## Supplementary material for "Mammal placental phenotypes are predictable from microRNA repertoires": Table S8: Table S8.tsv (part 583 of 714)

miRNA_family_ID	Site_type	a_Gene_ID	species_ID	MSA_start	MSA_end	UTR_start	UTR_end	Group_num	miRNA_in_this_species	Group_type	Species_in_this_group	Species_in_this_group_with_this_site_type	ORF_overlap	mirfam	Seed	UTR_Match	TEC_Score
Mir506	6mer	RPGR	442	175	180	175	180	18672179	x	6mer	442	NA	0	Mir-506	>TTGTCA	>TGACAA	0.9040652513504028
Mir506	6mer	SERINC4	510	741	746	741	746	23947165	x	6mer	510	NA	0	Mir-506	>TTGTCA	>TGACAA	0.9040652513504028
Mir506	6mer	EIF1	398	636	641	636	641	10430030	x	6mer	398	NA	0	Mir-506	>TTGTCA	>TGACAA	0.9040652513504028
Mir506	6mer	GSS	407	352	357	352	357	11456613	x	6mer	407	NA	0	Mir-506	>TTGTCA	>TGACAA	0.9040652513504028
Mir506	6mer	STRIP2	407	51	56	51	56	11495899	x	6mer	407	NA	0	Mir-506	>TTGTCA	>TGACAA	0.9040652513504028
Mir506	6mer	DCTN6	404	644	649	644	649	11208832	x	6mer	404	NA	0	Mir-506	>TTGTCA	>TGACAA	0.9040652513504028
Mir506	6mer	PPP2R2A	345	111	116	111	116	2783926	x	6mer	345	NA	0	Mir-506	>TTGTCA	>TGACAA	0.9040652513504028
Mir506	6mer	ACO2	394	272	277	272	277	9462193	x	6mer	394	NA	0	Mir-506	>TTGTCA	>TGACAA	0.9040652513504028
Mir506	6mer	SMIM22	447	407	412	407	412	19483520	x	6mer	447	NA	0	Mir-506	>TTGTCA	>TGACAA	0.9040652513504028
Mir506	6mer	GPX5	510	326	331	326	331	24099277	x	6mer	510	NA	0	Mir-506	>TTGTCA	>TGACAA	0.9040652513504028
Mir506	6mer	NCOR1	442	136	141	136	141	18635096	x	6mer	442	NA	0	Mir-506	>TTGTCA	>TGACAA	0.9040652513504028
Mir506	6mer	SIRT3	398	87	92	87	92	10221128	x	6mer	398	NA	0	Mir-506	>TTGTCA	>TGACAA	0.9040652513504028
Mir506	6mer	CD1D	407	300	305	300	305	11612643	x	6mer	407	NA	0	Mir-506	>TTGTCA	>TGACAA	0.9040652513504028
Mir506	6mer	TLR1	553	721	726	721	726	30562926	x	6mer	553	NA	0	Mir-506	>TTGTCA	>TGACAA	0.9040652513504028
Mir506	6mer	CCDC122	448	324	329	324	329	19715176	x	6mer	448	NA	0	Mir-506	>TTGTCA	>TGACAA	0.9040652513504028
Mir506	6mer	PSMB1	510	88	93	88	93	24081194	x	6mer	510	NA	0	Mir-506	>TTGTCA	>TGACAA	0.9040652513504028
Mir506	6mer	SYNGR2	345	342	347	342	347	3122578	x	6mer	345	NA	0	Mir-506	>TTGTCA	>TGACAA	0.9040652513504028
Mir506	6mer	HSPB8	394	184	189	184	189	9674904	x	6mer	394	NA	0	Mir-506	>TTGTCA	>TGACAA	0.9040652513504028
Mir506	6mer	RPL15	448	184	189	184	189	19848979	x	6mer	448	NA	0	Mir-506	>TTGTCA	>TGACAA	0.9040652513504028
Mir506	6mer	FN3KRP	398	144	149	144	149	10435302	x	6mer	398	NA	0	Mir-506	>TTGTCA	>TGACAA	0.9040652513504028
Mir506	6mer	ATP5F1E	519	123	128	123	128	25853197	x	6mer	519	NA	0	Mir-506	>TTGTCA	>TGACAA	0.9040652513504028
Mir506	6mer	EIF4ENIF1	417	296	301	296	301	12529967	x	6mer	417	NA	0	Mir-506	>TTGTCA	>TGACAA	0.9040652513504028
Mir506	6mer	DIMT1	553	278	283	278	283	30813881	x	6mer	553	NA	0	Mir-506	>TTGTCA	>TGACAA	0.9040652513504028
Mir506	6mer	APPL2	345	104	109	104	109	2878606	x	6mer	345	NA	0	Mir-506	>TTGTCA	>TGACAA	0.9040652513504028
Mir506	6mer	ST6GALNAC2	447	402	407	402	407	19427642	x	6mer	447	NA	0	Mir-506	>TTGTCA	>TGACAA	0.9040652513504028
Mir506	6mer	BECN1	404	210	215	210	215	11128362	x	6mer	404	NA	0	Mir-506	>TTGTCA	>TGACAA	0.9040652513504028
Mir506	6mer	ACTN1	394	84	89	84	89	9541954	x	6mer	394	NA	0	Mir-506	>TTGTCA	>TGACAA	0.9040652513504028
Mir506	6mer	SLCO1C1	333	438	443	438	443	2538485	x	6mer	333	NA	0	Mir-506	>TTGTCA	>TGACAA	0.9040652513504028
Mir506	6mer	ACTG1	394	65	70	65	70	9649143	x	6mer	394	NA	0	Mir-506	>TTGTCA	>TGACAA	0.9040652513504028
Mir506	6mer	GFOD2	510	382	387	382	387	24242472	x	6mer	510	NA	0	Mir-506	>TTGTCA	>TGACAA	0.9040652513504028
Mir506	6mer	STRADA	407	29	34	29	34	11567194	x	6mer	407	NA	0	Mir-506	>TTGTCA	>TGACAA	0.9040652513504028
Mir506	6mer	CFL2	482	569	574	569	574	22417030	x	6mer	482	NA	0	Mir-506	>TTGTCA	>TGACAA	0.9040652513504028
Mir506	6mer	CAPS	510	433	438	433	438	24267703	x	6mer	510	NA	0	Mir-506	>TTGTCA	>TGACAA	0.9040652513504028
Mir506	6mer	FBXO3	385	759	764	759	764	9005590	x	6mer	385	NA	0	Mir-506	>TTGTCA	>TGACAA	0.9040652513504028
Mir506	6mer	NFRKB	345	191	196	191	196	2948080	x	6mer	345	NA	0	Mir-506	>TTGTCA	>TGACAA	0.9040652513504028
Mir506	6mer	STRADA	407	188	193	188	193	11567193	x	6mer	407	NA	0	Mir-506	>TTGTCA	>TGACAA	0.9040652513504028
Mir506	6mer	BBS5	442	585	590	585	590	18478661	x	6mer	442	NA	0	Mir-506	>TTGTCA	>TGACAA	0.9040652513504028
Mir506	6mer	BRK1	519	366	371	366	371	25863121	x	6mer	519	NA	0	Mir-506	>TTGTCA	>TGACAA	0.9040652513504028
Mir506	6mer	RGS17	407	610	615	610	615	11435876	x	6mer	407	NA	0	Mir-506	>TTGTCA	>TGACAA	0.9040652513504028
Mir506	6mer	MTHFD2	462	290	295	290	295	20100113	x	6mer	462	NA	0	Mir-506	>TTGTCA	>TGACAA	0.9040652513504028
Mir506	6mer	TRIM41	447	638	643	638	643	19234205	x	6mer	447	NA	0	Mir-506	>TTGTCA	>TGACAA	0.9040652513504028
Mir506	6mer	USP14	440	693	698	693	698	18088591	x	6mer	440	NA	0	Mir-506	>TTGTCA	>TGACAA	0.9040652513504028
Mir506	6mer	SERPIND1	394	70	75	70	75	9676593	x	6mer	394	NA	0	Mir-506	>TTGTCA	>TGACAA	0.9040652513504028
Mir506	6mer	RBM24	519	97	102	97	102	25608957	x	6mer	519	NA	0	Mir-506	>TTGTCA	>TGACAA	0.9040652513504028
Mir506	6mer	NIPSNAP3A	417	603	608	603	608	12548248	x	6mer	417	NA	0	Mir-506	>TTGTCA	>TGACAA	0.9040652513504028
Mir506	6mer	LIG3	330	251	256	251	256	1787613	x	6mer	330	NA	0	Mir-506	>TTGTCA	>TGACAA	0.9040652513504028
Mir506	6mer	NGEF	522	396	401	396	401	26129946	x	6mer	522	NA	0	Mir-506	>TTGTCA	>TGACAA	0.9040652513504028
Mir506	6mer	TMEM98	442	430	435	430	435	18643323	x	6mer	442	NA	0	Mir-506	>TTGTCA	>TGACAA	0.9040652513504028
Mir506	6mer	SDF2	417	244	249	244	249	12627278	x	6mer	417	NA	0	Mir-506	>TTGTCA	>TGACAA	0.9040652513504028
Mir506	6mer	HIPK4	385	94	99	94	99	9023102	x	6mer	385	NA	0	Mir-506	>TTGTCA	>TGACAA	0.9040652513504028
Mir506	6mer	CAMK2D	398	35	40	35	40	10205904	x	6mer	398	NA	0	Mir-506	>TTGTCA	>TGACAA	0.9040652513504028
Mir506	6mer	PAK4	553	160	165	160	165	30889426	x	6mer	553	NA	0	Mir-506	>TTGTCA	>TGACAA	0.9040652513504028
Mir506	6mer	FOXG1	358	275	280	275	280	5623735	x	6mer	358	NA	0	Mir-506	>TTGTCA	>TGACAA	0.9040652513504028
Mir506	6mer	LY6E	519	173	178	173	178	25824119	x	6mer	519	NA	0	Mir-506	>TTGTCA	>TGACAA	0.9040652513504028
Mir506	6mer	GAPDH	333	35	40	35	40	2541973	x	6mer	333	NA	0	Mir-506	>TTGTCA	>TGACAA	0.9040652513504028
Mir506	6mer	TRUB1	522	57	62	57	62	26192152	x	6mer	522	NA	0	Mir-506	>TTGTCA	>TGACAA	0.9040652513504028
Mir506	6mer	HAPSTR2	462	451	456	451	456	20289066	x	6mer	462	NA	0	Mir-506	>TTGTCA	>TGACAA	0.9040652513504028
Mir506	6mer	BRK1	462	349	354	349	354	20141946	x	6mer	462	NA	0	Mir-506	>TTGTCA	>TGACAA	0.9040652513504028
Mir506	6mer	KLHDC8B	398	288	293	288	293	10274250	x	6mer	398	NA	0	Mir-506	>TTGTCA	>TGACAA	0.9040652513504028
Mir506	6mer	PPIE	553	419	424	419	424	30692207	x	6mer	553	NA	0	Mir-506	>TTGTCA	>TGACAA	0.9040652513504028
Mir506	6mer	GEMIN8	510	40	45	40	45	24306382	x	6mer	510	NA	0	Mir-506	>TTGTCA	>TGACAA	0.9040652513504028
Mir506	6mer	MCOLN2	398	46	51	46	51	10075787	x	6mer	398	NA	0	Mir-506	>TTGTCA	>TGACAA	0.9040652513504028
Mir506	6mer	CASKIN2	404	663	668	663	668	11234115	x	6mer	404	NA	0	Mir-506	>TTGTCA	>TGACAA	0.9040652513504028
Mir506	6mer	CWF19L2	330	366	371	366	371	1705969	x	6mer	330	NA	0	Mir-506	>TTGTCA	>TGACAA	0.9040652513504028
Mir506	6mer	ATG4D	330	110	115	110	115	1490545	x	6mer	330	NA	0	Mir-506	>TTGTCA	>TGACAA	0.9040652513504028
Mir506	6mer	IL1RL1	522	305	310	305	310	26213569	x	6mer	522	NA	0	Mir-506	>TTGTCA	>TGACAA	0.9040652513504028
Mir506	6mer	STPG1	510	103	108	103	108	23915234	x	6mer	510	NA	0	Mir-506	>TTGTCA	>TGACAA	0.9040652513504028
Mir506	6mer	MORC4	442	569	574	569	574	18665600	x	6mer	442	NA	0	Mir-506	>TTGTCA	>TGACAA	0.9040652513504028
Mir506	6mer	SPATA6	442	32	37	32	37	18260429	x	6mer	442	NA	0	Mir-506	>TTGTCA	>TGACAA	0.9040652513504028
Mir506	6mer	GOT1	522	261	266	261	266	26189158	x	6mer	522	NA	0	Mir-506	>TTGTCA	>TGACAA	0.9040652513504028
Mir506	6mer	SNUPN	417	70	75	70	75	12405175	x	6mer	417	NA	0	Mir-506	>TTGTCA	>TGACAA	0.9040652513504028
Mir506	6mer	DYNC1I1	553	81	86	81	86	30833961	x	6mer	553	NA	0	Mir-506	>TTGTCA	>TGACAA	0.9040652513504028
Mir506	6mer	PTCD2	442	524	529	524	529	18292290	x	6mer	442	NA	0	Mir-506	>TTGTCA	>TGACAA	0.9040652513504028
Mir506	6mer	CDADC1	417	155	160	155	160	12243165	x	6mer	417	NA	0	Mir-506	>TTGTCA	>TGACAA	0.9040652513504028
Mir506	6mer	NUDT13	398	199	204	199	204	10106776	x	6mer	398	NA	0	Mir-506	>TTGTCA	>TGACAA	0.9040652513504028
Mir506	6mer	ZC3H14	522	180	185	180	185	26068177	x	6mer	522	NA	0	Mir-506	>TTGTCA	>TGACAA	0.9040652513504028
Mir506	6mer	INTS6	358	276	281	276	281	5982488	x	6mer	358	NA	0	Mir-506	>TTGTCA	>TGACAA	0.9040652513504028
Mir506	6mer	FCRLB	440	160	165	160	165	17969000	x	6mer	440	NA	0	Mir-506	>TTGTCA	>TGACAA	0.9040652513504028
Mir506	6mer	TMEM67	448	628	633	628	633	19705894	x	6mer	448	NA	0	Mir-506	>TTGTCA	>TGACAA	0.9040652513504028
Mir506	6mer	ZBTB12	510	192	197	192	197	24096686	x	6mer	510	NA	0	Mir-506	>TTGTCA	>TGACAA	0.9040652513504028
Mir506	6mer	PXMP2	447	255	260	255	260	19383672	x	6mer	447	NA	0	Mir-506	>TTGTCA	>TGACAA	0.9040652513504028
Mir506	6mer	PSMC3IP	482	437	442	437	442	22308907	x	6mer	482	NA	0	Mir-506	>TTGTCA	>TGACAA	0.9040652513504028
Mir506	6mer	MAPK9	462	567	572	567	572	20249599	x	6mer	462	NA	0	Mir-506	>TTGTCA	>TGACAA	0.9040652513504028
Mir506	6mer	EIF3A	398	763	768	763	768	10098808	x	6mer	398	NA	0	Mir-506	>TTGTCA	>TGACAA	0.9040652513504028
Mir506	6mer	HMGN3	330	439	444	439	444	1581332	x	6mer	330	NA	0	Mir-506	>TTGTCA	>TGACAA	0.9040652513504028
Mir506	6mer	ZBTB6	485	208	213	208	213	22850179	x	6mer	485	NA	0	Mir-506	>TTGTCA	>TGACAA	0.9040652513504028
Mir506	6mer	CASQ1	407	191	196	191	196	11612262	x	6mer	407	NA	0	Mir-506	>TTGTCA	>TGACAA	0.9040652513504028
Mir506	6mer	BCR	358	76	81	76	81	5847898	x	6mer	358	NA	0	Mir-506	>TTGTCA	>TGACAA	0.9040652513504028
Mir506	6mer	UBAP2	485	49	54	49	54	22844771	x	6mer	485	NA	0	Mir-506	>TTGTCA	>TGACAA	0.9040652513504028
Mir506	6mer	ZMAT2	553	451	456	451	456	30650851	x	6mer	553	NA	0	Mir-506	>TTGTCA	>TGACAA	0.9040652513504028
Mir506	6mer	RPA2	519	140	145	140	145	25615916	x	6mer	519	NA	0	Mir-506	>TTGTCA	>TGACAA	0.9040652513504028
Mir506	6mer	CCL28	345	426	431	426	431	2819204	x	6mer	345	NA	0	Mir-506	>TTGTCA	>TGACAA	0.9040652513504028
Mir506	6mer	BRK1	440	627	632	627	632	18203450	x	6mer	440	NA	0	Mir-506	>TTGTCA	>TGACAA	0.9040652513504028
Mir506	6mer	NECAB1	462	188	193	188	193	20183375	x	6mer	462	NA	0	Mir-506	>TTGTCA	>TGACAA	0.9040652513504028
Mir506	6mer	PEX2	522	376	381	376	381	25943609	x	6mer	522	NA	0	Mir-506	>TTGTCA	>TGACAA	0.9040652513504028
Mir506	6mer	CDH3	330	621	626	621	626	1809610	x	6mer	330	NA	0	Mir-506	>TTGTCA	>TGACAA	0.9040652513504028
Mir506	6mer	MPHOSPH8	485	290	295	290	295	22689578	x	6mer	485	NA	0	Mir-506	>TTGTCA	>TGACAA	0.9040652513504028
Mir506	6mer	GPR22	510	729	734	729	734	24110637	x	6mer	510	NA	0	Mir-506	>TTGTCA	>TGACAA	0.9040652513504028
Mir506	6mer	EIF3A	330	762	767	762	767	1733413	x	6mer	330	NA	0	Mir-506	>TTGTCA	>TGACAA	0.9040652513504028
Mir506	6mer	IGBP1	553	180	185	180	185	30945540	x	6mer	553	NA	0	Mir-506	>TTGTCA	>TGACAA	0.9040652513504028
Mir506	6mer	DAPK1	345	341	346	341	346	3029143	x	6mer	345	NA	0	Mir-506	>TTGTCA	>TGACAA	0.9040652513504028
Mir506	6mer	CRH	462	160	165	160	165	20259824	x	6mer	462	NA	0	Mir-506	>TTGTCA	>TGACAA	0.9040652513504028
Mir506	6mer	MRPS14	358	39	44	39	44	5822946	x	6mer	358	NA	0	Mir-506	>TTGTCA	>TGACAA	0.9040652513504028
Mir506	6mer	UBALD1	333	179	184	179	184	2566058	x	6mer	333	NA	0	Mir-506	>TTGTCA	>TGACAA	0.9040652513504028
Mir506	6mer	CPNE4	482	130	135	130	135	22101939	x	6mer	482	NA	0	Mir-506	>TTGTCA	>TGACAA	0.9040652513504028
Mir506	6mer	CBLN1	417	584	589	584	589	12649878	x	6mer	417	NA	0	Mir-506	>TTGTCA	>TGACAA	0.9040652513504028
Mir506	6mer	UPF3B	442	695	700	695	700	18664370	x	6mer	442	NA	0	Mir-506	>TTGTCA	>TGACAA	0.9040652513504028
Mir506	6mer	SNAPC2	333	215	220	215	220	2309301	x	6mer	333	NA	0	Mir-506	>TTGTCA	>TGACAA	0.9040652513504028
Mir506	6mer	CDT1	330	20	25	20	25	1805764	x	6mer	330	NA	0	Mir-506	>TTGTCA	>TGACAA	0.9040652513504028
Mir506	6mer	DNAJC9	417	294	299	294	299	12562886	x	6mer	417	NA	0	Mir-506	>TTGTCA	>TGACAA	0.9040652513504028
Mir506	6mer	SLC38A5	485	118	123	118	123	22962033	x	6mer	485	NA	0	Mir-506	>TTGTCA	>TGACAA	0.9040652513504028
Mir506	6mer	CCKAR	330	49	54	49	54	1565955	x	6mer	330	NA	0	Mir-506	>TTGTCA	>TGACAA	0.9040652513504028
Mir506	6mer	SMIM12	485	141	146	141	146	22794355	x	6mer	485	NA	0	Mir-506	>TTGTCA	>TGACAA	0.9040652513504028
Mir506	6mer	MDH1B	417	549	554	549	554	12252960	x	6mer	417	NA	0	Mir-506	>TTGTCA	>TGACAA	0.9040652513504028
Mir506	6mer	SLBP	404	453	458	453	458	11117073	x	6mer	404	NA	0	Mir-506	>TTGTCA	>TGACAA	0.9040652513504028
Mir506	6mer	RNF180	417	44	49	44	49	12228498	x	6mer	417	NA	0	Mir-506	>TTGTCA	>TGACAA	0.9040652513504028
Mir506	6mer	PRR29	482	356	361	356	361	22312299	x	6mer	482	NA	0	Mir-506	>TTGTCA	>TGACAA	0.9040652513504028
Mir506	6mer	COQ10B	462	184	189	184	189	19919867	x	6mer	462	NA	0	Mir-506	>TTGTCA	>TGACAA	0.9040652513504028
Mir506	6mer	CSTF3	404	318	323	318	323	11016804	x	6mer	404	NA	0	Mir-506	>TTGTCA	>TGACAA	0.9040652513504028
Mir506	6mer	CRLS1	333	789	794	789	794	2508833	x	6mer	333	NA	0	Mir-506	>TTGTCA	>TGACAA	0.9040652513504028
Mir506	6mer	FBXL13	440	426	431	426	431	18037418	x	6mer	440	NA	0	Mir-506	>TTGTCA	>TGACAA	0.9040652513504028
Mir506	6mer	STAM	358	246	251	246	251	5618479	x	6mer	358	NA	0	Mir-506	>TTGTCA	>TGACAA	0.9040652513504028
Mir506	6mer	FOXF2	462	502	507	502	507	20164022	x	6mer	462	NA	0	Mir-506	>TTGTCA	>TGACAA	0.9040652513504028
Mir506	6mer	ZNF75A	462	41	46	41	46	20213121	x	6mer	462	NA	0	Mir-506	>TTGTCA	>TGACAA	0.9040652513504028
Mir506	6mer	GGCX	394	300	305	300	305	9617100	x	6mer	394	NA	0	Mir-506	>TTGTCA	>TGACAA	0.9040652513504028
Mir506	6mer	RPP38	333	68	73	68	73	2545784	x	6mer	333	NA	0	Mir-506	>TTGTCA	>TGACAA	0.9040652513504028
Mir506	6mer	LMNTD1	330	158	163	158	163	1627060	x	6mer	330	NA	0	Mir-506	>TTGTCA	>TGACAA	0.9040652513504028
Mir506	6mer	USP43	407	393	398	393	398	11557649	x	6mer	407	NA	0	Mir-506	>TTGTCA	>TGACAA	0.9040652513504028
Mir506	6mer	LAYN	398	23	28	23	28	10229987	x	6mer	398	NA	0	Mir-506	>TTGTCA	>TGACAA	0.9040652513504028
Mir506	6mer	NOX1	330	130	135	130	135	1876369	x	6mer	330	NA	0	Mir-506	>TTGTCA	>TGACAA	0.9040652513504028
Mir506	6mer	FDX2	442	214	219	214	219	18599899	x	6mer	442	NA	0	Mir-506	>TTGTCA	>TGACAA	0.9040652513504028
Mir506	6mer	VPS8	330	551	556	551	556	1696847	x	6mer	330	NA	0	Mir-506	>TTGTCA	>TGACAA	0.9040652513504028
Mir506	6mer	CCDC91	407	108	113	108	113	11380014	x	6mer	407	NA	0	Mir-506	>TTGTCA	>TGACAA	0.9040652513504028
Mir506	6mer	LETMD1	404	910	915	910	915	11197637	x	6mer	404	NA	0	Mir-506	>TTGTCA	>TGACAA	0.9040652513504028
Mir506	6mer	ERCC6L2	442	537	542	537	542	18309282	x	6mer	442	NA	0	Mir-506	>TTGTCA	>TGACAA	0.9040652513504028
Mir506	6mer	PDGFA	440	546	551	546	551	18105537	x	6mer	440	NA	0	Mir-506	>TTGTCA	>TGACAA	0.9040652513504028
Mir506	6mer	NEIL3	417	271	276	271	276	12292748	x	6mer	417	NA	0	Mir-506	>TTGTCA	>TGACAA	0.9040652513504028
Mir506	6mer	CDX2	462	632	637	632	637	20078147	x	6mer	462	NA	0	Mir-506	>TTGTCA	>TGACAA	0.9040652513504028
Mir506	6mer	UBAP1	519	307	312	307	312	25758354	x	6mer	519	NA	0	Mir-506	>TTGTCA	>TGACAA	0.9040652513504028
Mir506	6mer	KYNU	398	301	306	301	306	10111779	x	6mer	398	NA	0	Mir-506	>TTGTCA	>TGACAA	0.9040652513504028
Mir506	6mer	ERH	385	164	169	164	169	8931337	x	6mer	385	NA	0	Mir-506	>TTGTCA	>TGACAA	0.9040652513504028
Mir506	6mer	CCDC73	442	33	38	33	38	18482516	x	6mer	442	NA	0	Mir-506	>TTGTCA	>TGACAA	0.9040652513504028
Mir506	6mer	RBM15B	442	37	42	37	42	18576696	x	6mer	442	NA	0	Mir-506	>TTGTCA	>TGACAA	0.9040652513504028
Mir506	6mer	EIF1	407	585	590	585	590	11574668	x	6mer	407	NA	0	Mir-506	>TTGTCA	>TGACAA	0.9040652513504028
Mir506	6mer	MFSD3	462	22	27	22	27	20177331	x	6mer	462	NA	0	Mir-506	>TTGTCA	>TGACAA	0.9040652513504028
Mir506	6mer	ACAT2	398	120	125	120	125	10331876	x	6mer	398	NA	0	Mir-506	>TTGTCA	>TGACAA	0.9040652513504028
Mir506	6mer	DTD2	385	230	235	230	235	8694223	x	6mer	385	NA	0	Mir-506	>TTGTCA	>TGACAA	0.9040652513504028
Mir506	6mer	BLNK	442	423	428	423	428	18394794	x	6mer	442	NA	0	Mir-506	>TTGTCA	>TGACAA	0.9040652513504028
Mir506	6mer	GALNT7	404	32	37	32	37	11207334	x	6mer	404	NA	0	Mir-506	>TTGTCA	>TGACAA	0.9040652513504028
Mir506	6mer	SNTA1	398	304	309	304	309	10339172	x	6mer	398	NA	0	Mir-506	>TTGTCA	>TGACAA	0.9040652513504028
Mir506	6mer	COLCA2	345	60	65	60	65	2943391	x	6mer	345	NA	0	Mir-506	>TTGTCA	>TGACAA	0.9040652513504028
Mir506	6mer	BCHE	522	221	226	221	226	26019481	x	6mer	522	NA	0	Mir-506	>TTGTCA	>TGACAA	0.9040652513504028
Mir506	6mer	ASXL3	522	422	427	422	427	26178267	x	6mer	522	NA	0	Mir-506	>TTGTCA	>TGACAA	0.9040652513504028
Mir506	6mer	ETFDH	553	120	125	120	125	30716858	x	6mer	553	NA	0	Mir-506	>TTGTCA	>TGACAA	0.9040652513504028
Mir506	6mer	KLF4	482	567	572	567	572	22107832	x	6mer	482	NA	0	Mir-506	>TTGTCA	>TGACAA	0.9040652513504028
Mir506	6mer	NFIL3	510	203	208	203	208	24232099	x	6mer	510	NA	0	Mir-506	>TTGTCA	>TGACAA	0.9040652513504028
Mir506	6mer	PRDM7	448	85	90	85	90	19729361	x	6mer	448	NA	0	Mir-506	>TTGTCA	>TGACAA	0.9040652513504028
Mir506	6mer	KCNB1	442	252	257	252	257	18544644	x	6mer	442	NA	0	Mir-506	>TTGTCA	>TGACAA	0.9040652513504028
Mir506	6mer	RUBCNL	485	466	471	466	471	22690944	x	6mer	485	NA	0	Mir-506	>TTGTCA	>TGACAA	0.9040652513504028
Mir506	6mer	BBOX1	519	53	58	53	58	25488461	x	6mer	519	NA	0	Mir-506	>TTGTCA	>TGACAA	0.9040652513504028
Mir506	6mer	GPR37	519	46	51	46	51	25775143	x	6mer	519	NA	0	Mir-506	>TTGTCA	>TGACAA	0.9040652513504028
Mir506	6mer	NEFM	462	33	38	33	38	20285446	x	6mer	462	NA	0	Mir-506	>TTGTCA	>TGACAA	0.9040652513504028
Mir506	6mer	CHSY3	485	628	633	628	633	22701101	x	6mer	485	NA	0	Mir-506	>TTGTCA	>TGACAA	0.9040652513504028
Mir506	6mer	PTGES3	394	889	894	889	894	9455033	x	6mer	394	NA	0	Mir-506	>TTGTCA	>TGACAA	0.9040652513504028
Mir506	6mer	RUFY4	330	426	431	426	431	1683407	x	6mer	330	NA	0	Mir-506	>TTGTCA	>TGACAA	0.9040652513504028
Mir506	6mer	WDR93	394	188	193	188	193	9590884	x	6mer	394	NA	0	Mir-506	>TTGTCA	>TGACAA	0.9040652513504028
Mir506	6mer	HDAC3	417	185	190	185	190	12230236	x	6mer	417	NA	0	Mir-506	>TTGTCA	>TGACAA	0.9040652513504028
Mir506	6mer	HSPD1	417	163	168	163	168	12253821	x	6mer	417	NA	0	Mir-506	>TTGTCA	>TGACAA	0.9040652513504028
Mir506	6mer	PRDX1	333	193	198	193	198	2402231	x	6mer	333	NA	0	Mir-506	>TTGTCA	>TGACAA	0.9040652513504028
Mir506	6mer	QDPR	485	87	92	87	92	22733348	x	6mer	485	NA	0	Mir-506	>TTGTCA	>TGACAA	0.9040652513504028
Mir506	6mer	GSR	482	68	73	68	73	22509704	x	6mer	482	NA	0	Mir-506	>TTGTCA	>TGACAA	0.9040652513504028
Mir506	6mer	ZBTB3	330	128	133	128	133	1723130	x	6mer	330	NA	0	Mir-506	>TTGTCA	>TGACAA	0.9040652513504028
Mir506	6mer	MYL12B	385	454	459	454	459	8833844	x	6mer	385	NA	0	Mir-506	>TTGTCA	>TGACAA	0.9040652513504028
Mir506	6mer	STRIP2	404	587	592	587	592	11049676	x	6mer	404	NA	0	Mir-506	>TTGTCA	>TGACAA	0.9040652513504028
Mir506	6mer	TECRL	417	681	686	681	686	12309411	x	6mer	417	NA	0	Mir-506	>TTGTCA	>TGACAA	0.9040652513504028
Mir506	6mer	MED6	510	244	249	244	249	23957673	x	6mer	510	NA	0	Mir-506	>TTGTCA	>TGACAA	0.9040652513504028
Mir506	6mer	TBP	394	207	212	207	212	9379809	x	6mer	394	NA	0	Mir-506	>TTGTCA	>TGACAA	0.9040652513504028
Mir506	6mer	ALDH1A1	330	71	76	71	76	1763649	x	6mer	330	NA	0	Mir-506	>TTGTCA	>TGACAA	0.9040652513504028
Mir506	6mer	CSTF3	333	544	549	544	549	2591721	x	6mer	333	NA	0	Mir-506	>TTGTCA	>TGACAA	0.9040652513504028
Mir506	6mer	BUD23	447	113	118	113	118	19493569	x	6mer	447	NA	0	Mir-506	>TTGTCA	>TGACAA	0.9040652513504028
Mir506	6mer	CHST7	385	632	637	632	637	9071603	x	6mer	385	NA	0	Mir-506	>TTGTCA	>TGACAA	0.9040652513504028
Mir506	6mer	FNBP4	404	523	528	523	528	11019622	x	6mer	404	NA	0	Mir-506	>TTGTCA	>TGACAA	0.9040652513504028
Mir506	6mer	DAGLB	522	430	435	430	435	26318151	x	6mer	522	NA	0	Mir-506	>TTGTCA	>TGACAA	0.9040652513504028
Mir506	6mer	ZP2	440	88	93	88	93	18099735	x	6mer	440	NA	0	Mir-506	>TTGTCA	>TGACAA	0.9040652513504028
Mir506	6mer	FBXO7	522	230	235	230	235	26078641	x	6mer	522	NA	0	Mir-506	>TTGTCA	>TGACAA	0.9040652513504028
Mir506	6mer	ARHGEF38	448	318	323	318	323	19517562	x	6mer	448	NA	0	Mir-506	>TTGTCA	>TGACAA	0.9040652513504028
Mir506	6mer	FGF18	358	121	126	121	126	5893453	x	6mer	358	NA	0	Mir-506	>TTGTCA	>TGACAA	0.9040652513504028
Mir506	6mer	SMIM34A	345	450	455	450	455	2779226	x	6mer	345	NA	0	Mir-506	>TTGTCA	>TGACAA	0.9040652513504028
Mir506	6mer	MAJIN	519	272	277	272	277	25500854	x	6mer	519	NA	0	Mir-506	>TTGTCA	>TGACAA	0.9040652513504028
Mir506	6mer	TRIM13	553	537	542	537	542	30720880	x	6mer	553	NA	0	Mir-506	>TTGTCA	>TGACAA	0.9040652513504028
Mir506	6mer	TBK1	345	558	563	558	563	2882877	x	6mer	345	NA	0	Mir-506	>TTGTCA	>TGACAA	0.9040652513504028
Mir506	6mer	PTCHD4	522	342	347	342	347	26037548	x	6mer	522	NA	0	Mir-506	>TTGTCA	>TGACAA	0.9040652513504028
Mir506	6mer	ATG4D	482	82	87	82	87	22211580	x	6mer	482	NA	0	Mir-506	>TTGTCA	>TGACAA	0.9040652513504028
Mir506	6mer	APBB1	553	199	204	199	204	30530899	x	6mer	553	NA	0	Mir-506	>TTGTCA	>TGACAA	0.9040652513504028
Mir506	6mer	CENPV	462	170	175	170	175	20118702	x	6mer	462	NA	0	Mir-506	>TTGTCA	>TGACAA	0.9040652513504028
Mir506	6mer	NEK11	442	485	490	485	490	18422929	x	6mer	442	NA	0	Mir-506	>TTGTCA	>TGACAA	0.9040652513504028
Mir506	6mer	IFNB1	462	37	42	37	42	20018863	x	6mer	462	NA	0	Mir-506	>TTGTCA	>TGACAA	0.9040652513504028
Mir506	6mer	UGGT2	482	105	110	105	110	22287397	x	6mer	482	NA	0	Mir-506	>TTGTCA	>TGACAA	0.9040652513504028
Mir506	6mer	QRICH2	394	34	39	34	39	9647386	x	6mer	394	NA	0	Mir-506	>TTGTCA	>TGACAA	0.9040652513504028
Mir506	6mer	C9H12ORF73	333	366	371	366	371	2525083	x	6mer	333	NA	0	Mir-506	>TTGTCA	>TGACAA	0.9040652513504028
Mir506	6mer	SUCLG1	440	116	121	116	121	18127516	x	6mer	440	NA	0	Mir-506	>TTGTCA	>TGACAA	0.9040652513504028
Mir506	6mer	HYAL3	462	214	219	214	219	20147039	x	6mer	462	NA	0	Mir-506	>TTGTCA	>TGACAA	0.9040652513504028
Mir506	6mer	PPP1R21	519	213	218	213	218	25686470	x	6mer	519	NA	0	Mir-506	>TTGTCA	>TGACAA	0.9040652513504028
Mir506	6mer	TRA2A	333	710	715	710	715	2611441	x	6mer	333	NA	0	Mir-506	>TTGTCA	>TGACAA	0.9040652513504028
Mir506	6mer	ACO1	482	469	474	469	474	22118612	x	6mer	482	NA	0	Mir-506	>TTGTCA	>TGACAA	0.9040652513504028
Mir506	6mer	EXD1	448	86	91	86	91	19552821	x	6mer	448	NA	0	Mir-506	>TTGTCA	>TGACAA	0.9040652513504028
Mir506	6mer	SYT5	417	272	277	272	277	12633126	x	6mer	417	NA	0	Mir-506	>TTGTCA	>TGACAA	0.9040652513504028
Mir506	6mer	UNC93A	448	330	335	330	335	19839852	x	6mer	448	NA	0	Mir-506	>TTGTCA	>TGACAA	0.9040652513504028
Mir506	6mer	ERI2	519	177	182	177	182	25659132	x	6mer	519	NA	0	Mir-506	>TTGTCA	>TGACAA	0.9040652513504028
Mir506	6mer	AVEN	330	306	311	306	311	1603146	x	6mer	330	NA	0	Mir-506	>TTGTCA	>TGACAA	0.9040652513504028
Mir506	6mer	TDRD6	345	425	430	425	430	2834662	x	6mer	345	NA	0	Mir-506	>TTGTCA	>TGACAA	0.9040652513504028
Mir506	6mer	CLSPN	330	299	304	299	304	1656009	x	6mer	330	NA	0	Mir-506	>TTGTCA	>TGACAA	0.9040652513504028
Mir506	6mer	TNFAIP8L3	442	857	862	857	862	18326992	x	6mer	442	NA	0	Mir-506	>TTGTCA	>TGACAA	0.9040652513504028
Mir506	6mer	TRA2B	519	552	557	552	557	25785127	x	6mer	519	NA	0	Mir-506	>TTGTCA	>TGACAA	0.9040652513504028
Mir506	6mer	ST3GAL6	510	129	134	129	134	24140224	x	6mer	510	NA	0	Mir-506	>TTGTCA	>TGACAA	0.9040652513504028
Mir506	6mer	NDRG2	417	111	116	111	116	12415393	x	6mer	417	NA	0	Mir-506	>TTGTCA	>TGACAA	0.9040652513504028
Mir506	6mer	AURKA	345	81	86	81	86	2903623	x	6mer	345	NA	0	Mir-506	>TTGTCA	>TGACAA	0.9040652513504028
Mir506	6mer	MMP1	448	79	84	79	84	19834549	x	6mer	448	NA	0	Mir-506	>TTGTCA	>TGACAA	0.9040652513504028
Mir506	6mer	ZNF608	385	951	956	951	956	8628637	x	6mer	385	NA	0	Mir-506	>TTGTCA	>TGACAA	0.9040652513504028
Mir506	6mer	EDRF1	448	475	480	475	480	19586567	x	6mer	448	NA	0	Mir-506	>TTGTCA	>TGACAA	0.9040652513504028
Mir506	6mer	SMOC1	442	267	272	267	272	18382793	x	6mer	442	NA	0	Mir-506	>TTGTCA	>TGACAA	0.9040652513504028
Mir506	6mer	MYBPH	510	104	109	104	109	24193606	x	6mer	510	NA	0	Mir-506	>TTGTCA	>TGACAA	0.9040652513504028
Mir506	6mer	LHFPL1	553	812	817	812	817	30948783	x	6mer	553	NA	0	Mir-506	>TTGTCA	>TGACAA	0.9040652513504028
Mir506	6mer	PHKG2	553	57	62	57	62	30903403	x	6mer	553	NA	0	Mir-506	>TTGTCA	>TGACAA	0.9040652513504028
Mir506	6mer	MUC15	442	642	647	642	647	18482955	x	6mer	442	NA	0	Mir-506	>TTGTCA	>TGACAA	0.9040652513504028
Mir506	6mer	COP1	385	53	58	53	58	8688570	x	6mer	385	NA	0	Mir-506	>TTGTCA	>TGACAA	0.9040652513504028
Mir506	6mer	MRPL13	522	96	101	96	101	25940630	x	6mer	522	NA	0	Mir-506	>TTGTCA	>TGACAA	0.9040652513504028
Mir506	6mer	HNRNPH1	394	28	33	28	33	9394583	x	6mer	394	NA	0	Mir-506	>TTGTCA	>TGACAA	0.9040652513504028
Mir506	6mer	NCBP1	407	180	185	180	185	11506128	x	6mer	407	NA	0	Mir-506	>TTGTCA	>TGACAA	0.9040652513504028
Mir506	6mer	EIF4A1	385	418	423	418	423	8857881	x	6mer	385	NA	0	Mir-506	>TTGTCA	>TGACAA	0.9040652513504028
Mir506	6mer	VPS41	485	623	628	623	628	22582723	x	6mer	485	NA	0	Mir-506	>TTGTCA	>TGACAA	0.9040652513504028
Mir506	6mer	SPP1	440	341	346	341	346	17994371	x	6mer	440	NA	0	Mir-506	>TTGTCA	>TGACAA	0.9040652513504028
Mir506	6mer	MRPL58	440	53	58	53	58	18149798	x	6mer	440	NA	0	Mir-506	>TTGTCA	>TGACAA	0.9040652513504028
Mir506	6mer	RHAG	485	261	266	261	266	22720256	x	6mer	485	NA	0	Mir-506	>TTGTCA	>TGACAA	0.9040652513504028
Mir506	6mer	DDIT4	519	107	112	107	112	25740606	x	6mer	519	NA	0	Mir-506	>TTGTCA	>TGACAA	0.9040652513504028
Mir506	6mer	KCNE5	448	684	689	684	689	19857785	x	6mer	448	NA	0	Mir-506	>TTGTCA	>TGACAA	0.9040652513504028
Mir506	6mer	ODF2	485	859	864	859	864	22851946	x	6mer	485	NA	0	Mir-506	>TTGTCA	>TGACAA	0.9040652513504028
Mir506	6mer	BRAP	440	307	312	307	312	18171187	x	6mer	440	NA	0	Mir-506	>TTGTCA	>TGACAA	0.9040652513504028
Mir506	6mer	MBOAT7	345	74	79	74	79	3134060	x	6mer	345	NA	0	Mir-506	>TTGTCA	>TGACAA	0.9040652513504028
Mir506	6mer	ACO2	510	262	267	262	267	24037542	x	6mer	510	NA	0	Mir-506	>TTGTCA	>TGACAA	0.9040652513504028
Mir506	6mer	DTX3L	417	122	127	122	127	12367913	x	6mer	417	NA	0	Mir-506	>TTGTCA	>TGACAA	0.9040652513504028
Mir506	6mer	TOP2B	462	62	67	62	67	19881006	x	6mer	462	NA	0	Mir-506	>TTGTCA	>TGACAA	0.9040652513504028
Mir506	6mer	ADAMDEC1	394	118	123	118	123	9680997	x	6mer	394	NA	0	Mir-506	>TTGTCA	>TGACAA	0.9040652513504028
Mir506	6mer	TMEM64	404	274	279	274	279	11226007	x	6mer	404	NA	0	Mir-506	>TTGTCA	>TGACAA	0.9040652513504028
Mir506	6mer	OTUD3	398	296	301	296	301	10091290	x	6mer	398	NA	0	Mir-506	>TTGTCA	>TGACAA	0.9040652513504028
Mir506	6mer	MAP3K15	440	24	29	24	29	18231874	x	6mer	440	NA	0	Mir-506	>TTGTCA	>TGACAA	0.9040652513504028
Mir506	6mer	ALPK2	385	551	556	551	556	8836269	x	6mer	385	NA	0	Mir-506	>TTGTCA	>TGACAA	0.9040652513504028
Mir506	6mer	SEL1L3	442	875	880	875	880	18334043	x	6mer	442	NA	0	Mir-506	>TTGTCA	>TGACAA	0.9040652513504028
Mir506	6mer	MTMR7	462	122	127	122	127	20193725	x	6mer	462	NA	0	Mir-506	>TTGTCA	>TGACAA	0.9040652513504028
Mir506	6mer	ATP13A5	358	37	42	37	42	5924321	x	6mer	358	NA	0	Mir-506	>TTGTCA	>TGACAA	0.9040652513504028
Mir506	6mer	PTK2B	404	209	214	209	214	10957931	x	6mer	404	NA	0	Mir-506	>TTGTCA	>TGACAA	0.9040652513504028
Mir506	6mer	MCPH1	485	44	49	44	49	22676795	x	6mer	485	NA	0	Mir-506	>TTGTCA	>TGACAA	0.9040652513504028
Mir506	6mer	SLC2A1	482	115	120	115	120	22066161	x	6mer	482	NA	0	Mir-506	>TTGTCA	>TGACAA	0.9040652513504028
Mir506	6mer	VSIG4	448	94	99	94	99	19854255	x	6mer	448	NA	0	Mir-506	>TTGTCA	>TGACAA	0.9040652513504028
Mir506	6mer	CPE	485	242	247	242	247	22674446	x	6mer	485	NA	0	Mir-506	>TTGTCA	>TGACAA	0.9040652513504028
Mir506	6mer	AVPI1	394	336	341	336	341	9607792	x	6mer	394	NA	0	Mir-506	>TTGTCA	>TGACAA	0.9040652513504028
Mir506	6mer	CDCA8	510	561	566	561	566	23910105	x	6mer	510	NA	0	Mir-506	>TTGTCA	>TGACAA	0.9040652513504028
Mir506	6mer	SCARB2	440	140	145	140	145	17995510	x	6mer	440	NA	0	Mir-506	>TTGTCA	>TGACAA	0.9040652513504028
Mir506	6mer	TPD52L3	448	94	99	94	99	19611099	x	6mer	448	NA	0	Mir-506	>TTGTCA	>TGACAA	0.9040652513504028
Mir506	6mer	PPL	447	269	274	269	274	19483363	x	6mer	447	NA	0	Mir-506	>TTGTCA	>TGACAA	0.9040652513504028
Mir506	6mer	MYOM2	522	218	223	218	223	25993063	x	6mer	522	NA	0	Mir-506	>TTGTCA	>TGACAA	0.9040652513504028
Mir506	6mer	LMAN2L	447	212	217	212	217	19325649	x	6mer	447	NA	0	Mir-506	>TTGTCA	>TGACAA	0.9040652513504028
Mir506	6mer	FIBIN	553	125	130	125	130	30527593	x	6mer	553	NA	0	Mir-506	>TTGTCA	>TGACAA	0.9040652513504028
Mir506	6mer	FOXP3	482	519	524	519	524	22517558	x	6mer	482	NA	0	Mir-506	>TTGTCA	>TGACAA	0.9040652513504028
Mir506	6mer	CDH3	385	613	618	613	618	9010820	x	6mer	385	NA	0	Mir-506	>TTGTCA	>TGACAA	0.9040652513504028
Mir506	6mer	PSMD4	440	106	111	106	111	17963094	x	6mer	440	NA	0	Mir-506	>TTGTCA	>TGACAA	0.9040652513504028
Mir506	6mer	ARHGEF33	447	274	279	274	279	19332868	x	6mer	447	NA	0	Mir-506	>TTGTCA	>TGACAA	0.9040652513504028
Mir506	6mer	COMMD1	407	188	193	188	193	11520521	x	6mer	407	NA	0	Mir-506	>TTGTCA	>TGACAA	0.9040652513504028
Mir506	6mer	ALDH1A1	519	70	75	70	75	25898627	x	6mer	519	NA	0	Mir-506	>TTGTCA	>TGACAA	0.9040652513504028
Mir506	6mer	NEFM	345	33	38	33	38	2783769	x	6mer	345	NA	0	Mir-506	>TTGTCA	>TGACAA	0.9040652513504028
Mir506	6mer	BCL7B	394	196	201	196	201	9584089	x	6mer	394	NA	0	Mir-506	>TTGTCA	>TGACAA	0.9040652513504028
Mir506	6mer	SENP6	333	267	272	267	272	2479111	x	6mer	333	NA	0	Mir-506	>TTGTCA	>TGACAA	0.9040652513504028
Mir506	6mer	MRPL4	417	81	86	81	86	12349004	x	6mer	417	NA	0	Mir-506	>TTGTCA	>TGACAA	0.9040652513504028
Mir506	6mer	IGFBP1	442	47	52	47	52	18373643	x	6mer	442	NA	0	Mir-506	>TTGTCA	>TGACAA	0.9040652513504028
Mir506	6mer	ELL3	485	553	558	553	558	22627846	x	6mer	485	NA	0	Mir-506	>TTGTCA	>TGACAA	0.9040652513504028
Mir506	6mer	RAD51AP1	440	552	557	552	557	17988289	x	6mer	440	NA	0	Mir-506	>TTGTCA	>TGACAA	0.9040652513504028
Mir506	6mer	MTIF3	510	109	114	109	114	24042789	x	6mer	510	NA	0	Mir-506	>TTGTCA	>TGACAA	0.9040652513504028
Mir506	6mer	CEP290	510	328	333	328	333	24031951	x	6mer	510	NA	0	Mir-506	>TTGTCA	>TGACAA	0.9040652513504028
Mir506	6mer	FBXL5	553	76	81	76	81	30561911	x	6mer	553	NA	0	Mir-506	>TTGTCA	>TGACAA	0.9040652513504028
Mir506	6mer	OSER1	333	95	100	95	100	2514337	x	6mer	333	NA	0	Mir-506	>TTGTCA	>TGACAA	0.9040652513504028
Mir506	6mer	MAP1LC3A	417	95	100	95	100	12481421	x	6mer	417	NA	0	Mir-506	>TTGTCA	>TGACAA	0.9040652513504028
Mir506	6mer	RNF32	462	78	83	78	83	19958954	x	6mer	462	NA	0	Mir-506	>TTGTCA	>TGACAA	0.9040652513504028
Mir506	6mer	KATNAL2	482	185	190	185	190	22480400	x	6mer	482	NA	0	Mir-506	>TTGTCA	>TGACAA	0.9040652513504028
Mir506	6mer	SIX5	358	24	29	24	29	5831053	x	6mer	358	NA	0	Mir-506	>TTGTCA	>TGACAA	0.9040652513504028
Mir506	6mer	UXS1	442	253	258	253	258	18445524	x	6mer	442	NA	0	Mir-506	>TTGTCA	>TGACAA	0.9040652513504028
Mir506	6mer	CNOT1	448	562	567	562	567	19734794	x	6mer	448	NA	0	Mir-506	>TTGTCA	>TGACAA	0.9040652513504028
Mir506	6mer	LAP3	330	29	34	29	34	1566352	x	6mer	330	NA	0	Mir-506	>TTGTCA	>TGACAA	0.9040652513504028
Mir506	6mer	NUDT13	330	653	658	653	658	1741557	x	6mer	330	NA	0	Mir-506	>TTGTCA	>TGACAA	0.9040652513504028
Mir506	6mer	MUC4	398	182	187	182	187	10190022	x	6mer	398	NA	0	Mir-506	>TTGTCA	>TGACAA	0.9040652513504028
Mir506	6mer	QRICH1	482	731	736	731	736	22431723	x	6mer	482	NA	0	Mir-506	>TTGTCA	>TGACAA	0.9040652513504028
Mir506	6mer	KRTAP29-1	394	21	26	21	26	9640604	x	6mer	394	NA	0	Mir-506	>TTGTCA	>TGACAA	0.9040652513504028
Mir506	6mer	ACOT7	519	77	82	77	82	25729752	x	6mer	519	NA	0	Mir-506	>TTGTCA	>TGACAA	0.9040652513504028
Mir506	6mer	SNRPC	447	18	23	18	23	19249281	x	6mer	447	NA	0	Mir-506	>TTGTCA	>TGACAA	0.9040652513504028
Mir506	6mer	CNGA1	482	191	196	191	196	22235650	x	6mer	482	NA	0	Mir-506	>TTGTCA	>TGACAA	0.9040652513504028
Mir506	6mer	BLOC1S2	404	663	668	663	668	11080913	x	6mer	404	NA	0	Mir-506	>TTGTCA	>TGACAA	0.9040652513504028
Mir506	6mer	EIF4ENIF1	404	201	206	201	206	10966710	x	6mer	404	NA	0	Mir-506	>TTGTCA	>TGACAA	0.9040652513504028
Mir506	6mer	UPK3BL2	447	27	32	27	32	19492625	x	6mer	447	NA	0	Mir-506	>TTGTCA	>TGACAA	0.9040652513504028
Mir506	6mer	VDAC3	345	232	237	232	237	3169637	x	6mer	345	NA	0	Mir-506	>TTGTCA	>TGACAA	0.9040652513504028
Mir506	6mer	SNX3	482	174	179	174	179	22265906	x	6mer	482	NA	0	Mir-506	>TTGTCA	>TGACAA	0.9040652513504028
Mir506	6mer	LYPD6B	440	389	394	389	394	18011384	x	6mer	440	NA	0	Mir-506	>TTGTCA	>TGACAA	0.9040652513504028
Mir506	6mer	INTS3	448	731	736	731	736	19691822	x	6mer	448	NA	0	Mir-506	>TTGTCA	>TGACAA	0.9040652513504028
Mir506	6mer	SGCE	510	159	164	159	164	24108210	x	6mer	510	NA	0	Mir-506	>TTGTCA	>TGACAA	0.9040652513504028
Mir506	6mer	DEPDC1B	553	497	502	497	502	30813822	x	6mer	553	NA	0	Mir-506	>TTGTCA	>TGACAA	0.9040652513504028
Mir506	6mer	SPTBN2	358	529	534	529	534	5714025	x	6mer	358	NA	0	Mir-506	>TTGTCA	>TGACAA	0.9040652513504028
Mir506	6mer	LLGL2	440	36	41	36	41	18149168	x	6mer	440	NA	0	Mir-506	>TTGTCA	>TGACAA	0.9040652513504028
Mir506	6mer	PRDM8	333	752	757	752	757	2349792	x	6mer	333	NA	0	Mir-506	>TTGTCA	>TGACAA	0.9040652513504028
Mir506	6mer	NFKBIB	462	44	49	44	49	20001613	x	6mer	462	NA	0	Mir-506	>TTGTCA	>TGACAA	0.9040652513504028
Mir506	6mer	KCNJ4	462	721	726	721	726	20036888	x	6mer	462	NA	0	Mir-506	>TTGTCA	>TGACAA	0.9040652513504028
Mir506	6mer	DBNDD2	448	408	413	408	413	19816379	x	6mer	448	NA	0	Mir-506	>TTGTCA	>TGACAA	0.9040652513504028
Mir506	6mer	HAX1	447	163	168	163	168	19422944	x	6mer	447	NA	0	Mir-506	>TTGTCA	>TGACAA	0.9040652513504028
Mir506	6mer	KCTD6	345	543	548	543	548	2758855	x	6mer	345	NA	0	Mir-506	>TTGTCA	>TGACAA	0.9040652513504028
Mir506	6mer	UBXN2B	398	217	222	217	222	10383242	x	6mer	398	NA	0	Mir-506	>TTGTCA	>TGACAA	0.9040652513504028
Mir506	6mer	EIF4ENIF1	448	308	313	308	313	19755596	x	6mer	448	NA	0	Mir-506	>TTGTCA	>TGACAA	0.9040652513504028
Mir506	6mer	SENP3	448	140	145	140	145	19771709	x	6mer	448	NA	0	Mir-506	>TTGTCA	>TGACAA	0.9040652513504028
Mir506	6mer	PPP1R21	519	79	84	79	84	25686471	x	6mer	519	NA	0	Mir-506	>TTGTCA	>TGACAA	0.9040652513504028
Mir506	6mer	ZNF567	462	98	103	98	103	20000957	x	6mer	462	NA	0	Mir-506	>TTGTCA	>TGACAA	0.9040652513504028
Mir506	6mer	PTGER2	447	160	165	160	165	19275761	x	6mer	447	NA	0	Mir-506	>TTGTCA	>TGACAA	0.9040652513504028
Mir506	6mer	TTC1	330	205	210	205	210	1480072	x	6mer	330	NA	0	Mir-506	>TTGTCA	>TGACAA	0.9040652513504028
Mir506	6mer	MBIP	407	500	505	500	505	11338088	x	6mer	407	NA	0	Mir-506	>TTGTCA	>TGACAA	0.9040652513504028
Mir506	6mer	DIPK1C	462	17	22	17	22	20251292	x	6mer	462	NA	0	Mir-506	>TTGTCA	>TGACAA	0.9040652513504028
Mir506	6mer	SPAG6	447	370	375	370	375	19286556	x	6mer	447	NA	0	Mir-506	>TTGTCA	>TGACAA	0.9040652513504028
Mir506	6mer	ECM1	442	383	388	383	388	18271415	x	6mer	442	NA	0	Mir-506	>TTGTCA	>TGACAA	0.9040652513504028
Mir506	6mer	HADH	553	471	476	471	476	30710493	x	6mer	553	NA	0	Mir-506	>TTGTCA	>TGACAA	0.9040652513504028
Mir506	6mer	LIPM	462	285	290	285	290	19978170	x	6mer	462	NA	0	Mir-506	>TTGTCA	>TGACAA	0.9040652513504028
Mir506	6mer	CCNC	358	292	297	292	297	5968168	x	6mer	358	NA	0	Mir-506	>TTGTCA	>TGACAA	0.9040652513504028
Mir506	6mer	UPF3B	398	702	707	702	707	10448240	x	6mer	398	NA	0	Mir-506	>TTGTCA	>TGACAA	0.9040652513504028
Mir506	6mer	TYMS	448	389	394	389	394	19717498	x	6mer	448	NA	0	Mir-506	>TTGTCA	>TGACAA	0.9040652513504028
Mir506	6mer	EIF3J	330	695	700	695	700	1600278	x	6mer	330	NA	0	Mir-506	>TTGTCA	>TGACAA	0.9040652513504028
Mir506	6mer	LTV1	519	242	247	242	247	25882154	x	6mer	519	NA	0	Mir-506	>TTGTCA	>TGACAA	0.9040652513504028
Mir506	6mer	PAH	448	449	454	449	454	19682901	x	6mer	448	NA	0	Mir-506	>TTGTCA	>TGACAA	0.9040652513504028
Mir506	6mer	SH3YL1	510	21	26	21	26	24214781	x	6mer	510	NA	0	Mir-506	>TTGTCA	>TGACAA	0.9040652513504028
Mir506	6mer	EIF2AK1	385	53	58	53	58	8950857	x	6mer	385	NA	0	Mir-506	>TTGTCA	>TGACAA	0.9040652513504028
Mir506	6mer	EIF3J	330	554	559	554	559	1600277	x	6mer	330	NA	0	Mir-506	>TTGTCA	>TGACAA	0.9040652513504028
Mir506	6mer	VIPAS39	448	748	753	748	753	19543888	x	6mer	448	NA	0	Mir-506	>TTGTCA	>TGACAA	0.9040652513504028
Mir506	6mer	CASP2	404	64	69	64	69	11047595	x	6mer	404	NA	0	Mir-506	>TTGTCA	>TGACAA	0.9040652513504028
Mir506	6mer	TNFAIP8L3	519	865	870	865	870	25698631	x	6mer	519	NA	0	Mir-506	>TTGTCA	>TGACAA	0.9040652513504028
Mir506	6mer	PARG	522	147	152	147	152	26186702	x	6mer	522	NA	0	Mir-506	>TTGTCA	>TGACAA	0.9040652513504028
Mir506	6mer	INO80C	398	229	234	229	234	10362724	x	6mer	398	NA	0	Mir-506	>TTGTCA	>TGACAA	0.9040652513504028
Mir506	6mer	COL3A1	482	888	893	888	893	22121255	x	6mer	482	NA	0	Mir-506	>TTGTCA	>TGACAA	0.9040652513504028
Mir506	6mer	UNC5D	333	406	411	406	411	2361220	x	6mer	333	NA	0	Mir-506	>TTGTCA	>TGACAA	0.9040652513504028
Mir506	6mer	TRMT13	510	425	430	425	430	23899606	x	6mer	510	NA	0	Mir-506	>TTGTCA	>TGACAA	0.9040652513504028
Mir506	6mer	FHIP1A	407	123	128	123	128	11357842	x	6mer	407	NA	0	Mir-506	>TTGTCA	>TGACAA	0.9040652513504028
Mir506	6mer	VPS26B	485	120	125	120	125	22783900	x	6mer	485	NA	0	Mir-506	>TTGTCA	>TGACAA	0.9040652513504028
Mir506	6mer	OAF	522	248	253	248	253	26121345	x	6mer	522	NA	0	Mir-506	>TTGTCA	>TGACAA	0.9040652513504028
Mir506	6mer	TSPAN13	358	60	65	60	65	5949250	x	6mer	358	NA	0	Mir-506	>TTGTCA	>TGACAA	0.9040652513504028
Mir506	6mer	BCAR3	330	121	126	121	126	1666080	x	6mer	330	NA	0	Mir-506	>TTGTCA	>TGACAA	0.9040652513504028
Mir506	6mer	SRFBP1	330	182	187	182	187	1469559	x	6mer	330	NA	0	Mir-506	>TTGTCA	>TGACAA	0.9040652513504028
Mir506	6mer	DMAC1	485	39	44	39	44	22843402	x	6mer	485	NA	0	Mir-506	>TTGTCA	>TGACAA	0.9040652513504028
Mir506	6mer	ZNF280A	385	157	162	157	162	9044002	x	6mer	385	NA	0	Mir-506	>TTGTCA	>TGACAA	0.9040652513504028
Mir506	6mer	SLC10A6	385	43	48	43	48	8752742	x	6mer	385	NA	0	Mir-506	>TTGTCA	>TGACAA	0.9040652513504028
Mir506	6mer	ACTN1	522	205	210	205	210	26067347	x	6mer	522	NA	0	Mir-506	>TTGTCA	>TGACAA	0.9040652513504028
Mir506	6mer	PLPP7	447	369	374	369	374	19387466	x	6mer	447	NA	0	Mir-506	>TTGTCA	>TGACAA	0.9040652513504028
Mir506	6mer	RANBP3L	442	20	25	20	25	18607536	x	6mer	442	NA	0	Mir-506	>TTGTCA	>TGACAA	0.9040652513504028
Mir506	6mer	MTHFD2	394	298	303	298	303	9618651	x	6mer	394	NA	0	Mir-506	>TTGTCA	>TGACAA	0.9040652513504028
Mir506	6mer	TEFM	510	180	185	180	185	23993167	x	6mer	510	NA	0	Mir-506	>TTGTCA	>TGACAA	0.9040652513504028
Mir506	6mer	HHIPL2	448	595	600	595	600	19702593	x	6mer	448	NA	0	Mir-506	>TTGTCA	>TGACAA	0.9040652513504028
Mir506	6mer	PPP2CB	385	25	30	25	30	8986499	x	6mer	385	NA	0	Mir-506	>TTGTCA	>TGACAA	0.9040652513504028
Mir506	6mer	UTP11	358	445	450	445	450	5686350	x	6mer	358	NA	0	Mir-506	>TTGTCA	>TGACAA	0.9040652513504028
Mir506	6mer	BLM	404	89	94	89	94	10982104	x	6mer	404	NA	0	Mir-506	>TTGTCA	>TGACAA	0.9040652513504028
Mir506	6mer	MAP3K8	407	250	255	250	255	11338956	x	6mer	407	NA	0	Mir-506	>TTGTCA	>TGACAA	0.9040652513504028
Mir506	6mer	ITM2A	522	148	153	148	153	26336916	x	6mer	522	NA	0	Mir-506	>TTGTCA	>TGACAA	0.9040652513504028
Mir506	6mer	UBTD1	330	477	482	477	482	1737733	x	6mer	330	NA	0	Mir-506	>TTGTCA	>TGACAA	0.9040652513504028
Mir506	6mer	ADAR	447	296	301	296	301	19422805	x	6mer	447	NA	0	Mir-506	>TTGTCA	>TGACAA	0.9040652513504028
Mir506	6mer	RGL2	553	174	179	174	179	30637427	x	6mer	553	NA	0	Mir-506	>TTGTCA	>TGACAA	0.9040652513504028
Mir506	6mer	RCHY1	333	483	488	483	488	2348724	x	6mer	333	NA	0	Mir-506	>TTGTCA	>TGACAA	0.9040652513504028
Mir506	6mer	GPSM2	462	373	378	373	378	19988268	x	6mer	462	NA	0	Mir-506	>TTGTCA	>TGACAA	0.9040652513504028
Mir506	6mer	TTLL13	485	249	254	249	254	22636223	x	6mer	485	NA	0	Mir-506	>TTGTCA	>TGACAA	0.9040652513504028
Mir506	6mer	PDE6H	519	657	662	657	662	25841462	x	6mer	519	NA	0	Mir-506	>TTGTCA	>TGACAA	0.9040652513504028
Mir506	6mer	STOML1	404	335	340	335	340	10984974	x	6mer	404	NA	0	Mir-506	>TTGTCA	>TGACAA	0.9040652513504028
Mir506	6mer	LMO2	462	410	415	410	415	20064522	x	6mer	462	NA	0	Mir-506	>TTGTCA	>TGACAA	0.9040652513504028
Mir506	6mer	QRICH1	462	735	740	735	740	20148246	x	6mer	462	NA	0	Mir-506	>TTGTCA	>TGACAA	0.9040652513504028
Mir506	6mer	SFR1	333	34	39	34	39	2664125	x	6mer	333	NA	0	Mir-506	>TTGTCA	>TGACAA	0.9040652513504028
Mir506	6mer	DPH2	442	514	519	514	519	18258443	x	6mer	442	NA	0	Mir-506	>TTGTCA	>TGACAA	0.9040652513504028
Mir506	6mer	REV3L	440	985	990	985	990	17904575	x	6mer	440	NA	0	Mir-506	>TTGTCA	>TGACAA	0.9040652513504028
Mir506	6mer	C6H14ORF39	333	359	364	359	364	2449626	x	6mer	333	NA	0	Mir-506	>TTGTCA	>TGACAA	0.9040652513504028
Mir506	6mer	RNF220	519	644	649	644	649	25815451	x	6mer	519	NA	0	Mir-506	>TTGTCA	>TGACAA	0.9040652513504028
Mir506	6mer	TIMM21	440	174	179	174	179	18085532	x	6mer	440	NA	0	Mir-506	>TTGTCA	>TGACAA	0.9040652513504028
Mir506	6mer	DFFA	404	292	297	292	297	11087666	x	6mer	404	NA	0	Mir-506	>TTGTCA	>TGACAA	0.9040652513504028
Mir506	6mer	GALNT4	404	30	35	30	35	11191265	x	6mer	404	NA	0	Mir-506	>TTGTCA	>TGACAA	0.9040652513504028
Mir506	6mer	VPS9D1	358	333	338	333	338	5844695	x	6mer	358	NA	0	Mir-506	>TTGTCA	>TGACAA	0.9040652513504028
Mir506	6mer	PIP5K1B	553	275	280	275	280	30543544	x	6mer	553	NA	0	Mir-506	>TTGTCA	>TGACAA	0.9040652513504028
Mir506	6mer	SLC43A3	442	466	471	466	471	18343648	x	6mer	442	NA	0	Mir-506	>TTGTCA	>TGACAA	0.9040652513504028
Mir506	6mer	RPL36A	448	17	22	17	22	19856556	x	6mer	448	NA	0	Mir-506	>TTGTCA	>TGACAA	0.9040652513504028
Mir506	6mer	KLF4	345	583	588	583	588	3022966	x	6mer	345	NA	0	Mir-506	>TTGTCA	>TGACAA	0.9040652513504028
Mir506	6mer	SERPINF2	345	420	425	420	425	3103661	x	6mer	345	NA	0	Mir-506	>TTGTCA	>TGACAA	0.9040652513504028
Mir506	6mer	HEATR5B	407	117	122	117	122	11518433	x	6mer	407	NA	0	Mir-506	>TTGTCA	>TGACAA	0.9040652513504028
Mir506	6mer	ZNF777	404	257	262	257	262	11046986	x	6mer	404	NA	0	Mir-506	>TTGTCA	>TGACAA	0.9040652513504028
Mir506	6mer	MEI1	482	84	89	84	89	22185229	x	6mer	482	NA	0	Mir-506	>TTGTCA	>TGACAA	0.9040652513504028
Mir506	6mer	HMCN2	519	51	56	51	56	25674071	x	6mer	519	NA	0	Mir-506	>TTGTCA	>TGACAA	0.9040652513504028
Mir506	6mer	COPE	333	29	34	29	34	2315922	x	6mer	333	NA	0	Mir-506	>TTGTCA	>TGACAA	0.9040652513504028
Mir506	6mer	PLCL2	447	324	329	324	329	19150227	x	6mer	447	NA	0	Mir-506	>TTGTCA	>TGACAA	0.9040652513504028
Mir506	6mer	AP4M1	553	601	606	601	606	30916386	x	6mer	553	NA	0	Mir-506	>TTGTCA	>TGACAA	0.9040652513504028
Mir506	6mer	SGCE	358	194	199	194	199	5950285	x	6mer	358	NA	0	Mir-506	>TTGTCA	>TGACAA	0.9040652513504028
Mir506	6mer	GSR	448	58	63	58	63	19842636	x	6mer	448	NA	0	Mir-506	>TTGTCA	>TGACAA	0.9040652513504028
Mir506	6mer	GSR	448	592	597	592	597	19842637	x	6mer	448	NA	0	Mir-506	>TTGTCA	>TGACAA	0.9040652513504028
Mir506	6mer	OTOF	398	805	810	805	810	10299882	x	6mer	398	NA	0	Mir-506	>TTGTCA	>TGACAA	0.9040652513504028
Mir506	6mer	NHSL2	358	152	157	152	157	5795808	x	6mer	358	NA	0	Mir-506	>TTGTCA	>TGACAA	0.9040652513504028
Mir506	6mer	PRSS12	394	82	87	82	87	9465839	x	6mer	394	NA	0	Mir-506	>TTGTCA	>TGACAA	0.9040652513504028
Mir506	6mer	FAM117A	440	627	632	627	632	18157088	x	6mer	440	NA	0	Mir-506	>TTGTCA	>TGACAA	0.9040652513504028
Mir506	6mer	PIGW	333	91	96	91	96	2678689	x	6mer	333	NA	0	Mir-506	>TTGTCA	>TGACAA	0.9040652513504028
Mir506	6mer	SHLD3	407	81	86	81	86	11317065	x	6mer	407	NA	0	Mir-506	>TTGTCA	>TGACAA	0.9040652513504028
Mir506	6mer	NEIL3	385	268	273	268	273	8984864	x	6mer	385	NA	0	Mir-506	>TTGTCA	>TGACAA	0.9040652513504028
Mir506	6mer	C18H16ORF87	485	867	872	867	872	22928444	x	6mer	485	NA	0	Mir-506	>TTGTCA	>TGACAA	0.9040652513504028
Mir506	6mer	SLC25A51	385	268	273	268	273	8973359	x	6mer	385	NA	0	Mir-506	>TTGTCA	>TGACAA	0.9040652513504028
Mir506	6mer	TNFAIP8L2	417	421	426	421	426	12261535	x	6mer	417	NA	0	Mir-506	>TTGTCA	>TGACAA	0.9040652513504028
Mir506	6mer	IL1B	442	347	352	347	352	18442713	x	6mer	442	NA	0	Mir-506	>TTGTCA	>TGACAA	0.9040652513504028
Mir506	6mer	LYPD6B	440	86	91	86	91	18011385	x	6mer	440	NA	0	Mir-506	>TTGTCA	>TGACAA	0.9040652513504028
Mir506	6mer	PITHD1	510	338	343	338	343	23915762	x	6mer	510	NA	0	Mir-506	>TTGTCA	>TGACAA	0.9040652513504028
Mir506	6mer	ATP6V0C	345	252	257	252	257	3159060	x	6mer	345	NA	0	Mir-506	>TTGTCA	>TGACAA	0.9040652513504028
Mir506	6mer	GDF3	448	254	259	254	259	19766437	x	6mer	448	NA	0	Mir-506	>TTGTCA	>TGACAA	0.9040652513504028
Mir506	6mer	TAF11	333	328	333	328	333	2483605	x	6mer	333	NA	0	Mir-506	>TTGTCA	>TGACAA	0.9040652513504028
Mir506	6mer	TMEM108	358	372	377	372	377	5765863	x	6mer	358	NA	0	Mir-506	>TTGTCA	>TGACAA	0.9040652513504028
Mir506	6mer	KIF18A	394	293	298	293	298	9494259	x	6mer	394	NA	0	Mir-506	>TTGTCA	>TGACAA	0.9040652513504028
Mir506	6mer	TSGA10	522	255	260	255	260	26215331	x	6mer	522	NA	0	Mir-506	>TTGTCA	>TGACAA	0.9040652513504028
Mir506	6mer	FOS	398	21	26	21	26	10127524	x	6mer	398	NA	0	Mir-506	>TTGTCA	>TGACAA	0.9040652513504028
Mir506	6mer	DUSP29	417	95	100	95	100	12563319	x	6mer	417	NA	0	Mir-506	>TTGTCA	>TGACAA	0.9040652513504028
Mir506	6mer	TIMM8B	398	141	146	141	146	10230427	x	6mer	398	NA	0	Mir-506	>TTGTCA	>TGACAA	0.9040652513504028
Mir506	6mer	PSMD7	385	452	457	452	457	9011521	x	6mer	385	NA	0	Mir-506	>TTGTCA	>TGACAA	0.9040652513504028
Mir506	6mer	TMEM87B	417	317	322	317	322	12466750	x	6mer	417	NA	0	Mir-506	>TTGTCA	>TGACAA	0.9040652513504028
Mir506	6mer	TRNP1	333	410	415	410	415	2394363	x	6mer	333	NA	0	Mir-506	>TTGTCA	>TGACAA	0.9040652513504028
Mir506	6mer	RELCH	442	185	190	185	190	18540421	x	6mer	442	NA	0	Mir-506	>TTGTCA	>TGACAA	0.9040652513504028
Mir506	6mer	SYNJ2	417	132	137	132	137	12398299	x	6mer	417	NA	0	Mir-506	>TTGTCA	>TGACAA	0.9040652513504028
Mir506	6mer	P4HTM	333	308	313	308	313	2317970	x	6mer	333	NA	0	Mir-506	>TTGTCA	>TGACAA	0.9040652513504028
Mir506	6mer	NTF4	462	205	210	205	210	20009368	x	6mer	462	NA	0	Mir-506	>TTGTCA	>TGACAA	0.9040652513504028
Mir506	6mer	SEC24B	385	756	761	756	761	8770068	x	6mer	385	NA	0	Mir-506	>TTGTCA	>TGACAA	0.9040652513504028
Mir506	6mer	NEB	522	412	417	412	417	26132510	x	6mer	522	NA	0	Mir-506	>TTGTCA	>TGACAA	0.9040652513504028
Mir506	6mer	HSPD1	522	287	292	287	292	26125697	x	6mer	522	NA	0	Mir-506	>TTGTCA	>TGACAA	0.9040652513504028
Mir506	6mer	PILRA	394	35	40	35	40	9579348	x	6mer	394	NA	0	Mir-506	>TTGTCA	>TGACAA	0.9040652513504028
Mir506	6mer	NOX3	553	104	109	104	109	30623345	x	6mer	553	NA	0	Mir-506	>TTGTCA	>TGACAA	0.9040652513504028
Mir506	6mer	RNF31	358	17	22	17	22	5623144	x	6mer	358	NA	0	Mir-506	>TTGTCA	>TGACAA	0.9040652513504028
Mir506	6mer	SNRPE	330	131	136	131	136	1852189	x	6mer	330	NA	0	Mir-506	>TTGTCA	>TGACAA	0.9040652513504028
Mir506	6mer	CFAP161	448	103	108	103	108	19561508	x	6mer	448	NA	0	Mir-506	>TTGTCA	>TGACAA	0.9040652513504028
Mir506	6mer	PFDN6	442	139	144	139	144	18535060	x	6mer	442	NA	0	Mir-506	>TTGTCA	>TGACAA	0.9040652513504028
Mir506	6mer	UBE2N	394	374	379	374	379	9458965	x	6mer	394	NA	0	Mir-506	>TTGTCA	>TGACAA	0.9040652513504028
Mir506	6mer	TEAD2	553	516	521	516	521	30882334	x	6mer	553	NA	0	Mir-506	>TTGTCA	>TGACAA	0.9040652513504028
Mir506	6mer	FBXO43	333	131	136	131	136	2418522	x	6mer	333	NA	0	Mir-506	>TTGTCA	>TGACAA	0.9040652513504028
Mir506	6mer	PITPNB	440	587	592	587	592	18176465	x	6mer	440	NA	0	Mir-506	>TTGTCA	>TGACAA	0.9040652513504028
Mir506	6mer	SCAF8	333	633	638	633	638	2471290	x	6mer	333	NA	0	Mir-506	>TTGTCA	>TGACAA	0.9040652513504028
Mir506	6mer	D2HGDH	404	388	393	388	393	10942385	x	6mer	404	NA	0	Mir-506	>TTGTCA	>TGACAA	0.9040652513504028
Mir506	6mer	PHC1	553	212	217	212	217	30724047	x	6mer	553	NA	0	Mir-506	>TTGTCA	>TGACAA	0.9040652513504028
Mir506	6mer	ITSN2	510	537	542	537	542	24212780	x	6mer	510	NA	0	Mir-506	>TTGTCA	>TGACAA	0.9040652513504028
Mir506	6mer	TRH	407	33	38	33	38	11545269	x	6mer	407	NA	0	Mir-506	>TTGTCA	>TGACAA	0.9040652513504028
Mir506	6mer	RPL12	333	34	39	34	39	2625258	x	6mer	333	NA	0	Mir-506	>TTGTCA	>TGACAA	0.9040652513504028
Mir506	6mer	PNLIPRP3	519	499	504	499	504	25750166	x	6mer	519	NA	0	Mir-506	>TTGTCA	>TGACAA	0.9040652513504028
Mir506	6mer	TOX4	385	139	144	139	144	8697067	x	6mer	385	NA	0	Mir-506	>TTGTCA	>TGACAA	0.9040652513504028
Mir506	6mer	ZNF74	404	264	269	264	269	10968067	x	6mer	404	NA	0	Mir-506	>TTGTCA	>TGACAA	0.9040652513504028
Mir506	6mer	SPAG11B	553	46	51	46	51	30715989	x	6mer	553	NA	0	Mir-506	>TTGTCA	>TGACAA	0.9040652513504028
Mir506	6mer	NEDD8	485	25	30	25	30	22619970	x	6mer	485	NA	0	Mir-506	>TTGTCA	>TGACAA	0.9040652513504028
Mir506	6mer	ZBTB8B	522	597	602	597	602	25963692	x	6mer	522	NA	0	Mir-506	>TTGTCA	>TGACAA	0.9040652513504028
Mir506	6mer	DROSHA	394	565	570	565	570	9381218	x	6mer	394	NA	0	Mir-506	>TTGTCA	>TGACAA	0.9040652513504028
Mir506	6mer	TMEM53	385	411	416	411	416	8792800	x	6mer	385	NA	0	Mir-506	>TTGTCA	>TGACAA	0.9040652513504028
Mir506	6mer	CDH18	407	66	71	66	71	11318619	x	6mer	407	NA	0	Mir-506	>TTGTCA	>TGACAA	0.9040652513504028
Mir506	6mer	KRI1	330	79	84	79	84	1490625	x	6mer	330	NA	0	Mir-506	>TTGTCA	>TGACAA	0.9040652513504028
Mir506	6mer	LYSMD2	448	790	795	790	795	19554917	x	6mer	448	NA	0	Mir-506	>TTGTCA	>TGACAA	0.9040652513504028
Mir506	6mer	ZNF599	462	776	781	776	781	19999080	x	6mer	462	NA	0	Mir-506	>TTGTCA	>TGACAA	0.9040652513504028
Mir506	6mer	AFTPH	519	365	370	365	370	25682372	x	6mer	519	NA	0	Mir-506	>TTGTCA	>TGACAA	0.9040652513504028
Mir506	6mer	CEPT1	345	449	454	449	454	2975476	x	6mer	345	NA	0	Mir-506	>TTGTCA	>TGACAA	0.9040652513504028
Mir506	6mer	NANOS1	462	725	730	725	730	19984257	x	6mer	462	NA	0	Mir-506	>TTGTCA	>TGACAA	0.9040652513504028
Mir506	6mer	TECRL	404	262	267	262	267	11121741	x	6mer	404	NA	0	Mir-506	>TTGTCA	>TGACAA	0.9040652513504028
Mir506	6mer	TM4SF4	553	278	283	278	283	30616870	x	6mer	553	NA	0	Mir-506	>TTGTCA	>TGACAA	0.9040652513504028
Mir506	6mer	PCYT1B	394	15	20	15	20	9718464	x	6mer	394	NA	0	Mir-506	>TTGTCA	>TGACAA	0.9040652513504028
Mir506	6mer	ZBED4	358	535	540	535	540	5862429	x	6mer	358	NA	0	Mir-506	>TTGTCA	>TGACAA	0.9040652513504028
Mir506	6mer	TMEM98	398	431	436	431	436	10423311	x	6mer	398	NA	0	Mir-506	>TTGTCA	>TGACAA	0.9040652513504028
Mir506	6mer	LHX8	447	319	324	319	324	19359046	x	6mer	447	NA	0	Mir-506	>TTGTCA	>TGACAA	0.9040652513504028
Mir506	6mer	CLDN2	333	602	607	602	607	2728579	x	6mer	333	NA	0	Mir-506	>TTGTCA	>TGACAA	0.9040652513504028
Mir506	6mer	CEP57	462	56	61	56	61	20071544	x	6mer	462	NA	0	Mir-506	>TTGTCA	>TGACAA	0.9040652513504028
Mir506	6mer	AK5	447	518	523	518	523	19359324	x	6mer	447	NA	0	Mir-506	>TTGTCA	>TGACAA	0.9040652513504028
Mir506	6mer	MUC4	447	235	240	235	240	19152772	x	6mer	447	NA	0	Mir-506	>TTGTCA	>TGACAA	0.9040652513504028
Mir506	6mer	GGNBP2	447	318	323	318	323	19441348	x	6mer	447	NA	0	Mir-506	>TTGTCA	>TGACAA	0.9040652513504028
Mir506	6mer	DOK5	519	402	407	402	407	25860382	x	6mer	519	NA	0	Mir-506	>TTGTCA	>TGACAA	0.9040652513504028
Mir506	6mer	C1H1ORF52	442	219	224	219	224	18263373	x	6mer	442	NA	0	Mir-506	>TTGTCA	>TGACAA	0.9040652513504028
Mir506	6mer	VWA2	462	493	498	493	498	19984027	x	6mer	462	NA	0	Mir-506	>TTGTCA	>TGACAA	0.9040652513504028
Mir506	6mer	TCIM	485	435	440	435	440	22667859	x	6mer	485	NA	0	Mir-506	>TTGTCA	>TGACAA	0.9040652513504028
Mir506	6mer	CHST14	447	38	43	38	43	19268200	x	6mer	447	NA	0	Mir-506	>TTGTCA	>TGACAA	0.9040652513504028
Mir506	6mer	TBP	482	288	293	288	293	22272540	x	6mer	482	NA	0	Mir-506	>TTGTCA	>TGACAA	0.9040652513504028
Mir506	6mer	KCNMB2	442	745	750	745	750	18428042	x	6mer	442	NA	0	Mir-506	>TTGTCA	>TGACAA	0.9040652513504028
Mir506	6mer	HMGXB3	385	714	719	714	719	8634569	x	6mer	385	NA	0	Mir-506	>TTGTCA	>TGACAA	0.9040652513504028
Mir506	6mer	HSPB3	417	634	639	634	639	12220437	x	6mer	417	NA	0	Mir-506	>TTGTCA	>TGACAA	0.9040652513504028
Mir506	6mer	GEMIN8	404	305	310	305	310	11256330	x	6mer	404	NA	0	Mir-506	>TTGTCA	>TGACAA	0.9040652513504028
Mir506	6mer	PDLIM1	442	302	307	302	307	18394933	x	6mer	442	NA	0	Mir-506	>TTGTCA	>TGACAA	0.9040652513504028
Mir506	6mer	DOK5	404	383	388	383	388	10918935	x	6mer	404	NA	0	Mir-506	>TTGTCA	>TGACAA	0.9040652513504028
Mir506	6mer	APPL2	522	176	181	176	181	26079054	x	6mer	522	NA	0	Mir-506	>TTGTCA	>TGACAA	0.9040652513504028
Mir506	6mer	SYNGR2	407	634	639	634	639	11577251	x	6mer	407	NA	0	Mir-506	>TTGTCA	>TGACAA	0.9040652513504028
Mir506	6mer	MYC	462	274	279	274	279	20179850	x	6mer	462	NA	0	Mir-506	>TTGTCA	>TGACAA	0.9040652513504028
Mir506	6mer	B3GAT2	398	363	368	363	368	10324475	x	6mer	398	NA	0	Mir-506	>TTGTCA	>TGACAA	0.9040652513504028
Mir506	6mer	CYP2C4	553	305	310	305	310	30823572	x	6mer	553	NA	0	Mir-506	>TTGTCA	>TGACAA	0.9040652513504028
Mir506	6mer	DNAJB14	358	38	43	38	43	5615995	x	6mer	358	NA	0	Mir-506	>TTGTCA	>TGACAA	0.9040652513504028
Mir506	6mer	PTGES3	394	180	185	180	185	9455032	x	6mer	394	NA	0	Mir-506	>TTGTCA	>TGACAA	0.9040652513504028
Mir506	6mer	NIF3L1	404	363	368	363	368	10937152	x	6mer	404	NA	0	Mir-506	>TTGTCA	>TGACAA	0.9040652513504028
Mir506	6mer	PRKRA	448	307	312	307	312	19603392	x	6mer	448	NA	0	Mir-506	>TTGTCA	>TGACAA	0.9040652513504028
Mir506	6mer	ZNF354A	333	287	292	287	292	2424065	x	6mer	333	NA	0	Mir-506	>TTGTCA	>TGACAA	0.9040652513504028
Mir506	6mer	C4H2ORF80	462	98	103	98	103	19918481	x	6mer	462	NA	0	Mir-506	>TTGTCA	>TGACAA	0.9040652513504028
Mir506	6mer	RIMKLA	462	57	62	57	62	20085937	x	6mer	462	NA	0	Mir-506	>TTGTCA	>TGACAA	0.9040652513504028
Mir506	6mer	NEDD4L	385	301	306	301	306	8836171	x	6mer	385	NA	0	Mir-506	>TTGTCA	>TGACAA	0.9040652513504028
Mir506	6mer	PCNX1	485	324	329	324	329	22617870	x	6mer	485	NA	0	Mir-506	>TTGTCA	>TGACAA	0.9040652513504028
Mir506	6mer	ZFP37	333	284	289	284	289	2627662	x	6mer	333	NA	0	Mir-506	>TTGTCA	>TGACAA	0.9040652513504028
Mir506	6mer	QRICH1	485	730	735	730	735	22758032	x	6mer	485	NA	0	Mir-506	>TTGTCA	>TGACAA	0.9040652513504028
Mir506	6mer	CCDC32	398	189	194	189	194	10137206	x	6mer	398	NA	0	Mir-506	>TTGTCA	>TGACAA	0.9040652513504028
Mir506	6mer	NFKBIL1	462	53	58	53	58	20168711	x	6mer	462	NA	0	Mir-506	>TTGTCA	>TGACAA	0.9040652513504028
Mir506	6mer	GFM2	345	226	231	226	231	2808119	x	6mer	345	NA	0	Mir-506	>TTGTCA	>TGACAA	0.9040652513504028
Mir506	6mer	C18H16ORF87	485	710	715	710	715	22928443	x	6mer	485	NA	0	Mir-506	>TTGTCA	>TGACAA	0.9040652513504028
Mir506	6mer	ZNF23	385	426	431	426	431	9011996	x	6mer	385	NA	0	Mir-506	>TTGTCA	>TGACAA	0.9040652513504028
Mir506	6mer	AKT1S1	358	637	642	637	642	5828597	x	6mer	358	NA	0	Mir-506	>TTGTCA	>TGACAA	0.9040652513504028
Mir506	6mer	TTLL9	417	244	249	244	249	12480195	x	6mer	417	NA	0	Mir-506	>TTGTCA	>TGACAA	0.9040652513504028
Mir506	6mer	GRM4	447	874	879	874	879	19249495	x	6mer	447	NA	0	Mir-506	>TTGTCA	>TGACAA	0.9040652513504028
Mir506	6mer	SDHAF3	358	245	250	245	250	5949979	x	6mer	358	NA	0	Mir-506	>TTGTCA	>TGACAA	0.9040652513504028
Mir506	6mer	HMGB4	440	446	451	446	451	17948966	x	6mer	440	NA	0	Mir-506	>TTGTCA	>TGACAA	0.9040652513504028
Mir506	6mer	ARHGAP11A	385	426	431	426	431	8698629	x	6mer	385	NA	0	Mir-506	>TTGTCA	>TGACAA	0.9040652513504028
Mir506	6mer	NEDD8	440	27	32	27	32	18063761	x	6mer	440	NA	0	Mir-506	>TTGTCA	>TGACAA	0.9040652513504028
Mir506	6mer	MCF2L	358	120	125	120	125	5980161	x	6mer	358	NA	0	Mir-506	>TTGTCA	>TGACAA	0.9040652513504028
Mir506	6mer	SLC35E1	358	77	82	77	82	5905116	x	6mer	358	NA	0	Mir-506	>TTGTCA	>TGACAA	0.9040652513504028
Mir506	6mer	MRTFA	417	80	85	80	85	12432701	x	6mer	417	NA	0	Mir-506	>TTGTCA	>TGACAA	0.9040652513504028
Mir506	6mer	PSMD10	510	43	48	43	48	24316545	x	6mer	510	NA	0	Mir-506	>TTGTCA	>TGACAA	0.9040652513504028
Mir506	6mer	IL20RB	462	379	384	379	384	19881869	x	6mer	462	NA	0	Mir-506	>TTGTCA	>TGACAA	0.9040652513504028
Mir506	6mer	HNRNPDL	358	139	144	139	144	5614670	x	6mer	358	NA	0	Mir-506	>TTGTCA	>TGACAA	0.9040652513504028
Mir506	6mer	CWF19L2	482	117	122	117	122	22375889	x	6mer	482	NA	0	Mir-506	>TTGTCA	>TGACAA	0.9040652513504028
Mir506	6mer	SLC22A17	442	59	64	59	64	18320474	x	6mer	442	NA	0	Mir-506	>TTGTCA	>TGACAA	0.9040652513504028
Mir506	6mer	SKA2	510	122	127	122	127	23981218	x	6mer	510	NA	0	Mir-506	>TTGTCA	>TGACAA	0.9040652513504028
Mir506	6mer	C17H22ORF15	482	409	414	409	414	22408060	x	6mer	482	NA	0	Mir-506	>TTGTCA	>TGACAA	0.9040652513504028
Mir506	6mer	SUPT7L	407	318	323	318	323	11517936	x	6mer	407	NA	0	Mir-506	>TTGTCA	>TGACAA	0.9040652513504028
Mir506	6mer	NUP35	485	95	100	95	100	22823520	x	6mer	485	NA	0	Mir-506	>TTGTCA	>TGACAA	0.9040652513504028
Mir506	6mer	LCMT1	404	55	60	55	60	11064373	x	6mer	404	NA	0	Mir-506	>TTGTCA	>TGACAA	0.9040652513504028
Mir506	6mer	SYN1	407	349	354	349	354	11276731	x	6mer	407	NA	0	Mir-506	>TTGTCA	>TGACAA	0.9040652513504028
Mir506	6mer	TIMM8B	398	152	157	152	157	10230428	x	6mer	398	NA	0	Mir-506	>TTGTCA	>TGACAA	0.9040652513504028
Mir506	6mer	ATP6V1F	442	218	223	218	223	18367386	x	6mer	442	NA	0	Mir-506	>TTGTCA	>TGACAA	0.9040652513504028
Mir506	6mer	TPT1	553	361	366	361	366	30720070	x	6mer	553	NA	0	Mir-506	>TTGTCA	>TGACAA	0.9040652513504028
Mir506	6mer	CD9	330	477	482	477	482	1622818	x	6mer	330	NA	0	Mir-506	>TTGTCA	>TGACAA	0.9040652513504028
Mir506	6mer	AQP4	442	307	312	307	312	18537343	x	6mer	442	NA	0	Mir-506	>TTGTCA	>TGACAA	0.9040652513504028
Mir506	6mer	BTG1	407	454	459	454	459	11371345	x	6mer	407	NA	0	Mir-506	>TTGTCA	>TGACAA	0.9040652513504028
Mir506	6mer	KAT8	510	29	34	29	34	24290335	x	6mer	510	NA	0	Mir-506	>TTGTCA	>TGACAA	0.9040652513504028
Mir506	6mer	SPDYA	482	503	508	503	508	22151933	x	6mer	482	NA	0	Mir-506	>TTGTCA	>TGACAA	0.9040652513504028
Mir506	6mer	TNFAIP8L3	510	175	180	175	180	23945795	x	6mer	510	NA	0	Mir-506	>TTGTCA	>TGACAA	0.9040652513504028
Mir506	6mer	TMEM71	330	79	84	79	84	1862209	x	6mer	330	NA	0	Mir-506	>TTGTCA	>TGACAA	0.9040652513504028
Mir506	6mer	CBLN1	417	134	139	134	139	12649877	x	6mer	417	NA	0	Mir-506	>TTGTCA	>TGACAA	0.9040652513504028
Mir506	6mer	SPIN4	485	899	904	899	904	22964237	x	6mer	485	NA	0	Mir-506	>TTGTCA	>TGACAA	0.9040652513504028
Mir506	6mer	KCNS3	522	331	336	331	336	26203300	x	6mer	522	NA	0	Mir-506	>TTGTCA	>TGACAA	0.9040652513504028
Mir506	6mer	DNASE2B	510	35	40	35	40	23901550	x	6mer	510	NA	0	Mir-506	>TTGTCA	>TGACAA	0.9040652513504028
Mir506	6mer	VIT	394	97	102	97	102	9705048	x	6mer	394	NA	0	Mir-506	>TTGTCA	>TGACAA	0.9040652513504028
Mir506	6mer	OR6M1	553	304	309	304	309	30539157	x	6mer	553	NA	0	Mir-506	>TTGTCA	>TGACAA	0.9040652513504028
Mir506	6mer	FKTN	358	321	326	321	326	5723609	x	6mer	358	NA	0	Mir-506	>TTGTCA	>TGACAA	0.9040652513504028
Mir506	6mer	SPINDOC	404	540	545	540	545	11022585	x	6mer	404	NA	0	Mir-506	>TTGTCA	>TGACAA	0.9040652513504028
Mir506	6mer	ERP29	440	257	262	257	262	18171433	x	6mer	440	NA	0	Mir-506	>TTGTCA	>TGACAA	0.9040652513504028
Mir506	6mer	COPS8	447	631	636	631	636	19180198	x	6mer	447	NA	0	Mir-506	>TTGTCA	>TGACAA	0.9040652513504028
Mir506	6mer	ZNF215	482	264	269	264	269	22382048	x	6mer	482	NA	0	Mir-506	>TTGTCA	>TGACAA	0.9040652513504028
Mir506	6mer	CSTF3	358	330	335	330	335	5705214	x	6mer	358	NA	0	Mir-506	>TTGTCA	>TGACAA	0.9040652513504028
Mir506	6mer	CHAC2	485	68	73	68	73	22862864	x	6mer	485	NA	0	Mir-506	>TTGTCA	>TGACAA	0.9040652513504028
Mir506	6mer	HMCN2	482	51	56	51	56	22144998	x	6mer	482	NA	0	Mir-506	>TTGTCA	>TGACAA	0.9040652513504028
Mir506	6mer	ARHGAP15	330	173	178	173	178	1675690	x	6mer	330	NA	0	Mir-506	>TTGTCA	>TGACAA	0.9040652513504028
Mir506	6mer	HOXC4	485	651	656	651	656	22660809	x	6mer	485	NA	0	Mir-506	>TTGTCA	>TGACAA	0.9040652513504028
Mir506	6mer	PDGFRL	440	93	98	93	98	18181349	x	6mer	440	NA	0	Mir-506	>TTGTCA	>TGACAA	0.9040652513504028
Mir506	6mer	TNFAIP8L3	485	855	860	855	860	22629211	x	6mer	485	NA	0	Mir-506	>TTGTCA	>TGACAA	0.9040652513504028
Mir506	6mer	PCF11	385	158	163	158	163	8737455	x	6mer	385	NA	0	Mir-506	>TTGTCA	>TGACAA	0.9040652513504028
Mir506	6mer	CSTF3	394	389	394	389	394	9494842	x	6mer	394	NA	0	Mir-506	>TTGTCA	>TGACAA	0.9040652513504028
Mir506	6mer	DYNC1LI1	522	384	389	384	389	26013910	x	6mer	522	NA	0	Mir-506	>TTGTCA	>TGACAA	0.9040652513504028
Mir506	6mer	POFUT2	358	36	41	36	41	5920249	x	6mer	358	NA	0	Mir-506	>TTGTCA	>TGACAA	0.9040652513504028
Mir506	6mer	C18H16ORF46	398	366	371	366	371	10412303	x	6mer	398	NA	0	Mir-506	>TTGTCA	>TGACAA	0.9040652513504028
Mir506	6mer	CPT2	510	433	438	433	438	23904410	x	6mer	510	NA	0	Mir-506	>TTGTCA	>TGACAA	0.9040652513504028
Mir506	6mer	HAP1	519	50	55	50	55	25578741	x	6mer	519	NA	0	Mir-506	>TTGTCA	>TGACAA	0.9040652513504028
Mir506	6mer	GPN2	485	80	85	80	85	22790942	x	6mer	485	NA	0	Mir-506	>TTGTCA	>TGACAA	0.9040652513504028
Mir506	6mer	EFTUD2	404	268	273	268	273	11230575	x	6mer	404	NA	0	Mir-506	>TTGTCA	>TGACAA	0.9040652513504028
Mir506	6mer	PGPEP1L	447	204	209	204	209	19260127	x	6mer	447	NA	0	Mir-506	>TTGTCA	>TGACAA	0.9040652513504028
Mir506	6mer	CNN3	440	555	560	555	560	17956860	x	6mer	440	NA	0	Mir-506	>TTGTCA	>TGACAA	0.9040652513504028
Mir506	6mer	MMRN1	394	105	110	105	110	9467302	x	6mer	394	NA	0	Mir-506	>TTGTCA	>TGACAA	0.9040652513504028
Mir506	6mer	TMEM184A	398	238	243	238	243	10359810	x	6mer	398	NA	0	Mir-506	>TTGTCA	>TGACAA	0.9040652513504028
Mir506	6mer	SULT4A1	407	624	629	624	629	11388920	x	6mer	407	NA	0	Mir-506	>TTGTCA	>TGACAA	0.9040652513504028
Mir506	6mer	P3H3	385	60	65	60	65	8851860	x	6mer	385	NA	0	Mir-506	>TTGTCA	>TGACAA	0.9040652513504028
Mir506	6mer	COL22A1	440	189	194	189	194	18122178	x	6mer	440	NA	0	Mir-506	>TTGTCA	>TGACAA	0.9040652513504028
Mir506	6mer	MMRN1	398	314	319	314	319	10197109	x	6mer	398	NA	0	Mir-506	>TTGTCA	>TGACAA	0.9040652513504028
Mir506	6mer	INTS9	447	399	404	399	404	19094656	x	6mer	447	NA	0	Mir-506	>TTGTCA	>TGACAA	0.9040652513504028
Mir506	6mer	GPBP1	358	104	109	104	109	5865227	x	6mer	358	NA	0	Mir-506	>TTGTCA	>TGACAA	0.9040652513504028
Mir506	6mer	BCL2L10	482	158	163	158	163	22255567	x	6mer	482	NA	0	Mir-506	>TTGTCA	>TGACAA	0.9040652513504028
Mir506	6mer	NCAPG2	462	326	331	326	331	19958786	x	6mer	462	NA	0	Mir-506	>TTGTCA	>TGACAA	0.9040652513504028
Mir506	6mer	FJX1	398	287	292	287	292	10221428	x	6mer	398	NA	0	Mir-506	>TTGTCA	>TGACAA	0.9040652513504028
Mir506	6mer	TOMM5	485	152	157	152	157	22846328	x	6mer	485	NA	0	Mir-506	>TTGTCA	>TGACAA	0.9040652513504028
Mir506	6mer	HEATR5B	417	291	296	291	296	12464918	x	6mer	417	NA	0	Mir-506	>TTGTCA	>TGACAA	0.9040652513504028
Mir506	6mer	AUH	510	42	47	42	47	24232066	x	6mer	510	NA	0	Mir-506	>TTGTCA	>TGACAA	0.9040652513504028
Mir506	6mer	EIF4ENIF1	333	287	292	287	292	2644294	x	6mer	333	NA	0	Mir-506	>TTGTCA	>TGACAA	0.9040652513504028
Mir506	6mer	ZBTB6	358	254	259	254	259	5721401	x	6mer	358	NA	0	Mir-506	>TTGTCA	>TGACAA	0.9040652513504028
Mir506	6mer	GATC	519	110	115	110	115	25552033	x	6mer	519	NA	0	Mir-506	>TTGTCA	>TGACAA	0.9040652513504028
Mir506	6mer	TMEM140	519	824	829	824	829	25777052	x	6mer	519	NA	0	Mir-506	>TTGTCA	>TGACAA	0.9040652513504028
Mir506	6mer	MRPL27	482	74	79	74	79	22303950	x	6mer	482	NA	0	Mir-506	>TTGTCA	>TGACAA	0.9040652513504028
Mir506	6mer	PON3	330	810	815	810	815	1510213	x	6mer	330	NA	0	Mir-506	>TTGTCA	>TGACAA	0.9040652513504028
Mir506	6mer	MRPS23	440	96	101	96	101	18158445	x	6mer	440	NA	0	Mir-506	>TTGTCA	>TGACAA	0.9040652513504028
Mir506	6mer	QRICH1	398	529	534	529	534	10274410	x	6mer	398	NA	0	Mir-506	>TTGTCA	>TGACAA	0.9040652513504028
Mir506	6mer	SCO1	553	85	90	85	90	30875767	x	6mer	553	NA	0	Mir-506	>TTGTCA	>TGACAA	0.9040652513504028
Mir506	6mer	XDH	462	95	100	95	100	20105473	x	6mer	462	NA	0	Mir-506	>TTGTCA	>TGACAA	0.9040652513504028
Mir506	6mer	SHROOM3	358	397	402	397	402	5614100	x	6mer	358	NA	0	Mir-506	>TTGTCA	>TGACAA	0.9040652513504028
Mir506	6mer	GAPDH	404	36	41	36	41	10909800	x	6mer	404	NA	0	Mir-506	>TTGTCA	>TGACAA	0.9040652513504028
Mir506	6mer	GP5	485	358	363	358	363	22746784	x	6mer	485	NA	0	Mir-506	>TTGTCA	>TGACAA	0.9040652513504028
Mir506	6mer	GRPR	519	339	344	339	344	25936414	x	6mer	519	NA	0	Mir-506	>TTGTCA	>TGACAA	0.9040652513504028
Mir506	6mer	RORB	482	27	32	27	32	22115664	x	6mer	482	NA	0	Mir-506	>TTGTCA	>TGACAA	0.9040652513504028
Mir506	6mer	BAMBI	398	459	464	459	464	10151908	x	6mer	398	NA	0	Mir-506	>TTGTCA	>TGACAA	0.9040652513504028
Mir506	6mer	FSD2	519	427	432	427	432	25713408	x	6mer	519	NA	0	Mir-506	>TTGTCA	>TGACAA	0.9040652513504028
Mir506	6mer	CA3H20ORF204	330	59	64	59	64	1519827	x	6mer	330	NA	0	Mir-506	>TTGTCA	>TGACAA	0.9040652513504028
Mir506	6mer	VPS50	442	80	85	80	85	18371405	x	6mer	442	NA	0	Mir-506	>TTGTCA	>TGACAA	0.9040652513504028
Mir506	6mer	SLC35D3	553	676	681	676	681	30625185	x	6mer	553	NA	0	Mir-506	>TTGTCA	>TGACAA	0.9040652513504028
Mir506	6mer	GPSM2	385	386	391	386	391	8673645	x	6mer	385	NA	0	Mir-506	>TTGTCA	>TGACAA	0.9040652513504028
Mir506	6mer	COL3A1	448	903	908	903	908	19602857	x	6mer	448	NA	0	Mir-506	>TTGTCA	>TGACAA	0.9040652513504028
Mir506	6mer	EDA	333	126	131	126	131	2732579	x	6mer	333	NA	0	Mir-506	>TTGTCA	>TGACAA	0.9040652513504028
Mir506	6mer	RWDD2A	462	210	215	210	215	19957335	x	6mer	462	NA	0	Mir-506	>TTGTCA	>TGACAA	0.9040652513504028
Mir506	6mer	RARS2	345	25	30	25	30	2827500	x	6mer	345	NA	0	Mir-506	>TTGTCA	>TGACAA	0.9040652513504028
Mir506	6mer	MILR1	447	725	730	725	730	19431285	x	6mer	447	NA	0	Mir-506	>TTGTCA	>TGACAA	0.9040652513504028
Mir506	6mer	LSM5	519	39	44	39	44	25771608	x	6mer	519	NA	0	Mir-506	>TTGTCA	>TGACAA	0.9040652513504028
Mir506	6mer	PRODH	394	355	360	355	360	9679453	x	6mer	394	NA	0	Mir-506	>TTGTCA	>TGACAA	0.9040652513504028
Mir506	6mer	MRPL4	417	403	408	403	408	12349003	x	6mer	417	NA	0	Mir-506	>TTGTCA	>TGACAA	0.9040652513504028
Mir506	6mer	PER1	385	270	275	270	275	8857262	x	6mer	385	NA	0	Mir-506	>TTGTCA	>TGACAA	0.9040652513504028
Mir506	6mer	CEP290	510	459	464	459	464	24031952	x	6mer	510	NA	0	Mir-506	>TTGTCA	>TGACAA	0.9040652513504028
Mir506	6mer	PAAF1	519	171	176	171	176	25487350	x	6mer	519	NA	0	Mir-506	>TTGTCA	>TGACAA	0.9040652513504028
Mir506	6mer	C1H8ORF74	447	50	55	50	55	19094742	x	6mer	447	NA	0	Mir-506	>TTGTCA	>TGACAA	0.9040652513504028
Mir506	6mer	CCHCR1	482	125	130	125	130	22445358	x	6mer	482	NA	0	Mir-506	>TTGTCA	>TGACAA	0.9040652513504028
Mir506	6mer	CLTRN	519	220	225	220	225	25936521	x	6mer	519	NA	0	Mir-506	>TTGTCA	>TGACAA	0.9040652513504028
Mir506	6mer	FAM184B	345	81	86	81	86	2796274	x	6mer	345	NA	0	Mir-506	>TTGTCA	>TGACAA	0.9040652513504028
Mir506	6mer	EGLN1	407	441	446	441	446	11627246	x	6mer	407	NA	0	Mir-506	>TTGTCA	>TGACAA	0.9040652513504028
Mir506	6mer	APP	440	166	171	166	171	18183615	x	6mer	440	NA	0	Mir-506	>TTGTCA	>TGACAA	0.9040652513504028
Mir506	6mer	PYCR2	462	374	379	374	379	20187536	x	6mer	462	NA	0	Mir-506	>TTGTCA	>TGACAA	0.9040652513504028
Mir506	6mer	CNDP2	417	367	372	367	372	12519590	x	6mer	417	NA	0	Mir-506	>TTGTCA	>TGACAA	0.9040652513504028
Mir506	6mer	CTNND2	462	125	130	125	130	19896776	x	6mer	462	NA	0	Mir-506	>TTGTCA	>TGACAA	0.9040652513504028
Mir506	6mer	OGFR	482	268	273	268	273	22339247	x	6mer	482	NA	0	Mir-506	>TTGTCA	>TGACAA	0.9040652513504028
Mir506	6mer	SCNM1	404	819	824	819	824	11109115	x	6mer	404	NA	0	Mir-506	>TTGTCA	>TGACAA	0.9040652513504028
Mir506	6mer	ROGDI	447	494	499	494	499	19483425	x	6mer	447	NA	0	Mir-506	>TTGTCA	>TGACAA	0.9040652513504028
Mir506	6mer	CBX2	407	664	669	664	669	11577609	x	6mer	407	NA	0	Mir-506	>TTGTCA	>TGACAA	0.9040652513504028
Mir506	6mer	MTERF4	404	62	67	62	67	10941926	x	6mer	404	NA	0	Mir-506	>TTGTCA	>TGACAA	0.9040652513504028
Mir506	6mer	CCDC138	485	141	146	141	146	22870540	x	6mer	485	NA	0	Mir-506	>TTGTCA	>TGACAA	0.9040652513504028
Mir506	6mer	CNGA1	345	182	187	182	187	2798338	x	6mer	345	NA	0	Mir-506	>TTGTCA	>TGACAA	0.9040652513504028
Mir506	6mer	SHROOM1	407	229	234	229	234	11361002	x	6mer	407	NA	0	Mir-506	>TTGTCA	>TGACAA	0.9040652513504028
Mir506	6mer	HIGD2A	447	88	93	88	93	19221665	x	6mer	447	NA	0	Mir-506	>TTGTCA	>TGACAA	0.9040652513504028
Mir506	6mer	FAT1	407	802	807	802	807	11398009	x	6mer	407	NA	0	Mir-506	>TTGTCA	>TGACAA	0.9040652513504028
Mir506	6mer	COMMD2	345	132	137	132	137	2774301	x	6mer	345	NA	0	Mir-506	>TTGTCA	>TGACAA	0.9040652513504028
Mir506	6mer	U2SURP	462	358	363	358	363	19882666	x	6mer	462	NA	0	Mir-506	>TTGTCA	>TGACAA	0.9040652513504028
Mir506	6mer	TASOR2	345	205	210	205	210	2901280	x	6mer	345	NA	0	Mir-506	>TTGTCA	>TGACAA	0.9040652513504028
Mir506	6mer	TRAPPC2	330	670	675	670	675	1869332	x	6mer	330	NA	0	Mir-506	>TTGTCA	>TGACAA	0.9040652513504028
Mir506	6mer	MSH3	485	64	69	64	69	22705709	x	6mer	485	NA	0	Mir-506	>TTGTCA	>TGACAA	0.9040652513504028
Mir506	6mer	KLF7	333	889	894	889	894	2378888	x	6mer	333	NA	0	Mir-506	>TTGTCA	>TGACAA	0.9040652513504028
Mir506	6mer	SUCLG1	447	126	131	126	131	19330306	x	6mer	447	NA	0	Mir-506	>TTGTCA	>TGACAA	0.9040652513504028
Mir506	6mer	PNOC	462	86	91	86	91	20285788	x	6mer	462	NA	0	Mir-506	>TTGTCA	>TGACAA	0.9040652513504028
Mir506	6mer	SAP18	417	20	25	20	25	12245393	x	6mer	417	NA	0	Mir-506	>TTGTCA	>TGACAA	0.9040652513504028
Mir506	6mer	SLC9A5	345	90	95	90	95	3144737	x	6mer	345	NA	0	Mir-506	>TTGTCA	>TGACAA	0.9040652513504028
Mir506	6mer	SLC66A1	385	19	24	19	24	8801732	x	6mer	385	NA	0	Mir-506	>TTGTCA	>TGACAA	0.9040652513504028
Mir506	6mer	HOXB9	462	330	335	330	335	20135728	x	6mer	462	NA	0	Mir-506	>TTGTCA	>TGACAA	0.9040652513504028
Mir506	6mer	TNC	447	150	155	150	155	19391000	x	6mer	447	NA	0	Mir-506	>TTGTCA	>TGACAA	0.9040652513504028
Mir506	6mer	KPTN	404	237	242	237	242	11144399	x	6mer	404	NA	0	Mir-506	>TTGTCA	>TGACAA	0.9040652513504028
Mir506	6mer	SAXO2	333	445	450	445	450	2468632	x	6mer	333	NA	0	Mir-506	>TTGTCA	>TGACAA	0.9040652513504028
Mir506	6mer	AMDHD2	407	44	49	44	49	11306774	x	6mer	407	NA	0	Mir-506	>TTGTCA	>TGACAA	0.9040652513504028
Mir506	6mer	UBN2	398	143	148	143	148	10256789	x	6mer	398	NA	0	Mir-506	>TTGTCA	>TGACAA	0.9040652513504028
Mir506	6mer	TSPYL5	448	18	23	18	23	19706446	x	6mer	448	NA	0	Mir-506	>TTGTCA	>TGACAA	0.9040652513504028
Mir506	6mer	TMEM230	333	237	242	237	242	2509046	x	6mer	333	NA	0	Mir-506	>TTGTCA	>TGACAA	0.9040652513504028
Mir506	6mer	RPL31	398	19	24	19	24	10289346	x	6mer	398	NA	0	Mir-506	>TTGTCA	>TGACAA	0.9040652513504028
Mir506	6mer	CEPT1	417	457	462	457	462	12265355	x	6mer	417	NA	0	Mir-506	>TTGTCA	>TGACAA	0.9040652513504028
Mir506	6mer	TOPBP1	333	224	229	224	229	2328907	x	6mer	333	NA	0	Mir-506	>TTGTCA	>TGACAA	0.9040652513504028
Mir506	6mer	GATC	358	456	461	456	461	5850638	x	6mer	358	NA	0	Mir-506	>TTGTCA	>TGACAA	0.9040652513504028
Mir506	6mer	HMGB3	333	705	710	705	710	2725802	x	6mer	333	NA	0	Mir-506	>TTGTCA	>TGACAA	0.9040652513504028
Mir506	6mer	APH1B	398	531	536	531	536	10145081	x	6mer	398	NA	0	Mir-506	>TTGTCA	>TGACAA	0.9040652513504028
Mir506	6mer	TUBGCP5	485	434	439	434	439	22634607	x	6mer	485	NA	0	Mir-506	>TTGTCA	>TGACAA	0.9040652513504028
Mir506	6mer	LSM5	407	44	49	44	49	11488475	x	6mer	407	NA	0	Mir-506	>TTGTCA	>TGACAA	0.9040652513504028
Mir506	6mer	TCEAL7	482	319	324	319	324	22526748	x	6mer	482	NA	0	Mir-506	>TTGTCA	>TGACAA	0.9040652513504028
Mir506	6mer	KCTD8	440	364	369	364	369	17998493	x	6mer	440	NA	0	Mir-506	>TTGTCA	>TGACAA	0.9040652513504028
Mir506	6mer	C9H8ORF33	482	107	112	107	112	22273195	x	6mer	482	NA	0	Mir-506	>TTGTCA	>TGACAA	0.9040652513504028
Mir506	6mer	PTRHD1	553	136	141	136	141	30583318	x	6mer	553	NA	0	Mir-506	>TTGTCA	>TGACAA	0.9040652513504028
Mir506	6mer	FBXO5	553	394	399	394	399	30623624	x	6mer	553	NA	0	Mir-506	>TTGTCA	>TGACAA	0.9040652513504028
Mir506	6mer	BCAR3	358	95	100	95	100	5677806	x	6mer	358	NA	0	Mir-506	>TTGTCA	>TGACAA	0.9040652513504028
Mir506	6mer	CEP152	447	88	93	88	93	19271219	x	6mer	447	NA	0	Mir-506	>TTGTCA	>TGACAA	0.9040652513504028
Mir506	6mer	FANCD2OS	442	127	132	127	132	18571715	x	6mer	442	NA	0	Mir-506	>TTGTCA	>TGACAA	0.9040652513504028
Mir506	6mer	GALNT11	462	215	220	215	220	19959094	x	6mer	462	NA	0	Mir-506	>TTGTCA	>TGACAA	0.9040652513504028
Mir506	6mer	TRPC6	358	83	88	83	88	5698589	x	6mer	358	NA	0	Mir-506	>TTGTCA	>TGACAA	0.9040652513504028
Mir506	6mer	BPTF	333	677	682	677	682	2689503	x	6mer	333	NA	0	Mir-506	>TTGTCA	>TGACAA	0.9040652513504028
Mir506	6mer	CAPRIN2	440	16	21	16	21	17984557	x	6mer	440	NA	0	Mir-506	>TTGTCA	>TGACAA	0.9040652513504028
Mir506	6mer	PLCL2	330	314	319	314	319	1690547	x	6mer	330	NA	0	Mir-506	>TTGTCA	>TGACAA	0.9040652513504028
Mir506	6mer	TLL1	333	349	354	349	354	2356780	x	6mer	333	NA	0	Mir-506	>TTGTCA	>TGACAA	0.9040652513504028
Mir506	6mer	OSER1	519	98	103	98	103	25858080	x	6mer	519	NA	0	Mir-506	>TTGTCA	>TGACAA	0.9040652513504028
Mir506	6mer	CAPRIN2	440	168	173	168	173	17984556	x	6mer	440	NA	0	Mir-506	>TTGTCA	>TGACAA	0.9040652513504028
Mir506	6mer	PLOD1	442	40	45	40	45	18247249	x	6mer	442	NA	0	Mir-506	>TTGTCA	>TGACAA	0.9040652513504028
Mir506	6mer	HNMT	404	285	290	285	290	10932228	x	6mer	404	NA	0	Mir-506	>TTGTCA	>TGACAA	0.9040652513504028
Mir506	6mer	ATOX1	398	42	47	42	47	10166965	x	6mer	398	NA	0	Mir-506	>TTGTCA	>TGACAA	0.9040652513504028
Mir506	6mer	RPS6KC1	482	132	137	132	137	22329565	x	6mer	482	NA	0	Mir-506	>TTGTCA	>TGACAA	0.9040652513504028
Mir506	6mer	PRPF39	447	412	417	412	417	19275319	x	6mer	447	NA	0	Mir-506	>TTGTCA	>TGACAA	0.9040652513504028
Mir506	6mer	CENPI	394	244	249	244	249	9713834	x	6mer	394	NA	0	Mir-506	>TTGTCA	>TGACAA	0.9040652513504028
Mir506	6mer	GABARAP	345	184	189	184	189	3098832	x	6mer	345	NA	0	Mir-506	>TTGTCA	>TGACAA	0.9040652513504028
Mir506	6mer	NEIL2	417	266	271	266	271	12299649	x	6mer	417	NA	0	Mir-506	>TTGTCA	>TGACAA	0.9040652513504028
Mir506	6mer	SNRPC	522	77	82	77	82	26039243	x	6mer	522	NA	0	Mir-506	>TTGTCA	>TGACAA	0.9040652513504028
Mir506	6mer	ADPRM	522	292	297	292	297	26242176	x	6mer	522	NA	0	Mir-506	>TTGTCA	>TGACAA	0.9040652513504028
Mir506	6mer	MAD2L1	553	622	627	622	627	30709496	x	6mer	553	NA	0	Mir-506	>TTGTCA	>TGACAA	0.9040652513504028
Mir506	6mer	LYSMD2	448	824	829	824	829	19554918	x	6mer	448	NA	0	Mir-506	>TTGTCA	>TGACAA	0.9040652513504028
Mir506	6mer	GRIN2C	398	206	211	206	211	10440278	x	6mer	398	NA	0	Mir-506	>TTGTCA	>TGACAA	0.9040652513504028
Mir506	6mer	TRIML1	448	58	63	58	63	19841977	x	6mer	448	NA	0	Mir-506	>TTGTCA	>TGACAA	0.9040652513504028
Mir506	6mer	MCOLN2	482	50	55	50	55	22073551	x	6mer	482	NA	0	Mir-506	>TTGTCA	>TGACAA	0.9040652513504028
Mir506	6mer	TLCD3B	358	118	123	118	123	5883220	x	6mer	358	NA	0	Mir-506	>TTGTCA	>TGACAA	0.9040652513504028
Mir506	6mer	SCCPDH	417	430	435	430	435	12584291	x	6mer	417	NA	0	Mir-506	>TTGTCA	>TGACAA	0.9040652513504028
Mir506	6mer	CLIC1	482	222	227	222	227	22444464	x	6mer	482	NA	0	Mir-506	>TTGTCA	>TGACAA	0.9040652513504028
Mir506	6mer	SPZ1	417	130	135	130	135	12226472	x	6mer	417	NA	0	Mir-506	>TTGTCA	>TGACAA	0.9040652513504028
Mir506	6mer	NCR1	385	88	93	88	93	9032807	x	6mer	385	NA	0	Mir-506	>TTGTCA	>TGACAA	0.9040652513504028
Mir506	6mer	LMO2	522	412	417	412	417	26111813	x	6mer	522	NA	0	Mir-506	>TTGTCA	>TGACAA	0.9040652513504028
Mir506	6mer	RABEP1	442	863	868	863	868	18639037	x	6mer	442	NA	0	Mir-506	>TTGTCA	>TGACAA	0.9040652513504028
Mir506	6mer	MOGS	404	75	80	75	80	11218376	x	6mer	404	NA	0	Mir-506	>TTGTCA	>TGACAA	0.9040652513504028
Mir506	6mer	FNTA	448	441	446	441	446	19844126	x	6mer	448	NA	0	Mir-506	>TTGTCA	>TGACAA	0.9040652513504028
Mir506	6mer	ST3GAL5	333	692	697	692	697	2499208	x	6mer	333	NA	0	Mir-506	>TTGTCA	>TGACAA	0.9040652513504028
Mir506	6mer	SLC2A5	442	167	172	167	172	18245850	x	6mer	442	NA	0	Mir-506	>TTGTCA	>TGACAA	0.9040652513504028
Mir506	6mer	DNAH17	447	52	57	52	57	19426978	x	6mer	447	NA	0	Mir-506	>TTGTCA	>TGACAA	0.9040652513504028
Mir506	6mer	BMP10	330	378	383	378	383	1536008	x	6mer	330	NA	0	Mir-506	>TTGTCA	>TGACAA	0.9040652513504028
Mir506	6mer	MYL1	553	217	222	217	222	30591285	x	6mer	553	NA	0	Mir-506	>TTGTCA	>TGACAA	0.9040652513504028
Mir506	6mer	TOX4	358	53	58	53	58	5621238	x	6mer	358	NA	0	Mir-506	>TTGTCA	>TGACAA	0.9040652513504028
Mir506	6mer	SCAF8	447	629	634	629	634	19237367	x	6mer	447	NA	0	Mir-506	>TTGTCA	>TGACAA	0.9040652513504028
Mir506	6mer	CENPK	462	199	204	199	204	19899542	x	6mer	462	NA	0	Mir-506	>TTGTCA	>TGACAA	0.9040652513504028
Mir506	6mer	MARK4	553	746	751	746	751	30885903	x	6mer	553	NA	0	Mir-506	>TTGTCA	>TGACAA	0.9040652513504028
Mir506	6mer	SLC35F5	333	644	649	644	649	2371634	x	6mer	333	NA	0	Mir-506	>TTGTCA	>TGACAA	0.9040652513504028
Mir506	6mer	HMGN3	407	563	568	563	568	11429034	x	6mer	407	NA	0	Mir-506	>TTGTCA	>TGACAA	0.9040652513504028
Mir506	6mer	ME3	358	54	59	54	59	5699653	x	6mer	358	NA	0	Mir-506	>TTGTCA	>TGACAA	0.9040652513504028
Mir506	6mer	RIPOR2	398	214	219	214	219	10286353	x	6mer	398	NA	0	Mir-506	>TTGTCA	>TGACAA	0.9040652513504028
Mir506	6mer	MICAL1	510	104	109	104	109	24087605	x	6mer	510	NA	0	Mir-506	>TTGTCA	>TGACAA	0.9040652513504028
Mir506	6mer	COMMD4	447	43	48	43	48	19262082	x	6mer	447	NA	0	Mir-506	>TTGTCA	>TGACAA	0.9040652513504028
Mir506	6mer	TRIM31	448	295	300	295	300	19795438	x	6mer	448	NA	0	Mir-506	>TTGTCA	>TGACAA	0.9040652513504028
Mir506	6mer	UPF3B	482	808	813	808	813	22525436	x	6mer	482	NA	0	Mir-506	>TTGTCA	>TGACAA	0.9040652513504028
Mir506	6mer	VIT	404	248	253	248	253	11213742	x	6mer	404	NA	0	Mir-506	>TTGTCA	>TGACAA	0.9040652513504028
Mir506	6mer	DVL2	519	508	513	508	513	25569543	x	6mer	519	NA	0	Mir-506	>TTGTCA	>TGACAA	0.9040652513504028
Mir506	6mer	CABYR	417	50	55	50	55	12523393	x	6mer	417	NA	0	Mir-506	>TTGTCA	>TGACAA	0.9040652513504028
Mir506	6mer	LNX1	385	449	454	449	454	8749737	x	6mer	385	NA	0	Mir-506	>TTGTCA	>TGACAA	0.9040652513504028
Mir506	6mer	RSL24D1	510	430	435	430	435	23945217	x	6mer	510	NA	0	Mir-506	>TTGTCA	>TGACAA	0.9040652513504028
Mir506	6mer	NCAPG2	442	333	338	333	338	18363510	x	6mer	442	NA	0	Mir-506	>TTGTCA	>TGACAA	0.9040652513504028
Mir506	6mer	TCIM	485	591	596	591	596	22667860	x	6mer	485	NA	0	Mir-506	>TTGTCA	>TGACAA	0.9040652513504028
Mir506	6mer	TOP2B	522	62	67	62	67	26013571	x	6mer	522	NA	0	Mir-506	>TTGTCA	>TGACAA	0.9040652513504028
Mir506	6mer	CSPP1	442	333	338	333	338	18404750	x	6mer	442	NA	0	Mir-506	>TTGTCA	>TGACAA	0.9040652513504028
Mir506	6mer	TMEM42	485	422	427	422	427	22598930	x	6mer	485	NA	0	Mir-506	>TTGTCA	>TGACAA	0.9040652513504028
Mir506	6mer	HDLBP	345	320	325	320	325	2935385	x	6mer	345	NA	0	Mir-506	>TTGTCA	>TGACAA	0.9040652513504028
Mir506	6mer	ARSL	440	466	471	466	471	18230659	x	6mer	440	NA	0	Mir-506	>TTGTCA	>TGACAA	0.9040652513504028
Mir506	6mer	HAVCR1	522	48	53	48	53	26006851	x	6mer	522	NA	0	Mir-506	>TTGTCA	>TGACAA	0.9040652513504028
Mir506	6mer	GAPDH	522	36	41	36	41	26093731	x	6mer	522	NA	0	Mir-506	>TTGTCA	>TGACAA	0.9040652513504028
Mir506	6mer	DYNC1LI1	485	335	340	335	340	22597358	x	6mer	485	NA	0	Mir-506	>TTGTCA	>TGACAA	0.9040652513504028
Mir506	6mer	EPHB4	417	280	285	280	285	12662143	x	6mer	417	NA	0	Mir-506	>TTGTCA	>TGACAA	0.9040652513504028
Mir506	6mer	TBC1D19	385	17	22	17	22	8748261	x	6mer	385	NA	0	Mir-506	>TTGTCA	>TGACAA	0.9040652513504028
Mir506	6mer	PARN	442	772	777	772	777	18510001	x	6mer	442	NA	0	Mir-506	>TTGTCA	>TGACAA	0.9040652513504028
Mir506	6mer	GANAB	482	507	512	507	512	22456546	x	6mer	482	NA	0	Mir-506	>TTGTCA	>TGACAA	0.9040652513504028
Mir506	6mer	SBDS	394	491	496	491	496	9583408	x	6mer	394	NA	0	Mir-506	>TTGTCA	>TGACAA	0.9040652513504028
Mir506	6mer	WLS	394	357	362	357	362	9427276	x	6mer	394	NA	0	Mir-506	>TTGTCA	>TGACAA	0.9040652513504028
Mir506	6mer	ATP6V0C	522	252	257	252	257	26327053	x	6mer	522	NA	0	Mir-506	>TTGTCA	>TGACAA	0.9040652513504028
Mir506	6mer	PPP2CA	553	169	174	169	174	30647974	x	6mer	553	NA	0	Mir-506	>TTGTCA	>TGACAA	0.9040652513504028
Mir506	6mer	SQSTM1	358	251	256	251	256	5901217	x	6mer	358	NA	0	Mir-506	>TTGTCA	>TGACAA	0.9040652513504028
Mir506	6mer	RWDD2B	485	360	365	360	365	22745019	x	6mer	485	NA	0	Mir-506	>TTGTCA	>TGACAA	0.9040652513504028
Mir506	6mer	GUSB	417	19	24	19	24	12664495	x	6mer	417	NA	0	Mir-506	>TTGTCA	>TGACAA	0.9040652513504028
Mir506	6mer	CHST14	482	38	43	38	43	22251241	x	6mer	482	NA	0	Mir-506	>TTGTCA	>TGACAA	0.9040652513504028
Mir506	6mer	GCNT2	345	74	79	74	79	2841548	x	6mer	345	NA	0	Mir-506	>TTGTCA	>TGACAA	0.9040652513504028
Mir506	6mer	LNX1	358	371	376	371	376	5612177	x	6mer	358	NA	0	Mir-506	>TTGTCA	>TGACAA	0.9040652513504028
Mir506	6mer	LMO2	448	210	215	210	215	19655402	x	6mer	448	NA	0	Mir-506	>TTGTCA	>TGACAA	0.9040652513504028
Mir506	6mer	TTC29	553	200	205	200	205	30708259	x	6mer	553	NA	0	Mir-506	>TTGTCA	>TGACAA	0.9040652513504028
Mir506	6mer	ABHD2	404	219	224	219	224	10981450	x	6mer	404	NA	0	Mir-506	>TTGTCA	>TGACAA	0.9040652513504028
Mir506	6mer	SLC2A1	394	113	118	113	118	9422386	x	6mer	394	NA	0	Mir-506	>TTGTCA	>TGACAA	0.9040652513504028
Mir506	6mer	CARD6	358	475	480	475	480	5866328	x	6mer	358	NA	0	Mir-506	>TTGTCA	>TGACAA	0.9040652513504028
Mir506	6mer	HERPUD1	394	86	91	86	91	9663266	x	6mer	394	NA	0	Mir-506	>TTGTCA	>TGACAA	0.9040652513504028
Mir506	6mer	TMEM210	440	161	166	161	166	18056743	x	6mer	440	NA	0	Mir-506	>TTGTCA	>TGACAA	0.9040652513504028
Mir506	6mer	SPATA1	330	27	32	27	32	1664987	x	6mer	330	NA	0	Mir-506	>TTGTCA	>TGACAA	0.9040652513504028
Mir506	6mer	PPP1R37	345	390	395	390	395	3127729	x	6mer	345	NA	0	Mir-506	>TTGTCA	>TGACAA	0.9040652513504028
Mir506	6mer	LYRM4	404	234	239	234	239	11029684	x	6mer	404	NA	0	Mir-506	>TTGTCA	>TGACAA	0.9040652513504028
Mir506	6mer	ST3GAL6	553	474	479	474	479	30609485	x	6mer	553	NA	0	Mir-506	>TTGTCA	>TGACAA	0.9040652513504028
Mir506	6mer	SPR	404	508	513	508	513	11218048	x	6mer	404	NA	0	Mir-506	>TTGTCA	>TGACAA	0.9040652513504028
Mir506	6mer	CLIP2	333	45	50	45	50	2572833	x	6mer	333	NA	0	Mir-506	>TTGTCA	>TGACAA	0.9040652513504028
Mir506	6mer	ANKRD66	442	576	581	576	581	18531064	x	6mer	442	NA	0	Mir-506	>TTGTCA	>TGACAA	0.9040652513504028
Mir506	6mer	GORASP1	447	782	787	782	787	19148165	x	6mer	447	NA	0	Mir-506	>TTGTCA	>TGACAA	0.9040652513504028
Mir506	6mer	NOL4L	442	251	256	251	256	18549271	x	6mer	442	NA	0	Mir-506	>TTGTCA	>TGACAA	0.9040652513504028
Mir506	6mer	NEXN	345	372	377	372	377	2979298	x	6mer	345	NA	0	Mir-506	>TTGTCA	>TGACAA	0.9040652513504028
Mir506	6mer	NKX2-2	447	443	448	443	448	19323478	x	6mer	447	NA	0	Mir-506	>TTGTCA	>TGACAA	0.9040652513504028
Mir506	6mer	TOPBP1	333	356	361	356	361	2328908	x	6mer	333	NA	0	Mir-506	>TTGTCA	>TGACAA	0.9040652513504028
Mir506	6mer	ACLY	394	563	568	563	568	9640979	x	6mer	394	NA	0	Mir-506	>TTGTCA	>TGACAA	0.9040652513504028
Mir506	6mer	TXN	510	116	121	116	121	24222720	x	6mer	510	NA	0	Mir-506	>TTGTCA	>TGACAA	0.9040652513504028
Mir506	6mer	MED4	407	90	95	90	95	11391282	x	6mer	407	NA	0	Mir-506	>TTGTCA	>TGACAA	0.9040652513504028
Mir506	6mer	ERCC1	485	20	25	20	25	22920384	x	6mer	485	NA	0	Mir-506	>TTGTCA	>TGACAA	0.9040652513504028
Mir506	6mer	THAP11	462	604	609	604	609	19994432	x	6mer	462	NA	0	Mir-506	>TTGTCA	>TGACAA	0.9040652513504028
Mir506	6mer	PPP1R2	398	120	125	120	125	10189632	x	6mer	398	NA	0	Mir-506	>TTGTCA	>TGACAA	0.9040652513504028
Mir506	6mer	CHRNA9	440	660	665	660	665	17998755	x	6mer	440	NA	0	Mir-506	>TTGTCA	>TGACAA	0.9040652513504028
Mir506	6mer	S1PR5	553	718	723	718	723	30847691	x	6mer	553	NA	0	Mir-506	>TTGTCA	>TGACAA	0.9040652513504028
Mir506	6mer	SNRPC	358	96	101	96	101	5961645	x	6mer	358	NA	0	Mir-506	>TTGTCA	>TGACAA	0.9040652513504028
Mir506	6mer	AKR1D1	330	390	395	390	395	1516509	x	6mer	330	NA	0	Mir-506	>TTGTCA	>TGACAA	0.9040652513504028
Mir506	6mer	ADI1	482	428	433	428	433	22105439	x	6mer	482	NA	0	Mir-506	>TTGTCA	>TGACAA	0.9040652513504028
Mir506	6mer	POLR1B	404	40	45	40	45	11220245	x	6mer	404	NA	0	Mir-506	>TTGTCA	>TGACAA	0.9040652513504028
Mir506	6mer	DMAC2	519	787	792	787	792	25533180	x	6mer	519	NA	0	Mir-506	>TTGTCA	>TGACAA	0.9040652513504028
Mir506	6mer	POU2AF3	398	61	66	61	66	10229908	x	6mer	398	NA	0	Mir-506	>TTGTCA	>TGACAA	0.9040652513504028
Mir506	6mer	PIGG	519	249	254	249	254	25590177	x	6mer	519	NA	0	Mir-506	>TTGTCA	>TGACAA	0.9040652513504028
Mir506	6mer	CXXC5	553	711	716	711	716	30650000	x	6mer	553	NA	0	Mir-506	>TTGTCA	>TGACAA	0.9040652513504028
Mir506	6mer	NADK2	510	35	40	35	40	24064360	x	6mer	510	NA	0	Mir-506	>TTGTCA	>TGACAA	0.9040652513504028
Mir506	6mer	HEATR5B	447	561	566	561	566	19333309	x	6mer	447	NA	0	Mir-506	>TTGTCA	>TGACAA	0.9040652513504028
Mir506	6mer	PUS7	398	444	449	444	449	10264556	x	6mer	398	NA	0	Mir-506	>TTGTCA	>TGACAA	0.9040652513504028
Mir506	6mer	AGTR1	482	387	392	387	392	22100074	x	6mer	482	NA	0	Mir-506	>TTGTCA	>TGACAA	0.9040652513504028
Mir506	6mer	TMSB4X	440	154	159	154	159	18231086	x	6mer	440	NA	0	Mir-506	>TTGTCA	>TGACAA	0.9040652513504028
Mir506	6mer	BRINP3	330	157	162	157	162	1853145	x	6mer	330	NA	0	Mir-506	>TTGTCA	>TGACAA	0.9040652513504028
Mir506	6mer	HEATR5B	447	275	280	275	280	19333308	x	6mer	447	NA	0	Mir-506	>TTGTCA	>TGACAA	0.9040652513504028
Mir506	6mer	FBXO30	330	497	502	497	502	1586890	x	6mer	330	NA	0	Mir-506	>TTGTCA	>TGACAA	0.9040652513504028
Mir506	6mer	EIF4A1	510	422	427	422	427	23986213	x	6mer	510	NA	0	Mir-506	>TTGTCA	>TGACAA	0.9040652513504028
Mir506	6mer	ATP2A2	519	502	507	502	507	25554204	x	6mer	519	NA	0	Mir-506	>TTGTCA	>TGACAA	0.9040652513504028
Mir506	6mer	ALOX12	482	47	52	47	52	22298231	x	6mer	482	NA	0	Mir-506	>TTGTCA	>TGACAA	0.9040652513504028
Mir506	6mer	TBPL1	522	140	145	140	145	26033424	x	6mer	522	NA	0	Mir-506	>TTGTCA	>TGACAA	0.9040652513504028
Mir506	6mer	ACTG1	345	296	301	296	301	3123793	x	6mer	345	NA	0	Mir-506	>TTGTCA	>TGACAA	0.9040652513504028
Mir506	6mer	TXNDC12	442	100	105	100	105	18260833	x	6mer	442	NA	0	Mir-506	>TTGTCA	>TGACAA	0.9040652513504028
Mir506	6mer	BTG1	333	450	455	450	455	2526438	x	6mer	333	NA	0	Mir-506	>TTGTCA	>TGACAA	0.9040652513504028
Mir506	6mer	CDX2	345	653	658	653	658	3071843	x	6mer	345	NA	0	Mir-506	>TTGTCA	>TGACAA	0.9040652513504028
Mir506	6mer	CENPM	394	45	50	45	50	9462759	x	6mer	394	NA	0	Mir-506	>TTGTCA	>TGACAA	0.9040652513504028
Mir506	6mer	AUNIP	440	882	887	882	887	17946092	x	6mer	440	NA	0	Mir-506	>TTGTCA	>TGACAA	0.9040652513504028
Mir506	6mer	PLA2G5	510	437	442	437	442	23916767	x	6mer	510	NA	0	Mir-506	>TTGTCA	>TGACAA	0.9040652513504028
Mir506	6mer	OSER1	417	100	105	100	105	12484088	x	6mer	417	NA	0	Mir-506	>TTGTCA	>TGACAA	0.9040652513504028
Mir506	6mer	DMAC2	519	617	622	617	622	25533179	x	6mer	519	NA	0	Mir-506	>TTGTCA	>TGACAA	0.9040652513504028
Mir506	6mer	ACO1	462	508	513	508	513	20018305	x	6mer	462	NA	0	Mir-506	>TTGTCA	>TGACAA	0.9040652513504028
Mir506	6mer	FHIT	553	195	200	195	200	30737279	x	6mer	553	NA	0	Mir-506	>TTGTCA	>TGACAA	0.9040652513504028
Mir506	6mer	ZFP37	510	76	81	76	81	24222261	x	6mer	510	NA	0	Mir-506	>TTGTCA	>TGACAA	0.9040652513504028
Mir506	6mer	HARS2	385	619	624	619	624	8632842	x	6mer	385	NA	0	Mir-506	>TTGTCA	>TGACAA	0.9040652513504028
Mir506	6mer	PLAGL1	385	540	545	540	545	9062897	x	6mer	385	NA	0	Mir-506	>TTGTCA	>TGACAA	0.9040652513504028
Mir506	6mer	SERTM2	385	406	411	406	411	9080208	x	6mer	385	NA	0	Mir-506	>TTGTCA	>TGACAA	0.9040652513504028
Mir506	6mer	SLC25A51	404	260	265	260	265	11250560	x	6mer	404	NA	0	Mir-506	>TTGTCA	>TGACAA	0.9040652513504028
Mir506	6mer	WNT2	462	933	938	933	938	19964565	x	6mer	462	NA	0	Mir-506	>TTGTCA	>TGACAA	0.9040652513504028
Mir506	6mer	C1H1ORF52	522	222	227	222	227	25953253	x	6mer	522	NA	0	Mir-506	>TTGTCA	>TGACAA	0.9040652513504028
Mir506	6mer	DNAJC14	448	192	197	192	197	19675598	x	6mer	448	NA	0	Mir-506	>TTGTCA	>TGACAA	0.9040652513504028
Mir506	6mer	DEPTOR	442	71	76	71	76	18408427	x	6mer	442	NA	0	Mir-506	>TTGTCA	>TGACAA	0.9040652513504028
Mir506	6mer	UHRF2	519	665	670	665	670	25896805	x	6mer	519	NA	0	Mir-506	>TTGTCA	>TGACAA	0.9040652513504028
Mir506	6mer	SLC2A4RG	358	193	198	193	198	5930395	x	6mer	358	NA	0	Mir-506	>TTGTCA	>TGACAA	0.9040652513504028
Mir506	6mer	FAM170B	333	87	92	87	92	2658248	x	6mer	333	NA	0	Mir-506	>TTGTCA	>TGACAA	0.9040652513504028
Mir506	6mer	SLC35F5	407	483	488	483	488	11438457	x	6mer	407	NA	0	Mir-506	>TTGTCA	>TGACAA	0.9040652513504028
Mir506	6mer	TMEM204	394	277	282	277	282	9571136	x	6mer	394	NA	0	Mir-506	>TTGTCA	>TGACAA	0.9040652513504028
Mir506	6mer	SMAD7	407	546	551	546	551	11464403	x	6mer	407	NA	0	Mir-506	>TTGTCA	>TGACAA	0.9040652513504028
Mir506	6mer	GPR34	345	394	399	394	399	3176855	x	6mer	345	NA	0	Mir-506	>TTGTCA	>TGACAA	0.9040652513504028
Mir506	6mer	POLR2C	330	662	667	662	667	1812341	x	6mer	330	NA	0	Mir-506	>TTGTCA	>TGACAA	0.9040652513504028
Mir506	6mer	SIAE	522	679	684	679	684	26121013	x	6mer	522	NA	0	Mir-506	>TTGTCA	>TGACAA	0.9040652513504028
Mir506	6mer	CD82	330	740	745	740	745	1719300	x	6mer	330	NA	0	Mir-506	>TTGTCA	>TGACAA	0.9040652513504028
Mir506	6mer	GPR160	417	28	33	28	33	12363992	x	6mer	417	NA	0	Mir-506	>TTGTCA	>TGACAA	0.9040652513504028
Mir506	6mer	LRRC7	462	117	122	117	122	20080528	x	6mer	462	NA	0	Mir-506	>TTGTCA	>TGACAA	0.9040652513504028
Mir506	6mer	BLOC1S2	522	384	389	384	389	26189439	x	6mer	522	NA	0	Mir-506	>TTGTCA	>TGACAA	0.9040652513504028
Mir506	6mer	PRAG1	510	43	48	43	48	24013191	x	6mer	510	NA	0	Mir-506	>TTGTCA	>TGACAA	0.9040652513504028
Mir506	6mer	CNOT11	462	150	155	150	155	20274896	x	6mer	462	NA	0	Mir-506	>TTGTCA	>TGACAA	0.9040652513504028
Mir506	6mer	OSER1	522	505	510	505	510	26222010	x	6mer	522	NA	0	Mir-506	>TTGTCA	>TGACAA	0.9040652513504028
Mir506	6mer	HIBADH	330	442	447	442	447	1512049	x	6mer	330	NA	0	Mir-506	>TTGTCA	>TGACAA	0.9040652513504028
Mir506	6mer	EID3	522	339	344	339	344	26079176	x	6mer	522	NA	0	Mir-506	>TTGTCA	>TGACAA	0.9040652513504028
Mir506	6mer	TTC1	333	497	502	497	502	2437480	x	6mer	333	NA	0	Mir-506	>TTGTCA	>TGACAA	0.9040652513504028
Mir506	6mer	NUBP2	407	176	181	176	181	11305907	x	6mer	407	NA	0	Mir-506	>TTGTCA	>TGACAA	0.9040652513504028
Mir506	6mer	TREX1	407	15	20	15	20	11537932	x	6mer	407	NA	0	Mir-506	>TTGTCA	>TGACAA	0.9040652513504028
Mir506	6mer	CARTPT	398	233	238	233	238	10156790	x	6mer	398	NA	0	Mir-506	>TTGTCA	>TGACAA	0.9040652513504028
Mir506	6mer	INTS14	462	207	212	207	212	19926563	x	6mer	462	NA	0	Mir-506	>TTGTCA	>TGACAA	0.9040652513504028
Mir506	6mer	GCDH	330	268	273	268	273	1492487	x	6mer	330	NA	0	Mir-506	>TTGTCA	>TGACAA	0.9040652513504028
Mir506	6mer	ENTHD1	448	533	538	533	538	19685114	x	6mer	448	NA	0	Mir-506	>TTGTCA	>TGACAA	0.9040652513504028
Mir506	6mer	UPF3B	333	710	715	710	715	2727104	x	6mer	333	NA	0	Mir-506	>TTGTCA	>TGACAA	0.9040652513504028
Mir506	6mer	MYO1F	333	319	324	319	324	2308726	x	6mer	333	NA	0	Mir-506	>TTGTCA	>TGACAA	0.9040652513504028
Mir506	6mer	BLMH	330	751	756	751	756	1784968	x	6mer	330	NA	0	Mir-506	>TTGTCA	>TGACAA	0.9040652513504028
Mir506	6mer	TTC6	519	637	642	637	642	25717956	x	6mer	519	NA	0	Mir-506	>TTGTCA	>TGACAA	0.9040652513504028
Mir506	6mer	LPCAT4	462	100	105	100	105	19932990	x	6mer	462	NA	0	Mir-506	>TTGTCA	>TGACAA	0.9040652513504028
Mir506	6mer	EFTUD2	330	281	286	281	286	1797057	x	6mer	330	NA	0	Mir-506	>TTGTCA	>TGACAA	0.9040652513504028
Mir506	6mer	OCLN	519	911	916	911	916	25875105	x	6mer	519	NA	0	Mir-506	>TTGTCA	>TGACAA	0.9040652513504028
Mir506	6mer	PPP2CA	553	570	575	570	575	30647975	x	6mer	553	NA	0	Mir-506	>TTGTCA	>TGACAA	0.9040652513504028
Mir506	6mer	SRBD1	510	52	57	52	57	24208619	x	6mer	510	NA	0	Mir-506	>TTGTCA	>TGACAA	0.9040652513504028
Mir506	6mer	NPS	385	297	302	297	302	8728667	x	6mer	385	NA	0	Mir-506	>TTGTCA	>TGACAA	0.9040652513504028
Mir506	6mer	DDX31	385	421	426	421	426	8980764	x	6mer	385	NA	0	Mir-506	>TTGTCA	>TGACAA	0.9040652513504028
Mir506	6mer	GPBP1L1	442	361	366	361	366	18259950	x	6mer	442	NA	0	Mir-506	>TTGTCA	>TGACAA	0.9040652513504028
Mir506	6mer	MTERF4	385	89	94	89	94	9054980	x	6mer	385	NA	0	Mir-506	>TTGTCA	>TGACAA	0.9040652513504028
Mir506	6mer	TRAPPC2	345	638	643	638	643	3174965	x	6mer	345	NA	0	Mir-506	>TTGTCA	>TGACAA	0.9040652513504028
Mir506	6mer	HESX1	385	562	567	562	567	8651677	x	6mer	385	NA	0	Mir-506	>TTGTCA	>TGACAA	0.9040652513504028
Mir506	6mer	CBX4	385	462	467	462	467	8882113	x	6mer	385	NA	0	Mir-506	>TTGTCA	>TGACAA	0.9040652513504028
Mir506	6mer	ATP5F1E	385	120	125	120	125	8886355	x	6mer	385	NA	0	Mir-506	>TTGTCA	>TGACAA	0.9040652513504028
Mir506	6mer	TRAPPC2	447	800	805	800	805	19500210	x	6mer	447	NA	0	Mir-506	>TTGTCA	>TGACAA	0.9040652513504028
Mir506	6mer	SIM1	442	305	310	305	310	18414500	x	6mer	442	NA	0	Mir-506	>TTGTCA	>TGACAA	0.9040652513504028
Mir506	6mer	VPS41	407	630	635	630	635	11493395	x	6mer	407	NA	0	Mir-506	>TTGTCA	>TGACAA	0.9040652513504028
Mir506	6mer	BLOC1S4	462	825	830	825	830	19878159	x	6mer	462	NA	0	Mir-506	>TTGTCA	>TGACAA	0.9040652513504028
Mir506	6mer	PPP4R4	394	562	567	562	567	9545485	x	6mer	394	NA	0	Mir-506	>TTGTCA	>TGACAA	0.9040652513504028
Mir506	6mer	FLRT1	398	134	139	134	139	10214197	x	6mer	398	NA	0	Mir-506	>TTGTCA	>TGACAA	0.9040652513504028
Mir506	6mer	WDR64	440	291	296	291	296	18223373	x	6mer	440	NA	0	Mir-506	>TTGTCA	>TGACAA	0.9040652513504028
Mir506	6mer	CD5	398	467	472	467	472	10212021	x	6mer	398	NA	0	Mir-506	>TTGTCA	>TGACAA	0.9040652513504028
Mir506	6mer	DUSP28	407	823	828	823	828	11442865	x	6mer	407	NA	0	Mir-506	>TTGTCA	>TGACAA	0.9040652513504028
Mir506	6mer	RTCB	385	89	94	89	94	8944081	x	6mer	385	NA	0	Mir-506	>TTGTCA	>TGACAA	0.9040652513504028
Mir506	6mer	COL3A1	519	892	897	892	897	25916626	x	6mer	519	NA	0	Mir-506	>TTGTCA	>TGACAA	0.9040652513504028
Mir506	6mer	PLCE1	358	107	112	107	112	5755856	x	6mer	358	NA	0	Mir-506	>TTGTCA	>TGACAA	0.9040652513504028
Mir506	6mer	BCAR3	447	129	134	129	134	19361121	x	6mer	447	NA	0	Mir-506	>TTGTCA	>TGACAA	0.9040652513504028
Mir506	6mer	TIGD7	333	117	122	117	122	2565103	x	6mer	333	NA	0	Mir-506	>TTGTCA	>TGACAA	0.9040652513504028
Mir506	6mer	ING2	330	802	807	802	807	1547347	x	6mer	330	NA	0	Mir-506	>TTGTCA	>TGACAA	0.9040652513504028
Mir506	6mer	TMEM207	522	22	27	22	27	26017580	x	6mer	522	NA	0	Mir-506	>TTGTCA	>TGACAA	0.9040652513504028
Mir506	6mer	ARL6	333	74	79	74	79	2338984	x	6mer	333	NA	0	Mir-506	>TTGTCA	>TGACAA	0.9040652513504028
Mir506	6mer	SPCS2	407	215	220	215	220	11471212	x	6mer	407	NA	0	Mir-506	>TTGTCA	>TGACAA	0.9040652513504028
Mir506	6mer	TMEM207	345	16	21	16	21	2769890	x	6mer	345	NA	0	Mir-506	>TTGTCA	>TGACAA	0.9040652513504028
Mir506	6mer	PHC1	385	214	219	214	219	8850422	x	6mer	385	NA	0	Mir-506	>TTGTCA	>TGACAA	0.9040652513504028
Mir506	6mer	TASL	394	150	155	150	155	9718438	x	6mer	394	NA	0	Mir-506	>TTGTCA	>TGACAA	0.9040652513504028
Mir506	6mer	C1H11ORF16	519	36	41	36	41	25485033	x	6mer	519	NA	0	Mir-506	>TTGTCA	>TGACAA	0.9040652513504028
Mir506	6mer	BLMH	510	837	842	837	842	23990696	x	6mer	510	NA	0	Mir-506	>TTGTCA	>TGACAA	0.9040652513504028
Mir506	6mer	ZC3H8	448	495	500	495	500	19721173	x	6mer	448	NA	0	Mir-506	>TTGTCA	>TGACAA	0.9040652513504028
Mir506	6mer	CLDN20	345	20	25	20	25	2824380	x	6mer	345	NA	0	Mir-506	>TTGTCA	>TGACAA	0.9040652513504028
Mir506	6mer	PCNX4	333	464	469	464	469	2449730	x	6mer	333	NA	0	Mir-506	>TTGTCA	>TGACAA	0.9040652513504028
Mir506	6mer	CCZ1	519	97	102	97	102	25668131	x	6mer	519	NA	0	Mir-506	>TTGTCA	>TGACAA	0.9040652513504028
Mir506	6mer	FAF1	462	32	37	32	37	20083015	x	6mer	462	NA	0	Mir-506	>TTGTCA	>TGACAA	0.9040652513504028
Mir506	6mer	ABCD1	417	492	497	492	497	12691445	x	6mer	417	NA	0	Mir-506	>TTGTCA	>TGACAA	0.9040652513504028
Mir506	6mer	PHPT1	440	66	71	66	71	18056116	x	6mer	440	NA	0	Mir-506	>TTGTCA	>TGACAA	0.9040652513504028
Mir506	6mer	EFHC2	333	314	319	314	319	2735290	x	6mer	333	NA	0	Mir-506	>TTGTCA	>TGACAA	0.9040652513504028
Mir506	6mer	CLTB	448	69	74	69	74	19537754	x	6mer	448	NA	0	Mir-506	>TTGTCA	>TGACAA	0.9040652513504028
Mir506	6mer	CATSPER4	447	391	396	391	396	19345527	x	6mer	447	NA	0	Mir-506	>TTGTCA	>TGACAA	0.9040652513504028
Mir506	6mer	PSMD12	442	107	112	107	112	18653338	x	6mer	442	NA	0	Mir-506	>TTGTCA	>TGACAA	0.9040652513504028
Mir506	6mer	RAE1	447	272	277	272	277	19313646	x	6mer	447	NA	0	Mir-506	>TTGTCA	>TGACAA	0.9040652513504028
Mir506	6mer	CENPI	448	343	348	343	348	19856244	x	6mer	448	NA	0	Mir-506	>TTGTCA	>TGACAA	0.9040652513504028
Mir506	6mer	CIB1	553	73	78	73	78	30792666	x	6mer	553	NA	0	Mir-506	>TTGTCA	>TGACAA	0.9040652513504028
Mir506	6mer	UNC13D	482	441	446	441	446	22317019	x	6mer	482	NA	0	Mir-506	>TTGTCA	>TGACAA	0.9040652513504028
Mir506	6mer	PAAF1	462	44	49	44	49	20069310	x	6mer	462	NA	0	Mir-506	>TTGTCA	>TGACAA	0.9040652513504028
Mir506	6mer	CEP83	404	228	233	228	233	11190703	x	6mer	404	NA	0	Mir-506	>TTGTCA	>TGACAA	0.9040652513504028
Mir506	6mer	PLCL2	417	311	316	311	316	12358797	x	6mer	417	NA	0	Mir-506	>TTGTCA	>TGACAA	0.9040652513504028
Mir506	6mer	DOCK2	385	485	490	485	490	8636782	x	6mer	385	NA	0	Mir-506	>TTGTCA	>TGACAA	0.9040652513504028
Mir506	6mer	TECRL	404	176	181	176	181	11121740	x	6mer	404	NA	0	Mir-506	>TTGTCA	>TGACAA	0.9040652513504028
Mir506	6mer	TUSC1	345	269	274	269	274	3027704	x	6mer	345	NA	0	Mir-506	>TTGTCA	>TGACAA	0.9040652513504028
Mir506	6mer	RARRES1	448	305	310	305	310	19564795	x	6mer	448	NA	0	Mir-506	>TTGTCA	>TGACAA	0.9040652513504028
Mir506	6mer	COA3	398	271	276	271	276	10431321	x	6mer	398	NA	0	Mir-506	>TTGTCA	>TGACAA	0.9040652513504028
Mir506	6mer	NFKBIA	440	109	114	109	114	18065002	x	6mer	440	NA	0	Mir-506	>TTGTCA	>TGACAA	0.9040652513504028
Mir506	6mer	CUTC	442	196	201	196	201	18393136	x	6mer	442	NA	0	Mir-506	>TTGTCA	>TGACAA	0.9040652513504028
Mir506	6mer	AMDHD1	519	158	163	158	163	25845473	x	6mer	519	NA	0	Mir-506	>TTGTCA	>TGACAA	0.9040652513504028
Mir506	6mer	ARPC3	462	175	180	175	180	20268721	x	6mer	462	NA	0	Mir-506	>TTGTCA	>TGACAA	0.9040652513504028
Mir506	6mer	ERICH1	398	34	39	34	39	10441543	x	6mer	398	NA	0	Mir-506	>TTGTCA	>TGACAA	0.9040652513504028
Mir506	6mer	DZIP1	407	93	98	93	98	11393640	x	6mer	407	NA	0	Mir-506	>TTGTCA	>TGACAA	0.9040652513504028
Mir506	6mer	ATP2C1	333	304	309	304	309	2328631	x	6mer	333	NA	0	Mir-506	>TTGTCA	>TGACAA	0.9040652513504028
Mir506	6mer	PEF1	330	360	365	360	365	1654139	x	6mer	330	NA	0	Mir-506	>TTGTCA	>TGACAA	0.9040652513504028
Mir506	6mer	TMEM178A	398	317	322	317	322	10297199	x	6mer	398	NA	0	Mir-506	>TTGTCA	>TGACAA	0.9040652513504028
Mir506	6mer	TMC3	385	518	523	518	523	8713869	x	6mer	385	NA	0	Mir-506	>TTGTCA	>TGACAA	0.9040652513504028
Mir506	6mer	STK16	404	19	24	19	24	10939195	x	6mer	404	NA	0	Mir-506	>TTGTCA	>TGACAA	0.9040652513504028
Mir506	6mer	QRICH1	519	731	736	731	736	25869546	x	6mer	519	NA	0	Mir-506	>TTGTCA	>TGACAA	0.9040652513504028
Mir506	6mer	KLHL41	333	422	427	422	427	2374474	x	6mer	333	NA	0	Mir-506	>TTGTCA	>TGACAA	0.9040652513504028
Mir506	6mer	TIMM8B	485	153	158	153	158	22779905	x	6mer	485	NA	0	Mir-506	>TTGTCA	>TGACAA	0.9040652513504028
Mir506	6mer	GALNT18	442	247	252	247	252	18484118	x	6mer	442	NA	0	Mir-506	>TTGTCA	>TGACAA	0.9040652513504028
Mir506	6mer	PSMA1	519	61	66	61	66	25484097	x	6mer	519	NA	0	Mir-506	>TTGTCA	>TGACAA	0.9040652513504028
Mir506	6mer	CCDC15	333	363	368	363	368	2582609	x	6mer	333	NA	0	Mir-506	>TTGTCA	>TGACAA	0.9040652513504028
Mir506	6mer	ZNF777	345	245	250	245	250	3003590	x	6mer	345	NA	0	Mir-506	>TTGTCA	>TGACAA	0.9040652513504028
Mir506	6mer	APOA5	482	348	353	348	353	22377683	x	6mer	482	NA	0	Mir-506	>TTGTCA	>TGACAA	0.9040652513504028
Mir506	6mer	PEX13	553	218	223	218	223	30578286	x	6mer	553	NA	0	Mir-506	>TTGTCA	>TGACAA	0.9040652513504028
Mir506	6mer	PANK4	447	214	219	214	219	19339633	x	6mer	447	NA	0	Mir-506	>TTGTCA	>TGACAA	0.9040652513504028
Mir506	6mer	AGPAT2	345	382	387	382	387	3017314	x	6mer	345	NA	0	Mir-506	>TTGTCA	>TGACAA	0.9040652513504028
Mir506	6mer	ZNF777	522	257	262	257	262	26138622	x	6mer	522	NA	0	Mir-506	>TTGTCA	>TGACAA	0.9040652513504028
Mir506	6mer	TMC1	333	282	287	282	287	2635099	x	6mer	333	NA	0	Mir-506	>TTGTCA	>TGACAA	0.9040652513504028
Mir506	6mer	NUDT13	404	55	60	55	60	11076444	x	6mer	404	NA	0	Mir-506	>TTGTCA	>TGACAA	0.9040652513504028
Mir506	6mer	MMP12	448	243	248	243	248	19834596	x	6mer	448	NA	0	Mir-506	>TTGTCA	>TGACAA	0.9040652513504028
Mir506	6mer	CEP83	522	185	190	185	190	26080182	x	6mer	522	NA	0	Mir-506	>TTGTCA	>TGACAA	0.9040652513504028
Mir506	6mer	PAK4	398	164	169	164	169	10402503	x	6mer	398	NA	0	Mir-506	>TTGTCA	>TGACAA	0.9040652513504028
Mir506	6mer	BRINP3	510	157	162	157	162	24195811	x	6mer	510	NA	0	Mir-506	>TTGTCA	>TGACAA	0.9040652513504028
Mir506	6mer	LAMTOR5	398	238	243	238	243	10073947	x	6mer	398	NA	0	Mir-506	>TTGTCA	>TGACAA	0.9040652513504028
Mir506	6mer	PRPS1	553	115	120	115	120	30949644	x	6mer	553	NA	0	Mir-506	>TTGTCA	>TGACAA	0.9040652513504028
Mir506	6mer	BAG4	510	296	301	296	301	24014198	x	6mer	510	NA	0	Mir-506	>TTGTCA	>TGACAA	0.9040652513504028
Mir506	6mer	COA3	482	271	276	271	276	22309170	x	6mer	482	NA	0	Mir-506	>TTGTCA	>TGACAA	0.9040652513504028
Mir506	6mer	ROBO2	522	373	378	373	378	26023830	x	6mer	522	NA	0	Mir-506	>TTGTCA	>TGACAA	0.9040652513504028
Mir506	6mer	TTC1	333	233	238	233	238	2437479	x	6mer	333	NA	0	Mir-506	>TTGTCA	>TGACAA	0.9040652513504028
Mir506	6mer	RAPGEF4	404	160	165	160	165	10934290	x	6mer	404	NA	0	Mir-506	>TTGTCA	>TGACAA	0.9040652513504028
Mir506	6mer	HSPD1	407	159	164	159	164	11448257	x	6mer	407	NA	0	Mir-506	>TTGTCA	>TGACAA	0.9040652513504028
Mir506	6mer	ZSCAN26	553	39	44	39	44	30641708	x	6mer	553	NA	0	Mir-506	>TTGTCA	>TGACAA	0.9040652513504028
Mir506	6mer	CDH18	345	65	70	65	70	2820566	x	6mer	345	NA	0	Mir-506	>TTGTCA	>TGACAA	0.9040652513504028
Mir506	6mer	EIF1	482	622	627	622	627	22308141	x	6mer	482	NA	0	Mir-506	>TTGTCA	>TGACAA	0.9040652513504028
Mir506	6mer	IMPA2	447	123	128	123	128	19373002	x	6mer	447	NA	0	Mir-506	>TTGTCA	>TGACAA	0.9040652513504028
Mir506	6mer	TERB1	553	327	332	327	332	30896341	x	6mer	553	NA	0	Mir-506	>TTGTCA	>TGACAA	0.9040652513504028
Mir506	6mer	CD74	462	47	52	47	52	19909400	x	6mer	462	NA	0	Mir-506	>TTGTCA	>TGACAA	0.9040652513504028
Mir506	6mer	CUL2	330	22	27	22	27	1620997	x	6mer	330	NA	0	Mir-506	>TTGTCA	>TGACAA	0.9040652513504028
Mir506	6mer	TRA2A	482	652	657	652	657	22191543	x	6mer	482	NA	0	Mir-506	>TTGTCA	>TGACAA	0.9040652513504028
Mir506	6mer	RHBDF2	510	45	50	45	50	23967831	x	6mer	510	NA	0	Mir-506	>TTGTCA	>TGACAA	0.9040652513504028
Mir506	6mer	DNAJC14	385	201	206	201	206	8841590	x	6mer	385	NA	0	Mir-506	>TTGTCA	>TGACAA	0.9040652513504028
Mir506	6mer	TIMM8B	440	138	143	138	143	18033221	x	6mer	440	NA	0	Mir-506	>TTGTCA	>TGACAA	0.9040652513504028
Mir506	6mer	LHFPL5	398	15	20	15	20	10280006	x	6mer	398	NA	0	Mir-506	>TTGTCA	>TGACAA	0.9040652513504028
Mir506	6mer	ACTB	522	617	622	617	622	26318367	x	6mer	522	NA	0	Mir-506	>TTGTCA	>TGACAA	0.9040652513504028
Mir506	6mer	FCER1A	447	134	139	134	139	19420222	x	6mer	447	NA	0	Mir-506	>TTGTCA	>TGACAA	0.9040652513504028
Mir506	6mer	PLCH2	519	138	143	138	143	25730441	x	6mer	519	NA	0	Mir-506	>TTGTCA	>TGACAA	0.9040652513504028
Mir506	6mer	RALY	519	330	335	330	335	25855849	x	6mer	519	NA	0	Mir-506	>TTGTCA	>TGACAA	0.9040652513504028
Mir506	6mer	MGAT4A	333	142	147	142	147	2505559	x	6mer	333	NA	0	Mir-506	>TTGTCA	>TGACAA	0.9040652513504028
Mir506	6mer	TXNDC15	440	321	326	321	326	17917696	x	6mer	440	NA	0	Mir-506	>TTGTCA	>TGACAA	0.9040652513504028
Mir506	6mer	KMT2E	519	598	603	598	603	25769390	x	6mer	519	NA	0	Mir-506	>TTGTCA	>TGACAA	0.9040652513504028
Mir506	6mer	CCDC138	385	101	106	101	106	9063500	x	6mer	385	NA	0	Mir-506	>TTGTCA	>TGACAA	0.9040652513504028
Mir506	6mer	C17H16ORF89	447	60	65	60	65	19483186	x	6mer	447	NA	0	Mir-506	>TTGTCA	>TGACAA	0.9040652513504028
Mir506	6mer	ACRBP	448	107	112	107	112	19765060	x	6mer	448	NA	0	Mir-506	>TTGTCA	>TGACAA	0.9040652513504028
Mir506	6mer	GFPT2	358	302	307	302	307	5900893	x	6mer	358	NA	0	Mir-506	>TTGTCA	>TGACAA	0.9040652513504028
Mir506	6mer	ACTC1	394	36	41	36	41	9534644	x	6mer	394	NA	0	Mir-506	>TTGTCA	>TGACAA	0.9040652513504028
Mir506	6mer	UGGT2	519	104	109	104	109	25905286	x	6mer	519	NA	0	Mir-506	>TTGTCA	>TGACAA	0.9040652513504028
Mir506	6mer	TMSB4X	485	155	160	155	160	22957877	x	6mer	485	NA	0	Mir-506	>TTGTCA	>TGACAA	0.9040652513504028
Mir506	6mer	PLCL2	510	338	343	338	343	24281993	x	6mer	510	NA	0	Mir-506	>TTGTCA	>TGACAA	0.9040652513504028
Mir506	6mer	SPTAN1	407	334	339	334	339	11510915	x	6mer	407	NA	0	Mir-506	>TTGTCA	>TGACAA	0.9040652513504028
Mir506	6mer	FBN1	385	35	40	35	40	8703380	x	6mer	385	NA	0	Mir-506	>TTGTCA	>TGACAA	0.9040652513504028
Mir506	6mer	MRPS30	462	68	73	68	73	19898298	x	6mer	462	NA	0	Mir-506	>TTGTCA	>TGACAA	0.9040652513504028
Mir506	6mer	FBXL8	404	261	266	261	266	11169228	x	6mer	404	NA	0	Mir-506	>TTGTCA	>TGACAA	0.9040652513504028
Mir506	6mer	STXBP5L	519	387	392	387	392	25788099	x	6mer	519	NA	0	Mir-506	>TTGTCA	>TGACAA	0.9040652513504028
Mir506	6mer	CNTRL	394	531	536	531	536	9525652	x	6mer	394	NA	0	Mir-506	>TTGTCA	>TGACAA	0.9040652513504028
Mir506	6mer	HADHB	510	259	264	259	264	24212417	x	6mer	510	NA	0	Mir-506	>TTGTCA	>TGACAA	0.9040652513504028
Mir506	6mer	TPT1	404	154	159	154	159	11072194	x	6mer	404	NA	0	Mir-506	>TTGTCA	>TGACAA	0.9040652513504028
Mir506	6mer	IPMK	404	357	362	357	362	11078602	x	6mer	404	NA	0	Mir-506	>TTGTCA	>TGACAA	0.9040652513504028
Mir506	6mer	HNRNPH1	333	27	32	27	32	2424178	x	6mer	333	NA	0	Mir-506	>TTGTCA	>TGACAA	0.9040652513504028
Mir506	6mer	IL5RA	519	51	56	51	56	25864543	x	6mer	519	NA	0	Mir-506	>TTGTCA	>TGACAA	0.9040652513504028
Mir506	6mer	MAOB	485	362	367	362	367	22959879	x	6mer	485	NA	0	Mir-506	>TTGTCA	>TGACAA	0.9040652513504028
Mir506	6mer	PHKA2	358	414	419	414	419	5807479	x	6mer	358	NA	0	Mir-506	>TTGTCA	>TGACAA	0.9040652513504028
Mir506	6mer	LRRK2	553	873	878	873	878	30730204	x	6mer	553	NA	0	Mir-506	>TTGTCA	>TGACAA	0.9040652513504028
Mir506	6mer	ACTR1B	510	206	211	206	211	24202554	x	6mer	510	NA	0	Mir-506	>TTGTCA	>TGACAA	0.9040652513504028
Mir506	6mer	MZT1	482	391	396	391	396	22286725	x	6mer	482	NA	0	Mir-506	>TTGTCA	>TGACAA	0.9040652513504028
Mir506	6mer	TSPYL6	385	63	68	63	68	8783663	x	6mer	385	NA	0	Mir-506	>TTGTCA	>TGACAA	0.9040652513504028
Mir506	6mer	CRNKL1	330	182	187	182	187	1531223	x	6mer	330	NA	0	Mir-506	>TTGTCA	>TGACAA	0.9040652513504028
Mir506	6mer	PWWP2A	553	167	172	167	172	30653487	x	6mer	553	NA	0	Mir-506	>TTGTCA	>TGACAA	0.9040652513504028
Mir506	6mer	FLOT1	404	75	80	75	80	11032013	x	6mer	404	NA	0	Mir-506	>TTGTCA	>TGACAA	0.9040652513504028
Mir506	6mer	ENOPH1	447	264	269	264	269	19079363	x	6mer	447	NA	0	Mir-506	>TTGTCA	>TGACAA	0.9040652513504028
Mir506	6mer	FAM117A	417	594	599	594	599	12621689	x	6mer	417	NA	0	Mir-506	>TTGTCA	>TGACAA	0.9040652513504028
Mir506	6mer	MTFR2	553	522	527	522	527	30625303	x	6mer	553	NA	0	Mir-506	>TTGTCA	>TGACAA	0.9040652513504028
Mir506	6mer	ZPLD1	553	229	234	229	234	30609787	x	6mer	553	NA	0	Mir-506	>TTGTCA	>TGACAA	0.9040652513504028
Mir506	6mer	MED11	522	626	631	626	631	26244789	x	6mer	522	NA	0	Mir-506	>TTGTCA	>TGACAA	0.9040652513504028
Mir506	6mer	HDAC1	398	198	203	198	203	10086429	x	6mer	398	NA	0	Mir-506	>TTGTCA	>TGACAA	0.9040652513504028
Mir506	6mer	HSP90B1	417	34	39	34	39	12435940	x	6mer	417	NA	0	Mir-506	>TTGTCA	>TGACAA	0.9040652513504028
Mir506	6mer	SIGLEC11	482	745	750	745	750	22369904	x	6mer	482	NA	0	Mir-506	>TTGTCA	>TGACAA	0.9040652513504028
Mir506	6mer	EMC7	358	247	252	247	252	5624944	x	6mer	358	NA	0	Mir-506	>TTGTCA	>TGACAA	0.9040652513504028
Mir506	6mer	BANF1	440	276	281	276	281	18017400	x	6mer	440	NA	0	Mir-506	>TTGTCA	>TGACAA	0.9040652513504028
Mir506	6mer	CDHR4	440	27	32	27	32	18198431	x	6mer	440	NA	0	Mir-506	>TTGTCA	>TGACAA	0.9040652513504028
Mir506	6mer	TMEM225	417	245	250	245	250	12493267	x	6mer	417	NA	0	Mir-506	>TTGTCA	>TGACAA	0.9040652513504028
Mir506	6mer	NDUFAF1	462	49	54	49	54	19930887	x	6mer	462	NA	0	Mir-506	>TTGTCA	>TGACAA	0.9040652513504028
Mir506	6mer	SLBP	447	294	299	294	299	19087107	x	6mer	447	NA	0	Mir-506	>TTGTCA	>TGACAA	0.9040652513504028
Mir506	6mer	LHX8	553	578	583	578	583	30684358	x	6mer	553	NA	0	Mir-506	>TTGTCA	>TGACAA	0.9040652513504028
Mir506	6mer	ZNF777	442	217	222	217	222	18365109	x	6mer	442	NA	0	Mir-506	>TTGTCA	>TGACAA	0.9040652513504028
Mir506	6mer	POLR1G	485	377	382	377	382	22920452	x	6mer	485	NA	0	Mir-506	>TTGTCA	>TGACAA	0.9040652513504028
Mir506	6mer	XBP1	407	86	91	86	91	11623085	x	6mer	407	NA	0	Mir-506	>TTGTCA	>TGACAA	0.9040652513504028
Mir506	6mer	RAB38	519	177	182	177	182	25508040	x	6mer	519	NA	0	Mir-506	>TTGTCA	>TGACAA	0.9040652513504028
Mir506	6mer	CA2	394	455	460	455	460	9600134	x	6mer	394	NA	0	Mir-506	>TTGTCA	>TGACAA	0.9040652513504028
Mir506	6mer	PHKA1	448	249	254	249	254	19855211	x	6mer	448	NA	0	Mir-506	>TTGTCA	>TGACAA	0.9040652513504028
Mir506	6mer	UBA6	522	700	705	700	705	25975480	x	6mer	522	NA	0	Mir-506	>TTGTCA	>TGACAA	0.9040652513504028
Mir506	6mer	GMNN	385	44	49	44	49	8821582	x	6mer	385	NA	0	Mir-506	>TTGTCA	>TGACAA	0.9040652513504028
Mir506	6mer	TRMT6	404	521	526	521	526	10912202	x	6mer	404	NA	0	Mir-506	>TTGTCA	>TGACAA	0.9040652513504028
Mir506	6mer	GOT1	448	641	646	641	646	19590442	x	6mer	448	NA	0	Mir-506	>TTGTCA	>TGACAA	0.9040652513504028
Mir506	6mer	FBXO30	330	343	348	343	348	1586889	x	6mer	330	NA	0	Mir-506	>TTGTCA	>TGACAA	0.9040652513504028
Mir506	6mer	TMEM229A	519	706	711	706	711	25775063	x	6mer	519	NA	0	Mir-506	>TTGTCA	>TGACAA	0.9040652513504028
Mir506	6mer	MYO5A	447	39	44	39	44	19271801	x	6mer	447	NA	0	Mir-506	>TTGTCA	>TGACAA	0.9040652513504028
Mir506	6mer	SERPIND1	440	70	75	70	75	18174289	x	6mer	440	NA	0	Mir-506	>TTGTCA	>TGACAA	0.9040652513504028
Mir506	6mer	KRT24	417	192	197	192	197	12618623	x	6mer	417	NA	0	Mir-506	>TTGTCA	>TGACAA	0.9040652513504028
Mir506	6mer	GRM4	333	865	870	865	870	2483924	x	6mer	333	NA	0	Mir-506	>TTGTCA	>TGACAA	0.9040652513504028
Mir506	6mer	GABARAP	553	136	141	136	141	30873251	x	6mer	553	NA	0	Mir-506	>TTGTCA	>TGACAA	0.9040652513504028
Mir506	6mer	NEUROG2	345	39	44	39	44	2790726	x	6mer	345	NA	0	Mir-506	>TTGTCA	>TGACAA	0.9040652513504028
Mir506	6mer	CRNKL1	398	282	287	282	287	10342036	x	6mer	398	NA	0	Mir-506	>TTGTCA	>TGACAA	0.9040652513504028
Mir506	6mer	TMEM178A	385	322	327	322	327	8785562	x	6mer	385	NA	0	Mir-506	>TTGTCA	>TGACAA	0.9040652513504028
Mir506	6mer	FDX1	482	799	804	799	804	22376328	x	6mer	482	NA	0	Mir-506	>TTGTCA	>TGACAA	0.9040652513504028
Mir506	6mer	BLOC1S4	440	539	544	539	544	18001968	x	6mer	440	NA	0	Mir-506	>TTGTCA	>TGACAA	0.9040652513504028
Mir506	6mer	MBD5	553	156	161	156	161	30596588	x	6mer	553	NA	0	Mir-506	>TTGTCA	>TGACAA	0.9040652513504028
Mir506	6mer	RND2	482	118	123	118	123	22309389	x	6mer	482	NA	0	Mir-506	>TTGTCA	>TGACAA	0.9040652513504028
Mir506	6mer	SSC5D	330	339	344	339	344	1828326	x	6mer	330	NA	0	Mir-506	>TTGTCA	>TGACAA	0.9040652513504028
Mir506	6mer	RHEBL1	462	220	225	220	225	20044444	x	6mer	462	NA	0	Mir-506	>TTGTCA	>TGACAA	0.9040652513504028
Mir506	6mer	TRDN	333	368	373	368	373	2474956	x	6mer	333	NA	0	Mir-506	>TTGTCA	>TGACAA	0.9040652513504028
Mir506	6mer	TDRD7	462	19	24	19	24	20022413	x	6mer	462	NA	0	Mir-506	>TTGTCA	>TGACAA	0.9040652513504028
Mir506	6mer	CACTIN	462	807	812	807	812	20236405	x	6mer	462	NA	0	Mir-506	>TTGTCA	>TGACAA	0.9040652513504028
Mir506	6mer	TBC1D8	485	160	165	160	165	22868741	x	6mer	485	NA	0	Mir-506	>TTGTCA	>TGACAA	0.9040652513504028
Mir506	6mer	PEX14	394	725	730	725	730	9412706	x	6mer	394	NA	0	Mir-506	>TTGTCA	>TGACAA	0.9040652513504028
Mir506	6mer	PTF1A	448	78	83	78	83	19584658	x	6mer	448	NA	0	Mir-506	>TTGTCA	>TGACAA	0.9040652513504028
Mir506	6mer	SNUPN	330	70	75	70	75	1594955	x	6mer	330	NA	0	Mir-506	>TTGTCA	>TGACAA	0.9040652513504028
Mir506	6mer	BAX	440	79	84	79	84	18081242	x	6mer	440	NA	0	Mir-506	>TTGTCA	>TGACAA	0.9040652513504028
Mir506	6mer	IFNAR2	440	24	29	24	29	18184144	x	6mer	440	NA	0	Mir-506	>TTGTCA	>TGACAA	0.9040652513504028
Mir506	6mer	XYLT1	330	197	202	197	202	1834968	x	6mer	330	NA	0	Mir-506	>TTGTCA	>TGACAA	0.9040652513504028
Mir506	6mer	GAPDH	440	36	41	36	41	17987768	x	6mer	440	NA	0	Mir-506	>TTGTCA	>TGACAA	0.9040652513504028
Mir506	6mer	THAP2	398	313	318	313	318	10315190	x	6mer	398	NA	0	Mir-506	>TTGTCA	>TGACAA	0.9040652513504028
Mir506	6mer	SMARCAL1	398	482	487	482	487	10117123	x	6mer	398	NA	0	Mir-506	>TTGTCA	>TGACAA	0.9040652513504028
Mir506	6mer	MTMR11	447	405	410	405	410	19368353	x	6mer	447	NA	0	Mir-506	>TTGTCA	>TGACAA	0.9040652513504028
Mir506	6mer	HNRNPR	482	26	31	26	31	22138927	x	6mer	482	NA	0	Mir-506	>TTGTCA	>TGACAA	0.9040652513504028
Mir506	6mer	NUP188	404	158	163	158	163	11245888	x	6mer	404	NA	0	Mir-506	>TTGTCA	>TGACAA	0.9040652513504028
Mir506	6mer	SEC16B	553	387	392	387	392	30665982	x	6mer	553	NA	0	Mir-506	>TTGTCA	>TGACAA	0.9040652513504028
Mir506	6mer	PDZK1	333	694	699	694	699	2412122	x	6mer	333	NA	0	Mir-506	>TTGTCA	>TGACAA	0.9040652513504028
Mir506	6mer	SLC51A	407	167	172	167	172	11297061	x	6mer	407	NA	0	Mir-506	>TTGTCA	>TGACAA	0.9040652513504028
Mir506	6mer	GYG1	485	507	512	507	512	22753320	x	6mer	485	NA	0	Mir-506	>TTGTCA	>TGACAA	0.9040652513504028
Mir506	6mer	GET1	519	640	645	640	645	25791888	x	6mer	519	NA	0	Mir-506	>TTGTCA	>TGACAA	0.9040652513504028
Mir506	6mer	C11H3ORF18	404	252	257	252	257	11177557	x	6mer	404	NA	0	Mir-506	>TTGTCA	>TGACAA	0.9040652513504028
Mir506	6mer	GTSF1	417	100	105	100	105	12442868	x	6mer	417	NA	0	Mir-506	>TTGTCA	>TGACAA	0.9040652513504028
Mir506	6mer	ADGB	345	245	250	245	250	2829037	x	6mer	345	NA	0	Mir-506	>TTGTCA	>TGACAA	0.9040652513504028
Mir506	6mer	ING4	519	482	487	482	487	25838342	x	6mer	519	NA	0	Mir-506	>TTGTCA	>TGACAA	0.9040652513504028
Mir506	6mer	SLCO4C1	398	74	79	74	79	10159120	x	6mer	398	NA	0	Mir-506	>TTGTCA	>TGACAA	0.9040652513504028
Mir506	6mer	EIF4ENIF1	482	297	302	297	302	22407862	x	6mer	482	NA	0	Mir-506	>TTGTCA	>TGACAA	0.9040652513504028
Mir506	6mer	KAT6A	385	260	265	260	265	8987485	x	6mer	385	NA	0	Mir-506	>TTGTCA	>TGACAA	0.9040652513504028
Mir506	6mer	NECAB2	442	228	233	228	233	18611430	x	6mer	442	NA	0	Mir-506	>TTGTCA	>TGACAA	0.9040652513504028
Mir506	6mer	ZP2	440	264	269	264	269	18099734	x	6mer	440	NA	0	Mir-506	>TTGTCA	>TGACAA	0.9040652513504028
Mir506	6mer	GPBP1	385	131	136	131	136	8903727	x	6mer	385	NA	0	Mir-506	>TTGTCA	>TGACAA	0.9040652513504028
Mir506	6mer	ANKRD26	442	127	132	127	132	18378052	x	6mer	442	NA	0	Mir-506	>TTGTCA	>TGACAA	0.9040652513504028
Mir506	6mer	LPAR2	485	26	31	26	31	22599895	x	6mer	485	NA	0	Mir-506	>TTGTCA	>TGACAA	0.9040652513504028
Mir506	6mer	SPTBN2	447	541	546	541	546	19120499	x	6mer	447	NA	0	Mir-506	>TTGTCA	>TGACAA	0.9040652513504028
Mir506	6mer	HTR2B	485	31	36	31	36	22818199	x	6mer	485	NA	0	Mir-506	>TTGTCA	>TGACAA	0.9040652513504028
Mir506	6mer	SLC13A2	553	256	261	256	261	30868713	x	6mer	553	NA	0	Mir-506	>TTGTCA	>TGACAA	0.9040652513504028
Mir506	6mer	PHYH	482	233	238	233	238	22333603	x	6mer	482	NA	0	Mir-506	>TTGTCA	>TGACAA	0.9040652513504028
Mir506	6mer	C9H11ORF65	345	553	558	553	558	2942943	x	6mer	345	NA	0	Mir-506	>TTGTCA	>TGACAA	0.9040652513504028
Mir506	6mer	SI	417	110	115	110	115	12363516	x	6mer	417	NA	0	Mir-506	>TTGTCA	>TGACAA	0.9040652513504028
Mir506	6mer	MGAT2	398	187	192	187	192	10132197	x	6mer	398	NA	0	Mir-506	>TTGTCA	>TGACAA	0.9040652513504028
Mir506	6mer	CEP83	522	233	238	233	238	26080183	x	6mer	522	NA	0	Mir-506	>TTGTCA	>TGACAA	0.9040652513504028
Mir506	6mer	EPCAM	448	199	204	199	204	19725111	x	6mer	448	NA	0	Mir-506	>TTGTCA	>TGACAA	0.9040652513504028
Mir506	6mer	ROBO4	394	576	581	576	581	9614125	x	6mer	394	NA	0	Mir-506	>TTGTCA	>TGACAA	0.9040652513504028
Mir506	6mer	C1H11ORF54	553	143	148	143	148	30534646	x	6mer	553	NA	0	Mir-506	>TTGTCA	>TGACAA	0.9040652513504028
Mir506	6mer	IQCM	447	114	119	114	119	19093809	x	6mer	447	NA	0	Mir-506	>TTGTCA	>TGACAA	0.9040652513504028
Mir506	6mer	GGA2	462	593	598	593	598	20215802	x	6mer	462	NA	0	Mir-506	>TTGTCA	>TGACAA	0.9040652513504028
Mir506	6mer	FAM210A	482	380	385	380	385	22479899	x	6mer	482	NA	0	Mir-506	>TTGTCA	>TGACAA	0.9040652513504028
Mir506	6mer	MAN2A1	385	644	649	644	649	8627283	x	6mer	385	NA	0	Mir-506	>TTGTCA	>TGACAA	0.9040652513504028
Mir506	6mer	NOL7	358	433	438	433	438	5677419	x	6mer	358	NA	0	Mir-506	>TTGTCA	>TGACAA	0.9040652513504028
Mir506	6mer	DTNBP1	330	97	102	97	102	1570397	x	6mer	330	NA	0	Mir-506	>TTGTCA	>TGACAA	0.9040652513504028
Mir506	6mer	ADPGK	407	171	176	171	176	11277575	x	6mer	407	NA	0	Mir-506	>TTGTCA	>TGACAA	0.9040652513504028
Mir506	6mer	VAMP4	462	587	592	587	592	20206742	x	6mer	462	NA	0	Mir-506	>TTGTCA	>TGACAA	0.9040652513504028
Mir506	6mer	MMADHC	442	268	273	268	273	18468588	x	6mer	442	NA	0	Mir-506	>TTGTCA	>TGACAA	0.9040652513504028
Mir506	6mer	DEPDC4	553	78	83	78	83	30769800	x	6mer	553	NA	0	Mir-506	>TTGTCA	>TGACAA	0.9040652513504028
Mir506	6mer	TERB1	417	124	129	124	129	12652062	x	6mer	417	NA	0	Mir-506	>TTGTCA	>TGACAA	0.9040652513504028
Mir506	6mer	MLST8	385	312	317	312	317	8963589	x	6mer	385	NA	0	Mir-506	>TTGTCA	>TGACAA	0.9040652513504028
Mir506	6mer	DCDC2	330	256	261	256	261	1570144	x	6mer	330	NA	0	Mir-506	>TTGTCA	>TGACAA	0.9040652513504028
Mir506	6mer	SHROOM3	398	881	886	881	886	10200585	x	6mer	398	NA	0	Mir-506	>TTGTCA	>TGACAA	0.9040652513504028
Mir506	6mer	ARID1B	358	634	639	634	639	5973793	x	6mer	358	NA	0	Mir-506	>TTGTCA	>TGACAA	0.9040652513504028
Mir506	6mer	CHCHD4	440	296	301	296	301	18202697	x	6mer	440	NA	0	Mir-506	>TTGTCA	>TGACAA	0.9040652513504028
Mir506	6mer	BRD3OS	404	546	551	546	551	11243845	x	6mer	404	NA	0	Mir-506	>TTGTCA	>TGACAA	0.9040652513504028
Mir506	6mer	SIMC1	398	361	366	361	366	10165153	x	6mer	398	NA	0	Mir-506	>TTGTCA	>TGACAA	0.9040652513504028
Mir506	6mer	IFNE	330	428	433	428	433	1766073	x	6mer	330	NA	0	Mir-506	>TTGTCA	>TGACAA	0.9040652513504028
Mir506	6mer	ARHGEF33	519	480	485	480	485	25687805	x	6mer	519	NA	0	Mir-506	>TTGTCA	>TGACAA	0.9040652513504028
Mir506	6mer	SF3A3	407	22	27	22	27	11410110	x	6mer	407	NA	0	Mir-506	>TTGTCA	>TGACAA	0.9040652513504028
Mir506	6mer	HNMT	398	285	290	285	290	10111669	x	6mer	398	NA	0	Mir-506	>TTGTCA	>TGACAA	0.9040652513504028
Mir506	6mer	PADI4	358	157	162	157	162	5693257	x	6mer	358	NA	0	Mir-506	>TTGTCA	>TGACAA	0.9040652513504028
Mir506	6mer	RBM15B	482	32	37	32	37	22430020	x	6mer	482	NA	0	Mir-506	>TTGTCA	>TGACAA	0.9040652513504028
Mir506	6mer	TMEM230	417	230	235	230	235	12477999	x	6mer	417	NA	0	Mir-506	>TTGTCA	>TGACAA	0.9040652513504028
Mir506	6mer	ZNF300	519	54	59	54	59	25648492	x	6mer	519	NA	0	Mir-506	>TTGTCA	>TGACAA	0.9040652513504028
Mir506	6mer	ATP6V0A4	385	105	110	105	110	8665834	x	6mer	385	NA	0	Mir-506	>TTGTCA	>TGACAA	0.9040652513504028
Mir506	6mer	EXD1	553	739	744	739	744	30786405	x	6mer	553	NA	0	Mir-506	>TTGTCA	>TGACAA	0.9040652513504028
Mir506	6mer	ACVR1	404	904	909	904	909	10933032	x	6mer	404	NA	0	Mir-506	>TTGTCA	>TGACAA	0.9040652513504028
Mir506	6mer	SOX30	553	241	246	241	246	30653244	x	6mer	553	NA	0	Mir-506	>TTGTCA	>TGACAA	0.9040652513504028
Mir506	6mer	STAM	345	44	49	44	49	2899456	x	6mer	345	NA	0	Mir-506	>TTGTCA	>TGACAA	0.9040652513504028
Mir506	6mer	RAB32	440	368	373	368	373	17907038	x	6mer	440	NA	0	Mir-506	>TTGTCA	>TGACAA	0.9040652513504028
Mir506	6mer	MRTFA	519	91	96	91	96	25834647	x	6mer	519	NA	0	Mir-506	>TTGTCA	>TGACAA	0.9040652513504028
Mir506	6mer	MAS1	553	398	403	398	403	30622639	x	6mer	553	NA	0	Mir-506	>TTGTCA	>TGACAA	0.9040652513504028
Mir506	6mer	TICRR	448	497	502	497	502	19560016	x	6mer	448	NA	0	Mir-506	>TTGTCA	>TGACAA	0.9040652513504028
Mir506	6mer	SZT2	330	420	425	420	425	1659001	x	6mer	330	NA	0	Mir-506	>TTGTCA	>TGACAA	0.9040652513504028
Mir506	6mer	GMPPB	519	37	42	37	42	25868789	x	6mer	519	NA	0	Mir-506	>TTGTCA	>TGACAA	0.9040652513504028
Mir506	6mer	ABHD10	407	289	294	289	294	11298852	x	6mer	407	NA	0	Mir-506	>TTGTCA	>TGACAA	0.9040652513504028
Mir506	6mer	TCEANC	394	96	101	96	101	9719749	x	6mer	394	NA	0	Mir-506	>TTGTCA	>TGACAA	0.9040652513504028
Mir506	6mer	AP3B2	440	394	399	394	399	18110204	x	6mer	440	NA	0	Mir-506	>TTGTCA	>TGACAA	0.9040652513504028
Mir506	6mer	GATA6	385	755	760	755	760	8832999	x	6mer	385	NA	0	Mir-506	>TTGTCA	>TGACAA	0.9040652513504028
Mir506	6mer	CCDC62	417	563	568	563	568	12535624	x	6mer	417	NA	0	Mir-506	>TTGTCA	>TGACAA	0.9040652513504028
Mir506	6mer	SIX5	417	26	31	26	31	12640225	x	6mer	417	NA	0	Mir-506	>TTGTCA	>TGACAA	0.9040652513504028
Mir506	6mer	CARNS1	345	440	445	440	445	2966763	x	6mer	345	NA	0	Mir-506	>TTGTCA	>TGACAA	0.9040652513504028
Mir506	6mer	HIBCH	485	40	45	40	45	22823152	x	6mer	485	NA	0	Mir-506	>TTGTCA	>TGACAA	0.9040652513504028
Mir506	6mer	TTI1	448	107	112	107	112	19815511	x	6mer	448	NA	0	Mir-506	>TTGTCA	>TGACAA	0.9040652513504028
Mir506	6mer	NMT1	522	148	153	148	153	26259788	x	6mer	522	NA	0	Mir-506	>TTGTCA	>TGACAA	0.9040652513504028
Mir506	6mer	HOXC4	417	674	679	674	679	12443049	x	6mer	417	NA	0	Mir-506	>TTGTCA	>TGACAA	0.9040652513504028
Mir506	6mer	ETV4	394	54	59	54	59	9642046	x	6mer	394	NA	0	Mir-506	>TTGTCA	>TGACAA	0.9040652513504028
Mir506	6mer	HEATR3	442	118	123	118	123	18618481	x	6mer	442	NA	0	Mir-506	>TTGTCA	>TGACAA	0.9040652513504028
Mir506	6mer	GET1	553	469	474	469	474	30606694	x	6mer	553	NA	0	Mir-506	>TTGTCA	>TGACAA	0.9040652513504028
Mir506	6mer	UBXN4	385	421	426	421	426	8762244	x	6mer	385	NA	0	Mir-506	>TTGTCA	>TGACAA	0.9040652513504028
Mir506	6mer	PSMD1	333	835	840	835	840	2382367	x	6mer	333	NA	0	Mir-506	>TTGTCA	>TGACAA	0.9040652513504028
Mir506	6mer	ANXA10	330	212	217	212	217	1554357	x	6mer	330	NA	0	Mir-506	>TTGTCA	>TGACAA	0.9040652513504028
Mir506	6mer	LRRIQ4	440	872	877	872	877	18208514	x	6mer	440	NA	0	Mir-506	>TTGTCA	>TGACAA	0.9040652513504028
Mir506	6mer	CD207	440	253	258	253	258	18126457	x	6mer	440	NA	0	Mir-506	>TTGTCA	>TGACAA	0.9040652513504028
Mir506	6mer	USP30	510	85	90	85	90	24120182	x	6mer	510	NA	0	Mir-506	>TTGTCA	>TGACAA	0.9040652513504028
Mir506	6mer	KCNMA1	333	297	302	297	302	2657087	x	6mer	333	NA	0	Mir-506	>TTGTCA	>TGACAA	0.9040652513504028
Mir506	6mer	TOPBP1	442	24	29	24	29	18424112	x	6mer	442	NA	0	Mir-506	>TTGTCA	>TGACAA	0.9040652513504028
Mir506	6mer	B4GALNT1	522	255	260	255	260	26091883	x	6mer	522	NA	0	Mir-506	>TTGTCA	>TGACAA	0.9040652513504028
Mir506	6mer	ERP44	485	317	322	317	322	22846940	x	6mer	485	NA	0	Mir-506	>TTGTCA	>TGACAA	0.9040652513504028
Mir506	6mer	HEPH	462	125	130	125	130	20296535	x	6mer	462	NA	0	Mir-506	>TTGTCA	>TGACAA	0.9040652513504028
Mir506	6mer	GDI2	485	379	384	379	384	22830357	x	6mer	485	NA	0	Mir-506	>TTGTCA	>TGACAA	0.9040652513504028
Mir506	6mer	ZNF48	358	576	581	576	581	5883899	x	6mer	358	NA	0	Mir-506	>TTGTCA	>TGACAA	0.9040652513504028
Mir506	6mer	KCNE5	447	234	239	234	239	19508798	x	6mer	447	NA	0	Mir-506	>TTGTCA	>TGACAA	0.9040652513504028
Mir506	6mer	GSR	385	77	82	77	82	8986313	x	6mer	385	NA	0	Mir-506	>TTGTCA	>TGACAA	0.9040652513504028
Mir506	6mer	TMX2	510	543	548	543	548	24170227	x	6mer	510	NA	0	Mir-506	>TTGTCA	>TGACAA	0.9040652513504028
Mir506	6mer	TRIAP1	385	556	561	556	561	9040176	x	6mer	385	NA	0	Mir-506	>TTGTCA	>TGACAA	0.9040652513504028
Mir506	6mer	CA3	398	156	161	156	161	10385311	x	6mer	398	NA	0	Mir-506	>TTGTCA	>TGACAA	0.9040652513504028
Mir506	6mer	TMEM131L	394	64	69	64	69	9584611	x	6mer	394	NA	0	Mir-506	>TTGTCA	>TGACAA	0.9040652513504028
Mir506	6mer	RFX3	404	91	96	91	96	11240434	x	6mer	404	NA	0	Mir-506	>TTGTCA	>TGACAA	0.9040652513504028
Mir506	6mer	GFER	510	212	217	212	217	24298516	x	6mer	510	NA	0	Mir-506	>TTGTCA	>TGACAA	0.9040652513504028
Mir506	6mer	VIP	440	450	455	450	455	17907717	x	6mer	440	NA	0	Mir-506	>TTGTCA	>TGACAA	0.9040652513504028
Mir506	6mer	UBTD1	485	489	494	489	494	22682123	x	6mer	485	NA	0	Mir-506	>TTGTCA	>TGACAA	0.9040652513504028
Mir506	6mer	SLC20A1	522	627	632	627	632	26207621	x	6mer	522	NA	0	Mir-506	>TTGTCA	>TGACAA	0.9040652513504028
Mir506	6mer	CCZ1	442	104	109	104	109	18511489	x	6mer	442	NA	0	Mir-506	>TTGTCA	>TGACAA	0.9040652513504028
Mir506	6mer	TMEM88	440	25	30	25	30	18167409	x	6mer	440	NA	0	Mir-506	>TTGTCA	>TGACAA	0.9040652513504028
Mir506	6mer	KTI12	417	750	755	750	755	12273212	x	6mer	417	NA	0	Mir-506	>TTGTCA	>TGACAA	0.9040652513504028
Mir506	6mer	CEBPD	462	66	71	66	71	20258651	x	6mer	462	NA	0	Mir-506	>TTGTCA	>TGACAA	0.9040652513504028
Mir506	6mer	GNAT3	553	287	292	287	292	30599902	x	6mer	553	NA	0	Mir-506	>TTGTCA	>TGACAA	0.9040652513504028
Mir506	6mer	KCNC4	385	367	372	367	372	8674187	x	6mer	385	NA	0	Mir-506	>TTGTCA	>TGACAA	0.9040652513504028
Mir506	6mer	RPL12	442	35	40	35	40	18300088	x	6mer	442	NA	0	Mir-506	>TTGTCA	>TGACAA	0.9040652513504028
Mir506	6mer	YPEL5	398	149	154	149	154	10298327	x	6mer	398	NA	0	Mir-506	>TTGTCA	>TGACAA	0.9040652513504028
Mir506	6mer	PARP1	447	203	208	203	208	19412469	x	6mer	447	NA	0	Mir-506	>TTGTCA	>TGACAA	0.9040652513504028
Mir506	6mer	SGK1	404	256	261	256	261	11042450	x	6mer	404	NA	0	Mir-506	>TTGTCA	>TGACAA	0.9040652513504028
Mir506	6mer	ANKLE1	447	439	444	439	444	19135066	x	6mer	447	NA	0	Mir-506	>TTGTCA	>TGACAA	0.9040652513504028
Mir506	6mer	EPHA4	447	771	776	771	776	19182326	x	6mer	447	NA	0	Mir-506	>TTGTCA	>TGACAA	0.9040652513504028
Mir506	6mer	TARS1	394	108	113	108	113	9381317	x	6mer	394	NA	0	Mir-506	>TTGTCA	>TGACAA	0.9040652513504028
Mir506	6mer	CHCHD1	447	47	52	47	52	19197353	x	6mer	447	NA	0	Mir-506	>TTGTCA	>TGACAA	0.9040652513504028
Mir506	6mer	RRS1	482	358	363	358	363	22277585	x	6mer	482	NA	0	Mir-506	>TTGTCA	>TGACAA	0.9040652513504028
Mir506	6mer	WDHD1	333	112	117	112	117	2450452	x	6mer	333	NA	0	Mir-506	>TTGTCA	>TGACAA	0.9040652513504028
Mir506	6mer	TEX30	394	242	247	242	247	9687283	x	6mer	394	NA	0	Mir-506	>TTGTCA	>TGACAA	0.9040652513504028
Mir506	6mer	SLC47A1	553	79	84	79	84	30876809	x	6mer	553	NA	0	Mir-506	>TTGTCA	>TGACAA	0.9040652513504028
Mir506	6mer	CCDC122	330	176	181	176	181	1463983	x	6mer	330	NA	0	Mir-506	>TTGTCA	>TGACAA	0.9040652513504028
Mir506	6mer	OSER1	448	483	488	483	488	19816076	x	6mer	448	NA	0	Mir-506	>TTGTCA	>TGACAA	0.9040652513504028
Mir506	6mer	FAM229B	417	103	108	103	108	12392824	x	6mer	417	NA	0	Mir-506	>TTGTCA	>TGACAA	0.9040652513504028
Mir506	6mer	CDH16	510	142	147	142	147	24243681	x	6mer	510	NA	0	Mir-506	>TTGTCA	>TGACAA	0.9040652513504028
Mir506	6mer	ZNF26	462	65	70	65	70	20270931	x	6mer	462	NA	0	Mir-506	>TTGTCA	>TGACAA	0.9040652513504028
Mir506	6mer	DHRS11	485	444	449	444	449	22896956	x	6mer	485	NA	0	Mir-506	>TTGTCA	>TGACAA	0.9040652513504028
Mir506	6mer	MX1	519	151	156	151	156	25791584	x	6mer	519	NA	0	Mir-506	>TTGTCA	>TGACAA	0.9040652513504028
Mir506	6mer	IL23A	510	45	50	45	50	24027507	x	6mer	510	NA	0	Mir-506	>TTGTCA	>TGACAA	0.9040652513504028
Mir506	6mer	COP1	398	53	58	53	58	10061159	x	6mer	398	NA	0	Mir-506	>TTGTCA	>TGACAA	0.9040652513504028
Mir506	6mer	CTSC	394	28	33	28	33	9488959	x	6mer	394	NA	0	Mir-506	>TTGTCA	>TGACAA	0.9040652513504028
Mir506	6mer	DPH2	345	621	626	621	626	2985499	x	6mer	345	NA	0	Mir-506	>TTGTCA	>TGACAA	0.9040652513504028
Mir506	6mer	TMEM204	440	277	282	277	282	18095338	x	6mer	440	NA	0	Mir-506	>TTGTCA	>TGACAA	0.9040652513504028
Mir506	6mer	CCDC102A	447	388	393	388	393	19458806	x	6mer	447	NA	0	Mir-506	>TTGTCA	>TGACAA	0.9040652513504028
Mir506	6mer	THAP11	394	97	102	97	102	9665639	x	6mer	394	NA	0	Mir-506	>TTGTCA	>TGACAA	0.9040652513504028
Mir506	6mer	DNA2	485	441	446	441	446	22686788	x	6mer	485	NA	0	Mir-506	>TTGTCA	>TGACAA	0.9040652513504028
Mir506	6mer	COPS3	407	33	38	33	38	11556323	x	6mer	407	NA	0	Mir-506	>TTGTCA	>TGACAA	0.9040652513504028
Mir506	6mer	SLC46A2	482	543	548	543	548	22107331	x	6mer	482	NA	0	Mir-506	>TTGTCA	>TGACAA	0.9040652513504028
Mir506	6mer	MTHFD2	442	465	470	465	470	18446273	x	6mer	442	NA	0	Mir-506	>TTGTCA	>TGACAA	0.9040652513504028
Mir506	6mer	HYAL3	398	240	245	240	245	10273238	x	6mer	398	NA	0	Mir-506	>TTGTCA	>TGACAA	0.9040652513504028
Mir506	6mer	HMCN1	485	321	326	321	326	22838724	x	6mer	485	NA	0	Mir-506	>TTGTCA	>TGACAA	0.9040652513504028
Mir506	6mer	HAP1	462	45	50	45	50	20138735	x	6mer	462	NA	0	Mir-506	>TTGTCA	>TGACAA	0.9040652513504028
Mir506	6mer	TUT4	448	418	423	418	423	19629090	x	6mer	448	NA	0	Mir-506	>TTGTCA	>TGACAA	0.9040652513504028
Mir506	6mer	HHLA2	519	102	107	102	107	25910026	x	6mer	519	NA	0	Mir-506	>TTGTCA	>TGACAA	0.9040652513504028
Mir506	6mer	CDX2	358	659	664	659	664	5661979	x	6mer	358	NA	0	Mir-506	>TTGTCA	>TGACAA	0.9040652513504028
Mir506	6mer	CHADL	482	90	95	90	95	22184759	x	6mer	482	NA	0	Mir-506	>TTGTCA	>TGACAA	0.9040652513504028
Mir506	6mer	TPT1	553	479	484	479	484	30720071	x	6mer	553	NA	0	Mir-506	>TTGTCA	>TGACAA	0.9040652513504028
Mir506	6mer	TRA2A	330	686	691	686	691	1511589	x	6mer	330	NA	0	Mir-506	>TTGTCA	>TGACAA	0.9040652513504028
Mir506	6mer	MAP11	330	418	423	418	423	1843289	x	6mer	330	NA	0	Mir-506	>TTGTCA	>TGACAA	0.9040652513504028
Mir506	6mer	FAM149B1	417	289	294	289	294	12562797	x	6mer	417	NA	0	Mir-506	>TTGTCA	>TGACAA	0.9040652513504028
Mir506	6mer	CA2	442	514	519	514	519	18403448	x	6mer	442	NA	0	Mir-506	>TTGTCA	>TGACAA	0.9040652513504028
Mir506	6mer	IQSEC1	358	360	365	360	365	5929982	x	6mer	358	NA	0	Mir-506	>TTGTCA	>TGACAA	0.9040652513504028
Mir506	6mer	USP14	417	700	705	700	705	12523998	x	6mer	417	NA	0	Mir-506	>TTGTCA	>TGACAA	0.9040652513504028
Mir506	6mer	CCNDBP1	462	252	257	252	257	19930531	x	6mer	462	NA	0	Mir-506	>TTGTCA	>TGACAA	0.9040652513504028
Mir506	6mer	RAB26	404	614	619	614	619	11058400	x	6mer	404	NA	0	Mir-506	>TTGTCA	>TGACAA	0.9040652513504028
Mir506	6mer	WDR53	385	279	284	279	284	8827146	x	6mer	385	NA	0	Mir-506	>TTGTCA	>TGACAA	0.9040652513504028
Mir506	6mer	C3H1ORF174	394	128	133	128	133	9411833	x	6mer	394	NA	0	Mir-506	>TTGTCA	>TGACAA	0.9040652513504028
Mir506	6mer	TIMM8B	404	247	252	247	252	11006257	x	6mer	404	NA	0	Mir-506	>TTGTCA	>TGACAA	0.9040652513504028
Mir506	6mer	ARHGEF28	553	20	25	20	25	30810630	x	6mer	553	NA	0	Mir-506	>TTGTCA	>TGACAA	0.9040652513504028
Mir506	6mer	TIMM8B	404	236	241	236	241	11006256	x	6mer	404	NA	0	Mir-506	>TTGTCA	>TGACAA	0.9040652513504028
Mir506	6mer	KLF4	510	564	569	564	569	24222940	x	6mer	510	NA	0	Mir-506	>TTGTCA	>TGACAA	0.9040652513504028
Mir506	6mer	PRDX1	385	202	207	202	207	8793346	x	6mer	385	NA	0	Mir-506	>TTGTCA	>TGACAA	0.9040652513504028
Mir506	6mer	SFXN1	442	522	527	522	527	18279879	x	6mer	442	NA	0	Mir-506	>TTGTCA	>TGACAA	0.9040652513504028
Mir506	6mer	PAX6	398	742	747	742	747	10222447	x	6mer	398	NA	0	Mir-506	>TTGTCA	>TGACAA	0.9040652513504028
Mir506	6mer	LYZL4	553	101	106	101	106	30743624	x	6mer	553	NA	0	Mir-506	>TTGTCA	>TGACAA	0.9040652513504028
Mir506	6mer	RNFT1	398	311	316	311	316	10425065	x	6mer	398	NA	0	Mir-506	>TTGTCA	>TGACAA	0.9040652513504028
Mir506	6mer	ANP32A	440	661	666	661	666	18113553	x	6mer	440	NA	0	Mir-506	>TTGTCA	>TGACAA	0.9040652513504028
Mir506	6mer	HMGCL	482	562	567	562	567	22138518	x	6mer	482	NA	0	Mir-506	>TTGTCA	>TGACAA	0.9040652513504028
Mir506	6mer	TP53BP2	510	101	106	101	106	24191254	x	6mer	510	NA	0	Mir-506	>TTGTCA	>TGACAA	0.9040652513504028
Mir506	6mer	CCDC68	462	361	366	361	366	20250483	x	6mer	462	NA	0	Mir-506	>TTGTCA	>TGACAA	0.9040652513504028
Mir506	6mer	VDAC3	394	233	238	233	238	9681765	x	6mer	394	NA	0	Mir-506	>TTGTCA	>TGACAA	0.9040652513504028
Mir506	6mer	WRAP73	448	120	125	120	125	19643132	x	6mer	448	NA	0	Mir-506	>TTGTCA	>TGACAA	0.9040652513504028
Mir506	6mer	KNDC1	385	335	340	335	340	8729278	x	6mer	385	NA	0	Mir-506	>TTGTCA	>TGACAA	0.9040652513504028
Mir506	6mer	DDIT4	333	119	124	119	124	2655766	x	6mer	333	NA	0	Mir-506	>TTGTCA	>TGACAA	0.9040652513504028
Mir506	6mer	GRAMD1C	485	405	410	405	410	22749337	x	6mer	485	NA	0	Mir-506	>TTGTCA	>TGACAA	0.9040652513504028
Mir506	6mer	USB1	333	776	781	776	781	2703353	x	6mer	333	NA	0	Mir-506	>TTGTCA	>TGACAA	0.9040652513504028
Mir506	6mer	GAPT	462	828	833	828	833	19899121	x	6mer	462	NA	0	Mir-506	>TTGTCA	>TGACAA	0.9040652513504028
Mir506	6mer	SUMF1	447	352	357	352	357	19144234	x	6mer	447	NA	0	Mir-506	>TTGTCA	>TGACAA	0.9040652513504028
Mir506	6mer	C6H6ORF163	485	171	176	171	176	22718345	x	6mer	485	NA	0	Mir-506	>TTGTCA	>TGACAA	0.9040652513504028
Mir506	6mer	AP3B1	345	518	523	518	523	2807735	x	6mer	345	NA	0	Mir-506	>TTGTCA	>TGACAA	0.9040652513504028
Mir506	6mer	FAM83D	330	290	295	290	295	1524721	x	6mer	330	NA	0	Mir-506	>TTGTCA	>TGACAA	0.9040652513504028
Mir506	6mer	TTC7B	519	554	559	554	559	25692299	x	6mer	519	NA	0	Mir-506	>TTGTCA	>TGACAA	0.9040652513504028
Mir506	6mer	ATP6V0C	417	254	259	254	259	12673400	x	6mer	417	NA	0	Mir-506	>TTGTCA	>TGACAA	0.9040652513504028
Mir506	6mer	SCAMP2	553	984	989	984	989	30795883	x	6mer	553	NA	0	Mir-506	>TTGTCA	>TGACAA	0.9040652513504028
Mir506	6mer	APOF	385	69	74	69	74	8840795	x	6mer	385	NA	0	Mir-506	>TTGTCA	>TGACAA	0.9040652513504028
Mir506	6mer	SLC51A	398	139	144	139	144	10189874	x	6mer	398	NA	0	Mir-506	>TTGTCA	>TGACAA	0.9040652513504028
Mir506	6mer	SYCP2	482	620	625	620	625	22339641	x	6mer	482	NA	0	Mir-506	>TTGTCA	>TGACAA	0.9040652513504028
Mir506	6mer	PMS2	510	21	26	21	26	24288440	x	6mer	510	NA	0	Mir-506	>TTGTCA	>TGACAA	0.9040652513504028
Mir506	6mer	SPRED1	404	340	345	340	345	10991787	x	6mer	404	NA	0	Mir-506	>TTGTCA	>TGACAA	0.9040652513504028
Mir506	6mer	TOR3A	358	256	261	256	261	5822745	x	6mer	358	NA	0	Mir-506	>TTGTCA	>TGACAA	0.9040652513504028
Mir506	6mer	PDAP1	398	360	365	360	365	10358287	x	6mer	398	NA	0	Mir-506	>TTGTCA	>TGACAA	0.9040652513504028
Mir506	6mer	UNC50	330	61	66	61	66	1533167	x	6mer	330	NA	0	Mir-506	>TTGTCA	>TGACAA	0.9040652513504028
Mir506	6mer	ZCRB1	345	205	210	205	210	2886845	x	6mer	345	NA	0	Mir-506	>TTGTCA	>TGACAA	0.9040652513504028
Mir506	6mer	WWC1	447	223	228	223	228	19220399	x	6mer	447	NA	0	Mir-506	>TTGTCA	>TGACAA	0.9040652513504028
Mir506	6mer	DTNBP1	417	101	106	101	106	12377139	x	6mer	417	NA	0	Mir-506	>TTGTCA	>TGACAA	0.9040652513504028
Mir506	6mer	GFOD2	447	385	390	385	390	19457164	x	6mer	447	NA	0	Mir-506	>TTGTCA	>TGACAA	0.9040652513504028
Mir506	6mer	SOHLH2	333	49	54	49	54	2368916	x	6mer	333	NA	0	Mir-506	>TTGTCA	>TGACAA	0.9040652513504028
Mir506	6mer	RBM15B	553	227	232	227	232	30739781	x	6mer	553	NA	0	Mir-506	>TTGTCA	>TGACAA	0.9040652513504028
Mir506	6mer	FAM50A	440	190	195	190	195	18242888	x	6mer	440	NA	0	Mir-506	>TTGTCA	>TGACAA	0.9040652513504028
Mir506	6mer	BCAN	462	79	84	79	84	20202656	x	6mer	462	NA	0	Mir-506	>TTGTCA	>TGACAA	0.9040652513504028
Mir506	6mer	BCL9	394	583	588	583	588	9430611	x	6mer	394	NA	0	Mir-506	>TTGTCA	>TGACAA	0.9040652513504028
Mir506	6mer	GPC2	510	287	292	287	292	24287492	x	6mer	510	NA	0	Mir-506	>TTGTCA	>TGACAA	0.9040652513504028
Mir506	6mer	GIGYF2	407	619	624	619	624	11443894	x	6mer	407	NA	0	Mir-506	>TTGTCA	>TGACAA	0.9040652513504028
Mir506	6mer	SUCLG1	345	126	131	126	131	2920465	x	6mer	345	NA	0	Mir-506	>TTGTCA	>TGACAA	0.9040652513504028
Mir506	6mer	HSD17B7	394	404	409	404	409	9440994	x	6mer	394	NA	0	Mir-506	>TTGTCA	>TGACAA	0.9040652513504028
Mir506	6mer	C7H1ORF210	553	36	41	36	41	30690625	x	6mer	553	NA	0	Mir-506	>TTGTCA	>TGACAA	0.9040652513504028
Mir506	6mer	WDR64	448	49	54	49	54	19688646	x	6mer	448	NA	0	Mir-506	>TTGTCA	>TGACAA	0.9040652513504028
Mir506	6mer	OLFM1	510	87	92	87	92	24217297	x	6mer	510	NA	0	Mir-506	>TTGTCA	>TGACAA	0.9040652513504028
Mir506	6mer	ULK4	448	227	232	227	232	19824499	x	6mer	448	NA	0	Mir-506	>TTGTCA	>TGACAA	0.9040652513504028
Mir506	6mer	RBM15B	519	32	37	32	37	25867881	x	6mer	519	NA	0	Mir-506	>TTGTCA	>TGACAA	0.9040652513504028
Mir506	6mer	WDR93	485	50	55	50	55	22636731	x	6mer	485	NA	0	Mir-506	>TTGTCA	>TGACAA	0.9040652513504028
Mir506	6mer	NEIL2	330	267	272	267	272	1553963	x	6mer	330	NA	0	Mir-506	>TTGTCA	>TGACAA	0.9040652513504028
Mir506	6mer	CIRBP	398	624	629	624	629	10181660	x	6mer	398	NA	0	Mir-506	>TTGTCA	>TGACAA	0.9040652513504028
Mir506	6mer	IER5	404	861	866	861	866	11115843	x	6mer	404	NA	0	Mir-506	>TTGTCA	>TGACAA	0.9040652513504028
Mir506	6mer	CAST	440	59	64	59	64	17915287	x	6mer	440	NA	0	Mir-506	>TTGTCA	>TGACAA	0.9040652513504028
Mir506	6mer	PCED1A	385	460	465	460	465	8894709	x	6mer	385	NA	0	Mir-506	>TTGTCA	>TGACAA	0.9040652513504028
Mir506	6mer	DAPK1	398	105	110	105	110	10245309	x	6mer	398	NA	0	Mir-506	>TTGTCA	>TGACAA	0.9040652513504028
Mir506	6mer	ZNF396	385	259	264	259	264	8834813	x	6mer	385	NA	0	Mir-506	>TTGTCA	>TGACAA	0.9040652513504028
Mir506	6mer	GPR27	407	347	352	347	352	11548921	x	6mer	407	NA	0	Mir-506	>TTGTCA	>TGACAA	0.9040652513504028
Mir506	6mer	FLOT1	442	33	38	33	38	18528315	x	6mer	442	NA	0	Mir-506	>TTGTCA	>TGACAA	0.9040652513504028
Mir506	6mer	TMC1	333	252	257	252	257	2635098	x	6mer	333	NA	0	Mir-506	>TTGTCA	>TGACAA	0.9040652513504028
Mir506	6mer	COL3A1	448	357	362	357	362	19602856	x	6mer	448	NA	0	Mir-506	>TTGTCA	>TGACAA	0.9040652513504028
Mir506	6mer	MCM4	398	484	489	484	489	10382581	x	6mer	398	NA	0	Mir-506	>TTGTCA	>TGACAA	0.9040652513504028
Mir506	6mer	SWT1	482	130	135	130	135	22329157	x	6mer	482	NA	0	Mir-506	>TTGTCA	>TGACAA	0.9040652513504028
Mir506	6mer	IFNG	519	507	512	507	512	25515492	x	6mer	519	NA	0	Mir-506	>TTGTCA	>TGACAA	0.9040652513504028
Mir506	6mer	AUH	553	312	317	312	317	30541645	x	6mer	553	NA	0	Mir-506	>TTGTCA	>TGACAA	0.9040652513504028
Mir506	6mer	ACTR6	333	126	131	126	131	2525549	x	6mer	333	NA	0	Mir-506	>TTGTCA	>TGACAA	0.9040652513504028
Mir506	6mer	FBXO39	442	43	48	43	48	18639312	x	6mer	442	NA	0	Mir-506	>TTGTCA	>TGACAA	0.9040652513504028
Mir506	6mer	BORCS5	333	145	150	145	150	2539531	x	6mer	333	NA	0	Mir-506	>TTGTCA	>TGACAA	0.9040652513504028
Mir506	6mer	PTGS1	407	558	563	558	563	11508470	x	6mer	407	NA	0	Mir-506	>TTGTCA	>TGACAA	0.9040652513504028
Mir506	6mer	ADGRA3	385	121	126	121	126	8747837	x	6mer	385	NA	0	Mir-506	>TTGTCA	>TGACAA	0.9040652513504028
Mir506	6mer	ATP5F1E	345	118	123	118	123	2902705	x	6mer	345	NA	0	Mir-506	>TTGTCA	>TGACAA	0.9040652513504028
Mir506	6mer	ASZ1	398	174	179	174	179	10259359	x	6mer	398	NA	0	Mir-506	>TTGTCA	>TGACAA	0.9040652513504028
Mir506	6mer	PDXP	440	50	55	50	55	17974474	x	6mer	440	NA	0	Mir-506	>TTGTCA	>TGACAA	0.9040652513504028
Mir506	6mer	MYL1	447	214	219	214	219	19184843	x	6mer	447	NA	0	Mir-506	>TTGTCA	>TGACAA	0.9040652513504028
Mir506	6mer	BLMH	448	793	798	793	798	19775262	x	6mer	448	NA	0	Mir-506	>TTGTCA	>TGACAA	0.9040652513504028
Mir506	6mer	CNGA1	442	158	163	158	163	18335630	x	6mer	442	NA	0	Mir-506	>TTGTCA	>TGACAA	0.9040652513504028
Mir506	6mer	SLC6A4	485	102	107	102	107	22894034	x	6mer	485	NA	0	Mir-506	>TTGTCA	>TGACAA	0.9040652513504028
Mir506	6mer	GPBP1L1	485	381	386	381	386	22798944	x	6mer	485	NA	0	Mir-506	>TTGTCA	>TGACAA	0.9040652513504028
Mir506	6mer	NFKB1	462	339	344	339	344	19869241	x	6mer	462	NA	0	Mir-506	>TTGTCA	>TGACAA	0.9040652513504028
Mir506	6mer	BOLA3	522	766	771	766	771	26209712	x	6mer	522	NA	0	Mir-506	>TTGTCA	>TGACAA	0.9040652513504028
Mir506	6mer	NOX1	510	541	546	541	546	24314325	x	6mer	510	NA	0	Mir-506	>TTGTCA	>TGACAA	0.9040652513504028
Mir506	6mer	KLK13	447	369	374	369	374	19470115	x	6mer	447	NA	0	Mir-506	>TTGTCA	>TGACAA	0.9040652513504028
Mir506	6mer	NUDT13	398	97	102	97	102	10106777	x	6mer	398	NA	0	Mir-506	>TTGTCA	>TGACAA	0.9040652513504028
Mir506	6mer	SMIM34	447	376	381	376	381	19161752	x	6mer	447	NA	0	Mir-506	>TTGTCA	>TGACAA	0.9040652513504028
Mir506	6mer	ARMC3	447	62	67	62	67	19286455	x	6mer	447	NA	0	Mir-506	>TTGTCA	>TGACAA	0.9040652513504028
Mir506	6mer	GCLM	417	130	135	130	135	12267622	x	6mer	417	NA	0	Mir-506	>TTGTCA	>TGACAA	0.9040652513504028
Mir506	6mer	COL3A1	553	204	209	204	209	30593195	x	6mer	553	NA	0	Mir-506	>TTGTCA	>TGACAA	0.9040652513504028
Mir506	6mer	GAD2	442	406	411	406	411	18378839	x	6mer	442	NA	0	Mir-506	>TTGTCA	>TGACAA	0.9040652513504028
Mir506	6mer	CCDC105	333	133	138	133	138	2313688	x	6mer	333	NA	0	Mir-506	>TTGTCA	>TGACAA	0.9040652513504028
Mir506	6mer	RTL9	485	192	197	192	197	22966283	x	6mer	485	NA	0	Mir-506	>TTGTCA	>TGACAA	0.9040652513504028
Mir506	6mer	EDRF1	553	483	488	483	488	30817606	x	6mer	553	NA	0	Mir-506	>TTGTCA	>TGACAA	0.9040652513504028
Mir506	6mer	ATP13A4	407	38	43	38	43	11296074	x	6mer	407	NA	0	Mir-506	>TTGTCA	>TGACAA	0.9040652513504028
Mir506	6mer	PGPEP1L	522	203	208	203	208	26049678	x	6mer	522	NA	0	Mir-506	>TTGTCA	>TGACAA	0.9040652513504028
Mir506	6mer	FGFBP3	553	426	431	426	431	30824435	x	6mer	553	NA	0	Mir-506	>TTGTCA	>TGACAA	0.9040652513504028
Mir506	6mer	CPS1	447	621	626	621	626	19184780	x	6mer	447	NA	0	Mir-506	>TTGTCA	>TGACAA	0.9040652513504028
Mir506	6mer	NECTIN2	407	183	188	183	188	11593405	x	6mer	407	NA	0	Mir-506	>TTGTCA	>TGACAA	0.9040652513504028
Mir506	6mer	PRPF38A	404	202	207	202	207	11100575	x	6mer	404	NA	0	Mir-506	>TTGTCA	>TGACAA	0.9040652513504028
Mir506	6mer	NXN	385	251	256	251	256	8862158	x	6mer	385	NA	0	Mir-506	>TTGTCA	>TGACAA	0.9040652513504028
Mir506	6mer	TST	440	95	100	95	100	17974914	x	6mer	440	NA	0	Mir-506	>TTGTCA	>TGACAA	0.9040652513504028
Mir506	6mer	CCAR1	482	283	288	283	288	22501951	x	6mer	482	NA	0	Mir-506	>TTGTCA	>TGACAA	0.9040652513504028
Mir506	6mer	DIAPH3	482	826	831	826	831	22282700	x	6mer	482	NA	0	Mir-506	>TTGTCA	>TGACAA	0.9040652513504028
Mir506	6mer	ERI1	510	667	672	667	672	24013356	x	6mer	510	NA	0	Mir-506	>TTGTCA	>TGACAA	0.9040652513504028
Mir506	6mer	LEFTY2	398	278	283	278	283	10058169	x	6mer	398	NA	0	Mir-506	>TTGTCA	>TGACAA	0.9040652513504028
Mir506	6mer	ZNF630	447	105	110	105	110	19502651	x	6mer	447	NA	0	Mir-506	>TTGTCA	>TGACAA	0.9040652513504028
Mir506	6mer	HAS1	482	345	350	345	350	22371522	x	6mer	482	NA	0	Mir-506	>TTGTCA	>TGACAA	0.9040652513504028
Mir506	6mer	PABIR1	482	290	295	290	295	22116349	x	6mer	482	NA	0	Mir-506	>TTGTCA	>TGACAA	0.9040652513504028
Mir506	6mer	ZNF615	417	275	280	275	280	12634227	x	6mer	417	NA	0	Mir-506	>TTGTCA	>TGACAA	0.9040652513504028
Mir506	6mer	OTULINL	447	730	735	730	735	19216918	x	6mer	447	NA	0	Mir-506	>TTGTCA	>TGACAA	0.9040652513504028
Mir506	6mer	TINAG	482	400	405	400	405	22436146	x	6mer	482	NA	0	Mir-506	>TTGTCA	>TGACAA	0.9040652513504028
Mir506	6mer	TTC7B	404	482	487	482	487	11001819	x	6mer	404	NA	0	Mir-506	>TTGTCA	>TGACAA	0.9040652513504028
Mir506	6mer	NAGA	407	291	296	291	296	11388583	x	6mer	407	NA	0	Mir-506	>TTGTCA	>TGACAA	0.9040652513504028
Mir506	6mer	ARID3C	440	791	796	791	796	18052528	x	6mer	440	NA	0	Mir-506	>TTGTCA	>TGACAA	0.9040652513504028
Mir506	6mer	SMIM34	462	468	473	468	473	19893220	x	6mer	462	NA	0	Mir-506	>TTGTCA	>TGACAA	0.9040652513504028
Mir506	6mer	GFOD2	522	376	381	376	381	26272652	x	6mer	522	NA	0	Mir-506	>TTGTCA	>TGACAA	0.9040652513504028
Mir506	6mer	USB1	333	69	74	69	74	2703352	x	6mer	333	NA	0	Mir-506	>TTGTCA	>TGACAA	0.9040652513504028
Mir506	6mer	ZPLD1	553	38	43	38	43	30609788	x	6mer	553	NA	0	Mir-506	>TTGTCA	>TGACAA	0.9040652513504028
Mir506	6mer	VAX2	345	228	233	228	233	2919064	x	6mer	345	NA	0	Mir-506	>TTGTCA	>TGACAA	0.9040652513504028
Mir506	6mer	SDHD	447	339	344	339	344	19098488	x	6mer	447	NA	0	Mir-506	>TTGTCA	>TGACAA	0.9040652513504028
Mir506	6mer	GABARAP	440	177	182	177	182	18166138	x	6mer	440	NA	0	Mir-506	>TTGTCA	>TGACAA	0.9040652513504028
Mir506	6mer	RHBDF1	448	201	206	201	206	19796784	x	6mer	448	NA	0	Mir-506	>TTGTCA	>TGACAA	0.9040652513504028
Mir506	6mer	CCDC42	482	145	150	145	150	22300910	x	6mer	482	NA	0	Mir-506	>TTGTCA	>TGACAA	0.9040652513504028
Mir506	6mer	KLHL12	394	35	40	35	40	9623668	x	6mer	394	NA	0	Mir-506	>TTGTCA	>TGACAA	0.9040652513504028
Mir506	6mer	RGS20	417	655	660	655	660	12574960	x	6mer	417	NA	0	Mir-506	>TTGTCA	>TGACAA	0.9040652513504028
Mir506	6mer	LSM5	398	41	46	41	46	10260284	x	6mer	398	NA	0	Mir-506	>TTGTCA	>TGACAA	0.9040652513504028
Mir506	6mer	CHD7	358	524	529	524	529	5744884	x	6mer	358	NA	0	Mir-506	>TTGTCA	>TGACAA	0.9040652513504028
Mir506	6mer	NPHS1	448	498	503	498	503	19738568	x	6mer	448	NA	0	Mir-506	>TTGTCA	>TGACAA	0.9040652513504028
Mir506	6mer	EBNA1BP2	447	38	43	38	43	19352535	x	6mer	447	NA	0	Mir-506	>TTGTCA	>TGACAA	0.9040652513504028
Mir506	6mer	MYOM1	553	372	377	372	377	30735412	x	6mer	553	NA	0	Mir-506	>TTGTCA	>TGACAA	0.9040652513504028
Mir506	6mer	NOM1	462	223	228	223	228	19958831	x	6mer	462	NA	0	Mir-506	>TTGTCA	>TGACAA	0.9040652513504028
Mir506	6mer	PHYHIP	404	34	39	34	39	10958998	x	6mer	404	NA	0	Mir-506	>TTGTCA	>TGACAA	0.9040652513504028
Mir506	6mer	KIF2C	448	423	428	423	428	19631229	x	6mer	448	NA	0	Mir-506	>TTGTCA	>TGACAA	0.9040652513504028
Mir506	6mer	ANKRD22	394	94	99	94	99	9605739	x	6mer	394	NA	0	Mir-506	>TTGTCA	>TGACAA	0.9040652513504028
Mir506	6mer	RWDD2A	398	227	232	227	232	10323579	x	6mer	398	NA	0	Mir-506	>TTGTCA	>TGACAA	0.9040652513504028
Mir506	6mer	TSR2	330	327	332	327	332	1874151	x	6mer	330	NA	0	Mir-506	>TTGTCA	>TGACAA	0.9040652513504028
Mir506	6mer	SLCO6A1	448	124	129	124	129	19530476	x	6mer	448	NA	0	Mir-506	>TTGTCA	>TGACAA	0.9040652513504028
Mir506	6mer	GJD4	447	242	247	242	247	19287953	x	6mer	447	NA	0	Mir-506	>TTGTCA	>TGACAA	0.9040652513504028
Mir506	6mer	CIB1	482	152	157	152	157	22411920	x	6mer	482	NA	0	Mir-506	>TTGTCA	>TGACAA	0.9040652513504028
Mir506	6mer	STK32A	519	44	49	44	49	25647591	x	6mer	519	NA	0	Mir-506	>TTGTCA	>TGACAA	0.9040652513504028
Mir506	6mer	ZNF16	404	187	192	187	192	11230456	x	6mer	404	NA	0	Mir-506	>TTGTCA	>TGACAA	0.9040652513504028
Mir506	6mer	PNPLA8	407	69	74	69	74	11493080	x	6mer	407	NA	0	Mir-506	>TTGTCA	>TGACAA	0.9040652513504028
Mir506	6mer	NUDT2	417	196	201	196	201	12551289	x	6mer	417	NA	0	Mir-506	>TTGTCA	>TGACAA	0.9040652513504028
Mir506	6mer	APPL2	333	104	109	104	109	2524784	x	6mer	333	NA	0	Mir-506	>TTGTCA	>TGACAA	0.9040652513504028
Mir506	6mer	NRN1	398	109	114	109	114	10287483	x	6mer	398	NA	0	Mir-506	>TTGTCA	>TGACAA	0.9040652513504028
Mir506	6mer	TOPBP1	462	218	223	218	223	19881597	x	6mer	462	NA	0	Mir-506	>TTGTCA	>TGACAA	0.9040652513504028
Mir506	6mer	CISD2	553	196	201	196	201	30710725	x	6mer	553	NA	0	Mir-506	>TTGTCA	>TGACAA	0.9040652513504028
Mir506	6mer	SI	519	168	173	168	173	25782716	x	6mer	519	NA	0	Mir-506	>TTGTCA	>TGACAA	0.9040652513504028
Mir506	6mer	BRINP3	440	157	162	157	162	18220886	x	6mer	440	NA	0	Mir-506	>TTGTCA	>TGACAA	0.9040652513504028
Mir506	6mer	KRT39	553	25	30	25	30	30860057	x	6mer	553	NA	0	Mir-506	>TTGTCA	>TGACAA	0.9040652513504028
Mir506	6mer	DOK5	417	389	394	389	394	12486763	x	6mer	417	NA	0	Mir-506	>TTGTCA	>TGACAA	0.9040652513504028
Mir506	6mer	HAUS6	448	126	131	126	131	19611703	x	6mer	448	NA	0	Mir-506	>TTGTCA	>TGACAA	0.9040652513504028
Mir506	6mer	SPPL3	398	303	308	303	308	10371237	x	6mer	398	NA	0	Mir-506	>TTGTCA	>TGACAA	0.9040652513504028
Mir506	6mer	USP51	522	107	112	107	112	26334773	x	6mer	522	NA	0	Mir-506	>TTGTCA	>TGACAA	0.9040652513504028
Mir506	6mer	PFKFB1	522	228	233	228	233	26334524	x	6mer	522	NA	0	Mir-506	>TTGTCA	>TGACAA	0.9040652513504028
Mir506	6mer	DHODH	448	69	74	69	74	19732360	x	6mer	448	NA	0	Mir-506	>TTGTCA	>TGACAA	0.9040652513504028
Mir506	6mer	NARS1	330	787	792	787	792	1746587	x	6mer	330	NA	0	Mir-506	>TTGTCA	>TGACAA	0.9040652513504028
Mir506	6mer	CCL28	333	363	368	363	368	2439154	x	6mer	333	NA	0	Mir-506	>TTGTCA	>TGACAA	0.9040652513504028
Mir506	6mer	SEMA4A	417	240	245	240	245	12597011	x	6mer	417	NA	0	Mir-506	>TTGTCA	>TGACAA	0.9040652513504028
Mir506	6mer	LEAP2	417	50	55	50	55	12233771	x	6mer	417	NA	0	Mir-506	>TTGTCA	>TGACAA	0.9040652513504028
Mir506	6mer	LARP4	404	32	37	32	37	11197969	x	6mer	404	NA	0	Mir-506	>TTGTCA	>TGACAA	0.9040652513504028
Mir506	6mer	BHMT2	385	96	101	96	101	8625919	x	6mer	385	NA	0	Mir-506	>TTGTCA	>TGACAA	0.9040652513504028
Mir506	6mer	CHSY3	358	736	741	736	741	5899701	x	6mer	358	NA	0	Mir-506	>TTGTCA	>TGACAA	0.9040652513504028
Mir506	6mer	CD82	345	815	820	815	820	2957707	x	6mer	345	NA	0	Mir-506	>TTGTCA	>TGACAA	0.9040652513504028
Mir506	6mer	ERI1	407	193	198	193	198	11397499	x	6mer	407	NA	0	Mir-506	>TTGTCA	>TGACAA	0.9040652513504028
Mir506	6mer	MIXL1	345	38	43	38	43	3085328	x	6mer	345	NA	0	Mir-506	>TTGTCA	>TGACAA	0.9040652513504028
Mir506	6mer	ATP6V0C	553	191	196	191	196	30910431	x	6mer	553	NA	0	Mir-506	>TTGTCA	>TGACAA	0.9040652513504028
Mir506	6mer	WWC1	385	212	217	212	217	8636627	x	6mer	385	NA	0	Mir-506	>TTGTCA	>TGACAA	0.9040652513504028
Mir506	6mer	COPE	522	22	27	22	27	26303797	x	6mer	522	NA	0	Mir-506	>TTGTCA	>TGACAA	0.9040652513504028
Mir506	6mer	RASGEF1C	330	613	618	613	618	1468226	x	6mer	330	NA	0	Mir-506	>TTGTCA	>TGACAA	0.9040652513504028
Mir506	6mer	ATP2C2	394	117	122	117	122	9668205	x	6mer	394	NA	0	Mir-506	>TTGTCA	>TGACAA	0.9040652513504028
Mir506	6mer	SNX3	407	142	147	142	147	11430766	x	6mer	407	NA	0	Mir-506	>TTGTCA	>TGACAA	0.9040652513504028
Mir506	6mer	C28H18ORF63	462	200	205	200	205	20251215	x	6mer	462	NA	0	Mir-506	>TTGTCA	>TGACAA	0.9040652513504028
Mir506	6mer	EPYC	522	217	222	217	222	26080761	x	6mer	522	NA	0	Mir-506	>TTGTCA	>TGACAA	0.9040652513504028
Mir506	6mer	RHOD	510	370	375	370	375	24163415	x	6mer	510	NA	0	Mir-506	>TTGTCA	>TGACAA	0.9040652513504028
Mir506	6mer	LSMEM2	510	601	606	601	606	24131330	x	6mer	510	NA	0	Mir-506	>TTGTCA	>TGACAA	0.9040652513504028
Mir506	6mer	TSSK3	519	203	208	203	208	25617622	x	6mer	519	NA	0	Mir-506	>TTGTCA	>TGACAA	0.9040652513504028
Mir506	6mer	TENT5A	398	312	317	312	317	10323798	x	6mer	398	NA	0	Mir-506	>TTGTCA	>TGACAA	0.9040652513504028
Mir506	6mer	RBFOX3	394	466	471	466	471	9648502	x	6mer	394	NA	0	Mir-506	>TTGTCA	>TGACAA	0.9040652513504028
Mir506	6mer	RALY	440	315	320	315	320	18214138	x	6mer	440	NA	0	Mir-506	>TTGTCA	>TGACAA	0.9040652513504028
Mir506	6mer	NEUROG1	417	423	428	423	428	12233000	x	6mer	417	NA	0	Mir-506	>TTGTCA	>TGACAA	0.9040652513504028
Mir506	6mer	EFTUD2	394	264	269	264	269	9642974	x	6mer	394	NA	0	Mir-506	>TTGTCA	>TGACAA	0.9040652513504028
Mir506	6mer	FBXO7	407	178	183	178	183	11385980	x	6mer	407	NA	0	Mir-506	>TTGTCA	>TGACAA	0.9040652513504028
Mir506	6mer	SIAE	522	76	81	76	81	26121014	x	6mer	522	NA	0	Mir-506	>TTGTCA	>TGACAA	0.9040652513504028
Mir506	6mer	TMSB4X	510	155	160	155	160	24305917	x	6mer	510	NA	0	Mir-506	>TTGTCA	>TGACAA	0.9040652513504028
Mir506	6mer	NECAB3	485	105	110	105	110	22642162	x	6mer	485	NA	0	Mir-506	>TTGTCA	>TGACAA	0.9040652513504028
Mir506	6mer	EIF4ENIF1	553	305	310	305	310	30936809	x	6mer	553	NA	0	Mir-506	>TTGTCA	>TGACAA	0.9040652513504028
Mir506	6mer	NTF3	553	39	44	39	44	30726485	x	6mer	553	NA	0	Mir-506	>TTGTCA	>TGACAA	0.9040652513504028
Mir506	6mer	PSIP1	440	589	594	589	594	18053572	x	6mer	440	NA	0	Mir-506	>TTGTCA	>TGACAA	0.9040652513504028
Mir506	6mer	SLC4A1	333	523	528	523	528	2687308	x	6mer	333	NA	0	Mir-506	>TTGTCA	>TGACAA	0.9040652513504028
Mir506	6mer	WWC1	407	225	230	225	230	11365864	x	6mer	407	NA	0	Mir-506	>TTGTCA	>TGACAA	0.9040652513504028
Mir506	6mer	TBRG1	553	179	184	179	184	30539266	x	6mer	553	NA	0	Mir-506	>TTGTCA	>TGACAA	0.9040652513504028
Mir506	6mer	RAD9B	519	140	145	140	145	25553808	x	6mer	519	NA	0	Mir-506	>TTGTCA	>TGACAA	0.9040652513504028
Mir506	6mer	KAT14	407	83	88	83	88	11452518	x	6mer	407	NA	0	Mir-506	>TTGTCA	>TGACAA	0.9040652513504028
Mir506	6mer	GRB7	358	334	339	334	339	5783807	x	6mer	358	NA	0	Mir-506	>TTGTCA	>TGACAA	0.9040652513504028
Mir506	6mer	COP1	358	53	58	53	58	5822928	x	6mer	358	NA	0	Mir-506	>TTGTCA	>TGACAA	0.9040652513504028
Mir506	6mer	MADD	333	259	264	259	264	2593855	x	6mer	333	NA	0	Mir-506	>TTGTCA	>TGACAA	0.9040652513504028
Mir506	6mer	TM2D2	522	181	186	181	186	25990243	x	6mer	522	NA	0	Mir-506	>TTGTCA	>TGACAA	0.9040652513504028
Mir506	6mer	ZC3H14	407	41	46	41	46	11323767	x	6mer	407	NA	0	Mir-506	>TTGTCA	>TGACAA	0.9040652513504028
Mir506	6mer	SLC4A4	345	229	234	229	234	2800428	x	6mer	345	NA	0	Mir-506	>TTGTCA	>TGACAA	0.9040652513504028
Mir506	6mer	DOCK2	448	474	479	474	479	19536895	x	6mer	448	NA	0	Mir-506	>TTGTCA	>TGACAA	0.9040652513504028
Mir506	6mer	DNAJB4	345	470	475	470	475	2979204	x	6mer	345	NA	0	Mir-506	>TTGTCA	>TGACAA	0.9040652513504028
Mir506	6mer	HCRT	442	41	46	41	46	18650526	x	6mer	442	NA	0	Mir-506	>TTGTCA	>TGACAA	0.9040652513504028
Mir506	6mer	MRPL10	385	120	125	120	125	8870213	x	6mer	385	NA	0	Mir-506	>TTGTCA	>TGACAA	0.9040652513504028
Mir506	6mer	MAGI1	447	459	464	459	464	19143657	x	6mer	447	NA	0	Mir-506	>TTGTCA	>TGACAA	0.9040652513504028
Mir506	6mer	ANO5	448	540	545	540	545	19656313	x	6mer	448	NA	0	Mir-506	>TTGTCA	>TGACAA	0.9040652513504028
Mir506	6mer	MYOM1	404	58	63	58	63	11203788	x	6mer	404	NA	0	Mir-506	>TTGTCA	>TGACAA	0.9040652513504028
Mir506	6mer	EIF1	330	639	644	639	644	1794635	x	6mer	330	NA	0	Mir-506	>TTGTCA	>TGACAA	0.9040652513504028
Mir506	6mer	DIRAS3	442	453	458	453	458	18265423	x	6mer	442	NA	0	Mir-506	>TTGTCA	>TGACAA	0.9040652513504028
Mir506	6mer	DNAJC14	482	198	203	198	203	22173135	x	6mer	482	NA	0	Mir-506	>TTGTCA	>TGACAA	0.9040652513504028
Mir506	6mer	TRAM1L1	404	426	431	426	431	11125147	x	6mer	404	NA	0	Mir-506	>TTGTCA	>TGACAA	0.9040652513504028
Mir506	6mer	SRCAP	345	178	183	178	183	3152023	x	6mer	345	NA	0	Mir-506	>TTGTCA	>TGACAA	0.9040652513504028
Mir506	6mer	ANKUB1	553	35	40	35	40	30616767	x	6mer	553	NA	0	Mir-506	>TTGTCA	>TGACAA	0.9040652513504028
Mir506	6mer	CDADC1	404	402	407	402	407	11072725	x	6mer	404	NA	0	Mir-506	>TTGTCA	>TGACAA	0.9040652513504028
Mir506	6mer	B4GALNT2	485	240	245	240	245	22900002	x	6mer	485	NA	0	Mir-506	>TTGTCA	>TGACAA	0.9040652513504028
Mir506	6mer	NUSAP1	519	260	265	260	265	25702122	x	6mer	519	NA	0	Mir-506	>TTGTCA	>TGACAA	0.9040652513504028
Mir506	6mer	IDO1	482	241	246	241	246	22510795	x	6mer	482	NA	0	Mir-506	>TTGTCA	>TGACAA	0.9040652513504028
Mir506	6mer	AP3B1	407	504	509	504	509	11315643	x	6mer	407	NA	0	Mir-506	>TTGTCA	>TGACAA	0.9040652513504028
Mir506	6mer	ARL6	407	438	443	438	443	11299525	x	6mer	407	NA	0	Mir-506	>TTGTCA	>TGACAA	0.9040652513504028
Mir506	6mer	IRAK2	485	364	369	364	369	22955448	x	6mer	485	NA	0	Mir-506	>TTGTCA	>TGACAA	0.9040652513504028
Mir506	6mer	AIMP2	404	25	30	25	30	10976613	x	6mer	404	NA	0	Mir-506	>TTGTCA	>TGACAA	0.9040652513504028
Mir506	6mer	PTCD1	385	198	203	198	203	8950293	x	6mer	385	NA	0	Mir-506	>TTGTCA	>TGACAA	0.9040652513504028
Mir506	6mer	PPARG	385	20	25	20	25	8653833	x	6mer	385	NA	0	Mir-506	>TTGTCA	>TGACAA	0.9040652513504028
Mir506	6mer	CCDC152	442	39	44	39	44	18606978	x	6mer	442	NA	0	Mir-506	>TTGTCA	>TGACAA	0.9040652513504028
Mir506	6mer	MUC4	385	113	118	113	118	8826839	x	6mer	385	NA	0	Mir-506	>TTGTCA	>TGACAA	0.9040652513504028
Mir506	6mer	ARID3C	485	131	136	131	136	22845179	x	6mer	485	NA	0	Mir-506	>TTGTCA	>TGACAA	0.9040652513504028
Mir506	6mer	QRICH1	462	530	535	530	535	20148245	x	6mer	462	NA	0	Mir-506	>TTGTCA	>TGACAA	0.9040652513504028
Mir506	6mer	ARV1	482	548	553	548	553	22500222	x	6mer	482	NA	0	Mir-506	>TTGTCA	>TGACAA	0.9040652513504028
Mir506	6mer	MAFG	330	442	447	442	447	1803891	x	6mer	330	NA	0	Mir-506	>TTGTCA	>TGACAA	0.9040652513504028
Mir506	6mer	IFT52	385	152	157	152	157	8890204	x	6mer	385	NA	0	Mir-506	>TTGTCA	>TGACAA	0.9040652513504028
Mir506	6mer	KLF2	510	144	149	144	149	24274737	x	6mer	510	NA	0	Mir-506	>TTGTCA	>TGACAA	0.9040652513504028
Mir506	6mer	HADHB	522	445	450	445	450	26204033	x	6mer	522	NA	0	Mir-506	>TTGTCA	>TGACAA	0.9040652513504028
Mir506	6mer	SFR1	519	35	40	35	40	25749413	x	6mer	519	NA	0	Mir-506	>TTGTCA	>TGACAA	0.9040652513504028
Mir506	6mer	NUDT13	442	373	378	373	378	18398634	x	6mer	442	NA	0	Mir-506	>TTGTCA	>TGACAA	0.9040652513504028
Mir506	6mer	PJA2	440	856	861	856	861	17915741	x	6mer	440	NA	0	Mir-506	>TTGTCA	>TGACAA	0.9040652513504028
Mir506	6mer	TXK	510	161	166	161	166	24153660	x	6mer	510	NA	0	Mir-506	>TTGTCA	>TGACAA	0.9040652513504028
Mir506	6mer	ACTG1	394	298	303	298	303	9649142	x	6mer	394	NA	0	Mir-506	>TTGTCA	>TGACAA	0.9040652513504028
Mir506	6mer	ZNF526	404	485	490	485	490	11149628	x	6mer	404	NA	0	Mir-506	>TTGTCA	>TGACAA	0.9040652513504028
Mir506	6mer	C5H5ORF34	485	108	113	108	113	22708347	x	6mer	485	NA	0	Mir-506	>TTGTCA	>TGACAA	0.9040652513504028
Mir506	6mer	NDUFAB1	448	36	41	36	41	19805321	x	6mer	448	NA	0	Mir-506	>TTGTCA	>TGACAA	0.9040652513504028
Mir506	6mer	PIGM	394	262	267	262	267	9438897	x	6mer	394	NA	0	Mir-506	>TTGTCA	>TGACAA	0.9040652513504028
Mir506	6mer	PSD	358	298	303	298	303	5752974	x	6mer	358	NA	0	Mir-506	>TTGTCA	>TGACAA	0.9040652513504028
Mir506	6mer	HTATIP2	522	100	105	100	105	26112861	x	6mer	522	NA	0	Mir-506	>TTGTCA	>TGACAA	0.9040652513504028
Mir506	6mer	GAD2	330	425	430	425	430	1620345	x	6mer	330	NA	0	Mir-506	>TTGTCA	>TGACAA	0.9040652513504028
Mir506	6mer	PHF23	394	31	36	31	36	9631092	x	6mer	394	NA	0	Mir-506	>TTGTCA	>TGACAA	0.9040652513504028
Mir506	6mer	ACTG1	333	296	301	296	301	2695014	x	6mer	333	NA	0	Mir-506	>TTGTCA	>TGACAA	0.9040652513504028
Mir506	6mer	RELN	394	178	183	178	183	9511434	x	6mer	394	NA	0	Mir-506	>TTGTCA	>TGACAA	0.9040652513504028
Mir506	6mer	CTNNA3	519	163	168	163	168	25738991	x	6mer	519	NA	0	Mir-506	>TTGTCA	>TGACAA	0.9040652513504028
Mir506	6mer	PLD2	404	156	161	156	161	11138896	x	6mer	404	NA	0	Mir-506	>TTGTCA	>TGACAA	0.9040652513504028
Mir506	6mer	MDM1	553	420	425	420	425	30767194	x	6mer	553	NA	0	Mir-506	>TTGTCA	>TGACAA	0.9040652513504028
Mir506	6mer	CD80	519	236	241	236	241	25788292	x	6mer	519	NA	0	Mir-506	>TTGTCA	>TGACAA	0.9040652513504028
Mir506	6mer	VASN	448	437	442	437	442	19807958	x	6mer	448	NA	0	Mir-506	>TTGTCA	>TGACAA	0.9040652513504028
Mir506	6mer	KCNS1	333	66	71	66	71	2514857	x	6mer	333	NA	0	Mir-506	>TTGTCA	>TGACAA	0.9040652513504028
Mir506	6mer	MBOAT7	440	78	83	78	83	18083318	x	6mer	440	NA	0	Mir-506	>TTGTCA	>TGACAA	0.9040652513504028
Mir506	6mer	PCLAF	553	75	80	75	80	30790976	x	6mer	553	NA	0	Mir-506	>TTGTCA	>TGACAA	0.9040652513504028
Mir506	6mer	SH3BGRL3	417	132	137	132	137	12283161	x	6mer	417	NA	0	Mir-506	>TTGTCA	>TGACAA	0.9040652513504028
Mir506	6mer	SKA3	333	297	302	297	302	2369991	x	6mer	333	NA	0	Mir-506	>TTGTCA	>TGACAA	0.9040652513504028
Mir506	6mer	PSAPL1	462	597	602	597	602	19878313	x	6mer	462	NA	0	Mir-506	>TTGTCA	>TGACAA	0.9040652513504028
Mir506	6mer	ISM1	404	61	66	61	66	10911743	x	6mer	404	NA	0	Mir-506	>TTGTCA	>TGACAA	0.9040652513504028
Mir506	6mer	ADPGK	485	699	704	699	704	22631813	x	6mer	485	NA	0	Mir-506	>TTGTCA	>TGACAA	0.9040652513504028
Mir506	6mer	TPBG	482	569	574	569	574	22262930	x	6mer	482	NA	0	Mir-506	>TTGTCA	>TGACAA	0.9040652513504028
Mir506	6mer	VEGFD	385	492	497	492	497	9069071	x	6mer	385	NA	0	Mir-506	>TTGTCA	>TGACAA	0.9040652513504028
Mir506	6mer	BMX	553	298	303	298	303	30940197	x	6mer	553	NA	0	Mir-506	>TTGTCA	>TGACAA	0.9040652513504028
Mir506	6mer	NPC1	404	605	610	605	610	11204391	x	6mer	404	NA	0	Mir-506	>TTGTCA	>TGACAA	0.9040652513504028
Mir506	6mer	WLS	447	314	319	314	319	19358361	x	6mer	447	NA	0	Mir-506	>TTGTCA	>TGACAA	0.9040652513504028
Mir506	6mer	LMO7	553	551	556	551	556	30719216	x	6mer	553	NA	0	Mir-506	>TTGTCA	>TGACAA	0.9040652513504028
Mir506	6mer	PACS2	404	309	314	309	314	11005392	x	6mer	404	NA	0	Mir-506	>TTGTCA	>TGACAA	0.9040652513504028
Mir506	6mer	TMEM9B	407	175	180	175	180	11473285	x	6mer	407	NA	0	Mir-506	>TTGTCA	>TGACAA	0.9040652513504028
Mir506	6mer	APPL2	522	104	109	104	109	26079053	x	6mer	522	NA	0	Mir-506	>TTGTCA	>TGACAA	0.9040652513504028
Mir506	6mer	SETD3	448	359	364	359	364	19541942	x	6mer	448	NA	0	Mir-506	>TTGTCA	>TGACAA	0.9040652513504028
Mir506	6mer	ELP3	345	128	133	128	133	2785031	x	6mer	345	NA	0	Mir-506	>TTGTCA	>TGACAA	0.9040652513504028
Mir506	6mer	MSRA	333	269	274	269	274	2357859	x	6mer	333	NA	0	Mir-506	>TTGTCA	>TGACAA	0.9040652513504028
Mir506	6mer	ACADVL	345	145	150	145	150	3098653	x	6mer	345	NA	0	Mir-506	>TTGTCA	>TGACAA	0.9040652513504028
Mir506	6mer	MCM6	448	143	148	143	148	19606505	x	6mer	448	NA	0	Mir-506	>TTGTCA	>TGACAA	0.9040652513504028
Mir506	6mer	RASSF7	398	259	264	259	264	10220738	x	6mer	398	NA	0	Mir-506	>TTGTCA	>TGACAA	0.9040652513504028
Mir506	6mer	GRK6	407	534	539	534	539	11359924	x	6mer	407	NA	0	Mir-506	>TTGTCA	>TGACAA	0.9040652513504028
Mir506	6mer	PLPP7	482	337	342	337	342	22144898	x	6mer	482	NA	0	Mir-506	>TTGTCA	>TGACAA	0.9040652513504028
Mir506	6mer	RNF180	385	97	102	97	102	8903117	x	6mer	385	NA	0	Mir-506	>TTGTCA	>TGACAA	0.9040652513504028
Mir506	6mer	PPP1R21	442	223	228	223	228	18450089	x	6mer	442	NA	0	Mir-506	>TTGTCA	>TGACAA	0.9040652513504028
Mir506	6mer	PPT2	485	262	267	262	267	22725245	x	6mer	485	NA	0	Mir-506	>TTGTCA	>TGACAA	0.9040652513504028
Mir506	6mer	ZNF777	417	306	311	306	311	12317318	x	6mer	417	NA	0	Mir-506	>TTGTCA	>TGACAA	0.9040652513504028
Mir506	6mer	OSER1	404	100	105	100	105	10916635	x	6mer	404	NA	0	Mir-506	>TTGTCA	>TGACAA	0.9040652513504028
Mir506	6mer	SRSF4	417	660	665	660	665	12281337	x	6mer	417	NA	0	Mir-506	>TTGTCA	>TGACAA	0.9040652513504028
Mir506	6mer	CLSTN3	385	139	144	139	144	8851055	x	6mer	385	NA	0	Mir-506	>TTGTCA	>TGACAA	0.9040652513504028
Mir506	6mer	ATP2C1	330	363	368	363	368	1691086	x	6mer	330	NA	0	Mir-506	>TTGTCA	>TGACAA	0.9040652513504028
Mir506	6mer	TAF1C	358	239	244	239	244	5838094	x	6mer	358	NA	0	Mir-506	>TTGTCA	>TGACAA	0.9040652513504028
Mir506	6mer	CD53	440	432	437	432	437	17959955	x	6mer	440	NA	0	Mir-506	>TTGTCA	>TGACAA	0.9040652513504028
Mir506	6mer	MRPL3	333	452	457	452	457	2328801	x	6mer	333	NA	0	Mir-506	>TTGTCA	>TGACAA	0.9040652513504028
Mir506	6mer	COL3A1	447	227	232	227	232	19186882	x	6mer	447	NA	0	Mir-506	>TTGTCA	>TGACAA	0.9040652513504028
Mir506	6mer	UBC	485	21	26	21	26	22587118	x	6mer	485	NA	0	Mir-506	>TTGTCA	>TGACAA	0.9040652513504028
Mir506	6mer	KRI1	482	50	55	50	55	22211675	x	6mer	482	NA	0	Mir-506	>TTGTCA	>TGACAA	0.9040652513504028
Mir506	6mer	DCLK2	442	547	552	547	552	18341152	x	6mer	442	NA	0	Mir-506	>TTGTCA	>TGACAA	0.9040652513504028
Mir506	6mer	UBE2N	510	415	420	415	420	24032410	x	6mer	510	NA	0	Mir-506	>TTGTCA	>TGACAA	0.9040652513504028
Mir506	6mer	BANK1	385	392	397	392	397	8753932	x	6mer	385	NA	0	Mir-506	>TTGTCA	>TGACAA	0.9040652513504028
Mir506	6mer	ARHGEF16	330	833	838	833	838	1646986	x	6mer	330	NA	0	Mir-506	>TTGTCA	>TGACAA	0.9040652513504028
Mir506	6mer	RIDA	522	162	167	162	167	25941760	x	6mer	522	NA	0	Mir-506	>TTGTCA	>TGACAA	0.9040652513504028
Mir506	6mer	ZNF30	385	238	243	238	243	9021174	x	6mer	385	NA	0	Mir-506	>TTGTCA	>TGACAA	0.9040652513504028
Mir506	6mer	KIF23	510	570	575	570	575	23942841	x	6mer	510	NA	0	Mir-506	>TTGTCA	>TGACAA	0.9040652513504028
Mir506	6mer	PMAIP1	385	433	438	433	438	8836609	x	6mer	385	NA	0	Mir-506	>TTGTCA	>TGACAA	0.9040652513504028
Mir506	6mer	SELL	330	15	20	15	20	1847086	x	6mer	330	NA	0	Mir-506	>TTGTCA	>TGACAA	0.9040652513504028
Mir506	6mer	SLC2A1	333	115	120	115	120	2400297	x	6mer	333	NA	0	Mir-506	>TTGTCA	>TGACAA	0.9040652513504028
Mir506	6mer	IL2RG	485	284	289	284	289	22963610	x	6mer	485	NA	0	Mir-506	>TTGTCA	>TGACAA	0.9040652513504028
Mir506	6mer	SLC27A5	510	315	320	315	320	24263568	x	6mer	510	NA	0	Mir-506	>TTGTCA	>TGACAA	0.9040652513504028
Mir506	6mer	TAF7L	448	648	653	648	653	19856345	x	6mer	448	NA	0	Mir-506	>TTGTCA	>TGACAA	0.9040652513504028
Mir506	6mer	EHBP1	510	83	88	83	88	24207171	x	6mer	510	NA	0	Mir-506	>TTGTCA	>TGACAA	0.9040652513504028
Mir506	6mer	SIX5	485	25	30	25	30	22920087	x	6mer	485	NA	0	Mir-506	>TTGTCA	>TGACAA	0.9040652513504028
Mir506	6mer	EFCAB2	447	590	595	590	595	19409446	x	6mer	447	NA	0	Mir-506	>TTGTCA	>TGACAA	0.9040652513504028
Mir506	6mer	DYNC1LI1	404	358	363	358	363	11173138	x	6mer	404	NA	0	Mir-506	>TTGTCA	>TGACAA	0.9040652513504028
Mir506	6mer	CNMD	485	48	53	48	53	22690258	x	6mer	485	NA	0	Mir-506	>TTGTCA	>TGACAA	0.9040652513504028
Mir506	6mer	SAP130	394	228	233	228	233	9475939	x	6mer	394	NA	0	Mir-506	>TTGTCA	>TGACAA	0.9040652513504028
Mir506	6mer	NFRKB	510	197	202	197	202	24185208	x	6mer	510	NA	0	Mir-506	>TTGTCA	>TGACAA	0.9040652513504028
Mir506	6mer	ROGDI	417	487	492	487	492	12671438	x	6mer	417	NA	0	Mir-506	>TTGTCA	>TGACAA	0.9040652513504028
Mir506	6mer	AKAP12	404	145	150	145	150	11044381	x	6mer	404	NA	0	Mir-506	>TTGTCA	>TGACAA	0.9040652513504028
Mir506	6mer	SUMO1	385	184	189	184	189	8768370	x	6mer	385	NA	0	Mir-506	>TTGTCA	>TGACAA	0.9040652513504028
Mir506	6mer	BLOC1S2	462	714	719	714	719	19981018	x	6mer	462	NA	0	Mir-506	>TTGTCA	>TGACAA	0.9040652513504028
Mir506	6mer	OAZ3	440	572	577	572	577	17963665	x	6mer	440	NA	0	Mir-506	>TTGTCA	>TGACAA	0.9040652513504028
Mir506	6mer	GJD4	447	202	207	202	207	19287951	x	6mer	447	NA	0	Mir-506	>TTGTCA	>TGACAA	0.9040652513504028
Mir506	6mer	BTK	333	298	303	298	303	2729999	x	6mer	333	NA	0	Mir-506	>TTGTCA	>TGACAA	0.9040652513504028
Mir506	6mer	GALNT11	417	220	225	220	225	12315995	x	6mer	417	NA	0	Mir-506	>TTGTCA	>TGACAA	0.9040652513504028
Mir506	6mer	DUOX1	358	288	293	288	293	5628154	x	6mer	358	NA	0	Mir-506	>TTGTCA	>TGACAA	0.9040652513504028
Mir506	6mer	SLC25A27	333	111	116	111	116	2481135	x	6mer	333	NA	0	Mir-506	>TTGTCA	>TGACAA	0.9040652513504028
Mir506	6mer	GYPC	462	94	99	94	99	19912249	x	6mer	462	NA	0	Mir-506	>TTGTCA	>TGACAA	0.9040652513504028
Mir506	6mer	MBIP	404	320	325	320	325	10995606	x	6mer	404	NA	0	Mir-506	>TTGTCA	>TGACAA	0.9040652513504028
Mir506	6mer	C9H12ORF50	333	291	296	291	296	2527003	x	6mer	333	NA	0	Mir-506	>TTGTCA	>TGACAA	0.9040652513504028
Mir506	6mer	GHSR	442	207	212	207	212	18427871	x	6mer	442	NA	0	Mir-506	>TTGTCA	>TGACAA	0.9040652513504028
Mir506	6mer	RB1CC1	358	62	67	62	67	5744286	x	6mer	358	NA	0	Mir-506	>TTGTCA	>TGACAA	0.9040652513504028
Mir506	6mer	MRPL10	442	105	110	105	110	18648041	x	6mer	442	NA	0	Mir-506	>TTGTCA	>TGACAA	0.9040652513504028
Mir506	6mer	CXCL10	485	371	376	371	376	22736565	x	6mer	485	NA	0	Mir-506	>TTGTCA	>TGACAA	0.9040652513504028
Mir506	6mer	SLC1A5	522	265	270	265	270	26285627	x	6mer	522	NA	0	Mir-506	>TTGTCA	>TGACAA	0.9040652513504028
Mir506	6mer	HSPB3	440	237	242	237	242	17912004	x	6mer	440	NA	0	Mir-506	>TTGTCA	>TGACAA	0.9040652513504028
Mir506	6mer	MRTFA	442	116	121	116	121	18433833	x	6mer	442	NA	0	Mir-506	>TTGTCA	>TGACAA	0.9040652513504028
Mir506	6mer	TRPA1	448	416	421	416	421	19704637	x	6mer	448	NA	0	Mir-506	>TTGTCA	>TGACAA	0.9040652513504028
Mir506	6mer	MANF	333	91	96	91	96	2319781	x	6mer	333	NA	0	Mir-506	>TTGTCA	>TGACAA	0.9040652513504028
Mir506	6mer	ZNF23	398	155	160	155	160	10411140	x	6mer	398	NA	0	Mir-506	>TTGTCA	>TGACAA	0.9040652513504028
Mir506	6mer	LHFPL4	440	460	465	460	465	18204054	x	6mer	440	NA	0	Mir-506	>TTGTCA	>TGACAA	0.9040652513504028
Mir506	6mer	TTC1	345	214	219	214	219	2817176	x	6mer	345	NA	0	Mir-506	>TTGTCA	>TGACAA	0.9040652513504028
Mir506	6mer	VAPB	385	92	97	92	97	8886716	x	6mer	385	NA	0	Mir-506	>TTGTCA	>TGACAA	0.9040652513504028
Mir506	6mer	MYL1	448	216	221	216	221	19601405	x	6mer	448	NA	0	Mir-506	>TTGTCA	>TGACAA	0.9040652513504028
Mir506	6mer	METTL15	394	38	43	38	43	9494294	x	6mer	394	NA	0	Mir-506	>TTGTCA	>TGACAA	0.9040652513504028
Mir506	6mer	TYR	447	208	213	208	213	19103617	x	6mer	447	NA	0	Mir-506	>TTGTCA	>TGACAA	0.9040652513504028
Mir506	6mer	REEP1	407	445	450	445	450	11523814	x	6mer	407	NA	0	Mir-506	>TTGTCA	>TGACAA	0.9040652513504028
Mir506	6mer	NUP35	358	76	81	76	81	5668790	x	6mer	358	NA	0	Mir-506	>TTGTCA	>TGACAA	0.9040652513504028
Mir506	6mer	NUP107	333	205	210	205	210	2528583	x	6mer	333	NA	0	Mir-506	>TTGTCA	>TGACAA	0.9040652513504028
Mir506	6mer	AGTR1	394	329	334	329	334	9684734	x	6mer	394	NA	0	Mir-506	>TTGTCA	>TGACAA	0.9040652513504028
Mir506	6mer	BUB1B	330	114	119	114	119	1602694	x	6mer	330	NA	0	Mir-506	>TTGTCA	>TGACAA	0.9040652513504028
Mir506	6mer	MPHOSPH6	553	77	82	77	82	30900263	x	6mer	553	NA	0	Mir-506	>TTGTCA	>TGACAA	0.9040652513504028
Mir506	6mer	ZCCHC18	333	98	103	98	103	2728740	x	6mer	333	NA	0	Mir-506	>TTGTCA	>TGACAA	0.9040652513504028
Mir506	6mer	CCDC160	510	204	209	204	209	24317866	x	6mer	510	NA	0	Mir-506	>TTGTCA	>TGACAA	0.9040652513504028
Mir506	6mer	KRT84	510	604	609	604	609	24024393	x	6mer	510	NA	0	Mir-506	>TTGTCA	>TGACAA	0.9040652513504028
Mir506	6mer	NKX2-2	519	465	470	465	470	25849016	x	6mer	519	NA	0	Mir-506	>TTGTCA	>TGACAA	0.9040652513504028
Mir506	6mer	CNTLN	358	596	601	596	601	5730135	x	6mer	358	NA	0	Mir-506	>TTGTCA	>TGACAA	0.9040652513504028
Mir506	6mer	FUNDC1	519	97	102	97	102	25934531	x	6mer	519	NA	0	Mir-506	>TTGTCA	>TGACAA	0.9040652513504028
Mir506	6mer	MRPL58	447	56	61	56	61	19429321	x	6mer	447	NA	0	Mir-506	>TTGTCA	>TGACAA	0.9040652513504028
Mir506	6mer	CTPS1	485	30	35	30	35	22796610	x	6mer	485	NA	0	Mir-506	>TTGTCA	>TGACAA	0.9040652513504028
Mir506	6mer	IFRD1	482	344	349	344	349	22194487	x	6mer	482	NA	0	Mir-506	>TTGTCA	>TGACAA	0.9040652513504028
Mir506	6mer	WDR81	407	719	724	719	724	11561636	x	6mer	407	NA	0	Mir-506	>TTGTCA	>TGACAA	0.9040652513504028
Mir506	6mer	AP3B1	442	513	518	513	518	18291548	x	6mer	442	NA	0	Mir-506	>TTGTCA	>TGACAA	0.9040652513504028
Mir506	6mer	CDH3	417	650	655	650	655	12654010	x	6mer	417	NA	0	Mir-506	>TTGTCA	>TGACAA	0.9040652513504028
Mir506	6mer	SLC39A2	553	388	393	388	393	30783325	x	6mer	553	NA	0	Mir-506	>TTGTCA	>TGACAA	0.9040652513504028
Mir506	6mer	GPBP1L1	404	374	379	374	379	11099406	x	6mer	404	NA	0	Mir-506	>TTGTCA	>TGACAA	0.9040652513504028
Mir506	6mer	OSBPL6	448	352	357	352	357	19603478	x	6mer	448	NA	0	Mir-506	>TTGTCA	>TGACAA	0.9040652513504028
Mir506	6mer	HHAT	519	852	857	852	857	25735475	x	6mer	519	NA	0	Mir-506	>TTGTCA	>TGACAA	0.9040652513504028
Mir506	6mer	SETD3	462	853	858	853	858	19945561	x	6mer	462	NA	0	Mir-506	>TTGTCA	>TGACAA	0.9040652513504028
Mir506	6mer	PRSS12	485	80	85	80	85	22742211	x	6mer	485	NA	0	Mir-506	>TTGTCA	>TGACAA	0.9040652513504028
Mir506	6mer	C3H5ORF63	522	679	684	679	684	26004078	x	6mer	522	NA	0	Mir-506	>TTGTCA	>TGACAA	0.9040652513504028
Mir506	6mer	RYBP	417	317	322	317	322	12334804	x	6mer	417	NA	0	Mir-506	>TTGTCA	>TGACAA	0.9040652513504028
Mir506	6mer	THSD7B	333	333	338	333	338	2372593	x	6mer	333	NA	0	Mir-506	>TTGTCA	>TGACAA	0.9040652513504028
Mir506	6mer	SPG21	385	460	465	460	465	8705842	x	6mer	385	NA	0	Mir-506	>TTGTCA	>TGACAA	0.9040652513504028
Mir506	6mer	ODF3L2	345	489	494	489	494	2739475	x	6mer	345	NA	0	Mir-506	>TTGTCA	>TGACAA	0.9040652513504028
Mir506	6mer	CFAP70	394	203	208	203	208	9603704	x	6mer	394	NA	0	Mir-506	>TTGTCA	>TGACAA	0.9040652513504028
Mir506	6mer	PIF1	333	182	187	182	187	2461944	x	6mer	333	NA	0	Mir-506	>TTGTCA	>TGACAA	0.9040652513504028
Mir506	6mer	FIBP	385	27	32	27	32	8997695	x	6mer	385	NA	0	Mir-506	>TTGTCA	>TGACAA	0.9040652513504028
Mir506	6mer	SLC6A4	462	50	55	50	55	20132331	x	6mer	462	NA	0	Mir-506	>TTGTCA	>TGACAA	0.9040652513504028
Mir506	6mer	R3HCC1	553	691	696	691	696	30706248	x	6mer	553	NA	0	Mir-506	>TTGTCA	>TGACAA	0.9040652513504028
Mir506	6mer	KCTD6	333	520	525	520	525	2321820	x	6mer	333	NA	0	Mir-506	>TTGTCA	>TGACAA	0.9040652513504028
Mir506	6mer	HIPK4	462	70	75	70	75	20002491	x	6mer	462	NA	0	Mir-506	>TTGTCA	>TGACAA	0.9040652513504028
Mir506	6mer	HMGXB3	385	894	899	894	899	8634570	x	6mer	385	NA	0	Mir-506	>TTGTCA	>TGACAA	0.9040652513504028
Mir506	6mer	ZBTB12	485	192	197	192	197	22725692	x	6mer	485	NA	0	Mir-506	>TTGTCA	>TGACAA	0.9040652513504028
Mir506	6mer	NPS	519	290	295	290	295	25751552	x	6mer	519	NA	0	Mir-506	>TTGTCA	>TGACAA	0.9040652513504028
Mir506	6mer	ITIH5	417	633	638	633	638	12459394	x	6mer	417	NA	0	Mir-506	>TTGTCA	>TGACAA	0.9040652513504028
Mir506	6mer	MIF4GD	447	779	784	779	784	19428896	x	6mer	447	NA	0	Mir-506	>TTGTCA	>TGACAA	0.9040652513504028
Mir506	6mer	CCDC91	522	754	759	754	759	26084695	x	6mer	522	NA	0	Mir-506	>TTGTCA	>TGACAA	0.9040652513504028
Mir506	6mer	DYNC2I1	404	239	244	239	244	11045905	x	6mer	404	NA	0	Mir-506	>TTGTCA	>TGACAA	0.9040652513504028
Mir506	6mer	RALY	522	328	333	328	333	26219932	x	6mer	522	NA	0	Mir-506	>TTGTCA	>TGACAA	0.9040652513504028
Mir506	6mer	HADHA	553	331	336	331	336	30583179	x	6mer	553	NA	0	Mir-506	>TTGTCA	>TGACAA	0.9040652513504028
Mir506	6mer	SENP6	333	940	945	940	945	2479112	x	6mer	333	NA	0	Mir-506	>TTGTCA	>TGACAA	0.9040652513504028
Mir506	6mer	GNPAT	333	253	258	253	258	2652648	x	6mer	333	NA	0	Mir-506	>TTGTCA	>TGACAA	0.9040652513504028
Mir506	6mer	SLC25A12	485	831	836	831	836	22824987	x	6mer	485	NA	0	Mir-506	>TTGTCA	>TGACAA	0.9040652513504028
Mir506	6mer	NT5M	462	183	188	183	188	20120065	x	6mer	462	NA	0	Mir-506	>TTGTCA	>TGACAA	0.9040652513504028
Mir506	6mer	PCED1A	385	508	513	508	513	8894710	x	6mer	385	NA	0	Mir-506	>TTGTCA	>TGACAA	0.9040652513504028
Mir506	6mer	CEPT1	448	376	381	376	381	19623819	x	6mer	448	NA	0	Mir-506	>TTGTCA	>TGACAA	0.9040652513504028
Mir506	6mer	KCNE2	519	686	691	686	691	25907449	x	6mer	519	NA	0	Mir-506	>TTGTCA	>TGACAA	0.9040652513504028
Mir506	6mer	GAL	385	160	165	160	165	8994913	x	6mer	385	NA	0	Mir-506	>TTGTCA	>TGACAA	0.9040652513504028
Mir506	6mer	PLPPR4	440	73	78	73	78	17956730	x	6mer	440	NA	0	Mir-506	>TTGTCA	>TGACAA	0.9040652513504028
Mir506	6mer	IQCF1	440	29	34	29	34	18197491	x	6mer	440	NA	0	Mir-506	>TTGTCA	>TGACAA	0.9040652513504028
Mir506	6mer	GRAMD1C	522	508	513	508	513	26022475	x	6mer	522	NA	0	Mir-506	>TTGTCA	>TGACAA	0.9040652513504028
Mir506	6mer	DCTN3	404	211	216	211	216	11252159	x	6mer	404	NA	0	Mir-506	>TTGTCA	>TGACAA	0.9040652513504028
Mir506	6mer	KCTD6	485	528	533	528	533	22595894	x	6mer	485	NA	0	Mir-506	>TTGTCA	>TGACAA	0.9040652513504028
Mir506	6mer	RTL9	345	606	611	606	611	3185023	x	6mer	345	NA	0	Mir-506	>TTGTCA	>TGACAA	0.9040652513504028
Mir506	6mer	KTI12	440	66	71	66	71	17953544	x	6mer	440	NA	0	Mir-506	>TTGTCA	>TGACAA	0.9040652513504028
Mir506	6mer	C8H12ORF60	447	330	335	330	335	19300904	x	6mer	447	NA	0	Mir-506	>TTGTCA	>TGACAA	0.9040652513504028
Mir506	6mer	FAM216B	345	82	87	82	87	3068899	x	6mer	345	NA	0	Mir-506	>TTGTCA	>TGACAA	0.9040652513504028
Mir506	6mer	TP53BP2	333	101	106	101	106	2560427	x	6mer	333	NA	0	Mir-506	>TTGTCA	>TGACAA	0.9040652513504028
Mir506	6mer	RB1	330	199	204	199	204	1463227	x	6mer	330	NA	0	Mir-506	>TTGTCA	>TGACAA	0.9040652513504028
Mir506	6mer	KLF4	417	552	557	552	557	12548017	x	6mer	417	NA	0	Mir-506	>TTGTCA	>TGACAA	0.9040652513504028
Mir506	6mer	EIF1	345	639	644	639	644	3114417	x	6mer	345	NA	0	Mir-506	>TTGTCA	>TGACAA	0.9040652513504028
Mir506	6mer	NEMF	522	470	475	470	475	26064524	x	6mer	522	NA	0	Mir-506	>TTGTCA	>TGACAA	0.9040652513504028
Mir506	6mer	QRICH1	519	537	542	537	542	25869545	x	6mer	519	NA	0	Mir-506	>TTGTCA	>TGACAA	0.9040652513504028
Mir506	6mer	ACTG1	462	636	641	636	641	20122587	x	6mer	462	NA	0	Mir-506	>TTGTCA	>TGACAA	0.9040652513504028
Mir506	6mer	PHKB	333	298	303	298	303	2705349	x	6mer	333	NA	0	Mir-506	>TTGTCA	>TGACAA	0.9040652513504028
Mir506	6mer	CD9	519	449	454	449	454	25837729	x	6mer	519	NA	0	Mir-506	>TTGTCA	>TGACAA	0.9040652513504028
Mir506	6mer	GCLM	522	125	130	125	130	25952032	x	6mer	522	NA	0	Mir-506	>TTGTCA	>TGACAA	0.9040652513504028
Mir506	6mer	PBX4	519	358	363	358	363	25625242	x	6mer	519	NA	0	Mir-506	>TTGTCA	>TGACAA	0.9040652513504028
Mir506	6mer	NELL2	398	160	165	160	165	10307341	x	6mer	398	NA	0	Mir-506	>TTGTCA	>TGACAA	0.9040652513504028
Mir506	6mer	CUL2	407	17	22	17	22	11339139	x	6mer	407	NA	0	Mir-506	>TTGTCA	>TGACAA	0.9040652513504028
Mir506	6mer	EEPD1	417	325	330	325	330	12322643	x	6mer	417	NA	0	Mir-506	>TTGTCA	>TGACAA	0.9040652513504028
Mir506	6mer	P4HB	385	183	188	183	188	8883264	x	6mer	385	NA	0	Mir-506	>TTGTCA	>TGACAA	0.9040652513504028
Mir506	6mer	ACO2	553	199	204	199	204	30774348	x	6mer	553	NA	0	Mir-506	>TTGTCA	>TGACAA	0.9040652513504028
Mir506	6mer	KLHL38	398	311	316	311	316	10387851	x	6mer	398	NA	0	Mir-506	>TTGTCA	>TGACAA	0.9040652513504028
Mir506	6mer	RILPL1	462	275	280	275	280	20269764	x	6mer	462	NA	0	Mir-506	>TTGTCA	>TGACAA	0.9040652513504028
Mir506	6mer	ABHD12	448	528	533	528	533	19812372	x	6mer	448	NA	0	Mir-506	>TTGTCA	>TGACAA	0.9040652513504028
Mir506	6mer	CCDC7	398	55	60	55	60	10150248	x	6mer	398	NA	0	Mir-506	>TTGTCA	>TGACAA	0.9040652513504028
Mir506	6mer	DNAJB9	510	84	89	84	89	24111100	x	6mer	510	NA	0	Mir-506	>TTGTCA	>TGACAA	0.9040652513504028
Mir506	6mer	COL4A3	442	503	508	503	508	18471178	x	6mer	442	NA	0	Mir-506	>TTGTCA	>TGACAA	0.9040652513504028
Mir506	6mer	KCNS3	333	331	336	331	336	2492819	x	6mer	333	NA	0	Mir-506	>TTGTCA	>TGACAA	0.9040652513504028
Mir506	6mer	PES1	510	277	282	277	282	24115847	x	6mer	510	NA	0	Mir-506	>TTGTCA	>TGACAA	0.9040652513504028
Mir506	6mer	BLOC1S4	462	916	921	916	921	19878160	x	6mer	462	NA	0	Mir-506	>TTGTCA	>TGACAA	0.9040652513504028
Mir506	6mer	TM2D2	522	329	334	329	334	25990244	x	6mer	522	NA	0	Mir-506	>TTGTCA	>TGACAA	0.9040652513504028
Mir506	6mer	PMS2	330	416	421	416	421	1844159	x	6mer	330	NA	0	Mir-506	>TTGTCA	>TGACAA	0.9040652513504028
Mir506	6mer	KDELR1	447	590	595	590	595	19472695	x	6mer	447	NA	0	Mir-506	>TTGTCA	>TGACAA	0.9040652513504028
Mir506	6mer	NPAS4	510	67	72	67	72	24163940	x	6mer	510	NA	0	Mir-506	>TTGTCA	>TGACAA	0.9040652513504028
Mir506	6mer	SEC14L5	553	598	603	598	603	30908498	x	6mer	553	NA	0	Mir-506	>TTGTCA	>TGACAA	0.9040652513504028
Mir506	6mer	FBXO39	358	154	159	154	159	5792141	x	6mer	358	NA	0	Mir-506	>TTGTCA	>TGACAA	0.9040652513504028
Mir506	6mer	EIF3J	394	605	610	605	610	9532085	x	6mer	394	NA	0	Mir-506	>TTGTCA	>TGACAA	0.9040652513504028
Mir506	6mer	PPP2R3B	510	350	355	350	355	24322888	x	6mer	510	NA	0	Mir-506	>TTGTCA	>TGACAA	0.9040652513504028
Mir506	6mer	SPINDOC	447	545	550	545	550	19116573	x	6mer	447	NA	0	Mir-506	>TTGTCA	>TGACAA	0.9040652513504028
Mir506	6mer	GJC3	510	293	298	293	298	24287877	x	6mer	510	NA	0	Mir-506	>TTGTCA	>TGACAA	0.9040652513504028
Mir506	6mer	CPTP	553	311	316	311	316	30705520	x	6mer	553	NA	0	Mir-506	>TTGTCA	>TGACAA	0.9040652513504028
Mir506	6mer	LHX8	482	315	320	315	320	22073116	x	6mer	482	NA	0	Mir-506	>TTGTCA	>TGACAA	0.9040652513504028
Mir506	6mer	CENPK	522	339	344	339	344	25999047	x	6mer	522	NA	0	Mir-506	>TTGTCA	>TGACAA	0.9040652513504028
Mir506	6mer	NPAS4	519	682	687	682	687	25498836	x	6mer	519	NA	0	Mir-506	>TTGTCA	>TGACAA	0.9040652513504028
Mir506	6mer	LRRC51	462	52	57	52	57	20068822	x	6mer	462	NA	0	Mir-506	>TTGTCA	>TGACAA	0.9040652513504028
Mir506	6mer	FJX1	482	726	731	726	731	22386757	x	6mer	482	NA	0	Mir-506	>TTGTCA	>TGACAA	0.9040652513504028
Mir506	6mer	PENK	385	240	245	240	245	9016327	x	6mer	385	NA	0	Mir-506	>TTGTCA	>TGACAA	0.9040652513504028
Mir506	6mer	TARBP2	440	100	105	100	105	17981709	x	6mer	440	NA	0	Mir-506	>TTGTCA	>TGACAA	0.9040652513504028
Mir506	6mer	MIS18BP1	394	74	79	74	79	9539365	x	6mer	394	NA	0	Mir-506	>TTGTCA	>TGACAA	0.9040652513504028
Mir506	6mer	SLC7A6	385	69	74	69	74	9010739	x	6mer	385	NA	0	Mir-506	>TTGTCA	>TGACAA	0.9040652513504028
Mir506	6mer	BPI	442	260	265	260	265	18546818	x	6mer	442	NA	0	Mir-506	>TTGTCA	>TGACAA	0.9040652513504028
Mir506	6mer	DGKK	519	21	26	21	26	25932143	x	6mer	519	NA	0	Mir-506	>TTGTCA	>TGACAA	0.9040652513504028
Mir506	6mer	WHAMM	407	51	56	51	56	11630881	x	6mer	407	NA	0	Mir-506	>TTGTCA	>TGACAA	0.9040652513504028
Mir506	6mer	SLN	553	373	378	373	378	30535867	x	6mer	553	NA	0	Mir-506	>TTGTCA	>TGACAA	0.9040652513504028
Mir506	6mer	PIAS3	442	152	157	152	157	18270640	x	6mer	442	NA	0	Mir-506	>TTGTCA	>TGACAA	0.9040652513504028
Mir506	6mer	PLCB2	345	336	341	336	341	2854878	x	6mer	345	NA	0	Mir-506	>TTGTCA	>TGACAA	0.9040652513504028
Mir506	6mer	C3H14ORF93	398	213	218	213	218	10134517	x	6mer	398	NA	0	Mir-506	>TTGTCA	>TGACAA	0.9040652513504028
Mir506	6mer	TSPYL5	482	446	451	446	451	22280758	x	6mer	482	NA	0	Mir-506	>TTGTCA	>TGACAA	0.9040652513504028
Mir506	6mer	CISD1	385	583	588	583	588	8721146	x	6mer	385	NA	0	Mir-506	>TTGTCA	>TGACAA	0.9040652513504028
Mir506	6mer	CCNE1	407	365	370	365	370	11581761	x	6mer	407	NA	0	Mir-506	>TTGTCA	>TGACAA	0.9040652513504028
Mir506	6mer	NOL8	330	545	550	545	550	1761362	x	6mer	330	NA	0	Mir-506	>TTGTCA	>TGACAA	0.9040652513504028
Mir506	6mer	HSPBAP1	385	90	95	90	95	8826100	x	6mer	385	NA	0	Mir-506	>TTGTCA	>TGACAA	0.9040652513504028
Mir506	6mer	DYNLRB1	553	309	314	309	314	30753317	x	6mer	553	NA	0	Mir-506	>TTGTCA	>TGACAA	0.9040652513504028
Mir506	6mer	RPL31	345	20	25	20	25	2914854	x	6mer	345	NA	0	Mir-506	>TTGTCA	>TGACAA	0.9040652513504028
Mir506	6mer	TMPRSS3	519	141	146	141	146	25791479	x	6mer	519	NA	0	Mir-506	>TTGTCA	>TGACAA	0.9040652513504028
Mir506	6mer	TP73	482	32	37	32	37	22325053	x	6mer	482	NA	0	Mir-506	>TTGTCA	>TGACAA	0.9040652513504028
Mir506	6mer	CABP5	417	442	447	442	447	12638204	x	6mer	417	NA	0	Mir-506	>TTGTCA	>TGACAA	0.9040652513504028
Mir506	6mer	GPR34	447	403	408	403	408	19501960	x	6mer	447	NA	0	Mir-506	>TTGTCA	>TGACAA	0.9040652513504028
Mir506	6mer	BLNK	398	430	435	430	435	10102851	x	6mer	398	NA	0	Mir-506	>TTGTCA	>TGACAA	0.9040652513504028
Mir506	6mer	FREM1	448	169	174	169	174	19611448	x	6mer	448	NA	0	Mir-506	>TTGTCA	>TGACAA	0.9040652513504028
Mir506	6mer	TRAPPC14	385	414	419	414	419	8949722	x	6mer	385	NA	0	Mir-506	>TTGTCA	>TGACAA	0.9040652513504028
Mir506	6mer	EBPL	522	185	190	185	190	26197788	x	6mer	522	NA	0	Mir-506	>TTGTCA	>TGACAA	0.9040652513504028
Mir506	6mer	FILIP1	398	226	231	226	231	10324295	x	6mer	398	NA	0	Mir-506	>TTGTCA	>TGACAA	0.9040652513504028
Mir506	6mer	GAPT	510	861	866	861	866	24065916	x	6mer	510	NA	0	Mir-506	>TTGTCA	>TGACAA	0.9040652513504028
Mir506	6mer	ACSBG1	417	129	134	129	134	12400187	x	6mer	417	NA	0	Mir-506	>TTGTCA	>TGACAA	0.9040652513504028
Mir506	6mer	HAVCR1	345	48	53	48	53	2817373	x	6mer	345	NA	0	Mir-506	>TTGTCA	>TGACAA	0.9040652513504028
Mir506	6mer	SYTL5	385	84	89	84	89	9070629	x	6mer	385	NA	0	Mir-506	>TTGTCA	>TGACAA	0.9040652513504028
Mir506	6mer	RBM15B	510	25	30	25	30	24130515	x	6mer	510	NA	0	Mir-506	>TTGTCA	>TGACAA	0.9040652513504028
Mir506	6mer	ZNF384	553	93	98	93	98	30725652	x	6mer	553	NA	0	Mir-506	>TTGTCA	>TGACAA	0.9040652513504028
Mir506	6mer	LAMP5	417	269	274	269	274	12477667	x	6mer	417	NA	0	Mir-506	>TTGTCA	>TGACAA	0.9040652513504028
Mir506	6mer	GPR4	440	231	236	231	236	18078756	x	6mer	440	NA	0	Mir-506	>TTGTCA	>TGACAA	0.9040652513504028
Mir506	6mer	KIF2A	522	274	279	274	279	25999437	x	6mer	522	NA	0	Mir-506	>TTGTCA	>TGACAA	0.9040652513504028
Mir506	6mer	PLA2G4A	407	60	65	60	65	11609459	x	6mer	407	NA	0	Mir-506	>TTGTCA	>TGACAA	0.9040652513504028
Mir506	6mer	ACVR1	407	808	813	808	813	11439677	x	6mer	407	NA	0	Mir-506	>TTGTCA	>TGACAA	0.9040652513504028
Mir506	6mer	ZNF592	440	755	760	755	760	18110016	x	6mer	440	NA	0	Mir-506	>TTGTCA	>TGACAA	0.9040652513504028
Mir506	6mer	GPR34	522	402	407	402	407	26331689	x	6mer	522	NA	0	Mir-506	>TTGTCA	>TGACAA	0.9040652513504028
Mir506	6mer	USP51	333	153	158	153	158	2732836	x	6mer	333	NA	0	Mir-506	>TTGTCA	>TGACAA	0.9040652513504028
Mir506	6mer	ADHFE1	510	629	634	629	634	23885206	x	6mer	510	NA	0	Mir-506	>TTGTCA	>TGACAA	0.9040652513504028
Mir506	6mer	DCAF10	385	644	649	644	649	8973504	x	6mer	385	NA	0	Mir-506	>TTGTCA	>TGACAA	0.9040652513504028
Mir506	6mer	DYNC1I1	394	734	739	734	739	9512860	x	6mer	394	NA	0	Mir-506	>TTGTCA	>TGACAA	0.9040652513504028
Mir506	6mer	LHX8	417	603	608	603	608	12269999	x	6mer	417	NA	0	Mir-506	>TTGTCA	>TGACAA	0.9040652513504028
Mir506	6mer	SERTM2	385	781	786	781	786	9080209	x	6mer	385	NA	0	Mir-506	>TTGTCA	>TGACAA	0.9040652513504028
Mir506	6mer	TASL	398	65	70	65	70	10456340	x	6mer	398	NA	0	Mir-506	>TTGTCA	>TGACAA	0.9040652513504028
Mir506	6mer	TTK	522	289	294	289	294	26031757	x	6mer	522	NA	0	Mir-506	>TTGTCA	>TGACAA	0.9040652513504028
Mir506	6mer	HEXIM2	485	76	81	76	81	22901999	x	6mer	485	NA	0	Mir-506	>TTGTCA	>TGACAA	0.9040652513504028
Mir506	6mer	OLFML1	553	365	370	365	370	30530289	x	6mer	553	NA	0	Mir-506	>TTGTCA	>TGACAA	0.9040652513504028
Mir506	6mer	BPTF	462	96	101	96	101	20126915	x	6mer	462	NA	0	Mir-506	>TTGTCA	>TGACAA	0.9040652513504028
Mir506	6mer	NEPRO	447	195	200	195	200	19158829	x	6mer	447	NA	0	Mir-506	>TTGTCA	>TGACAA	0.9040652513504028
Mir506	6mer	ABRAXAS1	407	88	93	88	93	11283449	x	6mer	407	NA	0	Mir-506	>TTGTCA	>TGACAA	0.9040652513504028
Mir506	6mer	HRH4	385	193	198	193	198	8834341	x	6mer	385	NA	0	Mir-506	>TTGTCA	>TGACAA	0.9040652513504028
Mir506	6mer	CASQ2	485	589	594	589	594	22806967	x	6mer	485	NA	0	Mir-506	>TTGTCA	>TGACAA	0.9040652513504028
Mir506	6mer	GATA6	404	93	98	93	98	11204263	x	6mer	404	NA	0	Mir-506	>TTGTCA	>TGACAA	0.9040652513504028
Mir506	6mer	SLC20A1	553	91	96	91	96	30573107	x	6mer	553	NA	0	Mir-506	>TTGTCA	>TGACAA	0.9040652513504028
Mir506	6mer	TTC7B	330	270	275	270	275	1614307	x	6mer	330	NA	0	Mir-506	>TTGTCA	>TGACAA	0.9040652513504028
Mir506	6mer	MYORG	358	553	558	553	558	5726366	x	6mer	358	NA	0	Mir-506	>TTGTCA	>TGACAA	0.9040652513504028
Mir506	6mer	FAM98B	462	257	262	257	262	19932519	x	6mer	462	NA	0	Mir-506	>TTGTCA	>TGACAA	0.9040652513504028
Mir506	6mer	PLAC9	462	392	397	392	397	19974461	x	6mer	462	NA	0	Mir-506	>TTGTCA	>TGACAA	0.9040652513504028
Mir506	6mer	HOXB4	345	189	194	189	194	3111947	x	6mer	345	NA	0	Mir-506	>TTGTCA	>TGACAA	0.9040652513504028
Mir506	6mer	IGFBP1	482	53	58	53	58	22196353	x	6mer	482	NA	0	Mir-506	>TTGTCA	>TGACAA	0.9040652513504028
Mir506	6mer	FBXO38	333	65	70	65	70	2438842	x	6mer	333	NA	0	Mir-506	>TTGTCA	>TGACAA	0.9040652513504028
Mir506	6mer	RCN2	404	225	230	225	230	10983782	x	6mer	404	NA	0	Mir-506	>TTGTCA	>TGACAA	0.9040652513504028
Mir506	6mer	ZFAND2A	407	37	42	37	42	11368044	x	6mer	407	NA	0	Mir-506	>TTGTCA	>TGACAA	0.9040652513504028
Mir506	6mer	NPAS4	385	60	65	60	65	8996638	x	6mer	385	NA	0	Mir-506	>TTGTCA	>TGACAA	0.9040652513504028
Mir506	6mer	MMP12	333	361	366	361	366	2578403	x	6mer	333	NA	0	Mir-506	>TTGTCA	>TGACAA	0.9040652513504028
Mir506	6mer	TPD52L1	447	330	335	330	335	19242983	x	6mer	447	NA	0	Mir-506	>TTGTCA	>TGACAA	0.9040652513504028
Mir506	6mer	DNASE2B	330	39	44	39	44	1664955	x	6mer	330	NA	0	Mir-506	>TTGTCA	>TGACAA	0.9040652513504028
Mir506	6mer	CDADC1	448	396	401	396	401	19715634	x	6mer	448	NA	0	Mir-506	>TTGTCA	>TGACAA	0.9040652513504028
Mir506	6mer	PFKFB1	462	646	651	646	651	20297066	x	6mer	462	NA	0	Mir-506	>TTGTCA	>TGACAA	0.9040652513504028
Mir506	6mer	IL1RL1	345	319	324	319	324	2914554	x	6mer	345	NA	0	Mir-506	>TTGTCA	>TGACAA	0.9040652513504028
Mir506	6mer	BBOX1	447	43	48	43	48	19110072	x	6mer	447	NA	0	Mir-506	>TTGTCA	>TGACAA	0.9040652513504028
Mir506	6mer	CIB1	404	47	52	47	52	10981875	x	6mer	404	NA	0	Mir-506	>TTGTCA	>TGACAA	0.9040652513504028
Mir506	6mer	OIP5	522	498	503	498	503	26057830	x	6mer	522	NA	0	Mir-506	>TTGTCA	>TGACAA	0.9040652513504028
Mir506	6mer	TOPBP1	519	327	332	327	332	25792620	x	6mer	519	NA	0	Mir-506	>TTGTCA	>TGACAA	0.9040652513504028
Mir506	6mer	EFEMP2	404	25	30	25	30	11024924	x	6mer	404	NA	0	Mir-506	>TTGTCA	>TGACAA	0.9040652513504028
Mir506	6mer	GOT1	345	266	271	266	271	3059986	x	6mer	345	NA	0	Mir-506	>TTGTCA	>TGACAA	0.9040652513504028
Mir506	6mer	UBE2G1	447	245	250	245	250	19452075	x	6mer	447	NA	0	Mir-506	>TTGTCA	>TGACAA	0.9040652513504028
Mir506	6mer	SLC2A4RG	407	204	209	204	209	11449416	x	6mer	407	NA	0	Mir-506	>TTGTCA	>TGACAA	0.9040652513504028
Mir506	6mer	SGK2	417	182	187	182	187	12483902	x	6mer	417	NA	0	Mir-506	>TTGTCA	>TGACAA	0.9040652513504028
Mir506	6mer	CDK4	358	163	168	163	168	5656066	x	6mer	358	NA	0	Mir-506	>TTGTCA	>TGACAA	0.9040652513504028
Mir506	6mer	NID2	330	293	298	293	298	1608682	x	6mer	330	NA	0	Mir-506	>TTGTCA	>TGACAA	0.9040652513504028
Mir506	6mer	MTFMT	447	110	115	110	115	19264866	x	6mer	447	NA	0	Mir-506	>TTGTCA	>TGACAA	0.9040652513504028
Mir506	6mer	C10H1ORF52	345	222	227	222	227	2978609	x	6mer	345	NA	0	Mir-506	>TTGTCA	>TGACAA	0.9040652513504028
Mir506	6mer	PHETA1	417	141	146	141	146	12534164	x	6mer	417	NA	0	Mir-506	>TTGTCA	>TGACAA	0.9040652513504028
Mir506	6mer	LSM8	462	67	72	67	72	19964302	x	6mer	462	NA	0	Mir-506	>TTGTCA	>TGACAA	0.9040652513504028
Mir506	6mer	MANF	358	94	99	94	99	5771973	x	6mer	358	NA	0	Mir-506	>TTGTCA	>TGACAA	0.9040652513504028
Mir506	6mer	SCN8A	482	405	410	405	410	22166478	x	6mer	482	NA	0	Mir-506	>TTGTCA	>TGACAA	0.9040652513504028
Mir506	6mer	PRDM8	482	769	774	769	774	22238760	x	6mer	482	NA	0	Mir-506	>TTGTCA	>TGACAA	0.9040652513504028
Mir506	6mer	TWNK	440	334	339	334	339	18135410	x	6mer	440	NA	0	Mir-506	>TTGTCA	>TGACAA	0.9040652513504028
Mir506	6mer	TRAPPC2	345	794	799	794	799	3174966	x	6mer	345	NA	0	Mir-506	>TTGTCA	>TGACAA	0.9040652513504028
Mir506	6mer	MICU1	440	309	314	309	314	18139678	x	6mer	440	NA	0	Mir-506	>TTGTCA	>TGACAA	0.9040652513504028
Mir506	6mer	ZMYND19	440	107	112	107	112	18057726	x	6mer	440	NA	0	Mir-506	>TTGTCA	>TGACAA	0.9040652513504028
Mir506	6mer	CLEC9A	394	136	141	136	141	9448252	x	6mer	394	NA	0	Mir-506	>TTGTCA	>TGACAA	0.9040652513504028
Mir506	6mer	HSD17B6	394	34	39	34	39	9455106	x	6mer	394	NA	0	Mir-506	>TTGTCA	>TGACAA	0.9040652513504028
Mir506	6mer	CNPY2	519	21	26	21	26	25518149	x	6mer	519	NA	0	Mir-506	>TTGTCA	>TGACAA	0.9040652513504028
Mir506	6mer	TMEM165	385	564	569	564	569	8749871	x	6mer	385	NA	0	Mir-506	>TTGTCA	>TGACAA	0.9040652513504028
Mir506	6mer	CNPY4	394	273	278	273	278	9579076	x	6mer	394	NA	0	Mir-506	>TTGTCA	>TGACAA	0.9040652513504028
Mir506	6mer	STXBP3	394	154	159	154	159	9432392	x	6mer	394	NA	0	Mir-506	>TTGTCA	>TGACAA	0.9040652513504028
Mir506	6mer	OSER1	440	173	178	173	178	18216398	x	6mer	440	NA	0	Mir-506	>TTGTCA	>TGACAA	0.9040652513504028
Mir506	6mer	KRT25	345	26	31	26	31	3113999	x	6mer	345	NA	0	Mir-506	>TTGTCA	>TGACAA	0.9040652513504028
Mir506	6mer	DNAI4	407	155	160	155	160	11415611	x	6mer	407	NA	0	Mir-506	>TTGTCA	>TGACAA	0.9040652513504028
Mir506	6mer	SRPRA	553	236	241	236	241	30540327	x	6mer	553	NA	0	Mir-506	>TTGTCA	>TGACAA	0.9040652513504028
Mir506	6mer	RTL9	345	205	210	205	210	3185022	x	6mer	345	NA	0	Mir-506	>TTGTCA	>TGACAA	0.9040652513504028
Mir506	6mer	CRMP1	345	772	777	772	777	2794760	x	6mer	345	NA	0	Mir-506	>TTGTCA	>TGACAA	0.9040652513504028
Mir506	6mer	MGAM	482	624	629	624	629	22200892	x	6mer	482	NA	0	Mir-506	>TTGTCA	>TGACAA	0.9040652513504028
Mir506	6mer	COCH	522	170	175	170	175	26062927	x	6mer	522	NA	0	Mir-506	>TTGTCA	>TGACAA	0.9040652513504028
Mir506	6mer	PIK3C3	398	430	435	430	435	10362289	x	6mer	398	NA	0	Mir-506	>TTGTCA	>TGACAA	0.9040652513504028
Mir506	6mer	SMIM34A	330	457	462	457	462	1703329	x	6mer	330	NA	0	Mir-506	>TTGTCA	>TGACAA	0.9040652513504028
Mir506	6mer	HOXA11	407	197	202	197	202	11489060	x	6mer	407	NA	0	Mir-506	>TTGTCA	>TGACAA	0.9040652513504028
Mir506	6mer	FASLG	394	126	131	126	131	9441784	x	6mer	394	NA	0	Mir-506	>TTGTCA	>TGACAA	0.9040652513504028
Mir506	6mer	CHST14	345	38	43	38	43	2855128	x	6mer	345	NA	0	Mir-506	>TTGTCA	>TGACAA	0.9040652513504028
Mir506	6mer	ZWINT	385	237	242	237	242	8721192	x	6mer	385	NA	0	Mir-506	>TTGTCA	>TGACAA	0.9040652513504028
Mir506	6mer	SERPINB2	448	200	205	200	205	19719863	x	6mer	448	NA	0	Mir-506	>TTGTCA	>TGACAA	0.9040652513504028
Mir506	6mer	RMND5B	394	429	434	429	434	9394037	x	6mer	394	NA	0	Mir-506	>TTGTCA	>TGACAA	0.9040652513504028
Mir506	6mer	UBE2D1	519	466	471	466	471	25743930	x	6mer	519	NA	0	Mir-506	>TTGTCA	>TGACAA	0.9040652513504028
Mir506	6mer	TRAPPC8	394	499	504	499	504	9549948	x	6mer	394	NA	0	Mir-506	>TTGTCA	>TGACAA	0.9040652513504028
Mir506	6mer	CIAO2B	462	59	64	59	64	19995251	x	6mer	462	NA	0	Mir-506	>TTGTCA	>TGACAA	0.9040652513504028
Mir506	6mer	ETV4	407	18	23	18	23	11569884	x	6mer	407	NA	0	Mir-506	>TTGTCA	>TGACAA	0.9040652513504028
Mir506	6mer	CHD7	553	36	41	36	41	30657814	x	6mer	553	NA	0	Mir-506	>TTGTCA	>TGACAA	0.9040652513504028
Mir506	6mer	RBBP4	553	519	524	519	524	30694806	x	6mer	553	NA	0	Mir-506	>TTGTCA	>TGACAA	0.9040652513504028
Mir506	6mer	DSTYK	358	248	253	248	253	5819594	x	6mer	358	NA	0	Mir-506	>TTGTCA	>TGACAA	0.9040652513504028
Mir506	6mer	EXOC7	448	29	34	29	34	19789073	x	6mer	448	NA	0	Mir-506	>TTGTCA	>TGACAA	0.9040652513504028
Mir506	6mer	ZKSCAN8	358	432	437	432	437	5809367	x	6mer	358	NA	0	Mir-506	>TTGTCA	>TGACAA	0.9040652513504028
Mir506	6mer	ATP6V0C	447	252	257	252	257	19485474	x	6mer	447	NA	0	Mir-506	>TTGTCA	>TGACAA	0.9040652513504028
Mir506	6mer	CALHM5	404	116	121	116	121	11040978	x	6mer	404	NA	0	Mir-506	>TTGTCA	>TGACAA	0.9040652513504028
Mir506	6mer	ISLR	485	344	349	344	349	22632175	x	6mer	485	NA	0	Mir-506	>TTGTCA	>TGACAA	0.9040652513504028
Mir506	6mer	UXS1	485	266	271	266	271	22870627	x	6mer	485	NA	0	Mir-506	>TTGTCA	>TGACAA	0.9040652513504028
Mir506	6mer	ICE2	358	358	363	358	363	5630172	x	6mer	358	NA	0	Mir-506	>TTGTCA	>TGACAA	0.9040652513504028
Mir506	6mer	CAPRIN2	485	16	21	16	21	22665090	x	6mer	485	NA	0	Mir-506	>TTGTCA	>TGACAA	0.9040652513504028
Mir506	6mer	JUN	398	69	74	69	74	10077592	x	6mer	398	NA	0	Mir-506	>TTGTCA	>TGACAA	0.9040652513504028
Mir506	6mer	WNT11	522	78	83	78	83	26117366	x	6mer	522	NA	0	Mir-506	>TTGTCA	>TGACAA	0.9040652513504028
Mir506	6mer	SF3A1	522	218	223	218	223	26172388	x	6mer	522	NA	0	Mir-506	>TTGTCA	>TGACAA	0.9040652513504028
Mir506	6mer	TMEM17	330	229	234	229	234	1535415	x	6mer	330	NA	0	Mir-506	>TTGTCA	>TGACAA	0.9040652513504028
Mir506	6mer	ODF3L2	522	440	445	440	445	26291835	x	6mer	522	NA	0	Mir-506	>TTGTCA	>TGACAA	0.9040652513504028
Mir506	6mer	DOCK2	462	468	473	468	473	20246562	x	6mer	462	NA	0	Mir-506	>TTGTCA	>TGACAA	0.9040652513504028
Mir506	6mer	CMPK1	358	223	228	223	228	5682653	x	6mer	358	NA	0	Mir-506	>TTGTCA	>TGACAA	0.9040652513504028
Mir506	6mer	CPVL	407	146	151	146	151	11488812	x	6mer	407	NA	0	Mir-506	>TTGTCA	>TGACAA	0.9040652513504028
Mir506	6mer	ST6GALNAC1	442	470	475	470	475	18657766	x	6mer	442	NA	0	Mir-506	>TTGTCA	>TGACAA	0.9040652513504028
Mir506	6mer	FBXO3	522	666	671	666	671	26111941	x	6mer	522	NA	0	Mir-506	>TTGTCA	>TGACAA	0.9040652513504028
Mir506	6mer	COQ5	394	188	193	188	193	9675311	x	6mer	394	NA	0	Mir-506	>TTGTCA	>TGACAA	0.9040652513504028
Mir506	6mer	ETV4	462	193	198	193	198	20129552	x	6mer	462	NA	0	Mir-506	>TTGTCA	>TGACAA	0.9040652513504028
Mir506	6mer	TMEM86B	417	381	386	381	386	12633018	x	6mer	417	NA	0	Mir-506	>TTGTCA	>TGACAA	0.9040652513504028
Mir506	6mer	IFI6	385	44	49	44	49	8805350	x	6mer	385	NA	0	Mir-506	>TTGTCA	>TGACAA	0.9040652513504028
Mir506	6mer	BRIP1	522	672	677	672	677	26251526	x	6mer	522	NA	0	Mir-506	>TTGTCA	>TGACAA	0.9040652513504028
Mir506	6mer	ETFDH	447	52	57	52	57	19093124	x	6mer	447	NA	0	Mir-506	>TTGTCA	>TGACAA	0.9040652513504028
Mir506	6mer	DDB2	447	679	684	679	684	19112359	x	6mer	447	NA	0	Mir-506	>TTGTCA	>TGACAA	0.9040652513504028
Mir506	6mer	GPS1	482	170	175	170	175	22313287	x	6mer	482	NA	0	Mir-506	>TTGTCA	>TGACAA	0.9040652513504028
Mir506	6mer	KRT23	482	54	59	54	59	22307839	x	6mer	482	NA	0	Mir-506	>TTGTCA	>TGACAA	0.9040652513504028
Mir506	6mer	TOP2B	553	62	67	62	67	30620374	x	6mer	553	NA	0	Mir-506	>TTGTCA	>TGACAA	0.9040652513504028
Mir506	6mer	IDO1	519	239	244	239	244	25914085	x	6mer	519	NA	0	Mir-506	>TTGTCA	>TGACAA	0.9040652513504028
Mir506	6mer	ZNF777	553	218	223	218	223	30603465	x	6mer	553	NA	0	Mir-506	>TTGTCA	>TGACAA	0.9040652513504028
Mir506	6mer	EFTUD2	448	278	283	278	283	19785854	x	6mer	448	NA	0	Mir-506	>TTGTCA	>TGACAA	0.9040652513504028
Mir506	6mer	ADD2	358	129	134	129	134	5738615	x	6mer	358	NA	0	Mir-506	>TTGTCA	>TGACAA	0.9040652513504028
Mir506	6mer	ST3GAL5	333	19	24	19	24	2499207	x	6mer	333	NA	0	Mir-506	>TTGTCA	>TGACAA	0.9040652513504028
Mir506	6mer	NEDD4L	333	323	328	323	328	2650771	x	6mer	333	NA	0	Mir-506	>TTGTCA	>TGACAA	0.9040652513504028
Mir506	6mer	PWWP2A	398	153	158	153	158	10169587	x	6mer	398	NA	0	Mir-506	>TTGTCA	>TGACAA	0.9040652513504028
Mir506	6mer	CCNG2	442	412	417	412	417	18337746	x	6mer	442	NA	0	Mir-506	>TTGTCA	>TGACAA	0.9040652513504028
Mir506	6mer	GHITM	398	86	91	86	91	10105522	x	6mer	398	NA	0	Mir-506	>TTGTCA	>TGACAA	0.9040652513504028
Mir506	6mer	CAPRIN2	482	174	179	174	179	22176262	x	6mer	482	NA	0	Mir-506	>TTGTCA	>TGACAA	0.9040652513504028
Mir506	6mer	RFX3	333	232	237	232	237	2636316	x	6mer	333	NA	0	Mir-506	>TTGTCA	>TGACAA	0.9040652513504028
Mir506	6mer	MBD4	407	213	218	213	218	11545358	x	6mer	407	NA	0	Mir-506	>TTGTCA	>TGACAA	0.9040652513504028
Mir506	6mer	MRPS36	385	47	52	47	52	8902368	x	6mer	385	NA	0	Mir-506	>TTGTCA	>TGACAA	0.9040652513504028
Mir506	6mer	MMRN1	440	87	92	87	92	17994210	x	6mer	440	NA	0	Mir-506	>TTGTCA	>TGACAA	0.9040652513504028
Mir506	6mer	MANF	385	94	99	94	99	8650134	x	6mer	385	NA	0	Mir-506	>TTGTCA	>TGACAA	0.9040652513504028
Mir506	6mer	MYCN	394	253	258	253	258	9565999	x	6mer	394	NA	0	Mir-506	>TTGTCA	>TGACAA	0.9040652513504028
Mir506	6mer	ACTN1	345	260	265	260	265	2865586	x	6mer	345	NA	0	Mir-506	>TTGTCA	>TGACAA	0.9040652513504028
Mir506	6mer	KBTBD2	440	31	36	31	36	18041370	x	6mer	440	NA	0	Mir-506	>TTGTCA	>TGACAA	0.9040652513504028
Mir506	6mer	RNF144B	407	23	28	23	28	11418053	x	6mer	407	NA	0	Mir-506	>TTGTCA	>TGACAA	0.9040652513504028
Mir506	6mer	PCP4L1	404	315	320	315	320	11114221	x	6mer	404	NA	0	Mir-506	>TTGTCA	>TGACAA	0.9040652513504028
Mir506	6mer	GNPDA2	345	841	846	841	846	2798071	x	6mer	345	NA	0	Mir-506	>TTGTCA	>TGACAA	0.9040652513504028
Mir506	6mer	TTI1	448	97	102	97	102	19815512	x	6mer	448	NA	0	Mir-506	>TTGTCA	>TGACAA	0.9040652513504028
Mir506	6mer	NGEF	345	396	401	396	401	2933643	x	6mer	345	NA	0	Mir-506	>TTGTCA	>TGACAA	0.9040652513504028
Mir506	6mer	CYB5R3	553	407	412	407	412	30774909	x	6mer	553	NA	0	Mir-506	>TTGTCA	>TGACAA	0.9040652513504028
Mir506	6mer	LMOD2	519	217	222	217	222	25774955	x	6mer	519	NA	0	Mir-506	>TTGTCA	>TGACAA	0.9040652513504028
Mir506	6mer	ZCRB1	462	204	209	204	209	20042943	x	6mer	462	NA	0	Mir-506	>TTGTCA	>TGACAA	0.9040652513504028
Mir506	6mer	NELFCD	510	252	257	252	257	23925429	x	6mer	510	NA	0	Mir-506	>TTGTCA	>TGACAA	0.9040652513504028
Mir506	6mer	AIMP2	404	74	79	74	79	10976614	x	6mer	404	NA	0	Mir-506	>TTGTCA	>TGACAA	0.9040652513504028
Mir506	6mer	CCDC112	398	533	538	533	538	10159595	x	6mer	398	NA	0	Mir-506	>TTGTCA	>TGACAA	0.9040652513504028
Mir506	6mer	DHX40	345	181	186	181	186	3108612	x	6mer	345	NA	0	Mir-506	>TTGTCA	>TGACAA	0.9040652513504028
Mir506	6mer	SKP1	330	551	556	551	556	1471205	x	6mer	330	NA	0	Mir-506	>TTGTCA	>TGACAA	0.9040652513504028
Mir506	6mer	CALM1	407	479	484	479	484	11323583	x	6mer	407	NA	0	Mir-506	>TTGTCA	>TGACAA	0.9040652513504028
Mir506	6mer	MAGT1	447	147	152	147	152	19506250	x	6mer	447	NA	0	Mir-506	>TTGTCA	>TGACAA	0.9040652513504028
Mir506	6mer	MIA3	417	211	216	211	216	12592762	x	6mer	417	NA	0	Mir-506	>TTGTCA	>TGACAA	0.9040652513504028
Mir506	6mer	TIMM8B	510	143	148	143	148	24182324	x	6mer	510	NA	0	Mir-506	>TTGTCA	>TGACAA	0.9040652513504028
Mir506	6mer	THOC3	447	294	299	294	299	19221537	x	6mer	447	NA	0	Mir-506	>TTGTCA	>TGACAA	0.9040652513504028
Mir506	6mer	RUBCNL	407	38	43	38	43	11391008	x	6mer	407	NA	0	Mir-506	>TTGTCA	>TGACAA	0.9040652513504028
Mir506	6mer	USP51	333	170	175	170	175	2732837	x	6mer	333	NA	0	Mir-506	>TTGTCA	>TGACAA	0.9040652513504028
Mir506	6mer	RAB33B	330	581	586	581	586	1556582	x	6mer	330	NA	0	Mir-506	>TTGTCA	>TGACAA	0.9040652513504028
Mir506	6mer	FMO2	510	867	872	867	872	24197995	x	6mer	510	NA	0	Mir-506	>TTGTCA	>TGACAA	0.9040652513504028
Mir506	6mer	RYR3	553	165	170	165	170	30784574	x	6mer	553	NA	0	Mir-506	>TTGTCA	>TGACAA	0.9040652513504028
Mir506	6mer	ERCC6L2	519	738	743	738	743	25756813	x	6mer	519	NA	0	Mir-506	>TTGTCA	>TGACAA	0.9040652513504028
Mir506	6mer	CHD7	553	547	552	547	552	30657815	x	6mer	553	NA	0	Mir-506	>TTGTCA	>TGACAA	0.9040652513504028
Mir506	6mer	MISP	417	400	405	400	405	12355216	x	6mer	417	NA	0	Mir-506	>TTGTCA	>TGACAA	0.9040652513504028
Mir506	6mer	LHFPL5	398	127	132	127	132	10280005	x	6mer	398	NA	0	Mir-506	>TTGTCA	>TGACAA	0.9040652513504028
Mir506	6mer	MYO1F	398	320	325	320	325	10177365	x	6mer	398	NA	0	Mir-506	>TTGTCA	>TGACAA	0.9040652513504028
Mir506	6mer	LRRC63	440	52	57	52	57	18143795	x	6mer	440	NA	0	Mir-506	>TTGTCA	>TGACAA	0.9040652513504028
Mir506	6mer	IPO4	442	199	204	199	204	18319969	x	6mer	442	NA	0	Mir-506	>TTGTCA	>TGACAA	0.9040652513504028
Mir506	6mer	MRPL58	442	52	57	52	57	18659394	x	6mer	442	NA	0	Mir-506	>TTGTCA	>TGACAA	0.9040652513504028
Mir506	6mer	CDC25B	448	99	104	99	104	19810341	x	6mer	448	NA	0	Mir-506	>TTGTCA	>TGACAA	0.9040652513504028
Mir506	6mer	LHX8	442	484	489	484	489	18264516	x	6mer	442	NA	0	Mir-506	>TTGTCA	>TGACAA	0.9040652513504028
Mir506	6mer	TOMM5	553	152	157	152	157	30548789	x	6mer	553	NA	0	Mir-506	>TTGTCA	>TGACAA	0.9040652513504028
Mir506	6mer	KCNJ4	417	744	749	744	749	12433504	x	6mer	417	NA	0	Mir-506	>TTGTCA	>TGACAA	0.9040652513504028
Mir506	6mer	PRKRA	447	281	286	281	286	19175464	x	6mer	447	NA	0	Mir-506	>TTGTCA	>TGACAA	0.9040652513504028
Mir506	6mer	KCTD4	330	640	645	640	645	1463914	x	6mer	330	NA	0	Mir-506	>TTGTCA	>TGACAA	0.9040652513504028
Mir506	6mer	PRPF39	417	419	424	419	424	12419877	x	6mer	417	NA	0	Mir-506	>TTGTCA	>TGACAA	0.9040652513504028
Mir506	6mer	MRPL50	385	523	528	523	528	8974685	x	6mer	385	NA	0	Mir-506	>TTGTCA	>TGACAA	0.9040652513504028
Mir506	6mer	ZMYM5	510	19	24	19	24	24047823	x	6mer	510	NA	0	Mir-506	>TTGTCA	>TGACAA	0.9040652513504028
Mir506	6mer	HTR1B	440	660	665	660	665	17902623	x	6mer	440	NA	0	Mir-506	>TTGTCA	>TGACAA	0.9040652513504028
Mir506	6mer	SLC51A	462	139	144	139	144	19888471	x	6mer	462	NA	0	Mir-506	>TTGTCA	>TGACAA	0.9040652513504028
Mir506	6mer	HADH	522	576	581	576	581	25983465	x	6mer	522	NA	0	Mir-506	>TTGTCA	>TGACAA	0.9040652513504028
Mir506	6mer	ENKD1	442	34	39	34	39	18614998	x	6mer	442	NA	0	Mir-506	>TTGTCA	>TGACAA	0.9040652513504028
Mir506	6mer	BBS4	398	717	722	717	722	10141007	x	6mer	398	NA	0	Mir-506	>TTGTCA	>TGACAA	0.9040652513504028
Mir506	6mer	SYCP1	333	597	602	597	602	2411620	x	6mer	333	NA	0	Mir-506	>TTGTCA	>TGACAA	0.9040652513504028
Mir506	6mer	TSGA10	482	253	258	253	258	22161511	x	6mer	482	NA	0	Mir-506	>TTGTCA	>TGACAA	0.9040652513504028
Mir506	6mer	TSPAN31	442	138	143	138	143	18569055	x	6mer	442	NA	0	Mir-506	>TTGTCA	>TGACAA	0.9040652513504028
Mir506	6mer	NCKAP5	358	689	694	689	694	5664410	x	6mer	358	NA	0	Mir-506	>TTGTCA	>TGACAA	0.9040652513504028
Mir506	6mer	TCF19	442	364	369	364	369	18528811	x	6mer	442	NA	0	Mir-506	>TTGTCA	>TGACAA	0.9040652513504028
Mir506	6mer	TUBD1	519	163	168	163	168	25561200	x	6mer	519	NA	0	Mir-506	>TTGTCA	>TGACAA	0.9040652513504028
Mir506	6mer	MIEN1	407	31	36	31	36	11574084	x	6mer	407	NA	0	Mir-506	>TTGTCA	>TGACAA	0.9040652513504028
Mir506	6mer	COIL	440	186	191	186	191	18158207	x	6mer	440	NA	0	Mir-506	>TTGTCA	>TGACAA	0.9040652513504028
Mir506	6mer	REXO1	482	461	466	461	466	22222922	x	6mer	482	NA	0	Mir-506	>TTGTCA	>TGACAA	0.9040652513504028
Mir506	6mer	CFAP47	345	84	89	84	89	3176429	x	6mer	345	NA	0	Mir-506	>TTGTCA	>TGACAA	0.9040652513504028
Mir506	6mer	ACSL3	485	615	620	615	620	22819180	x	6mer	485	NA	0	Mir-506	>TTGTCA	>TGACAA	0.9040652513504028
Mir506	6mer	CDH3	333	586	591	586	591	2700862	x	6mer	333	NA	0	Mir-506	>TTGTCA	>TGACAA	0.9040652513504028
Mir506	6mer	MDFI	440	68	73	68	73	17898901	x	6mer	440	NA	0	Mir-506	>TTGTCA	>TGACAA	0.9040652513504028
Mir506	6mer	CHRM3	398	605	610	605	610	10108871	x	6mer	398	NA	0	Mir-506	>TTGTCA	>TGACAA	0.9040652513504028
Mir506	6mer	COPG2	447	397	402	397	402	19211178	x	6mer	447	NA	0	Mir-506	>TTGTCA	>TGACAA	0.9040652513504028
Mir506	6mer	CCDC15	345	365	370	365	370	2947044	x	6mer	345	NA	0	Mir-506	>TTGTCA	>TGACAA	0.9040652513504028
Mir506	6mer	IHO1	394	188	193	188	193	9657728	x	6mer	394	NA	0	Mir-506	>TTGTCA	>TGACAA	0.9040652513504028
Mir506	6mer	KLF4	442	540	545	540	545	18302969	x	6mer	442	NA	0	Mir-506	>TTGTCA	>TGACAA	0.9040652513504028
Mir506	6mer	SLBP	345	491	496	491	496	2793379	x	6mer	345	NA	0	Mir-506	>TTGTCA	>TGACAA	0.9040652513504028
Mir506	6mer	PANK2	522	93	98	93	98	26217703	x	6mer	522	NA	0	Mir-506	>TTGTCA	>TGACAA	0.9040652513504028
Mir506	6mer	METTL15	394	159	164	159	164	9494293	x	6mer	394	NA	0	Mir-506	>TTGTCA	>TGACAA	0.9040652513504028
Mir506	6mer	SLC45A1	510	461	466	461	466	23920380	x	6mer	510	NA	0	Mir-506	>TTGTCA	>TGACAA	0.9040652513504028
Mir506	6mer	TP53BP2	440	96	101	96	101	18224428	x	6mer	440	NA	0	Mir-506	>TTGTCA	>TGACAA	0.9040652513504028
Mir506	6mer	TSGA10	345	310	315	310	315	2916623	x	6mer	345	NA	0	Mir-506	>TTGTCA	>TGACAA	0.9040652513504028
Mir506	6mer	KLF2	510	150	155	150	155	24274738	x	6mer	510	NA	0	Mir-506	>TTGTCA	>TGACAA	0.9040652513504028
Mir506	6mer	MUSK	510	145	150	145	150	24222632	x	6mer	510	NA	0	Mir-506	>TTGTCA	>TGACAA	0.9040652513504028
Mir506	6mer	ILDR2	522	96	101	96	101	26239437	x	6mer	522	NA	0	Mir-506	>TTGTCA	>TGACAA	0.9040652513504028
Mir506	6mer	BPIFC	482	126	131	126	131	22175037	x	6mer	482	NA	0	Mir-506	>TTGTCA	>TGACAA	0.9040652513504028
Mir506	6mer	TOPBP1	417	540	545	540	545	12360028	x	6mer	417	NA	0	Mir-506	>TTGTCA	>TGACAA	0.9040652513504028
Mir506	6mer	KCTD4	510	644	649	644	649	24045487	x	6mer	510	NA	0	Mir-506	>TTGTCA	>TGACAA	0.9040652513504028
Mir506	6mer	METTL17	519	370	375	370	375	25704540	x	6mer	519	NA	0	Mir-506	>TTGTCA	>TGACAA	0.9040652513504028
Mir506	6mer	SLC46A1	553	618	623	618	623	30868656	x	6mer	553	NA	0	Mir-506	>TTGTCA	>TGACAA	0.9040652513504028
Mir506	6mer	MIF4GD	442	232	237	232	237	18659106	x	6mer	442	NA	0	Mir-506	>TTGTCA	>TGACAA	0.9040652513504028
Mir506	6mer	TMEM165	442	580	585	580	585	18336113	x	6mer	442	NA	0	Mir-506	>TTGTCA	>TGACAA	0.9040652513504028
Mir506	6mer	CEP162	448	715	720	715	720	19669650	x	6mer	448	NA	0	Mir-506	>TTGTCA	>TGACAA	0.9040652513504028
Mir506	6mer	ABHD10	358	227	232	227	232	5927117	x	6mer	358	NA	0	Mir-506	>TTGTCA	>TGACAA	0.9040652513504028
Mir506	6mer	ARHGAP11A	385	880	885	880	885	8698630	x	6mer	385	NA	0	Mir-506	>TTGTCA	>TGACAA	0.9040652513504028
Mir506	6mer	SEC11A	442	248	253	248	253	18316052	x	6mer	442	NA	0	Mir-506	>TTGTCA	>TGACAA	0.9040652513504028
Mir506	6mer	DNAJC15	440	131	136	131	136	18143230	x	6mer	440	NA	0	Mir-506	>TTGTCA	>TGACAA	0.9040652513504028
Mir506	6mer	TFB1M	385	88	93	88	93	9061670	x	6mer	385	NA	0	Mir-506	>TTGTCA	>TGACAA	0.9040652513504028
Mir506	6mer	TMCO4	510	123	128	123	128	23916922	x	6mer	510	NA	0	Mir-506	>TTGTCA	>TGACAA	0.9040652513504028
Mir506	6mer	C11H18ORF21	417	513	518	513	518	12522538	x	6mer	417	NA	0	Mir-506	>TTGTCA	>TGACAA	0.9040652513504028
Mir506	6mer	PSMA6	553	157	162	157	162	30780189	x	6mer	553	NA	0	Mir-506	>TTGTCA	>TGACAA	0.9040652513504028
Mir506	6mer	NVL	482	52	57	52	57	22321472	x	6mer	482	NA	0	Mir-506	>TTGTCA	>TGACAA	0.9040652513504028
Mir506	6mer	GPBP1L1	482	366	371	366	371	22068396	x	6mer	482	NA	0	Mir-506	>TTGTCA	>TGACAA	0.9040652513504028
Mir506	6mer	RNF180	442	27	32	27	32	18293330	x	6mer	442	NA	0	Mir-506	>TTGTCA	>TGACAA	0.9040652513504028
Mir506	6mer	MRPS24	385	457	462	457	462	9066671	x	6mer	385	NA	0	Mir-506	>TTGTCA	>TGACAA	0.9040652513504028
Mir506	6mer	TBRG1	407	194	199	194	199	11620657	x	6mer	407	NA	0	Mir-506	>TTGTCA	>TGACAA	0.9040652513504028
Mir506	6mer	MRPL30	417	405	410	405	410	12474942	x	6mer	417	NA	0	Mir-506	>TTGTCA	>TGACAA	0.9040652513504028
Mir506	6mer	MIXL1	447	27	32	27	32	19412561	x	6mer	447	NA	0	Mir-506	>TTGTCA	>TGACAA	0.9040652513504028
Mir506	6mer	RAE1	398	284	289	284	289	10334488	x	6mer	398	NA	0	Mir-506	>TTGTCA	>TGACAA	0.9040652513504028
Mir506	6mer	ZNF30	385	635	640	635	640	9021175	x	6mer	385	NA	0	Mir-506	>TTGTCA	>TGACAA	0.9040652513504028
Mir506	6mer	TP53BP2	510	270	275	270	275	24191255	x	6mer	510	NA	0	Mir-506	>TTGTCA	>TGACAA	0.9040652513504028
Mir506	6mer	ATP7B	522	453	458	453	458	26197499	x	6mer	522	NA	0	Mir-506	>TTGTCA	>TGACAA	0.9040652513504028
Mir506	6mer	CIRBP	485	719	724	719	724	22611662	x	6mer	485	NA	0	Mir-506	>TTGTCA	>TGACAA	0.9040652513504028
Mir506	6mer	CFL2	404	559	564	559	564	10995262	x	6mer	404	NA	0	Mir-506	>TTGTCA	>TGACAA	0.9040652513504028
Mir506	6mer	CD180	510	449	454	449	454	24066631	x	6mer	510	NA	0	Mir-506	>TTGTCA	>TGACAA	0.9040652513504028
Mir506	6mer	BANP	553	99	104	99	104	30901064	x	6mer	553	NA	0	Mir-506	>TTGTCA	>TGACAA	0.9040652513504028
Mir506	6mer	MRGBP	510	708	713	708	713	23924529	x	6mer	510	NA	0	Mir-506	>TTGTCA	>TGACAA	0.9040652513504028
Mir506	6mer	CCNK	333	303	308	303	308	2443938	x	6mer	333	NA	0	Mir-506	>TTGTCA	>TGACAA	0.9040652513504028
Mir506	6mer	C1H12ORF43	485	29	34	29	34	22590907	x	6mer	485	NA	0	Mir-506	>TTGTCA	>TGACAA	0.9040652513504028
Mir506	6mer	GADD45G	330	486	491	486	491	1762223	x	6mer	330	NA	0	Mir-506	>TTGTCA	>TGACAA	0.9040652513504028
Mir506	6mer	ING3	485	115	120	115	120	22577379	x	6mer	485	NA	0	Mir-506	>TTGTCA	>TGACAA	0.9040652513504028
Mir506	6mer	DSCAML1	522	299	304	299	304	26122707	x	6mer	522	NA	0	Mir-506	>TTGTCA	>TGACAA	0.9040652513504028
Mir506	6mer	ACMSD	553	84	89	84	89	30597200	x	6mer	553	NA	0	Mir-506	>TTGTCA	>TGACAA	0.9040652513504028
Mir506	6mer	PNMA1	553	88	93	88	93	30922131	x	6mer	553	NA	0	Mir-506	>TTGTCA	>TGACAA	0.9040652513504028
Mir506	6mer	KLF4	358	558	563	558	563	5723469	x	6mer	358	NA	0	Mir-506	>TTGTCA	>TGACAA	0.9040652513504028
Mir506	6mer	ASCL3	448	324	329	324	329	19657778	x	6mer	448	NA	0	Mir-506	>TTGTCA	>TGACAA	0.9040652513504028
Mir506	6mer	NEDD4L	404	304	309	304	309	11206124	x	6mer	404	NA	0	Mir-506	>TTGTCA	>TGACAA	0.9040652513504028
Mir506	6mer	COIL	482	381	386	381	386	22289836	x	6mer	482	NA	0	Mir-506	>TTGTCA	>TGACAA	0.9040652513504028
Mir506	6mer	TRIM37	407	170	175	170	175	11565206	x	6mer	407	NA	0	Mir-506	>TTGTCA	>TGACAA	0.9040652513504028
Mir506	6mer	HRH4	417	395	400	395	400	12523372	x	6mer	417	NA	0	Mir-506	>TTGTCA	>TGACAA	0.9040652513504028
Mir506	6mer	MS4A1	510	465	470	465	470	24169958	x	6mer	510	NA	0	Mir-506	>TTGTCA	>TGACAA	0.9040652513504028
Mir506	6mer	ABITRAM	407	219	224	219	224	11507375	x	6mer	407	NA	0	Mir-506	>TTGTCA	>TGACAA	0.9040652513504028
Mir506	6mer	MMP12	333	76	81	76	81	2578404	x	6mer	333	NA	0	Mir-506	>TTGTCA	>TGACAA	0.9040652513504028
Mir506	6mer	COLEC12	553	79	84	79	84	30735009	x	6mer	553	NA	0	Mir-506	>TTGTCA	>TGACAA	0.9040652513504028
Mir506	6mer	GGNBP2	510	317	322	317	322	23982066	x	6mer	510	NA	0	Mir-506	>TTGTCA	>TGACAA	0.9040652513504028
Mir506	6mer	EIF3A	330	611	616	611	616	1733412	x	6mer	330	NA	0	Mir-506	>TTGTCA	>TGACAA	0.9040652513504028
Mir506	6mer	FHL3	522	382	387	382	387	25961498	x	6mer	522	NA	0	Mir-506	>TTGTCA	>TGACAA	0.9040652513504028
Mir506	6mer	LMO7	462	315	320	315	320	20075072	x	6mer	462	NA	0	Mir-506	>TTGTCA	>TGACAA	0.9040652513504028
Mir506	6mer	IL5RA	519	144	149	144	149	25864542	x	6mer	519	NA	0	Mir-506	>TTGTCA	>TGACAA	0.9040652513504028
Mir506	6mer	ABCB5	553	776	781	776	781	30831137	x	6mer	553	NA	0	Mir-506	>TTGTCA	>TGACAA	0.9040652513504028
Mir506	6mer	MBD4	519	235	240	235	240	25871544	x	6mer	519	NA	0	Mir-506	>TTGTCA	>TGACAA	0.9040652513504028
Mir506	6mer	PPP2CB	442	140	145	140	145	18515427	x	6mer	442	NA	0	Mir-506	>TTGTCA	>TGACAA	0.9040652513504028
Mir506	6mer	ORAI3	417	637	642	637	642	12665742	x	6mer	417	NA	0	Mir-506	>TTGTCA	>TGACAA	0.9040652513504028
Mir506	6mer	PLEK2	482	787	792	787	792	22259089	x	6mer	482	NA	0	Mir-506	>TTGTCA	>TGACAA	0.9040652513504028
Mir506	6mer	ETFBKMT	462	264	269	264	269	20229637	x	6mer	462	NA	0	Mir-506	>TTGTCA	>TGACAA	0.9040652513504028
Mir506	6mer	HSPB11	330	33	38	33	38	1662172	x	6mer	330	NA	0	Mir-506	>TTGTCA	>TGACAA	0.9040652513504028
Mir506	6mer	PLXDC2	482	301	306	301	306	22332996	x	6mer	482	NA	0	Mir-506	>TTGTCA	>TGACAA	0.9040652513504028
Mir506	6mer	BRINP3	447	157	162	157	162	19417438	x	6mer	447	NA	0	Mir-506	>TTGTCA	>TGACAA	0.9040652513504028
Mir506	6mer	REST	407	31	36	31	36	11285200	x	6mer	407	NA	0	Mir-506	>TTGTCA	>TGACAA	0.9040652513504028
Mir506	6mer	ARSK	398	200	205	200	205	10158935	x	6mer	398	NA	0	Mir-506	>TTGTCA	>TGACAA	0.9040652513504028
Mir506	6mer	CCDC24	522	304	309	304	309	25958742	x	6mer	522	NA	0	Mir-506	>TTGTCA	>TGACAA	0.9040652513504028
Mir506	6mer	NOX1	510	193	198	193	198	24314324	x	6mer	510	NA	0	Mir-506	>TTGTCA	>TGACAA	0.9040652513504028
Mir506	6mer	ALDH8A1	417	587	592	587	592	12395139	x	6mer	417	NA	0	Mir-506	>TTGTCA	>TGACAA	0.9040652513504028
Mir506	6mer	INSL6	440	33	38	33	38	18054724	x	6mer	440	NA	0	Mir-506	>TTGTCA	>TGACAA	0.9040652513504028
Mir506	6mer	SLC4A1	333	401	406	401	406	2687307	x	6mer	333	NA	0	Mir-506	>TTGTCA	>TGACAA	0.9040652513504028
Mir506	6mer	MTRFR	404	346	351	346	351	10960737	x	6mer	404	NA	0	Mir-506	>TTGTCA	>TGACAA	0.9040652513504028
Mir506	6mer	TCTN1	330	234	239	234	239	1758248	x	6mer	330	NA	0	Mir-506	>TTGTCA	>TGACAA	0.9040652513504028
Mir506	6mer	ASMT	417	62	67	62	67	12677112	x	6mer	417	NA	0	Mir-506	>TTGTCA	>TGACAA	0.9040652513504028
Mir506	6mer	KIF14	385	37	42	37	42	9058528	x	6mer	385	NA	0	Mir-506	>TTGTCA	>TGACAA	0.9040652513504028
Mir506	6mer	DNASE2B	358	25	30	25	30	5678828	x	6mer	358	NA	0	Mir-506	>TTGTCA	>TGACAA	0.9040652513504028
Mir506	6mer	KIF4A	385	250	255	250	255	9075090	x	6mer	385	NA	0	Mir-506	>TTGTCA	>TGACAA	0.9040652513504028
Mir506	6mer	TSPYL2	333	85	90	85	90	2733271	x	6mer	333	NA	0	Mir-506	>TTGTCA	>TGACAA	0.9040652513504028
Mir506	6mer	METTL25	385	409	414	409	414	8946189	x	6mer	385	NA	0	Mir-506	>TTGTCA	>TGACAA	0.9040652513504028
Mir506	6mer	SLC46A2	385	291	296	291	296	8975930	x	6mer	385	NA	0	Mir-506	>TTGTCA	>TGACAA	0.9040652513504028
Mir506	6mer	TM4SF1	462	692	697	692	697	19883292	x	6mer	462	NA	0	Mir-506	>TTGTCA	>TGACAA	0.9040652513504028
Mir506	6mer	PHYHIPL	398	102	107	102	107	10108751	x	6mer	398	NA	0	Mir-506	>TTGTCA	>TGACAA	0.9040652513504028
Mir506	6mer	TMSB4X	407	144	149	144	149	11267214	x	6mer	407	NA	0	Mir-506	>TTGTCA	>TGACAA	0.9040652513504028
Mir506	6mer	CCPG1	404	90	95	90	95	10987624	x	6mer	404	NA	0	Mir-506	>TTGTCA	>TGACAA	0.9040652513504028
Mir506	6mer	SNX3	485	153	158	153	158	22717044	x	6mer	485	NA	0	Mir-506	>TTGTCA	>TGACAA	0.9040652513504028
Mir506	6mer	SRGN	417	325	330	325	330	12560974	x	6mer	417	NA	0	Mir-506	>TTGTCA	>TGACAA	0.9040652513504028
Mir506	6mer	CEP20	417	38	43	38	43	12670408	x	6mer	417	NA	0	Mir-506	>TTGTCA	>TGACAA	0.9040652513504028
Mir506	6mer	BEST4	385	275	280	275	280	8792897	x	6mer	385	NA	0	Mir-506	>TTGTCA	>TGACAA	0.9040652513504028
Mir506	6mer	RNGTT	522	520	525	520	525	26031114	x	6mer	522	NA	0	Mir-506	>TTGTCA	>TGACAA	0.9040652513504028
Mir506	6mer	SCN9A	330	421	426	421	426	1677649	x	6mer	330	NA	0	Mir-506	>TTGTCA	>TGACAA	0.9040652513504028
Mir506	6mer	TENT5A	398	334	339	334	339	10323799	x	6mer	398	NA	0	Mir-506	>TTGTCA	>TGACAA	0.9040652513504028
Mir506	6mer	SRRM3	330	202	207	202	207	1841509	x	6mer	330	NA	0	Mir-506	>TTGTCA	>TGACAA	0.9040652513504028
Mir506	6mer	PHB2	330	26	31	26	31	1624448	x	6mer	330	NA	0	Mir-506	>TTGTCA	>TGACAA	0.9040652513504028
Mir506	6mer	FGF16	448	336	341	336	341	19855402	x	6mer	448	NA	0	Mir-506	>TTGTCA	>TGACAA	0.9040652513504028
Mir506	6mer	NFKBIB	442	43	48	43	48	18622613	x	6mer	442	NA	0	Mir-506	>TTGTCA	>TGACAA	0.9040652513504028
Mir506	6mer	SENP6	345	307	312	307	312	2828607	x	6mer	345	NA	0	Mir-506	>TTGTCA	>TGACAA	0.9040652513504028
Mir506	6mer	PHYHIPL	385	51	56	51	56	8720848	x	6mer	385	NA	0	Mir-506	>TTGTCA	>TGACAA	0.9040652513504028
Mir506	6mer	AASDHPPT	447	973	978	973	978	19097572	x	6mer	447	NA	0	Mir-506	>TTGTCA	>TGACAA	0.9040652513504028
Mir506	6mer	ECT2L	385	267	272	267	272	8921533	x	6mer	385	NA	0	Mir-506	>TTGTCA	>TGACAA	0.9040652513504028
Mir506	6mer	NAP1L3	522	492	497	492	497	26337096	x	6mer	522	NA	0	Mir-506	>TTGTCA	>TGACAA	0.9040652513504028
Mir506	6mer	FAM98C	358	50	55	50	55	5831852	x	6mer	358	NA	0	Mir-506	>TTGTCA	>TGACAA	0.9040652513504028
Mir506	6mer	MYO1E	482	338	343	338	343	22254512	x	6mer	482	NA	0	Mir-506	>TTGTCA	>TGACAA	0.9040652513504028
Mir506	6mer	RPL12	482	36	41	36	41	22147144	x	6mer	482	NA	0	Mir-506	>TTGTCA	>TGACAA	0.9040652513504028
Mir506	6mer	NMRK1	448	100	105	100	105	19609710	x	6mer	448	NA	0	Mir-506	>TTGTCA	>TGACAA	0.9040652513504028
Mir506	6mer	ATG4D	333	110	115	110	115	2310681	x	6mer	333	NA	0	Mir-506	>TTGTCA	>TGACAA	0.9040652513504028
Mir506	6mer	IP6K3	442	178	183	178	183	18534811	x	6mer	442	NA	0	Mir-506	>TTGTCA	>TGACAA	0.9040652513504028
Mir506	6mer	EID2	447	121	126	121	126	19465461	x	6mer	447	NA	0	Mir-506	>TTGTCA	>TGACAA	0.9040652513504028
Mir506	6mer	MRPS23	519	90	95	90	95	25560520	x	6mer	519	NA	0	Mir-506	>TTGTCA	>TGACAA	0.9040652513504028
Mir506	6mer	CAPRIN2	485	173	178	173	178	22665091	x	6mer	485	NA	0	Mir-506	>TTGTCA	>TGACAA	0.9040652513504028
Mir506	6mer	MMP12	462	338	343	338	343	20072202	x	6mer	462	NA	0	Mir-506	>TTGTCA	>TGACAA	0.9040652513504028
Mir506	6mer	HYLS1	358	276	281	276	281	5845832	x	6mer	358	NA	0	Mir-506	>TTGTCA	>TGACAA	0.9040652513504028
Mir506	6mer	TRMT10C	519	100	105	100	105	25909729	x	6mer	519	NA	0	Mir-506	>TTGTCA	>TGACAA	0.9040652513504028
Mir506	6mer	HDAC6	447	282	287	282	287	19503003	x	6mer	447	NA	0	Mir-506	>TTGTCA	>TGACAA	0.9040652513504028
Mir506	6mer	CHCHD3	485	685	690	685	690	22574720	x	6mer	485	NA	0	Mir-506	>TTGTCA	>TGACAA	0.9040652513504028
Mir506	6mer	ZFAND2A	394	16	21	16	21	9581613	x	6mer	394	NA	0	Mir-506	>TTGTCA	>TGACAA	0.9040652513504028
Mir506	6mer	FRRS1L	394	81	86	81	86	9524519	x	6mer	394	NA	0	Mir-506	>TTGTCA	>TGACAA	0.9040652513504028
Mir506	6mer	SLC29A2	462	415	420	415	420	20054768	x	6mer	462	NA	0	Mir-506	>TTGTCA	>TGACAA	0.9040652513504028
Mir506	6mer	AKAP9	448	438	443	438	443	19577721	x	6mer	448	NA	0	Mir-506	>TTGTCA	>TGACAA	0.9040652513504028
Mir506	6mer	ZNF526	417	492	497	492	497	12643383	x	6mer	417	NA	0	Mir-506	>TTGTCA	>TGACAA	0.9040652513504028
Mir506	6mer	UROS	462	91	96	91	96	19985373	x	6mer	462	NA	0	Mir-506	>TTGTCA	>TGACAA	0.9040652513504028
Mir506	6mer	SOCS2	404	97	102	97	102	11190887	x	6mer	404	NA	0	Mir-506	>TTGTCA	>TGACAA	0.9040652513504028
Mir506	6mer	C13H10ORF143	417	43	48	43	48	12573545	x	6mer	417	NA	0	Mir-506	>TTGTCA	>TGACAA	0.9040652513504028
Mir506	6mer	PKHD1L1	462	646	651	646	651	20181452	x	6mer	462	NA	0	Mir-506	>TTGTCA	>TGACAA	0.9040652513504028
Mir506	6mer	CRADD	330	212	217	212	217	1638246	x	6mer	330	NA	0	Mir-506	>TTGTCA	>TGACAA	0.9040652513504028
Mir506	6mer	TOPBP1	448	494	499	494	499	19563090	x	6mer	448	NA	0	Mir-506	>TTGTCA	>TGACAA	0.9040652513504028
Mir506	6mer	ZNF354A	462	266	271	266	271	20248877	x	6mer	462	NA	0	Mir-506	>TTGTCA	>TGACAA	0.9040652513504028
Mir506	6mer	BLMH	462	759	764	759	764	20132241	x	6mer	462	NA	0	Mir-506	>TTGTCA	>TGACAA	0.9040652513504028
Mir506	6mer	CEACAM19	385	107	112	107	112	9025719	x	6mer	385	NA	0	Mir-506	>TTGTCA	>TGACAA	0.9040652513504028
Mir506	6mer	TRA2A	385	44	49	44	49	8660835	x	6mer	385	NA	0	Mir-506	>TTGTCA	>TGACAA	0.9040652513504028
Mir506	6mer	AOC1	448	295	300	295	300	19582678	x	6mer	448	NA	0	Mir-506	>TTGTCA	>TGACAA	0.9040652513504028
Mir506	6mer	DUSP29	447	160	165	160	165	19197058	x	6mer	447	NA	0	Mir-506	>TTGTCA	>TGACAA	0.9040652513504028
Mir506	6mer	PIGX	358	306	311	306	311	5924961	x	6mer	358	NA	0	Mir-506	>TTGTCA	>TGACAA	0.9040652513504028
Mir506	6mer	DNAJB12	482	576	581	576	581	22503592	x	6mer	482	NA	0	Mir-506	>TTGTCA	>TGACAA	0.9040652513504028
Mir506	6mer	CMTM2	447	384	389	384	389	19458264	x	6mer	447	NA	0	Mir-506	>TTGTCA	>TGACAA	0.9040652513504028
Mir506	6mer	SLC1A5	345	17	22	17	22	3129413	x	6mer	345	NA	0	Mir-506	>TTGTCA	>TGACAA	0.9040652513504028
Mir506	6mer	ZNF300	482	59	64	59	64	22228278	x	6mer	482	NA	0	Mir-506	>TTGTCA	>TGACAA	0.9040652513504028
Mir506	6mer	GPR89A	510	22	27	22	27	23896722	x	6mer	510	NA	0	Mir-506	>TTGTCA	>TGACAA	0.9040652513504028
Mir506	6mer	CEP57L1	407	501	506	501	506	11430909	x	6mer	407	NA	0	Mir-506	>TTGTCA	>TGACAA	0.9040652513504028
Mir506	6mer	ITM2A	404	512	517	512	517	11261509	x	6mer	404	NA	0	Mir-506	>TTGTCA	>TGACAA	0.9040652513504028
Mir506	6mer	ARHGAP15	407	173	178	173	178	11439016	x	6mer	407	NA	0	Mir-506	>TTGTCA	>TGACAA	0.9040652513504028
Mir506	6mer	VEZF1	462	282	287	282	287	20110615	x	6mer	462	NA	0	Mir-506	>TTGTCA	>TGACAA	0.9040652513504028
Mir506	6mer	UGGT2	333	29	34	29	34	2365460	x	6mer	333	NA	0	Mir-506	>TTGTCA	>TGACAA	0.9040652513504028
Mir506	6mer	LMOD2	482	215	220	215	220	22197940	x	6mer	482	NA	0	Mir-506	>TTGTCA	>TGACAA	0.9040652513504028
Mir506	6mer	TIPIN	394	44	49	44	49	9587020	x	6mer	394	NA	0	Mir-506	>TTGTCA	>TGACAA	0.9040652513504028
Mir506	6mer	SRP19	330	147	152	147	152	1477825	x	6mer	330	NA	0	Mir-506	>TTGTCA	>TGACAA	0.9040652513504028
Mir506	6mer	CEP152	485	114	119	114	119	22628850	x	6mer	485	NA	0	Mir-506	>TTGTCA	>TGACAA	0.9040652513504028
Mir506	6mer	HSP90AA1	440	117	122	117	122	18071339	x	6mer	440	NA	0	Mir-506	>TTGTCA	>TGACAA	0.9040652513504028
Mir506	6mer	ARPC1A	482	81	86	81	86	22497783	x	6mer	482	NA	0	Mir-506	>TTGTCA	>TGACAA	0.9040652513504028
Mir506	6mer	TTC5	345	641	646	641	646	2854179	x	6mer	345	NA	0	Mir-506	>TTGTCA	>TGACAA	0.9040652513504028
Mir506	6mer	PRPF39	394	410	415	410	415	9539272	x	6mer	394	NA	0	Mir-506	>TTGTCA	>TGACAA	0.9040652513504028
Mir506	6mer	ZNF608	404	830	835	830	835	10948581	x	6mer	404	NA	0	Mir-506	>TTGTCA	>TGACAA	0.9040652513504028
Mir506	6mer	WDR62	447	370	375	370	375	19463904	x	6mer	447	NA	0	Mir-506	>TTGTCA	>TGACAA	0.9040652513504028
Mir506	6mer	DHX33	404	15	20	15	20	11139639	x	6mer	404	NA	0	Mir-506	>TTGTCA	>TGACAA	0.9040652513504028
Mir506	6mer	CENPP	442	37	42	37	42	18314992	x	6mer	442	NA	0	Mir-506	>TTGTCA	>TGACAA	0.9040652513504028
Mir506	6mer	BRINP3	482	157	162	157	162	22320552	x	6mer	482	NA	0	Mir-506	>TTGTCA	>TGACAA	0.9040652513504028
Mir506	6mer	NPEPL1	519	459	464	459	464	25853383	x	6mer	519	NA	0	Mir-506	>TTGTCA	>TGACAA	0.9040652513504028
Mir506	6mer	COL19A1	333	170	175	170	175	2479624	x	6mer	333	NA	0	Mir-506	>TTGTCA	>TGACAA	0.9040652513504028
Mir506	6mer	COPS6	448	165	170	165	170	19798690	x	6mer	448	NA	0	Mir-506	>TTGTCA	>TGACAA	0.9040652513504028
Mir506	6mer	SRP19	447	152	157	152	157	19231464	x	6mer	447	NA	0	Mir-506	>TTGTCA	>TGACAA	0.9040652513504028
Mir506	6mer	LRRN4CL	519	153	158	153	158	25502732	x	6mer	519	NA	0	Mir-506	>TTGTCA	>TGACAA	0.9040652513504028
Mir506	6mer	FAM78B	385	66	71	66	71	8685963	x	6mer	385	NA	0	Mir-506	>TTGTCA	>TGACAA	0.9040652513504028
Mir506	6mer	RNF2	442	259	264	259	264	18360054	x	6mer	442	NA	0	Mir-506	>TTGTCA	>TGACAA	0.9040652513504028
Mir506	6mer	SNU13	482	770	775	770	775	22185180	x	6mer	482	NA	0	Mir-506	>TTGTCA	>TGACAA	0.9040652513504028
Mir506	6mer	TRAPPC2	407	635	640	635	640	11267409	x	6mer	407	NA	0	Mir-506	>TTGTCA	>TGACAA	0.9040652513504028
Mir506	6mer	GRB7	394	366	371	366	371	9639965	x	6mer	394	NA	0	Mir-506	>TTGTCA	>TGACAA	0.9040652513504028
Mir506	6mer	ELMOD2	333	322	327	322	327	2354438	x	6mer	333	NA	0	Mir-506	>TTGTCA	>TGACAA	0.9040652513504028
Mir506	6mer	TMEM221	417	864	869	864	869	12343939	x	6mer	417	NA	0	Mir-506	>TTGTCA	>TGACAA	0.9040652513504028
Mir506	6mer	KMT2E	345	617	622	617	622	3012934	x	6mer	345	NA	0	Mir-506	>TTGTCA	>TGACAA	0.9040652513504028
Mir506	6mer	SLC13A2	519	306	311	306	311	25564588	x	6mer	519	NA	0	Mir-506	>TTGTCA	>TGACAA	0.9040652513504028
Mir506	6mer	C13H22ORF31	345	522	527	522	527	3042749	x	6mer	345	NA	0	Mir-506	>TTGTCA	>TGACAA	0.9040652513504028
Mir506	6mer	PRDM9	440	230	235	230	235	17927377	x	6mer	440	NA	0	Mir-506	>TTGTCA	>TGACAA	0.9040652513504028
Mir506	6mer	PRPF39	485	411	416	411	416	22621388	x	6mer	485	NA	0	Mir-506	>TTGTCA	>TGACAA	0.9040652513504028
Mir506	6mer	BHLHE41	510	297	302	297	302	24020710	x	6mer	510	NA	0	Mir-506	>TTGTCA	>TGACAA	0.9040652513504028
Mir506	6mer	ATP6AP1	482	542	547	542	547	22521877	x	6mer	482	NA	0	Mir-506	>TTGTCA	>TGACAA	0.9040652513504028
Mir506	6mer	OSGEP	440	156	161	156	161	18061423	x	6mer	440	NA	0	Mir-506	>TTGTCA	>TGACAA	0.9040652513504028
Mir506	6mer	GLT8D2	333	281	286	281	286	2525014	x	6mer	333	NA	0	Mir-506	>TTGTCA	>TGACAA	0.9040652513504028
Mir506	6mer	ARHGAP29	442	244	249	244	249	18266261	x	6mer	442	NA	0	Mir-506	>TTGTCA	>TGACAA	0.9040652513504028
Mir506	6mer	EXOSC7	398	55	60	55	60	10275943	x	6mer	398	NA	0	Mir-506	>TTGTCA	>TGACAA	0.9040652513504028
Mir506	6mer	KLK10	462	119	124	119	124	20011569	x	6mer	462	NA	0	Mir-506	>TTGTCA	>TGACAA	0.9040652513504028
Mir506	6mer	PNPLA6	398	350	355	350	355	10178529	x	6mer	398	NA	0	Mir-506	>TTGTCA	>TGACAA	0.9040652513504028
Mir506	6mer	THAP12	462	900	905	900	905	20070163	x	6mer	462	NA	0	Mir-506	>TTGTCA	>TGACAA	0.9040652513504028
Mir506	6mer	LETMD1	440	461	466	461	466	17982594	x	6mer	440	NA	0	Mir-506	>TTGTCA	>TGACAA	0.9040652513504028
Mir506	6mer	BRINP3	345	157	162	157	162	3089532	x	6mer	345	NA	0	Mir-506	>TTGTCA	>TGACAA	0.9040652513504028
Mir506	6mer	RAD1	448	192	197	192	197	19526852	x	6mer	448	NA	0	Mir-506	>TTGTCA	>TGACAA	0.9040652513504028
Mir506	6mer	SLC12A8	462	558	563	558	563	19888993	x	6mer	462	NA	0	Mir-506	>TTGTCA	>TGACAA	0.9040652513504028
Mir506	6mer	CHD7	358	36	41	36	41	5744883	x	6mer	358	NA	0	Mir-506	>TTGTCA	>TGACAA	0.9040652513504028
Mir506	6mer	ERP44	519	79	84	79	84	25900512	x	6mer	519	NA	0	Mir-506	>TTGTCA	>TGACAA	0.9040652513504028
Mir506	6mer	TMEM192	345	109	114	109	114	2786531	x	6mer	345	NA	0	Mir-506	>TTGTCA	>TGACAA	0.9040652513504028
Mir506	6mer	SLAIN1	462	192	197	192	197	20074861	x	6mer	462	NA	0	Mir-506	>TTGTCA	>TGACAA	0.9040652513504028
Mir506	6mer	MRPS23	417	201	206	201	206	12623226	x	6mer	417	NA	0	Mir-506	>TTGTCA	>TGACAA	0.9040652513504028
Mir506	6mer	EPHB6	447	65	70	65	70	19212915	x	6mer	447	NA	0	Mir-506	>TTGTCA	>TGACAA	0.9040652513504028
Mir506	6mer	LHFPL1	333	817	822	817	822	2727642	x	6mer	333	NA	0	Mir-506	>TTGTCA	>TGACAA	0.9040652513504028
Mir506	6mer	ACTC1	440	36	41	36	41	18061028	x	6mer	440	NA	0	Mir-506	>TTGTCA	>TGACAA	0.9040652513504028
Mir506	6mer	GJB6	482	97	102	97	102	22286292	x	6mer	482	NA	0	Mir-506	>TTGTCA	>TGACAA	0.9040652513504028
Mir506	6mer	MORF4L2	442	254	259	254	259	18665844	x	6mer	442	NA	0	Mir-506	>TTGTCA	>TGACAA	0.9040652513504028
Mir506	6mer	NISCH	358	203	208	203	208	5762522	x	6mer	358	NA	0	Mir-506	>TTGTCA	>TGACAA	0.9040652513504028
Mir506	6mer	RTP3	482	416	421	416	421	22432931	x	6mer	482	NA	0	Mir-506	>TTGTCA	>TGACAA	0.9040652513504028
Mir506	6mer	ZNF777	407	219	224	219	224	11493980	x	6mer	407	NA	0	Mir-506	>TTGTCA	>TGACAA	0.9040652513504028
Mir506	6mer	PLEKHF1	398	281	286	281	286	10405755	x	6mer	398	NA	0	Mir-506	>TTGTCA	>TGACAA	0.9040652513504028
Mir506	6mer	OXNAD1	462	379	384	379	384	19880554	x	6mer	462	NA	0	Mir-506	>TTGTCA	>TGACAA	0.9040652513504028
Mir506	6mer	FBXO16	442	32	37	32	37	18306958	x	6mer	442	NA	0	Mir-506	>TTGTCA	>TGACAA	0.9040652513504028
Mir506	6mer	LAX1	462	285	290	285	290	20183854	x	6mer	462	NA	0	Mir-506	>TTGTCA	>TGACAA	0.9040652513504028
Mir506	6mer	CDAN1	385	340	345	340	345	8701279	x	6mer	385	NA	0	Mir-506	>TTGTCA	>TGACAA	0.9040652513504028
Mir506	6mer	SF3A1	510	50	55	50	55	24115633	x	6mer	510	NA	0	Mir-506	>TTGTCA	>TGACAA	0.9040652513504028
Mir506	6mer	KCNMB2	522	501	506	501	506	26019311	x	6mer	522	NA	0	Mir-506	>TTGTCA	>TGACAA	0.9040652513504028
Mir506	6mer	ACP2	333	509	514	509	514	2593700	x	6mer	333	NA	0	Mir-506	>TTGTCA	>TGACAA	0.9040652513504028
Mir506	6mer	MRAP2	522	193	198	193	198	26031566	x	6mer	522	NA	0	Mir-506	>TTGTCA	>TGACAA	0.9040652513504028
Mir506	6mer	HNF1B	510	717	722	717	722	23982422	x	6mer	510	NA	0	Mir-506	>TTGTCA	>TGACAA	0.9040652513504028
Mir506	6mer	SPINDOC	333	568	573	568	573	2598049	x	6mer	333	NA	0	Mir-506	>TTGTCA	>TGACAA	0.9040652513504028
Mir506	6mer	SCN10A	522	409	414	409	414	26014969	x	6mer	522	NA	0	Mir-506	>TTGTCA	>TGACAA	0.9040652513504028
Mir506	6mer	SDHAF2	553	72	77	72	77	30522485	x	6mer	553	NA	0	Mir-506	>TTGTCA	>TGACAA	0.9040652513504028
Mir506	6mer	GNAT3	330	21	26	21	26	1508614	x	6mer	330	NA	0	Mir-506	>TTGTCA	>TGACAA	0.9040652513504028
Mir506	6mer	CDCA7L	358	759	764	759	764	5948772	x	6mer	358	NA	0	Mir-506	>TTGTCA	>TGACAA	0.9040652513504028
Mir506	6mer	SLC2A5	385	183	188	183	188	8798541	x	6mer	385	NA	0	Mir-506	>TTGTCA	>TGACAA	0.9040652513504028
Mir506	6mer	FCRLB	394	160	165	160	165	9440616	x	6mer	394	NA	0	Mir-506	>TTGTCA	>TGACAA	0.9040652513504028
Mir506	6mer	MAPDA	553	16	21	16	21	30787359	x	6mer	553	NA	0	Mir-506	>TTGTCA	>TGACAA	0.9040652513504028
Mir506	6mer	NIFK	385	96	101	96	101	8761286	x	6mer	385	NA	0	Mir-506	>TTGTCA	>TGACAA	0.9040652513504028
Mir506	6mer	TRA2A	404	642	647	642	647	11054963	x	6mer	404	NA	0	Mir-506	>TTGTCA	>TGACAA	0.9040652513504028
Mir506	6mer	CIAO2B	442	59	64	59	64	18615855	x	6mer	442	NA	0	Mir-506	>TTGTCA	>TGACAA	0.9040652513504028
Mir506	6mer	TIMM8B	485	142	147	142	147	22779904	x	6mer	485	NA	0	Mir-506	>TTGTCA	>TGACAA	0.9040652513504028
Mir506	6mer	C9H21ORF58	510	509	514	509	514	24144718	x	6mer	510	NA	0	Mir-506	>TTGTCA	>TGACAA	0.9040652513504028
Mir506	6mer	AUH	440	329	334	329	334	18043645	x	6mer	440	NA	0	Mir-506	>TTGTCA	>TGACAA	0.9040652513504028
Mir506	6mer	GFPT2	358	91	96	91	96	5900894	x	6mer	358	NA	0	Mir-506	>TTGTCA	>TGACAA	0.9040652513504028
Mir506	6mer	TAX1BP1	447	32	37	32	37	19208268	x	6mer	447	NA	0	Mir-506	>TTGTCA	>TGACAA	0.9040652513504028
Mir506	6mer	IL27	482	125	130	125	130	22491416	x	6mer	482	NA	0	Mir-506	>TTGTCA	>TGACAA	0.9040652513504028
Mir506	6mer	FAM189A2	519	220	225	220	225	25898408	x	6mer	519	NA	0	Mir-506	>TTGTCA	>TGACAA	0.9040652513504028
Mir506	6mer	PLCB2	398	368	373	368	373	10136818	x	6mer	398	NA	0	Mir-506	>TTGTCA	>TGACAA	0.9040652513504028
Mir506	6mer	AFTPH	522	360	365	360	365	26211336	x	6mer	522	NA	0	Mir-506	>TTGTCA	>TGACAA	0.9040652513504028
Mir506	6mer	CA7	519	603	608	603	608	25524779	x	6mer	519	NA	0	Mir-506	>TTGTCA	>TGACAA	0.9040652513504028
Mir506	6mer	BCOR	447	50	55	50	55	19501785	x	6mer	447	NA	0	Mir-506	>TTGTCA	>TGACAA	0.9040652513504028
Mir506	6mer	IER5	519	873	878	873	878	25733907	x	6mer	519	NA	0	Mir-506	>TTGTCA	>TGACAA	0.9040652513504028
Mir506	6mer	RAB26	404	547	552	547	552	11058399	x	6mer	404	NA	0	Mir-506	>TTGTCA	>TGACAA	0.9040652513504028
Mir506	6mer	MRPS31	440	153	158	153	158	18144335	x	6mer	440	NA	0	Mir-506	>TTGTCA	>TGACAA	0.9040652513504028
Mir506	6mer	CEP20	417	337	342	337	342	12670407	x	6mer	417	NA	0	Mir-506	>TTGTCA	>TGACAA	0.9040652513504028
Mir506	6mer	NTF3	417	258	263	258	263	12454383	x	6mer	417	NA	0	Mir-506	>TTGTCA	>TGACAA	0.9040652513504028
Mir506	6mer	TIMM8B	417	152	157	152	157	12490711	x	6mer	417	NA	0	Mir-506	>TTGTCA	>TGACAA	0.9040652513504028
Mir506	6mer	CRTAM	448	86	91	86	91	19837441	x	6mer	448	NA	0	Mir-506	>TTGTCA	>TGACAA	0.9040652513504028
Mir506	6mer	WDR45B	462	377	382	377	382	20120677	x	6mer	462	NA	0	Mir-506	>TTGTCA	>TGACAA	0.9040652513504028
Mir506	6mer	PDLIM3	522	378	383	378	383	25992111	x	6mer	522	NA	0	Mir-506	>TTGTCA	>TGACAA	0.9040652513504028
Mir506	6mer	TXN	442	114	119	114	119	18302775	x	6mer	442	NA	0	Mir-506	>TTGTCA	>TGACAA	0.9040652513504028
Mir506	6mer	DAP3	358	160	165	160	165	5816585	x	6mer	358	NA	0	Mir-506	>TTGTCA	>TGACAA	0.9040652513504028
Mir506	6mer	ATXN1	510	538	543	538	543	24101391	x	6mer	510	NA	0	Mir-506	>TTGTCA	>TGACAA	0.9040652513504028
Mir506	6mer	ARMC2	482	617	622	617	622	22265700	x	6mer	482	NA	0	Mir-506	>TTGTCA	>TGACAA	0.9040652513504028
Mir506	6mer	GLB1	394	99	104	99	104	9707345	x	6mer	394	NA	0	Mir-506	>TTGTCA	>TGACAA	0.9040652513504028
Mir506	6mer	NECTIN2	333	192	197	192	197	2713024	x	6mer	333	NA	0	Mir-506	>TTGTCA	>TGACAA	0.9040652513504028
Mir506	6mer	FKBP6	417	253	258	253	258	12663514	x	6mer	417	NA	0	Mir-506	>TTGTCA	>TGACAA	0.9040652513504028
Mir506	6mer	CPS1	553	589	594	589	594	30591225	x	6mer	553	NA	0	Mir-506	>TTGTCA	>TGACAA	0.9040652513504028
Mir506	6mer	ASPRV1	448	73	78	73	78	19726648	x	6mer	448	NA	0	Mir-506	>TTGTCA	>TGACAA	0.9040652513504028
Mir506	6mer	COMMD8	462	180	185	180	185	19874962	x	6mer	462	NA	0	Mir-506	>TTGTCA	>TGACAA	0.9040652513504028
Mir506	6mer	RAD1	448	483	488	483	488	19526853	x	6mer	448	NA	0	Mir-506	>TTGTCA	>TGACAA	0.9040652513504028
Mir506	6mer	PHYHIPL	442	116	121	116	121	18401220	x	6mer	442	NA	0	Mir-506	>TTGTCA	>TGACAA	0.9040652513504028
Mir506	6mer	PRPF39	448	587	592	587	592	19547589	x	6mer	448	NA	0	Mir-506	>TTGTCA	>TGACAA	0.9040652513504028
Mir506	6mer	PDCD10	440	77	82	77	82	18208333	x	6mer	440	NA	0	Mir-506	>TTGTCA	>TGACAA	0.9040652513504028
Mir506	6mer	HOXC4	404	333	338	333	338	11195815	x	6mer	404	NA	0	Mir-506	>TTGTCA	>TGACAA	0.9040652513504028
Mir506	6mer	ATP6V0D2	417	201	206	201	206	12577154	x	6mer	417	NA	0	Mir-506	>TTGTCA	>TGACAA	0.9040652513504028
Mir506	6mer	TPD52L1	442	422	427	422	427	18416590	x	6mer	442	NA	0	Mir-506	>TTGTCA	>TGACAA	0.9040652513504028
Mir506	6mer	TRAF2	404	50	55	50	55	11242712	x	6mer	404	NA	0	Mir-506	>TTGTCA	>TGACAA	0.9040652513504028
Mir506	6mer	FAM111A	442	65	70	65	70	18344379	x	6mer	442	NA	0	Mir-506	>TTGTCA	>TGACAA	0.9040652513504028
Mir506	6mer	MMP12	440	496	501	496	501	18032201	x	6mer	440	NA	0	Mir-506	>TTGTCA	>TGACAA	0.9040652513504028
Mir506	6mer	SMPDL3A	519	33	38	33	38	25891329	x	6mer	519	NA	0	Mir-506	>TTGTCA	>TGACAA	0.9040652513504028
Mir506	6mer	ZNF354B	522	44	49	44	49	25994571	x	6mer	522	NA	0	Mir-506	>TTGTCA	>TGACAA	0.9040652513504028
Mir506	6mer	TAF1C	407	786	791	786	791	11588564	x	6mer	407	NA	0	Mir-506	>TTGTCA	>TGACAA	0.9040652513504028
Mir506	6mer	ARL16	333	28	33	28	33	2695298	x	6mer	333	NA	0	Mir-506	>TTGTCA	>TGACAA	0.9040652513504028
Mir506	6mer	DDX27	442	80	85	80	85	18544692	x	6mer	442	NA	0	Mir-506	>TTGTCA	>TGACAA	0.9040652513504028
Mir506	6mer	FOCAD	485	261	266	261	266	22843702	x	6mer	485	NA	0	Mir-506	>TTGTCA	>TGACAA	0.9040652513504028
Mir506	6mer	SELENOO	358	40	45	40	45	5862201	x	6mer	358	NA	0	Mir-506	>TTGTCA	>TGACAA	0.9040652513504028
Mir506	6mer	NCKAP5	358	293	298	293	298	5664409	x	6mer	358	NA	0	Mir-506	>TTGTCA	>TGACAA	0.9040652513504028
Mir506	6mer	KLHL3	417	642	647	642	647	12232531	x	6mer	417	NA	0	Mir-506	>TTGTCA	>TGACAA	0.9040652513504028
Mir506	6mer	ZNF23	398	437	442	437	442	10411141	x	6mer	398	NA	0	Mir-506	>TTGTCA	>TGACAA	0.9040652513504028
Mir506	6mer	CA14	345	244	249	244	249	2970469	x	6mer	345	NA	0	Mir-506	>TTGTCA	>TGACAA	0.9040652513504028
Mir506	6mer	PARN	510	188	193	188	193	24295060	x	6mer	510	NA	0	Mir-506	>TTGTCA	>TGACAA	0.9040652513504028
Mir506	6mer	H1-6	553	626	631	626	631	30641497	x	6mer	553	NA	0	Mir-506	>TTGTCA	>TGACAA	0.9040652513504028
Mir506	6mer	STRIP1	333	19	24	19	24	2410323	x	6mer	333	NA	0	Mir-506	>TTGTCA	>TGACAA	0.9040652513504028
Mir506	6mer	AK6	330	204	209	204	209	1475187	x	6mer	330	NA	0	Mir-506	>TTGTCA	>TGACAA	0.9040652513504028
Mir506	6mer	OAT	404	113	118	113	118	11083893	x	6mer	404	NA	0	Mir-506	>TTGTCA	>TGACAA	0.9040652513504028
Mir506	6mer	RSKR	404	53	58	53	58	11136348	x	6mer	404	NA	0	Mir-506	>TTGTCA	>TGACAA	0.9040652513504028
Mir506	6mer	KLHL41	522	419	424	419	424	26133621	x	6mer	522	NA	0	Mir-506	>TTGTCA	>TGACAA	0.9040652513504028
Mir506	6mer	TAGAP	385	385	390	385	390	9061376	x	6mer	385	NA	0	Mir-506	>TTGTCA	>TGACAA	0.9040652513504028
Mir506	6mer	LRRC25	417	293	298	293	298	12342898	x	6mer	417	NA	0	Mir-506	>TTGTCA	>TGACAA	0.9040652513504028
Mir506	6mer	NDUFAF7	522	87	92	87	92	26206275	x	6mer	522	NA	0	Mir-506	>TTGTCA	>TGACAA	0.9040652513504028
Mir506	6mer	SMIM19	345	516	521	516	521	3169577	x	6mer	345	NA	0	Mir-506	>TTGTCA	>TGACAA	0.9040652513504028
Mir506	6mer	LAP3	522	26	31	26	31	25978593	x	6mer	522	NA	0	Mir-506	>TTGTCA	>TGACAA	0.9040652513504028
Mir506	6mer	PRDM8	358	738	743	738	743	5614484	x	6mer	358	NA	0	Mir-506	>TTGTCA	>TGACAA	0.9040652513504028
Mir506	6mer	HSD17B12	442	809	814	809	814	18481378	x	6mer	442	NA	0	Mir-506	>TTGTCA	>TGACAA	0.9040652513504028
Mir506	6mer	SPPL2A	417	129	134	129	134	12409174	x	6mer	417	NA	0	Mir-506	>TTGTCA	>TGACAA	0.9040652513504028
Mir506	6mer	METTL6	519	33	38	33	38	25789530	x	6mer	519	NA	0	Mir-506	>TTGTCA	>TGACAA	0.9040652513504028
Mir506	6mer	BUD23	345	114	119	114	119	3167846	x	6mer	345	NA	0	Mir-506	>TTGTCA	>TGACAA	0.9040652513504028
Mir506	6mer	CCDC80	485	40	45	40	45	22749678	x	6mer	485	NA	0	Mir-506	>TTGTCA	>TGACAA	0.9040652513504028
Mir506	6mer	EIF4A1	448	431	436	431	436	19771653	x	6mer	448	NA	0	Mir-506	>TTGTCA	>TGACAA	0.9040652513504028
Mir506	6mer	ADRB1	440	157	162	157	162	18134103	x	6mer	440	NA	0	Mir-506	>TTGTCA	>TGACAA	0.9040652513504028
Mir506	6mer	FZD7	358	120	125	120	125	5667040	x	6mer	358	NA	0	Mir-506	>TTGTCA	>TGACAA	0.9040652513504028
Mir506	6mer	DNTT	330	393	398	393	398	1738129	x	6mer	330	NA	0	Mir-506	>TTGTCA	>TGACAA	0.9040652513504028
Mir506	6mer	MMP12	440	338	343	338	343	18032200	x	6mer	440	NA	0	Mir-506	>TTGTCA	>TGACAA	0.9040652513504028
Mir506	6mer	PYGO2	407	111	116	111	116	11605376	x	6mer	407	NA	0	Mir-506	>TTGTCA	>TGACAA	0.9040652513504028
Mir506	6mer	VDAC3	522	236	241	236	241	25989916	x	6mer	522	NA	0	Mir-506	>TTGTCA	>TGACAA	0.9040652513504028
Mir506	6mer	ADCK5	333	184	189	184	189	2422636	x	6mer	333	NA	0	Mir-506	>TTGTCA	>TGACAA	0.9040652513504028
Mir506	6mer	RD3L	394	757	762	757	762	9547168	x	6mer	394	NA	0	Mir-506	>TTGTCA	>TGACAA	0.9040652513504028
Mir506	6mer	TOP2B	398	66	71	66	71	10186528	x	6mer	398	NA	0	Mir-506	>TTGTCA	>TGACAA	0.9040652513504028
Mir506	6mer	SP140	330	645	650	645	650	1685709	x	6mer	330	NA	0	Mir-506	>TTGTCA	>TGACAA	0.9040652513504028
Mir506	6mer	USP3	385	225	230	225	230	8705403	x	6mer	385	NA	0	Mir-506	>TTGTCA	>TGACAA	0.9040652513504028
Mir506	6mer	ARPC5L	485	64	69	64	69	22850384	x	6mer	485	NA	0	Mir-506	>TTGTCA	>TGACAA	0.9040652513504028
Mir506	6mer	METTL4	522	242	247	242	247	26177029	x	6mer	522	NA	0	Mir-506	>TTGTCA	>TGACAA	0.9040652513504028
Mir506	6mer	C1H3ORF38	482	334	339	334	339	22090739	x	6mer	482	NA	0	Mir-506	>TTGTCA	>TGACAA	0.9040652513504028
Mir506	6mer	TRMT2B	407	715	720	715	720	11270374	x	6mer	407	NA	0	Mir-506	>TTGTCA	>TGACAA	0.9040652513504028
Mir506	6mer	HAUS2	330	156	161	156	161	1601191	x	6mer	330	NA	0	Mir-506	>TTGTCA	>TGACAA	0.9040652513504028
Mir506	6mer	PON3	447	411	416	411	416	19205955	x	6mer	447	NA	0	Mir-506	>TTGTCA	>TGACAA	0.9040652513504028
Mir506	6mer	MPST	440	96	101	96	101	17974891	x	6mer	440	NA	0	Mir-506	>TTGTCA	>TGACAA	0.9040652513504028
Mir506	6mer	DNAJC14	404	191	196	191	196	11195430	x	6mer	404	NA	0	Mir-506	>TTGTCA	>TGACAA	0.9040652513504028
Mir506	6mer	HSP90B1	333	32	37	32	37	2525125	x	6mer	333	NA	0	Mir-506	>TTGTCA	>TGACAA	0.9040652513504028
Mir506	6mer	SMIM28	522	428	433	428	433	26032838	x	6mer	522	NA	0	Mir-506	>TTGTCA	>TGACAA	0.9040652513504028
Mir506	6mer	TASL	510	482	487	482	487	24321136	x	6mer	510	NA	0	Mir-506	>TTGTCA	>TGACAA	0.9040652513504028
Mir506	6mer	PIM2	394	444	449	444	449	9716917	x	6mer	394	NA	0	Mir-506	>TTGTCA	>TGACAA	0.9040652513504028
Mir506	6mer	PURG	462	785	790	785	790	20192657	x	6mer	462	NA	0	Mir-506	>TTGTCA	>TGACAA	0.9040652513504028
Mir506	6mer	U2AF2	462	107	112	107	112	20014203	x	6mer	462	NA	0	Mir-506	>TTGTCA	>TGACAA	0.9040652513504028
Mir506	6mer	ARMC2	482	464	469	464	469	22265699	x	6mer	482	NA	0	Mir-506	>TTGTCA	>TGACAA	0.9040652513504028
Mir506	6mer	IFT74	482	84	89	84	89	22118235	x	6mer	482	NA	0	Mir-506	>TTGTCA	>TGACAA	0.9040652513504028
Mir506	6mer	BAG3	394	647	652	647	652	9611113	x	6mer	394	NA	0	Mir-506	>TTGTCA	>TGACAA	0.9040652513504028
Mir506	6mer	EIF2AK4	510	102	107	102	107	23949431	x	6mer	510	NA	0	Mir-506	>TTGTCA	>TGACAA	0.9040652513504028
Mir506	6mer	KLHL41	345	428	433	428	433	2937545	x	6mer	345	NA	0	Mir-506	>TTGTCA	>TGACAA	0.9040652513504028
Mir506	6mer	MAPKAPK5	330	115	120	115	120	1757942	x	6mer	330	NA	0	Mir-506	>TTGTCA	>TGACAA	0.9040652513504028
Mir506	6mer	ZSWIM2	345	19	24	19	24	2927392	x	6mer	345	NA	0	Mir-506	>TTGTCA	>TGACAA	0.9040652513504028
Mir506	6mer	POLR3F	385	335	340	335	340	8897440	x	6mer	385	NA	0	Mir-506	>TTGTCA	>TGACAA	0.9040652513504028
Mir506	6mer	CHEK2	522	463	468	463	468	26171537	x	6mer	522	NA	0	Mir-506	>TTGTCA	>TGACAA	0.9040652513504028
Mir506	6mer	BLMH	385	756	761	756	761	8862375	x	6mer	385	NA	0	Mir-506	>TTGTCA	>TGACAA	0.9040652513504028
Mir506	6mer	TIGD6	330	111	116	111	116	1481290	x	6mer	330	NA	0	Mir-506	>TTGTCA	>TGACAA	0.9040652513504028
Mir506	6mer	RAB5C	398	25	30	25	30	10430760	x	6mer	398	NA	0	Mir-506	>TTGTCA	>TGACAA	0.9040652513504028
Mir506	6mer	AOAH	358	475	480	475	480	5946768	x	6mer	358	NA	0	Mir-506	>TTGTCA	>TGACAA	0.9040652513504028
Mir506	6mer	MRI1	345	226	231	226	231	2748386	x	6mer	345	NA	0	Mir-506	>TTGTCA	>TGACAA	0.9040652513504028
Mir506	6mer	C1S	553	560	565	560	565	30724649	x	6mer	553	NA	0	Mir-506	>TTGTCA	>TGACAA	0.9040652513504028
Mir506	6mer	SLC47A2	440	112	117	112	117	17924155	x	6mer	440	NA	0	Mir-506	>TTGTCA	>TGACAA	0.9040652513504028
Mir506	6mer	KCNE2	485	615	620	615	620	22743974	x	6mer	485	NA	0	Mir-506	>TTGTCA	>TGACAA	0.9040652513504028
Mir506	6mer	SIRT6	482	241	246	241	246	22215629	x	6mer	482	NA	0	Mir-506	>TTGTCA	>TGACAA	0.9040652513504028
Mir506	6mer	DFFA	404	484	489	484	489	11087667	x	6mer	404	NA	0	Mir-506	>TTGTCA	>TGACAA	0.9040652513504028
Mir506	6mer	DNAJC8	407	396	401	396	401	11407167	x	6mer	407	NA	0	Mir-506	>TTGTCA	>TGACAA	0.9040652513504028
Mir506	6mer	NFKBIB	333	44	49	44	49	2709069	x	6mer	333	NA	0	Mir-506	>TTGTCA	>TGACAA	0.9040652513504028
Mir506	6mer	NENF	519	62	67	62	67	25735148	x	6mer	519	NA	0	Mir-506	>TTGTCA	>TGACAA	0.9040652513504028
Mir506	6mer	ALG13	553	385	390	385	390	30949101	x	6mer	553	NA	0	Mir-506	>TTGTCA	>TGACAA	0.9040652513504028
Mir506	6mer	MYOM1	404	388	393	388	393	11203787	x	6mer	404	NA	0	Mir-506	>TTGTCA	>TGACAA	0.9040652513504028
Mir506	6mer	NSMCE2	485	169	174	169	174	22873659	x	6mer	485	NA	0	Mir-506	>TTGTCA	>TGACAA	0.9040652513504028
Mir506	6mer	LAT	404	100	105	100	105	11064069	x	6mer	404	NA	0	Mir-506	>TTGTCA	>TGACAA	0.9040652513504028
Mir506	6mer	SEL1L3	358	811	816	811	816	5610143	x	6mer	358	NA	0	Mir-506	>TTGTCA	>TGACAA	0.9040652513504028
Mir506	6mer	NPR3	417	187	192	187	192	12219202	x	6mer	417	NA	0	Mir-506	>TTGTCA	>TGACAA	0.9040652513504028
Mir506	6mer	SLC10A6	553	662	667	662	667	30712536	x	6mer	553	NA	0	Mir-506	>TTGTCA	>TGACAA	0.9040652513504028
Mir506	6mer	HK1	404	483	488	483	488	11077468	x	6mer	404	NA	0	Mir-506	>TTGTCA	>TGACAA	0.9040652513504028
Mir506	6mer	FBXL13	394	426	431	426	431	9511569	x	6mer	394	NA	0	Mir-506	>TTGTCA	>TGACAA	0.9040652513504028
Mir506	6mer	TK1	398	251	256	251	256	10438043	x	6mer	398	NA	0	Mir-506	>TTGTCA	>TGACAA	0.9040652513504028
Mir506	6mer	ATAD5	398	605	610	605	610	10422977	x	6mer	398	NA	0	Mir-506	>TTGTCA	>TGACAA	0.9040652513504028
Mir506	6mer	C15H8ORF33	485	791	796	791	796	22870730	x	6mer	485	NA	0	Mir-506	>TTGTCA	>TGACAA	0.9040652513504028
Mir506	6mer	ZNF407	553	642	647	642	647	30731528	x	6mer	553	NA	0	Mir-506	>TTGTCA	>TGACAA	0.9040652513504028
Mir506	6mer	SMIM43	522	101	106	101	106	25982394	x	6mer	522	NA	0	Mir-506	>TTGTCA	>TGACAA	0.9040652513504028
Mir506	6mer	MMS19	522	110	115	110	115	26188359	x	6mer	522	NA	0	Mir-506	>TTGTCA	>TGACAA	0.9040652513504028
Mir506	6mer	MYO1E	482	792	797	792	797	22254513	x	6mer	482	NA	0	Mir-506	>TTGTCA	>TGACAA	0.9040652513504028
Mir506	6mer	THUMPD3	358	461	466	461	466	5762956	x	6mer	358	NA	0	Mir-506	>TTGTCA	>TGACAA	0.9040652513504028
Mir506	6mer	SNX6	407	22	27	22	27	11337680	x	6mer	407	NA	0	Mir-506	>TTGTCA	>TGACAA	0.9040652513504028
Mir506	6mer	AMIGO2	417	222	227	222	227	12448317	x	6mer	417	NA	0	Mir-506	>TTGTCA	>TGACAA	0.9040652513504028
Mir506	6mer	UBB	440	156	161	156	161	18168293	x	6mer	440	NA	0	Mir-506	>TTGTCA	>TGACAA	0.9040652513504028
Mir506	6mer	MAPK10	394	126	131	126	131	9468033	x	6mer	394	NA	0	Mir-506	>TTGTCA	>TGACAA	0.9040652513504028
Mir506	6mer	MFAP1	462	510	515	510	515	19929969	x	6mer	462	NA	0	Mir-506	>TTGTCA	>TGACAA	0.9040652513504028
Mir506	6mer	IER5	462	875	880	875	880	20208141	x	6mer	462	NA	0	Mir-506	>TTGTCA	>TGACAA	0.9040652513504028
Mir506	6mer	FAM111A	442	256	261	256	261	18344378	x	6mer	442	NA	0	Mir-506	>TTGTCA	>TGACAA	0.9040652513504028
Mir506	6mer	PTPN5	485	561	566	561	566	22772840	x	6mer	485	NA	0	Mir-506	>TTGTCA	>TGACAA	0.9040652513504028
Mir506	6mer	FBXO25	404	623	628	623	628	10921929	x	6mer	404	NA	0	Mir-506	>TTGTCA	>TGACAA	0.9040652513504028
Mir506	6mer	CRLS1	404	759	764	759	764	10912094	x	6mer	404	NA	0	Mir-506	>TTGTCA	>TGACAA	0.9040652513504028
Mir506	6mer	FRY	394	517	522	517	522	9595613	x	6mer	394	NA	0	Mir-506	>TTGTCA	>TGACAA	0.9040652513504028
Mir506	6mer	GCM2	462	79	84	79	84	20165143	x	6mer	462	NA	0	Mir-506	>TTGTCA	>TGACAA	0.9040652513504028
Mir506	6mer	GPBP1L1	330	537	542	537	542	1660346	x	6mer	330	NA	0	Mir-506	>TTGTCA	>TGACAA	0.9040652513504028
Mir506	6mer	ART4	358	581	586	581	586	5649214	x	6mer	358	NA	0	Mir-506	>TTGTCA	>TGACAA	0.9040652513504028
Mir506	6mer	QRICH1	510	551	556	551	556	24132468	x	6mer	510	NA	0	Mir-506	>TTGTCA	>TGACAA	0.9040652513504028
Mir506	6mer	ARL8B	482	687	692	687	692	22426131	x	6mer	482	NA	0	Mir-506	>TTGTCA	>TGACAA	0.9040652513504028
Mir506	6mer	PIGV	462	287	292	287	292	20091652	x	6mer	462	NA	0	Mir-506	>TTGTCA	>TGACAA	0.9040652513504028
Mir506	6mer	EIF3J	440	590	595	590	595	18058690	x	6mer	440	NA	0	Mir-506	>TTGTCA	>TGACAA	0.9040652513504028
Mir506	6mer	CISD1	519	287	292	287	292	25743968	x	6mer	519	NA	0	Mir-506	>TTGTCA	>TGACAA	0.9040652513504028
Mir506	6mer	ETHE1	510	131	136	131	136	24254375	x	6mer	510	NA	0	Mir-506	>TTGTCA	>TGACAA	0.9040652513504028
Mir506	6mer	NTN3	417	236	241	236	241	12673450	x	6mer	417	NA	0	Mir-506	>TTGTCA	>TGACAA	0.9040652513504028
Mir506	6mer	ACTN1	440	285	290	285	290	18067868	x	6mer	440	NA	0	Mir-506	>TTGTCA	>TGACAA	0.9040652513504028
Mir506	6mer	ADAP2	333	361	366	361	366	2676942	x	6mer	333	NA	0	Mir-506	>TTGTCA	>TGACAA	0.9040652513504028
Mir506	6mer	SLC29A2	462	389	394	389	394	20054767	x	6mer	462	NA	0	Mir-506	>TTGTCA	>TGACAA	0.9040652513504028
Mir506	6mer	HENMT1	485	278	283	278	283	22804657	x	6mer	485	NA	0	Mir-506	>TTGTCA	>TGACAA	0.9040652513504028
Mir506	6mer	PEX14	330	358	363	358	363	1648177	x	6mer	330	NA	0	Mir-506	>TTGTCA	>TGACAA	0.9040652513504028
Mir506	6mer	CHD7	345	550	555	550	555	3073439	x	6mer	345	NA	0	Mir-506	>TTGTCA	>TGACAA	0.9040652513504028
Mir506	6mer	NXPH4	358	129	134	129	134	5656756	x	6mer	358	NA	0	Mir-506	>TTGTCA	>TGACAA	0.9040652513504028
Mir506	6mer	CMTM8	407	153	158	153	158	11542523	x	6mer	407	NA	0	Mir-506	>TTGTCA	>TGACAA	0.9040652513504028
Mir506	6mer	POLDIP2	417	51	56	51	56	12626627	x	6mer	417	NA	0	Mir-506	>TTGTCA	>TGACAA	0.9040652513504028
Mir506	6mer	ATAD5	398	523	528	523	528	10422976	x	6mer	398	NA	0	Mir-506	>TTGTCA	>TGACAA	0.9040652513504028
Mir506	6mer	CYREN	482	40	45	40	45	22199459	x	6mer	482	NA	0	Mir-506	>TTGTCA	>TGACAA	0.9040652513504028
Mir506	6mer	FAM241B	333	448	453	448	453	2655009	x	6mer	333	NA	0	Mir-506	>TTGTCA	>TGACAA	0.9040652513504028
Mir506	6mer	MRPS23	447	696	701	696	701	19440272	x	6mer	447	NA	0	Mir-506	>TTGTCA	>TGACAA	0.9040652513504028
Mir506	6mer	BTG1	417	454	459	454	459	12437242	x	6mer	417	NA	0	Mir-506	>TTGTCA	>TGACAA	0.9040652513504028
Mir506	6mer	MAP3K12	485	160	165	160	165	22661228	x	6mer	485	NA	0	Mir-506	>TTGTCA	>TGACAA	0.9040652513504028
Mir506	6mer	HOXC4	407	685	690	685	690	11376205	x	6mer	407	NA	0	Mir-506	>TTGTCA	>TGACAA	0.9040652513504028
Mir506	6mer	ZACN	448	97	102	97	102	19789071	x	6mer	448	NA	0	Mir-506	>TTGTCA	>TGACAA	0.9040652513504028
Mir506	6mer	GGNBP2	440	318	323	318	323	18159814	x	6mer	440	NA	0	Mir-506	>TTGTCA	>TGACAA	0.9040652513504028
Mir506	6mer	NEIL3	330	274	279	274	279	1547106	x	6mer	330	NA	0	Mir-506	>TTGTCA	>TGACAA	0.9040652513504028
Mir506	6mer	NOS3	358	446	451	446	451	5957555	x	6mer	358	NA	0	Mir-506	>TTGTCA	>TGACAA	0.9040652513504028
Mir506	6mer	FAM120C	482	548	553	548	553	22516588	x	6mer	482	NA	0	Mir-506	>TTGTCA	>TGACAA	0.9040652513504028
Mir506	6mer	SWT1	404	141	146	141	146	11116134	x	6mer	404	NA	0	Mir-506	>TTGTCA	>TGACAA	0.9040652513504028
Mir506	6mer	TSGA10	519	93	98	93	98	25690803	x	6mer	519	NA	0	Mir-506	>TTGTCA	>TGACAA	0.9040652513504028
Mir506	6mer	USP37	398	416	421	416	421	10117483	x	6mer	398	NA	0	Mir-506	>TTGTCA	>TGACAA	0.9040652513504028
Mir506	6mer	GCG	442	303	308	303	308	18478084	x	6mer	442	NA	0	Mir-506	>TTGTCA	>TGACAA	0.9040652513504028
Mir506	6mer	CMYA5	447	376	381	376	381	19229773	x	6mer	447	NA	0	Mir-506	>TTGTCA	>TGACAA	0.9040652513504028
Mir506	6mer	RFX3	345	140	145	140	145	3030917	x	6mer	345	NA	0	Mir-506	>TTGTCA	>TGACAA	0.9040652513504028
Mir506	6mer	LIMS2	417	323	328	323	328	12259752	x	6mer	417	NA	0	Mir-506	>TTGTCA	>TGACAA	0.9040652513504028
Mir506	6mer	PNPLA2	404	125	130	125	130	11028125	x	6mer	404	NA	0	Mir-506	>TTGTCA	>TGACAA	0.9040652513504028
Mir506	6mer	NECTIN2	519	187	192	187	192	25535084	x	6mer	519	NA	0	Mir-506	>TTGTCA	>TGACAA	0.9040652513504028
Mir506	6mer	CTH	440	174	179	174	179	17955672	x	6mer	440	NA	0	Mir-506	>TTGTCA	>TGACAA	0.9040652513504028
Mir506	6mer	ATP6V0A4	447	86	91	86	91	19211914	x	6mer	447	NA	0	Mir-506	>TTGTCA	>TGACAA	0.9040652513504028
Mir506	6mer	GEMIN8	519	104	109	104	109	25936986	x	6mer	519	NA	0	Mir-506	>TTGTCA	>TGACAA	0.9040652513504028
Mir506	6mer	HES5	385	706	711	706	711	8797616	x	6mer	385	NA	0	Mir-506	>TTGTCA	>TGACAA	0.9040652513504028
Mir506	6mer	EFTUD2	345	276	281	276	281	3116632	x	6mer	345	NA	0	Mir-506	>TTGTCA	>TGACAA	0.9040652513504028
Mir506	6mer	MLANA	448	670	675	670	675	19611015	x	6mer	448	NA	0	Mir-506	>TTGTCA	>TGACAA	0.9040652513504028
Mir506	6mer	CALB1	447	618	623	618	623	19170553	x	6mer	447	NA	0	Mir-506	>TTGTCA	>TGACAA	0.9040652513504028
Mir506	6mer	GCG	345	299	304	299	304	2937044	x	6mer	345	NA	0	Mir-506	>TTGTCA	>TGACAA	0.9040652513504028
Mir506	6mer	EIF2B1	394	50	55	50	55	9671955	x	6mer	394	NA	0	Mir-506	>TTGTCA	>TGACAA	0.9040652513504028
Mir506	6mer	HTT	404	272	277	272	277	11117679	x	6mer	404	NA	0	Mir-506	>TTGTCA	>TGACAA	0.9040652513504028
Mir506	6mer	BLVRA	447	63	68	63	68	19202602	x	6mer	447	NA	0	Mir-506	>TTGTCA	>TGACAA	0.9040652513504028
Mir506	6mer	SPINDOC	417	553	558	553	558	12510564	x	6mer	417	NA	0	Mir-506	>TTGTCA	>TGACAA	0.9040652513504028
Mir506	6mer	DUSP12	330	304	309	304	309	1854407	x	6mer	330	NA	0	Mir-506	>TTGTCA	>TGACAA	0.9040652513504028
Mir506	6mer	RBCK1	448	226	231	226	231	19812836	x	6mer	448	NA	0	Mir-506	>TTGTCA	>TGACAA	0.9040652513504028
Mir506	6mer	DDX59	462	215	220	215	220	20189536	x	6mer	462	NA	0	Mir-506	>TTGTCA	>TGACAA	0.9040652513504028
Mir506	6mer	TACSTD2	510	280	285	280	285	23903577	x	6mer	510	NA	0	Mir-506	>TTGTCA	>TGACAA	0.9040652513504028
Mir506	6mer	PLXDC2	553	302	307	302	307	30804130	x	6mer	553	NA	0	Mir-506	>TTGTCA	>TGACAA	0.9040652513504028
Mir506	6mer	TMEM64	553	69	74	69	74	30660116	x	6mer	553	NA	0	Mir-506	>TTGTCA	>TGACAA	0.9040652513504028
Mir506	6mer	MRAP2	462	73	78	73	78	19957283	x	6mer	462	NA	0	Mir-506	>TTGTCA	>TGACAA	0.9040652513504028
Mir506	6mer	NDP	440	527	532	527	532	18232999	x	6mer	440	NA	0	Mir-506	>TTGTCA	>TGACAA	0.9040652513504028
Mir506	6mer	TUBGCP4	553	511	516	511	516	30787430	x	6mer	553	NA	0	Mir-506	>TTGTCA	>TGACAA	0.9040652513504028
Mir506	6mer	SFTPD	330	760	765	760	765	1740453	x	6mer	330	NA	0	Mir-506	>TTGTCA	>TGACAA	0.9040652513504028
Mir506	6mer	TMEM212	510	130	135	130	135	24133885	x	6mer	510	NA	0	Mir-506	>TTGTCA	>TGACAA	0.9040652513504028
Mir506	6mer	HIGD2A	417	95	100	95	100	12223927	x	6mer	417	NA	0	Mir-506	>TTGTCA	>TGACAA	0.9040652513504028
Mir506	6mer	PDAP1	333	376	381	376	381	2575995	x	6mer	333	NA	0	Mir-506	>TTGTCA	>TGACAA	0.9040652513504028
Mir506	6mer	OSTN	442	898	903	898	903	18430336	x	6mer	442	NA	0	Mir-506	>TTGTCA	>TGACAA	0.9040652513504028
Mir506	6mer	ANAPC4	440	114	119	114	119	17999383	x	6mer	440	NA	0	Mir-506	>TTGTCA	>TGACAA	0.9040652513504028
Mir506	6mer	ADAMTS18	385	232	237	232	237	9013441	x	6mer	385	NA	0	Mir-506	>TTGTCA	>TGACAA	0.9040652513504028
Mir506	6mer	TRUB1	385	57	62	57	62	8726985	x	6mer	385	NA	0	Mir-506	>TTGTCA	>TGACAA	0.9040652513504028
Mir506	6mer	RGSL1	447	554	559	554	559	19411021	x	6mer	447	NA	0	Mir-506	>TTGTCA	>TGACAA	0.9040652513504028
Mir506	6mer	TGIF2LX	417	274	279	274	279	12684991	x	6mer	417	NA	0	Mir-506	>TTGTCA	>TGACAA	0.9040652513504028
Mir506	6mer	MEX3D	522	278	283	278	283	26293207	x	6mer	522	NA	0	Mir-506	>TTGTCA	>TGACAA	0.9040652513504028
Mir506	6mer	CD82	417	832	837	832	837	12505325	x	6mer	417	NA	0	Mir-506	>TTGTCA	>TGACAA	0.9040652513504028
Mir506	6mer	INTS3	462	790	795	790	795	20199754	x	6mer	462	NA	0	Mir-506	>TTGTCA	>TGACAA	0.9040652513504028
Mir506	6mer	AGK	407	628	633	628	633	11494663	x	6mer	407	NA	0	Mir-506	>TTGTCA	>TGACAA	0.9040652513504028
Mir506	6mer	NR2C1	407	129	134	129	134	11384177	x	6mer	407	NA	0	Mir-506	>TTGTCA	>TGACAA	0.9040652513504028
Mir506	6mer	OPN4	553	287	292	287	292	30829239	x	6mer	553	NA	0	Mir-506	>TTGTCA	>TGACAA	0.9040652513504028
Mir506	6mer	ONECUT2	442	584	589	584	589	18540095	x	6mer	442	NA	0	Mir-506	>TTGTCA	>TGACAA	0.9040652513504028
Mir506	6mer	NAV1	448	658	663	658	663	19699693	x	6mer	448	NA	0	Mir-506	>TTGTCA	>TGACAA	0.9040652513504028
Mir506	6mer	ADAMTS4	522	175	180	175	180	26231150	x	6mer	522	NA	0	Mir-506	>TTGTCA	>TGACAA	0.9040652513504028
Mir506	6mer	HOXB8	358	594	599	594	599	5782147	x	6mer	358	NA	0	Mir-506	>TTGTCA	>TGACAA	0.9040652513504028
Mir506	6mer	HDX	448	294	299	294	299	19855778	x	6mer	448	NA	0	Mir-506	>TTGTCA	>TGACAA	0.9040652513504028
Mir506	6mer	NHLRC2	407	65	70	65	70	11535481	x	6mer	407	NA	0	Mir-506	>TTGTCA	>TGACAA	0.9040652513504028
Mir506	6mer	MAPK10	519	98	103	98	103	25594125	x	6mer	519	NA	0	Mir-506	>TTGTCA	>TGACAA	0.9040652513504028
Mir506	6mer	RFTN1	330	506	511	506	511	1690660	x	6mer	330	NA	0	Mir-506	>TTGTCA	>TGACAA	0.9040652513504028
Mir506	6mer	NNMT	442	127	132	127	132	18494453	x	6mer	442	NA	0	Mir-506	>TTGTCA	>TGACAA	0.9040652513504028
Mir506	6mer	OLAH	510	403	408	403	408	24189331	x	6mer	510	NA	0	Mir-506	>TTGTCA	>TGACAA	0.9040652513504028
Mir506	6mer	NCOA2	398	699	704	699	704	10384479	x	6mer	398	NA	0	Mir-506	>TTGTCA	>TGACAA	0.9040652513504028
Mir506	6mer	PLPPR5	522	718	723	718	723	25951494	x	6mer	522	NA	0	Mir-506	>TTGTCA	>TGACAA	0.9040652513504028
Mir506	6mer	CHD7	345	36	41	36	41	3073438	x	6mer	345	NA	0	Mir-506	>TTGTCA	>TGACAA	0.9040652513504028
Mir506	6mer	ROBO2	345	353	358	353	358	2777440	x	6mer	345	NA	0	Mir-506	>TTGTCA	>TGACAA	0.9040652513504028
Mir506	6mer	ASAP3	358	319	324	319	324	5691971	x	6mer	358	NA	0	Mir-506	>TTGTCA	>TGACAA	0.9040652513504028
Mir506	6mer	NANP	398	526	531	526	531	10342981	x	6mer	398	NA	0	Mir-506	>TTGTCA	>TGACAA	0.9040652513504028
Mir506	6mer	MTHFD2	442	502	507	502	507	18446274	x	6mer	442	NA	0	Mir-506	>TTGTCA	>TGACAA	0.9040652513504028
Mir506	6mer	PIAS1	510	542	547	542	547	23943154	x	6mer	510	NA	0	Mir-506	>TTGTCA	>TGACAA	0.9040652513504028
Mir506	6mer	BTBD8	485	440	445	440	445	22803921	x	6mer	485	NA	0	Mir-506	>TTGTCA	>TGACAA	0.9040652513504028
Mir506	6mer	FOS	519	26	31	26	31	25693613	x	6mer	519	NA	0	Mir-506	>TTGTCA	>TGACAA	0.9040652513504028
Mir506	6mer	NUDT9	358	320	325	320	325	5615327	x	6mer	358	NA	0	Mir-506	>TTGTCA	>TGACAA	0.9040652513504028
Mir506	6mer	BCAS2	358	489	494	489	494	5812214	x	6mer	358	NA	0	Mir-506	>TTGTCA	>TGACAA	0.9040652513504028
Mir506	6mer	INPP5F	394	177	182	177	182	9611158	x	6mer	394	NA	0	Mir-506	>TTGTCA	>TGACAA	0.9040652513504028
Mir506	6mer	MALSU1	417	505	510	505	510	12324710	x	6mer	417	NA	0	Mir-506	>TTGTCA	>TGACAA	0.9040652513504028
Mir506	6mer	TSHZ1	358	377	382	377	382	5945033	x	6mer	358	NA	0	Mir-506	>TTGTCA	>TGACAA	0.9040652513504028
Mir506	6mer	KCNC2	447	72	77	72	77	19302858	x	6mer	447	NA	0	Mir-506	>TTGTCA	>TGACAA	0.9040652513504028
Mir506	6mer	SF3B6	485	624	629	624	629	22858201	x	6mer	485	NA	0	Mir-506	>TTGTCA	>TGACAA	0.9040652513504028
Mir506	6mer	PUS3	440	218	223	218	223	18129786	x	6mer	440	NA	0	Mir-506	>TTGTCA	>TGACAA	0.9040652513504028
Mir506	6mer	TEX9	345	301	306	301	306	2850755	x	6mer	345	NA	0	Mir-506	>TTGTCA	>TGACAA	0.9040652513504028
Mir506	6mer	BCL2L10	417	405	410	405	410	12408903	x	6mer	417	NA	0	Mir-506	>TTGTCA	>TGACAA	0.9040652513504028
Mir506	6mer	GON7	358	93	98	93	98	5638014	x	6mer	358	NA	0	Mir-506	>TTGTCA	>TGACAA	0.9040652513504028
Mir506	6mer	MED31	407	37	42	37	42	11560799	x	6mer	407	NA	0	Mir-506	>TTGTCA	>TGACAA	0.9040652513504028
Mir506	6mer	DNAJC27	358	189	194	189	194	5732624	x	6mer	358	NA	0	Mir-506	>TTGTCA	>TGACAA	0.9040652513504028
Mir506	6mer	FIBP	510	25	30	25	30	24164667	x	6mer	510	NA	0	Mir-506	>TTGTCA	>TGACAA	0.9040652513504028
Mir506	6mer	CEP19	407	734	739	734	739	11296910	x	6mer	407	NA	0	Mir-506	>TTGTCA	>TGACAA	0.9040652513504028
Mir506	6mer	NAV1	330	667	672	667	672	1851109	x	6mer	330	NA	0	Mir-506	>TTGTCA	>TGACAA	0.9040652513504028
Mir506	6mer	SCPEP1	485	299	304	299	304	22898203	x	6mer	485	NA	0	Mir-506	>TTGTCA	>TGACAA	0.9040652513504028
Mir506	6mer	PRKAG1	404	589	594	589	594	11198754	x	6mer	404	NA	0	Mir-506	>TTGTCA	>TGACAA	0.9040652513504028
Mir506	6mer	PI4KB	398	652	657	652	657	10066031	x	6mer	398	NA	0	Mir-506	>TTGTCA	>TGACAA	0.9040652513504028
Mir506	6mer	SPATS2L	358	385	390	385	390	5667547	x	6mer	358	NA	0	Mir-506	>TTGTCA	>TGACAA	0.9040652513504028
Mir506	6mer	ASIC2	553	86	91	86	91	30867356	x	6mer	553	NA	0	Mir-506	>TTGTCA	>TGACAA	0.9040652513504028
Mir506	6mer	EIF3A	448	607	612	607	612	19587698	x	6mer	448	NA	0	Mir-506	>TTGTCA	>TGACAA	0.9040652513504028
Mir506	6mer	FAT1	462	813	818	813	818	20194026	x	6mer	462	NA	0	Mir-506	>TTGTCA	>TGACAA	0.9040652513504028
Mir506	6mer	PIGG	345	230	235	230	235	2792569	x	6mer	345	NA	0	Mir-506	>TTGTCA	>TGACAA	0.9040652513504028
Mir506	6mer	CCNE1	330	457	462	457	462	1814506	x	6mer	330	NA	0	Mir-506	>TTGTCA	>TGACAA	0.9040652513504028
Mir506	6mer	UPP2	442	622	627	622	627	18477732	x	6mer	442	NA	0	Mir-506	>TTGTCA	>TGACAA	0.9040652513504028
Mir506	6mer	YWHAH	394	128	133	128	133	9677414	x	6mer	394	NA	0	Mir-506	>TTGTCA	>TGACAA	0.9040652513504028
Mir506	6mer	DEPDC1B	333	776	781	776	781	2431088	x	6mer	333	NA	0	Mir-506	>TTGTCA	>TGACAA	0.9040652513504028
Mir506	6mer	HNMT	407	276	281	276	281	11438984	x	6mer	407	NA	0	Mir-506	>TTGTCA	>TGACAA	0.9040652513504028
Mir506	6mer	HAUS5	333	352	357	352	357	2707409	x	6mer	333	NA	0	Mir-506	>TTGTCA	>TGACAA	0.9040652513504028
Mir506	6mer	VWA5A	407	411	416	411	416	11622626	x	6mer	407	NA	0	Mir-506	>TTGTCA	>TGACAA	0.9040652513504028
Mir506	6mer	TMEM108	510	85	90	85	90	24129512	x	6mer	510	NA	0	Mir-506	>TTGTCA	>TGACAA	0.9040652513504028
Mir506	6mer	GRIA2	394	279	284	279	284	9584342	x	6mer	394	NA	0	Mir-506	>TTGTCA	>TGACAA	0.9040652513504028
Mir506	6mer	UPF3B	553	713	718	713	718	30947843	x	6mer	553	NA	0	Mir-506	>TTGTCA	>TGACAA	0.9040652513504028
Mir506	6mer	TANGO2	522	580	585	580	585	26175634	x	6mer	522	NA	0	Mir-506	>TTGTCA	>TGACAA	0.9040652513504028
Mir506	6mer	TRIM41	417	98	103	98	103	12237745	x	6mer	417	NA	0	Mir-506	>TTGTCA	>TGACAA	0.9040652513504028
Mir506	6mer	CTNNAL1	345	164	169	164	169	3022847	x	6mer	345	NA	0	Mir-506	>TTGTCA	>TGACAA	0.9040652513504028
Mir506	6mer	PRR15	345	433	438	433	438	3009129	x	6mer	345	NA	0	Mir-506	>TTGTCA	>TGACAA	0.9040652513504028
Mir506	6mer	HKDC1	398	303	308	303	308	10108167	x	6mer	398	NA	0	Mir-506	>TTGTCA	>TGACAA	0.9040652513504028
Mir506	6mer	HTRA4	404	526	531	526	531	11209645	x	6mer	404	NA	0	Mir-506	>TTGTCA	>TGACAA	0.9040652513504028
Mir506	6mer	ACTR8	485	38	43	38	43	22595572	x	6mer	485	NA	0	Mir-506	>TTGTCA	>TGACAA	0.9040652513504028
Mir506	6mer	EIF3J	462	562	567	562	567	19929839	x	6mer	462	NA	0	Mir-506	>TTGTCA	>TGACAA	0.9040652513504028
Mir506	6mer	EFTUD2	385	243	248	243	248	8874559	x	6mer	385	NA	0	Mir-506	>TTGTCA	>TGACAA	0.9040652513504028
Mir506	6mer	BLOC1S2	333	382	387	382	387	2661678	x	6mer	333	NA	0	Mir-506	>TTGTCA	>TGACAA	0.9040652513504028
Mir506	6mer	UBAP2L	553	104	109	104	109	30674284	x	6mer	553	NA	0	Mir-506	>TTGTCA	>TGACAA	0.9040652513504028
Mir506	6mer	CSMD3	385	322	327	322	327	8910075	x	6mer	385	NA	0	Mir-506	>TTGTCA	>TGACAA	0.9040652513504028
Mir506	6mer	NMT1	385	150	155	150	155	8874927	x	6mer	385	NA	0	Mir-506	>TTGTCA	>TGACAA	0.9040652513504028
Mir506	6mer	ANXA6	407	417	422	417	422	11365038	x	6mer	407	NA	0	Mir-506	>TTGTCA	>TGACAA	0.9040652513504028
Mir506	6mer	USP37	482	372	377	372	377	22130047	x	6mer	482	NA	0	Mir-506	>TTGTCA	>TGACAA	0.9040652513504028
Mir506	6mer	TAC1	482	184	189	184	189	22189912	x	6mer	482	NA	0	Mir-506	>TTGTCA	>TGACAA	0.9040652513504028
Mir506	6mer	PIPOX	510	135	140	135	140	23991092	x	6mer	510	NA	0	Mir-506	>TTGTCA	>TGACAA	0.9040652513504028
Mir506	6mer	FXN	510	120	125	120	125	24228546	x	6mer	510	NA	0	Mir-506	>TTGTCA	>TGACAA	0.9040652513504028
Mir506	6mer	ARG2	462	15	20	15	20	19940831	x	6mer	462	NA	0	Mir-506	>TTGTCA	>TGACAA	0.9040652513504028
Mir506	6mer	CDC5L	358	200	205	200	205	5964889	x	6mer	358	NA	0	Mir-506	>TTGTCA	>TGACAA	0.9040652513504028
Mir506	6mer	SERPINB6	510	51	56	51	56	24100187	x	6mer	510	NA	0	Mir-506	>TTGTCA	>TGACAA	0.9040652513504028
Mir506	6mer	SMC4	462	202	207	202	207	19884289	x	6mer	462	NA	0	Mir-506	>TTGTCA	>TGACAA	0.9040652513504028
Mir506	6mer	TIFA	333	675	680	675	680	2353184	x	6mer	333	NA	0	Mir-506	>TTGTCA	>TGACAA	0.9040652513504028
Mir506	6mer	TREML1	510	279	284	279	284	24093458	x	6mer	510	NA	0	Mir-506	>TTGTCA	>TGACAA	0.9040652513504028
Mir506	6mer	FBLN1	394	57	62	57	62	9463851	x	6mer	394	NA	0	Mir-506	>TTGTCA	>TGACAA	0.9040652513504028
Mir506	6mer	RIMS2	330	25	30	25	30	1864204	x	6mer	330	NA	0	Mir-506	>TTGTCA	>TGACAA	0.9040652513504028
Mir506	6mer	ARL4C	485	660	665	660	665	22817676	x	6mer	485	NA	0	Mir-506	>TTGTCA	>TGACAA	0.9040652513504028
Mir506	6mer	C12H14ORF119	519	133	138	133	138	25706292	x	6mer	519	NA	0	Mir-506	>TTGTCA	>TGACAA	0.9040652513504028
Mir506	6mer	NKIRAS1	522	601	606	601	606	26013514	x	6mer	522	NA	0	Mir-506	>TTGTCA	>TGACAA	0.9040652513504028
Mir506	6mer	FLYWCH2	407	92	97	92	97	11306978	x	6mer	407	NA	0	Mir-506	>TTGTCA	>TGACAA	0.9040652513504028
Mir506	6mer	RPL31	385	20	25	20	25	9064432	x	6mer	385	NA	0	Mir-506	>TTGTCA	>TGACAA	0.9040652513504028
Mir506	6mer	CBX4	448	458	463	458	463	19790120	x	6mer	448	NA	0	Mir-506	>TTGTCA	>TGACAA	0.9040652513504028
Mir506	6mer	NOL7	447	78	83	78	83	19254646	x	6mer	447	NA	0	Mir-506	>TTGTCA	>TGACAA	0.9040652513504028
Mir506	6mer	IQCB1	485	629	634	629	634	22748469	x	6mer	485	NA	0	Mir-506	>TTGTCA	>TGACAA	0.9040652513504028
Mir506	6mer	MAPK10	394	379	384	379	384	9468034	x	6mer	394	NA	0	Mir-506	>TTGTCA	>TGACAA	0.9040652513504028
Mir506	6mer	EIF4A1	398	385	390	385	390	10417350	x	6mer	398	NA	0	Mir-506	>TTGTCA	>TGACAA	0.9040652513504028
Mir506	6mer	RPA2	385	145	150	145	150	8805417	x	6mer	385	NA	0	Mir-506	>TTGTCA	>TGACAA	0.9040652513504028
Mir506	6mer	ADM	482	262	267	262	267	22381283	x	6mer	482	NA	0	Mir-506	>TTGTCA	>TGACAA	0.9040652513504028
Mir506	6mer	SLC35F3	553	103	108	103	108	30804959	x	6mer	553	NA	0	Mir-506	>TTGTCA	>TGACAA	0.9040652513504028
Mir506	6mer	NEIL3	553	253	258	253	258	30566579	x	6mer	553	NA	0	Mir-506	>TTGTCA	>TGACAA	0.9040652513504028
Mir506	6mer	ALOX5AP	447	267	272	267	272	19406473	x	6mer	447	NA	0	Mir-506	>TTGTCA	>TGACAA	0.9040652513504028
Mir506	6mer	ITM2A	398	297	302	297	302	10451498	x	6mer	398	NA	0	Mir-506	>TTGTCA	>TGACAA	0.9040652513504028
Mir506	6mer	SLC52A3	553	84	89	84	89	30755118	x	6mer	553	NA	0	Mir-506	>TTGTCA	>TGACAA	0.9040652513504028
Mir506	6mer	PPP2CB	553	137	142	137	142	30568922	x	6mer	553	NA	0	Mir-506	>TTGTCA	>TGACAA	0.9040652513504028
Mir506	6mer	NFIB	407	283	288	283	288	11500833	x	6mer	407	NA	0	Mir-506	>TTGTCA	>TGACAA	0.9040652513504028
Mir506	6mer	CCDC138	510	350	355	350	355	24204258	x	6mer	510	NA	0	Mir-506	>TTGTCA	>TGACAA	0.9040652513504028
Mir506	6mer	MGAT4C	510	503	508	503	508	24031760	x	6mer	510	NA	0	Mir-506	>TTGTCA	>TGACAA	0.9040652513504028
Mir506	6mer	UPB1	385	437	442	437	442	9044303	x	6mer	385	NA	0	Mir-506	>TTGTCA	>TGACAA	0.9040652513504028
Mir506	6mer	VIT	407	233	238	233	238	11518391	x	6mer	407	NA	0	Mir-506	>TTGTCA	>TGACAA	0.9040652513504028
Mir506	6mer	OPALIN	358	774	779	774	779	5755441	x	6mer	358	NA	0	Mir-506	>TTGTCA	>TGACAA	0.9040652513504028
Mir506	6mer	CEP57L1	407	543	548	543	548	11430910	x	6mer	407	NA	0	Mir-506	>TTGTCA	>TGACAA	0.9040652513504028
Mir506	6mer	ATG4A	485	175	180	175	180	22966195	x	6mer	485	NA	0	Mir-506	>TTGTCA	>TGACAA	0.9040652513504028
Mir506	6mer	MDM2	440	24	29	24	29	17978047	x	6mer	440	NA	0	Mir-506	>TTGTCA	>TGACAA	0.9040652513504028
Mir506	6mer	SH2B3	447	505	510	505	510	19380880	x	6mer	447	NA	0	Mir-506	>TTGTCA	>TGACAA	0.9040652513504028
Mir506	6mer	PRDM6	417	58	63	58	63	12235186	x	6mer	417	NA	0	Mir-506	>TTGTCA	>TGACAA	0.9040652513504028
Mir506	6mer	MTFMT	385	114	119	114	119	8705882	x	6mer	385	NA	0	Mir-506	>TTGTCA	>TGACAA	0.9040652513504028
Mir506	6mer	CREG1	330	641	646	641	646	1846652	x	6mer	330	NA	0	Mir-506	>TTGTCA	>TGACAA	0.9040652513504028
Mir506	6mer	PYCR2	407	296	301	296	301	11627974	x	6mer	407	NA	0	Mir-506	>TTGTCA	>TGACAA	0.9040652513504028
Mir506	6mer	GABARAP	404	180	185	180	185	11140117	x	6mer	404	NA	0	Mir-506	>TTGTCA	>TGACAA	0.9040652513504028
Mir506	6mer	RHBDD2	448	136	141	136	141	19800678	x	6mer	448	NA	0	Mir-506	>TTGTCA	>TGACAA	0.9040652513504028
Mir506	6mer	CD53	522	453	458	453	458	25950021	x	6mer	522	NA	0	Mir-506	>TTGTCA	>TGACAA	0.9040652513504028
Mir506	6mer	IFT22	442	122	127	122	127	18497475	x	6mer	442	NA	0	Mir-506	>TTGTCA	>TGACAA	0.9040652513504028
Mir506	6mer	BLOC1S2	394	345	350	345	350	9608347	x	6mer	394	NA	0	Mir-506	>TTGTCA	>TGACAA	0.9040652513504028
Mir506	6mer	FAM72A	394	516	521	516	521	9624531	x	6mer	394	NA	0	Mir-506	>TTGTCA	>TGACAA	0.9040652513504028
Mir506	6mer	TPCN2	519	196	201	196	201	25496802	x	6mer	519	NA	0	Mir-506	>TTGTCA	>TGACAA	0.9040652513504028
Mir506	6mer	NEDD8	447	27	32	27	32	19273659	x	6mer	447	NA	0	Mir-506	>TTGTCA	>TGACAA	0.9040652513504028
Mir506	6mer	VDAC3	417	236	241	236	241	12297149	x	6mer	417	NA	0	Mir-506	>TTGTCA	>TGACAA	0.9040652513504028
Mir506	6mer	MTX1	440	265	270	265	270	17966187	x	6mer	440	NA	0	Mir-506	>TTGTCA	>TGACAA	0.9040652513504028
Mir506	6mer	RIDA	447	164	169	164	169	19169748	x	6mer	447	NA	0	Mir-506	>TTGTCA	>TGACAA	0.9040652513504028
Mir506	6mer	GJB6	519	97	102	97	102	25904177	x	6mer	519	NA	0	Mir-506	>TTGTCA	>TGACAA	0.9040652513504028
Mir506	6mer	RALYL	447	776	781	776	781	19171224	x	6mer	447	NA	0	Mir-506	>TTGTCA	>TGACAA	0.9040652513504028
Mir506	6mer	TEK	447	348	353	348	353	19397006	x	6mer	447	NA	0	Mir-506	>TTGTCA	>TGACAA	0.9040652513504028
Mir506	6mer	PAK4	417	170	175	170	175	12645631	x	6mer	417	NA	0	Mir-506	>TTGTCA	>TGACAA	0.9040652513504028
Mir506	6mer	WHR1	485	353	358	353	358	22725535	x	6mer	485	NA	0	Mir-506	>TTGTCA	>TGACAA	0.9040652513504028
Mir506	6mer	KCNJ11	404	28	33	28	33	11015748	x	6mer	404	NA	0	Mir-506	>TTGTCA	>TGACAA	0.9040652513504028
Mir506	6mer	FBXL19	333	670	675	670	675	2571508	x	6mer	333	NA	0	Mir-506	>TTGTCA	>TGACAA	0.9040652513504028
Mir506	6mer	STAMBP	407	506	511	506	511	11522150	x	6mer	407	NA	0	Mir-506	>TTGTCA	>TGACAA	0.9040652513504028
Mir506	6mer	PPP2CA	440	250	255	250	255	17917567	x	6mer	440	NA	0	Mir-506	>TTGTCA	>TGACAA	0.9040652513504028
Mir506	6mer	ZCCHC12	442	160	165	160	165	18664743	x	6mer	442	NA	0	Mir-506	>TTGTCA	>TGACAA	0.9040652513504028
Mir506	6mer	DPH2	485	489	494	489	494	22797838	x	6mer	485	NA	0	Mir-506	>TTGTCA	>TGACAA	0.9040652513504028
Mir506	6mer	ARMC2	482	790	795	790	795	22265701	x	6mer	482	NA	0	Mir-506	>TTGTCA	>TGACAA	0.9040652513504028
Mir506	6mer	TCFL5	398	251	256	251	256	10333734	x	6mer	398	NA	0	Mir-506	>TTGTCA	>TGACAA	0.9040652513504028
Mir506	6mer	GABRD	333	97	102	97	102	2387208	x	6mer	333	NA	0	Mir-506	>TTGTCA	>TGACAA	0.9040652513504028
Mir506	6mer	ME2	398	241	246	241	246	10361553	x	6mer	398	NA	0	Mir-506	>TTGTCA	>TGACAA	0.9040652513504028
Mir506	6mer	SPINDOC	398	568	573	568	573	10213815	x	6mer	398	NA	0	Mir-506	>TTGTCA	>TGACAA	0.9040652513504028
Mir506	6mer	INSC	553	196	201	196	201	30528927	x	6mer	553	NA	0	Mir-506	>TTGTCA	>TGACAA	0.9040652513504028
Mir506	6mer	PABIR2	485	47	52	47	52	22967482	x	6mer	485	NA	0	Mir-506	>TTGTCA	>TGACAA	0.9040652513504028
Mir506	6mer	PLLP	385	73	78	73	78	9008109	x	6mer	385	NA	0	Mir-506	>TTGTCA	>TGACAA	0.9040652513504028
Mir506	6mer	TBK1	482	112	117	112	117	22170050	x	6mer	482	NA	0	Mir-506	>TTGTCA	>TGACAA	0.9040652513504028
Mir506	6mer	IL15RA	330	137	142	137	142	1617922	x	6mer	330	NA	0	Mir-506	>TTGTCA	>TGACAA	0.9040652513504028
Mir506	6mer	ZNF18	345	58	63	58	63	3101293	x	6mer	345	NA	0	Mir-506	>TTGTCA	>TGACAA	0.9040652513504028
Mir506	6mer	SLC22A4	394	173	178	173	178	9386495	x	6mer	394	NA	0	Mir-506	>TTGTCA	>TGACAA	0.9040652513504028
Mir506	6mer	CARNS1	333	476	481	476	481	2602039	x	6mer	333	NA	0	Mir-506	>TTGTCA	>TGACAA	0.9040652513504028
Mir506	6mer	EIF3A	448	642	647	642	647	19587699	x	6mer	448	NA	0	Mir-506	>TTGTCA	>TGACAA	0.9040652513504028
Mir506	6mer	SPIB	417	432	437	432	437	12635596	x	6mer	417	NA	0	Mir-506	>TTGTCA	>TGACAA	0.9040652513504028
Mir506	6mer	HOXA10	440	604	609	604	609	18040740	x	6mer	440	NA	0	Mir-506	>TTGTCA	>TGACAA	0.9040652513504028
Mir506	6mer	CIAPIN1	398	42	47	42	47	10408092	x	6mer	398	NA	0	Mir-506	>TTGTCA	>TGACAA	0.9040652513504028
Mir506	6mer	HADH	448	467	472	467	472	19517339	x	6mer	448	NA	0	Mir-506	>TTGTCA	>TGACAA	0.9040652513504028
Mir506	6mer	SOD3	519	840	845	840	845	25764107	x	6mer	519	NA	0	Mir-506	>TTGTCA	>TGACAA	0.9040652513504028
Mir506	6mer	SEBOX	482	50	55	50	55	22293761	x	6mer	482	NA	0	Mir-506	>TTGTCA	>TGACAA	0.9040652513504028
Mir506	6mer	DUSP12	417	164	169	164	169	12593457	x	6mer	417	NA	0	Mir-506	>TTGTCA	>TGACAA	0.9040652513504028
Mir506	6mer	ENOPH1	448	195	200	195	200	19518842	x	6mer	448	NA	0	Mir-506	>TTGTCA	>TGACAA	0.9040652513504028
Mir506	6mer	VEGFD	358	282	287	282	287	5808110	x	6mer	358	NA	0	Mir-506	>TTGTCA	>TGACAA	0.9040652513504028
Mir506	6mer	TMCC3	519	649	654	649	654	25509863	x	6mer	519	NA	0	Mir-506	>TTGTCA	>TGACAA	0.9040652513504028
Mir506	6mer	MYL6	462	77	82	77	82	20047978	x	6mer	462	NA	0	Mir-506	>TTGTCA	>TGACAA	0.9040652513504028
Mir506	6mer	MED27	385	70	75	70	75	8980651	x	6mer	385	NA	0	Mir-506	>TTGTCA	>TGACAA	0.9040652513504028
Mir506	6mer	TMEM222	510	92	97	92	97	23913842	x	6mer	510	NA	0	Mir-506	>TTGTCA	>TGACAA	0.9040652513504028
Mir506	6mer	GPX5	417	316	321	316	321	12375723	x	6mer	417	NA	0	Mir-506	>TTGTCA	>TGACAA	0.9040652513504028
Mir506	6mer	GPR68	345	445	450	445	450	2866444	x	6mer	345	NA	0	Mir-506	>TTGTCA	>TGACAA	0.9040652513504028
Mir506	6mer	PGPEP1L	519	353	358	353	358	25711312	x	6mer	519	NA	0	Mir-506	>TTGTCA	>TGACAA	0.9040652513504028
Mir506	6mer	DSC2	358	48	53	48	53	5942067	x	6mer	358	NA	0	Mir-506	>TTGTCA	>TGACAA	0.9040652513504028
Mir506	6mer	SNU13	407	831	836	831	836	11388293	x	6mer	407	NA	0	Mir-506	>TTGTCA	>TGACAA	0.9040652513504028
Mir506	6mer	CD53	448	438	443	438	443	19623951	x	6mer	448	NA	0	Mir-506	>TTGTCA	>TGACAA	0.9040652513504028
Mir506	6mer	HEATR5B	358	141	146	141	146	5734874	x	6mer	358	NA	0	Mir-506	>TTGTCA	>TGACAA	0.9040652513504028
Mir506	6mer	AADACL3	394	792	797	792	797	9413596	x	6mer	394	NA	0	Mir-506	>TTGTCA	>TGACAA	0.9040652513504028
Mir506	6mer	NELFCD	345	51	56	51	56	2902811	x	6mer	345	NA	0	Mir-506	>TTGTCA	>TGACAA	0.9040652513504028
Mir506	6mer	CEACAM19	385	552	557	552	557	9025720	x	6mer	385	NA	0	Mir-506	>TTGTCA	>TGACAA	0.9040652513504028
Mir506	6mer	RALYL	447	92	97	92	97	19171225	x	6mer	447	NA	0	Mir-506	>TTGTCA	>TGACAA	0.9040652513504028
Mir506	6mer	CD84	553	111	116	111	116	30670594	x	6mer	553	NA	0	Mir-506	>TTGTCA	>TGACAA	0.9040652513504028
Mir506	6mer	PGM3	553	243	248	243	248	30630369	x	6mer	553	NA	0	Mir-506	>TTGTCA	>TGACAA	0.9040652513504028
Mir506	6mer	SFMBT1	407	47	52	47	52	11547540	x	6mer	407	NA	0	Mir-506	>TTGTCA	>TGACAA	0.9040652513504028
Mir506	6mer	CFL2	462	572	577	572	577	19937068	x	6mer	462	NA	0	Mir-506	>TTGTCA	>TGACAA	0.9040652513504028
Mir506	6mer	SIPA1L3	407	657	662	657	662	11589930	x	6mer	407	NA	0	Mir-506	>TTGTCA	>TGACAA	0.9040652513504028
Mir506	6mer	PRDX1	442	201	206	201	206	18259682	x	6mer	442	NA	0	Mir-506	>TTGTCA	>TGACAA	0.9040652513504028
Mir506	6mer	IRX1	510	107	112	107	112	24062647	x	6mer	510	NA	0	Mir-506	>TTGTCA	>TGACAA	0.9040652513504028
Mir506	6mer	VCAM1	333	472	477	472	477	2409207	x	6mer	333	NA	0	Mir-506	>TTGTCA	>TGACAA	0.9040652513504028
Mir506	6mer	MTMR7	358	107	112	107	112	5976041	x	6mer	358	NA	0	Mir-506	>TTGTCA	>TGACAA	0.9040652513504028
Mir506	6mer	KRTAP29-1	330	553	558	553	558	1794340	x	6mer	330	NA	0	Mir-506	>TTGTCA	>TGACAA	0.9040652513504028
Mir506	6mer	NEIL3	442	152	157	152	157	18513488	x	6mer	442	NA	0	Mir-506	>TTGTCA	>TGACAA	0.9040652513504028
Mir506	6mer	SEPHS2	333	292	297	292	297	2571128	x	6mer	333	NA	0	Mir-506	>TTGTCA	>TGACAA	0.9040652513504028
Mir506	6mer	TRAF6	394	140	145	140	145	9495162	x	6mer	394	NA	0	Mir-506	>TTGTCA	>TGACAA	0.9040652513504028
Mir506	6mer	AP3B1	447	39	44	39	44	19229584	x	6mer	447	NA	0	Mir-506	>TTGTCA	>TGACAA	0.9040652513504028
Mir506	6mer	HAUS8	440	62	67	62	67	17936677	x	6mer	440	NA	0	Mir-506	>TTGTCA	>TGACAA	0.9040652513504028
Mir506	6mer	SARS2	482	160	165	160	165	22359993	x	6mer	482	NA	0	Mir-506	>TTGTCA	>TGACAA	0.9040652513504028
Mir506	6mer	ARL14EP	394	318	323	318	323	9494397	x	6mer	394	NA	0	Mir-506	>TTGTCA	>TGACAA	0.9040652513504028
Mir506	6mer	MRPS35	462	822	827	822	827	20229172	x	6mer	462	NA	0	Mir-506	>TTGTCA	>TGACAA	0.9040652513504028
Mir506	6mer	CLDN20	333	125	130	125	130	2471141	x	6mer	333	NA	0	Mir-506	>TTGTCA	>TGACAA	0.9040652513504028
Mir506	6mer	PI4KA	398	143	148	143	148	10367417	x	6mer	398	NA	0	Mir-506	>TTGTCA	>TGACAA	0.9040652513504028
Mir506	6mer	MRPS18B	553	210	215	210	215	30640224	x	6mer	553	NA	0	Mir-506	>TTGTCA	>TGACAA	0.9040652513504028
Mir506	6mer	PEPD	333	97	102	97	102	2706410	x	6mer	333	NA	0	Mir-506	>TTGTCA	>TGACAA	0.9040652513504028
Mir506	6mer	GAL	398	59	64	59	64	10219036	x	6mer	398	NA	0	Mir-506	>TTGTCA	>TGACAA	0.9040652513504028
Mir506	6mer	TOPBP1	553	333	338	333	338	30621430	x	6mer	553	NA	0	Mir-506	>TTGTCA	>TGACAA	0.9040652513504028
Mir506	6mer	CA7	482	605	610	605	610	22353798	x	6mer	482	NA	0	Mir-506	>TTGTCA	>TGACAA	0.9040652513504028
Mir506	6mer	SNURF	398	16	21	16	21	10143266	x	6mer	398	NA	0	Mir-506	>TTGTCA	>TGACAA	0.9040652513504028
Mir506	6mer	FDX2	417	240	245	240	245	12348900	x	6mer	417	NA	0	Mir-506	>TTGTCA	>TGACAA	0.9040652513504028
Mir506	6mer	MEI1	407	82	87	82	87	11388315	x	6mer	407	NA	0	Mir-506	>TTGTCA	>TGACAA	0.9040652513504028
Mir506	6mer	ATP12A	448	110	115	110	115	19712546	x	6mer	448	NA	0	Mir-506	>TTGTCA	>TGACAA	0.9040652513504028
Mir506	6mer	CFL2	440	573	578	573	578	18064740	x	6mer	440	NA	0	Mir-506	>TTGTCA	>TGACAA	0.9040652513504028
Mir506	6mer	RGS20	522	294	299	294	299	25944768	x	6mer	522	NA	0	Mir-506	>TTGTCA	>TGACAA	0.9040652513504028
Mir506	6mer	NDUFB6	485	56	61	56	61	22844389	x	6mer	485	NA	0	Mir-506	>TTGTCA	>TGACAA	0.9040652513504028
Mir506	6mer	EOLA2	417	104	109	104	109	12690457	x	6mer	417	NA	0	Mir-506	>TTGTCA	>TGACAA	0.9040652513504028
Mir506	6mer	IDNK	510	340	345	340	345	24229384	x	6mer	510	NA	0	Mir-506	>TTGTCA	>TGACAA	0.9040652513504028
Mir506	6mer	FZD9	385	763	768	763	768	8947827	x	6mer	385	NA	0	Mir-506	>TTGTCA	>TGACAA	0.9040652513504028
Mir506	6mer	PSEN2	462	93	98	93	98	20187199	x	6mer	462	NA	0	Mir-506	>TTGTCA	>TGACAA	0.9040652513504028
Mir506	6mer	FASN	407	146	151	146	151	11579356	x	6mer	407	NA	0	Mir-506	>TTGTCA	>TGACAA	0.9040652513504028
Mir506	6mer	YWHAH	448	226	231	226	231	19755761	x	6mer	448	NA	0	Mir-506	>TTGTCA	>TGACAA	0.9040652513504028
Mir506	6mer	RIIAD1	522	556	561	556	561	25945654	x	6mer	522	NA	0	Mir-506	>TTGTCA	>TGACAA	0.9040652513504028
Mir506	6mer	SEC11A	333	249	254	249	254	2468288	x	6mer	333	NA	0	Mir-506	>TTGTCA	>TGACAA	0.9040652513504028
Mir506	6mer	CALM1	358	317	322	317	322	5637637	x	6mer	358	NA	0	Mir-506	>TTGTCA	>TGACAA	0.9040652513504028
Mir506	6mer	TSR1	385	144	149	144	149	8861060	x	6mer	385	NA	0	Mir-506	>TTGTCA	>TGACAA	0.9040652513504028
Mir506	6mer	RESF1	333	118	123	118	123	2537540	x	6mer	333	NA	0	Mir-506	>TTGTCA	>TGACAA	0.9040652513504028
Mir506	6mer	CA1	519	531	536	531	536	25830841	x	6mer	519	NA	0	Mir-506	>TTGTCA	>TGACAA	0.9040652513504028
Mir506	6mer	IFI27	345	120	125	120	125	2869753	x	6mer	345	NA	0	Mir-506	>TTGTCA	>TGACAA	0.9040652513504028
Mir506	6mer	ZNF777	485	255	260	255	260	22572755	x	6mer	485	NA	0	Mir-506	>TTGTCA	>TGACAA	0.9040652513504028
Mir506	6mer	FCER1G	510	243	248	243	248	23887424	x	6mer	510	NA	0	Mir-506	>TTGTCA	>TGACAA	0.9040652513504028
Mir506	6mer	POLR3B	510	209	214	209	214	24034070	x	6mer	510	NA	0	Mir-506	>TTGTCA	>TGACAA	0.9040652513504028
Mir506	6mer	SPPL3	442	281	286	281	286	18461237	x	6mer	442	NA	0	Mir-506	>TTGTCA	>TGACAA	0.9040652513504028
Mir506	6mer	PI4KA	358	238	243	238	243	5847250	x	6mer	358	NA	0	Mir-506	>TTGTCA	>TGACAA	0.9040652513504028
Mir506	6mer	CAPN2	440	391	396	391	396	18224529	x	6mer	440	NA	0	Mir-506	>TTGTCA	>TGACAA	0.9040652513504028
Mir506	6mer	CRB2	333	57	62	57	62	2625875	x	6mer	333	NA	0	Mir-506	>TTGTCA	>TGACAA	0.9040652513504028
Mir506	6mer	ARPC5L	462	66	71	66	71	20026120	x	6mer	462	NA	0	Mir-506	>TTGTCA	>TGACAA	0.9040652513504028
Mir506	6mer	SLC6A12	519	190	195	190	195	25836604	x	6mer	519	NA	0	Mir-506	>TTGTCA	>TGACAA	0.9040652513504028
Mir506	6mer	FRRS1	553	186	191	186	191	30682138	x	6mer	553	NA	0	Mir-506	>TTGTCA	>TGACAA	0.9040652513504028
Mir506	6mer	RPA2	333	159	164	159	164	2394735	x	6mer	333	NA	0	Mir-506	>TTGTCA	>TGACAA	0.9040652513504028
Mir506	6mer	TBC1D10B	440	538	543	538	543	18101985	x	6mer	440	NA	0	Mir-506	>TTGTCA	>TGACAA	0.9040652513504028
Mir506	6mer	DOCK2	519	492	497	492	497	25873724	x	6mer	519	NA	0	Mir-506	>TTGTCA	>TGACAA	0.9040652513504028
Mir506	6mer	NUDT13	462	51	56	51	56	19975602	x	6mer	462	NA	0	Mir-506	>TTGTCA	>TGACAA	0.9040652513504028
Mir506	6mer	POLN	333	203	208	203	208	2343616	x	6mer	333	NA	0	Mir-506	>TTGTCA	>TGACAA	0.9040652513504028
Mir506	6mer	PIWIL4	482	27	32	27	32	22375652	x	6mer	482	NA	0	Mir-506	>TTGTCA	>TGACAA	0.9040652513504028
Mir506	6mer	FAM186A	448	136	141	136	141	19678051	x	6mer	448	NA	0	Mir-506	>TTGTCA	>TGACAA	0.9040652513504028
Mir506	6mer	MCHR1	447	633	638	633	638	19308762	x	6mer	447	NA	0	Mir-506	>TTGTCA	>TGACAA	0.9040652513504028
Mir506	6mer	CD9	358	433	438	433	438	5645968	x	6mer	358	NA	0	Mir-506	>TTGTCA	>TGACAA	0.9040652513504028
Mir506	6mer	MMS19	358	27	32	27	32	5754920	x	6mer	358	NA	0	Mir-506	>TTGTCA	>TGACAA	0.9040652513504028
Mir506	6mer	APBB3	448	317	322	317	322	19533870	x	6mer	448	NA	0	Mir-506	>TTGTCA	>TGACAA	0.9040652513504028
Mir506	6mer	PPP2CA	440	650	655	650	655	17917568	x	6mer	440	NA	0	Mir-506	>TTGTCA	>TGACAA	0.9040652513504028
Mir506	6mer	IP6K3	440	675	680	675	680	17897457	x	6mer	440	NA	0	Mir-506	>TTGTCA	>TGACAA	0.9040652513504028
Mir506	6mer	RPS16	330	19	24	19	24	1818362	x	6mer	330	NA	0	Mir-506	>TTGTCA	>TGACAA	0.9040652513504028
Mir506	6mer	FAM216B	447	82	87	82	87	19403970	x	6mer	447	NA	0	Mir-506	>TTGTCA	>TGACAA	0.9040652513504028
Mir506	6mer	SFRP2	440	333	338	333	338	18116538	x	6mer	440	NA	0	Mir-506	>TTGTCA	>TGACAA	0.9040652513504028
Mir506	6mer	ALDH9A1	404	406	411	406	411	11114608	x	6mer	404	NA	0	Mir-506	>TTGTCA	>TGACAA	0.9040652513504028
Mir506	6mer	RPUSD2	482	273	278	273	278	22251406	x	6mer	482	NA	0	Mir-506	>TTGTCA	>TGACAA	0.9040652513504028
Mir506	6mer	MISP	462	270	275	270	275	20233972	x	6mer	462	NA	0	Mir-506	>TTGTCA	>TGACAA	0.9040652513504028
Mir506	6mer	DPT	407	153	158	153	158	11613447	x	6mer	407	NA	0	Mir-506	>TTGTCA	>TGACAA	0.9040652513504028
Mir506	6mer	ITM2A	358	507	512	507	512	5796953	x	6mer	358	NA	0	Mir-506	>TTGTCA	>TGACAA	0.9040652513504028
Mir506	6mer	SERPINB1	385	284	289	284	289	8823637	x	6mer	385	NA	0	Mir-506	>TTGTCA	>TGACAA	0.9040652513504028
Mir506	6mer	PPARA	358	164	169	164	169	5862918	x	6mer	358	NA	0	Mir-506	>TTGTCA	>TGACAA	0.9040652513504028
Mir506	6mer	ANKMY2	442	281	286	281	286	18373151	x	6mer	442	NA	0	Mir-506	>TTGTCA	>TGACAA	0.9040652513504028
Mir506	6mer	CA3	404	159	164	159	164	11225512	x	6mer	404	NA	0	Mir-506	>TTGTCA	>TGACAA	0.9040652513504028
Mir506	6mer	RBM5	447	31	36	31	36	19140417	x	6mer	447	NA	0	Mir-506	>TTGTCA	>TGACAA	0.9040652513504028
Mir506	6mer	KCNN2	510	206	211	206	211	24075391	x	6mer	510	NA	0	Mir-506	>TTGTCA	>TGACAA	0.9040652513504028
Mir506	6mer	TPRKB	482	48	53	48	53	22159898	x	6mer	482	NA	0	Mir-506	>TTGTCA	>TGACAA	0.9040652513504028
Mir506	6mer	TMEM98	417	253	258	253	258	12625854	x	6mer	417	NA	0	Mir-506	>TTGTCA	>TGACAA	0.9040652513504028
Mir506	6mer	EXOC4	394	138	143	138	143	9508661	x	6mer	394	NA	0	Mir-506	>TTGTCA	>TGACAA	0.9040652513504028
Mir506	6mer	COPG2	345	322	327	322	327	3005713	x	6mer	345	NA	0	Mir-506	>TTGTCA	>TGACAA	0.9040652513504028
Mir506	6mer	SLAIN1	345	194	199	194	199	3068086	x	6mer	345	NA	0	Mir-506	>TTGTCA	>TGACAA	0.9040652513504028
Mir506	6mer	EIF3A	448	767	772	767	772	19587700	x	6mer	448	NA	0	Mir-506	>TTGTCA	>TGACAA	0.9040652513504028
Mir506	6mer	PSORS1C2	462	321	326	321	326	20168374	x	6mer	462	NA	0	Mir-506	>TTGTCA	>TGACAA	0.9040652513504028
Mir506	6mer	HKDC1	345	516	521	516	521	3053013	x	6mer	345	NA	0	Mir-506	>TTGTCA	>TGACAA	0.9040652513504028
Mir506	6mer	RASA4B	519	156	161	156	161	25665811	x	6mer	519	NA	0	Mir-506	>TTGTCA	>TGACAA	0.9040652513504028
Mir506	6mer	ARMCX6	330	362	367	362	367	1876981	x	6mer	330	NA	0	Mir-506	>TTGTCA	>TGACAA	0.9040652513504028
Mir506	6mer	ARHGEF33	330	764	769	764	769	1541372	x	6mer	330	NA	0	Mir-506	>TTGTCA	>TGACAA	0.9040652513504028
Mir506	6mer	CXCL16	522	103	108	103	108	26244825	x	6mer	522	NA	0	Mir-506	>TTGTCA	>TGACAA	0.9040652513504028
Mir506	6mer	SEPTIN6	519	106	111	106	111	25925943	x	6mer	519	NA	0	Mir-506	>TTGTCA	>TGACAA	0.9040652513504028
Mir506	6mer	C1H7ORF25	485	354	359	354	359	22582999	x	6mer	485	NA	0	Mir-506	>TTGTCA	>TGACAA	0.9040652513504028
Mir506	6mer	ZNF34	394	238	243	238	243	9596057	x	6mer	394	NA	0	Mir-506	>TTGTCA	>TGACAA	0.9040652513504028
Mir506	6mer	ATG4D	522	107	112	107	112	26298337	x	6mer	522	NA	0	Mir-506	>TTGTCA	>TGACAA	0.9040652513504028
Mir506	6mer	GAL	462	73	78	73	78	20052993	x	6mer	462	NA	0	Mir-506	>TTGTCA	>TGACAA	0.9040652513504028
Mir506	6mer	ZNF484	447	727	732	727	732	19400463	x	6mer	447	NA	0	Mir-506	>TTGTCA	>TGACAA	0.9040652513504028
Mir506	6mer	EIF1	333	636	641	636	641	2684985	x	6mer	333	NA	0	Mir-506	>TTGTCA	>TGACAA	0.9040652513504028
Mir506	6mer	EFCAB2	345	588	593	588	593	3082663	x	6mer	345	NA	0	Mir-506	>TTGTCA	>TGACAA	0.9040652513504028
Mir506	6mer	NUP35	333	385	390	385	390	2376650	x	6mer	333	NA	0	Mir-506	>TTGTCA	>TGACAA	0.9040652513504028
Mir506	6mer	GABRA5	407	376	381	376	381	11633282	x	6mer	407	NA	0	Mir-506	>TTGTCA	>TGACAA	0.9040652513504028
Mir506	6mer	GPNMB	358	363	368	363	368	5948532	x	6mer	358	NA	0	Mir-506	>TTGTCA	>TGACAA	0.9040652513504028
Mir506	6mer	EPS8L1	510	26	31	26	31	24261624	x	6mer	510	NA	0	Mir-506	>TTGTCA	>TGACAA	0.9040652513504028
Mir506	6mer	CCDC60	394	148	153	148	153	9674945	x	6mer	394	NA	0	Mir-506	>TTGTCA	>TGACAA	0.9040652513504028
Mir506	6mer	PCGF5	404	785	790	785	790	11079004	x	6mer	404	NA	0	Mir-506	>TTGTCA	>TGACAA	0.9040652513504028
Mir506	6mer	FICD	333	574	579	574	579	2642329	x	6mer	333	NA	0	Mir-506	>TTGTCA	>TGACAA	0.9040652513504028
Mir506	6mer	RGN	553	139	144	139	144	30942467	x	6mer	553	NA	0	Mir-506	>TTGTCA	>TGACAA	0.9040652513504028
Mir506	6mer	PERM1	440	75	80	75	80	17938880	x	6mer	440	NA	0	Mir-506	>TTGTCA	>TGACAA	0.9040652513504028
Mir506	6mer	NELFB	407	479	484	479	484	11513673	x	6mer	407	NA	0	Mir-506	>TTGTCA	>TGACAA	0.9040652513504028
Mir506	6mer	CFAP141	482	178	183	178	183	22082345	x	6mer	482	NA	0	Mir-506	>TTGTCA	>TGACAA	0.9040652513504028
Mir506	6mer	ZBTB9	345	541	546	541	546	2837237	x	6mer	345	NA	0	Mir-506	>TTGTCA	>TGACAA	0.9040652513504028
Mir506	6mer	CALB1	330	619	624	619	624	1865730	x	6mer	330	NA	0	Mir-506	>TTGTCA	>TGACAA	0.9040652513504028
Mir506	6mer	TRIM41	447	94	99	94	99	19234206	x	6mer	447	NA	0	Mir-506	>TTGTCA	>TGACAA	0.9040652513504028
Mir506	6mer	IRF4	394	171	176	171	176	9360285	x	6mer	394	NA	0	Mir-506	>TTGTCA	>TGACAA	0.9040652513504028
Mir506	6mer	HVCN1	553	153	158	153	158	30931508	x	6mer	553	NA	0	Mir-506	>TTGTCA	>TGACAA	0.9040652513504028
Mir506	6mer	C4H7ORF25	417	876	881	876	881	12329336	x	6mer	417	NA	0	Mir-506	>TTGTCA	>TGACAA	0.9040652513504028
Mir506	6mer	ACVRL1	522	222	227	222	227	26088005	x	6mer	522	NA	0	Mir-506	>TTGTCA	>TGACAA	0.9040652513504028
Mir506	6mer	PPP2CB	417	144	149	144	149	12294804	x	6mer	417	NA	0	Mir-506	>TTGTCA	>TGACAA	0.9040652513504028
Mir506	6mer	SLC35E4	510	330	335	330	335	24116015	x	6mer	510	NA	0	Mir-506	>TTGTCA	>TGACAA	0.9040652513504028
Mir506	6mer	CFAP20	394	291	296	291	296	9664372	x	6mer	394	NA	0	Mir-506	>TTGTCA	>TGACAA	0.9040652513504028
Mir506	6mer	CHST12	448	188	193	188	193	19861540	x	6mer	448	NA	0	Mir-506	>TTGTCA	>TGACAA	0.9040652513504028
Mir506	6mer	F3	417	653	658	653	658	12267436	x	6mer	417	NA	0	Mir-506	>TTGTCA	>TGACAA	0.9040652513504028
Mir506	6mer	CISD3	394	33	38	33	38	9639549	x	6mer	394	NA	0	Mir-506	>TTGTCA	>TGACAA	0.9040652513504028
Mir506	6mer	CCDC127	398	180	185	180	185	10152126	x	6mer	398	NA	0	Mir-506	>TTGTCA	>TGACAA	0.9040652513504028
Mir506	6mer	DNTT	553	309	314	309	314	30823256	x	6mer	553	NA	0	Mir-506	>TTGTCA	>TGACAA	0.9040652513504028
Mir506	6mer	MBD1	553	458	463	458	463	30733027	x	6mer	553	NA	0	Mir-506	>TTGTCA	>TGACAA	0.9040652513504028
Mir506	6mer	ANGPTL1	510	548	553	548	553	24196781	x	6mer	510	NA	0	Mir-506	>TTGTCA	>TGACAA	0.9040652513504028
Mir506	6mer	VPS50	398	80	85	80	85	10261924	x	6mer	398	NA	0	Mir-506	>TTGTCA	>TGACAA	0.9040652513504028
Mir506	6mer	BCO1	510	216	221	216	221	24239548	x	6mer	510	NA	0	Mir-506	>TTGTCA	>TGACAA	0.9040652513504028
Mir506	6mer	SPIB	417	130	135	130	135	12635595	x	6mer	417	NA	0	Mir-506	>TTGTCA	>TGACAA	0.9040652513504028
Mir506	6mer	KIF23	448	517	522	517	522	19557086	x	6mer	448	NA	0	Mir-506	>TTGTCA	>TGACAA	0.9040652513504028
Mir506	6mer	ITGB4	345	273	278	273	278	3121143	x	6mer	345	NA	0	Mir-506	>TTGTCA	>TGACAA	0.9040652513504028
Mir506	6mer	ABAT	358	48	53	48	53	5878730	x	6mer	358	NA	0	Mir-506	>TTGTCA	>TGACAA	0.9040652513504028
Mir506	6mer	SI	330	106	111	106	111	1695218	x	6mer	330	NA	0	Mir-506	>TTGTCA	>TGACAA	0.9040652513504028
Mir506	6mer	BNC1	358	222	227	222	227	5858629	x	6mer	358	NA	0	Mir-506	>TTGTCA	>TGACAA	0.9040652513504028
Mir506	6mer	NFIL3	485	202	207	202	207	22886331	x	6mer	485	NA	0	Mir-506	>TTGTCA	>TGACAA	0.9040652513504028
Mir506	6mer	AHNAK2	442	555	560	555	560	18388262	x	6mer	442	NA	0	Mir-506	>TTGTCA	>TGACAA	0.9040652513504028
Mir506	7mer-1a	DMAC2	404	352	358	352	358	11149379	x	7mer-1a	404	NA	0	Mir-506	>TTGTCA	>TGACAAA	0.9667320847511292
Mir506	7mer-1a	MOAP1	522	481	487	481	487	26070339	x	7mer-1a	522	NA	0	Mir-506	>TTGTCA	>TGACAAA	0.9667320847511292
Mir506	7mer-1a	POLR2B	404	76	82	76	82	11121655	x	7mer-1a	404	NA	0	Mir-506	>TTGTCA	>TGACAAA	0.9667320847511292
Mir506	7mer-1a	ARL6IP5	462	126	132	126	132	20143560	x	7mer-1a	462	NA	0	Mir-506	>TTGTCA	>TGACAAA	0.9667320847511292
Mir506	7mer-1a	ANXA6	417	35	41	35	41	12221908	x	7mer-1a	417	NA	0	Mir-506	>TTGTCA	>TGACAAA	0.9667320847511292
Mir506	7mer-1a	ARTN	398	434	440	434	440	10082065	x	7mer-1a	398	NA	0	Mir-506	>TTGTCA	>TGACAAA	0.9667320847511292
Mir506	7mer-1a	GYPC	333	212	218	212	218	2370992	x	7mer-1a	333	NA	0	Mir-506	>TTGTCA	>TGACAAA	0.9667320847511292
Mir506	7mer-1a	SERPINB1	448	103	109	103	109	19792460	x	7mer-1a	448	NA	0	Mir-506	>TTGTCA	>TGACAAA	0.9667320847511292
Mir506	7mer-1a	BZW2	398	393	399	393	399	10262871	x	7mer-1a	398	NA	0	Mir-506	>TTGTCA	>TGACAAA	0.9667320847511292
Mir506	7mer-1a	AGBL1	398	144	150	144	150	10143786	x	7mer-1a	398	NA	0	Mir-506	>TTGTCA	>TGACAAA	0.9667320847511292
Mir506	7mer-1a	ITGB4	333	276	282	276	282	2692523	x	7mer-1a	333	NA	0	Mir-506	>TTGTCA	>TGACAAA	0.9667320847511292
Mir506	7mer-1a	SRD5A3	407	349	355	349	355	11285553	x	7mer-1a	407	NA	0	Mir-506	>TTGTCA	>TGACAAA	0.9667320847511292
Mir506	7mer-1a	USP27X	448	502	508	502	508	19853617	x	7mer-1a	448	NA	0	Mir-506	>TTGTCA	>TGACAAA	0.9667320847511292
Mir506	7mer-1a	ZCCHC3	440	402	408	402	408	18213269	x	7mer-1a	440	NA	0	Mir-506	>TTGTCA	>TGACAAA	0.9667320847511292
Mir506	7mer-1a	XCL1	385	302	308	302	308	8690195	x	7mer-1a	385	NA	0	Mir-506	>TTGTCA	>TGACAAA	0.9667320847511292
Mir506	7mer-1a	KCNS3	394	588	594	588	594	9566258	x	7mer-1a	394	NA	0	Mir-506	>TTGTCA	>TGACAAA	0.9667320847511292
Mir506	7mer-1a	ECM2	462	981	987	981	987	20015622	x	7mer-1a	462	NA	0	Mir-506	>TTGTCA	>TGACAAA	0.9667320847511292
Mir506	7mer-1a	STK17A	330	631	637	631	637	1506822	x	7mer-1a	330	NA	0	Mir-506	>TTGTCA	>TGACAAA	0.9667320847511292
Mir506	7mer-1a	ATP5MC2	407	111	117	111	117	11376653	x	7mer-1a	407	NA	0	Mir-506	>TTGTCA	>TGACAAA	0.9667320847511292
Mir506	7mer-1a	COL11A1	522	170	176	170	176	25950879	x	7mer-1a	522	NA	0	Mir-506	>TTGTCA	>TGACAAA	0.9667320847511292
Mir506	7mer-1a	AFG3L2	447	580	586	580	586	19373150	x	7mer-1a	447	NA	0	Mir-506	>TTGTCA	>TGACAAA	0.9667320847511292
Mir506	7mer-1a	CTNNA1	330	789	795	789	795	1472143	x	7mer-1a	330	NA	0	Mir-506	>TTGTCA	>TGACAAA	0.9667320847511292
Mir506	7mer-1a	PCBP2	385	126	132	126	132	8842895	x	7mer-1a	385	NA	0	Mir-506	>TTGTCA	>TGACAAA	0.9667320847511292
Mir506	7mer-1a	STX16	553	132	138	132	138	30748641	x	7mer-1a	553	NA	0	Mir-506	>TTGTCA	>TGACAAA	0.9667320847511292
Mir506	7mer-1a	VTI1A	330	264	270	264	270	1733921	x	7mer-1a	330	NA	0	Mir-506	>TTGTCA	>TGACAAA	0.9667320847511292
Mir506	7mer-1a	COPS2	485	331	337	331	337	22628935	x	7mer-1a	485	NA	0	Mir-506	>TTGTCA	>TGACAAA	0.9667320847511292
Mir506	7mer-1a	EGR4	522	478	484	478	484	26209896	x	7mer-1a	522	NA	0	Mir-506	>TTGTCA	>TGACAAA	0.9667320847511292
Mir506	7mer-1a	SLC39A8	394	569	575	569	575	9467014	x	7mer-1a	394	NA	0	Mir-506	>TTGTCA	>TGACAAA	0.9667320847511292
Mir506	7mer-1a	CRABP1	417	23	29	23	29	12400144	x	7mer-1a	417	NA	0	Mir-506	>TTGTCA	>TGACAAA	0.9667320847511292
Mir506	7mer-1a	APPL2	440	330	336	330	336	17975513	x	7mer-1a	440	NA	0	Mir-506	>TTGTCA	>TGACAAA	0.9667320847511292
Mir506	7mer-1a	AXDND1	407	309	315	309	315	11608513	x	7mer-1a	407	NA	0	Mir-506	>TTGTCA	>TGACAAA	0.9667320847511292
Mir506	7mer-1a	IFT25	482	23	29	23	29	22070818	x	7mer-1a	482	NA	0	Mir-506	>TTGTCA	>TGACAAA	0.9667320847511292
Mir506	7mer-1a	PEX2	345	672	678	672	678	3074407	x	7mer-1a	345	NA	0	Mir-506	>TTGTCA	>TGACAAA	0.9667320847511292
Mir506	7mer-1a	ARSJ	398	460	466	460	466	10205981	x	7mer-1a	398	NA	0	Mir-506	>TTGTCA	>TGACAAA	0.9667320847511292
Mir506	7mer-1a	TRNP1	330	421	427	421	427	1652742	x	7mer-1a	330	NA	0	Mir-506	>TTGTCA	>TGACAAA	0.9667320847511292
Mir506	7mer-1a	PTX3	482	46	52	46	52	22098867	x	7mer-1a	482	NA	0	Mir-506	>TTGTCA	>TGACAAA	0.9667320847511292
Mir506	7mer-1a	LSM1	417	177	183	177	183	12298026	x	7mer-1a	417	NA	0	Mir-506	>TTGTCA	>TGACAAA	0.9667320847511292
Mir506	7mer-1a	HOXA10	407	603	609	603	609	11489145	x	7mer-1a	407	NA	0	Mir-506	>TTGTCA	>TGACAAA	0.9667320847511292
Mir506	7mer-1a	DNAJC24	462	154	160	154	160	20064770	x	7mer-1a	462	NA	0	Mir-506	>TTGTCA	>TGACAAA	0.9667320847511292
Mir506	7mer-1a	RCC1	358	47	53	47	53	5689396	x	7mer-1a	358	NA	0	Mir-506	>TTGTCA	>TGACAAA	0.9667320847511292
Mir506	7mer-1a	NXT1	417	99	105	99	105	12476346	x	7mer-1a	417	NA	0	Mir-506	>TTGTCA	>TGACAAA	0.9667320847511292
Mir506	7mer-1a	ERICH6B	417	316	322	316	322	12242304	x	7mer-1a	417	NA	0	Mir-506	>TTGTCA	>TGACAAA	0.9667320847511292
Mir506	7mer-1a	CCDC13	333	61	67	61	67	2327118	x	7mer-1a	333	NA	0	Mir-506	>TTGTCA	>TGACAAA	0.9667320847511292
Mir506	7mer-1a	MTHFS	394	25	31	25	31	9589084	x	7mer-1a	394	NA	0	Mir-506	>TTGTCA	>TGACAAA	0.9667320847511292
Mir506	7mer-1a	BPTF	407	159	165	159	165	11567868	x	7mer-1a	407	NA	0	Mir-506	>TTGTCA	>TGACAAA	0.9667320847511292
Mir506	7mer-1a	TRA2A	519	363	369	363	369	25768471	x	7mer-1a	519	NA	0	Mir-506	>TTGTCA	>TGACAAA	0.9667320847511292
Mir506	7mer-1a	GCG	358	59	65	59	65	5665894	x	7mer-1a	358	NA	0	Mir-506	>TTGTCA	>TGACAAA	0.9667320847511292
Mir506	7mer-1a	ABCC10	398	248	254	248	254	10281975	x	7mer-1a	398	NA	0	Mir-506	>TTGTCA	>TGACAAA	0.9667320847511292
Mir506	7mer-1a	AKAP9	553	37	43	37	43	30834530	x	7mer-1a	553	NA	0	Mir-506	>TTGTCA	>TGACAAA	0.9667320847511292
Mir506	7mer-1a	ENKD1	417	23	29	23	29	12653332	x	7mer-1a	417	NA	0	Mir-506	>TTGTCA	>TGACAAA	0.9667320847511292
Mir506	7mer-1a	UNC79	358	497	503	497	503	5637945	x	7mer-1a	358	NA	0	Mir-506	>TTGTCA	>TGACAAA	0.9667320847511292
Mir506	7mer-1a	TSEN2	407	235	241	235	241	11545705	x	7mer-1a	407	NA	0	Mir-506	>TTGTCA	>TGACAAA	0.9667320847511292
Mir506	7mer-1a	PRCP	510	439	445	439	445	24179121	x	7mer-1a	510	NA	0	Mir-506	>TTGTCA	>TGACAAA	0.9667320847511292
Mir506	7mer-1a	ZNF580	442	339	345	339	345	18633213	x	7mer-1a	442	NA	0	Mir-506	>TTGTCA	>TGACAAA	0.9667320847511292
Mir506	7mer-1a	CYTL1	448	510	516	510	516	19523580	x	7mer-1a	448	NA	0	Mir-506	>TTGTCA	>TGACAAA	0.9667320847511292
Mir506	7mer-1a	GCG	330	61	67	61	67	1677344	x	7mer-1a	330	NA	0	Mir-506	>TTGTCA	>TGACAAA	0.9667320847511292
Mir506	7mer-1a	NXT1	345	241	247	241	247	2913621	x	7mer-1a	345	NA	0	Mir-506	>TTGTCA	>TGACAAA	0.9667320847511292
Mir506	7mer-1a	XBP1	522	413	419	413	419	26171618	x	7mer-1a	522	NA	0	Mir-506	>TTGTCA	>TGACAAA	0.9667320847511292
Mir506	7mer-1a	LRRC31	482	264	270	264	270	22098046	x	7mer-1a	482	NA	0	Mir-506	>TTGTCA	>TGACAAA	0.9667320847511292
Mir506	7mer-1a	NFKBIA	482	349	355	349	355	22417251	x	7mer-1a	482	NA	0	Mir-506	>TTGTCA	>TGACAAA	0.9667320847511292
Mir506	7mer-1a	HEATR4	482	33	39	33	39	22259740	x	7mer-1a	482	NA	0	Mir-506	>TTGTCA	>TGACAAA	0.9667320847511292
Mir506	7mer-1a	CHI3L1	522	311	317	311	317	26233870	x	7mer-1a	522	NA	0	Mir-506	>TTGTCA	>TGACAAA	0.9667320847511292
Mir506	7mer-1a	OLA1	417	397	403	397	403	12255952	x	7mer-1a	417	NA	0	Mir-506	>TTGTCA	>TGACAAA	0.9667320847511292
Mir506	7mer-1a	GSPT2	394	271	277	271	277	9716260	x	7mer-1a	394	NA	0	Mir-506	>TTGTCA	>TGACAAA	0.9667320847511292
Mir506	7mer-1a	JDP2	330	105	111	105	111	1612784	x	7mer-1a	330	NA	0	Mir-506	>TTGTCA	>TGACAAA	0.9667320847511292
Mir506	7mer-1a	FOLH1B	522	594	600	594	600	26118606	x	7mer-1a	522	NA	0	Mir-506	>TTGTCA	>TGACAAA	0.9667320847511292
Mir506	7mer-1a	C8H6ORF118	482	340	346	340	346	22271877	x	7mer-1a	482	NA	0	Mir-506	>TTGTCA	>TGACAAA	0.9667320847511292
Mir506	7mer-1a	ELAC1	404	227	233	227	233	11205940	x	7mer-1a	404	NA	0	Mir-506	>TTGTCA	>TGACAAA	0.9667320847511292
Mir506	7mer-1a	PDZK1	398	495	501	495	501	10064007	x	7mer-1a	398	NA	0	Mir-506	>TTGTCA	>TGACAAA	0.9667320847511292
Mir506	7mer-1a	IDNK	417	251	257	251	257	12554031	x	7mer-1a	417	NA	0	Mir-506	>TTGTCA	>TGACAAA	0.9667320847511292
Mir506	7mer-1a	EXOG	510	323	329	323	329	24280258	x	7mer-1a	510	NA	0	Mir-506	>TTGTCA	>TGACAAA	0.9667320847511292
Mir506	7mer-1a	N4BP1	407	244	250	244	250	11581160	x	7mer-1a	407	NA	0	Mir-506	>TTGTCA	>TGACAAA	0.9667320847511292
Mir506	7mer-1a	ECT2L	519	37	43	37	43	25881609	x	7mer-1a	519	NA	0	Mir-506	>TTGTCA	>TGACAAA	0.9667320847511292
Mir506	7mer-1a	NPR1	447	38	44	38	44	19423489	x	7mer-1a	447	NA	0	Mir-506	>TTGTCA	>TGACAAA	0.9667320847511292
Mir506	7mer-1a	TLX3	385	236	242	236	242	8637068	x	7mer-1a	385	NA	0	Mir-506	>TTGTCA	>TGACAAA	0.9667320847511292
Mir506	7mer-1a	DEDD	398	197	203	197	203	10071241	x	7mer-1a	398	NA	0	Mir-506	>TTGTCA	>TGACAAA	0.9667320847511292
Mir506	7mer-1a	ANLN	394	299	305	299	305	9515214	x	7mer-1a	394	NA	0	Mir-506	>TTGTCA	>TGACAAA	0.9667320847511292
Mir506	7mer-1a	SEPTIN10	553	914	920	914	920	30570591	x	7mer-1a	553	NA	0	Mir-506	>TTGTCA	>TGACAAA	0.9667320847511292
Mir506	7mer-1a	SLC6A12	485	189	195	189	195	22669368	x	7mer-1a	485	NA	0	Mir-506	>TTGTCA	>TGACAAA	0.9667320847511292
Mir506	7mer-1a	BAZ1A	522	485	491	485	491	26063523	x	7mer-1a	522	NA	0	Mir-506	>TTGTCA	>TGACAAA	0.9667320847511292
Mir506	7mer-1a	YJU2	519	100	106	100	106	25635988	x	7mer-1a	519	NA	0	Mir-506	>TTGTCA	>TGACAAA	0.9667320847511292
Mir506	7mer-1a	COL6A3	440	600	606	600	606	18003299	x	7mer-1a	440	NA	0	Mir-506	>TTGTCA	>TGACAAA	0.9667320847511292
Mir506	7mer-1a	ANO8	522	510	516	510	516	26302490	x	7mer-1a	522	NA	0	Mir-506	>TTGTCA	>TGACAAA	0.9667320847511292
Mir506	7mer-1a	HSPA6	553	700	706	700	706	30669365	x	7mer-1a	553	NA	0	Mir-506	>TTGTCA	>TGACAAA	0.9667320847511292
Mir506	7mer-1a	PPID	333	545	551	545	551	2356237	x	7mer-1a	333	NA	0	Mir-506	>TTGTCA	>TGACAAA	0.9667320847511292
Mir506	7mer-1a	F9	358	223	229	223	229	5801447	x	7mer-1a	358	NA	0	Mir-506	>TTGTCA	>TGACAAA	0.9667320847511292
Mir506	7mer-1a	CNGB3	553	262	268	262	268	30659827	x	7mer-1a	553	NA	0	Mir-506	>TTGTCA	>TGACAAA	0.9667320847511292
Mir506	7mer-1a	UBAP2	385	357	363	357	363	8919986	x	7mer-1a	385	NA	0	Mir-506	>TTGTCA	>TGACAAA	0.9667320847511292
Mir506	7mer-1a	SMARCA2	398	763	769	763	769	10248430	x	7mer-1a	398	NA	0	Mir-506	>TTGTCA	>TGACAAA	0.9667320847511292
Mir506	7mer-1a	CUL2	462	389	395	389	395	20232497	x	7mer-1a	462	NA	0	Mir-506	>TTGTCA	>TGACAAA	0.9667320847511292
Mir506	7mer-1a	EIF2AK4	440	713	719	713	719	18060796	x	7mer-1a	440	NA	0	Mir-506	>TTGTCA	>TGACAAA	0.9667320847511292
Mir506	7mer-1a	LRRTM4	485	207	213	207	213	22866361	x	7mer-1a	485	NA	0	Mir-506	>TTGTCA	>TGACAAA	0.9667320847511292
Mir506	7mer-1a	KCNS3	510	171	177	171	177	24213401	x	7mer-1a	510	NA	0	Mir-506	>TTGTCA	>TGACAAA	0.9667320847511292
Mir506	7mer-1a	PACRG	345	295	301	295	301	2823296	x	7mer-1a	345	NA	0	Mir-506	>TTGTCA	>TGACAAA	0.9667320847511292
Mir506	7mer-1a	COL6A5	482	461	467	461	467	22104644	x	7mer-1a	482	NA	0	Mir-506	>TTGTCA	>TGACAAA	0.9667320847511292
Mir506	7mer-1a	SMARCC1	522	531	537	531	537	26305395	x	7mer-1a	522	NA	0	Mir-506	>TTGTCA	>TGACAAA	0.9667320847511292
Mir506	7mer-1a	PES1	448	27	33	27	33	19755208	x	7mer-1a	448	NA	0	Mir-506	>TTGTCA	>TGACAAA	0.9667320847511292
Mir506	7mer-1a	HECTD1	394	437	443	437	443	9538033	x	7mer-1a	394	NA	0	Mir-506	>TTGTCA	>TGACAAA	0.9667320847511292
Mir506	7mer-1a	SPG21	447	471	477	471	477	19264824	x	7mer-1a	447	NA	0	Mir-506	>TTGTCA	>TGACAAA	0.9667320847511292
Mir506	7mer-1a	SLC36A4	358	114	120	114	120	5699293	x	7mer-1a	358	NA	0	Mir-506	>TTGTCA	>TGACAAA	0.9667320847511292
Mir506	7mer-1a	XPO6	482	127	133	127	133	22490963	x	7mer-1a	482	NA	0	Mir-506	>TTGTCA	>TGACAAA	0.9667320847511292
Mir506	7mer-1a	PCDH8	407	61	67	61	67	11392759	x	7mer-1a	407	NA	0	Mir-506	>TTGTCA	>TGACAAA	0.9667320847511292
Mir506	7mer-1a	ANO8	345	145	151	145	151	2750472	x	7mer-1a	345	NA	0	Mir-506	>TTGTCA	>TGACAAA	0.9667320847511292
Mir506	7mer-1a	PPP2CB	448	62	68	62	68	19842764	x	7mer-1a	448	NA	0	Mir-506	>TTGTCA	>TGACAAA	0.9667320847511292
Mir506	7mer-1a	SH3YL1	385	808	814	808	814	8790906	x	7mer-1a	385	NA	0	Mir-506	>TTGTCA	>TGACAAA	0.9667320847511292
Mir506	7mer-1a	TOGARAM1	394	58	64	58	64	9539187	x	7mer-1a	394	NA	0	Mir-506	>TTGTCA	>TGACAAA	0.9667320847511292
Mir506	7mer-1a	ACYP1	330	108	114	108	114	1612498	x	7mer-1a	330	NA	0	Mir-506	>TTGTCA	>TGACAAA	0.9667320847511292
Mir506	7mer-1a	ECT2L	519	270	276	270	276	25881608	x	7mer-1a	519	NA	0	Mir-506	>TTGTCA	>TGACAAA	0.9667320847511292
Mir506	7mer-1a	SLC38A2	442	402	408	402	408	18565919	x	7mer-1a	442	NA	0	Mir-506	>TTGTCA	>TGACAAA	0.9667320847511292
Mir506	7mer-1a	LTB4R2	333	170	176	170	176	2453121	x	7mer-1a	333	NA	0	Mir-506	>TTGTCA	>TGACAAA	0.9667320847511292
Mir506	7mer-1a	AKAP9	462	34	40	34	40	19969271	x	7mer-1a	462	NA	0	Mir-506	>TTGTCA	>TGACAAA	0.9667320847511292
Mir506	7mer-1a	LRRC30	394	844	850	844	850	9548371	x	7mer-1a	394	NA	0	Mir-506	>TTGTCA	>TGACAAA	0.9667320847511292
Mir506	7mer-1a	CHSY3	510	404	410	404	410	24074043	x	7mer-1a	510	NA	0	Mir-506	>TTGTCA	>TGACAAA	0.9667320847511292
Mir506	7mer-1a	ERH	510	161	167	161	167	23957511	x	7mer-1a	510	NA	0	Mir-506	>TTGTCA	>TGACAAA	0.9667320847511292
Mir506	7mer-1a	C3H2ORF76	510	75	81	75	81	23994122	x	7mer-1a	510	NA	0	Mir-506	>TTGTCA	>TGACAAA	0.9667320847511292
Mir506	7mer-1a	HADH	447	495	501	495	501	19090516	x	7mer-1a	447	NA	0	Mir-506	>TTGTCA	>TGACAAA	0.9667320847511292
Mir506	7mer-1a	TRIP13	385	648	654	648	654	8907091	x	7mer-1a	385	NA	0	Mir-506	>TTGTCA	>TGACAAA	0.9667320847511292
Mir506	7mer-1a	CHD1L	448	212	218	212	218	19689292	x	7mer-1a	448	NA	0	Mir-506	>TTGTCA	>TGACAAA	0.9667320847511292
Mir506	7mer-1a	VBP1	462	713	719	713	719	20286788	x	7mer-1a	462	NA	0	Mir-506	>TTGTCA	>TGACAAA	0.9667320847511292
Mir506	7mer-1a	FAAP24	358	17	23	17	23	5836660	x	7mer-1a	358	NA	0	Mir-506	>TTGTCA	>TGACAAA	0.9667320847511292
Mir506	7mer-1a	TNFRSF17	417	189	195	189	195	12670617	x	7mer-1a	417	NA	0	Mir-506	>TTGTCA	>TGACAAA	0.9667320847511292
Mir506	7mer-1a	MTRR	385	209	215	209	215	8906336	x	7mer-1a	385	NA	0	Mir-506	>TTGTCA	>TGACAAA	0.9667320847511292
Mir506	7mer-1a	TCEAL7	553	126	132	126	132	30950045	x	7mer-1a	553	NA	0	Mir-506	>TTGTCA	>TGACAAA	0.9667320847511292
Mir506	7mer-1a	BRAT1	330	283	289	283	289	1844603	x	7mer-1a	330	NA	0	Mir-506	>TTGTCA	>TGACAAA	0.9667320847511292
Mir506	7mer-1a	PAICS	510	597	603	597	603	24152953	x	7mer-1a	510	NA	0	Mir-506	>TTGTCA	>TGACAAA	0.9667320847511292
Mir506	7mer-1a	TRA2B	553	367	373	367	373	30614792	x	7mer-1a	553	NA	0	Mir-506	>TTGTCA	>TGACAAA	0.9667320847511292
Mir506	7mer-1a	ZDHHC6	417	35	41	35	41	12571391	x	7mer-1a	417	NA	0	Mir-506	>TTGTCA	>TGACAAA	0.9667320847511292
Mir506	7mer-1a	SLC39A2	358	130	136	130	136	5621546	x	7mer-1a	358	NA	0	Mir-506	>TTGTCA	>TGACAAA	0.9667320847511292
Mir506	7mer-1a	POC1A	510	607	613	607	613	24130040	x	7mer-1a	510	NA	0	Mir-506	>TTGTCA	>TGACAAA	0.9667320847511292
Mir506	7mer-1a	RILPL1	398	343	349	343	349	10374790	x	7mer-1a	398	NA	0	Mir-506	>TTGTCA	>TGACAAA	0.9667320847511292
Mir506	7mer-1a	PPID	333	228	234	228	234	2356236	x	7mer-1a	333	NA	0	Mir-506	>TTGTCA	>TGACAAA	0.9667320847511292
Mir506	7mer-1a	EIF4A2	447	244	250	244	250	19153863	x	7mer-1a	447	NA	0	Mir-506	>TTGTCA	>TGACAAA	0.9667320847511292
Mir506	7mer-1a	RNF115	358	130	136	130	136	5817622	x	7mer-1a	358	NA	0	Mir-506	>TTGTCA	>TGACAAA	0.9667320847511292
Mir506	7mer-1a	WDR59	519	263	269	263	269	25519485	x	7mer-1a	519	NA	0	Mir-506	>TTGTCA	>TGACAAA	0.9667320847511292
Mir506	7mer-1a	EFNA4	510	306	312	306	312	23891546	x	7mer-1a	510	NA	0	Mir-506	>TTGTCA	>TGACAAA	0.9667320847511292
Mir506	7mer-1a	ARVCF	358	716	722	716	722	5846451	x	7mer-1a	358	NA	0	Mir-506	>TTGTCA	>TGACAAA	0.9667320847511292
Mir506	7mer-1a	KLKB1	417	291	297	291	297	12293423	x	7mer-1a	417	NA	0	Mir-506	>TTGTCA	>TGACAAA	0.9667320847511292
Mir506	7mer-1a	COPS2	358	328	334	328	334	5628567	x	7mer-1a	358	NA	0	Mir-506	>TTGTCA	>TGACAAA	0.9667320847511292
Mir506	7mer-1a	ZNF503	519	282	288	282	288	25741740	x	7mer-1a	519	NA	0	Mir-506	>TTGTCA	>TGACAAA	0.9667320847511292
Mir506	7mer-1a	MRS2	440	382	388	382	388	17893619	x	7mer-1a	440	NA	0	Mir-506	>TTGTCA	>TGACAAA	0.9667320847511292
Mir506	7mer-1a	SLC25A31	333	367	373	367	373	2353972	x	7mer-1a	333	NA	0	Mir-506	>TTGTCA	>TGACAAA	0.9667320847511292
Mir506	7mer-1a	ARHGAP10	358	349	355	349	355	5915427	x	7mer-1a	358	NA	0	Mir-506	>TTGTCA	>TGACAAA	0.9667320847511292
Mir506	7mer-1a	LRRC69	482	120	126	120	126	22281334	x	7mer-1a	482	NA	0	Mir-506	>TTGTCA	>TGACAAA	0.9667320847511292
Mir506	7mer-1a	ETFBKMT	404	603	609	603	609	11200069	x	7mer-1a	404	NA	0	Mir-506	>TTGTCA	>TGACAAA	0.9667320847511292
Mir506	7mer-1a	ZNF580	330	320	326	320	326	1828651	x	7mer-1a	330	NA	0	Mir-506	>TTGTCA	>TGACAAA	0.9667320847511292
Mir506	7mer-1a	SNRNP200	330	32	38	32	38	1540771	x	7mer-1a	330	NA	0	Mir-506	>TTGTCA	>TGACAAA	0.9667320847511292
Mir506	7mer-1a	SMAGP	398	370	376	370	376	10309353	x	7mer-1a	398	NA	0	Mir-506	>TTGTCA	>TGACAAA	0.9667320847511292
Mir506	7mer-1a	COBLL1	404	79	85	79	85	10933431	x	7mer-1a	404	NA	0	Mir-506	>TTGTCA	>TGACAAA	0.9667320847511292
Mir506	7mer-1a	ZNF503	482	282	288	282	288	22504907	x	7mer-1a	482	NA	0	Mir-506	>TTGTCA	>TGACAAA	0.9667320847511292
Mir506	7mer-1a	MRPL3	385	547	553	547	553	8643130	x	7mer-1a	385	NA	0	Mir-506	>TTGTCA	>TGACAAA	0.9667320847511292
Mir506	7mer-1a	ALOX5	394	249	255	249	255	9602705	x	7mer-1a	394	NA	0	Mir-506	>TTGTCA	>TGACAAA	0.9667320847511292
Mir506	7mer-1a	ZNF300	385	831	837	831	837	8635146	x	7mer-1a	385	NA	0	Mir-506	>TTGTCA	>TGACAAA	0.9667320847511292
Mir506	7mer-1a	PPP1R2C	385	80	86	80	86	9071132	x	7mer-1a	385	NA	0	Mir-506	>TTGTCA	>TGACAAA	0.9667320847511292
Mir506	7mer-1a	GADD45A	442	343	349	343	349	18265491	x	7mer-1a	442	NA	0	Mir-506	>TTGTCA	>TGACAAA	0.9667320847511292
Mir506	7mer-1a	VSTM2B	442	351	357	351	357	18619195	x	7mer-1a	442	NA	0	Mir-506	>TTGTCA	>TGACAAA	0.9667320847511292
Mir506	7mer-1a	PLCB4	404	528	534	528	534	10911973	x	7mer-1a	404	NA	0	Mir-506	>TTGTCA	>TGACAAA	0.9667320847511292
Mir506	7mer-1a	ACSM2B	519	97	103	97	103	25658898	x	7mer-1a	519	NA	0	Mir-506	>TTGTCA	>TGACAAA	0.9667320847511292
Mir506	7mer-1a	BRK1	417	414	420	414	420	12333341	x	7mer-1a	417	NA	0	Mir-506	>TTGTCA	>TGACAAA	0.9667320847511292
Mir506	7mer-1a	SPARCL1	345	116	122	116	122	2788001	x	7mer-1a	345	NA	0	Mir-506	>TTGTCA	>TGACAAA	0.9667320847511292
Mir506	7mer-1a	PLEKHG3	330	644	650	644	650	1610660	x	7mer-1a	330	NA	0	Mir-506	>TTGTCA	>TGACAAA	0.9667320847511292
Mir506	7mer-1a	SYNE2	519	578	584	578	584	25696120	x	7mer-1a	519	NA	0	Mir-506	>TTGTCA	>TGACAAA	0.9667320847511292
Mir506	7mer-1a	ALG1	330	74	80	74	80	1834210	x	7mer-1a	330	NA	0	Mir-506	>TTGTCA	>TGACAAA	0.9667320847511292
Mir506	7mer-1a	FANCD2OS	447	50	56	50	56	19145459	x	7mer-1a	447	NA	0	Mir-506	>TTGTCA	>TGACAAA	0.9667320847511292
Mir506	7mer-1a	GKN1	522	45	51	45	51	26210756	x	7mer-1a	522	NA	0	Mir-506	>TTGTCA	>TGACAAA	0.9667320847511292
Mir506	7mer-1a	RBM15B	482	17	23	17	23	22430019	x	7mer-1a	482	NA	0	Mir-506	>TTGTCA	>TGACAAA	0.9667320847511292
Mir506	7mer-1a	JTB	333	68	74	68	74	2547537	x	7mer-1a	333	NA	0	Mir-506	>TTGTCA	>TGACAAA	0.9667320847511292
Mir506	7mer-1a	NAALADL2	440	159	165	159	165	18208996	x	7mer-1a	440	NA	0	Mir-506	>TTGTCA	>TGACAAA	0.9667320847511292
Mir506	7mer-1a	NWD2	522	758	764	758	764	25977871	x	7mer-1a	522	NA	0	Mir-506	>TTGTCA	>TGACAAA	0.9667320847511292
Mir506	7mer-1a	FUBP1	398	77	83	77	83	10075938	x	7mer-1a	398	NA	0	Mir-506	>TTGTCA	>TGACAAA	0.9667320847511292
Mir506	7mer-1a	ZRANB1	485	341	347	341	347	22677978	x	7mer-1a	485	NA	0	Mir-506	>TTGTCA	>TGACAAA	0.9667320847511292
Mir506	7mer-1a	CENPV	358	93	99	93	99	5863118	x	7mer-1a	358	NA	0	Mir-506	>TTGTCA	>TGACAAA	0.9667320847511292
Mir506	7mer-1a	APOBEC3B	333	64	70	64	70	2522088	x	7mer-1a	333	NA	0	Mir-506	>TTGTCA	>TGACAAA	0.9667320847511292
Mir506	7mer-1a	MGAT2	417	185	191	185	191	12420215	x	7mer-1a	417	NA	0	Mir-506	>TTGTCA	>TGACAAA	0.9667320847511292
Mir506	7mer-1a	GINS1	522	253	259	253	259	26212884	x	7mer-1a	522	NA	0	Mir-506	>TTGTCA	>TGACAAA	0.9667320847511292
Mir506	7mer-1a	MRPL44	442	178	184	178	184	18471469	x	7mer-1a	442	NA	0	Mir-506	>TTGTCA	>TGACAAA	0.9667320847511292
Mir506	7mer-1a	RNF186	333	63	69	63	69	2391265	x	7mer-1a	333	NA	0	Mir-506	>TTGTCA	>TGACAAA	0.9667320847511292
Mir506	7mer-1a	RNF20	448	785	791	785	791	19619584	x	7mer-1a	448	NA	0	Mir-506	>TTGTCA	>TGACAAA	0.9667320847511292
Mir506	7mer-1a	SLC35D3	462	24	30	24	30	19951170	x	7mer-1a	462	NA	0	Mir-506	>TTGTCA	>TGACAAA	0.9667320847511292
Mir506	7mer-1a	ZNF503	448	297	303	297	303	19595113	x	7mer-1a	448	NA	0	Mir-506	>TTGTCA	>TGACAAA	0.9667320847511292
Mir506	7mer-1a	CCDC59	482	244	250	244	250	22163198	x	7mer-1a	482	NA	0	Mir-506	>TTGTCA	>TGACAAA	0.9667320847511292
Mir506	7mer-1a	RDH16	333	577	583	577	583	2531263	x	7mer-1a	333	NA	0	Mir-506	>TTGTCA	>TGACAAA	0.9667320847511292
Mir506	7mer-1a	CPPED1	442	15	21	15	21	18509925	x	7mer-1a	442	NA	0	Mir-506	>TTGTCA	>TGACAAA	0.9667320847511292
Mir506	7mer-1a	COMMD2	553	173	179	173	179	30616822	x	7mer-1a	553	NA	0	Mir-506	>TTGTCA	>TGACAAA	0.9667320847511292
Mir506	7mer-1a	UIMC1	442	20	26	20	26	18279110	x	7mer-1a	442	NA	0	Mir-506	>TTGTCA	>TGACAAA	0.9667320847511292
Mir506	7mer-1a	PLPP7	394	634	640	634	640	9528813	x	7mer-1a	394	NA	0	Mir-506	>TTGTCA	>TGACAAA	0.9667320847511292
Mir506	7mer-1a	KCNS3	385	161	167	161	167	8789796	x	7mer-1a	385	NA	0	Mir-506	>TTGTCA	>TGACAAA	0.9667320847511292
Mir506	7mer-1a	DPP3	485	244	250	244	250	22763130	x	7mer-1a	485	NA	0	Mir-506	>TTGTCA	>TGACAAA	0.9667320847511292
Mir506	7mer-1a	CROT	553	140	146	140	146	30835008	x	7mer-1a	553	NA	0	Mir-506	>TTGTCA	>TGACAAA	0.9667320847511292
Mir506	7mer-1a	TRIM67	519	24	30	24	30	25738051	x	7mer-1a	519	NA	0	Mir-506	>TTGTCA	>TGACAAA	0.9667320847511292
Mir506	7mer-1a	NT5C	330	27	33	27	33	1800474	x	7mer-1a	330	NA	0	Mir-506	>TTGTCA	>TGACAAA	0.9667320847511292
Mir506	7mer-1a	CHP2	448	529	535	529	535	19805263	x	7mer-1a	448	NA	0	Mir-506	>TTGTCA	>TGACAAA	0.9667320847511292
Mir506	7mer-1a	BAZ1A	417	472	478	472	478	12418744	x	7mer-1a	417	NA	0	Mir-506	>TTGTCA	>TGACAAA	0.9667320847511292
Mir506	7mer-1a	RHBDD2	522	78	84	78	84	26315458	x	7mer-1a	522	NA	0	Mir-506	>TTGTCA	>TGACAAA	0.9667320847511292
Mir506	7mer-1a	HOXC4	522	144	150	144	150	26088996	x	7mer-1a	522	NA	0	Mir-506	>TTGTCA	>TGACAAA	0.9667320847511292
Mir506	7mer-1a	SMAP1	404	778	784	778	784	11038038	x	7mer-1a	404	NA	0	Mir-506	>TTGTCA	>TGACAAA	0.9667320847511292
Mir506	7mer-1a	ARHGAP33	510	357	363	357	363	24249181	x	7mer-1a	510	NA	0	Mir-506	>TTGTCA	>TGACAAA	0.9667320847511292
Mir506	7mer-1a	ATP6AP2	448	546	552	546	552	19851824	x	7mer-1a	448	NA	0	Mir-506	>TTGTCA	>TGACAAA	0.9667320847511292
Mir506	7mer-1a	SLC25A14	404	80	86	80	86	11263943	x	7mer-1a	404	NA	0	Mir-506	>TTGTCA	>TGACAAA	0.9667320847511292
Mir506	7mer-1a	MED23	417	464	470	464	470	12394840	x	7mer-1a	417	NA	0	Mir-506	>TTGTCA	>TGACAAA	0.9667320847511292
Mir506	7mer-1a	GPR15LG	482	107	113	107	113	22505611	x	7mer-1a	482	NA	0	Mir-506	>TTGTCA	>TGACAAA	0.9667320847511292
Mir506	7mer-1a	TENT5D	345	285	291	285	291	3182089	x	7mer-1a	345	NA	0	Mir-506	>TTGTCA	>TGACAAA	0.9667320847511292
Mir506	7mer-1a	ASB13	519	510	516	510	516	25849701	x	7mer-1a	519	NA	0	Mir-506	>TTGTCA	>TGACAAA	0.9667320847511292
Mir506	7mer-1a	TYMS	345	160	166	160	166	3036656	x	7mer-1a	345	NA	0	Mir-506	>TTGTCA	>TGACAAA	0.9667320847511292
Mir506	7mer-1a	MRPS36	522	226	232	226	232	25998621	x	7mer-1a	522	NA	0	Mir-506	>TTGTCA	>TGACAAA	0.9667320847511292
Mir506	7mer-1a	SYCP3	510	143	149	143	149	24033450	x	7mer-1a	510	NA	0	Mir-506	>TTGTCA	>TGACAAA	0.9667320847511292
Mir506	7mer-1a	KMT5B	442	87	93	87	93	18351897	x	7mer-1a	442	NA	0	Mir-506	>TTGTCA	>TGACAAA	0.9667320847511292
Mir506	7mer-1a	SLC25A14	448	87	93	87	93	19858580	x	7mer-1a	448	NA	0	Mir-506	>TTGTCA	>TGACAAA	0.9667320847511292
Mir506	7mer-1a	MYPN	482	180	186	180	186	22501784	x	7mer-1a	482	NA	0	Mir-506	>TTGTCA	>TGACAAA	0.9667320847511292
Mir506	7mer-1a	GATC	440	63	69	63	69	18172774	x	7mer-1a	440	NA	0	Mir-506	>TTGTCA	>TGACAAA	0.9667320847511292
Mir506	7mer-1a	PTP4A3	522	125	131	125	131	25939649	x	7mer-1a	522	NA	0	Mir-506	>TTGTCA	>TGACAAA	0.9667320847511292
Mir506	7mer-1a	MMP12	447	82	88	82	88	19097319	x	7mer-1a	447	NA	0	Mir-506	>TTGTCA	>TGACAAA	0.9667320847511292
Mir506	7mer-1a	NGRN	398	152	158	152	158	10147468	x	7mer-1a	398	NA	0	Mir-506	>TTGTCA	>TGACAAA	0.9667320847511292
Mir506	7mer-1a	RASA1	330	341	347	341	347	1476914	x	7mer-1a	330	NA	0	Mir-506	>TTGTCA	>TGACAAA	0.9667320847511292
Mir506	7mer-1a	GPR6	553	177	183	177	183	30628499	x	7mer-1a	553	NA	0	Mir-506	>TTGTCA	>TGACAAA	0.9667320847511292
Mir506	7mer-1a	FOXP2	553	75	81	75	81	30600189	x	7mer-1a	553	NA	0	Mir-506	>TTGTCA	>TGACAAA	0.9667320847511292
Mir506	7mer-1a	EXT1	447	131	137	131	137	19168366	x	7mer-1a	447	NA	0	Mir-506	>TTGTCA	>TGACAAA	0.9667320847511292
Mir506	7mer-1a	CFAP206	330	56	62	56	62	1581887	x	7mer-1a	330	NA	0	Mir-506	>TTGTCA	>TGACAAA	0.9667320847511292
Mir506	7mer-1a	SGCG	485	205	211	205	211	22689016	x	7mer-1a	485	NA	0	Mir-506	>TTGTCA	>TGACAAA	0.9667320847511292
Mir506	7mer-1a	DPYS	440	72	78	72	78	18120262	x	7mer-1a	440	NA	0	Mir-506	>TTGTCA	>TGACAAA	0.9667320847511292
Mir506	7mer-1a	TGFB1	510	665	671	665	671	24253160	x	7mer-1a	510	NA	0	Mir-506	>TTGTCA	>TGACAAA	0.9667320847511292
Mir506	7mer-1a	TCERG1	404	112	118	112	118	10952551	x	7mer-1a	404	NA	0	Mir-506	>TTGTCA	>TGACAAA	0.9667320847511292
Mir506	7mer-1a	ATP5F1A	482	93	99	93	99	22480106	x	7mer-1a	482	NA	0	Mir-506	>TTGTCA	>TGACAAA	0.9667320847511292
Mir506	7mer-1a	SMIM4	345	78	84	78	84	2757788	x	7mer-1a	345	NA	0	Mir-506	>TTGTCA	>TGACAAA	0.9667320847511292
Mir506	7mer-1a	TNFRSF11B	330	536	542	536	542	1863513	x	7mer-1a	330	NA	0	Mir-506	>TTGTCA	>TGACAAA	0.9667320847511292
Mir506	7mer-1a	KLK9	407	193	199	193	199	11597129	x	7mer-1a	407	NA	0	Mir-506	>TTGTCA	>TGACAAA	0.9667320847511292
Mir506	7mer-1a	COX7B2	553	67	73	67	73	30563531	x	7mer-1a	553	NA	0	Mir-506	>TTGTCA	>TGACAAA	0.9667320847511292
Mir506	7mer-1a	CPEB1	448	147	153	147	153	19560980	x	7mer-1a	448	NA	0	Mir-506	>TTGTCA	>TGACAAA	0.9667320847511292
Mir506	7mer-1a	IL3RA	394	214	220	214	220	9720449	x	7mer-1a	394	NA	0	Mir-506	>TTGTCA	>TGACAAA	0.9667320847511292
Mir506	7mer-1a	SMARCA2	442	173	179	173	179	18313550	x	7mer-1a	442	NA	0	Mir-506	>TTGTCA	>TGACAAA	0.9667320847511292
Mir506	7mer-1a	RHOT1	519	326	332	326	332	25563688	x	7mer-1a	519	NA	0	Mir-506	>TTGTCA	>TGACAAA	0.9667320847511292
Mir506	7mer-1a	CHSY3	394	438	444	438	444	9386621	x	7mer-1a	394	NA	0	Mir-506	>TTGTCA	>TGACAAA	0.9667320847511292
Mir506	7mer-1a	ACMSD	442	15	21	15	21	18467537	x	7mer-1a	442	NA	0	Mir-506	>TTGTCA	>TGACAAA	0.9667320847511292
Mir506	7mer-1a	NID1	407	402	408	402	408	11627721	x	7mer-1a	407	NA	0	Mir-506	>TTGTCA	>TGACAAA	0.9667320847511292
Mir506	7mer-1a	ZNF354A	448	100	106	100	106	19538918	x	7mer-1a	448	NA	0	Mir-506	>TTGTCA	>TGACAAA	0.9667320847511292
Mir506	7mer-1a	UFL1	345	285	291	285	291	2826737	x	7mer-1a	345	NA	0	Mir-506	>TTGTCA	>TGACAAA	0.9667320847511292
Mir506	7mer-1a	AFG1L	358	373	379	373	379	5967471	x	7mer-1a	358	NA	0	Mir-506	>TTGTCA	>TGACAAA	0.9667320847511292
Mir506	7mer-1a	SDAD1	447	533	539	533	539	19080304	x	7mer-1a	447	NA	0	Mir-506	>TTGTCA	>TGACAAA	0.9667320847511292
Mir506	7mer-1a	C11H2ORF76	407	69	75	69	75	11438284	x	7mer-1a	407	NA	0	Mir-506	>TTGTCA	>TGACAAA	0.9667320847511292
Mir506	7mer-1a	RTTN	440	196	202	196	202	18085631	x	7mer-1a	440	NA	0	Mir-506	>TTGTCA	>TGACAAA	0.9667320847511292
Mir506	7mer-1a	FAM177B	522	76	82	76	82	26232089	x	7mer-1a	522	NA	0	Mir-506	>TTGTCA	>TGACAAA	0.9667320847511292
Mir506	7mer-1a	LSM1	447	178	184	178	184	19496344	x	7mer-1a	447	NA	0	Mir-506	>TTGTCA	>TGACAAA	0.9667320847511292
Mir506	7mer-1a	TNS2	448	25	31	25	31	19677070	x	7mer-1a	448	NA	0	Mir-506	>TTGTCA	>TGACAAA	0.9667320847511292
Mir506	7mer-1a	HEPACAM2	333	412	418	412	418	2609426	x	7mer-1a	333	NA	0	Mir-506	>TTGTCA	>TGACAAA	0.9667320847511292
Mir506	7mer-1a	RABGGTB	398	90	96	90	96	10075993	x	7mer-1a	398	NA	0	Mir-506	>TTGTCA	>TGACAAA	0.9667320847511292
Mir506	7mer-1a	NEPRO	404	316	322	316	322	10927861	x	7mer-1a	404	NA	0	Mir-506	>TTGTCA	>TGACAAA	0.9667320847511292
Mir506	7mer-1a	LYPD3	485	300	306	300	306	22921729	x	7mer-1a	485	NA	0	Mir-506	>TTGTCA	>TGACAAA	0.9667320847511292
Mir506	7mer-1a	B4GALNT1	345	211	217	211	217	2893951	x	7mer-1a	345	NA	0	Mir-506	>TTGTCA	>TGACAAA	0.9667320847511292
Mir506	7mer-1a	DNER	333	323	329	323	329	2382095	x	7mer-1a	333	NA	0	Mir-506	>TTGTCA	>TGACAAA	0.9667320847511292
Mir506	7mer-1a	SFXN4	482	61	67	61	67	22473164	x	7mer-1a	482	NA	0	Mir-506	>TTGTCA	>TGACAAA	0.9667320847511292
Mir506	7mer-1a	CEP57L1	510	743	749	743	749	24087771	x	7mer-1a	510	NA	0	Mir-506	>TTGTCA	>TGACAAA	0.9667320847511292
Mir506	7mer-1a	AGMO	553	147	153	147	153	30830522	x	7mer-1a	553	NA	0	Mir-506	>TTGTCA	>TGACAAA	0.9667320847511292
Mir506	7mer-1a	TMDD1	417	408	414	408	414	12445609	x	7mer-1a	417	NA	0	Mir-506	>TTGTCA	>TGACAAA	0.9667320847511292
Mir506	7mer-1a	SCAF4	404	476	482	476	482	10929688	x	7mer-1a	404	NA	0	Mir-506	>TTGTCA	>TGACAAA	0.9667320847511292
Mir506	7mer-1a	PPP1R2C	448	46	52	46	52	19851855	x	7mer-1a	448	NA	0	Mir-506	>TTGTCA	>TGACAAA	0.9667320847511292
Mir506	7mer-1a	RARS1	333	25	31	25	31	2437060	x	7mer-1a	333	NA	0	Mir-506	>TTGTCA	>TGACAAA	0.9667320847511292
Mir506	7mer-1a	LHX8	485	333	339	333	339	22802652	x	7mer-1a	485	NA	0	Mir-506	>TTGTCA	>TGACAAA	0.9667320847511292
Mir506	7mer-1a	DHODH	345	143	149	143	149	3146691	x	7mer-1a	345	NA	0	Mir-506	>TTGTCA	>TGACAAA	0.9667320847511292
Mir506	7mer-1a	NTAN1	404	36	42	36	42	11061576	x	7mer-1a	404	NA	0	Mir-506	>TTGTCA	>TGACAAA	0.9667320847511292
Mir506	7mer-1a	PHAX	330	183	189	183	189	1469856	x	7mer-1a	330	NA	0	Mir-506	>TTGTCA	>TGACAAA	0.9667320847511292
Mir506	7mer-1a	ARTN	407	19	25	19	25	11411818	x	7mer-1a	407	NA	0	Mir-506	>TTGTCA	>TGACAAA	0.9667320847511292
Mir506	7mer-1a	RAMAC	442	46	52	46	52	18316304	x	7mer-1a	442	NA	0	Mir-506	>TTGTCA	>TGACAAA	0.9667320847511292
Mir506	7mer-1a	TMEM218	553	255	261	255	261	30539956	x	7mer-1a	553	NA	0	Mir-506	>TTGTCA	>TGACAAA	0.9667320847511292
Mir506	7mer-1a	NUP54	448	48	54	48	54	19519279	x	7mer-1a	448	NA	0	Mir-506	>TTGTCA	>TGACAAA	0.9667320847511292
Mir506	7mer-1a	ETFBKMT	404	593	599	593	599	11200068	x	7mer-1a	404	NA	0	Mir-506	>TTGTCA	>TGACAAA	0.9667320847511292
Mir506	7mer-1a	HPS3	407	350	356	350	356	11300489	x	7mer-1a	407	NA	0	Mir-506	>TTGTCA	>TGACAAA	0.9667320847511292
Mir506	7mer-1a	EFS	519	575	581	575	581	25706478	x	7mer-1a	519	NA	0	Mir-506	>TTGTCA	>TGACAAA	0.9667320847511292
Mir506	7mer-1a	MLANA	442	62	68	62	68	18312819	x	7mer-1a	442	NA	0	Mir-506	>TTGTCA	>TGACAAA	0.9667320847511292
Mir506	7mer-1a	FUCA1	404	441	447	441	447	11090672	x	7mer-1a	404	NA	0	Mir-506	>TTGTCA	>TGACAAA	0.9667320847511292
Mir506	7mer-1a	DTNA	442	694	700	694	700	18536945	x	7mer-1a	442	NA	0	Mir-506	>TTGTCA	>TGACAAA	0.9667320847511292
Mir506	7mer-1a	NUBPL	553	410	416	410	416	30780692	x	7mer-1a	553	NA	0	Mir-506	>TTGTCA	>TGACAAA	0.9667320847511292
Mir506	7mer-1a	FTSJ3	447	486	492	486	492	19431580	x	7mer-1a	447	NA	0	Mir-506	>TTGTCA	>TGACAAA	0.9667320847511292
Mir506	7mer-1a	RSPH3	553	122	128	122	128	30622976	x	7mer-1a	553	NA	0	Mir-506	>TTGTCA	>TGACAAA	0.9667320847511292
Mir506	7mer-1a	TP53BP2	553	56	62	56	62	30803176	x	7mer-1a	553	NA	0	Mir-506	>TTGTCA	>TGACAAA	0.9667320847511292
Mir506	7mer-1a	DDX31	485	102	108	102	108	22853415	x	7mer-1a	485	NA	0	Mir-506	>TTGTCA	>TGACAAA	0.9667320847511292
Mir506	7mer-1a	CLK2	485	148	154	148	154	22811319	x	7mer-1a	485	NA	0	Mir-506	>TTGTCA	>TGACAAA	0.9667320847511292
Mir506	7mer-1a	ZNHIT2	442	31	37	31	37	18348512	x	7mer-1a	442	NA	0	Mir-506	>TTGTCA	>TGACAAA	0.9667320847511292
Mir506	7mer-1a	DDX39B	440	30	36	30	36	17895089	x	7mer-1a	440	NA	0	Mir-506	>TTGTCA	>TGACAAA	0.9667320847511292
Mir506	7mer-1a	ANKRD40CL	333	150	156	150	156	2681075	x	7mer-1a	333	NA	0	Mir-506	>TTGTCA	>TGACAAA	0.9667320847511292
Mir506	7mer-1a	C18H16ORF86	485	254	260	254	260	22931374	x	7mer-1a	485	NA	0	Mir-506	>TTGTCA	>TGACAAA	0.9667320847511292
Mir506	7mer-1a	ERH	442	157	163	157	163	18382594	x	7mer-1a	442	NA	0	Mir-506	>TTGTCA	>TGACAAA	0.9667320847511292
Mir506	7mer-1a	PTCD3	417	280	286	280	286	12467953	x	7mer-1a	417	NA	0	Mir-506	>TTGTCA	>TGACAAA	0.9667320847511292
Mir506	7mer-1a	SMARCC1	385	564	570	564	570	8648165	x	7mer-1a	385	NA	0	Mir-506	>TTGTCA	>TGACAAA	0.9667320847511292
Mir506	7mer-1a	NUP93	407	37	43	37	43	11580468	x	7mer-1a	407	NA	0	Mir-506	>TTGTCA	>TGACAAA	0.9667320847511292
Mir506	7mer-1a	RAF1	482	766	772	766	772	22433827	x	7mer-1a	482	NA	0	Mir-506	>TTGTCA	>TGACAAA	0.9667320847511292
Mir506	7mer-1a	EFS	417	578	584	578	584	12416975	x	7mer-1a	417	NA	0	Mir-506	>TTGTCA	>TGACAAA	0.9667320847511292
Mir506	7mer-1a	GLS	447	434	440	434	440	19186725	x	7mer-1a	447	NA	0	Mir-506	>TTGTCA	>TGACAAA	0.9667320847511292
Mir506	7mer-1a	GTF2A2	510	213	219	213	219	23944661	x	7mer-1a	510	NA	0	Mir-506	>TTGTCA	>TGACAAA	0.9667320847511292
Mir506	7mer-1a	OAF	448	515	521	515	521	19837235	x	7mer-1a	448	NA	0	Mir-506	>TTGTCA	>TGACAAA	0.9667320847511292
Mir506	7mer-1a	STAC3	462	325	331	325	331	20049542	x	7mer-1a	462	NA	0	Mir-506	>TTGTCA	>TGACAAA	0.9667320847511292
Mir506	7mer-1a	PENK	510	267	273	267	273	23886015	x	7mer-1a	510	NA	0	Mir-506	>TTGTCA	>TGACAAA	0.9667320847511292
Mir506	7mer-1a	TTC24	417	193	199	193	199	12596552	x	7mer-1a	417	NA	0	Mir-506	>TTGTCA	>TGACAAA	0.9667320847511292
Mir506	7mer-1a	NTAN1	462	36	42	36	42	20214216	x	7mer-1a	462	NA	0	Mir-506	>TTGTCA	>TGACAAA	0.9667320847511292
Mir506	7mer-1a	AOX1	553	70	76	70	76	30592586	x	7mer-1a	553	NA	0	Mir-506	>TTGTCA	>TGACAAA	0.9667320847511292
Mir506	7mer-1a	PARL	345	172	178	172	178	2771445	x	7mer-1a	345	NA	0	Mir-506	>TTGTCA	>TGACAAA	0.9667320847511292
Mir506	7mer-1a	ZNHIT2	398	22	28	22	28	10215438	x	7mer-1a	398	NA	0	Mir-506	>TTGTCA	>TGACAAA	0.9667320847511292
Mir506	7mer-1a	SLC28A2	442	625	631	625	631	18326038	x	7mer-1a	442	NA	0	Mir-506	>TTGTCA	>TGACAAA	0.9667320847511292
Mir506	7mer-1a	CAVIN2	333	145	151	145	151	2377373	x	7mer-1a	333	NA	0	Mir-506	>TTGTCA	>TGACAAA	0.9667320847511292
Mir506	7mer-1a	FER	345	415	421	415	421	2805954	x	7mer-1a	345	NA	0	Mir-506	>TTGTCA	>TGACAAA	0.9667320847511292
Mir506	7mer-1a	YME1L1	482	102	108	102	108	22332686	x	7mer-1a	482	NA	0	Mir-506	>TTGTCA	>TGACAAA	0.9667320847511292
Mir506	7mer-1a	ANXA13	404	260	266	260	266	11228373	x	7mer-1a	404	NA	0	Mir-506	>TTGTCA	>TGACAAA	0.9667320847511292
Mir506	7mer-1a	ZNF503	510	137	143	137	143	24053324	x	7mer-1a	510	NA	0	Mir-506	>TTGTCA	>TGACAAA	0.9667320847511292
Mir506	7mer-1a	CLN3	333	22	28	22	28	2569495	x	7mer-1a	333	NA	0	Mir-506	>TTGTCA	>TGACAAA	0.9667320847511292
Mir506	7mer-1a	SUSD3	398	429	435	429	435	10244544	x	7mer-1a	398	NA	0	Mir-506	>TTGTCA	>TGACAAA	0.9667320847511292
Mir506	7mer-1a	DNAI4	440	502	508	502	508	17955387	x	7mer-1a	440	NA	0	Mir-506	>TTGTCA	>TGACAAA	0.9667320847511292
Mir506	7mer-1a	IGSF11	394	657	663	657	663	9356235	x	7mer-1a	394	NA	0	Mir-506	>TTGTCA	>TGACAAA	0.9667320847511292
Mir506	7mer-1a	ARL4A	330	52	58	52	58	1510949	x	7mer-1a	330	NA	0	Mir-506	>TTGTCA	>TGACAAA	0.9667320847511292
Mir506	7mer-1a	LBHD1	448	481	487	481	487	19651176	x	7mer-1a	448	NA	0	Mir-506	>TTGTCA	>TGACAAA	0.9667320847511292
Mir506	7mer-1a	AKR1C5	553	208	214	208	214	30806583	x	7mer-1a	553	NA	0	Mir-506	>TTGTCA	>TGACAAA	0.9667320847511292
Mir506	7mer-1a	MYH11	522	159	165	159	165	26324149	x	7mer-1a	522	NA	0	Mir-506	>TTGTCA	>TGACAAA	0.9667320847511292
Mir506	7mer-1a	TSC22D3	394	175	181	175	181	9712490	x	7mer-1a	394	NA	0	Mir-506	>TTGTCA	>TGACAAA	0.9667320847511292
Mir506	7mer-1a	ZCCHC7	385	524	530	524	530	8973839	x	7mer-1a	385	NA	0	Mir-506	>TTGTCA	>TGACAAA	0.9667320847511292
Mir506	7mer-1a	HSPH1	510	637	643	637	643	24043466	x	7mer-1a	510	NA	0	Mir-506	>TTGTCA	>TGACAAA	0.9667320847511292
Mir506	7mer-1a	LY6G5B	522	688	694	688	694	26041431	x	7mer-1a	522	NA	0	Mir-506	>TTGTCA	>TGACAAA	0.9667320847511292
Mir506	7mer-1a	OARD1	345	529	535	529	535	2832621	x	7mer-1a	345	NA	0	Mir-506	>TTGTCA	>TGACAAA	0.9667320847511292
Mir506	7mer-1a	QSER1	404	274	280	274	280	11016723	x	7mer-1a	404	NA	0	Mir-506	>TTGTCA	>TGACAAA	0.9667320847511292
Mir506	7mer-1a	VARS2	482	136	142	136	142	22445591	x	7mer-1a	482	NA	0	Mir-506	>TTGTCA	>TGACAAA	0.9667320847511292
Mir506	7mer-1a	CSNK1A1	385	267	273	267	273	8634437	x	7mer-1a	385	NA	0	Mir-506	>TTGTCA	>TGACAAA	0.9667320847511292
Mir506	7mer-1a	NUDT6	417	182	188	182	188	12303247	x	7mer-1a	417	NA	0	Mir-506	>TTGTCA	>TGACAAA	0.9667320847511292
Mir506	7mer-1a	UBC	385	20	26	20	26	9036087	x	7mer-1a	385	NA	0	Mir-506	>TTGTCA	>TGACAAA	0.9667320847511292
Mir506	7mer-1a	GCG	333	55	61	55	61	2373805	x	7mer-1a	333	NA	0	Mir-506	>TTGTCA	>TGACAAA	0.9667320847511292
Mir506	7mer-1a	MLNR	407	235	241	235	241	11391961	x	7mer-1a	407	NA	0	Mir-506	>TTGTCA	>TGACAAA	0.9667320847511292
Mir506	7mer-1a	C23H1ORF43	462	83	89	83	89	20200339	x	7mer-1a	462	NA	0	Mir-506	>TTGTCA	>TGACAAA	0.9667320847511292
Mir506	7mer-1a	FAM83H	448	85	91	85	91	19709941	x	7mer-1a	448	NA	0	Mir-506	>TTGTCA	>TGACAAA	0.9667320847511292
Mir506	7mer-1a	ODF2L	417	562	568	562	568	12268561	x	7mer-1a	417	NA	0	Mir-506	>TTGTCA	>TGACAAA	0.9667320847511292
Mir506	7mer-1a	MCOLN2	385	427	433	427	433	8670946	x	7mer-1a	385	NA	0	Mir-506	>TTGTCA	>TGACAAA	0.9667320847511292
Mir506	7mer-1a	ZC3H6	442	317	323	317	323	18443141	x	7mer-1a	442	NA	0	Mir-506	>TTGTCA	>TGACAAA	0.9667320847511292
Mir506	7mer-1a	OLA1	485	406	412	406	412	22824596	x	7mer-1a	485	NA	0	Mir-506	>TTGTCA	>TGACAAA	0.9667320847511292
Mir506	7mer-1a	ATP1A1	330	194	200	194	200	1669649	x	7mer-1a	330	NA	0	Mir-506	>TTGTCA	>TGACAAA	0.9667320847511292
Mir506	7mer-1a	CYP1A1	485	615	621	615	621	22632532	x	7mer-1a	485	NA	0	Mir-506	>TTGTCA	>TGACAAA	0.9667320847511292
Mir506	7mer-1a	INPP4A	462	347	353	347	353	20275500	x	7mer-1a	462	NA	0	Mir-506	>TTGTCA	>TGACAAA	0.9667320847511292
Mir506	7mer-1a	TMEM37	485	776	782	776	782	22828304	x	7mer-1a	485	NA	0	Mir-506	>TTGTCA	>TGACAAA	0.9667320847511292
Mir506	7mer-1a	PKHD1L1	417	156	162	156	162	12579318	x	7mer-1a	417	NA	0	Mir-506	>TTGTCA	>TGACAAA	0.9667320847511292
Mir506	7mer-1a	REV1	417	128	134	128	134	12475109	x	7mer-1a	417	NA	0	Mir-506	>TTGTCA	>TGACAAA	0.9667320847511292
Mir506	7mer-1a	HAUS1	345	285	291	285	291	3035012	x	7mer-1a	345	NA	0	Mir-506	>TTGTCA	>TGACAAA	0.9667320847511292
Mir506	7mer-1a	PDLIM3	442	528	534	528	534	18514034	x	7mer-1a	442	NA	0	Mir-506	>TTGTCA	>TGACAAA	0.9667320847511292
Mir506	7mer-1a	GPR6	358	15	21	15	21	5967193	x	7mer-1a	358	NA	0	Mir-506	>TTGTCA	>TGACAAA	0.9667320847511292
Mir506	7mer-1a	C1H9ORF57	553	466	472	466	472	30543203	x	7mer-1a	553	NA	0	Mir-506	>TTGTCA	>TGACAAA	0.9667320847511292
Mir506	7mer-1a	MAP2K6	333	225	231	225	231	2690066	x	7mer-1a	333	NA	0	Mir-506	>TTGTCA	>TGACAAA	0.9667320847511292
Mir506	7mer-1a	LRP1	333	495	501	495	501	2530960	x	7mer-1a	333	NA	0	Mir-506	>TTGTCA	>TGACAAA	0.9667320847511292
Mir506	7mer-1a	SIPA1L1	358	332	338	332	338	5635073	x	7mer-1a	358	NA	0	Mir-506	>TTGTCA	>TGACAAA	0.9667320847511292
Mir506	7mer-1a	MTMR9	442	158	164	158	164	18306764	x	7mer-1a	442	NA	0	Mir-506	>TTGTCA	>TGACAAA	0.9667320847511292
Mir506	7mer-1a	PEX3	407	326	332	326	332	11432408	x	7mer-1a	407	NA	0	Mir-506	>TTGTCA	>TGACAAA	0.9667320847511292
Mir506	7mer-1a	BPTF	407	92	98	92	98	11567871	x	7mer-1a	407	NA	0	Mir-506	>TTGTCA	>TGACAAA	0.9667320847511292
Mir506	7mer-1a	CATSPERB	407	541	547	541	547	11323236	x	7mer-1a	407	NA	0	Mir-506	>TTGTCA	>TGACAAA	0.9667320847511292
Mir506	7mer-1a	CYP1A1	485	107	113	107	113	22632531	x	7mer-1a	485	NA	0	Mir-506	>TTGTCA	>TGACAAA	0.9667320847511292
Mir506	7mer-1a	SLC29A3	485	240	246	240	246	22685636	x	7mer-1a	485	NA	0	Mir-506	>TTGTCA	>TGACAAA	0.9667320847511292
Mir506	7mer-1a	TRIM21	447	662	668	662	668	19107132	x	7mer-1a	447	NA	0	Mir-506	>TTGTCA	>TGACAAA	0.9667320847511292
Mir506	7mer-1a	NIPSNAP3A	358	408	414	408	414	5723759	x	7mer-1a	358	NA	0	Mir-506	>TTGTCA	>TGACAAA	0.9667320847511292
Mir506	7mer-1a	GPN2	522	248	254	248	254	25965679	x	7mer-1a	522	NA	0	Mir-506	>TTGTCA	>TGACAAA	0.9667320847511292
Mir506	7mer-1a	ARMC3	394	361	367	361	367	9443501	x	7mer-1a	394	NA	0	Mir-506	>TTGTCA	>TGACAAA	0.9667320847511292
Mir506	7mer-1a	ANO8	333	50	56	50	56	2314595	x	7mer-1a	333	NA	0	Mir-506	>TTGTCA	>TGACAAA	0.9667320847511292
Mir506	7mer-1a	COMMD8	407	126	132	126	132	11286032	x	7mer-1a	407	NA	0	Mir-506	>TTGTCA	>TGACAAA	0.9667320847511292
Mir506	7mer-1a	GPR6	442	192	198	192	198	18413579	x	7mer-1a	442	NA	0	Mir-506	>TTGTCA	>TGACAAA	0.9667320847511292
Mir506	7mer-1a	GM2A	358	326	332	326	332	5894647	x	7mer-1a	358	NA	0	Mir-506	>TTGTCA	>TGACAAA	0.9667320847511292
Mir506	7mer-1a	NPY	398	46	52	46	52	10261387	x	7mer-1a	398	NA	0	Mir-506	>TTGTCA	>TGACAAA	0.9667320847511292
Mir506	7mer-1a	ANXA6	448	404	410	404	410	19536000	x	7mer-1a	448	NA	0	Mir-506	>TTGTCA	>TGACAAA	0.9667320847511292
Mir506	7mer-1a	DAZAP1	404	192	198	192	198	11154732	x	7mer-1a	404	NA	0	Mir-506	>TTGTCA	>TGACAAA	0.9667320847511292
Mir506	7mer-1a	SLC16A1	407	343	349	343	349	11601819	x	7mer-1a	407	NA	0	Mir-506	>TTGTCA	>TGACAAA	0.9667320847511292
Mir506	7mer-1a	CLEC9A	442	221	227	221	227	18557404	x	7mer-1a	442	NA	0	Mir-506	>TTGTCA	>TGACAAA	0.9667320847511292
Mir506	7mer-1a	GORASP1	417	38	44	38	44	12357069	x	7mer-1a	417	NA	0	Mir-506	>TTGTCA	>TGACAAA	0.9667320847511292
Mir506	7mer-1a	NFXL1	385	79	85	79	85	8749213	x	7mer-1a	385	NA	0	Mir-506	>TTGTCA	>TGACAAA	0.9667320847511292
Mir506	7mer-1a	DPP3	510	235	241	235	241	24163900	x	7mer-1a	510	NA	0	Mir-506	>TTGTCA	>TGACAAA	0.9667320847511292
Mir506	7mer-1a	BSPRY	385	510	516	510	516	8976156	x	7mer-1a	385	NA	0	Mir-506	>TTGTCA	>TGACAAA	0.9667320847511292
Mir506	7mer-1a	IK	345	58	64	58	64	2811257	x	7mer-1a	345	NA	0	Mir-506	>TTGTCA	>TGACAAA	0.9667320847511292
Mir506	7mer-1a	MSH6	485	22	28	22	28	22862605	x	7mer-1a	485	NA	0	Mir-506	>TTGTCA	>TGACAAA	0.9667320847511292
Mir506	7mer-1a	IFI44L	330	64	70	64	70	1664761	x	7mer-1a	330	NA	0	Mir-506	>TTGTCA	>TGACAAA	0.9667320847511292
Mir506	7mer-1a	ABCA5	333	58	64	58	64	2689965	x	7mer-1a	333	NA	0	Mir-506	>TTGTCA	>TGACAAA	0.9667320847511292
Mir506	7mer-1a	EFS	358	293	299	293	299	5622715	x	7mer-1a	358	NA	0	Mir-506	>TTGTCA	>TGACAAA	0.9667320847511292
Mir506	7mer-1a	HPSE	442	211	217	211	217	18338487	x	7mer-1a	442	NA	0	Mir-506	>TTGTCA	>TGACAAA	0.9667320847511292
Mir506	7mer-1a	ANKRD1	510	658	664	658	664	24054317	x	7mer-1a	510	NA	0	Mir-506	>TTGTCA	>TGACAAA	0.9667320847511292
Mir506	7mer-1a	L3HYPDH	330	711	717	711	717	1609800	x	7mer-1a	330	NA	0	Mir-506	>TTGTCA	>TGACAAA	0.9667320847511292
Mir506	7mer-1a	EIF4A2	385	240	246	240	246	8828124	x	7mer-1a	385	NA	0	Mir-506	>TTGTCA	>TGACAAA	0.9667320847511292
Mir506	7mer-1a	PITRM1	385	203	209	203	209	9046598	x	7mer-1a	385	NA	0	Mir-506	>TTGTCA	>TGACAAA	0.9667320847511292
Mir506	7mer-1a	ENTHD1	407	549	555	549	555	11387615	x	7mer-1a	407	NA	0	Mir-506	>TTGTCA	>TGACAAA	0.9667320847511292
Mir506	7mer-1a	SLN	404	49	55	49	55	11005617	x	7mer-1a	404	NA	0	Mir-506	>TTGTCA	>TGACAAA	0.9667320847511292
Mir506	7mer-1a	IL13	519	29	35	29	35	25637775	x	7mer-1a	519	NA	0	Mir-506	>TTGTCA	>TGACAAA	0.9667320847511292
Mir506	7mer-1a	RPRM	358	269	275	269	275	5665546	x	7mer-1a	358	NA	0	Mir-506	>TTGTCA	>TGACAAA	0.9667320847511292
Mir506	7mer-1a	CCNDBP1	330	122	128	122	128	1600961	x	7mer-1a	330	NA	0	Mir-506	>TTGTCA	>TGACAAA	0.9667320847511292
Mir506	7mer-1a	STMP1	404	479	485	479	485	11048566	x	7mer-1a	404	NA	0	Mir-506	>TTGTCA	>TGACAAA	0.9667320847511292
Mir506	7mer-1a	EPPK1	447	114	120	114	120	19165581	x	7mer-1a	447	NA	0	Mir-506	>TTGTCA	>TGACAAA	0.9667320847511292
Mir506	7mer-1a	BAZ1A	462	462	468	462	468	19937188	x	7mer-1a	462	NA	0	Mir-506	>TTGTCA	>TGACAAA	0.9667320847511292
Mir506	7mer-1a	CREM	358	22	28	22	28	5620094	x	7mer-1a	358	NA	0	Mir-506	>TTGTCA	>TGACAAA	0.9667320847511292
Mir506	7mer-1a	DZIP1	510	155	161	155	161	24042514	x	7mer-1a	510	NA	0	Mir-506	>TTGTCA	>TGACAAA	0.9667320847511292
Mir506	7mer-1a	RRP12	482	195	201	195	201	22468186	x	7mer-1a	482	NA	0	Mir-506	>TTGTCA	>TGACAAA	0.9667320847511292
Mir506	7mer-1a	TRNT1	417	96	102	96	102	12334498	x	7mer-1a	417	NA	0	Mir-506	>TTGTCA	>TGACAAA	0.9667320847511292
Mir506	7mer-1a	CDKN2C	522	324	330	324	330	25956801	x	7mer-1a	522	NA	0	Mir-506	>TTGTCA	>TGACAAA	0.9667320847511292
Mir506	7mer-1a	RIGI	447	46	52	46	52	19396790	x	7mer-1a	447	NA	0	Mir-506	>TTGTCA	>TGACAAA	0.9667320847511292
Mir506	7mer-1a	TDP2	333	253	259	253	259	2489839	x	7mer-1a	333	NA	0	Mir-506	>TTGTCA	>TGACAAA	0.9667320847511292
Mir506	7mer-1a	BCL2L14	485	707	713	707	713	22667253	x	7mer-1a	485	NA	0	Mir-506	>TTGTCA	>TGACAAA	0.9667320847511292
Mir506	7mer-1a	SOSTDC1	482	174	180	174	180	22190701	x	7mer-1a	482	NA	0	Mir-506	>TTGTCA	>TGACAAA	0.9667320847511292
Mir506	7mer-1a	TMEM44	442	757	763	757	763	18430689	x	7mer-1a	442	NA	0	Mir-506	>TTGTCA	>TGACAAA	0.9667320847511292
Mir506	7mer-1a	MORF4L1	345	337	343	337	343	2844424	x	7mer-1a	345	NA	0	Mir-506	>TTGTCA	>TGACAAA	0.9667320847511292
Mir506	7mer-1a	WHAMM	404	16	22	16	22	10982417	x	7mer-1a	404	NA	0	Mir-506	>TTGTCA	>TGACAAA	0.9667320847511292
Mir506	7mer-1a	DEK	417	495	501	495	501	12376896	x	7mer-1a	417	NA	0	Mir-506	>TTGTCA	>TGACAAA	0.9667320847511292
Mir506	7mer-1a	TECTA	345	632	638	632	638	2946002	x	7mer-1a	345	NA	0	Mir-506	>TTGTCA	>TGACAAA	0.9667320847511292
Mir506	7mer-1a	UBE2E3	553	94	100	94	100	30593923	x	7mer-1a	553	NA	0	Mir-506	>TTGTCA	>TGACAAA	0.9667320847511292
Mir506	7mer-1a	LYRM7	442	27	33	27	33	18287835	x	7mer-1a	442	NA	0	Mir-506	>TTGTCA	>TGACAAA	0.9667320847511292
Mir506	7mer-1a	AGBL3	407	433	439	433	439	11495458	x	7mer-1a	407	NA	0	Mir-506	>TTGTCA	>TGACAAA	0.9667320847511292
Mir506	7mer-1a	ZNF215	519	818	824	818	824	25485538	x	7mer-1a	519	NA	0	Mir-506	>TTGTCA	>TGACAAA	0.9667320847511292
Mir506	7mer-1a	SSTR4	522	115	121	115	121	26215509	x	7mer-1a	522	NA	0	Mir-506	>TTGTCA	>TGACAAA	0.9667320847511292
Mir506	7mer-1a	ANXA6	404	31	37	31	37	10953553	x	7mer-1a	404	NA	0	Mir-506	>TTGTCA	>TGACAAA	0.9667320847511292
Mir506	7mer-1a	CERS2	333	649	655	649	655	2413556	x	7mer-1a	333	NA	0	Mir-506	>TTGTCA	>TGACAAA	0.9667320847511292
Mir506	7mer-1a	GTF2H3	482	212	218	212	218	22400634	x	7mer-1a	482	NA	0	Mir-506	>TTGTCA	>TGACAAA	0.9667320847511292
Mir506	7mer-1a	SEC61A2	447	852	858	852	858	19287623	x	7mer-1a	447	NA	0	Mir-506	>TTGTCA	>TGACAAA	0.9667320847511292
Mir506	7mer-1a	NIFK	510	26	32	26	32	23993991	x	7mer-1a	510	NA	0	Mir-506	>TTGTCA	>TGACAAA	0.9667320847511292
Mir506	7mer-1a	CDH22	482	129	135	129	135	22346316	x	7mer-1a	482	NA	0	Mir-506	>TTGTCA	>TGACAAA	0.9667320847511292
Mir506	7mer-1a	LRRC66	462	444	450	444	450	19874304	x	7mer-1a	462	NA	0	Mir-506	>TTGTCA	>TGACAAA	0.9667320847511292
Mir506	7mer-1a	AFMID	522	232	238	232	238	26264454	x	7mer-1a	522	NA	0	Mir-506	>TTGTCA	>TGACAAA	0.9667320847511292
Mir506	7mer-1a	SCAF4	385	347	353	347	353	8968124	x	7mer-1a	385	NA	0	Mir-506	>TTGTCA	>TGACAAA	0.9667320847511292
Mir506	7mer-1a	PTHLH	398	250	256	250	256	10306541	x	7mer-1a	398	NA	0	Mir-506	>TTGTCA	>TGACAAA	0.9667320847511292
Mir506	7mer-1a	P2RX2	358	27	33	27	33	5853497	x	7mer-1a	358	NA	0	Mir-506	>TTGTCA	>TGACAAA	0.9667320847511292
Mir506	7mer-1a	GTDC1	345	39	45	39	45	2940266	x	7mer-1a	345	NA	0	Mir-506	>TTGTCA	>TGACAAA	0.9667320847511292
Mir506	7mer-1a	B3GAT2	522	143	149	143	149	26038657	x	7mer-1a	522	NA	0	Mir-506	>TTGTCA	>TGACAAA	0.9667320847511292
Mir506	7mer-1a	ZNF354B	398	385	391	385	391	10168660	x	7mer-1a	398	NA	0	Mir-506	>TTGTCA	>TGACAAA	0.9667320847511292
Mir506	7mer-1a	BDP1	404	471	477	471	477	10946172	x	7mer-1a	404	NA	0	Mir-506	>TTGTCA	>TGACAAA	0.9667320847511292
Mir506	7mer-1a	NCK1	394	406	412	406	412	9705966	x	7mer-1a	394	NA	0	Mir-506	>TTGTCA	>TGACAAA	0.9667320847511292
Mir506	7mer-1a	PANK2	440	19	25	19	25	18212470	x	7mer-1a	440	NA	0	Mir-506	>TTGTCA	>TGACAAA	0.9667320847511292
Mir506	7mer-1a	FGF18	417	209	215	209	215	12223271	x	7mer-1a	417	NA	0	Mir-506	>TTGTCA	>TGACAAA	0.9667320847511292
Mir506	7mer-1a	MRPL20	333	128	134	128	134	2386796	x	7mer-1a	333	NA	0	Mir-506	>TTGTCA	>TGACAAA	0.9667320847511292
Mir506	7mer-1a	AHDC1	345	373	379	373	379	2991845	x	7mer-1a	345	NA	0	Mir-506	>TTGTCA	>TGACAAA	0.9667320847511292
Mir506	7mer-1a	MELK	407	88	94	88	94	11505746	x	7mer-1a	407	NA	0	Mir-506	>TTGTCA	>TGACAAA	0.9667320847511292
Mir506	7mer-1a	CNOT11	345	534	540	534	540	2914735	x	7mer-1a	345	NA	0	Mir-506	>TTGTCA	>TGACAAA	0.9667320847511292
Mir506	7mer-1a	RESF1	482	354	360	354	360	22176128	x	7mer-1a	482	NA	0	Mir-506	>TTGTCA	>TGACAAA	0.9667320847511292
Mir506	7mer-1a	CNPY1	417	368	374	368	374	12315660	x	7mer-1a	417	NA	0	Mir-506	>TTGTCA	>TGACAAA	0.9667320847511292
Mir506	7mer-1a	FGF18	553	186	192	186	192	30654476	x	7mer-1a	553	NA	0	Mir-506	>TTGTCA	>TGACAAA	0.9667320847511292
Mir506	7mer-1a	MYOM1	330	138	144	138	144	1749763	x	7mer-1a	330	NA	0	Mir-506	>TTGTCA	>TGACAAA	0.9667320847511292
Mir506	7mer-1a	ASZ1	447	284	290	284	290	19209661	x	7mer-1a	447	NA	0	Mir-506	>TTGTCA	>TGACAAA	0.9667320847511292
Mir506	7mer-1a	CXCL10	330	24	30	24	30	1562693	x	7mer-1a	330	NA	0	Mir-506	>TTGTCA	>TGACAAA	0.9667320847511292
Mir506	7mer-1a	ARGLU1	462	605	611	605	611	20073435	x	7mer-1a	462	NA	0	Mir-506	>TTGTCA	>TGACAAA	0.9667320847511292
Mir506	7mer-1a	KNTC1	448	104	110	104	110	19751356	x	7mer-1a	448	NA	0	Mir-506	>TTGTCA	>TGACAAA	0.9667320847511292
Mir506	7mer-1a	ATP5F1A	404	97	103	97	103	11205192	x	7mer-1a	404	NA	0	Mir-506	>TTGTCA	>TGACAAA	0.9667320847511292
Mir506	7mer-1a	NKG7	394	134	140	134	140	9555170	x	7mer-1a	394	NA	0	Mir-506	>TTGTCA	>TGACAAA	0.9667320847511292
Mir506	7mer-1a	PPP2CB	404	62	68	62	68	11209113	x	7mer-1a	404	NA	0	Mir-506	>TTGTCA	>TGACAAA	0.9667320847511292
Mir506	7mer-1a	SAMD8	345	117	123	117	123	3055454	x	7mer-1a	345	NA	0	Mir-506	>TTGTCA	>TGACAAA	0.9667320847511292
Mir506	7mer-1a	SLC39A1	333	351	357	351	357	2547479	x	7mer-1a	333	NA	0	Mir-506	>TTGTCA	>TGACAAA	0.9667320847511292
Mir506	7mer-1a	CLUAP1	398	286	292	286	292	10348147	x	7mer-1a	398	NA	0	Mir-506	>TTGTCA	>TGACAAA	0.9667320847511292
Mir506	7mer-1a	MAP2K1	385	99	105	99	105	8706398	x	7mer-1a	385	NA	0	Mir-506	>TTGTCA	>TGACAAA	0.9667320847511292
Mir506	7mer-1a	PLLP	482	162	168	162	168	22353110	x	7mer-1a	482	NA	0	Mir-506	>TTGTCA	>TGACAAA	0.9667320847511292
Mir506	7mer-1a	TENM3	358	272	278	272	278	5975315	x	7mer-1a	358	NA	0	Mir-506	>TTGTCA	>TGACAAA	0.9667320847511292
Mir506	7mer-1a	EIF5	440	903	909	903	909	18072309	x	7mer-1a	440	NA	0	Mir-506	>TTGTCA	>TGACAAA	0.9667320847511292
Mir506	7mer-1a	ANKRD33	333	325	331	325	331	2535212	x	7mer-1a	333	NA	0	Mir-506	>TTGTCA	>TGACAAA	0.9667320847511292
Mir506	7mer-1a	NUP93	522	27	33	27	33	26275082	x	7mer-1a	522	NA	0	Mir-506	>TTGTCA	>TGACAAA	0.9667320847511292
Mir506	7mer-1a	NR4A3	407	102	108	102	108	11506619	x	7mer-1a	407	NA	0	Mir-506	>TTGTCA	>TGACAAA	0.9667320847511292
Mir506	7mer-1a	MSH6	404	29	35	29	35	11215347	x	7mer-1a	404	NA	0	Mir-506	>TTGTCA	>TGACAAA	0.9667320847511292
Mir506	7mer-1a	MAPRE3	358	330	336	330	336	5733187	x	7mer-1a	358	NA	0	Mir-506	>TTGTCA	>TGACAAA	0.9667320847511292
Mir506	7mer-1a	NUP93	333	27	33	27	33	2704478	x	7mer-1a	333	NA	0	Mir-506	>TTGTCA	>TGACAAA	0.9667320847511292
Mir506	7mer-1a	PEX3	448	237	243	237	243	19673542	x	7mer-1a	448	NA	0	Mir-506	>TTGTCA	>TGACAAA	0.9667320847511292
Mir506	7mer-1a	SPAG11B	440	215	221	215	221	18177211	x	7mer-1a	440	NA	0	Mir-506	>TTGTCA	>TGACAAA	0.9667320847511292
Mir506	7mer-1a	MLNR	385	326	332	326	332	8756491	x	7mer-1a	385	NA	0	Mir-506	>TTGTCA	>TGACAAA	0.9667320847511292
Mir506	7mer-1a	SIRT4	553	115	121	115	121	30933200	x	7mer-1a	553	NA	0	Mir-506	>TTGTCA	>TGACAAA	0.9667320847511292
Mir506	7mer-1a	RAB32	462	42	48	42	48	19949987	x	7mer-1a	462	NA	0	Mir-506	>TTGTCA	>TGACAAA	0.9667320847511292
Mir506	7mer-1a	BAG3	398	130	136	130	136	10098681	x	7mer-1a	398	NA	0	Mir-506	>TTGTCA	>TGACAAA	0.9667320847511292
Mir506	7mer-1a	MRPL10	407	607	613	607	613	11573229	x	7mer-1a	407	NA	0	Mir-506	>TTGTCA	>TGACAAA	0.9667320847511292
Mir506	7mer-1a	CEP57L1	519	158	164	158	164	25892920	x	7mer-1a	519	NA	0	Mir-506	>TTGTCA	>TGACAAA	0.9667320847511292
Mir506	7mer-1a	ANO7	522	493	499	493	499	26131646	x	7mer-1a	522	NA	0	Mir-506	>TTGTCA	>TGACAAA	0.9667320847511292
Mir506	7mer-1a	CD1E	462	372	378	372	378	20203340	x	7mer-1a	462	NA	0	Mir-506	>TTGTCA	>TGACAAA	0.9667320847511292
Mir506	7mer-1a	NUP107	522	290	296	290	296	26082164	x	7mer-1a	522	NA	0	Mir-506	>TTGTCA	>TGACAAA	0.9667320847511292
Mir506	7mer-1a	TCERG1	404	197	203	197	203	10952552	x	7mer-1a	404	NA	0	Mir-506	>TTGTCA	>TGACAAA	0.9667320847511292
Mir506	7mer-1a	SCEL	510	414	420	414	420	24046908	x	7mer-1a	510	NA	0	Mir-506	>TTGTCA	>TGACAAA	0.9667320847511292
Mir506	7mer-1a	AKAP9	345	39	45	39	45	3011693	x	7mer-1a	345	NA	0	Mir-506	>TTGTCA	>TGACAAA	0.9667320847511292
Mir506	7mer-1a	CHSY3	440	453	459	453	459	17916517	x	7mer-1a	440	NA	0	Mir-506	>TTGTCA	>TGACAAA	0.9667320847511292
Mir506	7mer-1a	ESCO2	522	75	81	75	81	25987214	x	7mer-1a	522	NA	0	Mir-506	>TTGTCA	>TGACAAA	0.9667320847511292
Mir506	7mer-1a	DFFA	485	121	127	121	127	22786990	x	7mer-1a	485	NA	0	Mir-506	>TTGTCA	>TGACAAA	0.9667320847511292
Mir506	7mer-1a	EIF3J	385	316	322	316	322	8702340	x	7mer-1a	385	NA	0	Mir-506	>TTGTCA	>TGACAAA	0.9667320847511292
Mir506	7mer-1a	RPS24	447	395	401	395	401	19196779	x	7mer-1a	447	NA	0	Mir-506	>TTGTCA	>TGACAAA	0.9667320847511292
Mir506	7mer-1a	PGBD2	482	97	103	97	103	22220957	x	7mer-1a	482	NA	0	Mir-506	>TTGTCA	>TGACAAA	0.9667320847511292
Mir506	7mer-1a	ATXN1	394	466	472	466	472	9362330	x	7mer-1a	394	NA	0	Mir-506	>TTGTCA	>TGACAAA	0.9667320847511292
Mir506	7mer-1a	DDX28	358	154	160	154	160	5840887	x	7mer-1a	358	NA	0	Mir-506	>TTGTCA	>TGACAAA	0.9667320847511292
Mir506	7mer-1a	SEPTIN9	417	309	315	309	315	12609127	x	7mer-1a	417	NA	0	Mir-506	>TTGTCA	>TGACAAA	0.9667320847511292
Mir506	7mer-1a	CDKN2C	407	270	276	270	276	11414644	x	7mer-1a	407	NA	0	Mir-506	>TTGTCA	>TGACAAA	0.9667320847511292
Mir506	7mer-1a	CLDN23	447	344	350	344	350	19497380	x	7mer-1a	447	NA	0	Mir-506	>TTGTCA	>TGACAAA	0.9667320847511292
Mir506	7mer-1a	PKIB	553	377	383	377	383	30626828	x	7mer-1a	553	NA	0	Mir-506	>TTGTCA	>TGACAAA	0.9667320847511292
Mir506	7mer-1a	DUOXA1	407	151	157	151	157	11332035	x	7mer-1a	407	NA	0	Mir-506	>TTGTCA	>TGACAAA	0.9667320847511292
Mir506	7mer-1a	ANO8	404	44	50	44	50	11162364	x	7mer-1a	404	NA	0	Mir-506	>TTGTCA	>TGACAAA	0.9667320847511292
Mir506	7mer-1a	CDC42	394	105	111	105	111	9415471	x	7mer-1a	394	NA	0	Mir-506	>TTGTCA	>TGACAAA	0.9667320847511292
Mir506	7mer-1a	PPT2	330	163	169	163	169	1574421	x	7mer-1a	330	NA	0	Mir-506	>TTGTCA	>TGACAAA	0.9667320847511292
Mir506	7mer-1a	SNAI2	522	56	62	56	62	25945016	x	7mer-1a	522	NA	0	Mir-506	>TTGTCA	>TGACAAA	0.9667320847511292
Mir506	7mer-1a	PLA2R1	440	154	160	154	160	18010909	x	7mer-1a	440	NA	0	Mir-506	>TTGTCA	>TGACAAA	0.9667320847511292
Mir506	7mer-1a	RALGAPB	440	531	537	531	537	18215849	x	7mer-1a	440	NA	0	Mir-506	>TTGTCA	>TGACAAA	0.9667320847511292
Mir506	7mer-1a	TRNT1	394	391	397	391	397	9652259	x	7mer-1a	394	NA	0	Mir-506	>TTGTCA	>TGACAAA	0.9667320847511292
Mir506	7mer-1a	SRFBP1	510	193	199	193	199	24074716	x	7mer-1a	510	NA	0	Mir-506	>TTGTCA	>TGACAAA	0.9667320847511292
Mir506	7mer-1a	CFH	417	130	136	130	136	12591978	x	7mer-1a	417	NA	0	Mir-506	>TTGTCA	>TGACAAA	0.9667320847511292
Mir506	7mer-1a	ZNF510	553	450	456	450	456	30541896	x	7mer-1a	553	NA	0	Mir-506	>TTGTCA	>TGACAAA	0.9667320847511292
Mir506	7mer-1a	ITFG2	358	270	276	270	276	5660626	x	7mer-1a	358	NA	0	Mir-506	>TTGTCA	>TGACAAA	0.9667320847511292
Mir506	7mer-1a	CISD1	404	180	186	180	186	11078504	x	7mer-1a	404	NA	0	Mir-506	>TTGTCA	>TGACAAA	0.9667320847511292
Mir506	7mer-1a	SLC16A13	553	508	514	508	514	30872953	x	7mer-1a	553	NA	0	Mir-506	>TTGTCA	>TGACAAA	0.9667320847511292
Mir506	7mer-1a	DDX39B	442	47	53	47	53	18529008	x	7mer-1a	442	NA	0	Mir-506	>TTGTCA	>TGACAAA	0.9667320847511292
Mir506	7mer-1a	YAF2	407	78	84	78	84	11379454	x	7mer-1a	407	NA	0	Mir-506	>TTGTCA	>TGACAAA	0.9667320847511292
Mir506	7mer-1a	SLC18A1	417	388	394	388	394	12296890	x	7mer-1a	417	NA	0	Mir-506	>TTGTCA	>TGACAAA	0.9667320847511292
Mir506	7mer-1a	PDCD4	522	673	679	673	679	26191870	x	7mer-1a	522	NA	0	Mir-506	>TTGTCA	>TGACAAA	0.9667320847511292
Mir506	7mer-1a	ETHE1	522	139	145	139	145	26282897	x	7mer-1a	522	NA	0	Mir-506	>TTGTCA	>TGACAAA	0.9667320847511292
Mir506	7mer-1a	GPR22	330	92	98	92	98	1507583	x	7mer-1a	330	NA	0	Mir-506	>TTGTCA	>TGACAAA	0.9667320847511292
Mir506	7mer-1a	WLS	333	695	701	695	701	2406041	x	7mer-1a	333	NA	0	Mir-506	>TTGTCA	>TGACAAA	0.9667320847511292
Mir506	7mer-1a	BPTF	407	435	441	435	441	11567869	x	7mer-1a	407	NA	0	Mir-506	>TTGTCA	>TGACAAA	0.9667320847511292
Mir506	7mer-1a	TMEM50A	398	503	509	503	509	10089743	x	7mer-1a	398	NA	0	Mir-506	>TTGTCA	>TGACAAA	0.9667320847511292
Mir506	7mer-1a	CFH	330	130	136	130	136	1852739	x	7mer-1a	330	NA	0	Mir-506	>TTGTCA	>TGACAAA	0.9667320847511292
Mir506	7mer-1a	PGBD2	385	189	195	189	195	8902260	x	7mer-1a	385	NA	0	Mir-506	>TTGTCA	>TGACAAA	0.9667320847511292
Mir506	7mer-1a	RILPL1	417	318	324	318	324	12536092	x	7mer-1a	417	NA	0	Mir-506	>TTGTCA	>TGACAAA	0.9667320847511292
Mir506	7mer-1a	CLDN4	522	49	55	49	55	26314708	x	7mer-1a	522	NA	0	Mir-506	>TTGTCA	>TGACAAA	0.9667320847511292
Mir506	7mer-1a	ZNF277	448	346	352	346	352	19579368	x	7mer-1a	448	NA	0	Mir-506	>TTGTCA	>TGACAAA	0.9667320847511292
Mir506	7mer-1a	MSH4	448	110	116	110	116	19626925	x	7mer-1a	448	NA	0	Mir-506	>TTGTCA	>TGACAAA	0.9667320847511292
Mir506	7mer-1a	FBXO40	394	539	545	539	545	9356736	x	7mer-1a	394	NA	0	Mir-506	>TTGTCA	>TGACAAA	0.9667320847511292
Mir506	7mer-1a	TP53BP2	448	55	61	55	61	19702985	x	7mer-1a	448	NA	0	Mir-506	>TTGTCA	>TGACAAA	0.9667320847511292
Mir506	7mer-1a	ARL4D	510	488	494	488	494	23973984	x	7mer-1a	510	NA	0	Mir-506	>TTGTCA	>TGACAAA	0.9667320847511292
Mir506	7mer-1a	BLM	407	106	112	106	112	11630563	x	7mer-1a	407	NA	0	Mir-506	>TTGTCA	>TGACAAA	0.9667320847511292
Mir506	7mer-1a	ACSM5	394	377	383	377	383	9574592	x	7mer-1a	394	NA	0	Mir-506	>TTGTCA	>TGACAAA	0.9667320847511292
Mir506	7mer-1a	RBM43	553	394	400	394	400	30596363	x	7mer-1a	553	NA	0	Mir-506	>TTGTCA	>TGACAAA	0.9667320847511292
Mir506	7mer-1a	CIBAR1	404	306	312	306	312	11226143	x	7mer-1a	404	NA	0	Mir-506	>TTGTCA	>TGACAAA	0.9667320847511292
Mir506	7mer-1a	SERPINI1	394	89	95	89	95	9685860	x	7mer-1a	394	NA	0	Mir-506	>TTGTCA	>TGACAAA	0.9667320847511292
Mir506	7mer-1a	SLC4A5	462	305	311	305	311	20099998	x	7mer-1a	462	NA	0	Mir-506	>TTGTCA	>TGACAAA	0.9667320847511292
Mir506	7mer-1a	BMP4	398	237	243	237	243	10131690	x	7mer-1a	398	NA	0	Mir-506	>TTGTCA	>TGACAAA	0.9667320847511292
Mir506	7mer-1a	ZSCAN26	404	254	260	254	260	11031133	x	7mer-1a	404	NA	0	Mir-506	>TTGTCA	>TGACAAA	0.9667320847511292
Mir506	7mer-1a	MORF4L1	522	336	342	336	342	26046945	x	7mer-1a	522	NA	0	Mir-506	>TTGTCA	>TGACAAA	0.9667320847511292
Mir506	7mer-1a	RNF139	404	246	252	246	252	11228422	x	7mer-1a	404	NA	0	Mir-506	>TTGTCA	>TGACAAA	0.9667320847511292
Mir506	7mer-1a	BMP4	519	211	217	211	217	25697423	x	7mer-1a	519	NA	0	Mir-506	>TTGTCA	>TGACAAA	0.9667320847511292
Mir506	7mer-1a	CHMP3	440	483	489	483	489	18128087	x	7mer-1a	440	NA	0	Mir-506	>TTGTCA	>TGACAAA	0.9667320847511292
Mir506	7mer-1a	LACTBL1	358	102	108	102	108	5692158	x	7mer-1a	358	NA	0	Mir-506	>TTGTCA	>TGACAAA	0.9667320847511292
Mir506	7mer-1a	SGSM3	345	463	469	463	469	2875807	x	7mer-1a	345	NA	0	Mir-506	>TTGTCA	>TGACAAA	0.9667320847511292
Mir506	7mer-1a	PTGER3	394	46	52	46	52	9427538	x	7mer-1a	394	NA	0	Mir-506	>TTGTCA	>TGACAAA	0.9667320847511292
Mir506	7mer-1a	PAXIP1	407	185	191	185	191	11498439	x	7mer-1a	407	NA	0	Mir-506	>TTGTCA	>TGACAAA	0.9667320847511292
Mir506	7mer-1a	MON1A	394	20	26	20	26	9658319	x	7mer-1a	394	NA	0	Mir-506	>TTGTCA	>TGACAAA	0.9667320847511292
Mir506	7mer-1a	SLITRK6	407	35	41	35	41	11393524	x	7mer-1a	407	NA	0	Mir-506	>TTGTCA	>TGACAAA	0.9667320847511292
Mir506	7mer-1a	GCSAML	385	136	142	136	142	8624371	x	7mer-1a	385	NA	0	Mir-506	>TTGTCA	>TGACAAA	0.9667320847511292
Mir506	7mer-1a	ZNF510	553	27	33	27	33	30541895	x	7mer-1a	553	NA	0	Mir-506	>TTGTCA	>TGACAAA	0.9667320847511292
Mir506	7mer-1a	OGG1	417	85	91	85	91	12334066	x	7mer-1a	417	NA	0	Mir-506	>TTGTCA	>TGACAAA	0.9667320847511292
Mir506	7mer-1a	CDH12	448	601	607	601	607	19526405	x	7mer-1a	448	NA	0	Mir-506	>TTGTCA	>TGACAAA	0.9667320847511292
Mir506	7mer-1a	SLC38A5	447	53	59	53	59	19502706	x	7mer-1a	447	NA	0	Mir-506	>TTGTCA	>TGACAAA	0.9667320847511292
Mir506	7mer-1a	DMAC1	385	199	205	199	205	8918042	x	7mer-1a	385	NA	0	Mir-506	>TTGTCA	>TGACAAA	0.9667320847511292
Mir506	7mer-1a	SERTAD2	482	269	275	269	275	22153011	x	7mer-1a	482	NA	0	Mir-506	>TTGTCA	>TGACAAA	0.9667320847511292
Mir506	7mer-1a	VPS72	398	111	117	111	117	10065856	x	7mer-1a	398	NA	0	Mir-506	>TTGTCA	>TGACAAA	0.9667320847511292
Mir506	7mer-1a	ASIC4	482	717	723	717	723	22131555	x	7mer-1a	482	NA	0	Mir-506	>TTGTCA	>TGACAAA	0.9667320847511292
Mir506	7mer-1a	UBE2E3	447	94	100	94	100	19175218	x	7mer-1a	447	NA	0	Mir-506	>TTGTCA	>TGACAAA	0.9667320847511292
Mir506	7mer-1a	DSCAML1	385	410	416	410	416	8733456	x	7mer-1a	385	NA	0	Mir-506	>TTGTCA	>TGACAAA	0.9667320847511292
Mir506	7mer-1a	VEGFA	510	91	97	91	97	24092209	x	7mer-1a	510	NA	0	Mir-506	>TTGTCA	>TGACAAA	0.9667320847511292
Mir506	7mer-1a	COL6A5	522	454	460	454	460	26012845	x	7mer-1a	522	NA	0	Mir-506	>TTGTCA	>TGACAAA	0.9667320847511292
Mir506	7mer-1a	PCSK1	440	89	95	89	95	17915263	x	7mer-1a	440	NA	0	Mir-506	>TTGTCA	>TGACAAA	0.9667320847511292
Mir506	7mer-1a	PRIM2	447	169	175	169	175	19247850	x	7mer-1a	447	NA	0	Mir-506	>TTGTCA	>TGACAAA	0.9667320847511292
Mir506	7mer-1a	TMA16	553	226	232	226	232	30716677	x	7mer-1a	553	NA	0	Mir-506	>TTGTCA	>TGACAAA	0.9667320847511292
Mir506	7mer-1a	DYNLT2B	442	68	74	68	74	18431110	x	7mer-1a	442	NA	0	Mir-506	>TTGTCA	>TGACAAA	0.9667320847511292
Mir506	7mer-1a	GPC5	398	614	620	614	620	10380494	x	7mer-1a	398	NA	0	Mir-506	>TTGTCA	>TGACAAA	0.9667320847511292
Mir506	7mer-1a	CACNA2D3	522	148	154	148	154	26309026	x	7mer-1a	522	NA	0	Mir-506	>TTGTCA	>TGACAAA	0.9667320847511292
Mir506	7mer-1a	MORF4L1	448	266	272	266	272	19559286	x	7mer-1a	448	NA	0	Mir-506	>TTGTCA	>TGACAAA	0.9667320847511292
Mir506	7mer-1a	EIF3J	553	324	330	324	330	30787712	x	7mer-1a	553	NA	0	Mir-506	>TTGTCA	>TGACAAA	0.9667320847511292
Mir506	7mer-1a	GUSB	519	31	37	31	37	25664171	x	7mer-1a	519	NA	0	Mir-506	>TTGTCA	>TGACAAA	0.9667320847511292
Mir506	7mer-1a	NOD1	553	33	39	33	39	30832074	x	7mer-1a	553	NA	0	Mir-506	>TTGTCA	>TGACAAA	0.9667320847511292
Mir506	7mer-1a	C3H11ORF98	448	407	413	407	413	19541115	x	7mer-1a	448	NA	0	Mir-506	>TTGTCA	>TGACAAA	0.9667320847511292
Mir506	7mer-1a	BNIP3	417	292	298	292	298	12573716	x	7mer-1a	417	NA	0	Mir-506	>TTGTCA	>TGACAAA	0.9667320847511292
Mir506	7mer-1a	PIGBOS1	522	41	47	41	47	26052980	x	7mer-1a	522	NA	0	Mir-506	>TTGTCA	>TGACAAA	0.9667320847511292
Mir506	7mer-1a	AHDC1	398	364	370	364	370	10088058	x	7mer-1a	398	NA	0	Mir-506	>TTGTCA	>TGACAAA	0.9667320847511292
Mir506	7mer-1a	HILPDA	330	550	556	550	556	1515002	x	7mer-1a	330	NA	0	Mir-506	>TTGTCA	>TGACAAA	0.9667320847511292
Mir506	7mer-1a	GALR1	519	277	283	277	283	25884688	x	7mer-1a	519	NA	0	Mir-506	>TTGTCA	>TGACAAA	0.9667320847511292
Mir506	7mer-1a	ZNF215	519	67	73	67	73	25485537	x	7mer-1a	519	NA	0	Mir-506	>TTGTCA	>TGACAAA	0.9667320847511292
Mir506	7mer-1a	SERTAD2	510	289	295	289	295	24206811	x	7mer-1a	510	NA	0	Mir-506	>TTGTCA	>TGACAAA	0.9667320847511292
Mir506	7mer-1a	MSH3	407	26	32	26	32	11315319	x	7mer-1a	407	NA	0	Mir-506	>TTGTCA	>TGACAAA	0.9667320847511292
Mir506	7mer-1a	ZNF691	448	357	363	357	363	19632745	x	7mer-1a	448	NA	0	Mir-506	>TTGTCA	>TGACAAA	0.9667320847511292
Mir506	7mer-1a	ACAN	510	299	305	299	305	23937901	x	7mer-1a	510	NA	0	Mir-506	>TTGTCA	>TGACAAA	0.9667320847511292
Mir506	7mer-1a	HNRNPDL	462	36	42	36	42	19872396	x	7mer-1a	462	NA	0	Mir-506	>TTGTCA	>TGACAAA	0.9667320847511292
Mir506	7mer-1a	MRPS9	482	146	152	146	152	22160870	x	7mer-1a	482	NA	0	Mir-506	>TTGTCA	>TGACAAA	0.9667320847511292
Mir506	7mer-1a	OTUD6B	522	481	487	481	487	25942680	x	7mer-1a	522	NA	0	Mir-506	>TTGTCA	>TGACAAA	0.9667320847511292
Mir506	7mer-1a	TXNDC12	440	581	587	581	587	17953414	x	7mer-1a	440	NA	0	Mir-506	>TTGTCA	>TGACAAA	0.9667320847511292
Mir506	7mer-1a	NPPC	553	294	300	294	300	30587319	x	7mer-1a	553	NA	0	Mir-506	>TTGTCA	>TGACAAA	0.9667320847511292
Mir506	7mer-1a	CMC2	482	121	127	121	127	22349109	x	7mer-1a	482	NA	0	Mir-506	>TTGTCA	>TGACAAA	0.9667320847511292
Mir506	7mer-1a	LCP2	482	218	224	218	224	22390740	x	7mer-1a	482	NA	0	Mir-506	>TTGTCA	>TGACAAA	0.9667320847511292
Mir506	7mer-1a	PSIP1	398	71	77	71	77	10247600	x	7mer-1a	398	NA	0	Mir-506	>TTGTCA	>TGACAAA	0.9667320847511292
Mir506	7mer-1a	MAPRE3	519	320	326	320	326	25679637	x	7mer-1a	519	NA	0	Mir-506	>TTGTCA	>TGACAAA	0.9667320847511292
Mir506	7mer-1a	MAP4K2	440	163	169	163	169	18019145	x	7mer-1a	440	NA	0	Mir-506	>TTGTCA	>TGACAAA	0.9667320847511292
Mir506	7mer-1a	ARPC1A	394	32	38	32	38	9582902	x	7mer-1a	394	NA	0	Mir-506	>TTGTCA	>TGACAAA	0.9667320847511292
Mir506	7mer-1a	HAUS4	447	59	65	59	65	19272237	x	7mer-1a	447	NA	0	Mir-506	>TTGTCA	>TGACAAA	0.9667320847511292
Mir506	7mer-1a	NUP35	553	16	22	16	22	30593445	x	7mer-1a	553	NA	0	Mir-506	>TTGTCA	>TGACAAA	0.9667320847511292
Mir506	7mer-1a	PKMYT1	330	149	155	149	155	1832776	x	7mer-1a	330	NA	0	Mir-506	>TTGTCA	>TGACAAA	0.9667320847511292
Mir506	7mer-1a	HHEX	448	633	639	633	639	19591985	x	7mer-1a	448	NA	0	Mir-506	>TTGTCA	>TGACAAA	0.9667320847511292
Mir506	7mer-1a	CARD19	522	125	131	125	131	26164878	x	7mer-1a	522	NA	0	Mir-506	>TTGTCA	>TGACAAA	0.9667320847511292
Mir506	7mer-1a	LENEP	385	44	50	44	50	8681542	x	7mer-1a	385	NA	0	Mir-506	>TTGTCA	>TGACAAA	0.9667320847511292
Mir506	7mer-1a	CCDC198	440	54	60	54	60	18066344	x	7mer-1a	440	NA	0	Mir-506	>TTGTCA	>TGACAAA	0.9667320847511292
Mir506	7mer-1a	GTF2A2	407	208	214	208	214	11330336	x	7mer-1a	407	NA	0	Mir-506	>TTGTCA	>TGACAAA	0.9667320847511292
Mir506	7mer-1a	ERICH6B	447	172	178	172	178	19404455	x	7mer-1a	447	NA	0	Mir-506	>TTGTCA	>TGACAAA	0.9667320847511292
Mir506	7mer-1a	LECT2	447	130	136	130	136	19224225	x	7mer-1a	447	NA	0	Mir-506	>TTGTCA	>TGACAAA	0.9667320847511292
Mir506	7mer-1a	SMIM1	394	341	347	341	347	9411625	x	7mer-1a	394	NA	0	Mir-506	>TTGTCA	>TGACAAA	0.9667320847511292
Mir506	7mer-1a	SFRP2	519	340	346	340	346	25559304	x	7mer-1a	519	NA	0	Mir-506	>TTGTCA	>TGACAAA	0.9667320847511292
Mir506	7mer-1a	ARMH4	358	120	126	120	126	5633134	x	7mer-1a	358	NA	0	Mir-506	>TTGTCA	>TGACAAA	0.9667320847511292
Mir506	7mer-1a	CPB2	462	32	38	32	38	20076094	x	7mer-1a	462	NA	0	Mir-506	>TTGTCA	>TGACAAA	0.9667320847511292
Mir506	7mer-1a	VDAC2	358	456	462	456	462	5759593	x	7mer-1a	358	NA	0	Mir-506	>TTGTCA	>TGACAAA	0.9667320847511292
Mir506	7mer-1a	MED19	385	49	55	49	55	9002288	x	7mer-1a	385	NA	0	Mir-506	>TTGTCA	>TGACAAA	0.9667320847511292
Mir506	7mer-1a	BNIP3L	510	306	312	306	312	24009956	x	7mer-1a	510	NA	0	Mir-506	>TTGTCA	>TGACAAA	0.9667320847511292
Mir506	7mer-1a	PPP1R36	407	191	197	191	197	11327142	x	7mer-1a	407	NA	0	Mir-506	>TTGTCA	>TGACAAA	0.9667320847511292
Mir506	7mer-1a	RHAG	462	488	494	488	494	20175814	x	7mer-1a	462	NA	0	Mir-506	>TTGTCA	>TGACAAA	0.9667320847511292
Mir506	7mer-1a	TMED9	510	162	168	162	168	24076118	x	7mer-1a	510	NA	0	Mir-506	>TTGTCA	>TGACAAA	0.9667320847511292
Mir506	7mer-1a	ARMCX6	394	700	706	700	706	9713300	x	7mer-1a	394	NA	0	Mir-506	>TTGTCA	>TGACAAA	0.9667320847511292
Mir506	7mer-1a	TRHR	358	118	124	118	124	5747281	x	7mer-1a	358	NA	0	Mir-506	>TTGTCA	>TGACAAA	0.9667320847511292
Mir506	7mer-1a	CDC20B	448	172	178	172	178	19527586	x	7mer-1a	448	NA	0	Mir-506	>TTGTCA	>TGACAAA	0.9667320847511292
Mir506	7mer-1a	NKX2-1	553	731	737	731	737	30780090	x	7mer-1a	553	NA	0	Mir-506	>TTGTCA	>TGACAAA	0.9667320847511292
Mir506	7mer-1a	MORN2	510	587	593	587	593	24209303	x	7mer-1a	510	NA	0	Mir-506	>TTGTCA	>TGACAAA	0.9667320847511292
Mir506	7mer-1a	SLC25A13	485	816	822	816	822	22576635	x	7mer-1a	485	NA	0	Mir-506	>TTGTCA	>TGACAAA	0.9667320847511292
Mir506	7mer-1a	PARL	385	172	178	172	178	8829419	x	7mer-1a	385	NA	0	Mir-506	>TTGTCA	>TGACAAA	0.9667320847511292
Mir506	7mer-1a	EFCAB5	333	318	324	318	324	2674976	x	7mer-1a	333	NA	0	Mir-506	>TTGTCA	>TGACAAA	0.9667320847511292
Mir506	7mer-1a	ETFBKMT	482	480	486	480	486	22176201	x	7mer-1a	482	NA	0	Mir-506	>TTGTCA	>TGACAAA	0.9667320847511292
Mir506	7mer-1a	UBE2D1	447	639	645	639	645	19200414	x	7mer-1a	447	NA	0	Mir-506	>TTGTCA	>TGACAAA	0.9667320847511292
Mir506	7mer-1a	OLA1	358	388	394	388	394	5670232	x	7mer-1a	358	NA	0	Mir-506	>TTGTCA	>TGACAAA	0.9667320847511292
Mir506	7mer-1a	NEK4	447	276	282	276	282	19142436	x	7mer-1a	447	NA	0	Mir-506	>TTGTCA	>TGACAAA	0.9667320847511292
Mir506	7mer-1a	ADGRE1	447	374	380	374	380	19129120	x	7mer-1a	447	NA	0	Mir-506	>TTGTCA	>TGACAAA	0.9667320847511292
Mir506	7mer-1a	TNR	407	129	135	129	135	11608177	x	7mer-1a	407	NA	0	Mir-506	>TTGTCA	>TGACAAA	0.9667320847511292
Mir506	7mer-1a	TEK	398	361	367	361	367	10247164	x	7mer-1a	398	NA	0	Mir-506	>TTGTCA	>TGACAAA	0.9667320847511292
Mir506	7mer-1a	GUCA1B	522	38	44	38	44	26035994	x	7mer-1a	522	NA	0	Mir-506	>TTGTCA	>TGACAAA	0.9667320847511292
Mir506	7mer-1a	CLIC5	358	464	470	464	470	5964995	x	7mer-1a	358	NA	0	Mir-506	>TTGTCA	>TGACAAA	0.9667320847511292
Mir506	7mer-1a	MAD2L1	404	194	200	194	200	11125371	x	7mer-1a	404	NA	0	Mir-506	>TTGTCA	>TGACAAA	0.9667320847511292
Mir506	7mer-1a	KCNMA1	407	34	40	34	40	11527494	x	7mer-1a	407	NA	0	Mir-506	>TTGTCA	>TGACAAA	0.9667320847511292
Mir506	7mer-1a	SEMA3A	398	631	637	631	637	10263697	x	7mer-1a	398	NA	0	Mir-506	>TTGTCA	>TGACAAA	0.9667320847511292
Mir506	7mer-1a	ACSM5	519	679	685	679	685	25658772	x	7mer-1a	519	NA	0	Mir-506	>TTGTCA	>TGACAAA	0.9667320847511292
Mir506	7mer-1a	MOK	442	276	282	276	282	18387535	x	7mer-1a	442	NA	0	Mir-506	>TTGTCA	>TGACAAA	0.9667320847511292
Mir506	7mer-1a	HSPA6	485	174	180	174	180	22807766	x	7mer-1a	485	NA	0	Mir-506	>TTGTCA	>TGACAAA	0.9667320847511292
Mir506	7mer-1a	SERPINB1	398	666	672	666	672	10288048	x	7mer-1a	398	NA	0	Mir-506	>TTGTCA	>TGACAAA	0.9667320847511292
Mir506	7mer-1a	PRSS56	462	72	78	72	78	19923560	x	7mer-1a	462	NA	0	Mir-506	>TTGTCA	>TGACAAA	0.9667320847511292
Mir506	7mer-1a	DDX60	333	568	574	568	574	2356922	x	7mer-1a	333	NA	0	Mir-506	>TTGTCA	>TGACAAA	0.9667320847511292
Mir506	7mer-1a	KLF4	398	179	185	179	185	10243764	x	7mer-1a	398	NA	0	Mir-506	>TTGTCA	>TGACAAA	0.9667320847511292
Mir506	7mer-1a	ZBTB24	510	462	468	462	468	24087564	x	7mer-1a	510	NA	0	Mir-506	>TTGTCA	>TGACAAA	0.9667320847511292
Mir506	7mer-1a	SNRNP200	448	54	60	54	60	19721638	x	7mer-1a	448	NA	0	Mir-506	>TTGTCA	>TGACAAA	0.9667320847511292
Mir506	7mer-1a	ETF1	385	210	216	210	216	8631384	x	7mer-1a	385	NA	0	Mir-506	>TTGTCA	>TGACAAA	0.9667320847511292
Mir506	7mer-1a	SIRT4	394	108	114	108	114	9675082	x	7mer-1a	394	NA	0	Mir-506	>TTGTCA	>TGACAAA	0.9667320847511292
Mir506	7mer-1a	CD44	442	59	65	59	65	18481851	x	7mer-1a	442	NA	0	Mir-506	>TTGTCA	>TGACAAA	0.9667320847511292
Mir506	7mer-1a	VHL	398	718	724	718	724	10268980	x	7mer-1a	398	NA	0	Mir-506	>TTGTCA	>TGACAAA	0.9667320847511292
Mir506	7mer-1a	TRABD2A	330	93	99	93	99	1538317	x	7mer-1a	330	NA	0	Mir-506	>TTGTCA	>TGACAAA	0.9667320847511292
Mir506	7mer-1a	FAM237B	385	68	74	68	74	8658238	x	7mer-1a	385	NA	0	Mir-506	>TTGTCA	>TGACAAA	0.9667320847511292
Mir506	7mer-1a	KCNA6	330	374	380	374	380	1622523	x	7mer-1a	330	NA	0	Mir-506	>TTGTCA	>TGACAAA	0.9667320847511292
Mir506	7mer-1a	USP27X	447	514	520	514	520	19504147	x	7mer-1a	447	NA	0	Mir-506	>TTGTCA	>TGACAAA	0.9667320847511292
Mir506	7mer-1a	TESK2	330	241	247	241	247	1660120	x	7mer-1a	330	NA	0	Mir-506	>TTGTCA	>TGACAAA	0.9667320847511292
Mir506	7mer-1a	MBTPS1	385	230	236	230	236	9014271	x	7mer-1a	385	NA	0	Mir-506	>TTGTCA	>TGACAAA	0.9667320847511292
Mir506	7mer-1a	GON7	330	655	661	655	661	1615045	x	7mer-1a	330	NA	0	Mir-506	>TTGTCA	>TGACAAA	0.9667320847511292
Mir506	7mer-1a	INSYN2A	482	283	289	283	289	22474413	x	7mer-1a	482	NA	0	Mir-506	>TTGTCA	>TGACAAA	0.9667320847511292
Mir506	7mer-1a	DSCAML1	385	98	104	98	104	8733457	x	7mer-1a	385	NA	0	Mir-506	>TTGTCA	>TGACAAA	0.9667320847511292
Mir506	7mer-1a	NSUN2	448	207	213	207	213	19525641	x	7mer-1a	448	NA	0	Mir-506	>TTGTCA	>TGACAAA	0.9667320847511292
Mir506	7mer-1a	AP5B1	394	73	79	73	79	9501881	x	7mer-1a	394	NA	0	Mir-506	>TTGTCA	>TGACAAA	0.9667320847511292
Mir506	7mer-1a	CILP	510	184	190	184	190	23943764	x	7mer-1a	510	NA	0	Mir-506	>TTGTCA	>TGACAAA	0.9667320847511292
Mir506	7mer-1a	YBX1	447	184	190	184	190	19352226	x	7mer-1a	447	NA	0	Mir-506	>TTGTCA	>TGACAAA	0.9667320847511292
Mir506	7mer-1a	WDPCP	485	707	713	707	713	22863981	x	7mer-1a	485	NA	0	Mir-506	>TTGTCA	>TGACAAA	0.9667320847511292
Mir506	7mer-1a	YBX1	333	82	88	82	88	2399971	x	7mer-1a	333	NA	0	Mir-506	>TTGTCA	>TGACAAA	0.9667320847511292
Mir506	7mer-1a	GSDME	485	490	496	490	496	22580881	x	7mer-1a	485	NA	0	Mir-506	>TTGTCA	>TGACAAA	0.9667320847511292
Mir506	7mer-1a	PKMYT1	330	164	170	164	170	1832777	x	7mer-1a	330	NA	0	Mir-506	>TTGTCA	>TGACAAA	0.9667320847511292
Mir506	7mer-1a	FGF7	330	491	497	491	497	1598989	x	7mer-1a	330	NA	0	Mir-506	>TTGTCA	>TGACAAA	0.9667320847511292
Mir506	7mer-1a	CNTNAP5	448	189	195	189	195	19607265	x	7mer-1a	448	NA	0	Mir-506	>TTGTCA	>TGACAAA	0.9667320847511292
Mir506	7mer-1a	SEPTIN11	519	439	445	439	445	25594942	x	7mer-1a	519	NA	0	Mir-506	>TTGTCA	>TGACAAA	0.9667320847511292
Mir506	7mer-1a	MCM2	358	454	460	454	460	5939635	x	7mer-1a	358	NA	0	Mir-506	>TTGTCA	>TGACAAA	0.9667320847511292
Mir506	7mer-1a	SIAH2	385	334	340	334	340	8640750	x	7mer-1a	385	NA	0	Mir-506	>TTGTCA	>TGACAAA	0.9667320847511292
Mir506	7mer-1a	CUL2	482	413	419	413	419	22332910	x	7mer-1a	482	NA	0	Mir-506	>TTGTCA	>TGACAAA	0.9667320847511292
Mir506	7mer-1a	S100B	333	865	871	865	871	2342843	x	7mer-1a	333	NA	0	Mir-506	>TTGTCA	>TGACAAA	0.9667320847511292
Mir506	7mer-1a	MRPL50	482	168	174	168	174	22108367	x	7mer-1a	482	NA	0	Mir-506	>TTGTCA	>TGACAAA	0.9667320847511292
Mir506	7mer-1a	RSU1	333	52	58	52	58	2545452	x	7mer-1a	333	NA	0	Mir-506	>TTGTCA	>TGACAAA	0.9667320847511292
Mir506	7mer-1a	BCORL1	385	580	586	580	586	9081553	x	7mer-1a	385	NA	0	Mir-506	>TTGTCA	>TGACAAA	0.9667320847511292
Mir506	7mer-1a	IRAK2	442	665	671	665	671	18571656	x	7mer-1a	442	NA	0	Mir-506	>TTGTCA	>TGACAAA	0.9667320847511292
Mir506	7mer-1a	NMNAT3	407	356	362	356	362	11544369	x	7mer-1a	407	NA	0	Mir-506	>TTGTCA	>TGACAAA	0.9667320847511292
Mir506	7mer-1a	FAM3A	404	52	58	52	58	11266493	x	7mer-1a	404	NA	0	Mir-506	>TTGTCA	>TGACAAA	0.9667320847511292
Mir506	7mer-1a	NIP7	330	797	803	797	803	1809158	x	7mer-1a	330	NA	0	Mir-506	>TTGTCA	>TGACAAA	0.9667320847511292
Mir506	7mer-1a	WRNIP1	407	187	193	187	193	11419575	x	7mer-1a	407	NA	0	Mir-506	>TTGTCA	>TGACAAA	0.9667320847511292
Mir506	7mer-1a	GHDC	482	184	190	184	190	22308762	x	7mer-1a	482	NA	0	Mir-506	>TTGTCA	>TGACAAA	0.9667320847511292
Mir506	7mer-1a	TMEM17	447	396	402	396	402	19327682	x	7mer-1a	447	NA	0	Mir-506	>TTGTCA	>TGACAAA	0.9667320847511292
Mir506	7mer-1a	PRRT1	345	373	379	373	379	2838607	x	7mer-1a	345	NA	0	Mir-506	>TTGTCA	>TGACAAA	0.9667320847511292
Mir506	7mer-1a	CXCR6	345	860	866	860	866	2753343	x	7mer-1a	345	NA	0	Mir-506	>TTGTCA	>TGACAAA	0.9667320847511292
Mir506	7mer-1a	C1D	462	257	263	257	263	20101562	x	7mer-1a	462	NA	0	Mir-506	>TTGTCA	>TGACAAA	0.9667320847511292
Mir506	7mer-1a	CTSZ	448	80	86	80	86	19818312	x	7mer-1a	448	NA	0	Mir-506	>TTGTCA	>TGACAAA	0.9667320847511292
Mir506	7mer-1a	RNF7	385	666	672	666	672	8641723	x	7mer-1a	385	NA	0	Mir-506	>TTGTCA	>TGACAAA	0.9667320847511292
Mir506	7mer-1a	TXNDC12	440	88	94	88	94	17953415	x	7mer-1a	440	NA	0	Mir-506	>TTGTCA	>TGACAAA	0.9667320847511292
Mir506	7mer-1a	TSEN2	394	24	30	24	30	9653931	x	7mer-1a	394	NA	0	Mir-506	>TTGTCA	>TGACAAA	0.9667320847511292
Mir506	7mer-1a	KMT2E	510	527	533	527	533	24110256	x	7mer-1a	510	NA	0	Mir-506	>TTGTCA	>TGACAAA	0.9667320847511292
Mir506	7mer-1a	PIR	510	147	153	147	153	24306503	x	7mer-1a	510	NA	0	Mir-506	>TTGTCA	>TGACAAA	0.9667320847511292
Mir506	7mer-1a	ERP27	330	312	318	312	318	1626027	x	7mer-1a	330	NA	0	Mir-506	>TTGTCA	>TGACAAA	0.9667320847511292
Mir506	7mer-1a	ETFBKMT	482	470	476	470	476	22176200	x	7mer-1a	482	NA	0	Mir-506	>TTGTCA	>TGACAAA	0.9667320847511292
Mir506	7mer-1a	ZFP36L1	345	710	716	710	716	2865503	x	7mer-1a	345	NA	0	Mir-506	>TTGTCA	>TGACAAA	0.9667320847511292
Mir506	7mer-1a	CHIC2	345	130	136	130	136	2798670	x	7mer-1a	345	NA	0	Mir-506	>TTGTCA	>TGACAAA	0.9667320847511292
Mir506	7mer-1a	ARHGAP33	442	350	356	350	356	18621295	x	7mer-1a	442	NA	0	Mir-506	>TTGTCA	>TGACAAA	0.9667320847511292
Mir506	7mer-1a	IFRD2	442	107	113	107	113	18577272	x	7mer-1a	442	NA	0	Mir-506	>TTGTCA	>TGACAAA	0.9667320847511292
Mir506	7mer-1a	OARD1	447	152	158	152	158	19244608	x	7mer-1a	447	NA	0	Mir-506	>TTGTCA	>TGACAAA	0.9667320847511292
Mir506	7mer-1a	AGMO	553	270	276	270	276	30830523	x	7mer-1a	553	NA	0	Mir-506	>TTGTCA	>TGACAAA	0.9667320847511292
Mir506	7mer-1a	SERPINB1	417	569	575	569	575	12378803	x	7mer-1a	417	NA	0	Mir-506	>TTGTCA	>TGACAAA	0.9667320847511292
Mir506	7mer-1a	HAO1	417	55	61	55	61	12477742	x	7mer-1a	417	NA	0	Mir-506	>TTGTCA	>TGACAAA	0.9667320847511292
Mir506	7mer-1a	SLC14A2	442	565	571	565	571	18539266	x	7mer-1a	442	NA	0	Mir-506	>TTGTCA	>TGACAAA	0.9667320847511292
Mir506	7mer-1a	TRIM24	462	519	525	519	525	19962186	x	7mer-1a	462	NA	0	Mir-506	>TTGTCA	>TGACAAA	0.9667320847511292
Mir506	7mer-1a	MBTPS1	404	501	507	501	507	11165372	x	7mer-1a	404	NA	0	Mir-506	>TTGTCA	>TGACAAA	0.9667320847511292
Mir506	7mer-1a	KDM6A	330	248	254	248	254	1871759	x	7mer-1a	330	NA	0	Mir-506	>TTGTCA	>TGACAAA	0.9667320847511292
Mir506	7mer-1a	HMGN5	447	167	173	167	173	19506359	x	7mer-1a	447	NA	0	Mir-506	>TTGTCA	>TGACAAA	0.9667320847511292
Mir506	7mer-1a	SLC19A1	462	530	536	530	536	19894848	x	7mer-1a	462	NA	0	Mir-506	>TTGTCA	>TGACAAA	0.9667320847511292
Mir506	7mer-1a	SKOR1	522	386	392	386	392	26054957	x	7mer-1a	522	NA	0	Mir-506	>TTGTCA	>TGACAAA	0.9667320847511292
Mir506	7mer-1a	EEF1A1	385	281	287	281	287	8928307	x	7mer-1a	385	NA	0	Mir-506	>TTGTCA	>TGACAAA	0.9667320847511292
Mir506	7mer-1a	PDCD4	333	649	655	649	655	2664546	x	7mer-1a	333	NA	0	Mir-506	>TTGTCA	>TGACAAA	0.9667320847511292
Mir506	7mer-1a	ZNF174	358	42	48	42	48	5879578	x	7mer-1a	358	NA	0	Mir-506	>TTGTCA	>TGACAAA	0.9667320847511292
Mir506	7mer-1a	CARTPT	448	234	240	234	240	19528665	x	7mer-1a	448	NA	0	Mir-506	>TTGTCA	>TGACAAA	0.9667320847511292
Mir506	7mer-1a	MTCL1	448	536	542	536	542	19716696	x	7mer-1a	448	NA	0	Mir-506	>TTGTCA	>TGACAAA	0.9667320847511292
Mir506	7mer-1a	ZBTB24	417	108	114	108	114	12392242	x	7mer-1a	417	NA	0	Mir-506	>TTGTCA	>TGACAAA	0.9667320847511292
Mir506	7mer-1a	ACYP1	440	411	417	411	417	18068812	x	7mer-1a	440	NA	0	Mir-506	>TTGTCA	>TGACAAA	0.9667320847511292
Mir506	7mer-1a	THUMPD2	553	132	138	132	138	30580165	x	7mer-1a	553	NA	0	Mir-506	>TTGTCA	>TGACAAA	0.9667320847511292
Mir506	7mer-1a	LRRCC1	407	143	149	143	149	11555977	x	7mer-1a	407	NA	0	Mir-506	>TTGTCA	>TGACAAA	0.9667320847511292
Mir506	7mer-1a	WNT10A	385	427	433	427	433	9050737	x	7mer-1a	385	NA	0	Mir-506	>TTGTCA	>TGACAAA	0.9667320847511292
Mir506	7mer-1a	PNMA1	358	22	28	22	28	5635249	x	7mer-1a	358	NA	0	Mir-506	>TTGTCA	>TGACAAA	0.9667320847511292
Mir506	7mer-1a	BCL10	398	31	37	31	37	10075685	x	7mer-1a	398	NA	0	Mir-506	>TTGTCA	>TGACAAA	0.9667320847511292
Mir506	7mer-1a	GPR183	333	41	47	41	47	2365109	x	7mer-1a	333	NA	0	Mir-506	>TTGTCA	>TGACAAA	0.9667320847511292
Mir506	7mer-1a	IFRD1	448	499	505	499	505	19579447	x	7mer-1a	448	NA	0	Mir-506	>TTGTCA	>TGACAAA	0.9667320847511292
Mir506	7mer-1a	NCSTN	385	240	246	240	246	8684666	x	7mer-1a	385	NA	0	Mir-506	>TTGTCA	>TGACAAA	0.9667320847511292
Mir506	7mer-1a	NIPAL4	485	202	208	202	208	22695993	x	7mer-1a	485	NA	0	Mir-506	>TTGTCA	>TGACAAA	0.9667320847511292
Mir506	7mer-1a	RUBCNL	333	213	219	213	219	2367325	x	7mer-1a	333	NA	0	Mir-506	>TTGTCA	>TGACAAA	0.9667320847511292
Mir506	7mer-1a	SMARCA2	398	136	142	136	142	10248429	x	7mer-1a	398	NA	0	Mir-506	>TTGTCA	>TGACAAA	0.9667320847511292
Mir506	7mer-1a	CDKN3	462	143	149	143	149	19938993	x	7mer-1a	462	NA	0	Mir-506	>TTGTCA	>TGACAAA	0.9667320847511292
Mir506	7mer-1a	MMRN1	447	115	121	115	121	19091580	x	7mer-1a	447	NA	0	Mir-506	>TTGTCA	>TGACAAA	0.9667320847511292
Mir506	7mer-1a	NFATC2IP	417	404	410	404	410	12667959	x	7mer-1a	417	NA	0	Mir-506	>TTGTCA	>TGACAAA	0.9667320847511292
Mir506	7mer-1a	HERC6	345	113	119	113	119	2788349	x	7mer-1a	345	NA	0	Mir-506	>TTGTCA	>TGACAAA	0.9667320847511292
Mir506	7mer-1a	C1H9ORF57	553	535	541	535	541	30543204	x	7mer-1a	553	NA	0	Mir-506	>TTGTCA	>TGACAAA	0.9667320847511292
Mir506	7mer-1a	BIRC5	358	329	335	329	335	5775181	x	7mer-1a	358	NA	0	Mir-506	>TTGTCA	>TGACAAA	0.9667320847511292
Mir506	7mer-1a	ASCL3	394	235	241	235	241	9492689	x	7mer-1a	394	NA	0	Mir-506	>TTGTCA	>TGACAAA	0.9667320847511292
Mir506	7mer-1a	AHDC1	417	366	372	366	372	12282353	x	7mer-1a	417	NA	0	Mir-506	>TTGTCA	>TGACAAA	0.9667320847511292
Mir506	7mer-1a	NAP1L2	510	542	548	542	548	24313195	x	7mer-1a	510	NA	0	Mir-506	>TTGTCA	>TGACAAA	0.9667320847511292
Mir506	7mer-1a	GSPT2	404	235	241	235	241	11259311	x	7mer-1a	404	NA	0	Mir-506	>TTGTCA	>TGACAAA	0.9667320847511292
Mir506	7mer-1a	PRICKLE4	398	126	132	126	132	10281208	x	7mer-1a	398	NA	0	Mir-506	>TTGTCA	>TGACAAA	0.9667320847511292
Mir506	7mer-1a	LYRM1	385	60	66	60	66	8958244	x	7mer-1a	385	NA	0	Mir-506	>TTGTCA	>TGACAAA	0.9667320847511292
Mir506	7mer-1a	CLDN23	448	293	299	293	299	19842263	x	7mer-1a	448	NA	0	Mir-506	>TTGTCA	>TGACAAA	0.9667320847511292
Mir506	7mer-1a	SKOR1	358	415	421	415	421	5631658	x	7mer-1a	358	NA	0	Mir-506	>TTGTCA	>TGACAAA	0.9667320847511292
Mir506	7mer-1a	GNPNAT1	358	375	381	375	381	5632466	x	7mer-1a	358	NA	0	Mir-506	>TTGTCA	>TGACAAA	0.9667320847511292
Mir506	7mer-1a	ZDHHC6	407	34	40	34	40	11535360	x	7mer-1a	407	NA	0	Mir-506	>TTGTCA	>TGACAAA	0.9667320847511292
Mir506	7mer-1a	ZNF892	385	316	322	316	322	9065917	x	7mer-1a	385	NA	0	Mir-506	>TTGTCA	>TGACAAA	0.9667320847511292
Mir506	7mer-1a	TMEM17	485	244	250	244	250	22863849	x	7mer-1a	485	NA	0	Mir-506	>TTGTCA	>TGACAAA	0.9667320847511292
Mir506	7mer-1a	KGD4	482	798	804	798	804	22391982	x	7mer-1a	482	NA	0	Mir-506	>TTGTCA	>TGACAAA	0.9667320847511292
Mir506	7mer-1a	NAGPA	407	53	59	53	59	11308653	x	7mer-1a	407	NA	0	Mir-506	>TTGTCA	>TGACAAA	0.9667320847511292
Mir506	7mer-1a	HAO1	522	56	62	56	62	26217233	x	7mer-1a	522	NA	0	Mir-506	>TTGTCA	>TGACAAA	0.9667320847511292
Mir506	7mer-1a	LAPTM4A	522	533	539	533	539	26203508	x	7mer-1a	522	NA	0	Mir-506	>TTGTCA	>TGACAAA	0.9667320847511292
Mir506	7mer-1a	ECM2	485	692	698	692	698	22885588	x	7mer-1a	485	NA	0	Mir-506	>TTGTCA	>TGACAAA	0.9667320847511292
Mir506	7mer-1a	SLC22A4	482	74	80	74	80	22217876	x	7mer-1a	482	NA	0	Mir-506	>TTGTCA	>TGACAAA	0.9667320847511292
Mir506	7mer-1a	TIMM9	553	100	106	100	106	30778345	x	7mer-1a	553	NA	0	Mir-506	>TTGTCA	>TGACAAA	0.9667320847511292
Mir506	7mer-1a	PARP3	553	244	250	244	250	30739447	x	7mer-1a	553	NA	0	Mir-506	>TTGTCA	>TGACAAA	0.9667320847511292
Mir506	7mer-1a	TEX10	553	24	30	24	30	30549571	x	7mer-1a	553	NA	0	Mir-506	>TTGTCA	>TGACAAA	0.9667320847511292
Mir506	7mer-1a	TMEM178A	345	242	248	242	248	2923611	x	7mer-1a	345	NA	0	Mir-506	>TTGTCA	>TGACAAA	0.9667320847511292
Mir506	7mer-1a	ACTG1	510	611	617	611	617	23965917	x	7mer-1a	510	NA	0	Mir-506	>TTGTCA	>TGACAAA	0.9667320847511292
Mir506	7mer-1a	MAPRE3	448	310	316	310	316	19821340	x	7mer-1a	448	NA	0	Mir-506	>TTGTCA	>TGACAAA	0.9667320847511292
Mir506	7mer-1a	PPID	522	140	146	140	146	25985617	x	7mer-1a	522	NA	0	Mir-506	>TTGTCA	>TGACAAA	0.9667320847511292
Mir506	7mer-1a	ANXA13	333	572	578	572	578	2420300	x	7mer-1a	333	NA	0	Mir-506	>TTGTCA	>TGACAAA	0.9667320847511292
Mir506	7mer-1a	ZNF707	404	807	813	807	813	11229515	x	7mer-1a	404	NA	0	Mir-506	>TTGTCA	>TGACAAA	0.9667320847511292
Mir506	7mer-1a	GDAP2	404	37	43	37	43	11107077	x	7mer-1a	404	NA	0	Mir-506	>TTGTCA	>TGACAAA	0.9667320847511292
Mir506	7mer-1a	NPY	462	46	52	46	52	19966842	x	7mer-1a	462	NA	0	Mir-506	>TTGTCA	>TGACAAA	0.9667320847511292
Mir506	7mer-1a	CFAP161	407	187	193	187	193	11630445	x	7mer-1a	407	NA	0	Mir-506	>TTGTCA	>TGACAAA	0.9667320847511292
Mir506	7mer-1a	BMX	330	307	313	307	313	1869560	x	7mer-1a	330	NA	0	Mir-506	>TTGTCA	>TGACAAA	0.9667320847511292
Mir506	7mer-1a	PENK	485	271	277	271	277	22878910	x	7mer-1a	485	NA	0	Mir-506	>TTGTCA	>TGACAAA	0.9667320847511292
Mir506	7mer-1a	SMN2	417	331	337	331	337	12227584	x	7mer-1a	417	NA	0	Mir-506	>TTGTCA	>TGACAAA	0.9667320847511292
Mir506	7mer-1a	SPZ1	442	118	124	118	124	18291254	x	7mer-1a	442	NA	0	Mir-506	>TTGTCA	>TGACAAA	0.9667320847511292
Mir506	7mer-1a	HPS6	404	63	69	63	69	11081447	x	7mer-1a	404	NA	0	Mir-506	>TTGTCA	>TGACAAA	0.9667320847511292
Mir506	7mer-1a	LRRFIP2	485	732	738	732	738	22597914	x	7mer-1a	485	NA	0	Mir-506	>TTGTCA	>TGACAAA	0.9667320847511292
Mir506	7mer-1a	MMUT	519	108	114	108	114	25603190	x	7mer-1a	519	NA	0	Mir-506	>TTGTCA	>TGACAAA	0.9667320847511292
Mir506	7mer-1a	TBXT	553	484	490	484	490	30622304	x	7mer-1a	553	NA	0	Mir-506	>TTGTCA	>TGACAAA	0.9667320847511292
Mir506	7mer-1a	FUT8	358	139	145	139	145	5634185	x	7mer-1a	358	NA	0	Mir-506	>TTGTCA	>TGACAAA	0.9667320847511292
Mir506	7mer-1a	DYNLT2B	358	67	73	67	73	5925117	x	7mer-1a	358	NA	0	Mir-506	>TTGTCA	>TGACAAA	0.9667320847511292
Mir506	7mer-1a	RHOT1	482	326	332	326	332	22293058	x	7mer-1a	482	NA	0	Mir-506	>TTGTCA	>TGACAAA	0.9667320847511292
Mir506	7mer-1a	SNRNP40	404	81	87	81	87	11093965	x	7mer-1a	404	NA	0	Mir-506	>TTGTCA	>TGACAAA	0.9667320847511292
Mir506	7mer-1a	LAPTM4A	407	525	531	525	531	11516202	x	7mer-1a	407	NA	0	Mir-506	>TTGTCA	>TGACAAA	0.9667320847511292
Mir506	7mer-1a	WRNIP1	553	187	193	187	193	30643654	x	7mer-1a	553	NA	0	Mir-506	>TTGTCA	>TGACAAA	0.9667320847511292
Mir506	7mer-1a	SLC2A11	482	267	273	267	273	22408296	x	7mer-1a	482	NA	0	Mir-506	>TTGTCA	>TGACAAA	0.9667320847511292
Mir506	7mer-1a	TARBP2	462	210	216	210	216	20046616	x	7mer-1a	462	NA	0	Mir-506	>TTGTCA	>TGACAAA	0.9667320847511292
Mir506	7mer-1a	GPBP1L1	510	378	384	378	384	23905962	x	7mer-1a	510	NA	0	Mir-506	>TTGTCA	>TGACAAA	0.9667320847511292
Mir506	7mer-1a	IQCB1	407	71	77	71	77	11297887	x	7mer-1a	407	NA	0	Mir-506	>TTGTCA	>TGACAAA	0.9667320847511292
Mir506	7mer-1a	IL27	519	125	131	125	131	25661345	x	7mer-1a	519	NA	0	Mir-506	>TTGTCA	>TGACAAA	0.9667320847511292
Mir506	7mer-1a	SSU72	447	324	330	324	330	19339140	x	7mer-1a	447	NA	0	Mir-506	>TTGTCA	>TGACAAA	0.9667320847511292
Mir506	7mer-1a	BAZ2B	407	238	244	238	244	11439808	x	7mer-1a	407	NA	0	Mir-506	>TTGTCA	>TGACAAA	0.9667320847511292
Mir506	7mer-1a	ABO	519	197	203	197	203	25672516	x	7mer-1a	519	NA	0	Mir-506	>TTGTCA	>TGACAAA	0.9667320847511292
Mir506	7mer-1a	BIN2	442	463	469	463	469	18563423	x	7mer-1a	442	NA	0	Mir-506	>TTGTCA	>TGACAAA	0.9667320847511292
Mir506	7mer-1a	MTRF1	398	115	121	115	121	10379709	x	7mer-1a	398	NA	0	Mir-506	>TTGTCA	>TGACAAA	0.9667320847511292
Mir506	7mer-1a	RXFP4	462	185	191	185	191	20201856	x	7mer-1a	462	NA	0	Mir-506	>TTGTCA	>TGACAAA	0.9667320847511292
Mir506	7mer-1a	POLD2	358	35	41	35	41	5945593	x	7mer-1a	358	NA	0	Mir-506	>TTGTCA	>TGACAAA	0.9667320847511292
Mir506	7mer-1a	PDE4DIP	485	303	309	303	309	22804571	x	7mer-1a	485	NA	0	Mir-506	>TTGTCA	>TGACAAA	0.9667320847511292
Mir506	7mer-1a	CNNM1	417	811	817	811	817	12568031	x	7mer-1a	417	NA	0	Mir-506	>TTGTCA	>TGACAAA	0.9667320847511292
Mir506	7mer-1a	SEC24B	553	383	389	383	389	30710212	x	7mer-1a	553	NA	0	Mir-506	>TTGTCA	>TGACAAA	0.9667320847511292
Mir506	7mer-1a	UNC79	448	511	517	511	517	19542605	x	7mer-1a	448	NA	0	Mir-506	>TTGTCA	>TGACAAA	0.9667320847511292
Mir506	7mer-1a	FUNDC1	510	292	298	292	298	24308739	x	7mer-1a	510	NA	0	Mir-506	>TTGTCA	>TGACAAA	0.9667320847511292
Mir506	7mer-1a	DENND5A	407	293	299	293	299	11473389	x	7mer-1a	407	NA	0	Mir-506	>TTGTCA	>TGACAAA	0.9667320847511292
Mir506	7mer-1a	MMRN1	330	115	121	115	121	1560137	x	7mer-1a	330	NA	0	Mir-506	>TTGTCA	>TGACAAA	0.9667320847511292
Mir506	7mer-1a	EPHA2	482	211	217	211	217	22140912	x	7mer-1a	482	NA	0	Mir-506	>TTGTCA	>TGACAAA	0.9667320847511292
Mir506	7mer-1a	PAQR9	553	289	295	289	295	30617628	x	7mer-1a	553	NA	0	Mir-506	>TTGTCA	>TGACAAA	0.9667320847511292
Mir506	7mer-1a	PDE6C	398	115	121	115	121	10103284	x	7mer-1a	398	NA	0	Mir-506	>TTGTCA	>TGACAAA	0.9667320847511292
Mir506	7mer-1a	CCNB3	404	43	49	43	49	11259334	x	7mer-1a	404	NA	0	Mir-506	>TTGTCA	>TGACAAA	0.9667320847511292
Mir506	7mer-1a	OLA1	442	404	410	404	410	18476896	x	7mer-1a	442	NA	0	Mir-506	>TTGTCA	>TGACAAA	0.9667320847511292
Mir506	7mer-1a	SNRNP200	447	74	80	74	80	19332472	x	7mer-1a	447	NA	0	Mir-506	>TTGTCA	>TGACAAA	0.9667320847511292
Mir506	7mer-1a	NDUFA7	330	91	97	91	97	1489213	x	7mer-1a	330	NA	0	Mir-506	>TTGTCA	>TGACAAA	0.9667320847511292
Mir506	7mer-1a	XBP1	330	418	424	418	424	1753143	x	7mer-1a	330	NA	0	Mir-506	>TTGTCA	>TGACAAA	0.9667320847511292
Mir506	7mer-1a	ATXN2	345	409	415	409	415	3046135	x	7mer-1a	345	NA	0	Mir-506	>TTGTCA	>TGACAAA	0.9667320847511292
Mir506	7mer-1a	BLK	510	548	554	548	554	24009230	x	7mer-1a	510	NA	0	Mir-506	>TTGTCA	>TGACAAA	0.9667320847511292
Mir506	7mer-1a	GNL3L	519	155	161	155	161	25933795	x	7mer-1a	519	NA	0	Mir-506	>TTGTCA	>TGACAAA	0.9667320847511292
Mir506	7mer-1a	PIM3	442	394	400	394	400	18431895	x	7mer-1a	442	NA	0	Mir-506	>TTGTCA	>TGACAAA	0.9667320847511292
Mir506	7mer-1a	PPP1R17	462	98	104	98	104	19965392	x	7mer-1a	462	NA	0	Mir-506	>TTGTCA	>TGACAAA	0.9667320847511292
Mir506	7mer-1a	ZEB2	440	756	762	756	762	18011528	x	7mer-1a	440	NA	0	Mir-506	>TTGTCA	>TGACAAA	0.9667320847511292
Mir506	7mer-1a	FNBP4	553	301	307	301	307	30524852	x	7mer-1a	553	NA	0	Mir-506	>TTGTCA	>TGACAAA	0.9667320847511292
Mir506	7mer-1a	TAFAZZIN	394	397	403	397	403	9709464	x	7mer-1a	394	NA	0	Mir-506	>TTGTCA	>TGACAAA	0.9667320847511292
Mir506	7mer-1a	YME1L1	462	635	641	635	641	20231248	x	7mer-1a	462	NA	0	Mir-506	>TTGTCA	>TGACAAA	0.9667320847511292
Mir506	7mer-1a	ANXA13	385	279	285	279	285	8911106	x	7mer-1a	385	NA	0	Mir-506	>TTGTCA	>TGACAAA	0.9667320847511292
Mir506	7mer-1a	P2RY12	522	385	391	385	391	26020827	x	7mer-1a	522	NA	0	Mir-506	>TTGTCA	>TGACAAA	0.9667320847511292
Mir506	7mer-1a	BPTF	385	434	440	434	440	8877066	x	7mer-1a	385	NA	0	Mir-506	>TTGTCA	>TGACAAA	0.9667320847511292
Mir506	7mer-1a	MAGOH	553	97	103	97	103	30686596	x	7mer-1a	553	NA	0	Mir-506	>TTGTCA	>TGACAAA	0.9667320847511292
Mir506	7mer-1a	SLC5A6	394	98	104	98	104	9568071	x	7mer-1a	394	NA	0	Mir-506	>TTGTCA	>TGACAAA	0.9667320847511292
Mir506	7mer-1a	ARFIP2	485	264	270	264	270	22775002	x	7mer-1a	485	NA	0	Mir-506	>TTGTCA	>TGACAAA	0.9667320847511292
Mir506	7mer-1a	SLC10A1	333	127	133	127	133	2447876	x	7mer-1a	333	NA	0	Mir-506	>TTGTCA	>TGACAAA	0.9667320847511292
Mir506	7mer-1a	TIGD4	345	98	104	98	104	2786223	x	7mer-1a	345	NA	0	Mir-506	>TTGTCA	>TGACAAA	0.9667320847511292
Mir506	7mer-1a	NGDN	385	116	122	116	122	8695468	x	7mer-1a	385	NA	0	Mir-506	>TTGTCA	>TGACAAA	0.9667320847511292
Mir506	7mer-1a	FOXP3	485	735	741	735	741	22960989	x	7mer-1a	485	NA	0	Mir-506	>TTGTCA	>TGACAAA	0.9667320847511292
Mir506	7mer-1a	RPA1	442	619	625	619	625	18640436	x	7mer-1a	442	NA	0	Mir-506	>TTGTCA	>TGACAAA	0.9667320847511292
Mir506	7mer-1a	ZDHHC6	345	35	41	35	41	3063144	x	7mer-1a	345	NA	0	Mir-506	>TTGTCA	>TGACAAA	0.9667320847511292
Mir506	7mer-1a	QPCTL	394	294	300	294	300	9558694	x	7mer-1a	394	NA	0	Mir-506	>TTGTCA	>TGACAAA	0.9667320847511292
Mir506	7mer-1a	STXBP6	394	139	145	139	145	9537736	x	7mer-1a	394	NA	0	Mir-506	>TTGTCA	>TGACAAA	0.9667320847511292
Mir506	7mer-1a	OCA2	333	457	463	457	463	2465390	x	7mer-1a	333	NA	0	Mir-506	>TTGTCA	>TGACAAA	0.9667320847511292
Mir506	7mer-1a	PTGER3	482	361	367	361	367	22072829	x	7mer-1a	482	NA	0	Mir-506	>TTGTCA	>TGACAAA	0.9667320847511292
Mir506	7mer-1a	TARS3	462	507	513	507	513	20252638	x	7mer-1a	462	NA	0	Mir-506	>TTGTCA	>TGACAAA	0.9667320847511292
Mir506	7mer-1a	PGER6	553	53	59	53	59	30806641	x	7mer-1a	553	NA	0	Mir-506	>TTGTCA	>TGACAAA	0.9667320847511292
Mir506	7mer-1a	MMS22L	333	181	187	181	187	2477631	x	7mer-1a	333	NA	0	Mir-506	>TTGTCA	>TGACAAA	0.9667320847511292
Mir506	7mer-1a	ATG12	510	643	649	643	649	24075132	x	7mer-1a	510	NA	0	Mir-506	>TTGTCA	>TGACAAA	0.9667320847511292
Mir506	7mer-1a	RMND5B	404	565	571	565	571	10955849	x	7mer-1a	404	NA	0	Mir-506	>TTGTCA	>TGACAAA	0.9667320847511292
Mir506	7mer-1a	RIOK1	358	356	362	356	362	5676483	x	7mer-1a	358	NA	0	Mir-506	>TTGTCA	>TGACAAA	0.9667320847511292
Mir506	7mer-1a	COQ3	330	475	481	475	481	1582759	x	7mer-1a	330	NA	0	Mir-506	>TTGTCA	>TGACAAA	0.9667320847511292
Mir506	7mer-1a	TRA2B	510	377	383	377	383	24135888	x	7mer-1a	510	NA	0	Mir-506	>TTGTCA	>TGACAAA	0.9667320847511292
Mir506	7mer-1a	ZEB2	394	652	658	652	658	9477421	x	7mer-1a	394	NA	0	Mir-506	>TTGTCA	>TGACAAA	0.9667320847511292
Mir506	7mer-1a	EFS	330	579	585	579	585	1605566	x	7mer-1a	330	NA	0	Mir-506	>TTGTCA	>TGACAAA	0.9667320847511292
Mir506	7mer-1a	GDPD2	330	385	391	385	391	1875110	x	7mer-1a	330	NA	0	Mir-506	>TTGTCA	>TGACAAA	0.9667320847511292
Mir506	7mer-1a	CDH22	333	87	93	87	93	2515702	x	7mer-1a	333	NA	0	Mir-506	>TTGTCA	>TGACAAA	0.9667320847511292
Mir506	7mer-1a	PLA2G2C	394	399	405	399	405	9415098	x	7mer-1a	394	NA	0	Mir-506	>TTGTCA	>TGACAAA	0.9667320847511292
Mir506	7mer-1a	ACADM	448	696	702	696	702	19627050	x	7mer-1a	448	NA	0	Mir-506	>TTGTCA	>TGACAAA	0.9667320847511292
Mir506	7mer-1a	KLHL22	417	564	570	564	570	12526535	x	7mer-1a	417	NA	0	Mir-506	>TTGTCA	>TGACAAA	0.9667320847511292
Mir506	7mer-1a	EIF3J	522	322	328	322	328	26059086	x	7mer-1a	522	NA	0	Mir-506	>TTGTCA	>TGACAAA	0.9667320847511292
Mir506	7mer-1a	CMBL	462	150	156	150	156	19896564	x	7mer-1a	462	NA	0	Mir-506	>TTGTCA	>TGACAAA	0.9667320847511292
Mir506	7mer-1a	USP16	510	113	119	113	119	24141578	x	7mer-1a	510	NA	0	Mir-506	>TTGTCA	>TGACAAA	0.9667320847511292
Mir506	7mer-1a	KNL1	407	93	99	93	99	11333651	x	7mer-1a	407	NA	0	Mir-506	>TTGTCA	>TGACAAA	0.9667320847511292
Mir506	7mer-1a	PLEKHA8	404	282	288	282	288	11055626	x	7mer-1a	404	NA	0	Mir-506	>TTGTCA	>TGACAAA	0.9667320847511292
Mir506	7mer-1a	GLRX5	510	331	337	331	337	23961640	x	7mer-1a	510	NA	0	Mir-506	>TTGTCA	>TGACAAA	0.9667320847511292
Mir506	7mer-1a	COMMD2	447	200	206	200	206	19157125	x	7mer-1a	447	NA	0	Mir-506	>TTGTCA	>TGACAAA	0.9667320847511292
Mir506	7mer-1a	COL11A1	345	170	176	170	176	2976462	x	7mer-1a	345	NA	0	Mir-506	>TTGTCA	>TGACAAA	0.9667320847511292
Mir506	7mer-1a	GPKOW	485	50	56	50	56	22961182	x	7mer-1a	485	NA	0	Mir-506	>TTGTCA	>TGACAAA	0.9667320847511292
Mir506	7mer-1a	PRICKLE4	404	105	111	105	111	11035818	x	7mer-1a	404	NA	0	Mir-506	>TTGTCA	>TGACAAA	0.9667320847511292
Mir506	7mer-1a	DCTN6	333	233	239	233	239	2361741	x	7mer-1a	333	NA	0	Mir-506	>TTGTCA	>TGACAAA	0.9667320847511292
Mir506	7mer-1a	PTPRN2	519	743	749	743	749	25780807	x	7mer-1a	519	NA	0	Mir-506	>TTGTCA	>TGACAAA	0.9667320847511292
Mir506	7mer-1a	FOXP2	330	75	81	75	81	1513429	x	7mer-1a	330	NA	0	Mir-506	>TTGTCA	>TGACAAA	0.9667320847511292
Mir506	7mer-1a	DUSP10	404	201	207	201	207	11183335	x	7mer-1a	404	NA	0	Mir-506	>TTGTCA	>TGACAAA	0.9667320847511292
Mir506	7mer-1a	KCNMA1	447	34	40	34	40	19196881	x	7mer-1a	447	NA	0	Mir-506	>TTGTCA	>TGACAAA	0.9667320847511292
Mir506	7mer-1a	CUL2	485	399	405	399	405	22832370	x	7mer-1a	485	NA	0	Mir-506	>TTGTCA	>TGACAAA	0.9667320847511292
Mir506	7mer-1a	NAIP	407	55	61	55	61	11316539	x	7mer-1a	407	NA	0	Mir-506	>TTGTCA	>TGACAAA	0.9667320847511292
Mir506	7mer-1a	CIBAR1	333	313	319	313	319	2417165	x	7mer-1a	333	NA	0	Mir-506	>TTGTCA	>TGACAAA	0.9667320847511292
Mir506	7mer-1a	UNG	404	926	932	926	932	10964989	x	7mer-1a	404	NA	0	Mir-506	>TTGTCA	>TGACAAA	0.9667320847511292
Mir506	7mer-1a	PRPS1	522	65	71	65	71	26339055	x	7mer-1a	522	NA	0	Mir-506	>TTGTCA	>TGACAAA	0.9667320847511292
Mir506	7mer-1a	SAMD15	330	522	528	522	528	1613595	x	7mer-1a	330	NA	0	Mir-506	>TTGTCA	>TGACAAA	0.9667320847511292
Mir506	7mer-1a	B3GAT2	522	287	293	287	293	26038658	x	7mer-1a	522	NA	0	Mir-506	>TTGTCA	>TGACAAA	0.9667320847511292
Mir506	7mer-1a	RPS6KB2	440	127	133	127	133	18016060	x	7mer-1a	440	NA	0	Mir-506	>TTGTCA	>TGACAAA	0.9667320847511292
Mir506	7mer-1a	CUL2	417	398	404	398	404	12456633	x	7mer-1a	417	NA	0	Mir-506	>TTGTCA	>TGACAAA	0.9667320847511292
Mir506	7mer-1a	CDH26	482	567	573	567	573	22339565	x	7mer-1a	482	NA	0	Mir-506	>TTGTCA	>TGACAAA	0.9667320847511292
Mir506	7mer-1a	IQCA1	417	323	329	323	329	12247803	x	7mer-1a	417	NA	0	Mir-506	>TTGTCA	>TGACAAA	0.9667320847511292
Mir506	7mer-1a	MCUB	522	25	31	25	31	25983294	x	7mer-1a	522	NA	0	Mir-506	>TTGTCA	>TGACAAA	0.9667320847511292
Mir506	7mer-1a	EDIL3	394	342	348	342	348	9384996	x	7mer-1a	394	NA	0	Mir-506	>TTGTCA	>TGACAAA	0.9667320847511292
Mir506	7mer-1a	SEC16B	553	130	136	130	136	30665981	x	7mer-1a	553	NA	0	Mir-506	>TTGTCA	>TGACAAA	0.9667320847511292
Mir506	7mer-1a	GCHFR	407	60	66	60	66	11333485	x	7mer-1a	407	NA	0	Mir-506	>TTGTCA	>TGACAAA	0.9667320847511292
Mir506	7mer-1a	PEX1	345	297	303	297	303	3011586	x	7mer-1a	345	NA	0	Mir-506	>TTGTCA	>TGACAAA	0.9667320847511292
Mir506	7mer-1a	HSPA6	519	167	173	167	173	25794932	x	7mer-1a	519	NA	0	Mir-506	>TTGTCA	>TGACAAA	0.9667320847511292
Mir506	7mer-1a	TSPAN15	485	244	250	244	250	22686312	x	7mer-1a	485	NA	0	Mir-506	>TTGTCA	>TGACAAA	0.9667320847511292
Mir506	7mer-1a	KMT2E	448	553	559	553	559	19578538	x	7mer-1a	448	NA	0	Mir-506	>TTGTCA	>TGACAAA	0.9667320847511292
Mir506	7mer-1a	RBM15B	462	17	23	17	23	20146561	x	7mer-1a	462	NA	0	Mir-506	>TTGTCA	>TGACAAA	0.9667320847511292
Mir506	7mer-1a	HSPA6	519	195	201	195	201	25794933	x	7mer-1a	519	NA	0	Mir-506	>TTGTCA	>TGACAAA	0.9667320847511292
Mir506	7mer-1a	RHOV	398	679	685	679	685	10137702	x	7mer-1a	398	NA	0	Mir-506	>TTGTCA	>TGACAAA	0.9667320847511292
Mir506	7mer-1a	ACTN4	448	551	557	551	557	19739275	x	7mer-1a	448	NA	0	Mir-506	>TTGTCA	>TGACAAA	0.9667320847511292
Mir506	7mer-1a	GSDME	522	352	358	352	358	26144178	x	7mer-1a	522	NA	0	Mir-506	>TTGTCA	>TGACAAA	0.9667320847511292
Mir506	7mer-1a	ANXA13	442	429	435	429	435	18409142	x	7mer-1a	442	NA	0	Mir-506	>TTGTCA	>TGACAAA	0.9667320847511292
Mir506	7mer-1a	SGK2	522	176	182	176	182	26221765	x	7mer-1a	522	NA	0	Mir-506	>TTGTCA	>TGACAAA	0.9667320847511292
Mir506	7mer-1a	ZFHX2	330	718	724	718	724	1605888	x	7mer-1a	330	NA	0	Mir-506	>TTGTCA	>TGACAAA	0.9667320847511292
Mir506	7mer-1a	TWNK	345	232	238	232	238	3060701	x	7mer-1a	345	NA	0	Mir-506	>TTGTCA	>TGACAAA	0.9667320847511292
Mir506	7mer-1a	GCG	442	62	68	62	68	18478085	x	7mer-1a	442	NA	0	Mir-506	>TTGTCA	>TGACAAA	0.9667320847511292
Mir506	7mer-1a	NGDN	442	114	120	114	120	18320307	x	7mer-1a	442	NA	0	Mir-506	>TTGTCA	>TGACAAA	0.9667320847511292
Mir506	7mer-1a	RBM23	407	692	698	692	698	11335633	x	7mer-1a	407	NA	0	Mir-506	>TTGTCA	>TGACAAA	0.9667320847511292
Mir506	7mer-1a	ARFIP2	510	265	271	265	271	24176171	x	7mer-1a	510	NA	0	Mir-506	>TTGTCA	>TGACAAA	0.9667320847511292
Mir506	7mer-1a	RCN2	345	401	407	401	407	2849085	x	7mer-1a	345	NA	0	Mir-506	>TTGTCA	>TGACAAA	0.9667320847511292
Mir506	7mer-1a	ACTB	330	36	42	36	42	1844315	x	7mer-1a	330	NA	0	Mir-506	>TTGTCA	>TGACAAA	0.9667320847511292
Mir506	7mer-1a	IGF2BP2	447	499	505	499	505	19154072	x	7mer-1a	447	NA	0	Mir-506	>TTGTCA	>TGACAAA	0.9667320847511292
Mir506	7mer-1a	GPBP1L1	462	386	392	386	392	20083532	x	7mer-1a	462	NA	0	Mir-506	>TTGTCA	>TGACAAA	0.9667320847511292
Mir506	7mer-1a	SIRT5	417	36	42	36	42	12377307	x	7mer-1a	417	NA	0	Mir-506	>TTGTCA	>TGACAAA	0.9667320847511292
Mir506	7mer-1a	PAQR9	553	179	185	179	185	30617627	x	7mer-1a	553	NA	0	Mir-506	>TTGTCA	>TGACAAA	0.9667320847511292
Mir506	7mer-1a	CHST11	358	251	257	251	257	5644686	x	7mer-1a	358	NA	0	Mir-506	>TTGTCA	>TGACAAA	0.9667320847511292
Mir506	7mer-1a	MOSPD1	345	274	280	274	280	3187154	x	7mer-1a	345	NA	0	Mir-506	>TTGTCA	>TGACAAA	0.9667320847511292
Mir506	7mer-1a	SLC38A8	330	201	207	201	207	1806748	x	7mer-1a	330	NA	0	Mir-506	>TTGTCA	>TGACAAA	0.9667320847511292
Mir506	7mer-1a	DPP3	407	234	240	234	240	11480763	x	7mer-1a	407	NA	0	Mir-506	>TTGTCA	>TGACAAA	0.9667320847511292
Mir506	7mer-1a	ITSN2	407	50	56	50	56	11516664	x	7mer-1a	407	NA	0	Mir-506	>TTGTCA	>TGACAAA	0.9667320847511292
Mir506	7mer-1a	KDM6A	482	245	251	245	251	22515722	x	7mer-1a	482	NA	0	Mir-506	>TTGTCA	>TGACAAA	0.9667320847511292
Mir506	7mer-1a	SIGLECL1	440	23	29	23	29	18082747	x	7mer-1a	440	NA	0	Mir-506	>TTGTCA	>TGACAAA	0.9667320847511292
Mir506	7mer-1a	HCAR2	407	110	116	110	116	11618652	x	7mer-1a	407	NA	0	Mir-506	>TTGTCA	>TGACAAA	0.9667320847511292
Mir506	7mer-1a	CDKN2C	553	313	319	313	319	30687760	x	7mer-1a	553	NA	0	Mir-506	>TTGTCA	>TGACAAA	0.9667320847511292
Mir506	7mer-1a	TTLL2	417	385	391	385	391	12399431	x	7mer-1a	417	NA	0	Mir-506	>TTGTCA	>TGACAAA	0.9667320847511292
Mir506	7mer-1a	PIGX	330	375	381	375	381	1698348	x	7mer-1a	330	NA	0	Mir-506	>TTGTCA	>TGACAAA	0.9667320847511292
Mir506	7mer-1a	LEF1	462	182	188	182	188	19868357	x	7mer-1a	462	NA	0	Mir-506	>TTGTCA	>TGACAAA	0.9667320847511292
Mir506	7mer-1a	GNGT2	462	492	498	492	498	20135595	x	7mer-1a	462	NA	0	Mir-506	>TTGTCA	>TGACAAA	0.9667320847511292
Mir506	7mer-1a	EGR4	333	487	493	487	493	2501304	x	7mer-1a	333	NA	0	Mir-506	>TTGTCA	>TGACAAA	0.9667320847511292
Mir506	7mer-1a	DYNLT2B	510	73	79	73	79	24137316	x	7mer-1a	510	NA	0	Mir-506	>TTGTCA	>TGACAAA	0.9667320847511292
Mir506	7mer-1a	PFKM	440	298	304	298	304	17983799	x	7mer-1a	440	NA	0	Mir-506	>TTGTCA	>TGACAAA	0.9667320847511292
Mir506	7mer-1a	HHEX	398	332	338	332	338	10103690	x	7mer-1a	398	NA	0	Mir-506	>TTGTCA	>TGACAAA	0.9667320847511292
Mir506	7mer-1a	ZNF668	522	366	372	366	372	26319817	x	7mer-1a	522	NA	0	Mir-506	>TTGTCA	>TGACAAA	0.9667320847511292
Mir506	7mer-1a	DUS4L	407	155	161	155	161	11492892	x	7mer-1a	407	NA	0	Mir-506	>TTGTCA	>TGACAAA	0.9667320847511292
Mir506	7mer-1a	GPBP1L1	448	374	380	374	380	19630428	x	7mer-1a	448	NA	0	Mir-506	>TTGTCA	>TGACAAA	0.9667320847511292
Mir506	7mer-1a	SNX31	519	225	231	225	231	25829083	x	7mer-1a	519	NA	0	Mir-506	>TTGTCA	>TGACAAA	0.9667320847511292
Mir506	7mer-1a	POC1A	519	433	439	433	439	25867253	x	7mer-1a	519	NA	0	Mir-506	>TTGTCA	>TGACAAA	0.9667320847511292
Mir506	7mer-1a	MTO1	510	197	203	197	203	24089971	x	7mer-1a	510	NA	0	Mir-506	>TTGTCA	>TGACAAA	0.9667320847511292
Mir506	7mer-1a	TARS3	333	515	521	515	521	2466111	x	7mer-1a	333	NA	0	Mir-506	>TTGTCA	>TGACAAA	0.9667320847511292
Mir506	7mer-1a	FAM114A1	510	279	285	279	285	24155045	x	7mer-1a	510	NA	0	Mir-506	>TTGTCA	>TGACAAA	0.9667320847511292
Mir506	7mer-1a	YME1L1	407	209	215	209	215	11278766	x	7mer-1a	407	NA	0	Mir-506	>TTGTCA	>TGACAAA	0.9667320847511292
Mir506	7mer-1a	SLC25A13	553	433	439	433	439	30833872	x	7mer-1a	553	NA	0	Mir-506	>TTGTCA	>TGACAAA	0.9667320847511292
Mir506	7mer-1a	GCM1	519	25	31	25	31	25604076	x	7mer-1a	519	NA	0	Mir-506	>TTGTCA	>TGACAAA	0.9667320847511292
Mir506	7mer-1a	COLCA2	330	85	91	85	91	1706546	x	7mer-1a	330	NA	0	Mir-506	>TTGTCA	>TGACAAA	0.9667320847511292
Mir506	7mer-1a	SLC35F5	510	645	651	645	651	23994513	x	7mer-1a	510	NA	0	Mir-506	>TTGTCA	>TGACAAA	0.9667320847511292
Mir506	7mer-1a	IGSF9	417	271	277	271	277	12595323	x	7mer-1a	417	NA	0	Mir-506	>TTGTCA	>TGACAAA	0.9667320847511292
Mir506	7mer-1a	TOM1L1	553	692	698	692	698	30864197	x	7mer-1a	553	NA	0	Mir-506	>TTGTCA	>TGACAAA	0.9667320847511292
Mir506	7mer-1a	SCYL3	442	261	267	261	267	18355062	x	7mer-1a	442	NA	0	Mir-506	>TTGTCA	>TGACAAA	0.9667320847511292
Mir506	7mer-1a	PTHLH	510	162	168	162	168	24021052	x	7mer-1a	510	NA	0	Mir-506	>TTGTCA	>TGACAAA	0.9667320847511292
Mir506	7mer-1a	OCA2	398	465	471	465	471	10109982	x	7mer-1a	398	NA	0	Mir-506	>TTGTCA	>TGACAAA	0.9667320847511292
Mir506	7mer-1a	CCDC198	519	868	874	868	874	25697142	x	7mer-1a	519	NA	0	Mir-506	>TTGTCA	>TGACAAA	0.9667320847511292
Mir506	7mer-1a	FAM111B	522	376	382	376	382	26108740	x	7mer-1a	522	NA	0	Mir-506	>TTGTCA	>TGACAAA	0.9667320847511292
Mir506	7mer-1a	KDM2B	440	642	648	642	648	18170459	x	7mer-1a	440	NA	0	Mir-506	>TTGTCA	>TGACAAA	0.9667320847511292
Mir506	7mer-1a	ALX3	440	514	520	514	520	17960222	x	7mer-1a	440	NA	0	Mir-506	>TTGTCA	>TGACAAA	0.9667320847511292
Mir506	7mer-1a	CCT4	333	152	158	152	158	2503079	x	7mer-1a	333	NA	0	Mir-506	>TTGTCA	>TGACAAA	0.9667320847511292
Mir506	7mer-1a	HOXC5	333	38	44	38	44	2533250	x	7mer-1a	333	NA	0	Mir-506	>TTGTCA	>TGACAAA	0.9667320847511292
Mir506	7mer-1a	KCNH1	482	43	49	43	49	22329883	x	7mer-1a	482	NA	0	Mir-506	>TTGTCA	>TGACAAA	0.9667320847511292
Mir506	7mer-1a	RLBP1	510	778	784	778	784	23937739	x	7mer-1a	510	NA	0	Mir-506	>TTGTCA	>TGACAAA	0.9667320847511292
Mir506	7mer-1a	RSPH4A	345	391	397	391	397	2831650	x	7mer-1a	345	NA	0	Mir-506	>TTGTCA	>TGACAAA	0.9667320847511292
Mir506	7mer-1a	NUP93	404	38	44	38	44	11151369	x	7mer-1a	404	NA	0	Mir-506	>TTGTCA	>TGACAAA	0.9667320847511292
Mir506	7mer-1a	ZDHHC6	462	53	59	53	59	19983745	x	7mer-1a	462	NA	0	Mir-506	>TTGTCA	>TGACAAA	0.9667320847511292
Mir506	7mer-1a	ZNF33B	404	532	538	532	538	10969515	x	7mer-1a	404	NA	0	Mir-506	>TTGTCA	>TGACAAA	0.9667320847511292
Mir506	7mer-1a	MRPS5	522	125	131	125	131	26207087	x	7mer-1a	522	NA	0	Mir-506	>TTGTCA	>TGACAAA	0.9667320847511292
Mir506	7mer-1a	CIBAR1	407	140	146	140	146	11551276	x	7mer-1a	407	NA	0	Mir-506	>TTGTCA	>TGACAAA	0.9667320847511292
Mir506	7mer-1a	EFHC2	485	35	41	35	41	22959913	x	7mer-1a	485	NA	0	Mir-506	>TTGTCA	>TGACAAA	0.9667320847511292
Mir506	7mer-1a	DSE	485	382	388	382	388	22715879	x	7mer-1a	485	NA	0	Mir-506	>TTGTCA	>TGACAAA	0.9667320847511292
Mir506	7mer-1a	TMEM214	404	354	360	354	360	11211838	x	7mer-1a	404	NA	0	Mir-506	>TTGTCA	>TGACAAA	0.9667320847511292
Mir506	7mer-1a	HUS1	407	121	127	121	127	11487440	x	7mer-1a	407	NA	0	Mir-506	>TTGTCA	>TGACAAA	0.9667320847511292
Mir506	7mer-1a	PRSS56	333	59	65	59	65	2383095	x	7mer-1a	333	NA	0	Mir-506	>TTGTCA	>TGACAAA	0.9667320847511292
Mir506	7mer-1a	ALPK2	485	524	530	524	530	22880929	x	7mer-1a	485	NA	0	Mir-506	>TTGTCA	>TGACAAA	0.9667320847511292
Mir506	7mer-1a	RILPL1	330	319	325	319	325	1760012	x	7mer-1a	330	NA	0	Mir-506	>TTGTCA	>TGACAAA	0.9667320847511292
Mir506	7mer-1a	ANKRD29	522	296	302	296	302	26177684	x	7mer-1a	522	NA	0	Mir-506	>TTGTCA	>TGACAAA	0.9667320847511292
Mir506	7mer-1a	KIAA1143	485	446	452	446	452	22598811	x	7mer-1a	485	NA	0	Mir-506	>TTGTCA	>TGACAAA	0.9667320847511292
Mir506	7mer-1a	NTAN1	398	40	46	40	46	10349759	x	7mer-1a	398	NA	0	Mir-506	>TTGTCA	>TGACAAA	0.9667320847511292
Mir506	7mer-1a	EFS	407	342	348	342	348	11336090	x	7mer-1a	407	NA	0	Mir-506	>TTGTCA	>TGACAAA	0.9667320847511292
Mir506	7mer-1a	PTHLH	462	245	251	245	251	20229340	x	7mer-1a	462	NA	0	Mir-506	>TTGTCA	>TGACAAA	0.9667320847511292
Mir506	7mer-1a	NR0B1	553	121	127	121	127	30941548	x	7mer-1a	553	NA	0	Mir-506	>TTGTCA	>TGACAAA	0.9667320847511292
Mir506	7mer-1a	DMRT3	333	116	122	116	122	2635915	x	7mer-1a	333	NA	0	Mir-506	>TTGTCA	>TGACAAA	0.9667320847511292
Mir506	7mer-1a	MED24	448	259	265	259	265	19783290	x	7mer-1a	448	NA	0	Mir-506	>TTGTCA	>TGACAAA	0.9667320847511292
Mir506	7mer-1a	SMIM1	440	348	354	348	354	17940853	x	7mer-1a	440	NA	0	Mir-506	>TTGTCA	>TGACAAA	0.9667320847511292
Mir506	7mer-1a	ECM2	553	124	130	124	130	30542524	x	7mer-1a	553	NA	0	Mir-506	>TTGTCA	>TGACAAA	0.9667320847511292
Mir506	7mer-1a	UBAP2	330	368	374	368	374	1767120	x	7mer-1a	330	NA	0	Mir-506	>TTGTCA	>TGACAAA	0.9667320847511292
Mir506	7mer-1a	GGNBP2	462	88	94	88	94	20111869	x	7mer-1a	462	NA	0	Mir-506	>TTGTCA	>TGACAAA	0.9667320847511292
Mir506	7mer-1a	LAPTM4A	440	543	549	543	549	18091617	x	7mer-1a	440	NA	0	Mir-506	>TTGTCA	>TGACAAA	0.9667320847511292
Mir506	7mer-1a	SNAI1	462	264	270	264	270	20154645	x	7mer-1a	462	NA	0	Mir-506	>TTGTCA	>TGACAAA	0.9667320847511292
Mir506	7mer-1a	LHX8	462	302	308	302	308	20080112	x	7mer-1a	462	NA	0	Mir-506	>TTGTCA	>TGACAAA	0.9667320847511292
Mir506	7mer-1a	GSPT2	462	288	294	288	294	20297587	x	7mer-1a	462	NA	0	Mir-506	>TTGTCA	>TGACAAA	0.9667320847511292
Mir506	7mer-1a	NUP133	394	293	299	293	299	9441560	x	7mer-1a	394	NA	0	Mir-506	>TTGTCA	>TGACAAA	0.9667320847511292
Mir506	7mer-1a	LSM14A	485	167	173	167	173	22927252	x	7mer-1a	485	NA	0	Mir-506	>TTGTCA	>TGACAAA	0.9667320847511292
Mir506	7mer-1a	AFMID	345	711	717	711	717	3122741	x	7mer-1a	345	NA	0	Mir-506	>TTGTCA	>TGACAAA	0.9667320847511292
Mir506	7mer-1a	IER3IP1	398	104	110	104	110	10362039	x	7mer-1a	398	NA	0	Mir-506	>TTGTCA	>TGACAAA	0.9667320847511292
Mir506	7mer-1a	ZNF330	510	584	590	584	590	24146704	x	7mer-1a	510	NA	0	Mir-506	>TTGTCA	>TGACAAA	0.9667320847511292
Mir506	7mer-1a	BCLAF3	358	765	771	765	771	5807389	x	7mer-1a	358	NA	0	Mir-506	>TTGTCA	>TGACAAA	0.9667320847511292
Mir506	7mer-1a	RBBP8	553	386	392	386	392	30734807	x	7mer-1a	553	NA	0	Mir-506	>TTGTCA	>TGACAAA	0.9667320847511292
Mir506	7mer-1a	GJB6	333	535	541	535	541	2370174	x	7mer-1a	333	NA	0	Mir-506	>TTGTCA	>TGACAAA	0.9667320847511292
Mir506	7mer-1a	MAD2L1	462	184	190	184	190	19867273	x	7mer-1a	462	NA	0	Mir-506	>TTGTCA	>TGACAAA	0.9667320847511292
Mir506	7mer-1a	BAZ1A	440	478	484	478	484	18064853	x	7mer-1a	440	NA	0	Mir-506	>TTGTCA	>TGACAAA	0.9667320847511292
Mir506	7mer-1a	FGF7	417	486	492	486	492	12409653	x	7mer-1a	417	NA	0	Mir-506	>TTGTCA	>TGACAAA	0.9667320847511292
Mir506	7mer-1a	NINL	442	240	246	240	246	18553313	x	7mer-1a	442	NA	0	Mir-506	>TTGTCA	>TGACAAA	0.9667320847511292
Mir506	7mer-1a	LAMTOR1	462	25	31	25	31	20068890	x	7mer-1a	462	NA	0	Mir-506	>TTGTCA	>TGACAAA	0.9667320847511292
Mir506	7mer-1a	ARL4A	398	53	59	53	59	10262817	x	7mer-1a	398	NA	0	Mir-506	>TTGTCA	>TGACAAA	0.9667320847511292
Mir506	7mer-1a	SLC25A20	417	690	696	690	696	12339630	x	7mer-1a	417	NA	0	Mir-506	>TTGTCA	>TGACAAA	0.9667320847511292
Mir506	7mer-1a	ERH	553	330	336	330	336	30921640	x	7mer-1a	553	NA	0	Mir-506	>TTGTCA	>TGACAAA	0.9667320847511292
Mir506	7mer-1a	RNF10	404	538	544	538	544	10964216	x	7mer-1a	404	NA	0	Mir-506	>TTGTCA	>TGACAAA	0.9667320847511292
Mir506	7mer-1a	DNAJC13	448	16	22	16	22	19849836	x	7mer-1a	448	NA	0	Mir-506	>TTGTCA	>TGACAAA	0.9667320847511292
Mir506	7mer-1a	LRP1	404	414	420	414	420	11194205	x	7mer-1a	404	NA	0	Mir-506	>TTGTCA	>TGACAAA	0.9667320847511292
Mir506	7mer-1a	AGTPBP1	442	163	169	163	169	18309691	x	7mer-1a	442	NA	0	Mir-506	>TTGTCA	>TGACAAA	0.9667320847511292
Mir506	7mer-1a	XBP1	417	418	424	418	424	12528238	x	7mer-1a	417	NA	0	Mir-506	>TTGTCA	>TGACAAA	0.9667320847511292
Mir506	7mer-1a	DAW1	482	273	279	273	279	22132614	x	7mer-1a	482	NA	0	Mir-506	>TTGTCA	>TGACAAA	0.9667320847511292
Mir506	7mer-1a	TGM5	385	35	41	35	41	8701455	x	7mer-1a	385	NA	0	Mir-506	>TTGTCA	>TGACAAA	0.9667320847511292
Mir506	7mer-1a	USP50	522	765	771	765	771	26059978	x	7mer-1a	522	NA	0	Mir-506	>TTGTCA	>TGACAAA	0.9667320847511292
Mir506	7mer-1a	ZDHHC6	407	90	96	90	96	11535361	x	7mer-1a	407	NA	0	Mir-506	>TTGTCA	>TGACAAA	0.9667320847511292
Mir506	7mer-1a	GPER1	519	27	33	27	33	25669539	x	7mer-1a	519	NA	0	Mir-506	>TTGTCA	>TGACAAA	0.9667320847511292
Mir506	7mer-1a	ARHGEF10L	385	777	783	777	783	8801505	x	7mer-1a	385	NA	0	Mir-506	>TTGTCA	>TGACAAA	0.9667320847511292
Mir506	7mer-1a	MSH6	447	29	35	29	35	19326482	x	7mer-1a	447	NA	0	Mir-506	>TTGTCA	>TGACAAA	0.9667320847511292
Mir506	7mer-1a	CD53	519	512	518	512	518	25806425	x	7mer-1a	519	NA	0	Mir-506	>TTGTCA	>TGACAAA	0.9667320847511292
Mir506	7mer-1a	TLX3	448	232	238	232	238	19537145	x	7mer-1a	448	NA	0	Mir-506	>TTGTCA	>TGACAAA	0.9667320847511292
Mir506	7mer-1a	VSTM2B	333	103	109	103	109	2705836	x	7mer-1a	333	NA	0	Mir-506	>TTGTCA	>TGACAAA	0.9667320847511292
Mir506	7mer-1a	AGT	553	792	798	792	798	30804489	x	7mer-1a	553	NA	0	Mir-506	>TTGTCA	>TGACAAA	0.9667320847511292
Mir506	7mer-1a	BAZ1A	519	469	475	469	475	25717363	x	7mer-1a	519	NA	0	Mir-506	>TTGTCA	>TGACAAA	0.9667320847511292
Mir506	7mer-1a	SAMD13	398	483	489	483	489	10075922	x	7mer-1a	398	NA	0	Mir-506	>TTGTCA	>TGACAAA	0.9667320847511292
Mir506	7mer-1a	BID	398	426	432	426	432	10301874	x	7mer-1a	398	NA	0	Mir-506	>TTGTCA	>TGACAAA	0.9667320847511292
Mir506	7mer-1a	CENPBD1	345	351	357	351	357	3151033	x	7mer-1a	345	NA	0	Mir-506	>TTGTCA	>TGACAAA	0.9667320847511292
Mir506	7mer-1a	PRR5	519	350	356	350	356	25832982	x	7mer-1a	519	NA	0	Mir-506	>TTGTCA	>TGACAAA	0.9667320847511292
Mir506	7mer-1a	MCUB	447	26	32	26	32	19090232	x	7mer-1a	447	NA	0	Mir-506	>TTGTCA	>TGACAAA	0.9667320847511292
Mir506	7mer-1a	SLC30A5	442	126	132	126	132	18292933	x	7mer-1a	442	NA	0	Mir-506	>TTGTCA	>TGACAAA	0.9667320847511292
Mir506	7mer-1a	BABAM1	519	28	34	28	34	25627503	x	7mer-1a	519	NA	0	Mir-506	>TTGTCA	>TGACAAA	0.9667320847511292
Mir506	7mer-1a	ANKRD55	440	76	82	76	82	17912248	x	7mer-1a	440	NA	0	Mir-506	>TTGTCA	>TGACAAA	0.9667320847511292
Mir506	7mer-1a	PPP1R13L	330	280	286	280	286	1822287	x	7mer-1a	330	NA	0	Mir-506	>TTGTCA	>TGACAAA	0.9667320847511292
Mir506	7mer-1a	COPS7A	407	654	660	654	660	11383290	x	7mer-1a	407	NA	0	Mir-506	>TTGTCA	>TGACAAA	0.9667320847511292
Mir506	7mer-1a	ELL2	519	202	208	202	208	25651239	x	7mer-1a	519	NA	0	Mir-506	>TTGTCA	>TGACAAA	0.9667320847511292
Mir506	7mer-1a	TRH	448	85	91	85	91	19831960	x	7mer-1a	448	NA	0	Mir-506	>TTGTCA	>TGACAAA	0.9667320847511292
Mir506	7mer-1a	DDX18	333	472	478	472	478	2371516	x	7mer-1a	333	NA	0	Mir-506	>TTGTCA	>TGACAAA	0.9667320847511292
Mir506	7mer-1a	APOOL	330	199	205	199	205	1876078	x	7mer-1a	330	NA	0	Mir-506	>TTGTCA	>TGACAAA	0.9667320847511292
Mir506	7mer-1a	SLC44A3	553	173	179	173	179	30682318	x	7mer-1a	553	NA	0	Mir-506	>TTGTCA	>TGACAAA	0.9667320847511292
Mir506	7mer-1a	GSAP	404	160	166	160	166	11052415	x	7mer-1a	404	NA	0	Mir-506	>TTGTCA	>TGACAAA	0.9667320847511292
Mir506	7mer-1a	RASD1	333	325	331	325	331	2673218	x	7mer-1a	333	NA	0	Mir-506	>TTGTCA	>TGACAAA	0.9667320847511292
Mir506	7mer-1a	SIMC1	440	82	88	82	88	17922726	x	7mer-1a	440	NA	0	Mir-506	>TTGTCA	>TGACAAA	0.9667320847511292
Mir506	7mer-1a	STXBP5	407	325	331	325	331	11432022	x	7mer-1a	407	NA	0	Mir-506	>TTGTCA	>TGACAAA	0.9667320847511292
Mir506	7mer-1a	CUL2	333	400	406	400	406	2544190	x	7mer-1a	333	NA	0	Mir-506	>TTGTCA	>TGACAAA	0.9667320847511292
Mir506	7mer-1a	PDS5B	404	716	722	716	722	11073697	x	7mer-1a	404	NA	0	Mir-506	>TTGTCA	>TGACAAA	0.9667320847511292
Mir506	7mer-1a	SCEL	404	73	79	73	79	11071142	x	7mer-1a	404	NA	0	Mir-506	>TTGTCA	>TGACAAA	0.9667320847511292
Mir506	7mer-1a	MED1	385	40	46	40	46	8870946	x	7mer-1a	385	NA	0	Mir-506	>TTGTCA	>TGACAAA	0.9667320847511292
Mir506	7mer-1a	EIF4A2	482	235	241	235	241	22095751	x	7mer-1a	482	NA	0	Mir-506	>TTGTCA	>TGACAAA	0.9667320847511292
Mir506	7mer-1a	SEPSECS	485	60	66	60	66	22733717	x	7mer-1a	485	NA	0	Mir-506	>TTGTCA	>TGACAAA	0.9667320847511292
Mir506	7mer-1a	ZNRF3	404	84	90	84	90	10965464	x	7mer-1a	404	NA	0	Mir-506	>TTGTCA	>TGACAAA	0.9667320847511292
Mir506	7mer-1a	GCAT	404	75	81	75	81	11188826	x	7mer-1a	404	NA	0	Mir-506	>TTGTCA	>TGACAAA	0.9667320847511292
Mir506	7mer-1a	LRRFIP2	358	795	801	795	801	5768014	x	7mer-1a	358	NA	0	Mir-506	>TTGTCA	>TGACAAA	0.9667320847511292
Mir506	7mer-1a	KRT10	385	85	91	85	91	8872199	x	7mer-1a	385	NA	0	Mir-506	>TTGTCA	>TGACAAA	0.9667320847511292
Mir506	7mer-1a	BBS2	394	67	73	67	73	9663148	x	7mer-1a	394	NA	0	Mir-506	>TTGTCA	>TGACAAA	0.9667320847511292
Mir506	7mer-1a	KGD4	485	288	294	288	294	22706866	x	7mer-1a	485	NA	0	Mir-506	>TTGTCA	>TGACAAA	0.9667320847511292
Mir506	7mer-1a	DNAAF10	442	582	588	582	588	18448219	x	7mer-1a	442	NA	0	Mir-506	>TTGTCA	>TGACAAA	0.9667320847511292
Mir506	7mer-1a	RPA1	345	624	630	624	630	3103546	x	7mer-1a	345	NA	0	Mir-506	>TTGTCA	>TGACAAA	0.9667320847511292
Mir506	7mer-1a	GSPT2	553	283	289	283	289	30944395	x	7mer-1a	553	NA	0	Mir-506	>TTGTCA	>TGACAAA	0.9667320847511292
Mir506	7mer-1a	GALNT2	522	890	896	890	896	26180843	x	7mer-1a	522	NA	0	Mir-506	>TTGTCA	>TGACAAA	0.9667320847511292
Mir506	7mer-1a	EGR2	404	67	73	67	73	11078213	x	7mer-1a	404	NA	0	Mir-506	>TTGTCA	>TGACAAA	0.9667320847511292
Mir506	7mer-1a	RPS6KA5	398	310	316	310	316	10126023	x	7mer-1a	398	NA	0	Mir-506	>TTGTCA	>TGACAAA	0.9667320847511292
Mir506	7mer-1a	TKTL1	522	211	217	211	217	26342239	x	7mer-1a	522	NA	0	Mir-506	>TTGTCA	>TGACAAA	0.9667320847511292
Mir506	7mer-1a	SPRYD7	442	477	483	477	483	18590521	x	7mer-1a	442	NA	0	Mir-506	>TTGTCA	>TGACAAA	0.9667320847511292
Mir506	7mer-1a	LLGL2	447	116	122	116	122	19428661	x	7mer-1a	447	NA	0	Mir-506	>TTGTCA	>TGACAAA	0.9667320847511292
Mir506	7mer-1a	ABHD17C	404	43	49	43	49	10982933	x	7mer-1a	404	NA	0	Mir-506	>TTGTCA	>TGACAAA	0.9667320847511292
Mir506	7mer-1a	FAM135B	330	261	267	261	267	1862072	x	7mer-1a	330	NA	0	Mir-506	>TTGTCA	>TGACAAA	0.9667320847511292
Mir506	7mer-1a	ZNF865	345	511	517	511	517	3135325	x	7mer-1a	345	NA	0	Mir-506	>TTGTCA	>TGACAAA	0.9667320847511292
Mir506	7mer-1a	MSH6	358	32	38	32	38	5736102	x	7mer-1a	358	NA	0	Mir-506	>TTGTCA	>TGACAAA	0.9667320847511292
Mir506	7mer-1a	CENPH	522	350	356	350	356	25998677	x	7mer-1a	522	NA	0	Mir-506	>TTGTCA	>TGACAAA	0.9667320847511292
Mir506	7mer-1a	ALDH18A1	522	91	97	91	97	26187811	x	7mer-1a	522	NA	0	Mir-506	>TTGTCA	>TGACAAA	0.9667320847511292
Mir506	7mer-1a	TCOF1	442	65	71	65	71	18282457	x	7mer-1a	442	NA	0	Mir-506	>TTGTCA	>TGACAAA	0.9667320847511292
Mir506	7mer-1a	ZNF143	447	624	630	624	630	19108347	x	7mer-1a	447	NA	0	Mir-506	>TTGTCA	>TGACAAA	0.9667320847511292
Mir506	7mer-1a	MRPS2	522	109	115	109	115	26150999	x	7mer-1a	522	NA	0	Mir-506	>TTGTCA	>TGACAAA	0.9667320847511292
Mir506	7mer-1a	MTCL1	385	67	73	67	73	8831643	x	7mer-1a	385	NA	0	Mir-506	>TTGTCA	>TGACAAA	0.9667320847511292
Mir506	7mer-1a	YWHAZ	345	735	741	735	741	3076708	x	7mer-1a	345	NA	0	Mir-506	>TTGTCA	>TGACAAA	0.9667320847511292
Mir506	7mer-1a	ADGRF1	482	183	189	183	189	22442401	x	7mer-1a	482	NA	0	Mir-506	>TTGTCA	>TGACAAA	0.9667320847511292
Mir506	7mer-1a	COPG2	448	92	98	92	98	19580952	x	7mer-1a	448	NA	0	Mir-506	>TTGTCA	>TGACAAA	0.9667320847511292
Mir506	7mer-1a	MFSD1	519	223	229	223	229	25782332	x	7mer-1a	519	NA	0	Mir-506	>TTGTCA	>TGACAAA	0.9667320847511292
Mir506	7mer-1a	ZNF184	462	25	31	25	31	20167030	x	7mer-1a	462	NA	0	Mir-506	>TTGTCA	>TGACAAA	0.9667320847511292
Mir506	7mer-1a	ELK1	510	684	690	684	690	24309545	x	7mer-1a	510	NA	0	Mir-506	>TTGTCA	>TGACAAA	0.9667320847511292
Mir506	7mer-1a	SH2D4B	485	130	136	130	136	22683772	x	7mer-1a	485	NA	0	Mir-506	>TTGTCA	>TGACAAA	0.9667320847511292
Mir506	7mer-1a	SLC9C2	358	147	153	147	153	5823291	x	7mer-1a	358	NA	0	Mir-506	>TTGTCA	>TGACAAA	0.9667320847511292
Mir506	7mer-1a	CC1H1ORF194	330	35	41	35	41	1667625	x	7mer-1a	330	NA	0	Mir-506	>TTGTCA	>TGACAAA	0.9667320847511292
Mir506	7mer-1a	VSTM2B	330	350	356	350	356	1814298	x	7mer-1a	330	NA	0	Mir-506	>TTGTCA	>TGACAAA	0.9667320847511292
Mir506	7mer-1a	ZNF350	417	326	332	326	332	12634128	x	7mer-1a	417	NA	0	Mir-506	>TTGTCA	>TGACAAA	0.9667320847511292
Mir506	7mer-1a	BECN1	345	412	418	412	418	3115371	x	7mer-1a	345	NA	0	Mir-506	>TTGTCA	>TGACAAA	0.9667320847511292
Mir506	7mer-1a	HELLS	333	655	661	655	661	2659978	x	7mer-1a	333	NA	0	Mir-506	>TTGTCA	>TGACAAA	0.9667320847511292
Mir506	7mer-1a	CMSS1	485	40	46	40	46	22750538	x	7mer-1a	485	NA	0	Mir-506	>TTGTCA	>TGACAAA	0.9667320847511292
Mir506	7mer-1a	STRADA	394	29	35	29	35	9643874	x	7mer-1a	394	NA	0	Mir-506	>TTGTCA	>TGACAAA	0.9667320847511292
Mir506	7mer-1a	NDUFA4L2	510	591	597	591	597	24028265	x	7mer-1a	510	NA	0	Mir-506	>TTGTCA	>TGACAAA	0.9667320847511292
Mir506	7mer-1a	RSL24D1	407	298	304	298	304	11330844	x	7mer-1a	407	NA	0	Mir-506	>TTGTCA	>TGACAAA	0.9667320847511292
Mir506	7mer-1a	ATAD5	385	848	854	848	854	8864528	x	7mer-1a	385	NA	0	Mir-506	>TTGTCA	>TGACAAA	0.9667320847511292
Mir506	7mer-1a	ABI2	385	103	109	103	109	8768809	x	7mer-1a	385	NA	0	Mir-506	>TTGTCA	>TGACAAA	0.9667320847511292
Mir506	7mer-1a	HECTD1	448	160	166	160	166	19548386	x	7mer-1a	448	NA	0	Mir-506	>TTGTCA	>TGACAAA	0.9667320847511292
Mir506	7mer-1a	TLX3	553	262	268	262	268	30654425	x	7mer-1a	553	NA	0	Mir-506	>TTGTCA	>TGACAAA	0.9667320847511292
Mir506	7mer-1a	NXT1	407	97	103	97	103	11452040	x	7mer-1a	407	NA	0	Mir-506	>TTGTCA	>TGACAAA	0.9667320847511292
Mir506	7mer-1a	CDKN3	330	140	146	140	146	1608994	x	7mer-1a	330	NA	0	Mir-506	>TTGTCA	>TGACAAA	0.9667320847511292
Mir506	7mer-1a	ERLEC1	553	188	194	188	194	30578696	x	7mer-1a	553	NA	0	Mir-506	>TTGTCA	>TGACAAA	0.9667320847511292
Mir506	7mer-1a	TM2D2	447	179	185	179	185	19495885	x	7mer-1a	447	NA	0	Mir-506	>TTGTCA	>TGACAAA	0.9667320847511292
Mir506	7mer-1a	CAPN10	553	48	54	48	54	30585751	x	7mer-1a	553	NA	0	Mir-506	>TTGTCA	>TGACAAA	0.9667320847511292
Mir506	7mer-1a	ZSWIM2	417	87	93	87	93	12254329	x	7mer-1a	417	NA	0	Mir-506	>TTGTCA	>TGACAAA	0.9667320847511292
Mir506	7mer-1a	CCDC112	345	210	216	210	216	2804717	x	7mer-1a	345	NA	0	Mir-506	>TTGTCA	>TGACAAA	0.9667320847511292
Mir506	7mer-1a	NOTO	553	194	200	194	200	30576331	x	7mer-1a	553	NA	0	Mir-506	>TTGTCA	>TGACAAA	0.9667320847511292
Mir506	7mer-1a	EIF4A2	345	109	115	109	115	2770300	x	7mer-1a	345	NA	0	Mir-506	>TTGTCA	>TGACAAA	0.9667320847511292
Mir506	7mer-1a	YBX1	442	184	190	184	190	18257492	x	7mer-1a	442	NA	0	Mir-506	>TTGTCA	>TGACAAA	0.9667320847511292
Mir506	7mer-1a	FJX1	358	815	821	815	821	5705698	x	7mer-1a	358	NA	0	Mir-506	>TTGTCA	>TGACAAA	0.9667320847511292
Mir506	7mer-1a	PHAX	553	187	193	187	193	30646610	x	7mer-1a	553	NA	0	Mir-506	>TTGTCA	>TGACAAA	0.9667320847511292
Mir506	7mer-1a	SHROOM3	407	391	397	391	397	11284236	x	7mer-1a	407	NA	0	Mir-506	>TTGTCA	>TGACAAA	0.9667320847511292
Mir506	7mer-1a	ANO4	510	672	678	672	678	24033305	x	7mer-1a	510	NA	0	Mir-506	>TTGTCA	>TGACAAA	0.9667320847511292
Mir506	7mer-1a	SH3BGR	442	325	331	325	331	18522719	x	7mer-1a	442	NA	0	Mir-506	>TTGTCA	>TGACAAA	0.9667320847511292
Mir506	7mer-1a	SH3TC2	447	454	460	454	460	19218357	x	7mer-1a	447	NA	0	Mir-506	>TTGTCA	>TGACAAA	0.9667320847511292
Mir506	7mer-1a	FAM53A	404	188	194	188	194	11116986	x	7mer-1a	404	NA	0	Mir-506	>TTGTCA	>TGACAAA	0.9667320847511292
Mir506	7mer-1a	MTRR	553	156	162	156	162	30814841	x	7mer-1a	553	NA	0	Mir-506	>TTGTCA	>TGACAAA	0.9667320847511292
Mir506	7mer-1a	LPAR4	345	193	199	193	199	3181980	x	7mer-1a	345	NA	0	Mir-506	>TTGTCA	>TGACAAA	0.9667320847511292
Mir506	7mer-1a	STRADB	447	462	468	462	468	19185939	x	7mer-1a	447	NA	0	Mir-506	>TTGTCA	>TGACAAA	0.9667320847511292
Mir506	7mer-1a	AP5S1	417	241	247	241	247	12478232	x	7mer-1a	417	NA	0	Mir-506	>TTGTCA	>TGACAAA	0.9667320847511292
Mir506	7mer-1a	LAMTOR1	519	27	33	27	33	25486875	x	7mer-1a	519	NA	0	Mir-506	>TTGTCA	>TGACAAA	0.9667320847511292
Mir506	7mer-1a	NAP1L2	510	606	612	606	612	24313196	x	7mer-1a	510	NA	0	Mir-506	>TTGTCA	>TGACAAA	0.9667320847511292
Mir506	7mer-1a	POC1A	482	446	452	446	452	22429246	x	7mer-1a	482	NA	0	Mir-506	>TTGTCA	>TGACAAA	0.9667320847511292
Mir506	7mer-1a	NKIRAS1	398	23	29	23	29	10186370	x	7mer-1a	398	NA	0	Mir-506	>TTGTCA	>TGACAAA	0.9667320847511292
Mir506	7mer-1a	PPT2	358	160	166	160	166	5960575	x	7mer-1a	358	NA	0	Mir-506	>TTGTCA	>TGACAAA	0.9667320847511292
Mir506	7mer-1a	GPBP1L1	553	382	388	382	388	30688890	x	7mer-1a	553	NA	0	Mir-506	>TTGTCA	>TGACAAA	0.9667320847511292
Mir506	7mer-1a	CENPM	553	114	120	114	120	30774649	x	7mer-1a	553	NA	0	Mir-506	>TTGTCA	>TGACAAA	0.9667320847511292
Mir506	7mer-1a	LIPI	440	40	46	40	46	18183188	x	7mer-1a	440	NA	0	Mir-506	>TTGTCA	>TGACAAA	0.9667320847511292
Mir506	7mer-1a	NPPC	417	289	295	289	295	12248341	x	7mer-1a	417	NA	0	Mir-506	>TTGTCA	>TGACAAA	0.9667320847511292
Mir506	7mer-1a	GLS	440	96	102	96	102	18008331	x	7mer-1a	440	NA	0	Mir-506	>TTGTCA	>TGACAAA	0.9667320847511292
Mir506	7mer-1a	NUP35	447	16	22	16	22	19174980	x	7mer-1a	447	NA	0	Mir-506	>TTGTCA	>TGACAAA	0.9667320847511292
Mir506	7mer-1a	AMPD1	448	451	457	451	457	19623166	x	7mer-1a	448	NA	0	Mir-506	>TTGTCA	>TGACAAA	0.9667320847511292
Mir506	7mer-1a	LHX8	448	408	414	408	414	19627147	x	7mer-1a	448	NA	0	Mir-506	>TTGTCA	>TGACAAA	0.9667320847511292
Mir506	7mer-1a	ALDH8A1	442	173	179	173	179	18417357	x	7mer-1a	442	NA	0	Mir-506	>TTGTCA	>TGACAAA	0.9667320847511292
Mir506	7mer-1a	BPTF	398	428	434	428	434	10434943	x	7mer-1a	398	NA	0	Mir-506	>TTGTCA	>TGACAAA	0.9667320847511292
Mir506	7mer-1a	SRP9	510	530	536	530	536	24190768	x	7mer-1a	510	NA	0	Mir-506	>TTGTCA	>TGACAAA	0.9667320847511292
Mir506	7mer-1a	GSPT2	482	82	88	82	88	22516996	x	7mer-1a	482	NA	0	Mir-506	>TTGTCA	>TGACAAA	0.9667320847511292
Mir506	7mer-1a	ARGLU1	404	580	586	580	586	11070216	x	7mer-1a	404	NA	0	Mir-506	>TTGTCA	>TGACAAA	0.9667320847511292
Mir506	7mer-1a	DCAF13	345	90	96	90	96	3076894	x	7mer-1a	345	NA	0	Mir-506	>TTGTCA	>TGACAAA	0.9667320847511292
Mir506	7mer-1a	RIT2	333	61	67	61	67	2649883	x	7mer-1a	333	NA	0	Mir-506	>TTGTCA	>TGACAAA	0.9667320847511292
Mir506	7mer-1a	MAP3K11	522	345	351	345	351	26104242	x	7mer-1a	522	NA	0	Mir-506	>TTGTCA	>TGACAAA	0.9667320847511292
Mir506	7mer-1a	OMA1	482	198	204	198	204	22071405	x	7mer-1a	482	NA	0	Mir-506	>TTGTCA	>TGACAAA	0.9667320847511292
Mir506	7mer-1a	NMRK1	330	243	249	243	249	1763964	x	7mer-1a	330	NA	0	Mir-506	>TTGTCA	>TGACAAA	0.9667320847511292
Mir506	7mer-1a	PPWD1	485	439	445	439	445	22707073	x	7mer-1a	485	NA	0	Mir-506	>TTGTCA	>TGACAAA	0.9667320847511292
Mir506	7mer-1a	ZSWIM2	440	92	98	92	98	18008577	x	7mer-1a	440	NA	0	Mir-506	>TTGTCA	>TGACAAA	0.9667320847511292
Mir506	7mer-1a	EPHX4	462	130	136	130	136	19986958	x	7mer-1a	462	NA	0	Mir-506	>TTGTCA	>TGACAAA	0.9667320847511292
Mir506	7mer-1a	CCNB3	510	202	208	202	208	24310974	x	7mer-1a	510	NA	0	Mir-506	>TTGTCA	>TGACAAA	0.9667320847511292
Mir506	7mer-1a	RAF1	398	824	830	824	830	10268592	x	7mer-1a	398	NA	0	Mir-506	>TTGTCA	>TGACAAA	0.9667320847511292
Mir506	7mer-1a	PRDM8	447	404	410	404	410	19079629	x	7mer-1a	447	NA	0	Mir-506	>TTGTCA	>TGACAAA	0.9667320847511292
Mir506	7mer-1a	CORO6	448	805	811	805	811	19775518	x	7mer-1a	448	NA	0	Mir-506	>TTGTCA	>TGACAAA	0.9667320847511292
Mir506	7mer-1a	MANSC1	485	566	572	566	572	22667148	x	7mer-1a	485	NA	0	Mir-506	>TTGTCA	>TGACAAA	0.9667320847511292
Mir506	7mer-1a	BMS1	448	353	359	353	359	19595874	x	7mer-1a	448	NA	0	Mir-506	>TTGTCA	>TGACAAA	0.9667320847511292
Mir506	7mer-1a	RNF227	404	303	309	303	309	11141360	x	7mer-1a	404	NA	0	Mir-506	>TTGTCA	>TGACAAA	0.9667320847511292
Mir506	7mer-1a	SLC25A5	417	211	217	211	217	12688461	x	7mer-1a	417	NA	0	Mir-506	>TTGTCA	>TGACAAA	0.9667320847511292
Mir506	7mer-1a	GRP	447	57	63	57	63	19369180	x	7mer-1a	447	NA	0	Mir-506	>TTGTCA	>TGACAAA	0.9667320847511292
Mir506	7mer-1a	CCL4	553	110	116	110	116	30866552	x	7mer-1a	553	NA	0	Mir-506	>TTGTCA	>TGACAAA	0.9667320847511292
Mir506	7mer-1a	TMEM100	522	190	196	190	196	26252820	x	7mer-1a	522	NA	0	Mir-506	>TTGTCA	>TGACAAA	0.9667320847511292
Mir506	7mer-1a	TDRD5	482	98	104	98	104	22328639	x	7mer-1a	482	NA	0	Mir-506	>TTGTCA	>TGACAAA	0.9667320847511292
Mir506	7mer-1a	DAW1	462	193	199	193	199	19922794	x	7mer-1a	462	NA	0	Mir-506	>TTGTCA	>TGACAAA	0.9667320847511292
Mir506	7mer-1a	PTHLH	330	197	203	197	203	1627485	x	7mer-1a	330	NA	0	Mir-506	>TTGTCA	>TGACAAA	0.9667320847511292
Mir506	7mer-1a	DNAAF5	385	221	227	221	227	8952820	x	7mer-1a	385	NA	0	Mir-506	>TTGTCA	>TGACAAA	0.9667320847511292
Mir506	7mer-1a	CATSPERB	440	54	60	54	60	18070124	x	7mer-1a	440	NA	0	Mir-506	>TTGTCA	>TGACAAA	0.9667320847511292
Mir506	7mer-1a	NPPC	447	301	307	301	307	19180882	x	7mer-1a	447	NA	0	Mir-506	>TTGTCA	>TGACAAA	0.9667320847511292
Mir506	7mer-1a	RAB44	330	298	304	298	304	1576933	x	7mer-1a	330	NA	0	Mir-506	>TTGTCA	>TGACAAA	0.9667320847511292
Mir506	7mer-1a	LLGL2	398	120	126	120	126	10439525	x	7mer-1a	398	NA	0	Mir-506	>TTGTCA	>TGACAAA	0.9667320847511292
Mir506	7mer-1a	ERCC6L	519	442	448	442	448	25930405	x	7mer-1a	519	NA	0	Mir-506	>TTGTCA	>TGACAAA	0.9667320847511292
Mir506	7mer-1a	CDO1	447	513	519	513	519	19232686	x	7mer-1a	447	NA	0	Mir-506	>TTGTCA	>TGACAAA	0.9667320847511292
Mir506	7mer-1a	SLC10A1	333	345	351	345	351	2447877	x	7mer-1a	333	NA	0	Mir-506	>TTGTCA	>TGACAAA	0.9667320847511292
Mir506	7mer-1a	CNBP	442	606	612	606	612	18570229	x	7mer-1a	442	NA	0	Mir-506	>TTGTCA	>TGACAAA	0.9667320847511292
Mir506	7mer-1a	KLF1	519	268	274	268	274	25630563	x	7mer-1a	519	NA	0	Mir-506	>TTGTCA	>TGACAAA	0.9667320847511292
Mir506	7mer-1a	TARS3	447	737	743	737	743	19260419	x	7mer-1a	447	NA	0	Mir-506	>TTGTCA	>TGACAAA	0.9667320847511292
Mir506	7mer-1a	USP18	385	492	498	492	498	8854606	x	7mer-1a	385	NA	0	Mir-506	>TTGTCA	>TGACAAA	0.9667320847511292
Mir506	7mer-1a	GEMIN8	442	67	73	67	73	18674084	x	7mer-1a	442	NA	0	Mir-506	>TTGTCA	>TGACAAA	0.9667320847511292
Mir506	7mer-1a	PLOD1	398	902	908	902	908	10093113	x	7mer-1a	398	NA	0	Mir-506	>TTGTCA	>TGACAAA	0.9667320847511292
Mir506	7mer-1a	DOK2	394	227	233	227	233	9681621	x	7mer-1a	394	NA	0	Mir-506	>TTGTCA	>TGACAAA	0.9667320847511292
Mir506	7mer-1a	EME1	417	23	29	23	29	12622251	x	7mer-1a	417	NA	0	Mir-506	>TTGTCA	>TGACAAA	0.9667320847511292
Mir506	7mer-1a	CNTROB	417	75	81	75	81	12602758	x	7mer-1a	417	NA	0	Mir-506	>TTGTCA	>TGACAAA	0.9667320847511292
Mir506	7mer-1a	TRAPPC8	333	154	160	154	160	2649042	x	7mer-1a	333	NA	0	Mir-506	>TTGTCA	>TGACAAA	0.9667320847511292
Mir506	7mer-1a	TRA2B	510	555	561	555	561	24135889	x	7mer-1a	510	NA	0	Mir-506	>TTGTCA	>TGACAAA	0.9667320847511292
Mir506	7mer-1a	ADGRF3	510	399	405	399	405	24212353	x	7mer-1a	510	NA	0	Mir-506	>TTGTCA	>TGACAAA	0.9667320847511292
Mir506	7mer-1a	XPO6	330	113	119	113	119	1836939	x	7mer-1a	330	NA	0	Mir-506	>TTGTCA	>TGACAAA	0.9667320847511292
Mir506	7mer-1a	FGL1	440	322	328	322	328	18181393	x	7mer-1a	440	NA	0	Mir-506	>TTGTCA	>TGACAAA	0.9667320847511292
Mir506	7mer-1a	LEFTY2	462	295	301	295	301	20187469	x	7mer-1a	462	NA	0	Mir-506	>TTGTCA	>TGACAAA	0.9667320847511292
Mir506	7mer-1a	RXFP4	394	170	176	170	176	9436954	x	7mer-1a	394	NA	0	Mir-506	>TTGTCA	>TGACAAA	0.9667320847511292
Mir506	7mer-1a	XPO6	485	130	136	130	136	22944693	x	7mer-1a	485	NA	0	Mir-506	>TTGTCA	>TGACAAA	0.9667320847511292
Mir506	7mer-1a	SLC18A1	519	338	344	338	344	25760775	x	7mer-1a	519	NA	0	Mir-506	>TTGTCA	>TGACAAA	0.9667320847511292
Mir506	7mer-1a	TRA2A	510	84	90	84	90	24112041	x	7mer-1a	510	NA	0	Mir-506	>TTGTCA	>TGACAAA	0.9667320847511292
Mir506	7mer-1a	ZNF425	417	151	157	151	157	12317507	x	7mer-1a	417	NA	0	Mir-506	>TTGTCA	>TGACAAA	0.9667320847511292
Mir506	7mer-1a	CNBP	417	603	609	603	609	12331556	x	7mer-1a	417	NA	0	Mir-506	>TTGTCA	>TGACAAA	0.9667320847511292
Mir506	7mer-1a	TRA2A	448	428	434	428	434	19575808	x	7mer-1a	448	NA	0	Mir-506	>TTGTCA	>TGACAAA	0.9667320847511292
Mir506	7mer-1a	CTSS	394	137	143	137	143	9433109	x	7mer-1a	394	NA	0	Mir-506	>TTGTCA	>TGACAAA	0.9667320847511292
Mir506	7mer-1a	GJB7	462	276	282	276	282	19956915	x	7mer-1a	462	NA	0	Mir-506	>TTGTCA	>TGACAAA	0.9667320847511292
Mir506	7mer-1a	PCBP2	447	126	132	126	132	19295115	x	7mer-1a	447	NA	0	Mir-506	>TTGTCA	>TGACAAA	0.9667320847511292
Mir506	7mer-1a	CD5L	442	155	161	155	161	18277614	x	7mer-1a	442	NA	0	Mir-506	>TTGTCA	>TGACAAA	0.9667320847511292
Mir506	7mer-1a	PPARG	394	20	26	20	26	9653834	x	7mer-1a	394	NA	0	Mir-506	>TTGTCA	>TGACAAA	0.9667320847511292
Mir506	7mer-1a	ACAD11	553	137	143	137	143	30619277	x	7mer-1a	553	NA	0	Mir-506	>TTGTCA	>TGACAAA	0.9667320847511292
Mir506	7mer-1a	KCNK6	510	396	402	396	402	24250700	x	7mer-1a	510	NA	0	Mir-506	>TTGTCA	>TGACAAA	0.9667320847511292
Mir506	7mer-1a	B3GAT2	462	81	87	81	87	19958567	x	7mer-1a	462	NA	0	Mir-506	>TTGTCA	>TGACAAA	0.9667320847511292
Mir506	7mer-1a	IRF4	448	161	167	161	167	19792182	x	7mer-1a	448	NA	0	Mir-506	>TTGTCA	>TGACAAA	0.9667320847511292
Mir506	7mer-1a	C8H12ORF75	447	233	239	233	239	19305775	x	7mer-1a	447	NA	0	Mir-506	>TTGTCA	>TGACAAA	0.9667320847511292
Mir506	7mer-1a	ZDHHC6	519	38	44	38	44	25749806	x	7mer-1a	519	NA	0	Mir-506	>TTGTCA	>TGACAAA	0.9667320847511292
Mir506	7mer-1a	TSPAN7	385	970	976	970	976	9070856	x	7mer-1a	385	NA	0	Mir-506	>TTGTCA	>TGACAAA	0.9667320847511292
Mir506	7mer-1a	ARMCX2	553	406	412	406	412	30950509	x	7mer-1a	553	NA	0	Mir-506	>TTGTCA	>TGACAAA	0.9667320847511292
Mir506	7mer-1a	ARHGAP33	404	335	341	335	341	11153595	x	7mer-1a	404	NA	0	Mir-506	>TTGTCA	>TGACAAA	0.9667320847511292
Mir506	7mer-1a	MAD2L1	510	169	175	169	175	24145253	x	7mer-1a	510	NA	0	Mir-506	>TTGTCA	>TGACAAA	0.9667320847511292
Mir506	7mer-1a	OSTF1	519	437	443	437	443	25898917	x	7mer-1a	519	NA	0	Mir-506	>TTGTCA	>TGACAAA	0.9667320847511292
Mir506	7mer-1a	MAPRE3	485	344	350	344	350	22859159	x	7mer-1a	485	NA	0	Mir-506	>TTGTCA	>TGACAAA	0.9667320847511292
Mir506	7mer-1a	MED24	485	245	251	245	251	22901785	x	7mer-1a	485	NA	0	Mir-506	>TTGTCA	>TGACAAA	0.9667320847511292
Mir506	7mer-1a	NKX2-1	442	724	730	724	730	18318504	x	7mer-1a	442	NA	0	Mir-506	>TTGTCA	>TGACAAA	0.9667320847511292
Mir506	7mer-1a	PACRG	510	74	80	74	80	24081869	x	7mer-1a	510	NA	0	Mir-506	>TTGTCA	>TGACAAA	0.9667320847511292
Mir506	7mer-1a	ZNF292	345	791	797	791	797	2827894	x	7mer-1a	345	NA	0	Mir-506	>TTGTCA	>TGACAAA	0.9667320847511292
Mir506	7mer-1a	TRIML2	448	156	162	156	162	19841919	x	7mer-1a	448	NA	0	Mir-506	>TTGTCA	>TGACAAA	0.9667320847511292
Mir506	7mer-1a	HTR5A	358	17	23	17	23	5958105	x	7mer-1a	358	NA	0	Mir-506	>TTGTCA	>TGACAAA	0.9667320847511292
Mir506	7mer-1a	GON7	417	651	657	651	657	12426816	x	7mer-1a	417	NA	0	Mir-506	>TTGTCA	>TGACAAA	0.9667320847511292
Mir506	7mer-1a	COMMD2	522	203	209	203	209	26020970	x	7mer-1a	522	NA	0	Mir-506	>TTGTCA	>TGACAAA	0.9667320847511292
Mir506	7mer-1a	EAF2	553	100	106	100	106	30611336	x	7mer-1a	553	NA	0	Mir-506	>TTGTCA	>TGACAAA	0.9667320847511292
Mir506	7mer-1a	BICD1	404	53	59	53	59	11199933	x	7mer-1a	404	NA	0	Mir-506	>TTGTCA	>TGACAAA	0.9667320847511292
Mir506	7mer-1a	MAGEB16	553	294	300	294	300	30941730	x	7mer-1a	553	NA	0	Mir-506	>TTGTCA	>TGACAAA	0.9667320847511292
Mir506	7mer-1a	GSPT2	447	282	288	282	288	19504249	x	7mer-1a	447	NA	0	Mir-506	>TTGTCA	>TGACAAA	0.9667320847511292
Mir506	7mer-1a	HIVEP1	462	120	126	120	126	20165368	x	7mer-1a	462	NA	0	Mir-506	>TTGTCA	>TGACAAA	0.9667320847511292
Mir506	7mer-1a	SLC1A2	398	758	764	758	764	10221612	x	7mer-1a	398	NA	0	Mir-506	>TTGTCA	>TGACAAA	0.9667320847511292
Mir506	7mer-1a	MAPRE3	404	339	345	339	345	11211726	x	7mer-1a	404	NA	0	Mir-506	>TTGTCA	>TGACAAA	0.9667320847511292
Mir506	7mer-1a	LCP2	519	218	224	218	224	25873818	x	7mer-1a	519	NA	0	Mir-506	>TTGTCA	>TGACAAA	0.9667320847511292
Mir506	7mer-1a	GALNT14	522	86	92	86	92	26205520	x	7mer-1a	522	NA	0	Mir-506	>TTGTCA	>TGACAAA	0.9667320847511292
Mir506	7mer-1a	EVA1C	394	115	121	115	121	9626123	x	7mer-1a	394	NA	0	Mir-506	>TTGTCA	>TGACAAA	0.9667320847511292
Mir506	7mer-1a	ARHGAP33	333	356	362	356	362	2707677	x	7mer-1a	333	NA	0	Mir-506	>TTGTCA	>TGACAAA	0.9667320847511292
Mir506	7mer-1a	CCAR1	447	86	92	86	92	19199569	x	7mer-1a	447	NA	0	Mir-506	>TTGTCA	>TGACAAA	0.9667320847511292
Mir506	7mer-1a	MAPK8IP1	485	51	57	51	57	22770903	x	7mer-1a	485	NA	0	Mir-506	>TTGTCA	>TGACAAA	0.9667320847511292
Mir506	7mer-1a	NCR3LG1	553	199	205	199	205	30528770	x	7mer-1a	553	NA	0	Mir-506	>TTGTCA	>TGACAAA	0.9667320847511292
Mir506	7mer-1a	EXT1	330	130	136	130	136	1863569	x	7mer-1a	330	NA	0	Mir-506	>TTGTCA	>TGACAAA	0.9667320847511292
Mir506	7mer-1a	PLEKHM1	345	598	604	598	604	3117369	x	7mer-1a	345	NA	0	Mir-506	>TTGTCA	>TGACAAA	0.9667320847511292
Mir506	7mer-1a	GTF2H1	442	187	193	187	193	18483496	x	7mer-1a	442	NA	0	Mir-506	>TTGTCA	>TGACAAA	0.9667320847511292
Mir506	7mer-1a	HECTD1	485	477	483	477	483	22620593	x	7mer-1a	485	NA	0	Mir-506	>TTGTCA	>TGACAAA	0.9667320847511292
Mir506	7mer-1a	TMEM100	398	181	187	181	187	10426146	x	7mer-1a	398	NA	0	Mir-506	>TTGTCA	>TGACAAA	0.9667320847511292
Mir506	7mer-1a	SOSTDC1	333	283	289	283	289	2610719	x	7mer-1a	333	NA	0	Mir-506	>TTGTCA	>TGACAAA	0.9667320847511292
Mir506	7mer-1a	C12H15ORF65	519	116	122	116	122	25699187	x	7mer-1a	519	NA	0	Mir-506	>TTGTCA	>TGACAAA	0.9667320847511292
Mir506	7mer-1a	ADAMTSL4	442	718	724	718	724	18271504	x	7mer-1a	442	NA	0	Mir-506	>TTGTCA	>TGACAAA	0.9667320847511292
Mir506	7mer-1a	TCF3	482	267	273	267	273	22222807	x	7mer-1a	482	NA	0	Mir-506	>TTGTCA	>TGACAAA	0.9667320847511292
Mir506	7mer-1a	MDFI	510	141	147	141	147	24093322	x	7mer-1a	510	NA	0	Mir-506	>TTGTCA	>TGACAAA	0.9667320847511292
Mir506	7mer-1a	CC1H1ORF194	330	151	157	151	157	1667624	x	7mer-1a	330	NA	0	Mir-506	>TTGTCA	>TGACAAA	0.9667320847511292
Mir506	7mer-1a	AIFM2	404	55	61	55	61	11077299	x	7mer-1a	404	NA	0	Mir-506	>TTGTCA	>TGACAAA	0.9667320847511292
Mir506	7mer-1a	RIOX2	417	266	272	266	272	12370473	x	7mer-1a	417	NA	0	Mir-506	>TTGTCA	>TGACAAA	0.9667320847511292
Mir506	7mer-1a	ANGPTL6	345	37	43	37	43	2745811	x	7mer-1a	345	NA	0	Mir-506	>TTGTCA	>TGACAAA	0.9667320847511292
Mir506	7mer-1a	RNF133	553	40	46	40	46	30601054	x	7mer-1a	553	NA	0	Mir-506	>TTGTCA	>TGACAAA	0.9667320847511292
Mir506	7mer-1a	TPMT	447	20	26	20	26	19255029	x	7mer-1a	447	NA	0	Mir-506	>TTGTCA	>TGACAAA	0.9667320847511292
Mir506	7mer-1a	SPG21	522	472	478	472	478	26054252	x	7mer-1a	522	NA	0	Mir-506	>TTGTCA	>TGACAAA	0.9667320847511292
Mir506	7mer-1a	BZW2	404	391	397	391	397	11054556	x	7mer-1a	404	NA	0	Mir-506	>TTGTCA	>TGACAAA	0.9667320847511292
Mir506	7mer-1a	SSX2IP	407	76	82	76	82	11416810	x	7mer-1a	407	NA	0	Mir-506	>TTGTCA	>TGACAAA	0.9667320847511292
Mir506	7mer-1a	YBX1	482	185	191	185	191	22065765	x	7mer-1a	482	NA	0	Mir-506	>TTGTCA	>TGACAAA	0.9667320847511292
Mir506	7mer-1a	MTHFD2	417	669	675	669	675	12469835	x	7mer-1a	417	NA	0	Mir-506	>TTGTCA	>TGACAAA	0.9667320847511292
Mir506	7mer-1a	BPTF	398	85	91	85	91	10434945	x	7mer-1a	398	NA	0	Mir-506	>TTGTCA	>TGACAAA	0.9667320847511292
Mir506	7mer-1a	CB2H6ORF118	330	259	265	259	265	1589429	x	7mer-1a	330	NA	0	Mir-506	>TTGTCA	>TGACAAA	0.9667320847511292
Mir506	7mer-1a	GNPDA1	404	28	34	28	34	10952253	x	7mer-1a	404	NA	0	Mir-506	>TTGTCA	>TGACAAA	0.9667320847511292
Mir506	7mer-1a	SPATA9	442	61	67	61	67	18290323	x	7mer-1a	442	NA	0	Mir-506	>TTGTCA	>TGACAAA	0.9667320847511292
Mir506	7mer-1a	WDR33	345	56	62	56	62	2941862	x	7mer-1a	345	NA	0	Mir-506	>TTGTCA	>TGACAAA	0.9667320847511292
Mir506	7mer-1a	MYOF	385	282	288	282	288	8722093	x	7mer-1a	385	NA	0	Mir-506	>TTGTCA	>TGACAAA	0.9667320847511292
Mir506	7mer-1a	EIF3J	442	312	318	312	318	18325628	x	7mer-1a	442	NA	0	Mir-506	>TTGTCA	>TGACAAA	0.9667320847511292
Mir506	7mer-1a	ZRANB3	417	23	29	23	29	12258505	x	7mer-1a	417	NA	0	Mir-506	>TTGTCA	>TGACAAA	0.9667320847511292
Mir506	7mer-1a	C5H13ORF46	510	696	702	696	702	24040180	x	7mer-1a	510	NA	0	Mir-506	>TTGTCA	>TGACAAA	0.9667320847511292
Mir506	7mer-1a	TTC9C	447	372	378	372	378	19115942	x	7mer-1a	447	NA	0	Mir-506	>TTGTCA	>TGACAAA	0.9667320847511292
Mir506	7mer-1a	TEX10	462	23	29	23	29	20023081	x	7mer-1a	462	NA	0	Mir-506	>TTGTCA	>TGACAAA	0.9667320847511292
Mir506	7mer-1a	LURAP1L	510	88	94	88	94	24227402	x	7mer-1a	510	NA	0	Mir-506	>TTGTCA	>TGACAAA	0.9667320847511292
Mir506	7mer-1a	MTOR	385	487	493	487	493	8799182	x	7mer-1a	385	NA	0	Mir-506	>TTGTCA	>TGACAAA	0.9667320847511292
Mir506	7mer-1a	CCDC13	447	82	88	82	88	19149502	x	7mer-1a	447	NA	0	Mir-506	>TTGTCA	>TGACAAA	0.9667320847511292
Mir506	7mer-1a	GFOD2	407	361	367	361	367	11584421	x	7mer-1a	407	NA	0	Mir-506	>TTGTCA	>TGACAAA	0.9667320847511292
Mir506	7mer-1a	MRPL57	407	83	89	83	89	11368567	x	7mer-1a	407	NA	0	Mir-506	>TTGTCA	>TGACAAA	0.9667320847511292
Mir506	7mer-1a	CWC15	522	677	683	677	683	26119380	x	7mer-1a	522	NA	0	Mir-506	>TTGTCA	>TGACAAA	0.9667320847511292
Mir506	7mer-1a	SMCHD1	448	769	775	769	775	19717349	x	7mer-1a	448	NA	0	Mir-506	>TTGTCA	>TGACAAA	0.9667320847511292
Mir506	7mer-1a	MRPS36	345	194	200	194	200	2808999	x	7mer-1a	345	NA	0	Mir-506	>TTGTCA	>TGACAAA	0.9667320847511292
Mir506	7mer-1a	ZNF599	442	437	443	437	443	18620308	x	7mer-1a	442	NA	0	Mir-506	>TTGTCA	>TGACAAA	0.9667320847511292
Mir506	7mer-1a	PDZD3	330	288	294	288	294	1708842	x	7mer-1a	330	NA	0	Mir-506	>TTGTCA	>TGACAAA	0.9667320847511292
Mir506	7mer-1a	PACSIN3	553	363	369	363	369	30525441	x	7mer-1a	553	NA	0	Mir-506	>TTGTCA	>TGACAAA	0.9667320847511292
Mir506	7mer-1a	SLC25A37	447	78	84	78	84	19095674	x	7mer-1a	447	NA	0	Mir-506	>TTGTCA	>TGACAAA	0.9667320847511292
Mir506	7mer-1a	RNF133	448	37	43	37	43	19579937	x	7mer-1a	448	NA	0	Mir-506	>TTGTCA	>TGACAAA	0.9667320847511292
Mir506	7mer-1a	ATXN2	510	427	433	427	433	24124195	x	7mer-1a	510	NA	0	Mir-506	>TTGTCA	>TGACAAA	0.9667320847511292
Mir506	7mer-1a	ANAPC15	519	56	62	56	62	25486997	x	7mer-1a	519	NA	0	Mir-506	>TTGTCA	>TGACAAA	0.9667320847511292
Mir506	7mer-1a	PRIM2	482	212	218	212	218	22435759	x	7mer-1a	482	NA	0	Mir-506	>TTGTCA	>TGACAAA	0.9667320847511292
Mir506	7mer-1a	SNAI1	394	264	270	264	270	9695316	x	7mer-1a	394	NA	0	Mir-506	>TTGTCA	>TGACAAA	0.9667320847511292
Mir506	7mer-1a	FGD2	398	180	186	180	186	10280448	x	7mer-1a	398	NA	0	Mir-506	>TTGTCA	>TGACAAA	0.9667320847511292
Mir506	7mer-1a	KHDRBS2	448	54	60	54	60	19668496	x	7mer-1a	448	NA	0	Mir-506	>TTGTCA	>TGACAAA	0.9667320847511292
Mir506	7mer-1a	KHDRBS2	448	31	37	31	37	19668495	x	7mer-1a	448	NA	0	Mir-506	>TTGTCA	>TGACAAA	0.9667320847511292
Mir506	7mer-1a	MAP3K15	485	821	827	821	827	22958694	x	7mer-1a	485	NA	0	Mir-506	>TTGTCA	>TGACAAA	0.9667320847511292
Mir506	7mer-1a	ACTG1	358	605	611	605	611	5774387	x	7mer-1a	358	NA	0	Mir-506	>TTGTCA	>TGACAAA	0.9667320847511292
Mir506	7mer-1a	ACTB	442	32	38	32	38	18511922	x	7mer-1a	442	NA	0	Mir-506	>TTGTCA	>TGACAAA	0.9667320847511292
Mir506	7mer-1a	LYRM1	333	57	63	57	63	2567570	x	7mer-1a	333	NA	0	Mir-506	>TTGTCA	>TGACAAA	0.9667320847511292
Mir506	7mer-1a	NISCH	440	339	345	339	345	18197087	x	7mer-1a	440	NA	0	Mir-506	>TTGTCA	>TGACAAA	0.9667320847511292
Mir506	7mer-1a	FRMD7	448	592	598	592	598	19858749	x	7mer-1a	448	NA	0	Mir-506	>TTGTCA	>TGACAAA	0.9667320847511292
Mir506	7mer-1a	PCSK2	407	91	97	91	97	11452664	x	7mer-1a	407	NA	0	Mir-506	>TTGTCA	>TGACAAA	0.9667320847511292
Mir506	7mer-1a	TMEM187	448	36	42	36	42	19860329	x	7mer-1a	448	NA	0	Mir-506	>TTGTCA	>TGACAAA	0.9667320847511292
Mir506	7mer-1a	TRIM24	398	516	522	516	522	10257133	x	7mer-1a	398	NA	0	Mir-506	>TTGTCA	>TGACAAA	0.9667320847511292
Mir506	7mer-1a	TRMT6	330	180	186	180	186	1529485	x	7mer-1a	330	NA	0	Mir-506	>TTGTCA	>TGACAAA	0.9667320847511292
Mir506	7mer-1a	SCP2	485	217	223	217	223	22800354	x	7mer-1a	485	NA	0	Mir-506	>TTGTCA	>TGACAAA	0.9667320847511292
Mir506	7mer-1a	ANO8	385	50	56	50	56	8899776	x	7mer-1a	385	NA	0	Mir-506	>TTGTCA	>TGACAAA	0.9667320847511292
Mir506	7mer-1a	NUBP1	394	189	195	189	195	9573568	x	7mer-1a	394	NA	0	Mir-506	>TTGTCA	>TGACAAA	0.9667320847511292
Mir506	7mer-1a	MYO19	330	597	603	597	603	1788577	x	7mer-1a	330	NA	0	Mir-506	>TTGTCA	>TGACAAA	0.9667320847511292
Mir506	7mer-1a	MED19	462	50	56	50	56	20061060	x	7mer-1a	462	NA	0	Mir-506	>TTGTCA	>TGACAAA	0.9667320847511292
Mir506	7mer-1a	NDUFA7	447	71	77	71	77	19129435	x	7mer-1a	447	NA	0	Mir-506	>TTGTCA	>TGACAAA	0.9667320847511292
Mir506	7mer-1a	TMEM178A	447	238	244	238	244	19332812	x	7mer-1a	447	NA	0	Mir-506	>TTGTCA	>TGACAAA	0.9667320847511292
Mir506	7mer-1a	SOWAHD	417	579	585	579	585	12688512	x	7mer-1a	417	NA	0	Mir-506	>TTGTCA	>TGACAAA	0.9667320847511292
Mir506	7mer-1a	BZW2	333	399	405	399	405	2610938	x	7mer-1a	333	NA	0	Mir-506	>TTGTCA	>TGACAAA	0.9667320847511292
Mir506	7mer-1a	RBM43	330	266	272	266	272	1676062	x	7mer-1a	330	NA	0	Mir-506	>TTGTCA	>TGACAAA	0.9667320847511292
Mir506	7mer-1a	TCIM	442	891	897	891	897	18516431	x	7mer-1a	442	NA	0	Mir-506	>TTGTCA	>TGACAAA	0.9667320847511292
Mir506	7mer-1a	P4HA2	398	296	302	296	302	10160892	x	7mer-1a	398	NA	0	Mir-506	>TTGTCA	>TGACAAA	0.9667320847511292
Mir506	7mer-1a	CDC5L	417	83	89	83	89	12387888	x	7mer-1a	417	NA	0	Mir-506	>TTGTCA	>TGACAAA	0.9667320847511292
Mir506	7mer-1a	INTS6L	553	634	640	634	640	30952343	x	7mer-1a	553	NA	0	Mir-506	>TTGTCA	>TGACAAA	0.9667320847511292
Mir506	7mer-1a	USP50	519	800	806	800	806	25698492	x	7mer-1a	519	NA	0	Mir-506	>TTGTCA	>TGACAAA	0.9667320847511292
Mir506	7mer-1a	TFDP1	442	197	203	197	203	18586495	x	7mer-1a	442	NA	0	Mir-506	>TTGTCA	>TGACAAA	0.9667320847511292
Mir506	7mer-1a	JDP2	404	90	96	90	96	11000592	x	7mer-1a	404	NA	0	Mir-506	>TTGTCA	>TGACAAA	0.9667320847511292
Mir506	7mer-1a	ADORA2B	407	186	192	186	192	11557156	x	7mer-1a	407	NA	0	Mir-506	>TTGTCA	>TGACAAA	0.9667320847511292
Mir506	7mer-1a	MVP	448	43	49	43	49	19803423	x	7mer-1a	448	NA	0	Mir-506	>TTGTCA	>TGACAAA	0.9667320847511292
Mir506	7mer-1a	ZDHHC6	510	80	86	80	86	24059477	x	7mer-1a	510	NA	0	Mir-506	>TTGTCA	>TGACAAA	0.9667320847511292
Mir506	7mer-1a	RCN2	447	396	402	396	402	19261804	x	7mer-1a	447	NA	0	Mir-506	>TTGTCA	>TGACAAA	0.9667320847511292
Mir506	7mer-1a	WDR33	522	59	65	59	65	26137188	x	7mer-1a	522	NA	0	Mir-506	>TTGTCA	>TGACAAA	0.9667320847511292
Mir506	7mer-1a	THUMPD2	442	188	194	188	194	18451411	x	7mer-1a	442	NA	0	Mir-506	>TTGTCA	>TGACAAA	0.9667320847511292
Mir506	7mer-1a	SERTAD2	385	271	277	271	277	8781949	x	7mer-1a	385	NA	0	Mir-506	>TTGTCA	>TGACAAA	0.9667320847511292
Mir506	7mer-1a	HAUS4	330	54	60	54	60	1605112	x	7mer-1a	330	NA	0	Mir-506	>TTGTCA	>TGACAAA	0.9667320847511292
Mir506	7mer-1a	SCARB2	394	223	229	223	229	9468935	x	7mer-1a	394	NA	0	Mir-506	>TTGTCA	>TGACAAA	0.9667320847511292
Mir506	7mer-1a	BMX	417	313	319	313	319	12678046	x	7mer-1a	417	NA	0	Mir-506	>TTGTCA	>TGACAAA	0.9667320847511292
Mir506	7mer-1a	ZNF503	553	272	278	272	278	30828529	x	7mer-1a	553	NA	0	Mir-506	>TTGTCA	>TGACAAA	0.9667320847511292
Mir506	7mer-1a	LRRFIP2	404	60	66	60	66	11173475	x	7mer-1a	404	NA	0	Mir-506	>TTGTCA	>TGACAAA	0.9667320847511292
Mir506	7mer-1a	SEC61A2	553	828	834	828	834	30806214	x	7mer-1a	553	NA	0	Mir-506	>TTGTCA	>TGACAAA	0.9667320847511292
Mir506	7mer-1a	MFSD10	407	254	260	254	260	11289094	x	7mer-1a	407	NA	0	Mir-506	>TTGTCA	>TGACAAA	0.9667320847511292
Mir506	7mer-1a	TASP1	417	456	462	456	462	12477442	x	7mer-1a	417	NA	0	Mir-506	>TTGTCA	>TGACAAA	0.9667320847511292
Mir506	7mer-1a	SMKR1	519	379	385	379	385	25776379	x	7mer-1a	519	NA	0	Mir-506	>TTGTCA	>TGACAAA	0.9667320847511292
Mir506	7mer-1a	MEFV	522	109	115	109	115	26326214	x	7mer-1a	522	NA	0	Mir-506	>TTGTCA	>TGACAAA	0.9667320847511292
Mir506	7mer-1a	GLRX5	333	90	96	90	96	2444225	x	7mer-1a	333	NA	0	Mir-506	>TTGTCA	>TGACAAA	0.9667320847511292
Mir506	7mer-1a	CUL2	358	393	399	393	399	5620150	x	7mer-1a	358	NA	0	Mir-506	>TTGTCA	>TGACAAA	0.9667320847511292
Mir506	7mer-1a	CEP290	448	60	66	60	66	19681796	x	7mer-1a	448	NA	0	Mir-506	>TTGTCA	>TGACAAA	0.9667320847511292
Mir506	7mer-1a	SOWAHD	485	546	552	546	552	22966694	x	7mer-1a	485	NA	0	Mir-506	>TTGTCA	>TGACAAA	0.9667320847511292
Mir506	7mer-1a	NME6	442	745	751	745	751	18578931	x	7mer-1a	442	NA	0	Mir-506	>TTGTCA	>TGACAAA	0.9667320847511292
Mir506	7mer-1a	MEX3D	333	272	278	272	278	2305440	x	7mer-1a	333	NA	0	Mir-506	>TTGTCA	>TGACAAA	0.9667320847511292
Mir506	7mer-1a	MLLT10	482	490	496	490	496	22333155	x	7mer-1a	482	NA	0	Mir-506	>TTGTCA	>TGACAAA	0.9667320847511292
Mir506	7mer-1a	PCDH18	407	247	253	247	253	11358854	x	7mer-1a	407	NA	0	Mir-506	>TTGTCA	>TGACAAA	0.9667320847511292
Mir506	7mer-1a	ZNF580	333	293	299	293	299	2721888	x	7mer-1a	333	NA	0	Mir-506	>TTGTCA	>TGACAAA	0.9667320847511292
Mir506	7mer-1a	BPTF	333	152	158	152	158	2689501	x	7mer-1a	333	NA	0	Mir-506	>TTGTCA	>TGACAAA	0.9667320847511292
Mir506	7mer-1a	SMAP1	345	783	789	783	789	2836231	x	7mer-1a	345	NA	0	Mir-506	>TTGTCA	>TGACAAA	0.9667320847511292
Mir506	7mer-1a	RNF139	417	250	256	250	256	12580558	x	7mer-1a	417	NA	0	Mir-506	>TTGTCA	>TGACAAA	0.9667320847511292
Mir506	7mer-1a	NMI	440	49	55	49	55	18011270	x	7mer-1a	440	NA	0	Mir-506	>TTGTCA	>TGACAAA	0.9667320847511292
Mir506	7mer-1a	FNBP4	440	295	301	295	301	18022576	x	7mer-1a	440	NA	0	Mir-506	>TTGTCA	>TGACAAA	0.9667320847511292
Mir506	7mer-1a	SHQ1	448	202	208	202	208	19830188	x	7mer-1a	448	NA	0	Mir-506	>TTGTCA	>TGACAAA	0.9667320847511292
Mir506	7mer-1a	PDCD4	407	630	636	630	636	11535273	x	7mer-1a	407	NA	0	Mir-506	>TTGTCA	>TGACAAA	0.9667320847511292
Mir506	7mer-1a	LLGL2	519	124	130	124	130	25588255	x	7mer-1a	519	NA	0	Mir-506	>TTGTCA	>TGACAAA	0.9667320847511292
Mir506	7mer-1a	FBXO15	485	15	21	15	21	22880285	x	7mer-1a	485	NA	0	Mir-506	>TTGTCA	>TGACAAA	0.9667320847511292
Mir506	7mer-1a	QNG1	462	305	311	305	311	20016873	x	7mer-1a	462	NA	0	Mir-506	>TTGTCA	>TGACAAA	0.9667320847511292
Mir506	7mer-1a	BMP4	485	211	217	211	217	22624073	x	7mer-1a	485	NA	0	Mir-506	>TTGTCA	>TGACAAA	0.9667320847511292
Mir506	7mer-1a	N4BP1	333	306	312	306	312	2705063	x	7mer-1a	333	NA	0	Mir-506	>TTGTCA	>TGACAAA	0.9667320847511292
Mir506	7mer-1a	KIF15	333	86	92	86	92	2316547	x	7mer-1a	333	NA	0	Mir-506	>TTGTCA	>TGACAAA	0.9667320847511292
Mir506	7mer-1a	BAG2	485	97	103	97	103	22719673	x	7mer-1a	485	NA	0	Mir-506	>TTGTCA	>TGACAAA	0.9667320847511292
Mir506	7mer-1a	CBR1	398	239	245	239	245	10194053	x	7mer-1a	398	NA	0	Mir-506	>TTGTCA	>TGACAAA	0.9667320847511292
Mir506	7mer-1a	VSTM2B	333	350	356	350	356	2705837	x	7mer-1a	333	NA	0	Mir-506	>TTGTCA	>TGACAAA	0.9667320847511292
Mir506	7mer-1a	AQP4	462	314	320	314	320	20272087	x	7mer-1a	462	NA	0	Mir-506	>TTGTCA	>TGACAAA	0.9667320847511292
Mir506	7mer-1a	MPP1	385	67	73	67	73	9085075	x	7mer-1a	385	NA	0	Mir-506	>TTGTCA	>TGACAAA	0.9667320847511292
Mir506	7mer-1a	TRA2B	398	377	383	377	383	10189147	x	7mer-1a	398	NA	0	Mir-506	>TTGTCA	>TGACAAA	0.9667320847511292
Mir506	7mer-1a	EXOC3L2	447	44	50	44	50	19475284	x	7mer-1a	447	NA	0	Mir-506	>TTGTCA	>TGACAAA	0.9667320847511292
Mir506	7mer-1a	MCPH1	553	458	464	458	464	30716157	x	7mer-1a	553	NA	0	Mir-506	>TTGTCA	>TGACAAA	0.9667320847511292
Mir506	7mer-1a	RPGR	442	499	505	499	505	18672180	x	7mer-1a	442	NA	0	Mir-506	>TTGTCA	>TGACAAA	0.9667320847511292
Mir506	7mer-1a	ATP13A4	522	130	136	130	136	26017556	x	7mer-1a	522	NA	0	Mir-506	>TTGTCA	>TGACAAA	0.9667320847511292
Mir506	7mer-1a	C29H9ORF40	519	230	236	230	236	25898758	x	7mer-1a	519	NA	0	Mir-506	>TTGTCA	>TGACAAA	0.9667320847511292
Mir506	7mer-1a	ERP29	358	92	98	92	98	5851530	x	7mer-1a	358	NA	0	Mir-506	>TTGTCA	>TGACAAA	0.9667320847511292
Mir506	7mer-1a	ZNF382	417	161	167	161	167	12646627	x	7mer-1a	417	NA	0	Mir-506	>TTGTCA	>TGACAAA	0.9667320847511292
Mir506	7mer-1a	NONO	417	279	285	279	285	12683978	x	7mer-1a	417	NA	0	Mir-506	>TTGTCA	>TGACAAA	0.9667320847511292
Mir506	7mer-1a	CCT4	417	235	241	235	241	12472088	x	7mer-1a	417	NA	0	Mir-506	>TTGTCA	>TGACAAA	0.9667320847511292
Mir506	7mer-1a	CDKN2C	553	258	264	258	264	30687759	x	7mer-1a	553	NA	0	Mir-506	>TTGTCA	>TGACAAA	0.9667320847511292
Mir506	7mer-1a	UTP11	522	558	564	558	564	25961409	x	7mer-1a	522	NA	0	Mir-506	>TTGTCA	>TGACAAA	0.9667320847511292
Mir506	7mer-1a	RNF10	440	523	529	523	529	18172988	x	7mer-1a	440	NA	0	Mir-506	>TTGTCA	>TGACAAA	0.9667320847511292
Mir506	7mer-1a	TXNDC12	404	511	517	511	517	11100358	x	7mer-1a	404	NA	0	Mir-506	>TTGTCA	>TGACAAA	0.9667320847511292
Mir506	7mer-1a	TRIAP1	440	769	775	769	775	18172662	x	7mer-1a	440	NA	0	Mir-506	>TTGTCA	>TGACAAA	0.9667320847511292
Mir506	7mer-1a	EFCAB5	442	222	228	222	228	18641063	x	7mer-1a	442	NA	0	Mir-506	>TTGTCA	>TGACAAA	0.9667320847511292
Mir506	7mer-1a	RNF227	345	32	38	32	38	3099993	x	7mer-1a	345	NA	0	Mir-506	>TTGTCA	>TGACAAA	0.9667320847511292
Mir506	7mer-1a	DKK1	442	445	451	445	451	18396053	x	7mer-1a	442	NA	0	Mir-506	>TTGTCA	>TGACAAA	0.9667320847511292
Mir506	7mer-1a	ARGLU1	417	582	588	582	588	12240161	x	7mer-1a	417	NA	0	Mir-506	>TTGTCA	>TGACAAA	0.9667320847511292
Mir506	7mer-1a	SGIP1	345	150	156	150	156	2980569	x	7mer-1a	345	NA	0	Mir-506	>TTGTCA	>TGACAAA	0.9667320847511292
Mir506	7mer-1a	COMMD8	385	763	769	763	769	8749079	x	7mer-1a	385	NA	0	Mir-506	>TTGTCA	>TGACAAA	0.9667320847511292
Mir506	7mer-1a	SMTNL2	522	23	29	23	29	26245684	x	7mer-1a	522	NA	0	Mir-506	>TTGTCA	>TGACAAA	0.9667320847511292
Mir506	7mer-1a	CALHM5	510	392	398	392	398	24086730	x	7mer-1a	510	NA	0	Mir-506	>TTGTCA	>TGACAAA	0.9667320847511292
Mir506	7mer-1a	ZRANB3	447	109	115	109	115	19174170	x	7mer-1a	447	NA	0	Mir-506	>TTGTCA	>TGACAAA	0.9667320847511292
Mir506	7mer-1a	BCDIN3D	398	151	157	151	157	10309002	x	7mer-1a	398	NA	0	Mir-506	>TTGTCA	>TGACAAA	0.9667320847511292
Mir506	7mer-1a	SNX6	442	106	112	106	112	18318884	x	7mer-1a	442	NA	0	Mir-506	>TTGTCA	>TGACAAA	0.9667320847511292
Mir506	7mer-1a	FBXO16	345	32	38	32	38	2784965	x	7mer-1a	345	NA	0	Mir-506	>TTGTCA	>TGACAAA	0.9667320847511292
Mir506	7mer-1a	BRF2	522	495	501	495	501	25990837	x	7mer-1a	522	NA	0	Mir-506	>TTGTCA	>TGACAAA	0.9667320847511292
Mir506	7mer-1a	SRFBP1	482	891	897	891	897	22218791	x	7mer-1a	482	NA	0	Mir-506	>TTGTCA	>TGACAAA	0.9667320847511292
Mir506	7mer-1a	ZNF684	333	16	22	16	22	2399243	x	7mer-1a	333	NA	0	Mir-506	>TTGTCA	>TGACAAA	0.9667320847511292
Mir506	7mer-1a	OSTF1	482	396	402	396	402	22115427	x	7mer-1a	482	NA	0	Mir-506	>TTGTCA	>TGACAAA	0.9667320847511292
Mir506	7mer-1a	DNER	462	325	331	325	331	19922924	x	7mer-1a	462	NA	0	Mir-506	>TTGTCA	>TGACAAA	0.9667320847511292
Mir506	7mer-1a	STAC3	519	344	350	344	350	25517194	x	7mer-1a	519	NA	0	Mir-506	>TTGTCA	>TGACAAA	0.9667320847511292
Mir506	7mer-1a	RILPL1	519	341	347	341	347	25555529	x	7mer-1a	519	NA	0	Mir-506	>TTGTCA	>TGACAAA	0.9667320847511292
Mir506	7mer-1a	CTNNA1	333	717	723	717	723	2428090	x	7mer-1a	333	NA	0	Mir-506	>TTGTCA	>TGACAAA	0.9667320847511292
Mir506	7mer-1a	BLMH	447	313	319	313	319	19444791	x	7mer-1a	447	NA	0	Mir-506	>TTGTCA	>TGACAAA	0.9667320847511292
Mir506	7mer-1a	HIKESHI	333	228	234	228	234	2584739	x	7mer-1a	333	NA	0	Mir-506	>TTGTCA	>TGACAAA	0.9667320847511292
Mir506	7mer-1a	AGBL2	333	323	329	323	329	2594291	x	7mer-1a	333	NA	0	Mir-506	>TTGTCA	>TGACAAA	0.9667320847511292
Mir506	7mer-1a	TATDN3	407	295	301	295	301	11609804	x	7mer-1a	407	NA	0	Mir-506	>TTGTCA	>TGACAAA	0.9667320847511292
Mir506	7mer-1a	AMDHD1	358	555	561	555	561	5645586	x	7mer-1a	358	NA	0	Mir-506	>TTGTCA	>TGACAAA	0.9667320847511292
Mir506	7mer-1a	PEX14	440	821	827	821	827	17941922	x	7mer-1a	440	NA	0	Mir-506	>TTGTCA	>TGACAAA	0.9667320847511292
Mir506	7mer-1a	CFAP97D2	447	231	237	231	237	19401619	x	7mer-1a	447	NA	0	Mir-506	>TTGTCA	>TGACAAA	0.9667320847511292
Mir506	7mer-1a	AP1AR	510	655	661	655	661	24148344	x	7mer-1a	510	NA	0	Mir-506	>TTGTCA	>TGACAAA	0.9667320847511292
Mir506	7mer-1a	GZMK	330	82	88	82	88	1481519	x	7mer-1a	330	NA	0	Mir-506	>TTGTCA	>TGACAAA	0.9667320847511292
Mir506	7mer-1a	SWSAP1	404	581	587	581	587	11159209	x	7mer-1a	404	NA	0	Mir-506	>TTGTCA	>TGACAAA	0.9667320847511292
Mir506	7mer-1a	COQ4	345	289	295	289	295	3019268	x	7mer-1a	345	NA	0	Mir-506	>TTGTCA	>TGACAAA	0.9667320847511292
Mir506	7mer-1a	PARP12	448	426	432	426	432	19581754	x	7mer-1a	448	NA	0	Mir-506	>TTGTCA	>TGACAAA	0.9667320847511292
Mir506	7mer-1a	PTTG1IP2	482	17	23	17	23	22188585	x	7mer-1a	482	NA	0	Mir-506	>TTGTCA	>TGACAAA	0.9667320847511292
Mir506	7mer-1a	ACYP1	333	153	159	153	159	2446825	x	7mer-1a	333	NA	0	Mir-506	>TTGTCA	>TGACAAA	0.9667320847511292
Mir506	7mer-1a	CEPT1	553	44	50	44	50	30680394	x	7mer-1a	553	NA	0	Mir-506	>TTGTCA	>TGACAAA	0.9667320847511292
Mir506	7mer-1a	CAPSL	417	257	263	257	263	12219396	x	7mer-1a	417	NA	0	Mir-506	>TTGTCA	>TGACAAA	0.9667320847511292
Mir506	7mer-1a	CD44	398	59	65	59	65	10221708	x	7mer-1a	398	NA	0	Mir-506	>TTGTCA	>TGACAAA	0.9667320847511292
Mir506	7mer-1a	SLC35F5	485	648	654	648	654	22828624	x	7mer-1a	485	NA	0	Mir-506	>TTGTCA	>TGACAAA	0.9667320847511292
Mir506	7mer-1a	F3	448	473	479	473	479	19625448	x	7mer-1a	448	NA	0	Mir-506	>TTGTCA	>TGACAAA	0.9667320847511292
Mir506	7mer-1a	GARS1	462	112	118	112	118	19965740	x	7mer-1a	462	NA	0	Mir-506	>TTGTCA	>TGACAAA	0.9667320847511292
Mir506	7mer-1a	RAD52	345	617	623	617	623	2897562	x	7mer-1a	345	NA	0	Mir-506	>TTGTCA	>TGACAAA	0.9667320847511292
Mir506	7mer-1a	SRSF4	345	658	664	658	664	2991179	x	7mer-1a	345	NA	0	Mir-506	>TTGTCA	>TGACAAA	0.9667320847511292
Mir506	7mer-1a	SPAG17	448	53	59	53	59	19622660	x	7mer-1a	448	NA	0	Mir-506	>TTGTCA	>TGACAAA	0.9667320847511292
Mir506	7mer-1a	BFAR	358	409	415	409	415	5878061	x	7mer-1a	358	NA	0	Mir-506	>TTGTCA	>TGACAAA	0.9667320847511292
Mir506	7mer-1a	PTDSS1	404	788	794	788	794	11226802	x	7mer-1a	404	NA	0	Mir-506	>TTGTCA	>TGACAAA	0.9667320847511292
Mir506	7mer-1a	TAX1BP1	462	43	49	43	49	19966222	x	7mer-1a	462	NA	0	Mir-506	>TTGTCA	>TGACAAA	0.9667320847511292
Mir506	7mer-1a	HINT3	345	780	786	780	786	2831133	x	7mer-1a	345	NA	0	Mir-506	>TTGTCA	>TGACAAA	0.9667320847511292
Mir506	7mer-1a	FBXO16	345	15	21	15	21	2784964	x	7mer-1a	345	NA	0	Mir-506	>TTGTCA	>TGACAAA	0.9667320847511292
Mir506	7mer-1a	PPP2R2B	385	258	264	258	264	8634143	x	7mer-1a	385	NA	0	Mir-506	>TTGTCA	>TGACAAA	0.9667320847511292
Mir506	7mer-1a	ZDHHC6	510	24	30	24	30	24059476	x	7mer-1a	510	NA	0	Mir-506	>TTGTCA	>TGACAAA	0.9667320847511292
Mir506	7mer-1a	KLF8	407	364	370	364	370	11275139	x	7mer-1a	407	NA	0	Mir-506	>TTGTCA	>TGACAAA	0.9667320847511292
Mir506	7mer-1a	LRIG2	407	164	170	164	170	11601884	x	7mer-1a	407	NA	0	Mir-506	>TTGTCA	>TGACAAA	0.9667320847511292
Mir506	7mer-1a	EGR4	462	483	489	483	489	20100471	x	7mer-1a	462	NA	0	Mir-506	>TTGTCA	>TGACAAA	0.9667320847511292
Mir506	7mer-1a	GGCT	417	204	210	204	210	12323412	x	7mer-1a	417	NA	0	Mir-506	>TTGTCA	>TGACAAA	0.9667320847511292
Mir506	7mer-1a	POLM	345	53	59	53	59	3013632	x	7mer-1a	345	NA	0	Mir-506	>TTGTCA	>TGACAAA	0.9667320847511292
Mir506	7mer-1a	PTPMT1	330	89	95	89	95	1720243	x	7mer-1a	330	NA	0	Mir-506	>TTGTCA	>TGACAAA	0.9667320847511292
Mir506	7mer-1a	SUCLG2	345	695	701	695	701	2759349	x	7mer-1a	345	NA	0	Mir-506	>TTGTCA	>TGACAAA	0.9667320847511292
Mir506	7mer-1a	ATP5PB	485	64	70	64	70	22806244	x	7mer-1a	485	NA	0	Mir-506	>TTGTCA	>TGACAAA	0.9667320847511292
Mir506	7mer-1a	CREBZF	404	652	658	652	658	11011046	x	7mer-1a	404	NA	0	Mir-506	>TTGTCA	>TGACAAA	0.9667320847511292
Mir506	7mer-1a	CLPTM1	447	97	103	97	103	19475468	x	7mer-1a	447	NA	0	Mir-506	>TTGTCA	>TGACAAA	0.9667320847511292
Mir506	7mer-1a	CCL24	482	311	317	311	317	22495582	x	7mer-1a	482	NA	0	Mir-506	>TTGTCA	>TGACAAA	0.9667320847511292
Mir506	7mer-1a	PRCP	448	164	170	164	170	19661057	x	7mer-1a	448	NA	0	Mir-506	>TTGTCA	>TGACAAA	0.9667320847511292
Mir506	7mer-1a	DNAAF8	398	357	363	357	363	10348963	x	7mer-1a	398	NA	0	Mir-506	>TTGTCA	>TGACAAA	0.9667320847511292
Mir506	7mer-1a	TMEM140	358	400	406	400	406	5955429	x	7mer-1a	358	NA	0	Mir-506	>TTGTCA	>TGACAAA	0.9667320847511292
Mir506	7mer-1a	SARS1	417	249	255	249	255	12266331	x	7mer-1a	417	NA	0	Mir-506	>TTGTCA	>TGACAAA	0.9667320847511292
Mir506	7mer-1a	TCEAL7	522	313	319	313	319	26338261	x	7mer-1a	522	NA	0	Mir-506	>TTGTCA	>TGACAAA	0.9667320847511292
Mir506	7mer-1a	IL7	482	215	221	215	221	22278889	x	7mer-1a	482	NA	0	Mir-506	>TTGTCA	>TGACAAA	0.9667320847511292
Mir506	7mer-1a	CCL20	448	282	288	282	288	19598529	x	7mer-1a	448	NA	0	Mir-506	>TTGTCA	>TGACAAA	0.9667320847511292
Mir506	7mer-1a	DYNLT2B	398	69	75	69	75	10189855	x	7mer-1a	398	NA	0	Mir-506	>TTGTCA	>TGACAAA	0.9667320847511292
Mir506	7mer-1a	ACTB	385	30	36	30	36	8951257	x	7mer-1a	385	NA	0	Mir-506	>TTGTCA	>TGACAAA	0.9667320847511292
Mir506	7mer-1a	STAC3	482	353	359	353	359	22171544	x	7mer-1a	482	NA	0	Mir-506	>TTGTCA	>TGACAAA	0.9667320847511292
Mir506	7mer-1a	NAP1L3	417	549	555	549	555	12685108	x	7mer-1a	417	NA	0	Mir-506	>TTGTCA	>TGACAAA	0.9667320847511292
Mir506	7mer-1a	SCIN	398	725	731	725	731	10262795	x	7mer-1a	398	NA	0	Mir-506	>TTGTCA	>TGACAAA	0.9667320847511292
Mir506	7mer-1a	CENPH	385	99	105	99	105	8902440	x	7mer-1a	385	NA	0	Mir-506	>TTGTCA	>TGACAAA	0.9667320847511292
Mir506	7mer-1a	SETX	407	168	174	168	174	11512258	x	7mer-1a	407	NA	0	Mir-506	>TTGTCA	>TGACAAA	0.9667320847511292
Mir506	7mer-1a	RNF152	385	111	117	111	117	8836751	x	7mer-1a	385	NA	0	Mir-506	>TTGTCA	>TGACAAA	0.9667320847511292
Mir506	7mer-1a	ANXA13	417	423	429	423	429	12580488	x	7mer-1a	417	NA	0	Mir-506	>TTGTCA	>TGACAAA	0.9667320847511292
Mir506	7mer-1a	PTGER2	485	220	226	220	226	22624249	x	7mer-1a	485	NA	0	Mir-506	>TTGTCA	>TGACAAA	0.9667320847511292
Mir506	7mer-1a	SMAP1	345	922	928	922	928	2836232	x	7mer-1a	345	NA	0	Mir-506	>TTGTCA	>TGACAAA	0.9667320847511292
Mir506	7mer-1a	CRLS1	385	94	100	94	100	8896161	x	7mer-1a	385	NA	0	Mir-506	>TTGTCA	>TGACAAA	0.9667320847511292
Mir506	7mer-1a	CWC22	519	68	74	68	74	25917087	x	7mer-1a	519	NA	0	Mir-506	>TTGTCA	>TGACAAA	0.9667320847511292
Mir506	7mer-1a	EXT1	394	131	137	131	137	9598961	x	7mer-1a	394	NA	0	Mir-506	>TTGTCA	>TGACAAA	0.9667320847511292
Mir506	7mer-1a	SIMC1	394	82	88	82	88	9393255	x	7mer-1a	394	NA	0	Mir-506	>TTGTCA	>TGACAAA	0.9667320847511292
Mir506	7mer-1a	XPO6	394	109	115	109	115	9575993	x	7mer-1a	394	NA	0	Mir-506	>TTGTCA	>TGACAAA	0.9667320847511292
Mir506	7mer-1a	DCP1B	385	266	272	266	272	8854248	x	7mer-1a	385	NA	0	Mir-506	>TTGTCA	>TGACAAA	0.9667320847511292
Mir506	7mer-1a	HAO1	442	57	63	57	63	18553858	x	7mer-1a	442	NA	0	Mir-506	>TTGTCA	>TGACAAA	0.9667320847511292
Mir506	7mer-1a	ZFP36L1	358	703	709	703	709	5634764	x	7mer-1a	358	NA	0	Mir-506	>TTGTCA	>TGACAAA	0.9667320847511292
Mir506	7mer-1a	C1H6ORF118	394	64	70	64	70	9379318	x	7mer-1a	394	NA	0	Mir-506	>TTGTCA	>TGACAAA	0.9667320847511292
Mir506	7mer-1a	SNX31	462	234	240	234	240	20182353	x	7mer-1a	462	NA	0	Mir-506	>TTGTCA	>TGACAAA	0.9667320847511292
Mir506	7mer-1a	HHEX	447	300	306	300	306	19194674	x	7mer-1a	447	NA	0	Mir-506	>TTGTCA	>TGACAAA	0.9667320847511292
Mir506	7mer-1a	IFT27	510	157	163	157	163	24034999	x	7mer-1a	510	NA	0	Mir-506	>TTGTCA	>TGACAAA	0.9667320847511292
Mir506	7mer-1a	C26H6ORF118	519	74	80	74	80	25883766	x	7mer-1a	519	NA	0	Mir-506	>TTGTCA	>TGACAAA	0.9667320847511292
Mir506	7mer-1a	COL5A1	333	356	362	356	362	2621466	x	7mer-1a	333	NA	0	Mir-506	>TTGTCA	>TGACAAA	0.9667320847511292
Mir506	7mer-1a	KCTD6	407	397	403	397	403	11548192	x	7mer-1a	407	NA	0	Mir-506	>TTGTCA	>TGACAAA	0.9667320847511292
Mir506	7mer-1a	SEBOX	394	122	128	122	128	9635080	x	7mer-1a	394	NA	0	Mir-506	>TTGTCA	>TGACAAA	0.9667320847511292
Mir506	7mer-1a	PRTFDC1	358	548	554	548	554	5618106	x	7mer-1a	358	NA	0	Mir-506	>TTGTCA	>TGACAAA	0.9667320847511292
Mir506	7mer-1a	BMP4	553	203	209	203	209	30778590	x	7mer-1a	553	NA	0	Mir-506	>TTGTCA	>TGACAAA	0.9667320847511292
Mir506	7mer-1a	CHST11	417	255	261	255	261	12435830	x	7mer-1a	417	NA	0	Mir-506	>TTGTCA	>TGACAAA	0.9667320847511292
Mir506	7mer-1a	CXCL10	417	24	30	24	30	12307999	x	7mer-1a	417	NA	0	Mir-506	>TTGTCA	>TGACAAA	0.9667320847511292
Mir506	7mer-1a	WLS	482	817	823	817	823	22072690	x	7mer-1a	482	NA	0	Mir-506	>TTGTCA	>TGACAAA	0.9667320847511292
Mir506	7mer-1a	GSPT2	330	284	290	284	290	1873768	x	7mer-1a	330	NA	0	Mir-506	>TTGTCA	>TGACAAA	0.9667320847511292
Mir506	7mer-1a	ARVCF	447	564	570	564	570	19373656	x	7mer-1a	447	NA	0	Mir-506	>TTGTCA	>TGACAAA	0.9667320847511292
Mir506	7mer-1a	CWF19L1	482	54	60	54	60	22469548	x	7mer-1a	482	NA	0	Mir-506	>TTGTCA	>TGACAAA	0.9667320847511292
Mir506	7mer-1a	ZNF2	519	626	632	626	632	25691802	x	7mer-1a	519	NA	0	Mir-506	>TTGTCA	>TGACAAA	0.9667320847511292
Mir506	7mer-1a	NNT	553	424	430	424	430	30813039	x	7mer-1a	553	NA	0	Mir-506	>TTGTCA	>TGACAAA	0.9667320847511292
Mir506	7mer-1a	ZNRF3	522	101	107	101	107	26171685	x	7mer-1a	522	NA	0	Mir-506	>TTGTCA	>TGACAAA	0.9667320847511292
Mir506	7mer-1a	FAM72A	519	418	424	418	424	25724099	x	7mer-1a	519	NA	0	Mir-506	>TTGTCA	>TGACAAA	0.9667320847511292
Mir506	7mer-1a	OLA1	448	409	415	409	415	19604051	x	7mer-1a	448	NA	0	Mir-506	>TTGTCA	>TGACAAA	0.9667320847511292
Mir506	7mer-1a	SMIM28	519	146	152	146	152	25881394	x	7mer-1a	519	NA	0	Mir-506	>TTGTCA	>TGACAAA	0.9667320847511292
Mir506	7mer-1a	HSPA1L	333	105	111	105	111	2485831	x	7mer-1a	333	NA	0	Mir-506	>TTGTCA	>TGACAAA	0.9667320847511292
Mir506	7mer-1a	ANXA13	448	476	482	476	482	19708201	x	7mer-1a	448	NA	0	Mir-506	>TTGTCA	>TGACAAA	0.9667320847511292
Mir506	7mer-1a	HPGD	485	428	434	428	434	22674127	x	7mer-1a	485	NA	0	Mir-506	>TTGTCA	>TGACAAA	0.9667320847511292
Mir506	7mer-1a	SPINK7	519	164	170	164	170	25647672	x	7mer-1a	519	NA	0	Mir-506	>TTGTCA	>TGACAAA	0.9667320847511292
Mir506	7mer-1a	RNF180	330	354	360	354	360	1474734	x	7mer-1a	330	NA	0	Mir-506	>TTGTCA	>TGACAAA	0.9667320847511292
Mir506	7mer-1a	RBM48	448	461	467	461	467	19577387	x	7mer-1a	448	NA	0	Mir-506	>TTGTCA	>TGACAAA	0.9667320847511292
Mir506	7mer-1a	PLAT	330	669	675	669	675	1551922	x	7mer-1a	330	NA	0	Mir-506	>TTGTCA	>TGACAAA	0.9667320847511292
Mir506	7mer-1a	CYB5R4	485	369	375	369	375	22718506	x	7mer-1a	485	NA	0	Mir-506	>TTGTCA	>TGACAAA	0.9667320847511292
Mir506	7mer-1a	UBE2E3	440	88	94	88	94	18008868	x	7mer-1a	440	NA	0	Mir-506	>TTGTCA	>TGACAAA	0.9667320847511292
Mir506	7mer-1a	KIF16B	407	438	444	438	444	11452812	x	7mer-1a	407	NA	0	Mir-506	>TTGTCA	>TGACAAA	0.9667320847511292
Mir506	7mer-1a	EOGT	407	388	394	388	394	11548704	x	7mer-1a	407	NA	0	Mir-506	>TTGTCA	>TGACAAA	0.9667320847511292
Mir506	7mer-1a	CTNNA1	462	751	757	751	757	19905922	x	7mer-1a	462	NA	0	Mir-506	>TTGTCA	>TGACAAA	0.9667320847511292
Mir506	7mer-1a	WDR33	447	56	62	56	62	19173152	x	7mer-1a	447	NA	0	Mir-506	>TTGTCA	>TGACAAA	0.9667320847511292
Mir506	7mer-1a	ST6GALNAC4	394	251	257	251	257	9526959	x	7mer-1a	394	NA	0	Mir-506	>TTGTCA	>TGACAAA	0.9667320847511292
Mir506	7mer-1a	OLA1	440	406	412	406	412	18009605	x	7mer-1a	440	NA	0	Mir-506	>TTGTCA	>TGACAAA	0.9667320847511292
Mir506	7mer-1a	WWOX	519	100	106	100	106	25519809	x	7mer-1a	519	NA	0	Mir-506	>TTGTCA	>TGACAAA	0.9667320847511292
Mir506	7mer-1a	CLEC9A	482	142	148	142	148	22179008	x	7mer-1a	482	NA	0	Mir-506	>TTGTCA	>TGACAAA	0.9667320847511292
Mir506	7mer-1a	MRPS6	519	133	139	133	139	25907519	x	7mer-1a	519	NA	0	Mir-506	>TTGTCA	>TGACAAA	0.9667320847511292
Mir506	7mer-1a	PROS1	553	86	92	86	92	30609301	x	7mer-1a	553	NA	0	Mir-506	>TTGTCA	>TGACAAA	0.9667320847511292
Mir506	7mer-1a	ERH	462	162	168	162	168	19941008	x	7mer-1a	462	NA	0	Mir-506	>TTGTCA	>TGACAAA	0.9667320847511292
Mir506	7mer-1a	PEX1	417	320	326	320	326	12326871	x	7mer-1a	417	NA	0	Mir-506	>TTGTCA	>TGACAAA	0.9667320847511292
Mir506	7mer-1a	MAP3K1	404	151	157	151	157	10945229	x	7mer-1a	404	NA	0	Mir-506	>TTGTCA	>TGACAAA	0.9667320847511292
Mir506	7mer-1a	IFT46	553	191	197	191	197	30538681	x	7mer-1a	553	NA	0	Mir-506	>TTGTCA	>TGACAAA	0.9667320847511292
Mir506	7mer-1a	PCDHB5	345	480	486	480	486	2810993	x	7mer-1a	345	NA	0	Mir-506	>TTGTCA	>TGACAAA	0.9667320847511292
Mir506	7mer-1a	DMRT3	519	174	180	174	180	25897585	x	7mer-1a	519	NA	0	Mir-506	>TTGTCA	>TGACAAA	0.9667320847511292
Mir506	7mer-1a	LRP1	385	456	462	456	462	8840129	x	7mer-1a	385	NA	0	Mir-506	>TTGTCA	>TGACAAA	0.9667320847511292
Mir506	7mer-1a	MGAM2	345	67	73	67	73	3004345	x	7mer-1a	345	NA	0	Mir-506	>TTGTCA	>TGACAAA	0.9667320847511292
Mir506	7mer-1a	YARS1	398	275	281	275	281	10086243	x	7mer-1a	398	NA	0	Mir-506	>TTGTCA	>TGACAAA	0.9667320847511292
Mir506	7mer-1a	ANKRD12	398	75	81	75	81	10364913	x	7mer-1a	398	NA	0	Mir-506	>TTGTCA	>TGACAAA	0.9667320847511292
Mir506	7mer-1a	ACTB	482	33	39	33	39	22498424	x	7mer-1a	482	NA	0	Mir-506	>TTGTCA	>TGACAAA	0.9667320847511292
Mir506	7mer-1a	SCAF4	330	200	206	200	206	1702550	x	7mer-1a	330	NA	0	Mir-506	>TTGTCA	>TGACAAA	0.9667320847511292
Mir506	7mer-1a	MED11	404	216	222	216	222	11138804	x	7mer-1a	404	NA	0	Mir-506	>TTGTCA	>TGACAAA	0.9667320847511292
Mir506	7mer-1a	YARS1	482	255	261	255	261	22133890	x	7mer-1a	482	NA	0	Mir-506	>TTGTCA	>TGACAAA	0.9667320847511292
Mir506	7mer-1a	DUSP1	358	224	230	224	230	5893365	x	7mer-1a	358	NA	0	Mir-506	>TTGTCA	>TGACAAA	0.9667320847511292
Mir506	7mer-1a	RBM26	345	644	650	644	650	3067992	x	7mer-1a	345	NA	0	Mir-506	>TTGTCA	>TGACAAA	0.9667320847511292
Mir506	7mer-1a	PTGS1	510	586	592	586	592	24221276	x	7mer-1a	510	NA	0	Mir-506	>TTGTCA	>TGACAAA	0.9667320847511292
Mir506	7mer-1a	METTL25	394	588	594	588	594	9458216	x	7mer-1a	394	NA	0	Mir-506	>TTGTCA	>TGACAAA	0.9667320847511292
Mir506	7mer-1a	P2RY10	519	291	297	291	297	25929694	x	7mer-1a	519	NA	0	Mir-506	>TTGTCA	>TGACAAA	0.9667320847511292
Mir506	7mer-1a	CD53	482	489	495	489	495	22076783	x	7mer-1a	482	NA	0	Mir-506	>TTGTCA	>TGACAAA	0.9667320847511292
Mir506	7mer-1a	PRDM8	553	416	422	416	422	30713119	x	7mer-1a	553	NA	0	Mir-506	>TTGTCA	>TGACAAA	0.9667320847511292
Mir506	7mer-1a	CPB2	482	32	38	32	38	22283678	x	7mer-1a	482	NA	0	Mir-506	>TTGTCA	>TGACAAA	0.9667320847511292
Mir506	7mer-1a	PTGFR	442	714	720	714	720	18263902	x	7mer-1a	442	NA	0	Mir-506	>TTGTCA	>TGACAAA	0.9667320847511292
Mir506	7mer-1a	TOGARAM1	417	57	63	57	63	12419782	x	7mer-1a	417	NA	0	Mir-506	>TTGTCA	>TGACAAA	0.9667320847511292
Mir506	7mer-1a	ANO8	447	50	56	50	56	19135258	x	7mer-1a	447	NA	0	Mir-506	>TTGTCA	>TGACAAA	0.9667320847511292
Mir506	7mer-1a	CEP55	358	670	676	670	676	5756060	x	7mer-1a	358	NA	0	Mir-506	>TTGTCA	>TGACAAA	0.9667320847511292
Mir506	7mer-1a	LMOD3	519	158	164	158	164	25864777	x	7mer-1a	519	NA	0	Mir-506	>TTGTCA	>TGACAAA	0.9667320847511292
Mir506	7mer-1a	ARGLU1	510	646	652	646	652	24041335	x	7mer-1a	510	NA	0	Mir-506	>TTGTCA	>TGACAAA	0.9667320847511292
Mir506	7mer-1a	SLC35D3	553	29	35	29	35	30625184	x	7mer-1a	553	NA	0	Mir-506	>TTGTCA	>TGACAAA	0.9667320847511292
Mir506	7mer-1a	AFG3L2	345	579	585	579	585	3037898	x	7mer-1a	345	NA	0	Mir-506	>TTGTCA	>TGACAAA	0.9667320847511292
Mir506	7mer-1a	MAP2K1	358	98	104	98	104	5631265	x	7mer-1a	358	NA	0	Mir-506	>TTGTCA	>TGACAAA	0.9667320847511292
Mir506	7mer-1a	TDRD5	510	23	29	23	29	24196571	x	7mer-1a	510	NA	0	Mir-506	>TTGTCA	>TGACAAA	0.9667320847511292
Mir506	7mer-1a	CNRIP1	442	554	560	554	560	18448009	x	7mer-1a	442	NA	0	Mir-506	>TTGTCA	>TGACAAA	0.9667320847511292
Mir506	7mer-1a	TIMM13	358	363	369	363	369	5911507	x	7mer-1a	358	NA	0	Mir-506	>TTGTCA	>TGACAAA	0.9667320847511292
Mir506	7mer-1a	ENOPH1	442	495	501	495	501	18338229	x	7mer-1a	442	NA	0	Mir-506	>TTGTCA	>TGACAAA	0.9667320847511292
Mir506	7mer-1a	EPGN	522	22	28	22	28	25975047	x	7mer-1a	522	NA	0	Mir-506	>TTGTCA	>TGACAAA	0.9667320847511292
Mir506	7mer-1a	AIMP1	440	15	21	15	21	17993650	x	7mer-1a	440	NA	0	Mir-506	>TTGTCA	>TGACAAA	0.9667320847511292
Mir506	7mer-1a	ANXA11	330	257	263	257	263	1740536	x	7mer-1a	330	NA	0	Mir-506	>TTGTCA	>TGACAAA	0.9667320847511292
Mir506	7mer-1a	SI	333	160	166	160	166	2332622	x	7mer-1a	333	NA	0	Mir-506	>TTGTCA	>TGACAAA	0.9667320847511292
Mir506	7mer-1a	TMEM100	440	352	358	352	358	18158005	x	7mer-1a	440	NA	0	Mir-506	>TTGTCA	>TGACAAA	0.9667320847511292
Mir506	7mer-1a	TMEM212	482	302	308	302	308	22097600	x	7mer-1a	482	NA	0	Mir-506	>TTGTCA	>TGACAAA	0.9667320847511292
Mir506	7mer-1a	PSMA3	440	139	145	139	145	18066460	x	7mer-1a	440	NA	0	Mir-506	>TTGTCA	>TGACAAA	0.9667320847511292
Mir506	7mer-1a	CDK7	330	367	373	367	373	1475137	x	7mer-1a	330	NA	0	Mir-506	>TTGTCA	>TGACAAA	0.9667320847511292
Mir506	7mer-1a	CEP44	440	342	348	342	348	18187236	x	7mer-1a	440	NA	0	Mir-506	>TTGTCA	>TGACAAA	0.9667320847511292
Mir506	7mer-1a	CCDC112	345	387	393	387	393	2804718	x	7mer-1a	345	NA	0	Mir-506	>TTGTCA	>TGACAAA	0.9667320847511292
Mir506	7mer-1a	KAT6A	330	59	65	59	65	1552058	x	7mer-1a	330	NA	0	Mir-506	>TTGTCA	>TGACAAA	0.9667320847511292
Mir506	7mer-1a	USP36	358	134	140	134	140	5775041	x	7mer-1a	358	NA	0	Mir-506	>TTGTCA	>TGACAAA	0.9667320847511292
Mir506	7mer-1a	SBDS	385	364	370	364	370	8953032	x	7mer-1a	385	NA	0	Mir-506	>TTGTCA	>TGACAAA	0.9667320847511292
Mir506	7mer-1a	EPS8L3	385	43	49	43	49	8673929	x	7mer-1a	385	NA	0	Mir-506	>TTGTCA	>TGACAAA	0.9667320847511292
Mir506	7mer-1a	SH3RF3	417	184	190	184	190	12475880	x	7mer-1a	417	NA	0	Mir-506	>TTGTCA	>TGACAAA	0.9667320847511292
Mir506	7mer-1a	GANC	358	102	108	102	108	5626640	x	7mer-1a	358	NA	0	Mir-506	>TTGTCA	>TGACAAA	0.9667320847511292
Mir506	7mer-1a	SEMA3C	407	646	652	646	652	11491931	x	7mer-1a	407	NA	0	Mir-506	>TTGTCA	>TGACAAA	0.9667320847511292
Mir506	7mer-1a	MRPL48	394	63	69	63	69	9490240	x	7mer-1a	394	NA	0	Mir-506	>TTGTCA	>TGACAAA	0.9667320847511292
Mir506	7mer-1a	RPS6KA6	407	18	24	18	24	11268725	x	7mer-1a	407	NA	0	Mir-506	>TTGTCA	>TGACAAA	0.9667320847511292
Mir506	7mer-1a	CTSS	442	366	372	366	372	18271775	x	7mer-1a	442	NA	0	Mir-506	>TTGTCA	>TGACAAA	0.9667320847511292
Mir506	7mer-1a	RIMS1	394	238	244	238	244	9371628	x	7mer-1a	394	NA	0	Mir-506	>TTGTCA	>TGACAAA	0.9667320847511292
Mir506	7mer-1a	ZCCHC4	519	522	528	522	528	25764189	x	7mer-1a	519	NA	0	Mir-506	>TTGTCA	>TGACAAA	0.9667320847511292
Mir506	7mer-1a	ANKRD60	482	239	245	239	245	22340241	x	7mer-1a	482	NA	0	Mir-506	>TTGTCA	>TGACAAA	0.9667320847511292
Mir506	7mer-1a	B3GNT4	522	32	38	32	38	26169359	x	7mer-1a	522	NA	0	Mir-506	>TTGTCA	>TGACAAA	0.9667320847511292
Mir506	7mer-1a	IL11	345	371	377	371	377	3134943	x	7mer-1a	345	NA	0	Mir-506	>TTGTCA	>TGACAAA	0.9667320847511292
Mir506	7mer-1a	BOLL	345	49	55	49	55	2928321	x	7mer-1a	345	NA	0	Mir-506	>TTGTCA	>TGACAAA	0.9667320847511292
Mir506	7mer-1a	KLHL24	345	447	453	447	453	2771545	x	7mer-1a	345	NA	0	Mir-506	>TTGTCA	>TGACAAA	0.9667320847511292
Mir506	7mer-1a	RPS27	404	527	533	527	533	11110810	x	7mer-1a	404	NA	0	Mir-506	>TTGTCA	>TGACAAA	0.9667320847511292
Mir506	7mer-1a	ZFP36L1	358	620	626	620	626	5634763	x	7mer-1a	358	NA	0	Mir-506	>TTGTCA	>TGACAAA	0.9667320847511292
Mir506	7mer-1a	RESF1	447	99	105	99	105	19299561	x	7mer-1a	447	NA	0	Mir-506	>TTGTCA	>TGACAAA	0.9667320847511292
Mir506	7mer-1a	AKR1D1	448	24	30	24	30	19581393	x	7mer-1a	448	NA	0	Mir-506	>TTGTCA	>TGACAAA	0.9667320847511292
Mir506	7mer-1a	XPR1	385	151	157	151	157	8688040	x	7mer-1a	385	NA	0	Mir-506	>TTGTCA	>TGACAAA	0.9667320847511292
Mir506	7mer-1a	AKAP9	358	32	38	32	38	5950863	x	7mer-1a	358	NA	0	Mir-506	>TTGTCA	>TGACAAA	0.9667320847511292
Mir506	7mer-1a	CCAR1	519	15	21	15	21	25739311	x	7mer-1a	519	NA	0	Mir-506	>TTGTCA	>TGACAAA	0.9667320847511292
Mir506	7mer-1a	COQ3	417	388	394	388	394	12391500	x	7mer-1a	417	NA	0	Mir-506	>TTGTCA	>TGACAAA	0.9667320847511292
Mir506	7mer-1a	CPB2	417	474	480	474	480	12242495	x	7mer-1a	417	NA	0	Mir-506	>TTGTCA	>TGACAAA	0.9667320847511292
Mir506	7mer-1a	BPTF	398	152	158	152	158	10434942	x	7mer-1a	398	NA	0	Mir-506	>TTGTCA	>TGACAAA	0.9667320847511292
Mir506	7mer-1a	DMGDH	519	769	775	769	775	25709531	x	7mer-1a	519	NA	0	Mir-506	>TTGTCA	>TGACAAA	0.9667320847511292
Mir506	7mer-1a	MED23	358	493	499	493	499	5971239	x	7mer-1a	358	NA	0	Mir-506	>TTGTCA	>TGACAAA	0.9667320847511292
Mir506	7mer-1a	RHAG	462	163	169	163	169	20175813	x	7mer-1a	462	NA	0	Mir-506	>TTGTCA	>TGACAAA	0.9667320847511292
Mir506	7mer-1a	TKTL1	330	169	175	169	175	1881098	x	7mer-1a	330	NA	0	Mir-506	>TTGTCA	>TGACAAA	0.9667320847511292
Mir506	7mer-1a	DUS4L	398	210	216	210	216	10264711	x	7mer-1a	398	NA	0	Mir-506	>TTGTCA	>TGACAAA	0.9667320847511292
Mir506	7mer-1a	CBLB	407	225	231	225	231	11299068	x	7mer-1a	407	NA	0	Mir-506	>TTGTCA	>TGACAAA	0.9667320847511292
Mir506	7mer-1a	ARL4A	510	52	58	52	58	24111433	x	7mer-1a	510	NA	0	Mir-506	>TTGTCA	>TGACAAA	0.9667320847511292
Mir506	7mer-1a	PIAS4	385	203	209	203	209	9089070	x	7mer-1a	385	NA	0	Mir-506	>TTGTCA	>TGACAAA	0.9667320847511292
Mir506	7mer-1a	SMARCA2	519	183	189	183	189	25897448	x	7mer-1a	519	NA	0	Mir-506	>TTGTCA	>TGACAAA	0.9667320847511292
Mir506	7mer-1a	TXNDC12	447	93	99	93	99	19355933	x	7mer-1a	447	NA	0	Mir-506	>TTGTCA	>TGACAAA	0.9667320847511292
Mir506	7mer-1a	NMNAT3	519	369	375	369	375	25793548	x	7mer-1a	519	NA	0	Mir-506	>TTGTCA	>TGACAAA	0.9667320847511292
Mir506	7mer-1a	SCEL	440	593	599	593	599	18142585	x	7mer-1a	440	NA	0	Mir-506	>TTGTCA	>TGACAAA	0.9667320847511292
Mir506	7mer-1a	AGTR1	553	945	951	945	951	30617371	x	7mer-1a	553	NA	0	Mir-506	>TTGTCA	>TGACAAA	0.9667320847511292
Mir506	7mer-1a	SLCO1C1	510	194	200	194	200	24020251	x	7mer-1a	510	NA	0	Mir-506	>TTGTCA	>TGACAAA	0.9667320847511292
Mir506	7mer-1a	OLA1	553	392	398	392	398	30594656	x	7mer-1a	553	NA	0	Mir-506	>TTGTCA	>TGACAAA	0.9667320847511292
Mir506	7mer-1a	PGM1	482	130	136	130	136	22072175	x	7mer-1a	482	NA	0	Mir-506	>TTGTCA	>TGACAAA	0.9667320847511292
Mir506	7mer-1a	F11	448	108	114	108	114	19841692	x	7mer-1a	448	NA	0	Mir-506	>TTGTCA	>TGACAAA	0.9667320847511292
Mir506	7mer-1a	FNBP4	510	306	312	306	312	24171063	x	7mer-1a	510	NA	0	Mir-506	>TTGTCA	>TGACAAA	0.9667320847511292
Mir506	7mer-1a	BNIP3L	330	233	239	233	239	1549543	x	7mer-1a	330	NA	0	Mir-506	>TTGTCA	>TGACAAA	0.9667320847511292
Mir506	7mer-1a	MLF2	407	17	23	17	23	11383195	x	7mer-1a	407	NA	0	Mir-506	>TTGTCA	>TGACAAA	0.9667320847511292
Mir506	7mer-1a	PATL2	447	150	156	150	156	19270541	x	7mer-1a	447	NA	0	Mir-506	>TTGTCA	>TGACAAA	0.9667320847511292
Mir506	7mer-1a	RTP4	358	80	86	80	86	5924086	x	7mer-1a	358	NA	0	Mir-506	>TTGTCA	>TGACAAA	0.9667320847511292
Mir506	7mer-1a	GSPT2	522	270	276	270	276	26333763	x	7mer-1a	522	NA	0	Mir-506	>TTGTCA	>TGACAAA	0.9667320847511292
Mir506	7mer-1a	MMP12	330	511	517	511	517	1705860	x	7mer-1a	330	NA	0	Mir-506	>TTGTCA	>TGACAAA	0.9667320847511292
Mir506	7mer-1a	EXOC3L2	394	47	53	47	53	9559151	x	7mer-1a	394	NA	0	Mir-506	>TTGTCA	>TGACAAA	0.9667320847511292
Mir506	7mer-1a	FNBP4	440	483	489	483	489	18022577	x	7mer-1a	440	NA	0	Mir-506	>TTGTCA	>TGACAAA	0.9667320847511292
Mir506	7mer-1a	HPS5	385	595	601	595	601	8742954	x	7mer-1a	385	NA	0	Mir-506	>TTGTCA	>TGACAAA	0.9667320847511292
Mir506	7mer-1a	NGDN	482	114	120	114	120	22247523	x	7mer-1a	482	NA	0	Mir-506	>TTGTCA	>TGACAAA	0.9667320847511292
Mir506	7mer-1a	ADAMDEC1	447	143	149	143	149	19095652	x	7mer-1a	447	NA	0	Mir-506	>TTGTCA	>TGACAAA	0.9667320847511292
Mir506	7mer-1a	GON7	447	671	677	671	677	19282089	x	7mer-1a	447	NA	0	Mir-506	>TTGTCA	>TGACAAA	0.9667320847511292
Mir506	7mer-1a	CENPU	385	43	49	43	49	8985202	x	7mer-1a	385	NA	0	Mir-506	>TTGTCA	>TGACAAA	0.9667320847511292
Mir506	7mer-1a	C15H10ORF99	519	107	113	107	113	25742406	x	7mer-1a	519	NA	0	Mir-506	>TTGTCA	>TGACAAA	0.9667320847511292
Mir506	7mer-1a	PRKAG3	519	194	200	194	200	25621616	x	7mer-1a	519	NA	0	Mir-506	>TTGTCA	>TGACAAA	0.9667320847511292
Mir506	7mer-1a	PSMA4	485	193	199	193	199	22633930	x	7mer-1a	485	NA	0	Mir-506	>TTGTCA	>TGACAAA	0.9667320847511292
Mir506	7mer-1a	NUP35	417	16	22	16	22	12254478	x	7mer-1a	417	NA	0	Mir-506	>TTGTCA	>TGACAAA	0.9667320847511292
Mir506	7mer-1a	PRKAG3	417	615	621	615	621	12251305	x	7mer-1a	417	NA	0	Mir-506	>TTGTCA	>TGACAAA	0.9667320847511292
Mir506	7mer-1a	AP3S1	394	138	144	138	144	9387538	x	7mer-1a	394	NA	0	Mir-506	>TTGTCA	>TGACAAA	0.9667320847511292
Mir506	7mer-1a	TMEM100	404	61	67	61	67	11132635	x	7mer-1a	404	NA	0	Mir-506	>TTGTCA	>TGACAAA	0.9667320847511292
Mir506	7mer-1a	REEP3	442	108	114	108	114	18400849	x	7mer-1a	442	NA	0	Mir-506	>TTGTCA	>TGACAAA	0.9667320847511292
Mir506	7mer-1a	ADAMTSL4	482	707	713	707	713	22079874	x	7mer-1a	482	NA	0	Mir-506	>TTGTCA	>TGACAAA	0.9667320847511292
Mir506	7mer-1a	DYNLT2B	404	39	45	39	45	10926482	x	7mer-1a	404	NA	0	Mir-506	>TTGTCA	>TGACAAA	0.9667320847511292
Mir506	7mer-1a	FGB	482	221	227	221	227	22397369	x	7mer-1a	482	NA	0	Mir-506	>TTGTCA	>TGACAAA	0.9667320847511292
Mir506	7mer-1a	TASL	407	286	292	286	292	11268582	x	7mer-1a	407	NA	0	Mir-506	>TTGTCA	>TGACAAA	0.9667320847511292
Mir506	7mer-1a	ACSM4	385	200	206	200	206	8957971	x	7mer-1a	385	NA	0	Mir-506	>TTGTCA	>TGACAAA	0.9667320847511292
Mir506	7mer-1a	RNF133	333	334	340	334	340	2614485	x	7mer-1a	333	NA	0	Mir-506	>TTGTCA	>TGACAAA	0.9667320847511292
Mir506	7mer-1a	PEX7	447	80	86	80	86	19241855	x	7mer-1a	447	NA	0	Mir-506	>TTGTCA	>TGACAAA	0.9667320847511292
Mir506	7mer-1a	AGBL2	345	341	347	341	347	2959139	x	7mer-1a	345	NA	0	Mir-506	>TTGTCA	>TGACAAA	0.9667320847511292
Mir506	7mer-1a	ALDH18A1	345	95	101	95	101	3058406	x	7mer-1a	345	NA	0	Mir-506	>TTGTCA	>TGACAAA	0.9667320847511292
Mir506	7mer-1a	SLC35F5	447	612	618	612	618	19173992	x	7mer-1a	447	NA	0	Mir-506	>TTGTCA	>TGACAAA	0.9667320847511292
Mir506	7mer-1a	MYO19	485	585	591	585	591	22897211	x	7mer-1a	485	NA	0	Mir-506	>TTGTCA	>TGACAAA	0.9667320847511292
Mir506	7mer-1a	ZNF467	485	159	165	159	165	22572695	x	7mer-1a	485	NA	0	Mir-506	>TTGTCA	>TGACAAA	0.9667320847511292
Mir506	7mer-1a	CEP44	519	293	299	293	299	25894752	x	7mer-1a	519	NA	0	Mir-506	>TTGTCA	>TGACAAA	0.9667320847511292
Mir506	7mer-1a	ZSWIM3	330	307	313	307	313	1523389	x	7mer-1a	330	NA	0	Mir-506	>TTGTCA	>TGACAAA	0.9667320847511292
Mir506	7mer-1a	DROSHA	553	444	450	444	450	30812029	x	7mer-1a	553	NA	0	Mir-506	>TTGTCA	>TGACAAA	0.9667320847511292
Mir506	7mer-1a	ESYT1	482	102	108	102	108	22172810	x	7mer-1a	482	NA	0	Mir-506	>TTGTCA	>TGACAAA	0.9667320847511292
Mir506	7mer-1a	CUL2	519	408	414	408	414	25846308	x	7mer-1a	519	NA	0	Mir-506	>TTGTCA	>TGACAAA	0.9667320847511292
Mir506	7mer-1a	LAMB4	448	906	912	906	912	19579136	x	7mer-1a	448	NA	0	Mir-506	>TTGTCA	>TGACAAA	0.9667320847511292
Mir506	7mer-1a	COQ4	333	377	383	377	383	2624225	x	7mer-1a	333	NA	0	Mir-506	>TTGTCA	>TGACAAA	0.9667320847511292
Mir506	7mer-1a	SNX18	394	579	585	579	585	9382319	x	7mer-1a	394	NA	0	Mir-506	>TTGTCA	>TGACAAA	0.9667320847511292
Mir506	7mer-1a	DUSP26	442	490	496	490	496	18515638	x	7mer-1a	442	NA	0	Mir-506	>TTGTCA	>TGACAAA	0.9667320847511292
Mir506	7mer-1a	TINAG	442	374	380	374	380	18535761	x	7mer-1a	442	NA	0	Mir-506	>TTGTCA	>TGACAAA	0.9667320847511292
Mir506	7mer-1a	NAPA	510	55	61	55	61	24257398	x	7mer-1a	510	NA	0	Mir-506	>TTGTCA	>TGACAAA	0.9667320847511292
Mir506	7mer-1a	FGF10	440	724	730	724	730	17911844	x	7mer-1a	440	NA	0	Mir-506	>TTGTCA	>TGACAAA	0.9667320847511292
Mir506	7mer-1a	VSTM2B	519	343	349	343	349	25518923	x	7mer-1a	519	NA	0	Mir-506	>TTGTCA	>TGACAAA	0.9667320847511292
Mir506	7mer-1a	FPGS	333	400	406	400	406	2624905	x	7mer-1a	333	NA	0	Mir-506	>TTGTCA	>TGACAAA	0.9667320847511292
Mir506	7mer-1a	CPXCR1	448	348	354	348	354	19855838	x	7mer-1a	448	NA	0	Mir-506	>TTGTCA	>TGACAAA	0.9667320847511292
Mir506	7mer-1a	GCGR	482	67	73	67	73	22314403	x	7mer-1a	482	NA	0	Mir-506	>TTGTCA	>TGACAAA	0.9667320847511292
Mir506	7mer-1a	CCPG1	482	336	342	336	342	22255108	x	7mer-1a	482	NA	0	Mir-506	>TTGTCA	>TGACAAA	0.9667320847511292
Mir506	7mer-1a	EFHC2	510	657	663	657	663	24308661	x	7mer-1a	510	NA	0	Mir-506	>TTGTCA	>TGACAAA	0.9667320847511292
Mir506	7mer-1a	PPP2CB	398	57	63	57	63	10443330	x	7mer-1a	398	NA	0	Mir-506	>TTGTCA	>TGACAAA	0.9667320847511292
Mir506	7mer-1a	CNRIP1	417	563	569	563	569	12471472	x	7mer-1a	417	NA	0	Mir-506	>TTGTCA	>TGACAAA	0.9667320847511292
Mir506	7mer-1a	GPBP1L1	519	379	385	379	385	25814436	x	7mer-1a	519	NA	0	Mir-506	>TTGTCA	>TGACAAA	0.9667320847511292
Mir506	7mer-1a	SCN9A	385	824	830	824	830	8764098	x	7mer-1a	385	NA	0	Mir-506	>TTGTCA	>TGACAAA	0.9667320847511292
Mir506	7mer-1a	KHDRBS2	447	271	277	271	277	19247949	x	7mer-1a	447	NA	0	Mir-506	>TTGTCA	>TGACAAA	0.9667320847511292
Mir506	7mer-1a	NOL4	333	271	277	271	277	2649331	x	7mer-1a	333	NA	0	Mir-506	>TTGTCA	>TGACAAA	0.9667320847511292
Mir506	7mer-1a	TMEM156	522	377	383	377	383	25977369	x	7mer-1a	522	NA	0	Mir-506	>TTGTCA	>TGACAAA	0.9667320847511292
Mir506	7mer-1a	UBTD1	442	463	469	463	469	18394239	x	7mer-1a	442	NA	0	Mir-506	>TTGTCA	>TGACAAA	0.9667320847511292
Mir506	7mer-1a	PRKAG3	442	670	676	670	676	18472942	x	7mer-1a	442	NA	0	Mir-506	>TTGTCA	>TGACAAA	0.9667320847511292
Mir506	7mer-1a	KMT2E	398	524	530	524	530	10264414	x	7mer-1a	398	NA	0	Mir-506	>TTGTCA	>TGACAAA	0.9667320847511292
Mir506	7mer-1a	ZSWIM3	447	277	283	277	283	19315529	x	7mer-1a	447	NA	0	Mir-506	>TTGTCA	>TGACAAA	0.9667320847511292
Mir506	7mer-1a	PRRT1	447	373	379	373	379	19250861	x	7mer-1a	447	NA	0	Mir-506	>TTGTCA	>TGACAAA	0.9667320847511292
Mir506	7mer-1a	TUT7	385	704	710	704	710	8915000	x	7mer-1a	385	NA	0	Mir-506	>TTGTCA	>TGACAAA	0.9667320847511292
Mir506	7mer-1a	GIN1	442	97	103	97	103	18290027	x	7mer-1a	442	NA	0	Mir-506	>TTGTCA	>TGACAAA	0.9667320847511292
Mir506	7mer-1a	ANO8	398	50	56	50	56	10171711	x	7mer-1a	398	NA	0	Mir-506	>TTGTCA	>TGACAAA	0.9667320847511292
Mir506	7mer-1a	TAF1	553	631	637	631	637	30946320	x	7mer-1a	553	NA	0	Mir-506	>TTGTCA	>TGACAAA	0.9667320847511292
Mir506	7mer-1a	DUSP10	485	213	219	213	219	22834804	x	7mer-1a	485	NA	0	Mir-506	>TTGTCA	>TGACAAA	0.9667320847511292
Mir506	7mer-1a	ANGPTL6	447	200	206	200	206	19130654	x	7mer-1a	447	NA	0	Mir-506	>TTGTCA	>TGACAAA	0.9667320847511292
Mir506	7mer-1a	SLC12A3	385	852	858	852	858	9007702	x	7mer-1a	385	NA	0	Mir-506	>TTGTCA	>TGACAAA	0.9667320847511292
Mir506	7mer-1a	BTD	448	138	144	138	144	19849321	x	7mer-1a	448	NA	0	Mir-506	>TTGTCA	>TGACAAA	0.9667320847511292
Mir506	7mer-1a	PEX3	417	283	289	283	289	12396486	x	7mer-1a	417	NA	0	Mir-506	>TTGTCA	>TGACAAA	0.9667320847511292
Mir506	7mer-1a	PPP2CA	385	144	150	144	150	8630072	x	7mer-1a	385	NA	0	Mir-506	>TTGTCA	>TGACAAA	0.9667320847511292
Mir506	7mer-1a	NIP7	510	557	563	557	563	24241814	x	7mer-1a	510	NA	0	Mir-506	>TTGTCA	>TGACAAA	0.9667320847511292
Mir506	7mer-1a	MACC1	358	711	717	711	717	5948877	x	7mer-1a	358	NA	0	Mir-506	>TTGTCA	>TGACAAA	0.9667320847511292
Mir506	7mer-1a	AGMO	442	134	140	134	140	18373014	x	7mer-1a	442	NA	0	Mir-506	>TTGTCA	>TGACAAA	0.9667320847511292
Mir506	7mer-1a	ST6GALNAC5	440	832	838	832	838	17955958	x	7mer-1a	440	NA	0	Mir-506	>TTGTCA	>TGACAAA	0.9667320847511292
Mir506	7mer-1a	MMS19	333	110	116	110	116	2660729	x	7mer-1a	333	NA	0	Mir-506	>TTGTCA	>TGACAAA	0.9667320847511292
Mir506	7mer-1a	CCDC73	482	257	263	257	263	22385910	x	7mer-1a	482	NA	0	Mir-506	>TTGTCA	>TGACAAA	0.9667320847511292
Mir506	7mer-1a	KCNH1	519	34	40	34	40	25735384	x	7mer-1a	519	NA	0	Mir-506	>TTGTCA	>TGACAAA	0.9667320847511292
Mir506	7mer-1a	DECR1	522	40	46	40	46	25942825	x	7mer-1a	522	NA	0	Mir-506	>TTGTCA	>TGACAAA	0.9667320847511292
Mir506	7mer-1a	RSL24D1	330	318	324	318	324	1598349	x	7mer-1a	330	NA	0	Mir-506	>TTGTCA	>TGACAAA	0.9667320847511292
Mir506	7mer-1a	DYNC1I1	519	768	774	768	774	25766779	x	7mer-1a	519	NA	0	Mir-506	>TTGTCA	>TGACAAA	0.9667320847511292
Mir506	7mer-1a	SAMD10	510	698	704	698	704	23923603	x	7mer-1a	510	NA	0	Mir-506	>TTGTCA	>TGACAAA	0.9667320847511292
Mir506	7mer-1a	MSH6	448	27	33	27	33	19725161	x	7mer-1a	448	NA	0	Mir-506	>TTGTCA	>TGACAAA	0.9667320847511292
Mir506	7mer-1a	ADAM21	333	97	103	97	103	2447785	x	7mer-1a	333	NA	0	Mir-506	>TTGTCA	>TGACAAA	0.9667320847511292
Mir506	7mer-1a	GTF2A2	440	189	195	189	195	18115227	x	7mer-1a	440	NA	0	Mir-506	>TTGTCA	>TGACAAA	0.9667320847511292
Mir506	7mer-1a	CHMP4C	448	847	853	847	853	19705108	x	7mer-1a	448	NA	0	Mir-506	>TTGTCA	>TGACAAA	0.9667320847511292
Mir506	7mer-1a	MRPL3	447	453	459	453	459	19150881	x	7mer-1a	447	NA	0	Mir-506	>TTGTCA	>TGACAAA	0.9667320847511292
Mir506	7mer-1a	ASB12	448	131	137	131	137	19854163	x	7mer-1a	448	NA	0	Mir-506	>TTGTCA	>TGACAAA	0.9667320847511292
Mir506	7mer-1a	TC2N	442	617	623	617	623	18385766	x	7mer-1a	442	NA	0	Mir-506	>TTGTCA	>TGACAAA	0.9667320847511292
Mir506	7mer-1a	CTBS	407	123	129	123	129	11416801	x	7mer-1a	407	NA	0	Mir-506	>TTGTCA	>TGACAAA	0.9667320847511292
Mir506	7mer-1a	AP5M1	485	303	309	303	309	22623858	x	7mer-1a	485	NA	0	Mir-506	>TTGTCA	>TGACAAA	0.9667320847511292
Mir506	7mer-1a	RTF1	440	64	70	64	70	18059884	x	7mer-1a	440	NA	0	Mir-506	>TTGTCA	>TGACAAA	0.9667320847511292
Mir506	7mer-1a	SLC38A5	448	48	54	48	54	19852637	x	7mer-1a	448	NA	0	Mir-506	>TTGTCA	>TGACAAA	0.9667320847511292
Mir506	7mer-1a	HMGN1	407	295	301	295	301	11291218	x	7mer-1a	407	NA	0	Mir-506	>TTGTCA	>TGACAAA	0.9667320847511292
Mir506	7mer-1a	SCAI	510	72	78	72	78	24220598	x	7mer-1a	510	NA	0	Mir-506	>TTGTCA	>TGACAAA	0.9667320847511292
Mir506	7mer-1a	RPAIN	407	34	40	34	40	11560600	x	7mer-1a	407	NA	0	Mir-506	>TTGTCA	>TGACAAA	0.9667320847511292
Mir506	7mer-1a	SRGN	553	305	311	305	311	30826282	x	7mer-1a	553	NA	0	Mir-506	>TTGTCA	>TGACAAA	0.9667320847511292
Mir506	7mer-1a	CCDC112	448	361	367	361	367	19530918	x	7mer-1a	448	NA	0	Mir-506	>TTGTCA	>TGACAAA	0.9667320847511292
Mir506	7mer-1a	ZDHHC23	482	392	398	392	398	22092182	x	7mer-1a	482	NA	0	Mir-506	>TTGTCA	>TGACAAA	0.9667320847511292
Mir506	7mer-1a	ZNF292	510	793	799	793	799	24089215	x	7mer-1a	510	NA	0	Mir-506	>TTGTCA	>TGACAAA	0.9667320847511292
Mir506	7mer-1a	LYPLAL1	442	496	502	496	502	18362132	x	7mer-1a	442	NA	0	Mir-506	>TTGTCA	>TGACAAA	0.9667320847511292
Mir506	7mer-1a	PRR16	485	261	267	261	267	22700543	x	7mer-1a	485	NA	0	Mir-506	>TTGTCA	>TGACAAA	0.9667320847511292
Mir506	7mer-1a	COL27A1	330	766	772	766	772	1771203	x	7mer-1a	330	NA	0	Mir-506	>TTGTCA	>TGACAAA	0.9667320847511292
Mir506	7mer-1a	FGR	394	400	406	400	406	9417824	x	7mer-1a	394	NA	0	Mir-506	>TTGTCA	>TGACAAA	0.9667320847511292
Mir506	7mer-1a	BPTF	385	152	158	152	158	8877065	x	7mer-1a	385	NA	0	Mir-506	>TTGTCA	>TGACAAA	0.9667320847511292
Mir506	7mer-1a	PHKB	330	381	387	381	387	1813760	x	7mer-1a	330	NA	0	Mir-506	>TTGTCA	>TGACAAA	0.9667320847511292
Mir506	7mer-1a	PLA2G12A	407	698	704	698	704	11281075	x	7mer-1a	407	NA	0	Mir-506	>TTGTCA	>TGACAAA	0.9667320847511292
Mir506	7mer-1a	NDUFAF6	510	212	218	212	218	23883002	x	7mer-1a	510	NA	0	Mir-506	>TTGTCA	>TGACAAA	0.9667320847511292
Mir506	7mer-1a	C13H1ORF131	417	285	291	285	291	12558300	x	7mer-1a	417	NA	0	Mir-506	>TTGTCA	>TGACAAA	0.9667320847511292
Mir506	7mer-1a	TIMM22	417	208	214	208	214	12628602	x	7mer-1a	417	NA	0	Mir-506	>TTGTCA	>TGACAAA	0.9667320847511292
Mir506	7mer-1a	CCDC92	404	432	438	432	438	10960219	x	7mer-1a	404	NA	0	Mir-506	>TTGTCA	>TGACAAA	0.9667320847511292
Mir506	7mer-1a	ITGA8	358	504	510	504	510	5621138	x	7mer-1a	358	NA	0	Mir-506	>TTGTCA	>TGACAAA	0.9667320847511292
Mir506	7mer-1a	LAPTM4A	394	536	542	536	542	9566613	x	7mer-1a	394	NA	0	Mir-506	>TTGTCA	>TGACAAA	0.9667320847511292
Mir506	7mer-1a	ANO4	330	663	669	663	669	1638866	x	7mer-1a	330	NA	0	Mir-506	>TTGTCA	>TGACAAA	0.9667320847511292
Mir506	7mer-1a	GSPT1	385	89	95	89	95	8959745	x	7mer-1a	385	NA	0	Mir-506	>TTGTCA	>TGACAAA	0.9667320847511292
Mir506	7mer-1a	OARD1	330	163	169	163	169	1577453	x	7mer-1a	330	NA	0	Mir-506	>TTGTCA	>TGACAAA	0.9667320847511292
Mir506	7mer-1a	KMT2E	385	376	382	376	382	8656832	x	7mer-1a	385	NA	0	Mir-506	>TTGTCA	>TGACAAA	0.9667320847511292
Mir506	7mer-1a	ZFP36L1	345	626	632	626	632	2865502	x	7mer-1a	345	NA	0	Mir-506	>TTGTCA	>TGACAAA	0.9667320847511292
Mir506	7mer-1a	SLC18A1	442	347	353	347	353	18308905	x	7mer-1a	442	NA	0	Mir-506	>TTGTCA	>TGACAAA	0.9667320847511292
Mir506	7mer-1a	TOX3	417	730	736	730	736	12650396	x	7mer-1a	417	NA	0	Mir-506	>TTGTCA	>TGACAAA	0.9667320847511292
Mir506	7mer-1a	THUMPD1	358	374	380	374	380	5885930	x	7mer-1a	358	NA	0	Mir-506	>TTGTCA	>TGACAAA	0.9667320847511292
Mir506	7mer-1a	SH3YL1	519	388	394	388	394	25752407	x	7mer-1a	519	NA	0	Mir-506	>TTGTCA	>TGACAAA	0.9667320847511292
Mir506	7mer-1a	EHHADH	553	752	758	752	758	30614498	x	7mer-1a	553	NA	0	Mir-506	>TTGTCA	>TGACAAA	0.9667320847511292
Mir506	7mer-1a	GTF2A2	358	103	109	103	109	5630001	x	7mer-1a	358	NA	0	Mir-506	>TTGTCA	>TGACAAA	0.9667320847511292
Mir506	7mer-1a	DOK2	440	227	233	227	233	18179289	x	7mer-1a	440	NA	0	Mir-506	>TTGTCA	>TGACAAA	0.9667320847511292
Mir506	7mer-1a	LYRM1	394	61	67	61	67	9574834	x	7mer-1a	394	NA	0	Mir-506	>TTGTCA	>TGACAAA	0.9667320847511292
Mir506	7mer-1a	PCF11	330	175	181	175	181	1712066	x	7mer-1a	330	NA	0	Mir-506	>TTGTCA	>TGACAAA	0.9667320847511292
Mir506	7mer-1a	ZC3H14	519	190	196	190	196	25692570	x	7mer-1a	519	NA	0	Mir-506	>TTGTCA	>TGACAAA	0.9667320847511292
Mir506	7mer-1a	PEBP1	417	139	145	139	145	12532736	x	7mer-1a	417	NA	0	Mir-506	>TTGTCA	>TGACAAA	0.9667320847511292
Mir506	7mer-1a	SNRNP200	345	95	101	95	101	2923257	x	7mer-1a	345	NA	0	Mir-506	>TTGTCA	>TGACAAA	0.9667320847511292
Mir506	7mer-1a	SDF2	462	576	582	576	582	20133217	x	7mer-1a	462	NA	0	Mir-506	>TTGTCA	>TGACAAA	0.9667320847511292
Mir506	7mer-1a	KANK1	553	729	735	729	735	30543741	x	7mer-1a	553	NA	0	Mir-506	>TTGTCA	>TGACAAA	0.9667320847511292
Mir506	7mer-1a	APOBR	394	144	150	144	150	9576393	x	7mer-1a	394	NA	0	Mir-506	>TTGTCA	>TGACAAA	0.9667320847511292
Mir506	7mer-1a	ZNF510	417	397	403	397	403	12553350	x	7mer-1a	417	NA	0	Mir-506	>TTGTCA	>TGACAAA	0.9667320847511292
Mir506	7mer-1a	TDP2	333	334	340	334	340	2489840	x	7mer-1a	333	NA	0	Mir-506	>TTGTCA	>TGACAAA	0.9667320847511292
Mir506	7mer-1a	CAMK1D	442	337	343	337	343	18378004	x	7mer-1a	442	NA	0	Mir-506	>TTGTCA	>TGACAAA	0.9667320847511292
Mir506	7mer-1a	COQ4	345	299	305	299	305	3019269	x	7mer-1a	345	NA	0	Mir-506	>TTGTCA	>TGACAAA	0.9667320847511292
Mir506	7mer-1a	PRR14	404	83	89	83	89	11062784	x	7mer-1a	404	NA	0	Mir-506	>TTGTCA	>TGACAAA	0.9667320847511292
Mir506	7mer-1a	DOHH	358	397	403	397	403	5911188	x	7mer-1a	358	NA	0	Mir-506	>TTGTCA	>TGACAAA	0.9667320847511292
Mir506	7mer-1a	TRIM63	510	548	554	548	554	23914696	x	7mer-1a	510	NA	0	Mir-506	>TTGTCA	>TGACAAA	0.9667320847511292
Mir506	7mer-1a	TDP2	442	320	326	320	326	18526830	x	7mer-1a	442	NA	0	Mir-506	>TTGTCA	>TGACAAA	0.9667320847511292
Mir506	7mer-1a	SRSF4	462	659	665	659	665	20090378	x	7mer-1a	462	NA	0	Mir-506	>TTGTCA	>TGACAAA	0.9667320847511292
Mir506	7mer-1a	NUGGC	333	572	578	572	578	2358112	x	7mer-1a	333	NA	0	Mir-506	>TTGTCA	>TGACAAA	0.9667320847511292
Mir506	7mer-1a	SRBD1	462	366	372	366	372	20103450	x	7mer-1a	462	NA	0	Mir-506	>TTGTCA	>TGACAAA	0.9667320847511292
Mir506	7mer-1a	SAMD1	519	185	191	185	191	25629421	x	7mer-1a	519	NA	0	Mir-506	>TTGTCA	>TGACAAA	0.9667320847511292
Mir506	7mer-1a	DROSHA	553	516	522	516	522	30812030	x	7mer-1a	553	NA	0	Mir-506	>TTGTCA	>TGACAAA	0.9667320847511292
Mir506	7mer-1a	LACTB2	404	121	127	121	127	11224588	x	7mer-1a	404	NA	0	Mir-506	>TTGTCA	>TGACAAA	0.9667320847511292
Mir506	7mer-1a	WT1	482	447	453	447	453	22385827	x	7mer-1a	482	NA	0	Mir-506	>TTGTCA	>TGACAAA	0.9667320847511292
Mir506	7mer-1a	NEK4	522	262	268	262	268	26308685	x	7mer-1a	522	NA	0	Mir-506	>TTGTCA	>TGACAAA	0.9667320847511292
Mir506	7mer-1a	FAM135A	519	478	484	478	484	25890293	x	7mer-1a	519	NA	0	Mir-506	>TTGTCA	>TGACAAA	0.9667320847511292
Mir506	7mer-1a	ZNF503	333	99	105	99	105	2656990	x	7mer-1a	333	NA	0	Mir-506	>TTGTCA	>TGACAAA	0.9667320847511292
Mir506	7mer-1a	ADAMDEC1	553	190	196	190	196	30565876	x	7mer-1a	553	NA	0	Mir-506	>TTGTCA	>TGACAAA	0.9667320847511292
Mir506	7mer-1a	SLC6A15	394	560	566	560	566	9458295	x	7mer-1a	394	NA	0	Mir-506	>TTGTCA	>TGACAAA	0.9667320847511292
Mir506	7mer-1a	SLC7A6OS	398	249	255	249	255	10410146	x	7mer-1a	398	NA	0	Mir-506	>TTGTCA	>TGACAAA	0.9667320847511292
Mir506	7mer-1a	PRKCD	394	418	424	418	424	9660247	x	7mer-1a	394	NA	0	Mir-506	>TTGTCA	>TGACAAA	0.9667320847511292
Mir506	7mer-1a	TTC9C	333	365	371	365	371	2597179	x	7mer-1a	333	NA	0	Mir-506	>TTGTCA	>TGACAAA	0.9667320847511292
Mir506	7mer-1a	DCHS2	398	157	163	157	163	10198927	x	7mer-1a	398	NA	0	Mir-506	>TTGTCA	>TGACAAA	0.9667320847511292
Mir506	7mer-1a	NOL7	442	97	103	97	103	18526094	x	7mer-1a	442	NA	0	Mir-506	>TTGTCA	>TGACAAA	0.9667320847511292
Mir506	7mer-1a	ZSWIM2	522	608	614	608	614	26125026	x	7mer-1a	522	NA	0	Mir-506	>TTGTCA	>TGACAAA	0.9667320847511292
Mir506	7mer-1a	KIF26A	448	25	31	25	31	19540578	x	7mer-1a	448	NA	0	Mir-506	>TTGTCA	>TGACAAA	0.9667320847511292
Mir506	7mer-1a	ANGPTL1	485	20	26	20	26	22839450	x	7mer-1a	485	NA	0	Mir-506	>TTGTCA	>TGACAAA	0.9667320847511292
Mir506	7mer-1a	PTHLH	447	234	240	234	240	19300071	x	7mer-1a	447	NA	0	Mir-506	>TTGTCA	>TGACAAA	0.9667320847511292
Mir506	7mer-1a	CDC5L	345	82	88	82	88	2834582	x	7mer-1a	345	NA	0	Mir-506	>TTGTCA	>TGACAAA	0.9667320847511292
Mir506	7mer-1a	CENPF	522	349	355	349	355	26238300	x	7mer-1a	522	NA	0	Mir-506	>TTGTCA	>TGACAAA	0.9667320847511292
Mir506	7mer-1a	TMEM100	440	30	36	30	36	18158004	x	7mer-1a	440	NA	0	Mir-506	>TTGTCA	>TGACAAA	0.9667320847511292
Mir506	7mer-1a	CWF19L1	407	83	89	83	89	11533122	x	7mer-1a	407	NA	0	Mir-506	>TTGTCA	>TGACAAA	0.9667320847511292
Mir506	7mer-1a	IFRD2	519	90	96	90	96	25868378	x	7mer-1a	519	NA	0	Mir-506	>TTGTCA	>TGACAAA	0.9667320847511292
Mir506	7mer-1a	RNF7	553	671	677	671	677	30618044	x	7mer-1a	553	NA	0	Mir-506	>TTGTCA	>TGACAAA	0.9667320847511292
Mir506	7mer-1a	ADAMTSL4	398	734	740	734	740	10065165	x	7mer-1a	398	NA	0	Mir-506	>TTGTCA	>TGACAAA	0.9667320847511292
Mir506	7mer-1a	CDH26	442	232	238	232	238	18542674	x	7mer-1a	442	NA	0	Mir-506	>TTGTCA	>TGACAAA	0.9667320847511292
Mir506	7mer-1a	IFRD1	442	195	201	195	201	18369380	x	7mer-1a	442	NA	0	Mir-506	>TTGTCA	>TGACAAA	0.9667320847511292
Mir506	7mer-1a	RBBP8	553	592	598	592	598	30734808	x	7mer-1a	553	NA	0	Mir-506	>TTGTCA	>TGACAAA	0.9667320847511292
Mir506	7mer-1a	TIMP1	404	82	88	82	88	11258434	x	7mer-1a	404	NA	0	Mir-506	>TTGTCA	>TGACAAA	0.9667320847511292
Mir506	7mer-1a	FAM83D	447	311	317	311	317	19316743	x	7mer-1a	447	NA	0	Mir-506	>TTGTCA	>TGACAAA	0.9667320847511292
Mir506	7mer-1a	CCDC59	462	217	223	217	223	20039461	x	7mer-1a	462	NA	0	Mir-506	>TTGTCA	>TGACAAA	0.9667320847511292
Mir506	7mer-1a	COQ4	404	262	268	262	268	11246598	x	7mer-1a	404	NA	0	Mir-506	>TTGTCA	>TGACAAA	0.9667320847511292
Mir506	7mer-1a	BPTF	485	84	90	84	90	22906482	x	7mer-1a	485	NA	0	Mir-506	>TTGTCA	>TGACAAA	0.9667320847511292
Mir506	7mer-1a	ATXN1	440	616	622	616	622	17893437	x	7mer-1a	440	NA	0	Mir-506	>TTGTCA	>TGACAAA	0.9667320847511292
Mir506	7mer-1a	TDRD3	394	311	317	311	317	9594047	x	7mer-1a	394	NA	0	Mir-506	>TTGTCA	>TGACAAA	0.9667320847511292
Mir506	7mer-1a	ARL4A	404	52	58	52	58	11054439	x	7mer-1a	404	NA	0	Mir-506	>TTGTCA	>TGACAAA	0.9667320847511292
Mir506	7mer-1a	ACYP1	462	121	127	121	127	19942536	x	7mer-1a	462	NA	0	Mir-506	>TTGTCA	>TGACAAA	0.9667320847511292
Mir506	7mer-1a	IFT122	485	313	319	313	319	22956182	x	7mer-1a	485	NA	0	Mir-506	>TTGTCA	>TGACAAA	0.9667320847511292
Mir506	7mer-1a	LAPTM4A	519	537	543	537	543	25678679	x	7mer-1a	519	NA	0	Mir-506	>TTGTCA	>TGACAAA	0.9667320847511292
Mir506	7mer-1a	TTC9B	448	55	61	55	61	19740117	x	7mer-1a	448	NA	0	Mir-506	>TTGTCA	>TGACAAA	0.9667320847511292
Mir506	7mer-1a	ETHE1	333	104	110	104	110	2712084	x	7mer-1a	333	NA	0	Mir-506	>TTGTCA	>TGACAAA	0.9667320847511292
Mir506	7mer-1a	TBCE	510	115	121	115	121	24186474	x	7mer-1a	510	NA	0	Mir-506	>TTGTCA	>TGACAAA	0.9667320847511292
Mir506	7mer-1a	CNOT11	330	529	535	529	535	1532693	x	7mer-1a	330	NA	0	Mir-506	>TTGTCA	>TGACAAA	0.9667320847511292
Mir506	7mer-1a	FAM3A	485	459	465	459	465	22969450	x	7mer-1a	485	NA	0	Mir-506	>TTGTCA	>TGACAAA	0.9667320847511292
Mir506	7mer-1a	METTL5	448	92	98	92	98	19604435	x	7mer-1a	448	NA	0	Mir-506	>TTGTCA	>TGACAAA	0.9667320847511292
Mir506	7mer-1a	NMUR1	553	661	667	661	667	30587514	x	7mer-1a	553	NA	0	Mir-506	>TTGTCA	>TGACAAA	0.9667320847511292
Mir506	7mer-1a	ZNF502	553	537	543	537	543	30742841	x	7mer-1a	553	NA	0	Mir-506	>TTGTCA	>TGACAAA	0.9667320847511292
Mir506	7mer-1a	CTNND2	394	526	532	526	532	9380845	x	7mer-1a	394	NA	0	Mir-506	>TTGTCA	>TGACAAA	0.9667320847511292
Mir506	7mer-1a	NAALAD2	442	74	80	74	80	18489145	x	7mer-1a	442	NA	0	Mir-506	>TTGTCA	>TGACAAA	0.9667320847511292
Mir506	7mer-1a	MRPL3	330	182	188	182	188	1691236	x	7mer-1a	330	NA	0	Mir-506	>TTGTCA	>TGACAAA	0.9667320847511292
Mir506	7mer-1a	CCNB1IP1	510	717	723	717	723	23950372	x	7mer-1a	510	NA	0	Mir-506	>TTGTCA	>TGACAAA	0.9667320847511292
Mir506	7mer-1a	ATP1A1	333	191	197	191	197	2411698	x	7mer-1a	333	NA	0	Mir-506	>TTGTCA	>TGACAAA	0.9667320847511292
Mir506	7mer-1a	LTA4H	407	40	46	40	46	11384532	x	7mer-1a	407	NA	0	Mir-506	>TTGTCA	>TGACAAA	0.9667320847511292
Mir506	7mer-1a	LAPTM4A	404	532	538	532	538	11210963	x	7mer-1a	404	NA	0	Mir-506	>TTGTCA	>TGACAAA	0.9667320847511292
Mir506	7mer-1a	BIN1	447	523	529	523	529	19173378	x	7mer-1a	447	NA	0	Mir-506	>TTGTCA	>TGACAAA	0.9667320847511292
Mir506	7mer-1a	PACRGL	417	320	326	320	326	12312633	x	7mer-1a	417	NA	0	Mir-506	>TTGTCA	>TGACAAA	0.9667320847511292
Mir506	7mer-1a	NCSTN	482	243	249	243	249	22086400	x	7mer-1a	482	NA	0	Mir-506	>TTGTCA	>TGACAAA	0.9667320847511292
Mir506	7mer-1a	SEMA4C	358	844	850	844	850	5742365	x	7mer-1a	358	NA	0	Mir-506	>TTGTCA	>TGACAAA	0.9667320847511292
Mir506	7mer-1a	COPS3	448	138	144	138	144	19769387	x	7mer-1a	448	NA	0	Mir-506	>TTGTCA	>TGACAAA	0.9667320847511292
Mir506	7mer-1a	PPP2R2B	448	253	259	253	259	19534921	x	7mer-1a	448	NA	0	Mir-506	>TTGTCA	>TGACAAA	0.9667320847511292
Mir506	7mer-1a	RRBP1	447	354	360	354	360	19322719	x	7mer-1a	447	NA	0	Mir-506	>TTGTCA	>TGACAAA	0.9667320847511292
Mir506	7mer-1a	MRTO4	398	369	375	369	375	10091755	x	7mer-1a	398	NA	0	Mir-506	>TTGTCA	>TGACAAA	0.9667320847511292
Mir506	7mer-1a	FGF18	447	208	214	208	214	19220979	x	7mer-1a	447	NA	0	Mir-506	>TTGTCA	>TGACAAA	0.9667320847511292
Mir506	7mer-1a	PDZD8	522	237	243	237	243	26192343	x	7mer-1a	522	NA	0	Mir-506	>TTGTCA	>TGACAAA	0.9667320847511292
Mir506	7mer-1a	TRAPPC8	522	169	175	169	175	26178176	x	7mer-1a	522	NA	0	Mir-506	>TTGTCA	>TGACAAA	0.9667320847511292
Mir506	7mer-1a	SDHAF2	485	397	403	397	403	22767660	x	7mer-1a	485	NA	0	Mir-506	>TTGTCA	>TGACAAA	0.9667320847511292
Mir506	7mer-1a	FSIP1	510	473	479	473	479	23949517	x	7mer-1a	510	NA	0	Mir-506	>TTGTCA	>TGACAAA	0.9667320847511292
Mir506	7mer-1a	AKAP9	407	39	45	39	45	11491245	x	7mer-1a	407	NA	0	Mir-506	>TTGTCA	>TGACAAA	0.9667320847511292
Mir506	7mer-1a	CPB2	553	32	38	32	38	30720216	x	7mer-1a	553	NA	0	Mir-506	>TTGTCA	>TGACAAA	0.9667320847511292
Mir506	7mer-1a	ELP2	345	351	357	351	357	3035407	x	7mer-1a	345	NA	0	Mir-506	>TTGTCA	>TGACAAA	0.9667320847511292
Mir506	7mer-1a	NPHS1	330	127	133	127	133	1816442	x	7mer-1a	330	NA	0	Mir-506	>TTGTCA	>TGACAAA	0.9667320847511292
Mir506	7mer-1a	GJC2	485	599	605	599	605	22694498	x	7mer-1a	485	NA	0	Mir-506	>TTGTCA	>TGACAAA	0.9667320847511292
Mir506	7mer-1a	CZIB	485	43	49	43	49	22800577	x	7mer-1a	485	NA	0	Mir-506	>TTGTCA	>TGACAAA	0.9667320847511292
Mir506	7mer-1a	SMURF2	385	284	290	284	290	8876834	x	7mer-1a	385	NA	0	Mir-506	>TTGTCA	>TGACAAA	0.9667320847511292
Mir506	7mer-1a	ABI3BP	440	331	337	331	337	18182183	x	7mer-1a	440	NA	0	Mir-506	>TTGTCA	>TGACAAA	0.9667320847511292
Mir506	7mer-1a	GUCY1A1	407	145	151	145	151	11356769	x	7mer-1a	407	NA	0	Mir-506	>TTGTCA	>TGACAAA	0.9667320847511292
Mir506	7mer-1a	DEXI	522	588	594	588	594	26324808	x	7mer-1a	522	NA	0	Mir-506	>TTGTCA	>TGACAAA	0.9667320847511292
Mir506	7mer-1a	CROCC	482	114	120	114	120	22140655	x	7mer-1a	482	NA	0	Mir-506	>TTGTCA	>TGACAAA	0.9667320847511292
Mir506	7mer-1a	CYP4X1	553	338	344	338	344	30688049	x	7mer-1a	553	NA	0	Mir-506	>TTGTCA	>TGACAAA	0.9667320847511292
Mir506	7mer-1a	WDR5B	333	125	131	125	131	2336737	x	7mer-1a	333	NA	0	Mir-506	>TTGTCA	>TGACAAA	0.9667320847511292
Mir506	7mer-1a	CAPN10	333	295	301	295	301	2385129	x	7mer-1a	333	NA	0	Mir-506	>TTGTCA	>TGACAAA	0.9667320847511292
Mir506	7mer-1a	FKBP1B	519	473	479	473	479	25678805	x	7mer-1a	519	NA	0	Mir-506	>TTGTCA	>TGACAAA	0.9667320847511292
Mir506	7mer-1a	RSRP1	462	107	113	107	113	20092728	x	7mer-1a	462	NA	0	Mir-506	>TTGTCA	>TGACAAA	0.9667320847511292
Mir506	7mer-1a	BABAM1	482	28	34	28	34	22207524	x	7mer-1a	482	NA	0	Mir-506	>TTGTCA	>TGACAAA	0.9667320847511292
Mir506	7mer-1a	SERPINF2	510	477	483	477	483	23989986	x	7mer-1a	510	NA	0	Mir-506	>TTGTCA	>TGACAAA	0.9667320847511292
Mir506	7mer-1a	ADA	394	384	390	384	390	9696651	x	7mer-1a	394	NA	0	Mir-506	>TTGTCA	>TGACAAA	0.9667320847511292
Mir506	7mer-1a	MARK4	485	84	90	84	90	22920676	x	7mer-1a	485	NA	0	Mir-506	>TTGTCA	>TGACAAA	0.9667320847511292
Mir506	7mer-1a	SNRPD1	485	30	36	30	36	22883599	x	7mer-1a	485	NA	0	Mir-506	>TTGTCA	>TGACAAA	0.9667320847511292
Mir506	7mer-1a	ESYT1	385	100	106	100	106	8841277	x	7mer-1a	385	NA	0	Mir-506	>TTGTCA	>TGACAAA	0.9667320847511292
Mir506	7mer-1a	CACNA2D3	345	148	154	148	154	2758186	x	7mer-1a	345	NA	0	Mir-506	>TTGTCA	>TGACAAA	0.9667320847511292
Mir506	7mer-1a	BAZ1A	407	459	465	459	465	11337906	x	7mer-1a	407	NA	0	Mir-506	>TTGTCA	>TGACAAA	0.9667320847511292
Mir506	7mer-1a	KDM2B	394	642	648	642	648	9672871	x	7mer-1a	394	NA	0	Mir-506	>TTGTCA	>TGACAAA	0.9667320847511292
Mir506	7mer-1a	FKBP1B	522	474	480	474	480	26203611	x	7mer-1a	522	NA	0	Mir-506	>TTGTCA	>TGACAAA	0.9667320847511292
Mir506	7mer-1a	CWC22	448	68	74	68	74	19603293	x	7mer-1a	448	NA	0	Mir-506	>TTGTCA	>TGACAAA	0.9667320847511292
Mir506	7mer-1a	UBE2E3	417	94	100	94	100	12254827	x	7mer-1a	417	NA	0	Mir-506	>TTGTCA	>TGACAAA	0.9667320847511292
Mir506	7mer-1a	PPP2R2B	398	269	275	269	275	10164516	x	7mer-1a	398	NA	0	Mir-506	>TTGTCA	>TGACAAA	0.9667320847511292
Mir506	7mer-1a	TRIP13	417	243	249	243	249	12217272	x	7mer-1a	417	NA	0	Mir-506	>TTGTCA	>TGACAAA	0.9667320847511292
Mir506	7mer-1a	THOC2	358	52	58	52	58	5800046	x	7mer-1a	358	NA	0	Mir-506	>TTGTCA	>TGACAAA	0.9667320847511292
Mir506	7mer-1a	PER1	345	47	53	47	53	3100339	x	7mer-1a	345	NA	0	Mir-506	>TTGTCA	>TGACAAA	0.9667320847511292
Mir506	7mer-1a	R3HDM4	394	846	852	846	852	9398417	x	7mer-1a	394	NA	0	Mir-506	>TTGTCA	>TGACAAA	0.9667320847511292
Mir506	7mer-1a	EIF4A2	394	252	258	252	258	9358517	x	7mer-1a	394	NA	0	Mir-506	>TTGTCA	>TGACAAA	0.9667320847511292
Mir506	7mer-1a	TXNDC12	442	108	114	108	114	18260834	x	7mer-1a	442	NA	0	Mir-506	>TTGTCA	>TGACAAA	0.9667320847511292
Mir506	7mer-1a	FKBP1B	448	476	482	476	482	19820681	x	7mer-1a	448	NA	0	Mir-506	>TTGTCA	>TGACAAA	0.9667320847511292
Mir506	7mer-1a	TP53BP2	522	51	57	51	57	26236427	x	7mer-1a	522	NA	0	Mir-506	>TTGTCA	>TGACAAA	0.9667320847511292
Mir506	7mer-1a	BTNL9	553	838	844	838	844	30810218	x	7mer-1a	553	NA	0	Mir-506	>TTGTCA	>TGACAAA	0.9667320847511292
Mir506	7mer-1a	ZRANB3	448	19	25	19	25	19606737	x	7mer-1a	448	NA	0	Mir-506	>TTGTCA	>TGACAAA	0.9667320847511292
Mir506	7mer-1a	N4BP1	442	351	357	351	357	18618700	x	7mer-1a	442	NA	0	Mir-506	>TTGTCA	>TGACAAA	0.9667320847511292
Mir506	7mer-1a	SLC38A5	417	48	54	48	54	12680854	x	7mer-1a	417	NA	0	Mir-506	>TTGTCA	>TGACAAA	0.9667320847511292
Mir506	7mer-1a	ERP27	522	303	309	303	309	26083939	x	7mer-1a	522	NA	0	Mir-506	>TTGTCA	>TGACAAA	0.9667320847511292
Mir506	7mer-1a	GZMK	333	76	82	76	82	2438878	x	7mer-1a	333	NA	0	Mir-506	>TTGTCA	>TGACAAA	0.9667320847511292
Mir506	7mer-1a	ACTB	407	33	39	33	39	11367402	x	7mer-1a	407	NA	0	Mir-506	>TTGTCA	>TGACAAA	0.9667320847511292
Mir506	7mer-1a	RFESD	522	29	35	29	35	25996588	x	7mer-1a	522	NA	0	Mir-506	>TTGTCA	>TGACAAA	0.9667320847511292
Mir506	7mer-1a	ZNF608	448	652	658	652	658	19531574	x	7mer-1a	448	NA	0	Mir-506	>TTGTCA	>TGACAAA	0.9667320847511292
Mir506	7mer-1a	FLRT2	510	196	202	196	202	23960101	x	7mer-1a	510	NA	0	Mir-506	>TTGTCA	>TGACAAA	0.9667320847511292
Mir506	7mer-1a	TEX10	394	18	24	18	24	9524020	x	7mer-1a	394	NA	0	Mir-506	>TTGTCA	>TGACAAA	0.9667320847511292
Mir506	7mer-1a	TP53BP2	519	201	207	201	207	25725961	x	7mer-1a	519	NA	0	Mir-506	>TTGTCA	>TGACAAA	0.9667320847511292
Mir506	7mer-1a	ISY1	385	203	209	203	209	8654957	x	7mer-1a	385	NA	0	Mir-506	>TTGTCA	>TGACAAA	0.9667320847511292
Mir506	7mer-1a	MORN2	510	784	790	784	790	24209304	x	7mer-1a	510	NA	0	Mir-506	>TTGTCA	>TGACAAA	0.9667320847511292
Mir506	7mer-1a	CDC5L	330	83	89	83	89	1579293	x	7mer-1a	330	NA	0	Mir-506	>TTGTCA	>TGACAAA	0.9667320847511292
Mir506	7mer-1a	ETF1	404	684	690	684	690	10950347	x	7mer-1a	404	NA	0	Mir-506	>TTGTCA	>TGACAAA	0.9667320847511292
Mir506	7mer-1a	ERMARD	553	76	82	76	82	30621755	x	7mer-1a	553	NA	0	Mir-506	>TTGTCA	>TGACAAA	0.9667320847511292
Mir506	7mer-1a	CDKN3	345	140	146	140	146	2863314	x	7mer-1a	345	NA	0	Mir-506	>TTGTCA	>TGACAAA	0.9667320847511292
Mir506	7mer-1a	COQ5	553	263	269	263	269	30933556	x	7mer-1a	553	NA	0	Mir-506	>TTGTCA	>TGACAAA	0.9667320847511292
Mir506	7mer-1a	PLAGL1	394	635	641	635	641	9377643	x	7mer-1a	394	NA	0	Mir-506	>TTGTCA	>TGACAAA	0.9667320847511292
Mir506	7mer-1a	PEX7	333	99	105	99	105	2473432	x	7mer-1a	333	NA	0	Mir-506	>TTGTCA	>TGACAAA	0.9667320847511292
Mir506	7mer-1a	MAFB	442	333	339	333	339	18546477	x	7mer-1a	442	NA	0	Mir-506	>TTGTCA	>TGACAAA	0.9667320847511292
Mir506	7mer-1a	ARL4A	553	52	58	52	58	30830427	x	7mer-1a	553	NA	0	Mir-506	>TTGTCA	>TGACAAA	0.9667320847511292
Mir506	7mer-1a	ERLIN2	407	382	388	382	388	11396717	x	7mer-1a	407	NA	0	Mir-506	>TTGTCA	>TGACAAA	0.9667320847511292
Mir506	7mer-1a	TM4SF4	417	95	101	95	101	12361756	x	7mer-1a	417	NA	0	Mir-506	>TTGTCA	>TGACAAA	0.9667320847511292
Mir506	7mer-1a	MATN3	394	700	706	700	706	9566543	x	7mer-1a	394	NA	0	Mir-506	>TTGTCA	>TGACAAA	0.9667320847511292
Mir506	7mer-1a	ADTRP	553	751	757	751	757	30642399	x	7mer-1a	553	NA	0	Mir-506	>TTGTCA	>TGACAAA	0.9667320847511292
Mir506	7mer-1a	DMAC1	358	262	268	262	268	5729685	x	7mer-1a	358	NA	0	Mir-506	>TTGTCA	>TGACAAA	0.9667320847511292
Mir506	7mer-1a	HDC	417	517	523	517	523	12409381	x	7mer-1a	417	NA	0	Mir-506	>TTGTCA	>TGACAAA	0.9667320847511292
Mir506	7mer-1a	C8H1ORF216	404	29	35	29	35	11095578	x	7mer-1a	404	NA	0	Mir-506	>TTGTCA	>TGACAAA	0.9667320847511292
Mir506	7mer-1a	ARHGAP33	448	346	352	346	352	19738486	x	7mer-1a	448	NA	0	Mir-506	>TTGTCA	>TGACAAA	0.9667320847511292
Mir506	7mer-1a	TCIM	482	891	897	891	897	22510985	x	7mer-1a	482	NA	0	Mir-506	>TTGTCA	>TGACAAA	0.9667320847511292
Mir506	7mer-1a	SLC38A4	522	537	543	537	543	26086256	x	7mer-1a	522	NA	0	Mir-506	>TTGTCA	>TGACAAA	0.9667320847511292
Mir506	7mer-1a	LIN7C	345	89	95	89	95	2956225	x	7mer-1a	345	NA	0	Mir-506	>TTGTCA	>TGACAAA	0.9667320847511292
Mir506	7mer-1a	SCAF4	462	338	344	338	344	19892137	x	7mer-1a	462	NA	0	Mir-506	>TTGTCA	>TGACAAA	0.9667320847511292
Mir506	7mer-1a	ZNF865	442	532	538	532	538	18633150	x	7mer-1a	442	NA	0	Mir-506	>TTGTCA	>TGACAAA	0.9667320847511292
Mir506	7mer-1a	USP51	417	151	157	151	157	12682997	x	7mer-1a	417	NA	0	Mir-506	>TTGTCA	>TGACAAA	0.9667320847511292
Mir506	7mer-1a	CD27	485	155	161	155	161	22670755	x	7mer-1a	485	NA	0	Mir-506	>TTGTCA	>TGACAAA	0.9667320847511292
Mir506	7mer-1a	PLSCR1	330	858	864	858	864	1693301	x	7mer-1a	330	NA	0	Mir-506	>TTGTCA	>TGACAAA	0.9667320847511292
Mir506	7mer-1a	TPST2	358	439	445	439	445	5849346	x	7mer-1a	358	NA	0	Mir-506	>TTGTCA	>TGACAAA	0.9667320847511292
Mir506	7mer-1a	KIF17	482	523	529	523	529	22139570	x	7mer-1a	482	NA	0	Mir-506	>TTGTCA	>TGACAAA	0.9667320847511292
Mir506	7mer-1a	HECTD1	358	485	491	485	491	5623982	x	7mer-1a	358	NA	0	Mir-506	>TTGTCA	>TGACAAA	0.9667320847511292
Mir506	7mer-1a	GSDMC	385	544	550	544	550	8911526	x	7mer-1a	385	NA	0	Mir-506	>TTGTCA	>TGACAAA	0.9667320847511292
Mir506	7mer-1a	RAP1GDS1	394	352	358	352	358	9467176	x	7mer-1a	394	NA	0	Mir-506	>TTGTCA	>TGACAAA	0.9667320847511292
Mir506	7mer-1a	PGRMC2	345	402	408	402	408	2792086	x	7mer-1a	345	NA	0	Mir-506	>TTGTCA	>TGACAAA	0.9667320847511292
Mir506	7mer-1a	PRSS56	482	84	90	84	90	22133197	x	7mer-1a	482	NA	0	Mir-506	>TTGTCA	>TGACAAA	0.9667320847511292
Mir506	7mer-1a	MOAP1	330	127	133	127	133	1614860	x	7mer-1a	330	NA	0	Mir-506	>TTGTCA	>TGACAAA	0.9667320847511292
Mir506	7mer-1a	TACR1	440	17	23	17	23	18127439	x	7mer-1a	440	NA	0	Mir-506	>TTGTCA	>TGACAAA	0.9667320847511292
Mir506	7mer-1a	ATP1B1	345	207	213	207	213	3081332	x	7mer-1a	345	NA	0	Mir-506	>TTGTCA	>TGACAAA	0.9667320847511292
Mir506	7mer-1a	GZMK	345	99	105	99	105	2818906	x	7mer-1a	345	NA	0	Mir-506	>TTGTCA	>TGACAAA	0.9667320847511292
Mir506	7mer-1a	EFHB	333	545	551	545	551	2328016	x	7mer-1a	333	NA	0	Mir-506	>TTGTCA	>TGACAAA	0.9667320847511292
Mir506	7mer-1a	PTGR1	440	630	636	630	636	18049970	x	7mer-1a	440	NA	0	Mir-506	>TTGTCA	>TGACAAA	0.9667320847511292
Mir506	7mer-1a	PLS1	553	498	504	498	504	30617793	x	7mer-1a	553	NA	0	Mir-506	>TTGTCA	>TGACAAA	0.9667320847511292
Mir506	7mer-1a	AR	358	33	39	33	39	5796508	x	7mer-1a	358	NA	0	Mir-506	>TTGTCA	>TGACAAA	0.9667320847511292
Mir506	7mer-1a	SPP1	510	256	262	256	262	24150263	x	7mer-1a	510	NA	0	Mir-506	>TTGTCA	>TGACAAA	0.9667320847511292
Mir506	7mer-1a	STMN1	398	87	93	87	93	10089144	x	7mer-1a	398	NA	0	Mir-506	>TTGTCA	>TGACAAA	0.9667320847511292
Mir506	7mer-1a	TIMMDC1	448	459	465	459	465	19569030	x	7mer-1a	448	NA	0	Mir-506	>TTGTCA	>TGACAAA	0.9667320847511292
Mir506	7mer-1a	SSB	448	157	163	157	163	19604465	x	7mer-1a	448	NA	0	Mir-506	>TTGTCA	>TGACAAA	0.9667320847511292
Mir506	7mer-1a	CD1H11ORF87	330	286	292	286	292	1706467	x	7mer-1a	330	NA	0	Mir-506	>TTGTCA	>TGACAAA	0.9667320847511292
Mir506	7mer-1a	GGTA1	407	51	57	51	57	11508723	x	7mer-1a	407	NA	0	Mir-506	>TTGTCA	>TGACAAA	0.9667320847511292
Mir506	7mer-1a	CYFIP1	442	577	583	577	583	18466433	x	7mer-1a	442	NA	0	Mir-506	>TTGTCA	>TGACAAA	0.9667320847511292
Mir506	7mer-1a	POSTN	519	453	459	453	459	25902591	x	7mer-1a	519	NA	0	Mir-506	>TTGTCA	>TGACAAA	0.9667320847511292
Mir506	7mer-1a	ANXA6	510	34	40	34	40	24079428	x	7mer-1a	510	NA	0	Mir-506	>TTGTCA	>TGACAAA	0.9667320847511292
Mir506	7mer-1a	TIMM8B	394	21	27	21	27	9487304	x	7mer-1a	394	NA	0	Mir-506	>TTGTCA	>TGACAAA	0.9667320847511292
Mir506	7mer-1a	DDX19B	442	149	155	149	155	18612800	x	7mer-1a	442	NA	0	Mir-506	>TTGTCA	>TGACAAA	0.9667320847511292
Mir506	7mer-1a	RNF32	519	94	100	94	100	25780564	x	7mer-1a	519	NA	0	Mir-506	>TTGTCA	>TGACAAA	0.9667320847511292
Mir506	7mer-1a	RPS21	407	22	28	22	28	11450172	x	7mer-1a	407	NA	0	Mir-506	>TTGTCA	>TGACAAA	0.9667320847511292
Mir506	7mer-1a	GTF2A2	398	215	221	215	221	10145577	x	7mer-1a	398	NA	0	Mir-506	>TTGTCA	>TGACAAA	0.9667320847511292
Mir506	7mer-1a	THOC3	510	646	652	646	652	24077209	x	7mer-1a	510	NA	0	Mir-506	>TTGTCA	>TGACAAA	0.9667320847511292
Mir506	7mer-1a	TMEM203	385	89	95	89	95	8983694	x	7mer-1a	385	NA	0	Mir-506	>TTGTCA	>TGACAAA	0.9667320847511292
Mir506	7mer-1a	TRIM68	510	320	326	320	326	24176536	x	7mer-1a	510	NA	0	Mir-506	>TTGTCA	>TGACAAA	0.9667320847511292
Mir506	7mer-1a	NSMCE2	330	350	356	350	356	1862493	x	7mer-1a	330	NA	0	Mir-506	>TTGTCA	>TGACAAA	0.9667320847511292
Mir506	7mer-1a	SLN	553	46	52	46	52	30535868	x	7mer-1a	553	NA	0	Mir-506	>TTGTCA	>TGACAAA	0.9667320847511292
Mir506	7mer-1a	NRCAM	485	261	267	261	267	22579875	x	7mer-1a	485	NA	0	Mir-506	>TTGTCA	>TGACAAA	0.9667320847511292
Mir506	7mer-1a	LHX8	358	355	361	355	361	5679367	x	7mer-1a	358	NA	0	Mir-506	>TTGTCA	>TGACAAA	0.9667320847511292
Mir506	7mer-1a	CDC16	440	197	203	197	203	18125472	x	7mer-1a	440	NA	0	Mir-506	>TTGTCA	>TGACAAA	0.9667320847511292
Mir506	7mer-1a	MMRN1	417	115	121	115	121	12306037	x	7mer-1a	417	NA	0	Mir-506	>TTGTCA	>TGACAAA	0.9667320847511292
Mir506	7mer-1a	SLBP	345	358	364	358	364	2793378	x	7mer-1a	345	NA	0	Mir-506	>TTGTCA	>TGACAAA	0.9667320847511292
Mir506	7mer-1a	TRABD2A	447	202	208	202	208	19330426	x	7mer-1a	447	NA	0	Mir-506	>TTGTCA	>TGACAAA	0.9667320847511292
Mir506	7mer-1a	ATG4A	394	443	449	443	449	9712328	x	7mer-1a	394	NA	0	Mir-506	>TTGTCA	>TGACAAA	0.9667320847511292
Mir506	7mer-1a	CUL2	442	400	406	400	406	18378464	x	7mer-1a	442	NA	0	Mir-506	>TTGTCA	>TGACAAA	0.9667320847511292
Mir506	7mer-1a	ZNF599	404	437	443	437	443	11152935	x	7mer-1a	404	NA	0	Mir-506	>TTGTCA	>TGACAAA	0.9667320847511292
Mir506	7mer-1a	NNT	553	786	792	786	792	30813040	x	7mer-1a	553	NA	0	Mir-506	>TTGTCA	>TGACAAA	0.9667320847511292
Mir506	7mer-1a	RAD21L1	553	885	891	885	891	30755416	x	7mer-1a	553	NA	0	Mir-506	>TTGTCA	>TGACAAA	0.9667320847511292
Mir506	7mer-1a	SUDS3	447	154	160	154	160	19379190	x	7mer-1a	447	NA	0	Mir-506	>TTGTCA	>TGACAAA	0.9667320847511292
Mir506	7mer-1a	NCR3LG1	462	874	880	874	880	20065799	x	7mer-1a	462	NA	0	Mir-506	>TTGTCA	>TGACAAA	0.9667320847511292
Mir506	7mer-1a	ZBP1	522	368	374	368	374	26224451	x	7mer-1a	522	NA	0	Mir-506	>TTGTCA	>TGACAAA	0.9667320847511292
Mir506	7mer-1a	ZNF565	510	18	24	18	24	24249753	x	7mer-1a	510	NA	0	Mir-506	>TTGTCA	>TGACAAA	0.9667320847511292
Mir506	7mer-1a	VPS41	358	906	912	906	912	5952706	x	7mer-1a	358	NA	0	Mir-506	>TTGTCA	>TGACAAA	0.9667320847511292
Mir506	7mer-1a	RNF20	440	795	801	795	801	18050425	x	7mer-1a	440	NA	0	Mir-506	>TTGTCA	>TGACAAA	0.9667320847511292
Mir506	7mer-1a	ZNF45	462	706	712	706	712	20005347	x	7mer-1a	462	NA	0	Mir-506	>TTGTCA	>TGACAAA	0.9667320847511292
Mir506	7mer-1a	DNAAF10	519	543	549	543	549	25682151	x	7mer-1a	519	NA	0	Mir-506	>TTGTCA	>TGACAAA	0.9667320847511292
Mir506	7mer-1a	CFHR1	417	130	136	130	136	12591964	x	7mer-1a	417	NA	0	Mir-506	>TTGTCA	>TGACAAA	0.9667320847511292
Mir506	7mer-1a	MIS18BP1	417	793	799	793	799	12420037	x	7mer-1a	417	NA	0	Mir-506	>TTGTCA	>TGACAAA	0.9667320847511292
Mir506	7mer-1a	KIAA0408	448	64	70	64	70	19672134	x	7mer-1a	448	NA	0	Mir-506	>TTGTCA	>TGACAAA	0.9667320847511292
Mir506	7mer-1a	KCTD8	442	569	575	569	575	18335300	x	7mer-1a	442	NA	0	Mir-506	>TTGTCA	>TGACAAA	0.9667320847511292
Mir506	7mer-1a	BLMH	482	322	328	322	328	22295120	x	7mer-1a	482	NA	0	Mir-506	>TTGTCA	>TGACAAA	0.9667320847511292
Mir506	7mer-1a	GCG	407	52	58	52	58	11440035	x	7mer-1a	407	NA	0	Mir-506	>TTGTCA	>TGACAAA	0.9667320847511292
Mir506	7mer-1a	EIF4A2	522	249	255	249	255	26017707	x	7mer-1a	522	NA	0	Mir-506	>TTGTCA	>TGACAAA	0.9667320847511292
Mir506	7mer-1a	ASCL3	407	59	65	59	65	11473163	x	7mer-1a	407	NA	0	Mir-506	>TTGTCA	>TGACAAA	0.9667320847511292
Mir506	7mer-1a	CAPSL	385	534	540	534	540	8905051	x	7mer-1a	385	NA	0	Mir-506	>TTGTCA	>TGACAAA	0.9667320847511292
Mir506	7mer-1a	SOCS1	394	549	555	549	555	9573813	x	7mer-1a	394	NA	0	Mir-506	>TTGTCA	>TGACAAA	0.9667320847511292
Mir506	7mer-1a	BAZ1A	330	472	478	472	478	1607358	x	7mer-1a	330	NA	0	Mir-506	>TTGTCA	>TGACAAA	0.9667320847511292
Mir506	7mer-1a	FAM83D	553	148	154	148	154	30751505	x	7mer-1a	553	NA	0	Mir-506	>TTGTCA	>TGACAAA	0.9667320847511292
Mir506	7mer-1a	CLDN7	485	24	30	24	30	22890748	x	7mer-1a	485	NA	0	Mir-506	>TTGTCA	>TGACAAA	0.9667320847511292
Mir506	7mer-1a	GPBP1L1	358	355	361	355	361	5683194	x	7mer-1a	358	NA	0	Mir-506	>TTGTCA	>TGACAAA	0.9667320847511292
Mir506	7mer-1a	PIGX	333	143	149	143	149	2335564	x	7mer-1a	333	NA	0	Mir-506	>TTGTCA	>TGACAAA	0.9667320847511292
Mir506	7mer-1a	DUSP1	442	232	238	232	238	18280371	x	7mer-1a	442	NA	0	Mir-506	>TTGTCA	>TGACAAA	0.9667320847511292
Mir506	7mer-1a	PARP1	485	426	432	426	432	22833984	x	7mer-1a	485	NA	0	Mir-506	>TTGTCA	>TGACAAA	0.9667320847511292
Mir506	7mer-1a	COPS2	358	295	301	295	301	5628566	x	7mer-1a	358	NA	0	Mir-506	>TTGTCA	>TGACAAA	0.9667320847511292
Mir506	7mer-1a	PDCD4	417	657	663	657	663	12571237	x	7mer-1a	417	NA	0	Mir-506	>TTGTCA	>TGACAAA	0.9667320847511292
Mir506	7mer-1a	SCAF4	333	886	892	886	892	2339776	x	7mer-1a	333	NA	0	Mir-506	>TTGTCA	>TGACAAA	0.9667320847511292
Mir506	7mer-1a	HECTD2	407	91	97	91	97	11531088	x	7mer-1a	407	NA	0	Mir-506	>TTGTCA	>TGACAAA	0.9667320847511292
Mir506	7mer-1a	MORN3	407	113	119	113	119	11618137	x	7mer-1a	407	NA	0	Mir-506	>TTGTCA	>TGACAAA	0.9667320847511292
Mir506	7mer-1a	ZSCAN21	407	41	47	41	47	11312353	x	7mer-1a	407	NA	0	Mir-506	>TTGTCA	>TGACAAA	0.9667320847511292
Mir506	7mer-1a	COPE	462	29	35	29	35	20245229	x	7mer-1a	462	NA	0	Mir-506	>TTGTCA	>TGACAAA	0.9667320847511292
Mir506	7mer-1a	UBE4B	442	321	327	321	327	18246122	x	7mer-1a	442	NA	0	Mir-506	>TTGTCA	>TGACAAA	0.9667320847511292
Mir506	7mer-1a	PGAM5	553	439	445	439	445	30928676	x	7mer-1a	553	NA	0	Mir-506	>TTGTCA	>TGACAAA	0.9667320847511292
Mir506	7mer-1a	DCAF11	385	473	479	473	479	8695267	x	7mer-1a	385	NA	0	Mir-506	>TTGTCA	>TGACAAA	0.9667320847511292
Mir506	7mer-1a	FZD8	447	25	31	25	31	19288042	x	7mer-1a	447	NA	0	Mir-506	>TTGTCA	>TGACAAA	0.9667320847511292
Mir506	7mer-1a	APOOL	482	131	137	131	137	22521034	x	7mer-1a	482	NA	0	Mir-506	>TTGTCA	>TGACAAA	0.9667320847511292
Mir506	7mer-1a	ZNF503	345	98	104	98	104	3055581	x	7mer-1a	345	NA	0	Mir-506	>TTGTCA	>TGACAAA	0.9667320847511292
Mir506	7mer-1a	KDM6A	510	251	257	251	257	24308852	x	7mer-1a	510	NA	0	Mir-506	>TTGTCA	>TGACAAA	0.9667320847511292
Mir506	7mer-1a	KCTD8	404	481	487	481	487	11120545	x	7mer-1a	404	NA	0	Mir-506	>TTGTCA	>TGACAAA	0.9667320847511292
Mir506	7mer-1a	MAGOHB	398	199	205	199	205	10305025	x	7mer-1a	398	NA	0	Mir-506	>TTGTCA	>TGACAAA	0.9667320847511292
Mir506	7mer-1a	EFHC2	510	563	569	563	569	24308660	x	7mer-1a	510	NA	0	Mir-506	>TTGTCA	>TGACAAA	0.9667320847511292
Mir506	7mer-1a	TMEM41A	553	49	55	49	55	30614602	x	7mer-1a	553	NA	0	Mir-506	>TTGTCA	>TGACAAA	0.9667320847511292
Mir506	7mer-1a	GPR183	447	41	47	41	47	19402901	x	7mer-1a	447	NA	0	Mir-506	>TTGTCA	>TGACAAA	0.9667320847511292
Mir506	7mer-1a	MOAP1	394	525	531	525	531	9545118	x	7mer-1a	394	NA	0	Mir-506	>TTGTCA	>TGACAAA	0.9667320847511292
Mir506	7mer-1a	COPS8	404	46	52	46	52	10941149	x	7mer-1a	404	NA	0	Mir-506	>TTGTCA	>TGACAAA	0.9667320847511292
Mir506	7mer-1a	RNF7	404	269	275	269	275	11170745	x	7mer-1a	404	NA	0	Mir-506	>TTGTCA	>TGACAAA	0.9667320847511292
Mir506	7mer-1a	DSCAML1	440	98	104	98	104	18131764	x	7mer-1a	440	NA	0	Mir-506	>TTGTCA	>TGACAAA	0.9667320847511292
Mir506	7mer-1a	YIPF6	394	379	385	379	385	9715456	x	7mer-1a	394	NA	0	Mir-506	>TTGTCA	>TGACAAA	0.9667320847511292
Mir506	7mer-1a	OSTF1	394	427	433	427	433	9529984	x	7mer-1a	394	NA	0	Mir-506	>TTGTCA	>TGACAAA	0.9667320847511292
Mir506	7mer-1a	PCID2	522	155	161	155	161	26201418	x	7mer-1a	522	NA	0	Mir-506	>TTGTCA	>TGACAAA	0.9667320847511292
Mir506	7mer-1a	EXOC3L2	417	47	53	47	53	12641039	x	7mer-1a	417	NA	0	Mir-506	>TTGTCA	>TGACAAA	0.9667320847511292
Mir506	7mer-1a	DMAC2	448	179	185	179	185	19741166	x	7mer-1a	448	NA	0	Mir-506	>TTGTCA	>TGACAAA	0.9667320847511292
Mir506	7mer-1a	VSTM2B	385	331	337	331	337	9018460	x	7mer-1a	385	NA	0	Mir-506	>TTGTCA	>TGACAAA	0.9667320847511292
Mir506	7mer-1a	CT55	482	866	872	866	872	22524604	x	7mer-1a	482	NA	0	Mir-506	>TTGTCA	>TGACAAA	0.9667320847511292
Mir506	7mer-1a	SQLE	462	62	68	62	68	20179974	x	7mer-1a	462	NA	0	Mir-506	>TTGTCA	>TGACAAA	0.9667320847511292
Mir506	7mer-1a	LSM1	345	179	185	179	185	3170562	x	7mer-1a	345	NA	0	Mir-506	>TTGTCA	>TGACAAA	0.9667320847511292
Mir506	7mer-1a	ZFP64	330	35	41	35	41	1522291	x	7mer-1a	330	NA	0	Mir-506	>TTGTCA	>TGACAAA	0.9667320847511292
Mir506	7mer-1a	SCIN	442	588	594	588	594	18372749	x	7mer-1a	442	NA	0	Mir-506	>TTGTCA	>TGACAAA	0.9667320847511292
Mir506	7mer-1a	GFPT2	394	268	274	268	274	9395001	x	7mer-1a	394	NA	0	Mir-506	>TTGTCA	>TGACAAA	0.9667320847511292
Mir506	7mer-1a	CAPN2	482	221	227	221	227	22321390	x	7mer-1a	482	NA	0	Mir-506	>TTGTCA	>TGACAAA	0.9667320847511292
Mir506	7mer-1a	NTAN1	485	37	43	37	43	22942760	x	7mer-1a	485	NA	0	Mir-506	>TTGTCA	>TGACAAA	0.9667320847511292
Mir506	7mer-1a	EMILIN2	510	92	98	92	98	24232681	x	7mer-1a	510	NA	0	Mir-506	>TTGTCA	>TGACAAA	0.9667320847511292
Mir506	7mer-1a	BPTF	485	426	432	426	432	22906480	x	7mer-1a	485	NA	0	Mir-506	>TTGTCA	>TGACAAA	0.9667320847511292
Mir506	7mer-1a	RNLS	407	81	87	81	87	11530590	x	7mer-1a	407	NA	0	Mir-506	>TTGTCA	>TGACAAA	0.9667320847511292
Mir506	7mer-1a	BPTF	485	151	157	151	157	22906479	x	7mer-1a	485	NA	0	Mir-506	>TTGTCA	>TGACAAA	0.9667320847511292
Mir506	7mer-1a	FNDC9	345	168	174	168	174	2817333	x	7mer-1a	345	NA	0	Mir-506	>TTGTCA	>TGACAAA	0.9667320847511292
Mir506	7mer-1a	C6	407	94	100	94	100	11319499	x	7mer-1a	407	NA	0	Mir-506	>TTGTCA	>TGACAAA	0.9667320847511292
Mir506	7mer-1a	C40H2ORF15	385	557	563	557	563	9064797	x	7mer-1a	385	NA	0	Mir-506	>TTGTCA	>TGACAAA	0.9667320847511292
Mir506	7mer-1a	TPBG	358	584	590	584	590	5966922	x	7mer-1a	358	NA	0	Mir-506	>TTGTCA	>TGACAAA	0.9667320847511292
Mir506	7mer-1a	IRAK2	482	680	686	680	686	22424864	x	7mer-1a	482	NA	0	Mir-506	>TTGTCA	>TGACAAA	0.9667320847511292
Mir506	7mer-1a	ZNF449	358	167	173	167	173	5801153	x	7mer-1a	358	NA	0	Mir-506	>TTGTCA	>TGACAAA	0.9667320847511292
Mir506	7mer-1a	DUSP10	442	194	200	194	200	18361783	x	7mer-1a	442	NA	0	Mir-506	>TTGTCA	>TGACAAA	0.9667320847511292
Mir506	7mer-1a	RPE65	345	28	34	28	34	2980252	x	7mer-1a	345	NA	0	Mir-506	>TTGTCA	>TGACAAA	0.9667320847511292
Mir506	7mer-1a	KMT2E	485	369	375	369	375	22578990	x	7mer-1a	485	NA	0	Mir-506	>TTGTCA	>TGACAAA	0.9667320847511292
Mir506	7mer-1a	FAM50A	394	39	45	39	45	9709173	x	7mer-1a	394	NA	0	Mir-506	>TTGTCA	>TGACAAA	0.9667320847511292
Mir506	7mer-1a	RBM15B	417	17	23	17	23	12337623	x	7mer-1a	417	NA	0	Mir-506	>TTGTCA	>TGACAAA	0.9667320847511292
Mir506	7mer-1a	PARL	482	168	174	168	174	22097062	x	7mer-1a	482	NA	0	Mir-506	>TTGTCA	>TGACAAA	0.9667320847511292
Mir506	7mer-1a	ANO8	330	68	74	68	74	1494568	x	7mer-1a	330	NA	0	Mir-506	>TTGTCA	>TGACAAA	0.9667320847511292
Mir506	7mer-1a	PEX7	407	56	62	56	62	11433014	x	7mer-1a	407	NA	0	Mir-506	>TTGTCA	>TGACAAA	0.9667320847511292
Mir506	7mer-1a	ZCCHC4	385	496	502	496	502	8748105	x	7mer-1a	385	NA	0	Mir-506	>TTGTCA	>TGACAAA	0.9667320847511292
Mir506	7mer-1a	NOXRED1	345	350	356	350	356	2867167	x	7mer-1a	345	NA	0	Mir-506	>TTGTCA	>TGACAAA	0.9667320847511292
Mir506	7mer-1a	PRKG2	398	228	234	228	234	10200849	x	7mer-1a	398	NA	0	Mir-506	>TTGTCA	>TGACAAA	0.9667320847511292
Mir506	7mer-1a	C12H9ORF153	345	343	349	343	349	3029200	x	7mer-1a	345	NA	0	Mir-506	>TTGTCA	>TGACAAA	0.9667320847511292
Mir506	7mer-1a	HECTD1	482	492	498	492	498	22416902	x	7mer-1a	482	NA	0	Mir-506	>TTGTCA	>TGACAAA	0.9667320847511292
Mir506	7mer-1a	NFRKB	510	439	445	439	445	24185209	x	7mer-1a	510	NA	0	Mir-506	>TTGTCA	>TGACAAA	0.9667320847511292
Mir506	7mer-1a	ZBTB5	398	16	22	16	22	10250662	x	7mer-1a	398	NA	0	Mir-506	>TTGTCA	>TGACAAA	0.9667320847511292
Mir506	7mer-1a	RPH3A	333	390	396	390	396	2640100	x	7mer-1a	333	NA	0	Mir-506	>TTGTCA	>TGACAAA	0.9667320847511292
Mir506	7mer-1a	KRT20	553	353	359	353	359	30860204	x	7mer-1a	553	NA	0	Mir-506	>TTGTCA	>TGACAAA	0.9667320847511292
Mir506	7mer-1a	LLGL2	553	118	124	118	124	30852902	x	7mer-1a	553	NA	0	Mir-506	>TTGTCA	>TGACAAA	0.9667320847511292
Mir506	7mer-1a	ABCE1	485	410	416	410	416	22740639	x	7mer-1a	485	NA	0	Mir-506	>TTGTCA	>TGACAAA	0.9667320847511292
Mir506	7mer-1a	DENND4B	394	21	27	21	27	9434984	x	7mer-1a	394	NA	0	Mir-506	>TTGTCA	>TGACAAA	0.9667320847511292
Mir506	7mer-1a	VSTM2B	510	348	354	348	354	24246869	x	7mer-1a	510	NA	0	Mir-506	>TTGTCA	>TGACAAA	0.9667320847511292
Mir506	7mer-1a	IL7	345	31	37	31	37	3074509	x	7mer-1a	345	NA	0	Mir-506	>TTGTCA	>TGACAAA	0.9667320847511292
Mir506	7mer-1a	RAB17	385	31	37	31	37	9054110	x	7mer-1a	385	NA	0	Mir-506	>TTGTCA	>TGACAAA	0.9667320847511292
Mir506	7mer-1a	MED23	482	468	474	468	474	22267864	x	7mer-1a	482	NA	0	Mir-506	>TTGTCA	>TGACAAA	0.9667320847511292
Mir506	7mer-1a	CBS	394	185	191	185	191	9396649	x	7mer-1a	394	NA	0	Mir-506	>TTGTCA	>TGACAAA	0.9667320847511292
Mir506	7mer-1a	WBP2	358	905	911	905	911	5776307	x	7mer-1a	358	NA	0	Mir-506	>TTGTCA	>TGACAAA	0.9667320847511292
Mir506	7mer-1a	LRP1	447	471	477	471	477	19292860	x	7mer-1a	447	NA	0	Mir-506	>TTGTCA	>TGACAAA	0.9667320847511292
Mir506	7mer-1a	ZFAND4	345	94	100	94	100	3057032	x	7mer-1a	345	NA	0	Mir-506	>TTGTCA	>TGACAAA	0.9667320847511292
Mir506	7mer-1a	THUMPD2	462	187	193	187	193	20104403	x	7mer-1a	462	NA	0	Mir-506	>TTGTCA	>TGACAAA	0.9667320847511292
Mir506	7mer-1a	TESK2	333	225	231	225	231	2402105	x	7mer-1a	333	NA	0	Mir-506	>TTGTCA	>TGACAAA	0.9667320847511292
Mir506	7mer-1a	GK5	358	210	216	210	216	5928656	x	7mer-1a	358	NA	0	Mir-506	>TTGTCA	>TGACAAA	0.9667320847511292
Mir506	7mer-1a	ICE2	553	88	94	88	94	30790247	x	7mer-1a	553	NA	0	Mir-506	>TTGTCA	>TGACAAA	0.9667320847511292
Mir506	7mer-1a	NPFFR2	330	26	32	26	32	1563372	x	7mer-1a	330	NA	0	Mir-506	>TTGTCA	>TGACAAA	0.9667320847511292
Mir506	7mer-1a	C7H15ORF39	417	62	68	62	68	12405350	x	7mer-1a	417	NA	0	Mir-506	>TTGTCA	>TGACAAA	0.9667320847511292
Mir506	7mer-1a	COQ10B	462	481	487	481	487	19919868	x	7mer-1a	462	NA	0	Mir-506	>TTGTCA	>TGACAAA	0.9667320847511292
Mir506	7mer-1a	USP50	447	19	25	19	25	19271511	x	7mer-1a	447	NA	0	Mir-506	>TTGTCA	>TGACAAA	0.9667320847511292
Mir506	7mer-1a	COPS2	485	298	304	298	304	22628934	x	7mer-1a	485	NA	0	Mir-506	>TTGTCA	>TGACAAA	0.9667320847511292
Mir506	7mer-1a	C11H2ORF76	485	76	82	76	82	22828341	x	7mer-1a	485	NA	0	Mir-506	>TTGTCA	>TGACAAA	0.9667320847511292
Mir506	7mer-1a	SYNGR2	442	609	615	609	615	18657531	x	7mer-1a	442	NA	0	Mir-506	>TTGTCA	>TGACAAA	0.9667320847511292
Mir506	7mer-1a	TXNDC12	485	94	100	94	100	22799834	x	7mer-1a	485	NA	0	Mir-506	>TTGTCA	>TGACAAA	0.9667320847511292
Mir506	7mer-1a	PIM3	519	399	405	399	405	25832510	x	7mer-1a	519	NA	0	Mir-506	>TTGTCA	>TGACAAA	0.9667320847511292
Mir506	7mer-1a	ZNF485	510	34	40	34	40	24048387	x	7mer-1a	510	NA	0	Mir-506	>TTGTCA	>TGACAAA	0.9667320847511292
Mir506	7mer-1a	GALNT3	519	612	618	612	618	25919475	x	7mer-1a	519	NA	0	Mir-506	>TTGTCA	>TGACAAA	0.9667320847511292
Mir506	7mer-1a	TRA2B	333	371	377	371	377	2334419	x	7mer-1a	333	NA	0	Mir-506	>TTGTCA	>TGACAAA	0.9667320847511292
Mir506	7mer-1a	XRN1	333	332	338	332	338	2329966	x	7mer-1a	333	NA	0	Mir-506	>TTGTCA	>TGACAAA	0.9667320847511292
Mir506	7mer-1a	MRPS36	358	69	75	69	75	5869468	x	7mer-1a	358	NA	0	Mir-506	>TTGTCA	>TGACAAA	0.9667320847511292
Mir506	7mer-1a	MTMR14	553	173	179	173	179	30747254	x	7mer-1a	553	NA	0	Mir-506	>TTGTCA	>TGACAAA	0.9667320847511292
Mir506	7mer-1a	SVIL	358	671	677	671	677	5620356	x	7mer-1a	358	NA	0	Mir-506	>TTGTCA	>TGACAAA	0.9667320847511292
Mir506	7mer-1a	SEPTIN11	442	294	300	294	300	18337660	x	7mer-1a	442	NA	0	Mir-506	>TTGTCA	>TGACAAA	0.9667320847511292
Mir506	7mer-1a	SEPTIN7	394	121	127	121	127	9515030	x	7mer-1a	394	NA	0	Mir-506	>TTGTCA	>TGACAAA	0.9667320847511292
Mir506	7mer-1a	KDM6A	404	247	253	247	253	11257820	x	7mer-1a	404	NA	0	Mir-506	>TTGTCA	>TGACAAA	0.9667320847511292
Mir506	7mer-1a	SARAF	485	602	608	602	608	22672316	x	7mer-1a	485	NA	0	Mir-506	>TTGTCA	>TGACAAA	0.9667320847511292
Mir506	7mer-1a	MTHFD2	394	710	716	710	716	9618652	x	7mer-1a	394	NA	0	Mir-506	>TTGTCA	>TGACAAA	0.9667320847511292
Mir506	7mer-1a	MAPKAPK5	417	58	64	58	64	12533900	x	7mer-1a	417	NA	0	Mir-506	>TTGTCA	>TGACAAA	0.9667320847511292
Mir506	7mer-1a	PTGES3L	519	470	476	470	476	25580061	x	7mer-1a	519	NA	0	Mir-506	>TTGTCA	>TGACAAA	0.9667320847511292
Mir506	7mer-1a	MAPK7	440	165	171	165	171	17924330	x	7mer-1a	440	NA	0	Mir-506	>TTGTCA	>TGACAAA	0.9667320847511292
Mir506	7mer-1a	CD44	485	59	65	59	65	22771781	x	7mer-1a	485	NA	0	Mir-506	>TTGTCA	>TGACAAA	0.9667320847511292
Mir506	7mer-1a	COL11A2	442	332	338	332	338	18535455	x	7mer-1a	442	NA	0	Mir-506	>TTGTCA	>TGACAAA	0.9667320847511292
Mir506	7mer-1a	CRABP1	330	23	29	23	29	1590501	x	7mer-1a	330	NA	0	Mir-506	>TTGTCA	>TGACAAA	0.9667320847511292
Mir506	7mer-1a	TM4SF4	553	327	333	327	333	30616871	x	7mer-1a	553	NA	0	Mir-506	>TTGTCA	>TGACAAA	0.9667320847511292
Mir506	7mer-1a	GPC5	519	610	616	610	616	25905179	x	7mer-1a	519	NA	0	Mir-506	>TTGTCA	>TGACAAA	0.9667320847511292
Mir506	7mer-1a	GPC5	519	144	150	144	150	25905178	x	7mer-1a	519	NA	0	Mir-506	>TTGTCA	>TGACAAA	0.9667320847511292
Mir506	7mer-1a	PGK1	462	111	117	111	117	20294861	x	7mer-1a	462	NA	0	Mir-506	>TTGTCA	>TGACAAA	0.9667320847511292
Mir506	7mer-1a	TLX3	447	241	247	241	247	19220830	x	7mer-1a	447	NA	0	Mir-506	>TTGTCA	>TGACAAA	0.9667320847511292
Mir506	7mer-1a	TPT1	482	156	162	156	162	22283586	x	7mer-1a	482	NA	0	Mir-506	>TTGTCA	>TGACAAA	0.9667320847511292
Mir506	7mer-1a	NEK4	345	275	281	275	281	2757970	x	7mer-1a	345	NA	0	Mir-506	>TTGTCA	>TGACAAA	0.9667320847511292
Mir506	7mer-1a	ZRANB3	553	18	24	18	24	30597109	x	7mer-1a	553	NA	0	Mir-506	>TTGTCA	>TGACAAA	0.9667320847511292
Mir506	7mer-1a	AGBL3	442	212	218	212	218	18366601	x	7mer-1a	442	NA	0	Mir-506	>TTGTCA	>TGACAAA	0.9667320847511292
Mir506	7mer-1a	TCTN3	522	402	408	402	408	26187871	x	7mer-1a	522	NA	0	Mir-506	>TTGTCA	>TGACAAA	0.9667320847511292
Mir506	7mer-1a	ATP5F1A	448	97	103	97	103	19718941	x	7mer-1a	448	NA	0	Mir-506	>TTGTCA	>TGACAAA	0.9667320847511292
Mir506	7mer-1a	MRTO4	462	39	45	39	45	20095073	x	7mer-1a	462	NA	0	Mir-506	>TTGTCA	>TGACAAA	0.9667320847511292
Mir506	7mer-1a	HOXC5	519	35	41	35	41	25510402	x	7mer-1a	519	NA	0	Mir-506	>TTGTCA	>TGACAAA	0.9667320847511292
Mir506	7mer-1a	PLAGL1	404	621	627	621	627	11043477	x	7mer-1a	404	NA	0	Mir-506	>TTGTCA	>TGACAAA	0.9667320847511292
Mir506	7mer-1a	VIL1	510	189	195	189	195	24003119	x	7mer-1a	510	NA	0	Mir-506	>TTGTCA	>TGACAAA	0.9667320847511292
Mir506	7mer-1a	ETS2	385	865	871	865	871	8969593	x	7mer-1a	385	NA	0	Mir-506	>TTGTCA	>TGACAAA	0.9667320847511292
Mir506	7mer-1a	HECTD3	553	590	596	590	596	30689394	x	7mer-1a	553	NA	0	Mir-506	>TTGTCA	>TGACAAA	0.9667320847511292
Mir506	7mer-1a	COPS2	398	333	339	333	339	10140189	x	7mer-1a	398	NA	0	Mir-506	>TTGTCA	>TGACAAA	0.9667320847511292
Mir506	7mer-1a	TOR3A	333	207	213	207	213	2557319	x	7mer-1a	333	NA	0	Mir-506	>TTGTCA	>TGACAAA	0.9667320847511292
Mir506	7mer-1a	P4HA3	442	439	445	439	445	18487313	x	7mer-1a	442	NA	0	Mir-506	>TTGTCA	>TGACAAA	0.9667320847511292
Mir506	7mer-1a	PTHLH	553	265	271	265	271	30729741	x	7mer-1a	553	NA	0	Mir-506	>TTGTCA	>TGACAAA	0.9667320847511292
Mir506	7mer-1a	RARS2	345	755	761	755	761	2827502	x	7mer-1a	345	NA	0	Mir-506	>TTGTCA	>TGACAAA	0.9667320847511292
Mir506	7mer-1a	COMMD2	385	207	213	207	213	8640886	x	7mer-1a	385	NA	0	Mir-506	>TTGTCA	>TGACAAA	0.9667320847511292
Mir506	7mer-1a	RHOA	407	370	376	370	376	11538669	x	7mer-1a	407	NA	0	Mir-506	>TTGTCA	>TGACAAA	0.9667320847511292
Mir506	7mer-1a	MLANA	519	72	78	72	78	25896853	x	7mer-1a	519	NA	0	Mir-506	>TTGTCA	>TGACAAA	0.9667320847511292
Mir506	7mer-1a	SIRT5	330	71	77	71	77	1570638	x	7mer-1a	330	NA	0	Mir-506	>TTGTCA	>TGACAAA	0.9667320847511292
Mir506	7mer-1a	ZNF263	485	148	154	148	154	22938276	x	7mer-1a	485	NA	0	Mir-506	>TTGTCA	>TGACAAA	0.9667320847511292
Mir506	7mer-1a	ESF1	553	57	63	57	63	30757810	x	7mer-1a	553	NA	0	Mir-506	>TTGTCA	>TGACAAA	0.9667320847511292
Mir506	7mer-1a	PRSS37	447	60	66	60	66	19212782	x	7mer-1a	447	NA	0	Mir-506	>TTGTCA	>TGACAAA	0.9667320847511292
Mir506	7mer-1a	SERPINF2	462	448	454	448	454	20131506	x	7mer-1a	462	NA	0	Mir-506	>TTGTCA	>TGACAAA	0.9667320847511292
Mir506	7mer-1a	GSPT1	358	89	95	89	95	5878290	x	7mer-1a	358	NA	0	Mir-506	>TTGTCA	>TGACAAA	0.9667320847511292
Mir506	7mer-1a	CIDEA	407	30	36	30	36	11460438	x	7mer-1a	407	NA	0	Mir-506	>TTGTCA	>TGACAAA	0.9667320847511292
Mir506	7mer-1a	MTPAP	485	251	257	251	257	22832647	x	7mer-1a	485	NA	0	Mir-506	>TTGTCA	>TGACAAA	0.9667320847511292
Mir506	7mer-1a	SLC10A6	398	128	134	128	134	10201410	x	7mer-1a	398	NA	0	Mir-506	>TTGTCA	>TGACAAA	0.9667320847511292
Mir506	7mer-1a	IGF2BP2	522	495	501	495	501	26018021	x	7mer-1a	522	NA	0	Mir-506	>TTGTCA	>TGACAAA	0.9667320847511292
Mir506	7mer-1a	GRIN3A	442	82	88	82	88	18303143	x	7mer-1a	442	NA	0	Mir-506	>TTGTCA	>TGACAAA	0.9667320847511292
Mir506	7mer-1a	CUNH11ORF52	358	255	261	255	261	5696169	x	7mer-1a	358	NA	0	Mir-506	>TTGTCA	>TGACAAA	0.9667320847511292
Mir506	7mer-1a	USP50	485	20	26	20	26	22629124	x	7mer-1a	485	NA	0	Mir-506	>TTGTCA	>TGACAAA	0.9667320847511292
Mir506	7mer-1a	PPP2R2B	330	217	223	217	223	1473908	x	7mer-1a	330	NA	0	Mir-506	>TTGTCA	>TGACAAA	0.9667320847511292
Mir506	7mer-1a	PRPF39	462	408	414	408	414	19938155	x	7mer-1a	462	NA	0	Mir-506	>TTGTCA	>TGACAAA	0.9667320847511292
Mir506	7mer-1a	GARS1	330	77	83	77	83	1512365	x	7mer-1a	330	NA	0	Mir-506	>TTGTCA	>TGACAAA	0.9667320847511292
Mir506	7mer-1a	ANO8	440	558	564	558	564	17937011	x	7mer-1a	440	NA	0	Mir-506	>TTGTCA	>TGACAAA	0.9667320847511292
Mir506	7mer-1a	C40H2ORF15	385	72	78	72	78	9064798	x	7mer-1a	385	NA	0	Mir-506	>TTGTCA	>TGACAAA	0.9667320847511292
Mir506	7mer-1a	HES6	398	272	278	272	278	10121421	x	7mer-1a	398	NA	0	Mir-506	>TTGTCA	>TGACAAA	0.9667320847511292
Mir506	7mer-1a	ELP6	485	316	322	316	322	22599676	x	7mer-1a	485	NA	0	Mir-506	>TTGTCA	>TGACAAA	0.9667320847511292
Mir506	7mer-1a	CDKN2C	345	276	282	276	282	2983084	x	7mer-1a	345	NA	0	Mir-506	>TTGTCA	>TGACAAA	0.9667320847511292
Mir506	7mer-1a	NDUFA7	448	91	97	91	97	19757851	x	7mer-1a	448	NA	0	Mir-506	>TTGTCA	>TGACAAA	0.9667320847511292
Mir506	7mer-1a	RCN2	462	222	228	222	228	20256757	x	7mer-1a	462	NA	0	Mir-506	>TTGTCA	>TGACAAA	0.9667320847511292
Mir506	7mer-1a	ZBTB32	448	240	246	240	246	19738233	x	7mer-1a	448	NA	0	Mir-506	>TTGTCA	>TGACAAA	0.9667320847511292
Mir506	7mer-1a	HASPIN	407	177	183	177	183	11561074	x	7mer-1a	407	NA	0	Mir-506	>TTGTCA	>TGACAAA	0.9667320847511292
Mir506	7mer-1a	EFCAB2	553	285	291	285	291	30805621	x	7mer-1a	553	NA	0	Mir-506	>TTGTCA	>TGACAAA	0.9667320847511292
Mir506	7mer-1a	UCK2	333	215	221	215	221	2552460	x	7mer-1a	333	NA	0	Mir-506	>TTGTCA	>TGACAAA	0.9667320847511292
Mir506	7mer-1a	ASB10	462	240	246	240	246	19959559	x	7mer-1a	462	NA	0	Mir-506	>TTGTCA	>TGACAAA	0.9667320847511292
Mir506	7mer-1a	GTF2A1L	440	436	442	436	442	18226752	x	7mer-1a	440	NA	0	Mir-506	>TTGTCA	>TGACAAA	0.9667320847511292
Mir506	7mer-1a	STMN1	482	87	93	87	93	22137882	x	7mer-1a	482	NA	0	Mir-506	>TTGTCA	>TGACAAA	0.9667320847511292
Mir506	7mer-1a	LRRC40	385	326	332	326	332	8669959	x	7mer-1a	385	NA	0	Mir-506	>TTGTCA	>TGACAAA	0.9667320847511292
Mir506	7mer-1a	RSKR	358	43	49	43	49	5789622	x	7mer-1a	358	NA	0	Mir-506	>TTGTCA	>TGACAAA	0.9667320847511292
Mir506	7mer-1a	CLDN4	333	49	55	49	55	2573066	x	7mer-1a	333	NA	0	Mir-506	>TTGTCA	>TGACAAA	0.9667320847511292
Mir506	7mer-1a	WSB2	482	51	57	51	57	22403312	x	7mer-1a	482	NA	0	Mir-506	>TTGTCA	>TGACAAA	0.9667320847511292
Mir506	7mer-1a	PLPPR2	398	462	468	462	468	10175737	x	7mer-1a	398	NA	0	Mir-506	>TTGTCA	>TGACAAA	0.9667320847511292
Mir506	7mer-1a	POU4F2	553	163	169	163	169	30708292	x	7mer-1a	553	NA	0	Mir-506	>TTGTCA	>TGACAAA	0.9667320847511292
Mir506	7mer-1a	MEOX2	440	88	94	88	94	18039453	x	7mer-1a	440	NA	0	Mir-506	>TTGTCA	>TGACAAA	0.9667320847511292
Mir506	7mer-1a	SLAMF7	482	274	280	274	280	22086614	x	7mer-1a	482	NA	0	Mir-506	>TTGTCA	>TGACAAA	0.9667320847511292
Mir506	7mer-1a	ADAMTSL4	462	694	700	694	700	20197478	x	7mer-1a	462	NA	0	Mir-506	>TTGTCA	>TGACAAA	0.9667320847511292
Mir506	7mer-1a	TNFRSF17	510	154	160	154	160	24295090	x	7mer-1a	510	NA	0	Mir-506	>TTGTCA	>TGACAAA	0.9667320847511292
Mir506	7mer-1a	PHAX	417	214	220	214	220	12235092	x	7mer-1a	417	NA	0	Mir-506	>TTGTCA	>TGACAAA	0.9667320847511292
Mir506	7mer-1a	FGF18	447	877	883	877	883	19220980	x	7mer-1a	447	NA	0	Mir-506	>TTGTCA	>TGACAAA	0.9667320847511292
Mir506	7mer-1a	SYNPR	394	154	160	154	160	9661200	x	7mer-1a	394	NA	0	Mir-506	>TTGTCA	>TGACAAA	0.9667320847511292
Mir506	7mer-1a	NUDT15	330	89	95	89	95	1463435	x	7mer-1a	330	NA	0	Mir-506	>TTGTCA	>TGACAAA	0.9667320847511292
Mir506	7mer-1a	USP19	482	909	915	909	915	22431627	x	7mer-1a	482	NA	0	Mir-506	>TTGTCA	>TGACAAA	0.9667320847511292
Mir506	7mer-1a	FLOT1	417	279	285	279	285	12379825	x	7mer-1a	417	NA	0	Mir-506	>TTGTCA	>TGACAAA	0.9667320847511292
Mir506	7mer-1a	DUSP1	345	227	233	227	233	2815947	x	7mer-1a	345	NA	0	Mir-506	>TTGTCA	>TGACAAA	0.9667320847511292
Mir506	7mer-1a	ZNF750	553	298	304	298	304	30848697	x	7mer-1a	553	NA	0	Mir-506	>TTGTCA	>TGACAAA	0.9667320847511292
Mir506	7mer-1a	SAMD1	482	186	192	186	192	22209099	x	7mer-1a	482	NA	0	Mir-506	>TTGTCA	>TGACAAA	0.9667320847511292
Mir506	7mer-1a	TPM1	482	272	278	272	278	22254162	x	7mer-1a	482	NA	0	Mir-506	>TTGTCA	>TGACAAA	0.9667320847511292
Mir506	7mer-1a	PGAM5	333	376	382	376	382	2637270	x	7mer-1a	333	NA	0	Mir-506	>TTGTCA	>TGACAAA	0.9667320847511292
Mir506	7mer-1a	ANO8	553	50	56	50	56	30844576	x	7mer-1a	553	NA	0	Mir-506	>TTGTCA	>TGACAAA	0.9667320847511292
Mir506	7mer-1a	ZSWIM2	447	85	91	85	91	19186962	x	7mer-1a	447	NA	0	Mir-506	>TTGTCA	>TGACAAA	0.9667320847511292
Mir506	7mer-1a	WDR33	448	66	72	66	72	19607485	x	7mer-1a	448	NA	0	Mir-506	>TTGTCA	>TGACAAA	0.9667320847511292
Mir506	7mer-1a	FGF18	482	202	208	202	208	22390966	x	7mer-1a	482	NA	0	Mir-506	>TTGTCA	>TGACAAA	0.9667320847511292
Mir506	7mer-1a	SIN3A	510	627	633	627	633	23941136	x	7mer-1a	510	NA	0	Mir-506	>TTGTCA	>TGACAAA	0.9667320847511292
Mir506	7mer-1a	HACD4	519	101	107	101	107	25896178	x	7mer-1a	519	NA	0	Mir-506	>TTGTCA	>TGACAAA	0.9667320847511292
Mir506	7mer-1a	SLC25A11	394	623	629	623	629	9631850	x	7mer-1a	394	NA	0	Mir-506	>TTGTCA	>TGACAAA	0.9667320847511292
Mir506	7mer-1a	CHCHD3	407	674	680	674	680	11495681	x	7mer-1a	407	NA	0	Mir-506	>TTGTCA	>TGACAAA	0.9667320847511292
Mir506	7mer-1a	DBR1	330	94	100	94	100	1692077	x	7mer-1a	330	NA	0	Mir-506	>TTGTCA	>TGACAAA	0.9667320847511292
Mir506	7mer-1a	HSPA4L	407	379	385	379	385	11359158	x	7mer-1a	407	NA	0	Mir-506	>TTGTCA	>TGACAAA	0.9667320847511292
Mir506	7mer-1a	MORF4L1	330	330	336	330	336	1590741	x	7mer-1a	330	NA	0	Mir-506	>TTGTCA	>TGACAAA	0.9667320847511292
Mir506	7mer-1a	LSM8	519	541	547	541	547	25774519	x	7mer-1a	519	NA	0	Mir-506	>TTGTCA	>TGACAAA	0.9667320847511292
Mir506	7mer-1a	PINLYP	510	650	656	650	656	24254500	x	7mer-1a	510	NA	0	Mir-506	>TTGTCA	>TGACAAA	0.9667320847511292
Mir506	7mer-1a	PPP1R3A	358	36	42	36	42	5953231	x	7mer-1a	358	NA	0	Mir-506	>TTGTCA	>TGACAAA	0.9667320847511292
Mir506	7mer-1a	SNX5	482	265	271	265	271	22334853	x	7mer-1a	482	NA	0	Mir-506	>TTGTCA	>TGACAAA	0.9667320847511292
Mir506	7mer-1a	RRH	333	495	501	495	501	2352878	x	7mer-1a	333	NA	0	Mir-506	>TTGTCA	>TGACAAA	0.9667320847511292
Mir506	7mer-1a	CFAP53	385	913	919	913	919	8835561	x	7mer-1a	385	NA	0	Mir-506	>TTGTCA	>TGACAAA	0.9667320847511292
Mir506	7mer-1a	EIF2AK4	394	60	66	60	66	9534582	x	7mer-1a	394	NA	0	Mir-506	>TTGTCA	>TGACAAA	0.9667320847511292
Mir506	7mer-1a	ATP1B4	417	193	199	193	199	12688755	x	7mer-1a	417	NA	0	Mir-506	>TTGTCA	>TGACAAA	0.9667320847511292
Mir506	7mer-1a	BFAR	510	50	56	50	56	24294955	x	7mer-1a	510	NA	0	Mir-506	>TTGTCA	>TGACAAA	0.9667320847511292
Mir506	7mer-1a	GTF3C1	398	533	539	533	539	10351635	x	7mer-1a	398	NA	0	Mir-506	>TTGTCA	>TGACAAA	0.9667320847511292
Mir506	7mer-1a	EFS	510	319	325	319	325	23952458	x	7mer-1a	510	NA	0	Mir-506	>TTGTCA	>TGACAAA	0.9667320847511292
Mir506	7mer-1a	SEMA4C	482	888	894	888	894	22162011	x	7mer-1a	482	NA	0	Mir-506	>TTGTCA	>TGACAAA	0.9667320847511292
Mir506	7mer-1a	PGER8	553	53	59	53	59	30806613	x	7mer-1a	553	NA	0	Mir-506	>TTGTCA	>TGACAAA	0.9667320847511292
Mir506	7mer-1a	TM4SF19	394	75	81	75	81	9357801	x	7mer-1a	394	NA	0	Mir-506	>TTGTCA	>TGACAAA	0.9667320847511292
Mir506	7mer-1a	TRIT1	447	513	519	513	519	19351071	x	7mer-1a	447	NA	0	Mir-506	>TTGTCA	>TGACAAA	0.9667320847511292
Mir506	7mer-1a	NPPC	442	288	294	288	294	18470275	x	7mer-1a	442	NA	0	Mir-506	>TTGTCA	>TGACAAA	0.9667320847511292
Mir506	7mer-1a	REV1	510	132	138	132	138	24203164	x	7mer-1a	510	NA	0	Mir-506	>TTGTCA	>TGACAAA	0.9667320847511292
Mir506	7mer-1a	TNNC1	482	109	115	109	115	22428919	x	7mer-1a	482	NA	0	Mir-506	>TTGTCA	>TGACAAA	0.9667320847511292
Mir506	7mer-1a	HIKESHI	330	134	140	134	140	1711836	x	7mer-1a	330	NA	0	Mir-506	>TTGTCA	>TGACAAA	0.9667320847511292
Mir506	7mer-1a	PRPS1	345	64	70	64	70	3184721	x	7mer-1a	345	NA	0	Mir-506	>TTGTCA	>TGACAAA	0.9667320847511292
Mir506	7mer-1a	JMJD1C	330	292	298	292	298	1743191	x	7mer-1a	330	NA	0	Mir-506	>TTGTCA	>TGACAAA	0.9667320847511292
Mir506	7mer-1a	SOWAHA	394	90	96	90	96	9386222	x	7mer-1a	394	NA	0	Mir-506	>TTGTCA	>TGACAAA	0.9667320847511292
Mir506	7mer-1a	ETF1	553	674	680	674	680	30649190	x	7mer-1a	553	NA	0	Mir-506	>TTGTCA	>TGACAAA	0.9667320847511292
Mir506	7mer-1a	MRS2	440	829	835	829	835	17893620	x	7mer-1a	440	NA	0	Mir-506	>TTGTCA	>TGACAAA	0.9667320847511292
Mir506	7mer-1a	HHEX	330	342	348	342	348	1738752	x	7mer-1a	330	NA	0	Mir-506	>TTGTCA	>TGACAAA	0.9667320847511292
Mir506	7mer-1a	ZCCHC4	345	498	504	498	504	2796708	x	7mer-1a	345	NA	0	Mir-506	>TTGTCA	>TGACAAA	0.9667320847511292
Mir506	7mer-1a	TRIM13	404	376	382	376	382	11072878	x	7mer-1a	404	NA	0	Mir-506	>TTGTCA	>TGACAAA	0.9667320847511292
Mir506	7mer-1a	PCBP2	358	141	147	141	147	5658610	x	7mer-1a	358	NA	0	Mir-506	>TTGTCA	>TGACAAA	0.9667320847511292
Mir506	7mer-1a	MEI4	385	244	250	244	250	8927903	x	7mer-1a	385	NA	0	Mir-506	>TTGTCA	>TGACAAA	0.9667320847511292
Mir506	7mer-1a	TFDP1	510	256	262	256	262	24040319	x	7mer-1a	510	NA	0	Mir-506	>TTGTCA	>TGACAAA	0.9667320847511292
Mir506	7mer-1a	TNFRSF11B	462	536	542	536	542	20180864	x	7mer-1a	462	NA	0	Mir-506	>TTGTCA	>TGACAAA	0.9667320847511292
Mir506	7mer-1a	PEX2	440	82	88	82	88	18118340	x	7mer-1a	440	NA	0	Mir-506	>TTGTCA	>TGACAAA	0.9667320847511292
Mir506	7mer-1a	AHCY	485	655	661	655	661	22642472	x	7mer-1a	485	NA	0	Mir-506	>TTGTCA	>TGACAAA	0.9667320847511292
Mir506	7mer-1a	PTGR2	519	313	319	313	319	25694377	x	7mer-1a	519	NA	0	Mir-506	>TTGTCA	>TGACAAA	0.9667320847511292
Mir506	7mer-1a	PATL2	345	145	151	145	151	2857356	x	7mer-1a	345	NA	0	Mir-506	>TTGTCA	>TGACAAA	0.9667320847511292
Mir506	7mer-1a	TLR5	447	611	617	611	617	19413444	x	7mer-1a	447	NA	0	Mir-506	>TTGTCA	>TGACAAA	0.9667320847511292
Mir506	7mer-1a	ZNF134	519	657	663	657	663	25545154	x	7mer-1a	519	NA	0	Mir-506	>TTGTCA	>TGACAAA	0.9667320847511292
Mir506	7mer-1a	CUL2	553	359	365	359	365	30808142	x	7mer-1a	553	NA	0	Mir-506	>TTGTCA	>TGACAAA	0.9667320847511292
Mir506	7mer-1a	MRPS14	407	101	107	101	107	11608131	x	7mer-1a	407	NA	0	Mir-506	>TTGTCA	>TGACAAA	0.9667320847511292
Mir506	7mer-1a	DDX42	358	631	637	631	637	5778626	x	7mer-1a	358	NA	0	Mir-506	>TTGTCA	>TGACAAA	0.9667320847511292
Mir506	7mer-1a	C1QTNF7	485	379	385	379	385	22733124	x	7mer-1a	485	NA	0	Mir-506	>TTGTCA	>TGACAAA	0.9667320847511292
Mir506	7mer-1a	CDC5L	482	76	82	76	82	22441918	x	7mer-1a	482	NA	0	Mir-506	>TTGTCA	>TGACAAA	0.9667320847511292
Mir506	7mer-1a	ADGRB3	553	199	205	199	205	30631495	x	7mer-1a	553	NA	0	Mir-506	>TTGTCA	>TGACAAA	0.9667320847511292
Mir506	7mer-1a	ESRP2	404	593	599	593	599	11168148	x	7mer-1a	404	NA	0	Mir-506	>TTGTCA	>TGACAAA	0.9667320847511292
Mir506	7mer-1a	ATXN2	398	407	413	407	413	10373317	x	7mer-1a	398	NA	0	Mir-506	>TTGTCA	>TGACAAA	0.9667320847511292
Mir506	7mer-1a	SLC6A2	404	169	175	169	175	11151472	x	7mer-1a	404	NA	0	Mir-506	>TTGTCA	>TGACAAA	0.9667320847511292
Mir506	7mer-1a	ARPC1A	447	28	34	28	34	19490360	x	7mer-1a	447	NA	0	Mir-506	>TTGTCA	>TGACAAA	0.9667320847511292
Mir506	7mer-1a	MRM2	398	152	158	152	158	10359513	x	7mer-1a	398	NA	0	Mir-506	>TTGTCA	>TGACAAA	0.9667320847511292
Mir506	7mer-1a	TOGARAM1	440	58	64	58	64	18065396	x	7mer-1a	440	NA	0	Mir-506	>TTGTCA	>TGACAAA	0.9667320847511292
Mir506	7mer-1a	ST6GALNAC5	442	105	111	105	111	18264285	x	7mer-1a	442	NA	0	Mir-506	>TTGTCA	>TGACAAA	0.9667320847511292
Mir506	7mer-1a	NIPA2	485	506	512	506	512	22634775	x	7mer-1a	485	NA	0	Mir-506	>TTGTCA	>TGACAAA	0.9667320847511292
Mir506	7mer-1a	PNPLA2	333	88	94	88	94	2604187	x	7mer-1a	333	NA	0	Mir-506	>TTGTCA	>TGACAAA	0.9667320847511292
Mir506	7mer-1a	NGDN	398	119	125	119	125	10133988	x	7mer-1a	398	NA	0	Mir-506	>TTGTCA	>TGACAAA	0.9667320847511292
Mir506	7mer-1a	DNER	398	280	286	280	286	10120208	x	7mer-1a	398	NA	0	Mir-506	>TTGTCA	>TGACAAA	0.9667320847511292
Mir506	7mer-1a	BEX5	407	77	83	77	83	11270804	x	7mer-1a	407	NA	0	Mir-506	>TTGTCA	>TGACAAA	0.9667320847511292
Mir506	7mer-1a	DUSP10	485	890	896	890	896	22834805	x	7mer-1a	485	NA	0	Mir-506	>TTGTCA	>TGACAAA	0.9667320847511292
Mir506	7mer-1a	ZNF599	394	198	204	198	204	9662459	x	7mer-1a	394	NA	0	Mir-506	>TTGTCA	>TGACAAA	0.9667320847511292
Mir506	7mer-1a	RTCB	447	552	558	552	558	19306209	x	7mer-1a	447	NA	0	Mir-506	>TTGTCA	>TGACAAA	0.9667320847511292
Mir506	7mer-1a	PARG	519	102	108	102	108	25743545	x	7mer-1a	519	NA	0	Mir-506	>TTGTCA	>TGACAAA	0.9667320847511292
Mir506	7mer-1a	GUCY1A1	358	147	153	147	153	5914343	x	7mer-1a	358	NA	0	Mir-506	>TTGTCA	>TGACAAA	0.9667320847511292
Mir506	7mer-1a	ZEB2	448	766	772	766	772	19606260	x	7mer-1a	448	NA	0	Mir-506	>TTGTCA	>TGACAAA	0.9667320847511292
Mir506	7mer-1a	CA5A	447	34	40	34	40	19453302	x	7mer-1a	447	NA	0	Mir-506	>TTGTCA	>TGACAAA	0.9667320847511292
Mir506	7mer-1a	SPATS1	417	485	491	485	491	12387836	x	7mer-1a	417	NA	0	Mir-506	>TTGTCA	>TGACAAA	0.9667320847511292
Mir506	7mer-1a	MAPRE3	417	335	341	335	341	12462782	x	7mer-1a	417	NA	0	Mir-506	>TTGTCA	>TGACAAA	0.9667320847511292
Mir506	7mer-1a	CYFIP1	440	107	113	107	113	18108336	x	7mer-1a	440	NA	0	Mir-506	>TTGTCA	>TGACAAA	0.9667320847511292
Mir506	7mer-1a	ELP2	442	327	333	327	333	18536554	x	7mer-1a	442	NA	0	Mir-506	>TTGTCA	>TGACAAA	0.9667320847511292
Mir506	7mer-1a	RBM15B	440	17	23	17	23	18197701	x	7mer-1a	440	NA	0	Mir-506	>TTGTCA	>TGACAAA	0.9667320847511292
Mir506	7mer-1a	ATXN2	462	423	429	423	429	20268298	x	7mer-1a	462	NA	0	Mir-506	>TTGTCA	>TGACAAA	0.9667320847511292
Mir506	7mer-1a	VSX1	553	32	38	32	38	30759160	x	7mer-1a	553	NA	0	Mir-506	>TTGTCA	>TGACAAA	0.9667320847511292
Mir506	7mer-1a	SIAH2	407	298	304	298	304	11300121	x	7mer-1a	407	NA	0	Mir-506	>TTGTCA	>TGACAAA	0.9667320847511292
Mir506	7mer-1a	CCDC103	440	703	709	703	709	18152127	x	7mer-1a	440	NA	0	Mir-506	>TTGTCA	>TGACAAA	0.9667320847511292
Mir506	7mer-1a	CDH11	485	429	435	429	435	22930423	x	7mer-1a	485	NA	0	Mir-506	>TTGTCA	>TGACAAA	0.9667320847511292
Mir506	7mer-1a	VWC2L	358	137	143	137	143	5671321	x	7mer-1a	358	NA	0	Mir-506	>TTGTCA	>TGACAAA	0.9667320847511292
Mir506	7mer-1a	LCP2	510	203	209	203	209	24080399	x	7mer-1a	510	NA	0	Mir-506	>TTGTCA	>TGACAAA	0.9667320847511292
Mir506	7mer-1a	GON7	394	128	134	128	134	9545205	x	7mer-1a	394	NA	0	Mir-506	>TTGTCA	>TGACAAA	0.9667320847511292
Mir506	7mer-1a	TERF2	394	544	550	544	550	9666473	x	7mer-1a	394	NA	0	Mir-506	>TTGTCA	>TGACAAA	0.9667320847511292
Mir506	7mer-1a	DTD2	522	204	210	204	210	26063181	x	7mer-1a	522	NA	0	Mir-506	>TTGTCA	>TGACAAA	0.9667320847511292
Mir506	7mer-1a	IMMP2L	510	143	149	143	149	24111157	x	7mer-1a	510	NA	0	Mir-506	>TTGTCA	>TGACAAA	0.9667320847511292
Mir506	7mer-1a	SOBP	407	185	191	185	191	11430566	x	7mer-1a	407	NA	0	Mir-506	>TTGTCA	>TGACAAA	0.9667320847511292
Mir506	7mer-1a	BCAT1	330	97	103	97	103	1626739	x	7mer-1a	330	NA	0	Mir-506	>TTGTCA	>TGACAAA	0.9667320847511292
Mir506	7mer-1a	GEMIN8	482	204	210	204	210	22512875	x	7mer-1a	482	NA	0	Mir-506	>TTGTCA	>TGACAAA	0.9667320847511292
Mir506	7mer-1a	SNAI1	330	282	288	282	288	1522633	x	7mer-1a	330	NA	0	Mir-506	>TTGTCA	>TGACAAA	0.9667320847511292
Mir506	7mer-1a	DEPDC1B	510	532	538	532	538	24066025	x	7mer-1a	510	NA	0	Mir-506	>TTGTCA	>TGACAAA	0.9667320847511292
Mir506	7mer-1a	SPO11	510	699	705	699	705	23925883	x	7mer-1a	510	NA	0	Mir-506	>TTGTCA	>TGACAAA	0.9667320847511292
Mir506	7mer-1a	PRSS56	358	72	78	72	78	5674169	x	7mer-1a	358	NA	0	Mir-506	>TTGTCA	>TGACAAA	0.9667320847511292
Mir506	7mer-1a	RAB26	404	497	503	497	503	11058398	x	7mer-1a	404	NA	0	Mir-506	>TTGTCA	>TGACAAA	0.9667320847511292
Mir506	7mer-1a	THUMPD2	394	195	201	195	201	9704458	x	7mer-1a	394	NA	0	Mir-506	>TTGTCA	>TGACAAA	0.9667320847511292
Mir506	7mer-1a	CTSK	553	216	222	216	222	30677285	x	7mer-1a	553	NA	0	Mir-506	>TTGTCA	>TGACAAA	0.9667320847511292
Mir506	7mer-1a	VSTM2B	462	364	370	364	370	19998318	x	7mer-1a	462	NA	0	Mir-506	>TTGTCA	>TGACAAA	0.9667320847511292
Mir506	7mer-1a	GRM1	442	243	249	243	249	18418710	x	7mer-1a	442	NA	0	Mir-506	>TTGTCA	>TGACAAA	0.9667320847511292
Mir506	7mer-1a	COQ10B	442	804	810	804	810	18475094	x	7mer-1a	442	NA	0	Mir-506	>TTGTCA	>TGACAAA	0.9667320847511292
Mir506	7mer-1a	LLPH	333	313	319	313	319	2528855	x	7mer-1a	333	NA	0	Mir-506	>TTGTCA	>TGACAAA	0.9667320847511292
Mir506	7mer-1a	FAM3A	553	57	63	57	63	30954505	x	7mer-1a	553	NA	0	Mir-506	>TTGTCA	>TGACAAA	0.9667320847511292
Mir506	7mer-1a	RASAL3	398	403	409	403	409	10170841	x	7mer-1a	398	NA	0	Mir-506	>TTGTCA	>TGACAAA	0.9667320847511292
Mir506	7mer-1a	BZW2	385	389	395	389	395	8660381	x	7mer-1a	385	NA	0	Mir-506	>TTGTCA	>TGACAAA	0.9667320847511292
Mir506	7mer-1a	AMZ1	385	63	69	63	69	8951788	x	7mer-1a	385	NA	0	Mir-506	>TTGTCA	>TGACAAA	0.9667320847511292
Mir506	7mer-1a	TYMS	447	161	167	161	167	19371933	x	7mer-1a	447	NA	0	Mir-506	>TTGTCA	>TGACAAA	0.9667320847511292
Mir506	7mer-1a	EFCAB2	440	199	205	199	205	18223609	x	7mer-1a	440	NA	0	Mir-506	>TTGTCA	>TGACAAA	0.9667320847511292
Mir506	7mer-1a	HAUS4	510	60	66	60	66	23951937	x	7mer-1a	510	NA	0	Mir-506	>TTGTCA	>TGACAAA	0.9667320847511292
Mir506	7mer-1a	LTA4H	394	41	47	41	47	9459236	x	7mer-1a	394	NA	0	Mir-506	>TTGTCA	>TGACAAA	0.9667320847511292
Mir506	7mer-1a	BECN1	330	438	444	438	444	1795746	x	7mer-1a	330	NA	0	Mir-506	>TTGTCA	>TGACAAA	0.9667320847511292
Mir506	7mer-1a	COL17A1	442	726	732	726	732	18391159	x	7mer-1a	442	NA	0	Mir-506	>TTGTCA	>TGACAAA	0.9667320847511292
Mir506	7mer-1a	NTF3	333	33	39	33	39	2542621	x	7mer-1a	333	NA	0	Mir-506	>TTGTCA	>TGACAAA	0.9667320847511292
Mir506	7mer-1a	ZNF580	462	350	356	350	356	20014017	x	7mer-1a	462	NA	0	Mir-506	>TTGTCA	>TGACAAA	0.9667320847511292
Mir506	7mer-1a	TRMT1L	447	330	336	330	336	19411395	x	7mer-1a	447	NA	0	Mir-506	>TTGTCA	>TGACAAA	0.9667320847511292
Mir506	7mer-1a	RTTN	385	306	312	306	312	8837345	x	7mer-1a	385	NA	0	Mir-506	>TTGTCA	>TGACAAA	0.9667320847511292
Mir506	7mer-1a	TSGA10	333	216	222	216	222	2505742	x	7mer-1a	333	NA	0	Mir-506	>TTGTCA	>TGACAAA	0.9667320847511292
Mir506	7mer-1a	RNF139	553	246	252	246	252	30662654	x	7mer-1a	553	NA	0	Mir-506	>TTGTCA	>TGACAAA	0.9667320847511292
Mir506	7mer-1a	OSTF1	407	435	441	435	441	11502950	x	7mer-1a	407	NA	0	Mir-506	>TTGTCA	>TGACAAA	0.9667320847511292
Mir506	7mer-1a	OGDHL	462	216	222	216	222	19973533	x	7mer-1a	462	NA	0	Mir-506	>TTGTCA	>TGACAAA	0.9667320847511292
Mir506	7mer-1a	TEX10	330	23	29	23	29	1769449	x	7mer-1a	330	NA	0	Mir-506	>TTGTCA	>TGACAAA	0.9667320847511292
Mir506	7mer-1a	ZBTB24	485	498	504	498	504	22716799	x	7mer-1a	485	NA	0	Mir-506	>TTGTCA	>TGACAAA	0.9667320847511292
Mir506	7mer-1a	EBI3	482	116	122	116	122	22215546	x	7mer-1a	482	NA	0	Mir-506	>TTGTCA	>TGACAAA	0.9667320847511292
Mir506	7mer-1a	CCNL2	385	101	107	101	107	8797056	x	7mer-1a	385	NA	0	Mir-506	>TTGTCA	>TGACAAA	0.9667320847511292
Mir506	7mer-1a	TRIM24	404	867	873	867	873	11048446	x	7mer-1a	404	NA	0	Mir-506	>TTGTCA	>TGACAAA	0.9667320847511292
Mir506	7mer-1a	CETN2	485	154	160	154	160	22968177	x	7mer-1a	485	NA	0	Mir-506	>TTGTCA	>TGACAAA	0.9667320847511292
Mir506	7mer-1a	DYNLT2B	485	70	76	70	76	22747378	x	7mer-1a	485	NA	0	Mir-506	>TTGTCA	>TGACAAA	0.9667320847511292
Mir506	7mer-1a	MYOF	553	353	359	353	359	30824089	x	7mer-1a	553	NA	0	Mir-506	>TTGTCA	>TGACAAA	0.9667320847511292
Mir506	7mer-1a	PLPPR1	417	176	182	176	182	12548723	x	7mer-1a	417	NA	0	Mir-506	>TTGTCA	>TGACAAA	0.9667320847511292
Mir506	7mer-1a	BECN1	385	414	420	414	420	8873260	x	7mer-1a	385	NA	0	Mir-506	>TTGTCA	>TGACAAA	0.9667320847511292
Mir506	7mer-1a	MTARC2	330	643	649	643	649	1853395	x	7mer-1a	330	NA	0	Mir-506	>TTGTCA	>TGACAAA	0.9667320847511292
Mir506	7mer-1a	CCK	447	259	265	259	265	19149373	x	7mer-1a	447	NA	0	Mir-506	>TTGTCA	>TGACAAA	0.9667320847511292
Mir506	7mer-1a	C6H6ORF118	417	91	97	91	97	12399162	x	7mer-1a	417	NA	0	Mir-506	>TTGTCA	>TGACAAA	0.9667320847511292
Mir506	7mer-1a	TMEM14A	385	206	212	206	212	8811693	x	7mer-1a	385	NA	0	Mir-506	>TTGTCA	>TGACAAA	0.9667320847511292
Mir506	7mer-1a	MMP12	385	569	575	569	575	8735451	x	7mer-1a	385	NA	0	Mir-506	>TTGTCA	>TGACAAA	0.9667320847511292
Mir506	7mer-1a	IVL	440	493	499	493	499	17964010	x	7mer-1a	440	NA	0	Mir-506	>TTGTCA	>TGACAAA	0.9667320847511292
Mir506	7mer-1a	MPLKIP	398	278	284	278	284	10265060	x	7mer-1a	398	NA	0	Mir-506	>TTGTCA	>TGACAAA	0.9667320847511292
Mir506	7mer-1a	SELENOS	330	28	34	28	34	1593327	x	7mer-1a	330	NA	0	Mir-506	>TTGTCA	>TGACAAA	0.9667320847511292
Mir506	7mer-1a	SRGAP1	522	54	60	54	60	26092423	x	7mer-1a	522	NA	0	Mir-506	>TTGTCA	>TGACAAA	0.9667320847511292
Mir506	7mer-1a	MAB21L3	345	59	65	59	65	2974301	x	7mer-1a	345	NA	0	Mir-506	>TTGTCA	>TGACAAA	0.9667320847511292
Mir506	7mer-1a	COPG2	330	46	52	46	52	1515548	x	7mer-1a	330	NA	0	Mir-506	>TTGTCA	>TGACAAA	0.9667320847511292
Mir506	7mer-1a	AHR	447	332	338	332	338	19207235	x	7mer-1a	447	NA	0	Mir-506	>TTGTCA	>TGACAAA	0.9667320847511292
Mir506	7mer-1a	UBAP2	385	350	356	350	356	8919985	x	7mer-1a	385	NA	0	Mir-506	>TTGTCA	>TGACAAA	0.9667320847511292
Mir506	7mer-1a	RNF133	385	40	46	40	46	8663919	x	7mer-1a	385	NA	0	Mir-506	>TTGTCA	>TGACAAA	0.9667320847511292
Mir506	7mer-1a	RAF1	553	771	777	771	777	30745794	x	7mer-1a	553	NA	0	Mir-506	>TTGTCA	>TGACAAA	0.9667320847511292
Mir506	7mer-1a	EPHX4	330	124	130	124	130	1665907	x	7mer-1a	330	NA	0	Mir-506	>TTGTCA	>TGACAAA	0.9667320847511292
Mir506	7mer-1a	KCNJ3	447	228	234	228	234	19178233	x	7mer-1a	447	NA	0	Mir-506	>TTGTCA	>TGACAAA	0.9667320847511292
Mir506	7mer-1a	CHSY3	519	476	482	476	482	25638309	x	7mer-1a	519	NA	0	Mir-506	>TTGTCA	>TGACAAA	0.9667320847511292
Mir506	7mer-1a	ASZ1	485	43	49	43	49	22577185	x	7mer-1a	485	NA	0	Mir-506	>TTGTCA	>TGACAAA	0.9667320847511292
Mir506	7mer-1a	ATP5PF	404	108	114	108	114	10929159	x	7mer-1a	404	NA	0	Mir-506	>TTGTCA	>TGACAAA	0.9667320847511292
Mir506	7mer-1a	PLA2G2C	440	105	111	105	111	17944455	x	7mer-1a	440	NA	0	Mir-506	>TTGTCA	>TGACAAA	0.9667320847511292
Mir506	7mer-1a	CFAP97D2	345	97	103	97	103	3066000	x	7mer-1a	345	NA	0	Mir-506	>TTGTCA	>TGACAAA	0.9667320847511292
Mir506	7mer-1a	USP27X	330	503	509	503	509	1873687	x	7mer-1a	330	NA	0	Mir-506	>TTGTCA	>TGACAAA	0.9667320847511292
Mir506	7mer-1a	FAM237B	447	283	289	283	289	19205402	x	7mer-1a	447	NA	0	Mir-506	>TTGTCA	>TGACAAA	0.9667320847511292
Mir506	7mer-1a	DMRT3	385	104	110	104	110	8916935	x	7mer-1a	385	NA	0	Mir-506	>TTGTCA	>TGACAAA	0.9667320847511292
Mir506	7mer-1a	DNAJC19	519	61	67	61	67	25784051	x	7mer-1a	519	NA	0	Mir-506	>TTGTCA	>TGACAAA	0.9667320847511292
Mir506	7mer-1a	TYW5	407	246	252	246	252	11448066	x	7mer-1a	407	NA	0	Mir-506	>TTGTCA	>TGACAAA	0.9667320847511292
Mir506	7mer-1a	UCHL3	553	118	124	118	124	30719231	x	7mer-1a	553	NA	0	Mir-506	>TTGTCA	>TGACAAA	0.9667320847511292
Mir506	7mer-1a	TAF9	462	52	58	52	58	19899999	x	7mer-1a	462	NA	0	Mir-506	>TTGTCA	>TGACAAA	0.9667320847511292
Mir506	7mer-1a	P2RY12	519	40	46	40	46	25781759	x	7mer-1a	519	NA	0	Mir-506	>TTGTCA	>TGACAAA	0.9667320847511292
Mir506	7mer-1a	PPCDC	510	554	560	554	560	23941456	x	7mer-1a	510	NA	0	Mir-506	>TTGTCA	>TGACAAA	0.9667320847511292
Mir506	7mer-1a	PAM	448	440	446	440	446	19530552	x	7mer-1a	448	NA	0	Mir-506	>TTGTCA	>TGACAAA	0.9667320847511292
Mir506	7mer-1a	EPS8L3	407	40	46	40	46	11600560	x	7mer-1a	407	NA	0	Mir-506	>TTGTCA	>TGACAAA	0.9667320847511292
Mir506	7mer-1a	PDE6H	485	365	371	365	371	22666348	x	7mer-1a	485	NA	0	Mir-506	>TTGTCA	>TGACAAA	0.9667320847511292
Mir506	7mer-1a	NGDN	448	134	140	134	140	19549391	x	7mer-1a	448	NA	0	Mir-506	>TTGTCA	>TGACAAA	0.9667320847511292
Mir506	7mer-1a	DMAC1	404	195	201	195	201	11240900	x	7mer-1a	404	NA	0	Mir-506	>TTGTCA	>TGACAAA	0.9667320847511292
Mir506	7mer-1a	TMEM30A	358	413	419	413	419	5966658	x	7mer-1a	358	NA	0	Mir-506	>TTGTCA	>TGACAAA	0.9667320847511292
Mir506	7mer-1a	THOC5	333	379	385	379	385	2643441	x	7mer-1a	333	NA	0	Mir-506	>TTGTCA	>TGACAAA	0.9667320847511292
Mir506	7mer-1a	ZEB2	358	57	63	57	63	5664944	x	7mer-1a	358	NA	0	Mir-506	>TTGTCA	>TGACAAA	0.9667320847511292
Mir506	7mer-1a	ASPN	417	135	141	135	141	12557463	x	7mer-1a	417	NA	0	Mir-506	>TTGTCA	>TGACAAA	0.9667320847511292
Mir506	7mer-1a	BABAM1	485	27	33	27	33	22602178	x	7mer-1a	485	NA	0	Mir-506	>TTGTCA	>TGACAAA	0.9667320847511292
Mir506	7mer-1a	ZDHHC6	404	59	65	59	65	11082706	x	7mer-1a	404	NA	0	Mir-506	>TTGTCA	>TGACAAA	0.9667320847511292
Mir506	7mer-1a	MAD2L1	462	625	631	625	631	19867274	x	7mer-1a	462	NA	0	Mir-506	>TTGTCA	>TGACAAA	0.9667320847511292
Mir506	7mer-1a	LHX8	519	356	362	356	362	25810234	x	7mer-1a	519	NA	0	Mir-506	>TTGTCA	>TGACAAA	0.9667320847511292
Mir506	7mer-1a	COPS8	330	45	51	45	51	1686461	x	7mer-1a	330	NA	0	Mir-506	>TTGTCA	>TGACAAA	0.9667320847511292
Mir506	7mer-1a	SLBP	510	420	426	420	426	24158967	x	7mer-1a	510	NA	0	Mir-506	>TTGTCA	>TGACAAA	0.9667320847511292
Mir506	7mer-1a	BAZ1A	482	470	476	470	476	22417148	x	7mer-1a	482	NA	0	Mir-506	>TTGTCA	>TGACAAA	0.9667320847511292
Mir506	7mer-1a	CDC42	385	105	111	105	111	8802477	x	7mer-1a	385	NA	0	Mir-506	>TTGTCA	>TGACAAA	0.9667320847511292
Mir506	7mer-1a	SLC27A6	447	173	179	173	179	19222912	x	7mer-1a	447	NA	0	Mir-506	>TTGTCA	>TGACAAA	0.9667320847511292
Mir506	7mer-1a	NOSIP	510	444	450	444	450	24258942	x	7mer-1a	510	NA	0	Mir-506	>TTGTCA	>TGACAAA	0.9667320847511292
Mir506	7mer-1a	TMEM161B	407	68	74	68	74	11314996	x	7mer-1a	407	NA	0	Mir-506	>TTGTCA	>TGACAAA	0.9667320847511292
Mir506	7mer-1a	ARHGAP10	417	408	414	408	414	12301999	x	7mer-1a	417	NA	0	Mir-506	>TTGTCA	>TGACAAA	0.9667320847511292
Mir506	7mer-1a	OSCP1	462	426	432	426	432	20087419	x	7mer-1a	462	NA	0	Mir-506	>TTGTCA	>TGACAAA	0.9667320847511292
Mir506	7mer-1a	FGF13	440	168	174	168	174	18240947	x	7mer-1a	440	NA	0	Mir-506	>TTGTCA	>TGACAAA	0.9667320847511292
Mir506	7mer-1a	CEP55	442	884	890	884	890	18395136	x	7mer-1a	442	NA	0	Mir-506	>TTGTCA	>TGACAAA	0.9667320847511292
Mir506	7mer-1a	GLCE	440	164	170	164	170	18113433	x	7mer-1a	440	NA	0	Mir-506	>TTGTCA	>TGACAAA	0.9667320847511292
Mir506	7mer-1a	PIGZ	553	113	119	113	119	30612613	x	7mer-1a	553	NA	0	Mir-506	>TTGTCA	>TGACAAA	0.9667320847511292
Mir506	7mer-1a	KCNK9	440	899	905	899	905	18122298	x	7mer-1a	440	NA	0	Mir-506	>TTGTCA	>TGACAAA	0.9667320847511292
Mir506	7mer-1a	SLC16A3	417	210	216	210	216	12606446	x	7mer-1a	417	NA	0	Mir-506	>TTGTCA	>TGACAAA	0.9667320847511292
Mir506	7mer-1a	MORF4L1	482	252	258	252	258	22413100	x	7mer-1a	482	NA	0	Mir-506	>TTGTCA	>TGACAAA	0.9667320847511292
Mir506	7mer-1a	IGSF9	330	272	278	272	278	1856039	x	7mer-1a	330	NA	0	Mir-506	>TTGTCA	>TGACAAA	0.9667320847511292
Mir506	7mer-1a	FAM83D	510	257	263	257	263	23929302	x	7mer-1a	510	NA	0	Mir-506	>TTGTCA	>TGACAAA	0.9667320847511292
Mir506	7mer-1a	ELP2	417	350	356	350	356	12522428	x	7mer-1a	417	NA	0	Mir-506	>TTGTCA	>TGACAAA	0.9667320847511292
Mir506	7mer-1a	ECHDC1	522	373	379	373	379	26033841	x	7mer-1a	522	NA	0	Mir-506	>TTGTCA	>TGACAAA	0.9667320847511292
Mir506	7mer-1a	THOC3	417	290	296	290	296	12223857	x	7mer-1a	417	NA	0	Mir-506	>TTGTCA	>TGACAAA	0.9667320847511292
Mir506	7mer-1a	GZMK	358	77	83	77	83	5865462	x	7mer-1a	358	NA	0	Mir-506	>TTGTCA	>TGACAAA	0.9667320847511292
Mir506	7mer-1a	CTBS	330	191	197	191	197	1665007	x	7mer-1a	330	NA	0	Mir-506	>TTGTCA	>TGACAAA	0.9667320847511292
Mir506	7mer-1a	SARAF	462	610	616	610	616	20193139	x	7mer-1a	462	NA	0	Mir-506	>TTGTCA	>TGACAAA	0.9667320847511292
Mir506	7mer-1a	SNX5	553	310	316	310	316	30758130	x	7mer-1a	553	NA	0	Mir-506	>TTGTCA	>TGACAAA	0.9667320847511292
Mir506	7mer-1a	TM4SF4	333	124	130	124	130	2331072	x	7mer-1a	333	NA	0	Mir-506	>TTGTCA	>TGACAAA	0.9667320847511292
Mir506	7mer-1a	TIFA	398	790	796	790	796	10205714	x	7mer-1a	398	NA	0	Mir-506	>TTGTCA	>TGACAAA	0.9667320847511292
Mir506	7mer-1a	ARL11	522	267	273	267	273	26197843	x	7mer-1a	522	NA	0	Mir-506	>TTGTCA	>TGACAAA	0.9667320847511292
Mir506	7mer-1a	SEL1L3	407	160	166	160	166	11287003	x	7mer-1a	407	NA	0	Mir-506	>TTGTCA	>TGACAAA	0.9667320847511292
Mir506	7mer-1a	BZW2	447	407	413	407	413	19207119	x	7mer-1a	447	NA	0	Mir-506	>TTGTCA	>TGACAAA	0.9667320847511292
Mir506	7mer-1a	ZNF395	394	54	60	54	60	9680398	x	7mer-1a	394	NA	0	Mir-506	>TTGTCA	>TGACAAA	0.9667320847511292
Mir506	7mer-1a	CRISPLD2	442	747	753	747	753	18610906	x	7mer-1a	442	NA	0	Mir-506	>TTGTCA	>TGACAAA	0.9667320847511292
Mir506	7mer-1a	OTC	333	926	932	926	932	2735820	x	7mer-1a	333	NA	0	Mir-506	>TTGTCA	>TGACAAA	0.9667320847511292
Mir506	7mer-1a	WNT7B	442	433	439	433	439	18432341	x	7mer-1a	442	NA	0	Mir-506	>TTGTCA	>TGACAAA	0.9667320847511292
Mir506	7mer-1a	CDH11	519	469	475	469	475	25524645	x	7mer-1a	519	NA	0	Mir-506	>TTGTCA	>TGACAAA	0.9667320847511292
Mir506	7mer-1a	MIXL1	333	512	518	512	518	2559907	x	7mer-1a	333	NA	0	Mir-506	>TTGTCA	>TGACAAA	0.9667320847511292
Mir506	7mer-1a	LY6G5B	345	333	339	333	339	2839349	x	7mer-1a	345	NA	0	Mir-506	>TTGTCA	>TGACAAA	0.9667320847511292
Mir506	7mer-1a	RAB26	522	177	183	177	183	26327391	x	7mer-1a	522	NA	0	Mir-506	>TTGTCA	>TGACAAA	0.9667320847511292
Mir506	7mer-1a	THAP11	462	473	479	473	479	19994431	x	7mer-1a	462	NA	0	Mir-506	>TTGTCA	>TGACAAA	0.9667320847511292
Mir506	7mer-1a	SCYL2	398	799	805	799	805	10316873	x	7mer-1a	398	NA	0	Mir-506	>TTGTCA	>TGACAAA	0.9667320847511292
Mir506	7mer-1a	MED19	440	52	58	52	58	18022043	x	7mer-1a	440	NA	0	Mir-506	>TTGTCA	>TGACAAA	0.9667320847511292
Mir506	7mer-1a	HACD2	519	40	46	40	46	25787209	x	7mer-1a	519	NA	0	Mir-506	>TTGTCA	>TGACAAA	0.9667320847511292
Mir506	7mer-1a	TXNDC12	404	51	57	51	57	11100359	x	7mer-1a	404	NA	0	Mir-506	>TTGTCA	>TGACAAA	0.9667320847511292
Mir506	7mer-1a	MPP1	330	384	390	384	390	1881714	x	7mer-1a	330	NA	0	Mir-506	>TTGTCA	>TGACAAA	0.9667320847511292
Mir506	7mer-1a	ERH	447	160	166	160	166	19278426	x	7mer-1a	447	NA	0	Mir-506	>TTGTCA	>TGACAAA	0.9667320847511292
Mir506	7mer-1a	ALDOB	522	408	414	408	414	26157423	x	7mer-1a	522	NA	0	Mir-506	>TTGTCA	>TGACAAA	0.9667320847511292
Mir506	7mer-1a	ZNF143	345	625	631	625	631	2953994	x	7mer-1a	345	NA	0	Mir-506	>TTGTCA	>TGACAAA	0.9667320847511292
Mir506	7mer-1a	LARP6	404	57	63	57	63	10985741	x	7mer-1a	404	NA	0	Mir-506	>TTGTCA	>TGACAAA	0.9667320847511292
Mir506	7mer-1a	SCIN	330	572	578	572	578	1510887	x	7mer-1a	330	NA	0	Mir-506	>TTGTCA	>TGACAAA	0.9667320847511292
Mir506	7mer-1a	TEX10	485	23	29	23	29	22847031	x	7mer-1a	485	NA	0	Mir-506	>TTGTCA	>TGACAAA	0.9667320847511292
Mir506	7mer-1a	FAM217A	510	67	73	67	73	24100327	x	7mer-1a	510	NA	0	Mir-506	>TTGTCA	>TGACAAA	0.9667320847511292
Mir506	7mer-1a	SLC25A14	358	75	81	75	81	5800672	x	7mer-1a	358	NA	0	Mir-506	>TTGTCA	>TGACAAA	0.9667320847511292
Mir506	7mer-1a	KCNH5	398	352	358	352	358	10130172	x	7mer-1a	398	NA	0	Mir-506	>TTGTCA	>TGACAAA	0.9667320847511292
Mir506	7mer-1a	ANXA13	407	423	429	423	429	11554973	x	7mer-1a	407	NA	0	Mir-506	>TTGTCA	>TGACAAA	0.9667320847511292
Mir506	7mer-1a	BNIP3L	519	276	282	276	282	25759081	x	7mer-1a	519	NA	0	Mir-506	>TTGTCA	>TGACAAA	0.9667320847511292
Mir506	7mer-1a	KIDINS220	510	39	45	39	45	24214249	x	7mer-1a	510	NA	0	Mir-506	>TTGTCA	>TGACAAA	0.9667320847511292
Mir506	7mer-1a	ATP5PF	440	62	68	62	68	18183522	x	7mer-1a	440	NA	0	Mir-506	>TTGTCA	>TGACAAA	0.9667320847511292
Mir506	7mer-1a	ZBTB10	358	743	749	743	749	5745721	x	7mer-1a	358	NA	0	Mir-506	>TTGTCA	>TGACAAA	0.9667320847511292
Mir506	7mer-1a	SPATA25	485	98	104	98	104	22646846	x	7mer-1a	485	NA	0	Mir-506	>TTGTCA	>TGACAAA	0.9667320847511292
Mir506	7mer-1a	FBH1	333	256	262	256	262	2546371	x	7mer-1a	333	NA	0	Mir-506	>TTGTCA	>TGACAAA	0.9667320847511292
Mir506	7mer-1a	HUS1B	447	143	149	143	149	19253038	x	7mer-1a	447	NA	0	Mir-506	>TTGTCA	>TGACAAA	0.9667320847511292
Mir506	7mer-1a	DNAAF10	398	567	573	567	573	10294327	x	7mer-1a	398	NA	0	Mir-506	>TTGTCA	>TGACAAA	0.9667320847511292
Mir506	7mer-1a	PMFBP1	333	103	109	103	109	2700371	x	7mer-1a	333	NA	0	Mir-506	>TTGTCA	>TGACAAA	0.9667320847511292
Mir506	7mer-1a	DUSP1	333	251	257	251	257	2436397	x	7mer-1a	333	NA	0	Mir-506	>TTGTCA	>TGACAAA	0.9667320847511292
Mir506	7mer-1a	LY6G5B	447	333	339	333	339	19251493	x	7mer-1a	447	NA	0	Mir-506	>TTGTCA	>TGACAAA	0.9667320847511292
Mir506	7mer-1a	NT5C3A	330	251	257	251	257	1512744	x	7mer-1a	330	NA	0	Mir-506	>TTGTCA	>TGACAAA	0.9667320847511292
Mir506	7mer-1a	SLC35G2	522	368	374	368	374	26012163	x	7mer-1a	522	NA	0	Mir-506	>TTGTCA	>TGACAAA	0.9667320847511292
Mir506	7mer-1a	VLDLR	440	550	556	550	556	18054450	x	7mer-1a	440	NA	0	Mir-506	>TTGTCA	>TGACAAA	0.9667320847511292
Mir506	7mer-1a	WRNIP1	417	190	196	190	196	12378867	x	7mer-1a	417	NA	0	Mir-506	>TTGTCA	>TGACAAA	0.9667320847511292
Mir506	7mer-1a	R3HDM4	440	866	872	866	872	17928154	x	7mer-1a	440	NA	0	Mir-506	>TTGTCA	>TGACAAA	0.9667320847511292
Mir506	7mer-1a	EPSTI1	462	502	508	502	508	20075738	x	7mer-1a	462	NA	0	Mir-506	>TTGTCA	>TGACAAA	0.9667320847511292
Mir506	7mer-1a	TMC5	330	353	359	353	359	1835059	x	7mer-1a	330	NA	0	Mir-506	>TTGTCA	>TGACAAA	0.9667320847511292
Mir506	7mer-1a	BNIP1	448	346	352	346	352	19537531	x	7mer-1a	448	NA	0	Mir-506	>TTGTCA	>TGACAAA	0.9667320847511292
Mir506	7mer-1a	CNGA1	417	609	615	609	615	12310770	x	7mer-1a	417	NA	0	Mir-506	>TTGTCA	>TGACAAA	0.9667320847511292
Mir506	7mer-1a	TTC30B	330	508	514	508	514	1679692	x	7mer-1a	330	NA	0	Mir-506	>TTGTCA	>TGACAAA	0.9667320847511292
Mir506	7mer-1a	OARD1	407	166	172	166	172	11425309	x	7mer-1a	407	NA	0	Mir-506	>TTGTCA	>TGACAAA	0.9667320847511292
Mir506	7mer-1a	FNBP4	407	260	266	260	266	11476732	x	7mer-1a	407	NA	0	Mir-506	>TTGTCA	>TGACAAA	0.9667320847511292
Mir506	7mer-1a	QPCT	510	39	45	39	45	24209735	x	7mer-1a	510	NA	0	Mir-506	>TTGTCA	>TGACAAA	0.9667320847511292
Mir506	7mer-1a	ETHE1	345	133	139	133	139	3126368	x	7mer-1a	345	NA	0	Mir-506	>TTGTCA	>TGACAAA	0.9667320847511292
Mir506	7mer-1a	CA12	398	478	484	478	484	10145188	x	7mer-1a	398	NA	0	Mir-506	>TTGTCA	>TGACAAA	0.9667320847511292
Mir506	7mer-1a	EIF3L	358	479	485	479	485	5643138	x	7mer-1a	358	NA	0	Mir-506	>TTGTCA	>TGACAAA	0.9667320847511292
Mir506	7mer-1a	TBCK	398	319	325	319	325	10204554	x	7mer-1a	398	NA	0	Mir-506	>TTGTCA	>TGACAAA	0.9667320847511292
Mir506	7mer-1a	ZNF263	345	489	495	489	495	3158287	x	7mer-1a	345	NA	0	Mir-506	>TTGTCA	>TGACAAA	0.9667320847511292
Mir506	7mer-1a	STARD3	510	189	195	189	195	23977295	x	7mer-1a	510	NA	0	Mir-506	>TTGTCA	>TGACAAA	0.9667320847511292
Mir506	7mer-1a	CD1H11ORF1	330	713	719	713	719	1706956	x	7mer-1a	330	NA	0	Mir-506	>TTGTCA	>TGACAAA	0.9667320847511292
Mir506	7mer-1a	CCDC174	447	135	141	135	141	19146437	x	7mer-1a	447	NA	0	Mir-506	>TTGTCA	>TGACAAA	0.9667320847511292
Mir506	7mer-1a	CACNA2D3	447	148	154	148	154	19142840	x	7mer-1a	447	NA	0	Mir-506	>TTGTCA	>TGACAAA	0.9667320847511292
Mir506	7mer-1a	PRDX4	448	32	38	32	38	19851332	x	7mer-1a	448	NA	0	Mir-506	>TTGTCA	>TGACAAA	0.9667320847511292
Mir506	7mer-1a	ATP13A5	407	125	131	125	131	11295988	x	7mer-1a	407	NA	0	Mir-506	>TTGTCA	>TGACAAA	0.9667320847511292
Mir506	7mer-1a	DNALI1	345	472	478	472	478	2987828	x	7mer-1a	345	NA	0	Mir-506	>TTGTCA	>TGACAAA	0.9667320847511292
Mir506	7mer-1a	SHFL	447	233	239	233	239	19130610	x	7mer-1a	447	NA	0	Mir-506	>TTGTCA	>TGACAAA	0.9667320847511292
Mir506	7mer-1a	ITGB3BP	345	937	943	937	943	2980960	x	7mer-1a	345	NA	0	Mir-506	>TTGTCA	>TGACAAA	0.9667320847511292
Mir506	7mer-1a	DMRT3	485	103	109	103	109	22842710	x	7mer-1a	485	NA	0	Mir-506	>TTGTCA	>TGACAAA	0.9667320847511292
Mir506	7mer-1a	NAA35	394	327	333	327	333	9530303	x	7mer-1a	394	NA	0	Mir-506	>TTGTCA	>TGACAAA	0.9667320847511292
Mir506	7mer-1a	CPA3	485	266	272	266	272	22753378	x	7mer-1a	485	NA	0	Mir-506	>TTGTCA	>TGACAAA	0.9667320847511292
Mir506	7mer-1a	ITPK1	440	67	73	67	73	18070491	x	7mer-1a	440	NA	0	Mir-506	>TTGTCA	>TGACAAA	0.9667320847511292
Mir506	7mer-1a	ZNF805	447	435	441	435	441	19467727	x	7mer-1a	447	NA	0	Mir-506	>TTGTCA	>TGACAAA	0.9667320847511292
Mir506	7mer-1a	FGF7	407	514	520	514	520	11331329	x	7mer-1a	407	NA	0	Mir-506	>TTGTCA	>TGACAAA	0.9667320847511292
Mir506	7mer-1a	TARS3	522	34	40	34	40	26049909	x	7mer-1a	522	NA	0	Mir-506	>TTGTCA	>TGACAAA	0.9667320847511292
Mir506	7mer-1a	COPS8	385	45	51	45	51	9053973	x	7mer-1a	385	NA	0	Mir-506	>TTGTCA	>TGACAAA	0.9667320847511292
Mir506	7mer-1a	NEURL3	417	530	536	530	536	12465963	x	7mer-1a	417	NA	0	Mir-506	>TTGTCA	>TGACAAA	0.9667320847511292
Mir506	7mer-1a	DYNLT2B	462	68	74	68	74	19888457	x	7mer-1a	462	NA	0	Mir-506	>TTGTCA	>TGACAAA	0.9667320847511292
Mir506	7mer-1a	DNAL4	440	606	612	606	612	17973904	x	7mer-1a	440	NA	0	Mir-506	>TTGTCA	>TGACAAA	0.9667320847511292
Mir506	7mer-1a	CDHR3	519	119	125	119	125	25769647	x	7mer-1a	519	NA	0	Mir-506	>TTGTCA	>TGACAAA	0.9667320847511292
Mir506	7mer-1a	L3MBTL1	330	49	55	49	55	1524618	x	7mer-1a	330	NA	0	Mir-506	>TTGTCA	>TGACAAA	0.9667320847511292
Mir506	7mer-1a	PTX3	447	324	330	324	330	19156484	x	7mer-1a	447	NA	0	Mir-506	>TTGTCA	>TGACAAA	0.9667320847511292
Mir506	7mer-1a	COPS8	510	44	50	44	50	24006674	x	7mer-1a	510	NA	0	Mir-506	>TTGTCA	>TGACAAA	0.9667320847511292
Mir506	7mer-1a	BLM	519	101	107	101	107	25712897	x	7mer-1a	519	NA	0	Mir-506	>TTGTCA	>TGACAAA	0.9667320847511292
Mir506	7mer-1a	STMN1	345	87	93	87	93	2993297	x	7mer-1a	345	NA	0	Mir-506	>TTGTCA	>TGACAAA	0.9667320847511292
Mir506	7mer-1a	EGLN1	407	194	200	194	200	11627245	x	7mer-1a	407	NA	0	Mir-506	>TTGTCA	>TGACAAA	0.9667320847511292
Mir506	7mer-1a	TESK2	404	91	97	91	97	11099028	x	7mer-1a	404	NA	0	Mir-506	>TTGTCA	>TGACAAA	0.9667320847511292
Mir506	7mer-1a	MCHR1	519	151	157	151	157	25834519	x	7mer-1a	519	NA	0	Mir-506	>TTGTCA	>TGACAAA	0.9667320847511292
Mir506	7mer-1a	PDZD8	462	71	77	71	77	19984135	x	7mer-1a	462	NA	0	Mir-506	>TTGTCA	>TGACAAA	0.9667320847511292
Mir506	7mer-1a	DDT	398	148	154	148	154	10367771	x	7mer-1a	398	NA	0	Mir-506	>TTGTCA	>TGACAAA	0.9667320847511292
Mir506	7mer-1a	RSPH4A	447	546	552	546	552	19243384	x	7mer-1a	447	NA	0	Mir-506	>TTGTCA	>TGACAAA	0.9667320847511292
Mir506	7mer-1a	DCDC2C	482	66	72	66	72	22105644	x	7mer-1a	482	NA	0	Mir-506	>TTGTCA	>TGACAAA	0.9667320847511292
Mir506	7mer-1a	PDE11A	482	389	395	389	395	22121910	x	7mer-1a	482	NA	0	Mir-506	>TTGTCA	>TGACAAA	0.9667320847511292
Mir506	7mer-1a	TICAM1	407	192	198	192	198	11351320	x	7mer-1a	407	NA	0	Mir-506	>TTGTCA	>TGACAAA	0.9667320847511292
Mir506	7mer-1a	ZNF189	404	450	456	450	456	11249604	x	7mer-1a	404	NA	0	Mir-506	>TTGTCA	>TGACAAA	0.9667320847511292
Mir506	7mer-1a	PPIC	448	161	167	161	167	19531367	x	7mer-1a	448	NA	0	Mir-506	>TTGTCA	>TGACAAA	0.9667320847511292
Mir506	7mer-1a	MFSD10	417	226	232	226	232	12314440	x	7mer-1a	417	NA	0	Mir-506	>TTGTCA	>TGACAAA	0.9667320847511292
Mir506	7mer-1a	PTPRZ1	448	140	146	140	146	19579812	x	7mer-1a	448	NA	0	Mir-506	>TTGTCA	>TGACAAA	0.9667320847511292
Mir506	7mer-1a	OASL	485	101	107	101	107	22590975	x	7mer-1a	485	NA	0	Mir-506	>TTGTCA	>TGACAAA	0.9667320847511292
Mir506	7mer-1a	TMEM102	345	299	305	299	305	3099413	x	7mer-1a	345	NA	0	Mir-506	>TTGTCA	>TGACAAA	0.9667320847511292
Mir506	7mer-1a	DKC1	462	290	296	290	296	20287029	x	7mer-1a	462	NA	0	Mir-506	>TTGTCA	>TGACAAA	0.9667320847511292
Mir506	7mer-1a	NELFCD	330	55	61	55	61	1521345	x	7mer-1a	330	NA	0	Mir-506	>TTGTCA	>TGACAAA	0.9667320847511292
Mir506	7mer-1a	RNF170	440	131	137	131	137	18179681	x	7mer-1a	440	NA	0	Mir-506	>TTGTCA	>TGACAAA	0.9667320847511292
Mir506	7mer-1a	RNF7	394	668	674	668	674	9685177	x	7mer-1a	394	NA	0	Mir-506	>TTGTCA	>TGACAAA	0.9667320847511292
Mir506	7mer-1a	MMUT	482	109	115	109	115	22442534	x	7mer-1a	482	NA	0	Mir-506	>TTGTCA	>TGACAAA	0.9667320847511292
Mir506	7mer-1a	DONSON	519	564	570	564	570	25907659	x	7mer-1a	519	NA	0	Mir-506	>TTGTCA	>TGACAAA	0.9667320847511292
Mir506	7mer-1a	ARHGAP33	522	354	360	354	360	26278630	x	7mer-1a	522	NA	0	Mir-506	>TTGTCA	>TGACAAA	0.9667320847511292
Mir506	7mer-1a	FAM98B	385	656	662	656	662	8698751	x	7mer-1a	385	NA	0	Mir-506	>TTGTCA	>TGACAAA	0.9667320847511292
Mir506	7mer-1a	MSRA	417	531	537	531	537	12299266	x	7mer-1a	417	NA	0	Mir-506	>TTGTCA	>TGACAAA	0.9667320847511292
Mir506	7mer-1a	SARAF	462	752	758	752	758	20193140	x	7mer-1a	462	NA	0	Mir-506	>TTGTCA	>TGACAAA	0.9667320847511292
Mir506	7mer-1a	YME1L1	519	102	108	102	108	25846128	x	7mer-1a	519	NA	0	Mir-506	>TTGTCA	>TGACAAA	0.9667320847511292
Mir506	7mer-1a	HMGN5	385	341	347	341	347	9076603	x	7mer-1a	385	NA	0	Mir-506	>TTGTCA	>TGACAAA	0.9667320847511292
Mir506	7mer-1a	CDCA7L	417	239	245	239	245	12324848	x	7mer-1a	417	NA	0	Mir-506	>TTGTCA	>TGACAAA	0.9667320847511292
Mir506	7mer-1a	MYBL1	345	434	440	434	440	3073744	x	7mer-1a	345	NA	0	Mir-506	>TTGTCA	>TGACAAA	0.9667320847511292
Mir506	7mer-1a	NUDT15	358	498	504	498	504	5982940	x	7mer-1a	358	NA	0	Mir-506	>TTGTCA	>TGACAAA	0.9667320847511292
Mir506	7mer-1a	GPRASP2	510	457	463	457	463	24315144	x	7mer-1a	510	NA	0	Mir-506	>TTGTCA	>TGACAAA	0.9667320847511292
Mir506	7mer-1a	TRAPPC8	404	519	525	519	525	11204825	x	7mer-1a	404	NA	0	Mir-506	>TTGTCA	>TGACAAA	0.9667320847511292
Mir506	7mer-1a	DMRT3	398	29	35	29	35	10248538	x	7mer-1a	398	NA	0	Mir-506	>TTGTCA	>TGACAAA	0.9667320847511292
Mir506	7mer-1a	CD8B	510	266	272	266	272	24199633	x	7mer-1a	510	NA	0	Mir-506	>TTGTCA	>TGACAAA	0.9667320847511292
Mir506	7mer-1a	TNFSF12	358	483	489	483	489	5793967	x	7mer-1a	358	NA	0	Mir-506	>TTGTCA	>TGACAAA	0.9667320847511292
Mir506	7mer-1a	HYKK	330	422	428	422	428	1590462	x	7mer-1a	330	NA	0	Mir-506	>TTGTCA	>TGACAAA	0.9667320847511292
Mir506	7mer-1a	TMSB4X	330	156	162	156	162	1869120	x	7mer-1a	330	NA	0	Mir-506	>TTGTCA	>TGACAAA	0.9667320847511292
Mir506	7mer-1a	HOXC4	345	144	150	144	150	2891567	x	7mer-1a	345	NA	0	Mir-506	>TTGTCA	>TGACAAA	0.9667320847511292
Mir506	7mer-1a	PIGBOS1	447	43	49	43	49	19263601	x	7mer-1a	447	NA	0	Mir-506	>TTGTCA	>TGACAAA	0.9667320847511292
Mir506	7mer-1a	CCNL2	407	295	301	295	301	11400289	x	7mer-1a	407	NA	0	Mir-506	>TTGTCA	>TGACAAA	0.9667320847511292
Mir506	7mer-1a	POT1	404	145	151	145	151	11050622	x	7mer-1a	404	NA	0	Mir-506	>TTGTCA	>TGACAAA	0.9667320847511292
Mir506	7mer-1a	BRMS1	510	80	86	80	86	24164103	x	7mer-1a	510	NA	0	Mir-506	>TTGTCA	>TGACAAA	0.9667320847511292
Mir506	7mer-1a	WBP11	345	39	45	39	45	2884520	x	7mer-1a	345	NA	0	Mir-506	>TTGTCA	>TGACAAA	0.9667320847511292
Mir506	7mer-1a	MRPL22	485	42	48	42	48	22696204	x	7mer-1a	485	NA	0	Mir-506	>TTGTCA	>TGACAAA	0.9667320847511292
Mir506	7mer-1a	BRME1	442	306	312	306	312	18601456	x	7mer-1a	442	NA	0	Mir-506	>TTGTCA	>TGACAAA	0.9667320847511292
Mir506	7mer-1a	ARVCF	462	613	619	613	619	20261798	x	7mer-1a	462	NA	0	Mir-506	>TTGTCA	>TGACAAA	0.9667320847511292
Mir506	7mer-1a	VARS2	519	139	145	139	145	25606411	x	7mer-1a	519	NA	0	Mir-506	>TTGTCA	>TGACAAA	0.9667320847511292
Mir506	7mer-1a	LAYN	510	23	29	23	29	24182116	x	7mer-1a	510	NA	0	Mir-506	>TTGTCA	>TGACAAA	0.9667320847511292
Mir506	7mer-1a	ABCE1	553	401	407	401	407	30708423	x	7mer-1a	553	NA	0	Mir-506	>TTGTCA	>TGACAAA	0.9667320847511292
Mir506	7mer-1a	RBMX2	333	54	60	54	60	2726545	x	7mer-1a	333	NA	0	Mir-506	>TTGTCA	>TGACAAA	0.9667320847511292
Mir506	7mer-1a	MED23	519	475	481	475	481	25880277	x	7mer-1a	519	NA	0	Mir-506	>TTGTCA	>TGACAAA	0.9667320847511292
Mir506	7mer-1a	ZFAND1	333	46	52	46	52	2416219	x	7mer-1a	333	NA	0	Mir-506	>TTGTCA	>TGACAAA	0.9667320847511292
Mir506	7mer-1a	GNPDA1	394	127	133	127	133	9390068	x	7mer-1a	394	NA	0	Mir-506	>TTGTCA	>TGACAAA	0.9667320847511292
Mir506	7mer-1a	ATP2C1	462	379	385	379	385	19880244	x	7mer-1a	462	NA	0	Mir-506	>TTGTCA	>TGACAAA	0.9667320847511292
Mir506	7mer-1a	COQ4	447	330	336	330	336	19388724	x	7mer-1a	447	NA	0	Mir-506	>TTGTCA	>TGACAAA	0.9667320847511292
Mir506	7mer-1a	ARFIP2	398	236	242	236	242	10227996	x	7mer-1a	398	NA	0	Mir-506	>TTGTCA	>TGACAAA	0.9667320847511292
Mir506	7mer-1a	ACYP1	358	105	111	105	111	5636093	x	7mer-1a	358	NA	0	Mir-506	>TTGTCA	>TGACAAA	0.9667320847511292
Mir506	7mer-1a	ATP6V0A2	333	510	516	510	516	2638031	x	7mer-1a	333	NA	0	Mir-506	>TTGTCA	>TGACAAA	0.9667320847511292
Mir506	7mer-1a	TFDP1	417	263	269	263	269	12239312	x	7mer-1a	417	NA	0	Mir-506	>TTGTCA	>TGACAAA	0.9667320847511292
Mir506	7mer-1a	JDP2	417	123	129	123	129	12425004	x	7mer-1a	417	NA	0	Mir-506	>TTGTCA	>TGACAAA	0.9667320847511292
Mir506	7mer-1a	ATP8A2	407	222	228	222	228	11369794	x	7mer-1a	407	NA	0	Mir-506	>TTGTCA	>TGACAAA	0.9667320847511292
Mir506	7mer-1a	ADAMTS17	330	224	230	224	230	1593136	x	7mer-1a	330	NA	0	Mir-506	>TTGTCA	>TGACAAA	0.9667320847511292
Mir506	7mer-1a	TMEM100	442	188	194	188	194	18646055	x	7mer-1a	442	NA	0	Mir-506	>TTGTCA	>TGACAAA	0.9667320847511292
Mir506	7mer-1a	MICU2	553	304	310	304	310	30723537	x	7mer-1a	553	NA	0	Mir-506	>TTGTCA	>TGACAAA	0.9667320847511292
Mir506	7mer-1a	PLPPR2	462	458	464	458	464	20239465	x	7mer-1a	462	NA	0	Mir-506	>TTGTCA	>TGACAAA	0.9667320847511292
Mir506	7mer-1a	MED14	358	28	34	28	34	5806100	x	7mer-1a	358	NA	0	Mir-506	>TTGTCA	>TGACAAA	0.9667320847511292
Mir506	7mer-1a	SPIDR	407	383	389	383	389	11555333	x	7mer-1a	407	NA	0	Mir-506	>TTGTCA	>TGACAAA	0.9667320847511292
Mir506	7mer-1a	PLEKHM2	448	74	80	74	80	19641376	x	7mer-1a	448	NA	0	Mir-506	>TTGTCA	>TGACAAA	0.9667320847511292
Mir506	7mer-1a	EPS8L3	462	22	28	22	28	19988717	x	7mer-1a	462	NA	0	Mir-506	>TTGTCA	>TGACAAA	0.9667320847511292
Mir506	7mer-1a	NXT1	485	99	105	99	105	22638256	x	7mer-1a	485	NA	0	Mir-506	>TTGTCA	>TGACAAA	0.9667320847511292
Mir506	7mer-1a	FAM71E1	345	157	163	157	163	3132756	x	7mer-1a	345	NA	0	Mir-506	>TTGTCA	>TGACAAA	0.9667320847511292
Mir506	7mer-1a	SLC25A14	510	79	85	79	85	24317664	x	7mer-1a	510	NA	0	Mir-506	>TTGTCA	>TGACAAA	0.9667320847511292
Mir506	7mer-1a	PGK1	333	99	105	99	105	2731046	x	7mer-1a	333	NA	0	Mir-506	>TTGTCA	>TGACAAA	0.9667320847511292
Mir506	7mer-1a	RESF1	404	218	224	218	224	11199985	x	7mer-1a	404	NA	0	Mir-506	>TTGTCA	>TGACAAA	0.9667320847511292
Mir506	7mer-1a	RPS6KC1	485	645	651	645	651	22835517	x	7mer-1a	485	NA	0	Mir-506	>TTGTCA	>TGACAAA	0.9667320847511292
Mir506	7mer-1a	ENOPH1	462	493	499	493	499	19872510	x	7mer-1a	462	NA	0	Mir-506	>TTGTCA	>TGACAAA	0.9667320847511292
Mir506	7mer-1a	SELENOF	553	183	189	183	189	30683278	x	7mer-1a	553	NA	0	Mir-506	>TTGTCA	>TGACAAA	0.9667320847511292
Mir506	7mer-1a	PGK1	407	104	110	104	110	11269009	x	7mer-1a	407	NA	0	Mir-506	>TTGTCA	>TGACAAA	0.9667320847511292
Mir506	7mer-1a	ABHD10	462	274	280	274	280	19890534	x	7mer-1a	462	NA	0	Mir-506	>TTGTCA	>TGACAAA	0.9667320847511292
Mir506	7mer-1a	ZNF595	407	392	398	392	398	11341342	x	7mer-1a	407	NA	0	Mir-506	>TTGTCA	>TGACAAA	0.9667320847511292
Mir506	7mer-1a	RPF2	510	440	446	440	446	24087315	x	7mer-1a	510	NA	0	Mir-506	>TTGTCA	>TGACAAA	0.9667320847511292
Mir506	7mer-1a	PDCD4	482	602	608	602	608	22472422	x	7mer-1a	482	NA	0	Mir-506	>TTGTCA	>TGACAAA	0.9667320847511292
Mir506	7mer-1a	PRRG1	447	815	821	815	821	19501500	x	7mer-1a	447	NA	0	Mir-506	>TTGTCA	>TGACAAA	0.9667320847511292
Mir506	7mer-1a	PRELID1	522	230	236	230	236	26004678	x	7mer-1a	522	NA	0	Mir-506	>TTGTCA	>TGACAAA	0.9667320847511292
Mir506	7mer-1a	SPEF2	330	235	241	235	241	1482801	x	7mer-1a	330	NA	0	Mir-506	>TTGTCA	>TGACAAA	0.9667320847511292
Mir506	7mer-1a	BCL11A	398	667	673	667	673	10295129	x	7mer-1a	398	NA	0	Mir-506	>TTGTCA	>TGACAAA	0.9667320847511292
Mir506	7mer-1a	AK7	510	599	605	599	605	23961775	x	7mer-1a	510	NA	0	Mir-506	>TTGTCA	>TGACAAA	0.9667320847511292
Mir506	7mer-1a	WRNIP1	398	186	192	186	192	10287940	x	7mer-1a	398	NA	0	Mir-506	>TTGTCA	>TGACAAA	0.9667320847511292
Mir506	7mer-1a	CBLB	447	209	215	209	215	19159384	x	7mer-1a	447	NA	0	Mir-506	>TTGTCA	>TGACAAA	0.9667320847511292
Mir506	7mer-1a	PLA2G12A	442	53	59	53	59	18583099	x	7mer-1a	442	NA	0	Mir-506	>TTGTCA	>TGACAAA	0.9667320847511292
Mir506	7mer-1a	IBSP	447	106	112	106	112	19091922	x	7mer-1a	447	NA	0	Mir-506	>TTGTCA	>TGACAAA	0.9667320847511292
Mir506	7mer-1a	AGK	407	442	448	442	448	11494662	x	7mer-1a	407	NA	0	Mir-506	>TTGTCA	>TGACAAA	0.9667320847511292
Mir506	7mer-1a	TOGARAM1	462	57	63	57	63	19938062	x	7mer-1a	462	NA	0	Mir-506	>TTGTCA	>TGACAAA	0.9667320847511292
Mir506	7mer-1a	ABCD4	404	300	306	300	306	10999790	x	7mer-1a	404	NA	0	Mir-506	>TTGTCA	>TGACAAA	0.9667320847511292
Mir506	7mer-1a	GDPD2	482	323	329	323	329	22519849	x	7mer-1a	482	NA	0	Mir-506	>TTGTCA	>TGACAAA	0.9667320847511292
Mir506	7mer-1a	UBP1	385	146	152	146	152	8645180	x	7mer-1a	385	NA	0	Mir-506	>TTGTCA	>TGACAAA	0.9667320847511292
Mir506	7mer-1a	TECR	522	104	110	104	110	26301311	x	7mer-1a	522	NA	0	Mir-506	>TTGTCA	>TGACAAA	0.9667320847511292
Mir506	7mer-1a	WDR33	394	186	192	186	192	9475835	x	7mer-1a	394	NA	0	Mir-506	>TTGTCA	>TGACAAA	0.9667320847511292
Mir506	7mer-1a	PLAGL1	440	635	641	635	641	17906936	x	7mer-1a	440	NA	0	Mir-506	>TTGTCA	>TGACAAA	0.9667320847511292
Mir506	7mer-1a	PAM	358	410	416	410	416	5872777	x	7mer-1a	358	NA	0	Mir-506	>TTGTCA	>TGACAAA	0.9667320847511292
Mir506	7mer-1a	LMBRD2	398	244	250	244	250	10154229	x	7mer-1a	398	NA	0	Mir-506	>TTGTCA	>TGACAAA	0.9667320847511292
Mir506	7mer-1a	ECM2	407	569	575	569	575	11498949	x	7mer-1a	407	NA	0	Mir-506	>TTGTCA	>TGACAAA	0.9667320847511292
Mir506	7mer-1a	PDXK	442	179	185	179	185	18523513	x	7mer-1a	442	NA	0	Mir-506	>TTGTCA	>TGACAAA	0.9667320847511292
Mir506	7mer-1a	STAMBP	417	69	75	69	75	12469993	x	7mer-1a	417	NA	0	Mir-506	>TTGTCA	>TGACAAA	0.9667320847511292
Mir506	7mer-1a	NCSTN	519	612	618	612	618	25796386	x	7mer-1a	519	NA	0	Mir-506	>TTGTCA	>TGACAAA	0.9667320847511292
Mir506	7mer-1a	CYB5R3	485	377	383	377	383	22651382	x	7mer-1a	485	NA	0	Mir-506	>TTGTCA	>TGACAAA	0.9667320847511292
Mir506	7mer-1a	CDKN1C	553	414	420	414	420	30515354	x	7mer-1a	553	NA	0	Mir-506	>TTGTCA	>TGACAAA	0.9667320847511292
Mir506	7mer-1a	FPGS	447	406	412	406	412	19389422	x	7mer-1a	447	NA	0	Mir-506	>TTGTCA	>TGACAAA	0.9667320847511292
Mir506	7mer-1a	FKBP1B	385	320	326	320	326	8789316	x	7mer-1a	385	NA	0	Mir-506	>TTGTCA	>TGACAAA	0.9667320847511292
Mir506	7mer-1a	MBTPS1	398	210	216	210	216	10412663	x	7mer-1a	398	NA	0	Mir-506	>TTGTCA	>TGACAAA	0.9667320847511292
Mir506	7mer-1a	MAPRE3	440	379	385	379	385	18092181	x	7mer-1a	440	NA	0	Mir-506	>TTGTCA	>TGACAAA	0.9667320847511292
Mir506	7mer-1a	IRF1	442	98	104	98	104	18287689	x	7mer-1a	442	NA	0	Mir-506	>TTGTCA	>TGACAAA	0.9667320847511292
Mir506	7mer-1a	ANXA13	440	157	163	157	163	18121523	x	7mer-1a	440	NA	0	Mir-506	>TTGTCA	>TGACAAA	0.9667320847511292
Mir506	7mer-1a	COL3A1	385	451	457	451	457	8767027	x	7mer-1a	385	NA	0	Mir-506	>TTGTCA	>TGACAAA	0.9667320847511292
Mir506	7mer-1a	BRD1	358	323	329	323	329	5862524	x	7mer-1a	358	NA	0	Mir-506	>TTGTCA	>TGACAAA	0.9667320847511292
Mir506	7mer-1a	CLCC1	330	359	365	359	365	1667549	x	7mer-1a	330	NA	0	Mir-506	>TTGTCA	>TGACAAA	0.9667320847511292
Mir506	7mer-1a	EPS8L3	330	50	56	50	56	1668041	x	7mer-1a	330	NA	0	Mir-506	>TTGTCA	>TGACAAA	0.9667320847511292
Mir506	7mer-1a	STMN3	440	576	582	576	582	18220204	x	7mer-1a	440	NA	0	Mir-506	>TTGTCA	>TGACAAA	0.9667320847511292
Mir506	7mer-1a	PTX3	345	353	359	353	359	2773525	x	7mer-1a	345	NA	0	Mir-506	>TTGTCA	>TGACAAA	0.9667320847511292
Mir506	7mer-1a	SEH1L	442	140	146	140	146	18536235	x	7mer-1a	442	NA	0	Mir-506	>TTGTCA	>TGACAAA	0.9667320847511292
Mir506	7mer-1a	PSMB4	447	271	277	271	277	19366699	x	7mer-1a	447	NA	0	Mir-506	>TTGTCA	>TGACAAA	0.9667320847511292
Mir506	7mer-1a	NDUFB5	333	184	190	184	190	2333283	x	7mer-1a	333	NA	0	Mir-506	>TTGTCA	>TGACAAA	0.9667320847511292
Mir506	7mer-1a	ZNHIT3	485	81	87	81	87	22897275	x	7mer-1a	485	NA	0	Mir-506	>TTGTCA	>TGACAAA	0.9667320847511292
Mir506	7mer-1a	PCDHB14	462	653	659	653	659	19907822	x	7mer-1a	462	NA	0	Mir-506	>TTGTCA	>TGACAAA	0.9667320847511292
Mir506	7mer-1a	TMEM50A	522	117	123	117	123	25966869	x	7mer-1a	522	NA	0	Mir-506	>TTGTCA	>TGACAAA	0.9667320847511292
Mir506	7mer-1a	EQTN	553	127	133	127	133	30545713	x	7mer-1a	553	NA	0	Mir-506	>TTGTCA	>TGACAAA	0.9667320847511292
Mir506	7mer-1a	MAPRE3	394	379	385	379	385	9567567	x	7mer-1a	394	NA	0	Mir-506	>TTGTCA	>TGACAAA	0.9667320847511292
Mir506	7mer-1a	COMMD8	553	335	341	335	341	30563637	x	7mer-1a	553	NA	0	Mir-506	>TTGTCA	>TGACAAA	0.9667320847511292
Mir506	7mer-1a	AP5S1	519	590	596	590	596	25850609	x	7mer-1a	519	NA	0	Mir-506	>TTGTCA	>TGACAAA	0.9667320847511292
Mir506	7mer-1a	PKD2L1	522	362	368	362	368	26189528	x	7mer-1a	522	NA	0	Mir-506	>TTGTCA	>TGACAAA	0.9667320847511292
Mir506	7mer-1a	PTCRA	448	719	725	719	725	19666041	x	7mer-1a	448	NA	0	Mir-506	>TTGTCA	>TGACAAA	0.9667320847511292
Mir506	7mer-1a	KDM6A	417	248	254	248	254	12680309	x	7mer-1a	417	NA	0	Mir-506	>TTGTCA	>TGACAAA	0.9667320847511292
Mir506	7mer-1a	CLEC20A	440	262	268	262	268	18222059	x	7mer-1a	440	NA	0	Mir-506	>TTGTCA	>TGACAAA	0.9667320847511292
Mir506	7mer-1a	ECM2	510	931	937	931	937	24231558	x	7mer-1a	510	NA	0	Mir-506	>TTGTCA	>TGACAAA	0.9667320847511292
Mir506	7mer-1a	GTSF1	448	105	111	105	111	19675868	x	7mer-1a	448	NA	0	Mir-506	>TTGTCA	>TGACAAA	0.9667320847511292
Mir506	7mer-1a	ATP13A4	440	41	47	41	47	17890530	x	7mer-1a	440	NA	0	Mir-506	>TTGTCA	>TGACAAA	0.9667320847511292
Mir506	7mer-1a	GLYAT	417	800	806	800	806	12507915	x	7mer-1a	417	NA	0	Mir-506	>TTGTCA	>TGACAAA	0.9667320847511292
Mir506	7mer-1a	SCEL	358	401	407	401	407	5978542	x	7mer-1a	358	NA	0	Mir-506	>TTGTCA	>TGACAAA	0.9667320847511292
Mir506	7mer-1a	CTBS	330	116	122	116	122	1665006	x	7mer-1a	330	NA	0	Mir-506	>TTGTCA	>TGACAAA	0.9667320847511292
Mir506	7mer-1a	ACO1	440	84	90	84	90	18053041	x	7mer-1a	440	NA	0	Mir-506	>TTGTCA	>TGACAAA	0.9667320847511292
Mir506	7mer-1a	ATG4A	398	311	317	311	317	10449020	x	7mer-1a	398	NA	0	Mir-506	>TTGTCA	>TGACAAA	0.9667320847511292
Mir506	7mer-1a	SNX27	485	67	73	67	73	22813701	x	7mer-1a	485	NA	0	Mir-506	>TTGTCA	>TGACAAA	0.9667320847511292
Mir506	7mer-1a	HPRT1	398	104	110	104	110	10447464	x	7mer-1a	398	NA	0	Mir-506	>TTGTCA	>TGACAAA	0.9667320847511292
Mir506	7mer-1a	MFRP	417	515	521	515	521	12492747	x	7mer-1a	417	NA	0	Mir-506	>TTGTCA	>TGACAAA	0.9667320847511292
Mir506	7mer-1a	DYNC1I2	485	775	781	775	781	22825145	x	7mer-1a	485	NA	0	Mir-506	>TTGTCA	>TGACAAA	0.9667320847511292
Mir506	7mer-1a	THOC3	385	303	309	303	309	8637687	x	7mer-1a	385	NA	0	Mir-506	>TTGTCA	>TGACAAA	0.9667320847511292
Mir506	7mer-1a	MBTPS1	482	237	243	237	243	22349574	x	7mer-1a	482	NA	0	Mir-506	>TTGTCA	>TGACAAA	0.9667320847511292
Mir506	7mer-1a	TAX1BP1	485	113	119	113	119	22581667	x	7mer-1a	485	NA	0	Mir-506	>TTGTCA	>TGACAAA	0.9667320847511292
Mir506	7mer-1a	FAM3A	553	401	407	401	407	30954504	x	7mer-1a	553	NA	0	Mir-506	>TTGTCA	>TGACAAA	0.9667320847511292
Mir506	7mer-1a	UIMC1	510	19	25	19	25	24076766	x	7mer-1a	510	NA	0	Mir-506	>TTGTCA	>TGACAAA	0.9667320847511292
Mir506	7mer-1a	FJX1	522	26	32	26	32	26111538	x	7mer-1a	522	NA	0	Mir-506	>TTGTCA	>TGACAAA	0.9667320847511292
Mir506	7mer-1a	RMND5B	330	576	582	576	582	1468841	x	7mer-1a	330	NA	0	Mir-506	>TTGTCA	>TGACAAA	0.9667320847511292
Mir506	7mer-1a	CCT6B	510	386	392	386	392	23982934	x	7mer-1a	510	NA	0	Mir-506	>TTGTCA	>TGACAAA	0.9667320847511292
Mir506	7mer-1a	SLBP	385	351	357	351	357	8745117	x	7mer-1a	385	NA	0	Mir-506	>TTGTCA	>TGACAAA	0.9667320847511292
Mir506	7mer-1a	ECSCR	345	292	298	292	298	2811701	x	7mer-1a	345	NA	0	Mir-506	>TTGTCA	>TGACAAA	0.9667320847511292
Mir506	7mer-1a	KRT40	519	90	96	90	96	25578269	x	7mer-1a	519	NA	0	Mir-506	>TTGTCA	>TGACAAA	0.9667320847511292
Mir506	7mer-1a	BPTF	333	85	91	85	91	2689504	x	7mer-1a	333	NA	0	Mir-506	>TTGTCA	>TGACAAA	0.9667320847511292
Mir506	7mer-1a	PEX7	522	72	78	72	78	26033083	x	7mer-1a	522	NA	0	Mir-506	>TTGTCA	>TGACAAA	0.9667320847511292
Mir506	7mer-1a	SKOR1	447	388	394	388	394	19265737	x	7mer-1a	447	NA	0	Mir-506	>TTGTCA	>TGACAAA	0.9667320847511292
Mir506	7mer-1a	HADH	330	658	664	658	664	1558710	x	7mer-1a	330	NA	0	Mir-506	>TTGTCA	>TGACAAA	0.9667320847511292
Mir506	7mer-1a	DIO1	442	492	498	492	498	18261586	x	7mer-1a	442	NA	0	Mir-506	>TTGTCA	>TGACAAA	0.9667320847511292
Mir506	7mer-1a	NONO	448	254	260	254	260	19854986	x	7mer-1a	448	NA	0	Mir-506	>TTGTCA	>TGACAAA	0.9667320847511292
Mir506	7mer-1a	PCED1A	394	132	138	132	138	9700640	x	7mer-1a	394	NA	0	Mir-506	>TTGTCA	>TGACAAA	0.9667320847511292
Mir506	7mer-1a	GPR149	330	78	84	78	84	1694382	x	7mer-1a	330	NA	0	Mir-506	>TTGTCA	>TGACAAA	0.9667320847511292
Mir506	7mer-1a	STPG2	448	110	116	110	116	19517989	x	7mer-1a	448	NA	0	Mir-506	>TTGTCA	>TGACAAA	0.9667320847511292
Mir506	7mer-1a	SRP14	462	560	566	560	566	19932434	x	7mer-1a	462	NA	0	Mir-506	>TTGTCA	>TGACAAA	0.9667320847511292
Mir506	7mer-1a	MEP1A	553	399	405	399	405	30632763	x	7mer-1a	553	NA	0	Mir-506	>TTGTCA	>TGACAAA	0.9667320847511292
Mir506	7mer-1a	SARAF	553	319	325	319	325	30568493	x	7mer-1a	553	NA	0	Mir-506	>TTGTCA	>TGACAAA	0.9667320847511292
Mir506	7mer-1a	SETD9	404	160	166	160	166	10945292	x	7mer-1a	404	NA	0	Mir-506	>TTGTCA	>TGACAAA	0.9667320847511292
Mir506	7mer-1a	RPS21	358	21	27	21	27	5930910	x	7mer-1a	358	NA	0	Mir-506	>TTGTCA	>TGACAAA	0.9667320847511292
Mir506	7mer-1a	ATXN2	447	407	413	407	413	19380781	x	7mer-1a	447	NA	0	Mir-506	>TTGTCA	>TGACAAA	0.9667320847511292
Mir506	7mer-1a	CHCHD3	510	696	702	696	702	24105568	x	7mer-1a	510	NA	0	Mir-506	>TTGTCA	>TGACAAA	0.9667320847511292
Mir506	7mer-1a	RAG2	440	67	73	67	73	18024058	x	7mer-1a	440	NA	0	Mir-506	>TTGTCA	>TGACAAA	0.9667320847511292
Mir506	7mer-1a	IRAK2	417	662	668	662	668	12333247	x	7mer-1a	417	NA	0	Mir-506	>TTGTCA	>TGACAAA	0.9667320847511292
Mir506	7mer-1a	PHAX	522	183	189	183	189	25995977	x	7mer-1a	522	NA	0	Mir-506	>TTGTCA	>TGACAAA	0.9667320847511292
Mir506	7mer-1a	SMAP1	519	748	754	748	754	25890449	x	7mer-1a	519	NA	0	Mir-506	>TTGTCA	>TGACAAA	0.9667320847511292
Mir506	7mer-1a	BLM	448	139	145	139	145	19560808	x	7mer-1a	448	NA	0	Mir-506	>TTGTCA	>TGACAAA	0.9667320847511292
Mir506	7mer-1a	TOGARAM1	404	45	51	45	51	10995953	x	7mer-1a	404	NA	0	Mir-506	>TTGTCA	>TGACAAA	0.9667320847511292
Mir506	7mer-1a	ARL13A	407	262	268	262	268	11270257	x	7mer-1a	407	NA	0	Mir-506	>TTGTCA	>TGACAAA	0.9667320847511292
Mir506	7mer-1a	ALDH18A1	333	92	98	92	98	2660156	x	7mer-1a	333	NA	0	Mir-506	>TTGTCA	>TGACAAA	0.9667320847511292
Mir506	7mer-1a	THAP8	398	357	363	357	363	10403440	x	7mer-1a	398	NA	0	Mir-506	>TTGTCA	>TGACAAA	0.9667320847511292
Mir506	7mer-1a	LAPTM4A	448	529	535	529	535	19820426	x	7mer-1a	448	NA	0	Mir-506	>TTGTCA	>TGACAAA	0.9667320847511292
Mir506	7mer-1a	USP25	485	128	134	128	134	22745186	x	7mer-1a	485	NA	0	Mir-506	>TTGTCA	>TGACAAA	0.9667320847511292
Mir506	7mer-1a	MRPS5	333	120	126	120	126	2497703	x	7mer-1a	333	NA	0	Mir-506	>TTGTCA	>TGACAAA	0.9667320847511292
Mir506	7mer-1a	CHP2	448	752	758	752	758	19805264	x	7mer-1a	448	NA	0	Mir-506	>TTGTCA	>TGACAAA	0.9667320847511292
Mir506	7mer-1a	EPHX4	440	350	356	350	356	17957656	x	7mer-1a	440	NA	0	Mir-506	>TTGTCA	>TGACAAA	0.9667320847511292
Mir506	7mer-1a	CPB2	447	436	442	436	442	19404628	x	7mer-1a	447	NA	0	Mir-506	>TTGTCA	>TGACAAA	0.9667320847511292
Mir506	7mer-1a	ZNF318	440	512	518	512	518	17899725	x	7mer-1a	440	NA	0	Mir-506	>TTGTCA	>TGACAAA	0.9667320847511292
Mir506	7mer-1a	DMRT3	358	110	116	110	116	5728922	x	7mer-1a	358	NA	0	Mir-506	>TTGTCA	>TGACAAA	0.9667320847511292
Mir506	7mer-1a	OSBPL8	358	958	964	958	964	5653788	x	7mer-1a	358	NA	0	Mir-506	>TTGTCA	>TGACAAA	0.9667320847511292
Mir506	7mer-1a	TBRG1	485	664	670	664	670	22782524	x	7mer-1a	485	NA	0	Mir-506	>TTGTCA	>TGACAAA	0.9667320847511292
Mir506	7mer-1a	C4H12ORF75	510	293	299	293	299	24033982	x	7mer-1a	510	NA	0	Mir-506	>TTGTCA	>TGACAAA	0.9667320847511292
Mir506	7mer-1a	LSG1	522	691	697	691	697	26017382	x	7mer-1a	522	NA	0	Mir-506	>TTGTCA	>TGACAAA	0.9667320847511292
Mir506	7mer-1a	LRRC4C	522	547	553	547	553	26111397	x	7mer-1a	522	NA	0	Mir-506	>TTGTCA	>TGACAAA	0.9667320847511292
Mir506	7mer-1a	NEXN	447	659	665	659	665	19359417	x	7mer-1a	447	NA	0	Mir-506	>TTGTCA	>TGACAAA	0.9667320847511292
Mir506	7mer-1a	RPS21	462	23	29	23	29	20152847	x	7mer-1a	462	NA	0	Mir-506	>TTGTCA	>TGACAAA	0.9667320847511292
Mir506	7mer-1a	TUBAL3	442	121	127	121	127	18377282	x	7mer-1a	442	NA	0	Mir-506	>TTGTCA	>TGACAAA	0.9667320847511292
Mir506	7mer-1a	FBXO5	330	228	234	228	234	1587694	x	7mer-1a	330	NA	0	Mir-506	>TTGTCA	>TGACAAA	0.9667320847511292
Mir506	7mer-1a	SRSF5	447	488	494	488	494	19278544	x	7mer-1a	447	NA	0	Mir-506	>TTGTCA	>TGACAAA	0.9667320847511292
Mir506	7mer-1a	TFPI2	448	346	352	346	352	19577156	x	7mer-1a	448	NA	0	Mir-506	>TTGTCA	>TGACAAA	0.9667320847511292
Mir506	7mer-1a	ITM2C	448	551	557	551	557	19598228	x	7mer-1a	448	NA	0	Mir-506	>TTGTCA	>TGACAAA	0.9667320847511292
Mir506	7mer-1a	PLPPR2	385	461	467	461	467	8990597	x	7mer-1a	385	NA	0	Mir-506	>TTGTCA	>TGACAAA	0.9667320847511292
Mir506	7mer-1a	TM4SF1	553	645	651	645	651	30616972	x	7mer-1a	553	NA	0	Mir-506	>TTGTCA	>TGACAAA	0.9667320847511292
Mir506	7mer-1a	DPYSL4	330	778	784	778	784	1731649	x	7mer-1a	330	NA	0	Mir-506	>TTGTCA	>TGACAAA	0.9667320847511292
Mir506	7mer-1a	ZNF18	404	62	68	62	68	11141883	x	7mer-1a	404	NA	0	Mir-506	>TTGTCA	>TGACAAA	0.9667320847511292
Mir506	7mer-1a	SNUPN	510	514	520	514	520	23941003	x	7mer-1a	510	NA	0	Mir-506	>TTGTCA	>TGACAAA	0.9667320847511292
Mir506	7mer-1a	TACR3	447	619	625	619	625	19090921	x	7mer-1a	447	NA	0	Mir-506	>TTGTCA	>TGACAAA	0.9667320847511292
Mir506	7mer-1a	LLGL2	417	114	120	114	120	12610591	x	7mer-1a	417	NA	0	Mir-506	>TTGTCA	>TGACAAA	0.9667320847511292
Mir506	7mer-1a	ASPHD2	442	403	409	403	409	18460193	x	7mer-1a	442	NA	0	Mir-506	>TTGTCA	>TGACAAA	0.9667320847511292
Mir506	7mer-1a	WDR53	482	97	103	97	103	22094500	x	7mer-1a	482	NA	0	Mir-506	>TTGTCA	>TGACAAA	0.9667320847511292
Mir506	7mer-1a	NUP93	440	27	33	27	33	18193985	x	7mer-1a	440	NA	0	Mir-506	>TTGTCA	>TGACAAA	0.9667320847511292
Mir506	7mer-1a	USP54	448	245	251	245	251	19594657	x	7mer-1a	448	NA	0	Mir-506	>TTGTCA	>TGACAAA	0.9667320847511292
Mir506	7mer-1a	SKOR1	482	407	413	407	413	22245794	x	7mer-1a	482	NA	0	Mir-506	>TTGTCA	>TGACAAA	0.9667320847511292
Mir506	7mer-1a	CHCHD3	485	728	734	728	734	22574721	x	7mer-1a	485	NA	0	Mir-506	>TTGTCA	>TGACAAA	0.9667320847511292
Mir506	7mer-1a	BPIFB1	440	500	506	500	506	18213937	x	7mer-1a	440	NA	0	Mir-506	>TTGTCA	>TGACAAA	0.9667320847511292
Mir506	7mer-1a	METAP1D	394	138	144	138	144	9479218	x	7mer-1a	394	NA	0	Mir-506	>TTGTCA	>TGACAAA	0.9667320847511292
Mir506	7mer-1a	ADK	519	480	486	480	486	25741471	x	7mer-1a	519	NA	0	Mir-506	>TTGTCA	>TGACAAA	0.9667320847511292
Mir506	7mer-1a	HECTD1	519	483	489	483	489	25717238	x	7mer-1a	519	NA	0	Mir-506	>TTGTCA	>TGACAAA	0.9667320847511292
Mir506	7mer-1a	SOD2	519	120	126	120	126	25883470	x	7mer-1a	519	NA	0	Mir-506	>TTGTCA	>TGACAAA	0.9667320847511292
Mir506	7mer-1a	AGAP1	407	502	508	502	508	11443673	x	7mer-1a	407	NA	0	Mir-506	>TTGTCA	>TGACAAA	0.9667320847511292
Mir506	7mer-1a	STYXL2	553	190	196	190	196	30668646	x	7mer-1a	553	NA	0	Mir-506	>TTGTCA	>TGACAAA	0.9667320847511292
Mir506	7mer-1a	NEU4	448	33	39	33	39	19596736	x	7mer-1a	448	NA	0	Mir-506	>TTGTCA	>TGACAAA	0.9667320847511292
Mir506	7mer-1a	RASSF6	553	646	652	646	652	30714186	x	7mer-1a	553	NA	0	Mir-506	>TTGTCA	>TGACAAA	0.9667320847511292
Mir506	7mer-1a	PHTF2	358	288	294	288	294	5951507	x	7mer-1a	358	NA	0	Mir-506	>TTGTCA	>TGACAAA	0.9667320847511292
Mir506	7mer-1a	EPSTI1	482	507	513	507	513	22283106	x	7mer-1a	482	NA	0	Mir-506	>TTGTCA	>TGACAAA	0.9667320847511292
Mir506	7mer-1a	DPP3	385	217	223	217	223	8996595	x	7mer-1a	385	NA	0	Mir-506	>TTGTCA	>TGACAAA	0.9667320847511292
Mir506	7mer-1a	PARP12	330	394	400	394	400	1516958	x	7mer-1a	330	NA	0	Mir-506	>TTGTCA	>TGACAAA	0.9667320847511292
Mir506	7mer-1a	ENOX2	358	622	628	622	628	5800835	x	7mer-1a	358	NA	0	Mir-506	>TTGTCA	>TGACAAA	0.9667320847511292
Mir506	7mer-1a	PTCD3	385	281	287	281	287	8777943	x	7mer-1a	385	NA	0	Mir-506	>TTGTCA	>TGACAAA	0.9667320847511292
Mir506	7mer-1a	BPIFC	333	564	570	564	570	2524351	x	7mer-1a	333	NA	0	Mir-506	>TTGTCA	>TGACAAA	0.9667320847511292
Mir506	7mer-1a	RDX	404	294	300	294	300	11005755	x	7mer-1a	404	NA	0	Mir-506	>TTGTCA	>TGACAAA	0.9667320847511292
Mir506	7mer-1a	FLOT1	330	275	281	275	281	1572609	x	7mer-1a	330	NA	0	Mir-506	>TTGTCA	>TGACAAA	0.9667320847511292
Mir506	7mer-1a	DLX4	333	775	781	775	781	2681974	x	7mer-1a	333	NA	0	Mir-506	>TTGTCA	>TGACAAA	0.9667320847511292
Mir506	7mer-1a	ECHDC1	482	793	799	793	799	22263252	x	7mer-1a	482	NA	0	Mir-506	>TTGTCA	>TGACAAA	0.9667320847511292
Mir506	7mer-1a	TPPP	385	215	221	215	221	8907200	x	7mer-1a	385	NA	0	Mir-506	>TTGTCA	>TGACAAA	0.9667320847511292
Mir506	7mer-1a	NWD2	440	698	704	698	704	17999195	x	7mer-1a	440	NA	0	Mir-506	>TTGTCA	>TGACAAA	0.9667320847511292
Mir506	7mer-1a	CWC22	553	64	70	64	70	30593957	x	7mer-1a	553	NA	0	Mir-506	>TTGTCA	>TGACAAA	0.9667320847511292
Mir506	7mer-1a	SIRPB2	485	157	163	157	163	22640668	x	7mer-1a	485	NA	0	Mir-506	>TTGTCA	>TGACAAA	0.9667320847511292
Mir506	7mer-1a	NGRN	333	152	158	152	158	2467882	x	7mer-1a	333	NA	0	Mir-506	>TTGTCA	>TGACAAA	0.9667320847511292
Mir506	7mer-1a	GPR22	442	381	387	381	387	18375358	x	7mer-1a	442	NA	0	Mir-506	>TTGTCA	>TGACAAA	0.9667320847511292
Mir506	7mer-1a	PPP2CB	519	62	68	62	68	25913086	x	7mer-1a	519	NA	0	Mir-506	>TTGTCA	>TGACAAA	0.9667320847511292
Mir506	7mer-1a	ZNF503	417	298	304	298	304	12563563	x	7mer-1a	417	NA	0	Mir-506	>TTGTCA	>TGACAAA	0.9667320847511292
Mir506	7mer-1a	FGF18	385	175	181	175	181	8637149	x	7mer-1a	385	NA	0	Mir-506	>TTGTCA	>TGACAAA	0.9667320847511292
Mir506	7mer-1a	ARL6IP5	442	168	174	168	174	18573869	x	7mer-1a	442	NA	0	Mir-506	>TTGTCA	>TGACAAA	0.9667320847511292
Mir506	7mer-1a	RESF1	417	101	107	101	107	12448898	x	7mer-1a	417	NA	0	Mir-506	>TTGTCA	>TGACAAA	0.9667320847511292
Mir506	7mer-1a	SERPINF2	333	352	358	352	358	2674072	x	7mer-1a	333	NA	0	Mir-506	>TTGTCA	>TGACAAA	0.9667320847511292
Mir506	7mer-1a	LYPD8	398	441	447	441	447	10168122	x	7mer-1a	398	NA	0	Mir-506	>TTGTCA	>TGACAAA	0.9667320847511292
Mir506	7mer-1a	SMPD4	407	525	531	525	531	11619684	x	7mer-1a	407	NA	0	Mir-506	>TTGTCA	>TGACAAA	0.9667320847511292
Mir506	7mer-1a	MTMR11	345	188	194	188	194	2970317	x	7mer-1a	345	NA	0	Mir-506	>TTGTCA	>TGACAAA	0.9667320847511292
Mir506	7mer-1a	AKT1S1	447	932	938	932	938	19470951	x	7mer-1a	447	NA	0	Mir-506	>TTGTCA	>TGACAAA	0.9667320847511292
Mir506	7mer-1a	PTPMT1	417	89	95	89	95	12506351	x	7mer-1a	417	NA	0	Mir-506	>TTGTCA	>TGACAAA	0.9667320847511292
Mir506	7mer-1a	C9H12ORF73	333	324	330	324	330	2525082	x	7mer-1a	333	NA	0	Mir-506	>TTGTCA	>TGACAAA	0.9667320847511292
Mir506	7mer-1a	NUP54	510	144	150	144	150	24151729	x	7mer-1a	510	NA	0	Mir-506	>TTGTCA	>TGACAAA	0.9667320847511292
Mir506	7mer-1a	CCDC112	448	222	228	222	228	19530917	x	7mer-1a	448	NA	0	Mir-506	>TTGTCA	>TGACAAA	0.9667320847511292
Mir506	7mer-1a	DDR2	482	572	578	572	578	22088082	x	7mer-1a	482	NA	0	Mir-506	>TTGTCA	>TGACAAA	0.9667320847511292
Mir506	7mer-1a	GRM1	358	206	212	206	212	5972708	x	7mer-1a	358	NA	0	Mir-506	>TTGTCA	>TGACAAA	0.9667320847511292
Mir506	7mer-1a	SOSTDC1	394	59	65	59	65	9513521	x	7mer-1a	394	NA	0	Mir-506	>TTGTCA	>TGACAAA	0.9667320847511292
Mir506	7mer-1a	NNMT	462	200	206	200	206	20280016	x	7mer-1a	462	NA	0	Mir-506	>TTGTCA	>TGACAAA	0.9667320847511292
Mir506	7mer-1a	DUSP14	394	79	85	79	85	9636105	x	7mer-1a	394	NA	0	Mir-506	>TTGTCA	>TGACAAA	0.9667320847511292
Mir506	7mer-1a	CFDP1	385	101	107	101	107	9013132	x	7mer-1a	385	NA	0	Mir-506	>TTGTCA	>TGACAAA	0.9667320847511292
Mir506	7mer-1a	KCNA6	442	264	270	264	270	18559878	x	7mer-1a	442	NA	0	Mir-506	>TTGTCA	>TGACAAA	0.9667320847511292
Mir506	7mer-1a	NOA1	440	632	638	632	638	17997198	x	7mer-1a	440	NA	0	Mir-506	>TTGTCA	>TGACAAA	0.9667320847511292
Mir506	7mer-1a	VEGFC	404	230	236	230	236	11207506	x	7mer-1a	404	NA	0	Mir-506	>TTGTCA	>TGACAAA	0.9667320847511292
Mir506	7mer-1a	ANKRD39	385	342	348	342	348	9065353	x	7mer-1a	385	NA	0	Mir-506	>TTGTCA	>TGACAAA	0.9667320847511292
Mir506	7mer-1a	PRDM8	510	406	412	406	412	24151277	x	7mer-1a	510	NA	0	Mir-506	>TTGTCA	>TGACAAA	0.9667320847511292
Mir506	7mer-1a	CYFIP1	394	87	93	87	93	9592582	x	7mer-1a	394	NA	0	Mir-506	>TTGTCA	>TGACAAA	0.9667320847511292
Mir506	7mer-1a	PGBD2	442	97	103	97	103	18605746	x	7mer-1a	442	NA	0	Mir-506	>TTGTCA	>TGACAAA	0.9667320847511292
Mir506	7mer-1a	ADAMDEC1	345	341	347	341	347	2783682	x	7mer-1a	345	NA	0	Mir-506	>TTGTCA	>TGACAAA	0.9667320847511292
Mir506	7mer-1a	PRLR	330	546	552	546	552	1482892	x	7mer-1a	330	NA	0	Mir-506	>TTGTCA	>TGACAAA	0.9667320847511292
Mir506	7mer-1a	LRRC40	442	224	230	224	230	18265095	x	7mer-1a	442	NA	0	Mir-506	>TTGTCA	>TGACAAA	0.9667320847511292
Mir506	7mer-1a	ATXN2	417	431	437	431	437	12534079	x	7mer-1a	417	NA	0	Mir-506	>TTGTCA	>TGACAAA	0.9667320847511292
Mir506	7mer-1a	MIS18A	510	401	407	401	407	24141786	x	7mer-1a	510	NA	0	Mir-506	>TTGTCA	>TGACAAA	0.9667320847511292
Mir506	7mer-1a	CD2H1ORF131	330	312	318	312	318	1744231	x	7mer-1a	330	NA	0	Mir-506	>TTGTCA	>TGACAAA	0.9667320847511292
Mir506	7mer-1a	ARHGAP10	462	214	220	214	220	19865768	x	7mer-1a	462	NA	0	Mir-506	>TTGTCA	>TGACAAA	0.9667320847511292
Mir506	7mer-1a	COPS2	442	333	339	333	339	18326662	x	7mer-1a	442	NA	0	Mir-506	>TTGTCA	>TGACAAA	0.9667320847511292
Mir506	7mer-1a	MYOM1	417	131	137	131	137	12524354	x	7mer-1a	417	NA	0	Mir-506	>TTGTCA	>TGACAAA	0.9667320847511292
Mir506	7mer-1a	MPLKIP	440	507	513	507	513	18042046	x	7mer-1a	440	NA	0	Mir-506	>TTGTCA	>TGACAAA	0.9667320847511292
Mir506	7mer-1a	RAP1GDS1	522	357	363	357	363	25984195	x	7mer-1a	522	NA	0	Mir-506	>TTGTCA	>TGACAAA	0.9667320847511292
Mir506	7mer-1a	ZNF114	417	393	399	393	399	12637990	x	7mer-1a	417	NA	0	Mir-506	>TTGTCA	>TGACAAA	0.9667320847511292
Mir506	7mer-1a	CHIC1	345	174	180	174	180	3181351	x	7mer-1a	345	NA	0	Mir-506	>TTGTCA	>TGACAAA	0.9667320847511292
Mir506	7mer-1a	COPG2	519	86	92	86	92	25776545	x	7mer-1a	519	NA	0	Mir-506	>TTGTCA	>TGACAAA	0.9667320847511292
Mir506	7mer-1a	TDP2	522	326	332	326	332	26044839	x	7mer-1a	522	NA	0	Mir-506	>TTGTCA	>TGACAAA	0.9667320847511292
Mir506	7mer-1a	NUP93	330	26	32	26	32	1813043	x	7mer-1a	330	NA	0	Mir-506	>TTGTCA	>TGACAAA	0.9667320847511292
Mir506	7mer-1a	ZNF10	398	371	377	371	377	10376009	x	7mer-1a	398	NA	0	Mir-506	>TTGTCA	>TGACAAA	0.9667320847511292
Mir506	7mer-1a	PRDM8	448	418	424	418	424	19518970	x	7mer-1a	448	NA	0	Mir-506	>TTGTCA	>TGACAAA	0.9667320847511292
Mir506	7mer-1a	ARL4A	485	52	58	52	58	22580159	x	7mer-1a	485	NA	0	Mir-506	>TTGTCA	>TGACAAA	0.9667320847511292
Mir506	7mer-1a	ZNF510	417	381	387	381	387	12553349	x	7mer-1a	417	NA	0	Mir-506	>TTGTCA	>TGACAAA	0.9667320847511292
Mir506	7mer-1a	DFFA	417	193	199	193	199	12289192	x	7mer-1a	417	NA	0	Mir-506	>TTGTCA	>TGACAAA	0.9667320847511292
Mir506	7mer-1a	RMI1	448	626	632	626	632	19609547	x	7mer-1a	448	NA	0	Mir-506	>TTGTCA	>TGACAAA	0.9667320847511292
Mir506	7mer-1a	FJX1	398	187	193	187	193	10221427	x	7mer-1a	398	NA	0	Mir-506	>TTGTCA	>TGACAAA	0.9667320847511292
Mir506	7mer-1a	MED14	462	28	34	28	34	20299833	x	7mer-1a	462	NA	0	Mir-506	>TTGTCA	>TGACAAA	0.9667320847511292
Mir506	7mer-1a	DNASE1L1	358	379	385	379	385	5802327	x	7mer-1a	358	NA	0	Mir-506	>TTGTCA	>TGACAAA	0.9667320847511292
Mir506	7mer-1a	LMO2	522	187	193	187	193	26111812	x	7mer-1a	522	NA	0	Mir-506	>TTGTCA	>TGACAAA	0.9667320847511292
Mir506	7mer-1a	PLEKHA8	385	287	293	287	293	8661627	x	7mer-1a	385	NA	0	Mir-506	>TTGTCA	>TGACAAA	0.9667320847511292
Mir506	7mer-1a	BRMS1	448	252	258	252	258	19648181	x	7mer-1a	448	NA	0	Mir-506	>TTGTCA	>TGACAAA	0.9667320847511292
Mir506	7mer-1a	H2AL3	553	200	206	200	206	30941782	x	7mer-1a	553	NA	0	Mir-506	>TTGTCA	>TGACAAA	0.9667320847511292
Mir506	7mer-1a	PEBP1	330	139	145	139	145	1756850	x	7mer-1a	330	NA	0	Mir-506	>TTGTCA	>TGACAAA	0.9667320847511292
Mir506	7mer-1a	RAD51AP1	485	359	365	359	365	22670137	x	7mer-1a	485	NA	0	Mir-506	>TTGTCA	>TGACAAA	0.9667320847511292
Mir506	7mer-1a	SH3BP5	482	267	273	267	273	22104757	x	7mer-1a	482	NA	0	Mir-506	>TTGTCA	>TGACAAA	0.9667320847511292
Mir506	7mer-1a	NMNAT3	447	331	337	331	337	19151848	x	7mer-1a	447	NA	0	Mir-506	>TTGTCA	>TGACAAA	0.9667320847511292
Mir506	7mer-1a	C10H1ORF100	333	250	256	250	256	2559294	x	7mer-1a	333	NA	0	Mir-506	>TTGTCA	>TGACAAA	0.9667320847511292
Mir506	7mer-1a	MIGA1	358	307	313	307	313	5679069	x	7mer-1a	358	NA	0	Mir-506	>TTGTCA	>TGACAAA	0.9667320847511292
Mir506	7mer-1a	HPS5	345	721	727	721	727	2954919	x	7mer-1a	345	NA	0	Mir-506	>TTGTCA	>TGACAAA	0.9667320847511292
Mir506	7mer-1a	USP8	485	174	180	174	180	22629104	x	7mer-1a	485	NA	0	Mir-506	>TTGTCA	>TGACAAA	0.9667320847511292
Mir506	7mer-1a	RCN2	519	223	229	223	229	25715637	x	7mer-1a	519	NA	0	Mir-506	>TTGTCA	>TGACAAA	0.9667320847511292
Mir506	7mer-1a	URB1	485	391	397	391	397	22744721	x	7mer-1a	485	NA	0	Mir-506	>TTGTCA	>TGACAAA	0.9667320847511292
Mir506	7mer-1a	MDH1	394	44	50	44	50	9620504	x	7mer-1a	394	NA	0	Mir-506	>TTGTCA	>TGACAAA	0.9667320847511292
Mir506	7mer-1a	CD44	407	60	66	60	66	11478781	x	7mer-1a	407	NA	0	Mir-506	>TTGTCA	>TGACAAA	0.9667320847511292
Mir506	7mer-1a	GFM1	345	455	461	455	461	2773312	x	7mer-1a	345	NA	0	Mir-506	>TTGTCA	>TGACAAA	0.9667320847511292
Mir506	7mer-1a	RHBDD2	407	71	77	71	77	11310823	x	7mer-1a	407	NA	0	Mir-506	>TTGTCA	>TGACAAA	0.9667320847511292
Mir506	7mer-1a	TMEM87B	358	284	290	284	290	5741728	x	7mer-1a	358	NA	0	Mir-506	>TTGTCA	>TGACAAA	0.9667320847511292
Mir506	7mer-1a	POU2AF1	440	534	540	534	540	18032938	x	7mer-1a	440	NA	0	Mir-506	>TTGTCA	>TGACAAA	0.9667320847511292
Mir506	7mer-1a	ALX3	394	514	520	514	520	9431903	x	7mer-1a	394	NA	0	Mir-506	>TTGTCA	>TGACAAA	0.9667320847511292
Mir506	7mer-1a	PGK1	398	112	118	112	118	10451597	x	7mer-1a	398	NA	0	Mir-506	>TTGTCA	>TGACAAA	0.9667320847511292
Mir506	7mer-1a	CRYZ	345	300	306	300	306	2979749	x	7mer-1a	345	NA	0	Mir-506	>TTGTCA	>TGACAAA	0.9667320847511292
Mir506	7mer-1a	LAYN	485	438	444	438	444	22779723	x	7mer-1a	485	NA	0	Mir-506	>TTGTCA	>TGACAAA	0.9667320847511292
Mir506	7mer-1a	RAF1	519	766	772	766	772	25871795	x	7mer-1a	519	NA	0	Mir-506	>TTGTCA	>TGACAAA	0.9667320847511292
Mir506	7mer-1a	MRPS36	385	952	958	952	958	8902369	x	7mer-1a	385	NA	0	Mir-506	>TTGTCA	>TGACAAA	0.9667320847511292
Mir506	7mer-1a	NHERF1	404	123	129	123	129	11233543	x	7mer-1a	404	NA	0	Mir-506	>TTGTCA	>TGACAAA	0.9667320847511292
Mir506	7mer-1a	LANCL2	442	359	365	359	365	18373495	x	7mer-1a	442	NA	0	Mir-506	>TTGTCA	>TGACAAA	0.9667320847511292
Mir506	7mer-1a	ARL4A	394	52	58	52	58	9513399	x	7mer-1a	394	NA	0	Mir-506	>TTGTCA	>TGACAAA	0.9667320847511292
Mir506	7mer-1a	PRIM2	330	171	177	171	177	1580769	x	7mer-1a	330	NA	0	Mir-506	>TTGTCA	>TGACAAA	0.9667320847511292
Mir506	7mer-1a	AKIRIN2	448	539	545	539	545	19670189	x	7mer-1a	448	NA	0	Mir-506	>TTGTCA	>TGACAAA	0.9667320847511292
Mir506	7mer-1a	MARK4	398	892	898	892	898	10399232	x	7mer-1a	398	NA	0	Mir-506	>TTGTCA	>TGACAAA	0.9667320847511292
Mir506	7mer-1a	COL3A1	385	139	145	139	145	8767026	x	7mer-1a	385	NA	0	Mir-506	>TTGTCA	>TGACAAA	0.9667320847511292
Mir506	7mer-1a	ABCC3	398	395	401	395	401	10426294	x	7mer-1a	398	NA	0	Mir-506	>TTGTCA	>TGACAAA	0.9667320847511292
Mir506	7mer-1a	RPL10L	333	72	78	72	78	2451357	x	7mer-1a	333	NA	0	Mir-506	>TTGTCA	>TGACAAA	0.9667320847511292
Mir506	7mer-1a	TKTL1	447	205	211	205	211	19512010	x	7mer-1a	447	NA	0	Mir-506	>TTGTCA	>TGACAAA	0.9667320847511292
Mir506	7mer-1a	ZSWIM2	333	137	143	137	143	2376832	x	7mer-1a	333	NA	0	Mir-506	>TTGTCA	>TGACAAA	0.9667320847511292
Mir506	7mer-1a	BRD9	404	567	573	567	573	10942607	x	7mer-1a	404	NA	0	Mir-506	>TTGTCA	>TGACAAA	0.9667320847511292
Mir506	7mer-1a	PEX7	385	69	75	69	75	8922244	x	7mer-1a	385	NA	0	Mir-506	>TTGTCA	>TGACAAA	0.9667320847511292
Mir506	7mer-1a	PDXDC1	407	352	358	352	358	11309495	x	7mer-1a	407	NA	0	Mir-506	>TTGTCA	>TGACAAA	0.9667320847511292
Mir506	7mer-1a	EPSTI1	519	496	502	496	502	25901229	x	7mer-1a	519	NA	0	Mir-506	>TTGTCA	>TGACAAA	0.9667320847511292
Mir506	7mer-1a	DENND5A	447	319	325	319	325	19108230	x	7mer-1a	447	NA	0	Mir-506	>TTGTCA	>TGACAAA	0.9667320847511292
Mir506	7mer-1a	GSPT2	385	273	279	273	279	9073615	x	7mer-1a	385	NA	0	Mir-506	>TTGTCA	>TGACAAA	0.9667320847511292
Mir506	7mer-1a	PDCD4	345	674	680	674	680	3062937	x	7mer-1a	345	NA	0	Mir-506	>TTGTCA	>TGACAAA	0.9667320847511292
Mir506	7mer-1a	ECM2	404	423	429	423	429	11068611	x	7mer-1a	404	NA	0	Mir-506	>TTGTCA	>TGACAAA	0.9667320847511292
Mir506	7mer-1a	RIT2	448	69	75	69	75	19718802	x	7mer-1a	448	NA	0	Mir-506	>TTGTCA	>TGACAAA	0.9667320847511292
Mir506	7mer-1a	TRABD2A	345	89	95	89	95	2920589	x	7mer-1a	345	NA	0	Mir-506	>TTGTCA	>TGACAAA	0.9667320847511292
Mir506	7mer-1a	ZBED6	553	802	808	802	808	30800187	x	7mer-1a	553	NA	0	Mir-506	>TTGTCA	>TGACAAA	0.9667320847511292
Mir506	7mer-1a	ZRANB3	330	148	154	148	154	1675102	x	7mer-1a	330	NA	0	Mir-506	>TTGTCA	>TGACAAA	0.9667320847511292
Mir506	7mer-1a	CFAP300	462	123	129	123	129	20071679	x	7mer-1a	462	NA	0	Mir-506	>TTGTCA	>TGACAAA	0.9667320847511292
Mir506	7mer-1a	C39H6ORF120	385	564	570	564	570	9060206	x	7mer-1a	385	NA	0	Mir-506	>TTGTCA	>TGACAAA	0.9667320847511292
Mir506	7mer-1a	SLC25A14	485	79	85	79	85	22967275	x	7mer-1a	485	NA	0	Mir-506	>TTGTCA	>TGACAAA	0.9667320847511292
Mir506	7mer-1a	KGD4	553	64	70	64	70	30814528	x	7mer-1a	553	NA	0	Mir-506	>TTGTCA	>TGACAAA	0.9667320847511292
Mir506	7mer-1a	TESK2	442	187	193	187	193	18259497	x	7mer-1a	442	NA	0	Mir-506	>TTGTCA	>TGACAAA	0.9667320847511292
Mir506	7mer-1a	ZNHIT2	482	31	37	31	37	22458838	x	7mer-1a	482	NA	0	Mir-506	>TTGTCA	>TGACAAA	0.9667320847511292
Mir506	7mer-1a	FAM3A	485	58	64	58	64	22969451	x	7mer-1a	485	NA	0	Mir-506	>TTGTCA	>TGACAAA	0.9667320847511292
Mir506	7mer-1a	LTA4H	447	41	47	41	47	19304838	x	7mer-1a	447	NA	0	Mir-506	>TTGTCA	>TGACAAA	0.9667320847511292
Mir506	7mer-1a	ARHGAP33	447	351	357	351	357	19463235	x	7mer-1a	447	NA	0	Mir-506	>TTGTCA	>TGACAAA	0.9667320847511292
Mir506	7mer-1a	EGFL7	482	20	26	20	26	22143766	x	7mer-1a	482	NA	0	Mir-506	>TTGTCA	>TGACAAA	0.9667320847511292
Mir506	7mer-1a	DYNLT2B	519	68	74	68	74	25786627	x	7mer-1a	519	NA	0	Mir-506	>TTGTCA	>TGACAAA	0.9667320847511292
Mir506	7mer-1a	DDX39B	358	40	46	40	46	5959562	x	7mer-1a	358	NA	0	Mir-506	>TTGTCA	>TGACAAA	0.9667320847511292
Mir506	7mer-1a	CD44	448	59	65	59	65	19655222	x	7mer-1a	448	NA	0	Mir-506	>TTGTCA	>TGACAAA	0.9667320847511292
Mir506	7mer-1a	RCN2	522	401	407	401	407	26050993	x	7mer-1a	522	NA	0	Mir-506	>TTGTCA	>TGACAAA	0.9667320847511292
Mir506	7mer-1a	DCLRE1C	447	752	758	752	758	19287325	x	7mer-1a	447	NA	0	Mir-506	>TTGTCA	>TGACAAA	0.9667320847511292
Mir506	7mer-1a	MED7	330	160	166	160	166	1480318	x	7mer-1a	330	NA	0	Mir-506	>TTGTCA	>TGACAAA	0.9667320847511292
Mir506	7mer-1a	LAPTM4A	333	533	539	533	539	2493089	x	7mer-1a	333	NA	0	Mir-506	>TTGTCA	>TGACAAA	0.9667320847511292
Mir506	7mer-1a	PJA1	440	123	129	123	129	18235695	x	7mer-1a	440	NA	0	Mir-506	>TTGTCA	>TGACAAA	0.9667320847511292
Mir506	7mer-1a	CTNNA1	447	764	770	764	770	19224771	x	7mer-1a	447	NA	0	Mir-506	>TTGTCA	>TGACAAA	0.9667320847511292
Mir506	7mer-1a	CA14	385	226	232	226	232	8677988	x	7mer-1a	385	NA	0	Mir-506	>TTGTCA	>TGACAAA	0.9667320847511292
Mir506	7mer-1a	ZNF189	448	481	487	481	487	19619823	x	7mer-1a	448	NA	0	Mir-506	>TTGTCA	>TGACAAA	0.9667320847511292
Mir506	7mer-1a	JAKMIP1	447	306	312	306	312	19085553	x	7mer-1a	447	NA	0	Mir-506	>TTGTCA	>TGACAAA	0.9667320847511292
Mir506	7mer-1a	STAT6	394	80	86	80	86	9455364	x	7mer-1a	394	NA	0	Mir-506	>TTGTCA	>TGACAAA	0.9667320847511292
Mir506	7mer-1a	TGM1	440	47	53	47	53	18063858	x	7mer-1a	440	NA	0	Mir-506	>TTGTCA	>TGACAAA	0.9667320847511292
Mir506	7mer-1a	ARPC1A	440	64	70	64	70	18106761	x	7mer-1a	440	NA	0	Mir-506	>TTGTCA	>TGACAAA	0.9667320847511292
Mir506	7mer-1a	GPR6	462	203	209	203	209	19954723	x	7mer-1a	462	NA	0	Mir-506	>TTGTCA	>TGACAAA	0.9667320847511292
Mir506	7mer-1a	CCK	330	261	267	261	267	1689459	x	7mer-1a	330	NA	0	Mir-506	>TTGTCA	>TGACAAA	0.9667320847511292
Mir506	7mer-1a	FNDC3A	510	782	788	782	788	24044876	x	7mer-1a	510	NA	0	Mir-506	>TTGTCA	>TGACAAA	0.9667320847511292
Mir506	7mer-1a	COQ10B	519	820	826	820	826	25623815	x	7mer-1a	519	NA	0	Mir-506	>TTGTCA	>TGACAAA	0.9667320847511292
Mir506	7mer-1a	NUP54	553	127	133	127	133	30713510	x	7mer-1a	553	NA	0	Mir-506	>TTGTCA	>TGACAAA	0.9667320847511292
Mir506	7mer-1a	ANGPTL6	330	209	215	209	215	1490115	x	7mer-1a	330	NA	0	Mir-506	>TTGTCA	>TGACAAA	0.9667320847511292
Mir506	7mer-1a	ANKUB1	482	282	288	282	288	22099531	x	7mer-1a	482	NA	0	Mir-506	>TTGTCA	>TGACAAA	0.9667320847511292
Mir506	7mer-1a	FAM72A	417	51	57	51	57	12591631	x	7mer-1a	417	NA	0	Mir-506	>TTGTCA	>TGACAAA	0.9667320847511292
Mir506	7mer-1a	KTN1	398	383	389	383	389	10131283	x	7mer-1a	398	NA	0	Mir-506	>TTGTCA	>TGACAAA	0.9667320847511292
Mir506	7mer-1a	BORA	358	18	24	18	24	5981140	x	7mer-1a	358	NA	0	Mir-506	>TTGTCA	>TGACAAA	0.9667320847511292
Mir506	7mer-1a	BUD23	358	117	123	117	123	5876857	x	7mer-1a	358	NA	0	Mir-506	>TTGTCA	>TGACAAA	0.9667320847511292
Mir506	7mer-1a	ADORA2B	394	170	176	170	176	9628354	x	7mer-1a	394	NA	0	Mir-506	>TTGTCA	>TGACAAA	0.9667320847511292
Mir506	7mer-1a	LSMEM2	417	37	43	37	43	12338243	x	7mer-1a	417	NA	0	Mir-506	>TTGTCA	>TGACAAA	0.9667320847511292
Mir506	7mer-1a	TLR6	417	135	141	135	141	12311690	x	7mer-1a	417	NA	0	Mir-506	>TTGTCA	>TGACAAA	0.9667320847511292
Mir506	7mer-1a	THOC7	448	204	210	204	210	19829833	x	7mer-1a	448	NA	0	Mir-506	>TTGTCA	>TGACAAA	0.9667320847511292
Mir506	7mer-1a	NIPBL	448	448	454	448	454	19527032	x	7mer-1a	448	NA	0	Mir-506	>TTGTCA	>TGACAAA	0.9667320847511292
Mir506	7mer-1a	RNPS1	442	825	831	825	831	18506765	x	7mer-1a	442	NA	0	Mir-506	>TTGTCA	>TGACAAA	0.9667320847511292
Mir506	7mer-1a	HYLS1	440	144	150	144	150	18129834	x	7mer-1a	440	NA	0	Mir-506	>TTGTCA	>TGACAAA	0.9667320847511292
Mir506	7mer-1a	SCRN3	519	309	315	309	315	25918463	x	7mer-1a	519	NA	0	Mir-506	>TTGTCA	>TGACAAA	0.9667320847511292
Mir506	7mer-1a	LSMEM2	462	33	39	33	39	20147176	x	7mer-1a	462	NA	0	Mir-506	>TTGTCA	>TGACAAA	0.9667320847511292
Mir506	7mer-1a	ZNF382	407	175	181	175	181	11585769	x	7mer-1a	407	NA	0	Mir-506	>TTGTCA	>TGACAAA	0.9667320847511292
Mir506	7mer-1a	GDPD2	385	388	394	388	394	9075186	x	7mer-1a	385	NA	0	Mir-506	>TTGTCA	>TGACAAA	0.9667320847511292
Mir506	7mer-1a	SPAG17	510	56	62	56	62	23897055	x	7mer-1a	510	NA	0	Mir-506	>TTGTCA	>TGACAAA	0.9667320847511292
Mir506	7mer-1a	GZMK	485	185	191	185	191	22708092	x	7mer-1a	485	NA	0	Mir-506	>TTGTCA	>TGACAAA	0.9667320847511292
Mir506	7mer-1a	CTSS	462	362	368	362	368	20197547	x	7mer-1a	462	NA	0	Mir-506	>TTGTCA	>TGACAAA	0.9667320847511292
Mir506	7mer-1a	ZNF879	519	57	63	57	63	25624514	x	7mer-1a	519	NA	0	Mir-506	>TTGTCA	>TGACAAA	0.9667320847511292
Mir506	7mer-1a	PTGFR	442	775	781	775	781	18263903	x	7mer-1a	442	NA	0	Mir-506	>TTGTCA	>TGACAAA	0.9667320847511292
Mir506	7mer-1a	SGSM3	522	43	49	43	49	26076488	x	7mer-1a	522	NA	0	Mir-506	>TTGTCA	>TGACAAA	0.9667320847511292
Mir506	7mer-1a	VPS52	519	308	314	308	314	25598394	x	7mer-1a	519	NA	0	Mir-506	>TTGTCA	>TGACAAA	0.9667320847511292
Mir506	7mer-1a	CLHC1	510	276	282	276	282	24207804	x	7mer-1a	510	NA	0	Mir-506	>TTGTCA	>TGACAAA	0.9667320847511292
Mir506	7mer-1a	IFT70B	510	384	390	384	390	23998345	x	7mer-1a	510	NA	0	Mir-506	>TTGTCA	>TGACAAA	0.9667320847511292
Mir506	7mer-1a	BEND4	522	497	503	497	503	25977073	x	7mer-1a	522	NA	0	Mir-506	>TTGTCA	>TGACAAA	0.9667320847511292
Mir506	7mer-1a	BECN1	522	408	414	408	414	26258037	x	7mer-1a	522	NA	0	Mir-506	>TTGTCA	>TGACAAA	0.9667320847511292
Mir506	7mer-1a	GATM	485	228	234	228	234	22628502	x	7mer-1a	485	NA	0	Mir-506	>TTGTCA	>TGACAAA	0.9667320847511292
Mir506	7mer-1a	XBP1	333	419	425	419	425	2643085	x	7mer-1a	333	NA	0	Mir-506	>TTGTCA	>TGACAAA	0.9667320847511292
Mir506	7mer-1a	MARVELD3	447	257	263	257	263	19455657	x	7mer-1a	447	NA	0	Mir-506	>TTGTCA	>TGACAAA	0.9667320847511292
Mir506	7mer-1a	SCIN	447	588	594	588	594	19206942	x	7mer-1a	447	NA	0	Mir-506	>TTGTCA	>TGACAAA	0.9667320847511292
Mir506	7mer-1a	UFM1	447	169	175	169	175	19405712	x	7mer-1a	447	NA	0	Mir-506	>TTGTCA	>TGACAAA	0.9667320847511292
Mir506	7mer-1a	CH25H	440	164	170	164	170	18137759	x	7mer-1a	440	NA	0	Mir-506	>TTGTCA	>TGACAAA	0.9667320847511292
Mir506	7mer-1a	BZW2	330	389	395	389	395	1511146	x	7mer-1a	330	NA	0	Mir-506	>TTGTCA	>TGACAAA	0.9667320847511292
Mir506	7mer-1a	DNAJC8	442	42	48	42	48	18252367	x	7mer-1a	442	NA	0	Mir-506	>TTGTCA	>TGACAAA	0.9667320847511292
Mir506	7mer-1a	PARP12	385	435	441	435	441	8666143	x	7mer-1a	385	NA	0	Mir-506	>TTGTCA	>TGACAAA	0.9667320847511292
Mir506	7mer-1a	BUD31	442	23	29	23	29	18511181	x	7mer-1a	442	NA	0	Mir-506	>TTGTCA	>TGACAAA	0.9667320847511292
Mir506	7mer-1a	CCNH	462	450	456	450	456	19901784	x	7mer-1a	462	NA	0	Mir-506	>TTGTCA	>TGACAAA	0.9667320847511292
Mir506	7mer-1a	EPM2AIP1	462	168	174	168	174	20151083	x	7mer-1a	462	NA	0	Mir-506	>TTGTCA	>TGACAAA	0.9667320847511292
Mir506	7mer-1a	PIMREG	345	78	84	78	84	3097265	x	7mer-1a	345	NA	0	Mir-506	>TTGTCA	>TGACAAA	0.9667320847511292
Mir506	7mer-1a	RIT2	522	59	65	59	65	26178559	x	7mer-1a	522	NA	0	Mir-506	>TTGTCA	>TGACAAA	0.9667320847511292
Mir506	7mer-1a	ADPRHL1	394	160	166	160	166	9620966	x	7mer-1a	394	NA	0	Mir-506	>TTGTCA	>TGACAAA	0.9667320847511292
Mir506	7mer-1a	ATP5F1A	442	86	92	86	92	18539306	x	7mer-1a	442	NA	0	Mir-506	>TTGTCA	>TGACAAA	0.9667320847511292
Mir506	7mer-1a	ETAA1	333	488	494	488	494	2502375	x	7mer-1a	333	NA	0	Mir-506	>TTGTCA	>TGACAAA	0.9667320847511292
Mir506	7mer-1a	SLC35F5	330	639	645	639	645	1674802	x	7mer-1a	330	NA	0	Mir-506	>TTGTCA	>TGACAAA	0.9667320847511292
Mir506	7mer-1a	COPS2	398	300	306	300	306	10140188	x	7mer-1a	398	NA	0	Mir-506	>TTGTCA	>TGACAAA	0.9667320847511292
Mir506	7mer-1a	PSME4	519	230	236	230	236	25686180	x	7mer-1a	519	NA	0	Mir-506	>TTGTCA	>TGACAAA	0.9667320847511292
Mir506	7mer-1a	CROT	358	385	391	385	391	5951208	x	7mer-1a	358	NA	0	Mir-506	>TTGTCA	>TGACAAA	0.9667320847511292
Mir506	7mer-1a	DNAJC10	404	29	35	29	35	10935544	x	7mer-1a	404	NA	0	Mir-506	>TTGTCA	>TGACAAA	0.9667320847511292
Mir506	7mer-1a	TDP2	447	247	253	247	253	19255200	x	7mer-1a	447	NA	0	Mir-506	>TTGTCA	>TGACAAA	0.9667320847511292
Mir506	7mer-1a	PIGC	394	189	195	189	195	9441879	x	7mer-1a	394	NA	0	Mir-506	>TTGTCA	>TGACAAA	0.9667320847511292
Mir506	7mer-1a	LRP1	462	479	485	479	485	20049828	x	7mer-1a	462	NA	0	Mir-506	>TTGTCA	>TGACAAA	0.9667320847511292
Mir506	7mer-1a	PLAT	417	669	675	669	675	12297236	x	7mer-1a	417	NA	0	Mir-506	>TTGTCA	>TGACAAA	0.9667320847511292
Mir506	7mer-1a	ADGRE1	345	375	381	375	381	2744114	x	7mer-1a	345	NA	0	Mir-506	>TTGTCA	>TGACAAA	0.9667320847511292
Mir506	7mer-1a	CHCHD3	442	694	700	694	700	18366771	x	7mer-1a	442	NA	0	Mir-506	>TTGTCA	>TGACAAA	0.9667320847511292
Mir506	7mer-1a	PTHLH	553	196	202	196	202	30729740	x	7mer-1a	553	NA	0	Mir-506	>TTGTCA	>TGACAAA	0.9667320847511292
Mir506	7mer-1a	GUF1	462	241	247	241	247	19875079	x	7mer-1a	462	NA	0	Mir-506	>TTGTCA	>TGACAAA	0.9667320847511292
Mir506	7mer-1a	FIBIN	553	217	223	217	223	30527594	x	7mer-1a	553	NA	0	Mir-506	>TTGTCA	>TGACAAA	0.9667320847511292
Mir506	7mer-1a	MAF1	333	262	268	262	268	2422384	x	7mer-1a	333	NA	0	Mir-506	>TTGTCA	>TGACAAA	0.9667320847511292
Mir506	7mer-1a	ZNF668	510	365	371	365	371	24290560	x	7mer-1a	510	NA	0	Mir-506	>TTGTCA	>TGACAAA	0.9667320847511292
Mir506	7mer-1a	IP6K3	358	127	133	127	133	5961507	x	7mer-1a	358	NA	0	Mir-506	>TTGTCA	>TGACAAA	0.9667320847511292
Mir506	7mer-1a	IDO1	485	56	62	56	62	22667894	x	7mer-1a	485	NA	0	Mir-506	>TTGTCA	>TGACAAA	0.9667320847511292
Mir506	7mer-1a	SFRP2	510	264	270	264	270	24147422	x	7mer-1a	510	NA	0	Mir-506	>TTGTCA	>TGACAAA	0.9667320847511292
Mir506	7mer-1a	CAGE1	333	90	96	90	96	2488917	x	7mer-1a	333	NA	0	Mir-506	>TTGTCA	>TGACAAA	0.9667320847511292
Mir506	7mer-1a	ICE1	407	223	229	223	229	11318194	x	7mer-1a	407	NA	0	Mir-506	>TTGTCA	>TGACAAA	0.9667320847511292
Mir506	7mer-1a	CDH17	553	413	419	413	419	30660381	x	7mer-1a	553	NA	0	Mir-506	>TTGTCA	>TGACAAA	0.9667320847511292
Mir506	7mer-1a	SWI5	404	19	25	19	25	11246625	x	7mer-1a	404	NA	0	Mir-506	>TTGTCA	>TGACAAA	0.9667320847511292
Mir506	7mer-1a	BCL10	417	32	38	32	38	12268867	x	7mer-1a	417	NA	0	Mir-506	>TTGTCA	>TGACAAA	0.9667320847511292
Mir506	7mer-1a	MOGAT1	462	129	135	129	135	19922304	x	7mer-1a	462	NA	0	Mir-506	>TTGTCA	>TGACAAA	0.9667320847511292
Mir506	7mer-1a	FMC1	394	22	28	22	28	9507831	x	7mer-1a	394	NA	0	Mir-506	>TTGTCA	>TGACAAA	0.9667320847511292
Mir506	7mer-1a	TM4SF4	519	98	104	98	104	25781479	x	7mer-1a	519	NA	0	Mir-506	>TTGTCA	>TGACAAA	0.9667320847511292
Mir506	7mer-1a	KLK10	385	263	269	263	269	9031554	x	7mer-1a	385	NA	0	Mir-506	>TTGTCA	>TGACAAA	0.9667320847511292
Mir506	7mer-1a	CDK3	485	555	561	555	561	22908613	x	7mer-1a	485	NA	0	Mir-506	>TTGTCA	>TGACAAA	0.9667320847511292
Mir506	7mer-1a	ZDHHC6	522	29	35	29	35	26191972	x	7mer-1a	522	NA	0	Mir-506	>TTGTCA	>TGACAAA	0.9667320847511292
Mir506	7mer-1a	TMEM214	519	363	369	363	369	25679733	x	7mer-1a	519	NA	0	Mir-506	>TTGTCA	>TGACAAA	0.9667320847511292
Mir506	7mer-1a	C12H9ORF131	345	133	139	133	139	3025606	x	7mer-1a	345	NA	0	Mir-506	>TTGTCA	>TGACAAA	0.9667320847511292
Mir506	7mer-1a	ZNF397	519	882	888	882	888	25885651	x	7mer-1a	519	NA	0	Mir-506	>TTGTCA	>TGACAAA	0.9667320847511292
Mir506	7mer-1a	THOC3	398	248	254	248	254	10165074	x	7mer-1a	398	NA	0	Mir-506	>TTGTCA	>TGACAAA	0.9667320847511292
Mir506	7mer-1a	C14H9ORF85	510	417	423	417	423	24228869	x	7mer-1a	510	NA	0	Mir-506	>TTGTCA	>TGACAAA	0.9667320847511292
Mir506	7mer-1a	GFM1	447	458	464	458	464	19156274	x	7mer-1a	447	NA	0	Mir-506	>TTGTCA	>TGACAAA	0.9667320847511292
Mir506	7mer-1a	IRAK2	519	679	685	679	685	25863030	x	7mer-1a	519	NA	0	Mir-506	>TTGTCA	>TGACAAA	0.9667320847511292
Mir506	7mer-1a	PDLIM3	485	165	171	165	171	22673210	x	7mer-1a	485	NA	0	Mir-506	>TTGTCA	>TGACAAA	0.9667320847511292
Mir506	7mer-1a	CABS1	448	155	161	155	161	19520061	x	7mer-1a	448	NA	0	Mir-506	>TTGTCA	>TGACAAA	0.9667320847511292
Mir506	7mer-1a	MESD	442	197	203	197	203	18317528	x	7mer-1a	442	NA	0	Mir-506	>TTGTCA	>TGACAAA	0.9667320847511292
Mir506	7mer-1a	MOAP1	330	522	528	522	528	1614861	x	7mer-1a	330	NA	0	Mir-506	>TTGTCA	>TGACAAA	0.9667320847511292
Mir506	7mer-1a	MPDZ	510	297	303	297	303	24227320	x	7mer-1a	510	NA	0	Mir-506	>TTGTCA	>TGACAAA	0.9667320847511292
Mir506	7mer-1a	UTP11	345	217	223	217	223	2987090	x	7mer-1a	345	NA	0	Mir-506	>TTGTCA	>TGACAAA	0.9667320847511292
Mir506	7mer-1a	PON3	462	85	91	85	91	19968712	x	7mer-1a	462	NA	0	Mir-506	>TTGTCA	>TGACAAA	0.9667320847511292
Mir506	7mer-1a	MND1	448	317	323	317	323	19514857	x	7mer-1a	448	NA	0	Mir-506	>TTGTCA	>TGACAAA	0.9667320847511292
Mir506	7mer-1a	DENND5A	358	294	300	294	300	5702578	x	7mer-1a	358	NA	0	Mir-506	>TTGTCA	>TGACAAA	0.9667320847511292
Mir506	7mer-1a	GABRA6	447	666	672	666	672	19220142	x	7mer-1a	447	NA	0	Mir-506	>TTGTCA	>TGACAAA	0.9667320847511292
Mir506	7mer-1a	CHADL	519	269	275	269	275	25834321	x	7mer-1a	519	NA	0	Mir-506	>TTGTCA	>TGACAAA	0.9667320847511292
Mir506	7mer-1a	DKK1	358	441	447	441	447	5756976	x	7mer-1a	358	NA	0	Mir-506	>TTGTCA	>TGACAAA	0.9667320847511292
Mir506	7mer-1a	ARK2N	482	414	420	414	420	22480194	x	7mer-1a	482	NA	0	Mir-506	>TTGTCA	>TGACAAA	0.9667320847511292
Mir506	7mer-1a	ACCS	522	145	151	145	151	26111223	x	7mer-1a	522	NA	0	Mir-506	>TTGTCA	>TGACAAA	0.9667320847511292
Mir506	7mer-1a	ST13	553	574	580	574	580	30774036	x	7mer-1a	553	NA	0	Mir-506	>TTGTCA	>TGACAAA	0.9667320847511292
Mir506	7mer-1a	ADAMTSL4	448	694	700	694	700	19690290	x	7mer-1a	448	NA	0	Mir-506	>TTGTCA	>TGACAAA	0.9667320847511292
Mir506	7mer-1a	MOAP1	447	238	244	238	244	19281953	x	7mer-1a	447	NA	0	Mir-506	>TTGTCA	>TGACAAA	0.9667320847511292
Mir506	7mer-1a	WSB2	345	674	680	674	680	3044729	x	7mer-1a	345	NA	0	Mir-506	>TTGTCA	>TGACAAA	0.9667320847511292
Mir506	7mer-1a	PLPPR5	519	113	119	113	119	25807844	x	7mer-1a	519	NA	0	Mir-506	>TTGTCA	>TGACAAA	0.9667320847511292
Mir506	7mer-1a	LTA4H	482	46	52	46	52	22173562	x	7mer-1a	482	NA	0	Mir-506	>TTGTCA	>TGACAAA	0.9667320847511292
Mir506	7mer-1a	TYSND1	510	528	534	528	534	24051183	x	7mer-1a	510	NA	0	Mir-506	>TTGTCA	>TGACAAA	0.9667320847511292
Mir506	7mer-1a	SYTL2	404	187	193	187	193	11010917	x	7mer-1a	404	NA	0	Mir-506	>TTGTCA	>TGACAAA	0.9667320847511292
Mir506	7mer-1a	EXT1	522	131	137	131	137	25940877	x	7mer-1a	522	NA	0	Mir-506	>TTGTCA	>TGACAAA	0.9667320847511292
Mir506	7mer-1a	PACRG	333	89	95	89	95	2470364	x	7mer-1a	333	NA	0	Mir-506	>TTGTCA	>TGACAAA	0.9667320847511292
Mir506	7mer-1a	PCDH15	519	68	74	68	74	25744078	x	7mer-1a	519	NA	0	Mir-506	>TTGTCA	>TGACAAA	0.9667320847511292
Mir506	7mer-1a	MFAP5	398	242	248	242	248	10304873	x	7mer-1a	398	NA	0	Mir-506	>TTGTCA	>TGACAAA	0.9667320847511292
Mir506	7mer-1a	GYPC	330	214	220	214	220	1673674	x	7mer-1a	330	NA	0	Mir-506	>TTGTCA	>TGACAAA	0.9667320847511292
Mir506	7mer-1a	MAPRE3	522	354	360	354	360	26204280	x	7mer-1a	522	NA	0	Mir-506	>TTGTCA	>TGACAAA	0.9667320847511292
Mir506	7mer-1a	GCAT	333	104	110	104	110	2522905	x	7mer-1a	333	NA	0	Mir-506	>TTGTCA	>TGACAAA	0.9667320847511292
Mir506	7mer-1a	RPRM	510	226	232	226	232	23996235	x	7mer-1a	510	NA	0	Mir-506	>TTGTCA	>TGACAAA	0.9667320847511292
Mir506	7mer-1a	DNAJC19	482	177	183	177	183	22097178	x	7mer-1a	482	NA	0	Mir-506	>TTGTCA	>TGACAAA	0.9667320847511292
Mir506	7mer-1a	FGF7	404	320	326	320	326	10988225	x	7mer-1a	404	NA	0	Mir-506	>TTGTCA	>TGACAAA	0.9667320847511292
Mir506	7mer-1a	CROCC	398	102	108	102	108	10092230	x	7mer-1a	398	NA	0	Mir-506	>TTGTCA	>TGACAAA	0.9667320847511292
Mir506	7mer-1a	CD2H1ORF131	330	284	290	284	290	1744230	x	7mer-1a	330	NA	0	Mir-506	>TTGTCA	>TGACAAA	0.9667320847511292
Mir506	7mer-1a	LRRC57	442	330	336	330	336	18324668	x	7mer-1a	442	NA	0	Mir-506	>TTGTCA	>TGACAAA	0.9667320847511292
Mir506	7mer-1a	GPBP1L1	417	375	381	375	381	12274399	x	7mer-1a	417	NA	0	Mir-506	>TTGTCA	>TGACAAA	0.9667320847511292
Mir506	7mer-1a	ZBBX	330	192	198	192	198	1695372	x	7mer-1a	330	NA	0	Mir-506	>TTGTCA	>TGACAAA	0.9667320847511292
Mir506	7mer-1a	MRAP2	462	849	855	849	855	19957284	x	7mer-1a	462	NA	0	Mir-506	>TTGTCA	>TGACAAA	0.9667320847511292
Mir506	7mer-1a	LRRC4	482	129	135	129	135	22198211	x	7mer-1a	482	NA	0	Mir-506	>TTGTCA	>TGACAAA	0.9667320847511292
Mir506	7mer-1a	CENPH	345	87	93	87	93	2809030	x	7mer-1a	345	NA	0	Mir-506	>TTGTCA	>TGACAAA	0.9667320847511292
Mir506	7mer-1a	ARFIP2	462	266	272	266	272	20067773	x	7mer-1a	462	NA	0	Mir-506	>TTGTCA	>TGACAAA	0.9667320847511292
Mir506	7mer-1a	ISL2	385	559	565	559	565	8709092	x	7mer-1a	385	NA	0	Mir-506	>TTGTCA	>TGACAAA	0.9667320847511292
Mir506	7mer-1a	PARL	447	172	178	172	178	19154847	x	7mer-1a	447	NA	0	Mir-506	>TTGTCA	>TGACAAA	0.9667320847511292
Mir506	7mer-1a	ZNF382	462	164	170	164	170	20001052	x	7mer-1a	462	NA	0	Mir-506	>TTGTCA	>TGACAAA	0.9667320847511292
Mir506	7mer-1a	PLG	448	25	31	25	31	19839347	x	7mer-1a	448	NA	0	Mir-506	>TTGTCA	>TGACAAA	0.9667320847511292
Mir506	7mer-1a	SYTL2	394	165	171	165	171	9489133	x	7mer-1a	394	NA	0	Mir-506	>TTGTCA	>TGACAAA	0.9667320847511292
Mir506	7mer-1a	ACTB	398	32	38	32	38	10358992	x	7mer-1a	398	NA	0	Mir-506	>TTGTCA	>TGACAAA	0.9667320847511292
Mir506	7mer-1a	CDC5L	440	83	89	83	89	17900538	x	7mer-1a	440	NA	0	Mir-506	>TTGTCA	>TGACAAA	0.9667320847511292
Mir506	7mer-1a	B3GAT2	519	48	54	48	54	25890491	x	7mer-1a	519	NA	0	Mir-506	>TTGTCA	>TGACAAA	0.9667320847511292
Mir506	7mer-1a	PCDHB5	345	262	268	262	268	2810992	x	7mer-1a	345	NA	0	Mir-506	>TTGTCA	>TGACAAA	0.9667320847511292
Mir506	7mer-1a	RFX6	358	428	434	428	434	5969919	x	7mer-1a	358	NA	0	Mir-506	>TTGTCA	>TGACAAA	0.9667320847511292
Mir506	7mer-1a	CABS1	417	160	166	160	166	12309041	x	7mer-1a	417	NA	0	Mir-506	>TTGTCA	>TGACAAA	0.9667320847511292
Mir506	7mer-1a	DDX39B	448	35	41	35	41	19661748	x	7mer-1a	448	NA	0	Mir-506	>TTGTCA	>TGACAAA	0.9667320847511292
Mir506	7mer-1a	ZDHHC15	462	103	109	103	109	20295096	x	7mer-1a	462	NA	0	Mir-506	>TTGTCA	>TGACAAA	0.9667320847511292
Mir506	7mer-1a	CTNNA1	448	659	665	659	665	19533380	x	7mer-1a	448	NA	0	Mir-506	>TTGTCA	>TGACAAA	0.9667320847511292
Mir506	7mer-1a	IFRD1	553	327	333	327	333	30598773	x	7mer-1a	553	NA	0	Mir-506	>TTGTCA	>TGACAAA	0.9667320847511292
Mir506	7mer-1a	UBAP2	394	395	401	395	401	9521878	x	7mer-1a	394	NA	0	Mir-506	>TTGTCA	>TGACAAA	0.9667320847511292
Mir506	7mer-1a	TESK2	385	217	223	217	223	8793296	x	7mer-1a	385	NA	0	Mir-506	>TTGTCA	>TGACAAA	0.9667320847511292
Mir506	7mer-1a	PPP1R3D	442	493	499	493	499	18542797	x	7mer-1a	442	NA	0	Mir-506	>TTGTCA	>TGACAAA	0.9667320847511292
Mir506	7mer-1a	PACRG	440	729	735	729	735	17909165	x	7mer-1a	440	NA	0	Mir-506	>TTGTCA	>TGACAAA	0.9667320847511292
Mir506	7mer-1a	CDKN2C	358	325	331	325	331	5682500	x	7mer-1a	358	NA	0	Mir-506	>TTGTCA	>TGACAAA	0.9667320847511292
Mir506	7mer-1a	RNF157	345	212	218	212	218	3121609	x	7mer-1a	345	NA	0	Mir-506	>TTGTCA	>TGACAAA	0.9667320847511292
Mir506	7mer-1a	STK24	385	33	39	33	39	8758851	x	7mer-1a	385	NA	0	Mir-506	>TTGTCA	>TGACAAA	0.9667320847511292
Mir506	7mer-1a	BTLA	330	393	399	393	399	1700225	x	7mer-1a	330	NA	0	Mir-506	>TTGTCA	>TGACAAA	0.9667320847511292
Mir506	7mer-1a	ARGLU1	333	627	633	627	633	2364602	x	7mer-1a	333	NA	0	Mir-506	>TTGTCA	>TGACAAA	0.9667320847511292
Mir506	7mer-1a	TMED6	385	417	423	417	423	9011257	x	7mer-1a	385	NA	0	Mir-506	>TTGTCA	>TGACAAA	0.9667320847511292
Mir506	7mer-1a	N6AMT1	553	147	153	147	153	30608804	x	7mer-1a	553	NA	0	Mir-506	>TTGTCA	>TGACAAA	0.9667320847511292
Mir506	7mer-1a	ZRANB3	485	24	30	24	30	22827519	x	7mer-1a	485	NA	0	Mir-506	>TTGTCA	>TGACAAA	0.9667320847511292
Mir506	7mer-1a	GPR149	510	500	506	500	506	24126711	x	7mer-1a	510	NA	0	Mir-506	>TTGTCA	>TGACAAA	0.9667320847511292
Mir506	7mer-1a	NXT1	330	242	248	242	248	1531581	x	7mer-1a	330	NA	0	Mir-506	>TTGTCA	>TGACAAA	0.9667320847511292
Mir506	7mer-1a	FUCA2	404	45	51	45	51	11043224	x	7mer-1a	404	NA	0	Mir-506	>TTGTCA	>TGACAAA	0.9667320847511292
Mir506	7mer-1a	NOTCH4	345	388	394	388	394	2838279	x	7mer-1a	345	NA	0	Mir-506	>TTGTCA	>TGACAAA	0.9667320847511292
Mir506	7mer-1a	HCLS1	394	105	111	105	111	9356787	x	7mer-1a	394	NA	0	Mir-506	>TTGTCA	>TGACAAA	0.9667320847511292
Mir506	7mer-1a	RDH11	485	52	58	52	58	22622260	x	7mer-1a	485	NA	0	Mir-506	>TTGTCA	>TGACAAA	0.9667320847511292
Mir506	7mer-1a	FZD2	519	541	547	541	547	25581376	x	7mer-1a	519	NA	0	Mir-506	>TTGTCA	>TGACAAA	0.9667320847511292
Mir506	7mer-1a	FBXL12	462	457	463	457	463	20240669	x	7mer-1a	462	NA	0	Mir-506	>TTGTCA	>TGACAAA	0.9667320847511292
Mir506	7mer-1a	TMEM44	519	654	660	654	660	25786075	x	7mer-1a	519	NA	0	Mir-506	>TTGTCA	>TGACAAA	0.9667320847511292
Mir506	7mer-1a	FAM184B	407	184	190	184	190	11287479	x	7mer-1a	407	NA	0	Mir-506	>TTGTCA	>TGACAAA	0.9667320847511292
Mir506	7mer-1a	PEX2	385	743	749	743	749	9017615	x	7mer-1a	385	NA	0	Mir-506	>TTGTCA	>TGACAAA	0.9667320847511292
Mir506	7mer-1a	DDX58	345	46	52	46	52	3027351	x	7mer-1a	345	NA	0	Mir-506	>TTGTCA	>TGACAAA	0.9667320847511292
Mir506	7mer-1a	FBXO5	407	186	192	186	192	11435745	x	7mer-1a	407	NA	0	Mir-506	>TTGTCA	>TGACAAA	0.9667320847511292
Mir506	7mer-1a	AKAP9	448	39	45	39	45	19577720	x	7mer-1a	448	NA	0	Mir-506	>TTGTCA	>TGACAAA	0.9667320847511292
Mir506	7mer-1a	ERH	330	161	167	161	167	1611267	x	7mer-1a	330	NA	0	Mir-506	>TTGTCA	>TGACAAA	0.9667320847511292
Mir506	7mer-1a	ZNF805	447	167	173	167	173	19467726	x	7mer-1a	447	NA	0	Mir-506	>TTGTCA	>TGACAAA	0.9667320847511292
Mir506	7mer-1a	ENPP1	482	357	363	357	363	22267962	x	7mer-1a	482	NA	0	Mir-506	>TTGTCA	>TGACAAA	0.9667320847511292
Mir506	7mer-1a	RNF139	442	246	252	246	252	18409237	x	7mer-1a	442	NA	0	Mir-506	>TTGTCA	>TGACAAA	0.9667320847511292
Mir506	7mer-1a	AQP7	448	43	49	43	49	19612552	x	7mer-1a	448	NA	0	Mir-506	>TTGTCA	>TGACAAA	0.9667320847511292
Mir506	7mer-1a	CCDC191	345	330	336	330	336	2775616	x	7mer-1a	345	NA	0	Mir-506	>TTGTCA	>TGACAAA	0.9667320847511292
Mir506	7mer-1a	PCDHB3	333	555	561	555	561	2429596	x	7mer-1a	333	NA	0	Mir-506	>TTGTCA	>TGACAAA	0.9667320847511292
Mir506	7mer-1a	CTNNAL1	442	220	226	220	226	18302830	x	7mer-1a	442	NA	0	Mir-506	>TTGTCA	>TGACAAA	0.9667320847511292
Mir506	7mer-1a	PPIL4	448	506	512	506	512	19840277	x	7mer-1a	448	NA	0	Mir-506	>TTGTCA	>TGACAAA	0.9667320847511292
Mir506	7mer-1a	PDSS1	394	299	305	299	305	9443150	x	7mer-1a	394	NA	0	Mir-506	>TTGTCA	>TGACAAA	0.9667320847511292
Mir506	7mer-1a	CCNL2	442	178	184	178	184	18244189	x	7mer-1a	442	NA	0	Mir-506	>TTGTCA	>TGACAAA	0.9667320847511292
Mir506	7mer-1a	NPPC	519	285	291	285	291	25618679	x	7mer-1a	519	NA	0	Mir-506	>TTGTCA	>TGACAAA	0.9667320847511292
Mir506	7mer-1a	ZDHHC6	519	94	100	94	100	25749807	x	7mer-1a	519	NA	0	Mir-506	>TTGTCA	>TGACAAA	0.9667320847511292
Mir506	7mer-1a	CNRIP1	333	572	578	572	578	2502150	x	7mer-1a	333	NA	0	Mir-506	>TTGTCA	>TGACAAA	0.9667320847511292
Mir506	7mer-1a	BLM	482	122	128	122	128	22412294	x	7mer-1a	482	NA	0	Mir-506	>TTGTCA	>TGACAAA	0.9667320847511292
Mir506	7mer-1a	ART3	448	84	90	84	90	19519314	x	7mer-1a	448	NA	0	Mir-506	>TTGTCA	>TGACAAA	0.9667320847511292
Mir506	7mer-1a	ACAN	553	255	261	255	261	30776613	x	7mer-1a	553	NA	0	Mir-506	>TTGTCA	>TGACAAA	0.9667320847511292
Mir506	7mer-1a	MAP2K1	333	104	110	104	110	2462628	x	7mer-1a	333	NA	0	Mir-506	>TTGTCA	>TGACAAA	0.9667320847511292
Mir506	7mer-1a	PACC1	358	447	453	447	453	5820853	x	7mer-1a	358	NA	0	Mir-506	>TTGTCA	>TGACAAA	0.9667320847511292
Mir506	7mer-1a	FKBP3	553	54	60	54	60	30779394	x	7mer-1a	553	NA	0	Mir-506	>TTGTCA	>TGACAAA	0.9667320847511292
Mir506	7mer-1a	HCLS1	440	105	111	105	111	17888753	x	7mer-1a	440	NA	0	Mir-506	>TTGTCA	>TGACAAA	0.9667320847511292
Mir506	7mer-1a	YBX1	404	184	190	184	190	11097554	x	7mer-1a	404	NA	0	Mir-506	>TTGTCA	>TGACAAA	0.9667320847511292
Mir506	7mer-1a	BIN3	358	496	502	496	502	5902833	x	7mer-1a	358	NA	0	Mir-506	>TTGTCA	>TGACAAA	0.9667320847511292
Mir506	7mer-1a	TOGARAM1	330	57	63	57	63	1607988	x	7mer-1a	330	NA	0	Mir-506	>TTGTCA	>TGACAAA	0.9667320847511292
Mir506	7mer-1a	VPS72	404	109	115	109	115	11109158	x	7mer-1a	404	NA	0	Mir-506	>TTGTCA	>TGACAAA	0.9667320847511292
Mir506	7mer-1a	CMBL	448	85	91	85	91	19526101	x	7mer-1a	448	NA	0	Mir-506	>TTGTCA	>TGACAAA	0.9667320847511292
Mir506	7mer-1a	DSCAML1	522	98	104	98	104	26122708	x	7mer-1a	522	NA	0	Mir-506	>TTGTCA	>TGACAAA	0.9667320847511292
Mir506	7mer-1a	LSMEM1	448	76	82	76	82	19579519	x	7mer-1a	448	NA	0	Mir-506	>TTGTCA	>TGACAAA	0.9667320847511292
Mir506	7mer-1a	COMMD2	345	200	206	200	206	2774302	x	7mer-1a	345	NA	0	Mir-506	>TTGTCA	>TGACAAA	0.9667320847511292
Mir506	7mer-1a	CIST1	482	112	118	112	118	22206301	x	7mer-1a	482	NA	0	Mir-506	>TTGTCA	>TGACAAA	0.9667320847511292
Mir506	7mer-1a	DCAF11	333	454	460	454	460	2453624	x	7mer-1a	333	NA	0	Mir-506	>TTGTCA	>TGACAAA	0.9667320847511292
Mir506	7mer-1a	LRRC57	485	334	340	334	340	22627175	x	7mer-1a	485	NA	0	Mir-506	>TTGTCA	>TGACAAA	0.9667320847511292
Mir506	7mer-1a	PPP1R35	522	73	79	73	79	26316906	x	7mer-1a	522	NA	0	Mir-506	>TTGTCA	>TGACAAA	0.9667320847511292
Mir506	7mer-1a	RNF6	345	39	45	39	45	3071990	x	7mer-1a	345	NA	0	Mir-506	>TTGTCA	>TGACAAA	0.9667320847511292
Mir506	7mer-1a	PRIM2	417	166	172	166	172	12389354	x	7mer-1a	417	NA	0	Mir-506	>TTGTCA	>TGACAAA	0.9667320847511292
Mir506	7mer-1a	GPR143	407	19	25	19	25	11266876	x	7mer-1a	407	NA	0	Mir-506	>TTGTCA	>TGACAAA	0.9667320847511292
Mir506	7mer-1a	OSER1	522	209	215	209	215	26222009	x	7mer-1a	522	NA	0	Mir-506	>TTGTCA	>TGACAAA	0.9667320847511292
Mir506	7mer-1a	ZNF684	330	18	24	18	24	1657614	x	7mer-1a	330	NA	0	Mir-506	>TTGTCA	>TGACAAA	0.9667320847511292
Mir506	7mer-1a	NTS	345	203	209	203	209	2880636	x	7mer-1a	345	NA	0	Mir-506	>TTGTCA	>TGACAAA	0.9667320847511292
Mir506	7mer-1a	PGBD2	519	97	103	97	103	25641255	x	7mer-1a	519	NA	0	Mir-506	>TTGTCA	>TGACAAA	0.9667320847511292
Mir506	7mer-1a	SLC25A14	417	75	81	75	81	12689132	x	7mer-1a	417	NA	0	Mir-506	>TTGTCA	>TGACAAA	0.9667320847511292
Mir506	7mer-1a	TAMM41	407	48	54	48	54	11545818	x	7mer-1a	407	NA	0	Mir-506	>TTGTCA	>TGACAAA	0.9667320847511292
Mir506	7mer-1a	ZFYVE27	385	153	159	153	159	8723391	x	7mer-1a	385	NA	0	Mir-506	>TTGTCA	>TGACAAA	0.9667320847511292
Mir506	7mer-1a	PPP2R2B	394	359	365	359	365	9390327	x	7mer-1a	394	NA	0	Mir-506	>TTGTCA	>TGACAAA	0.9667320847511292
Mir506	7mer-1a	KCNE5	462	214	220	214	220	20292769	x	7mer-1a	462	NA	0	Mir-506	>TTGTCA	>TGACAAA	0.9667320847511292
Mir506	7mer-1a	BRINP2	345	93	99	93	99	3084700	x	7mer-1a	345	NA	0	Mir-506	>TTGTCA	>TGACAAA	0.9667320847511292
Mir506	7mer-1a	CBLB	345	209	215	209	215	2776506	x	7mer-1a	345	NA	0	Mir-506	>TTGTCA	>TGACAAA	0.9667320847511292
Mir506	7mer-1a	SOX30	553	22	28	22	28	30653243	x	7mer-1a	553	NA	0	Mir-506	>TTGTCA	>TGACAAA	0.9667320847511292
Mir506	7mer-1a	FKBP1B	482	474	480	474	480	22149720	x	7mer-1a	482	NA	0	Mir-506	>TTGTCA	>TGACAAA	0.9667320847511292
Mir506	7mer-1a	EGFL7	407	22	28	22	28	11513070	x	7mer-1a	407	NA	0	Mir-506	>TTGTCA	>TGACAAA	0.9667320847511292
Mir506	7mer-1a	NXT1	447	241	247	241	247	19323730	x	7mer-1a	447	NA	0	Mir-506	>TTGTCA	>TGACAAA	0.9667320847511292
Mir506	7mer-1a	MSMO1	485	579	585	579	585	22674565	x	7mer-1a	485	NA	0	Mir-506	>TTGTCA	>TGACAAA	0.9667320847511292
Mir506	7mer-1a	SPDYA	358	42	48	42	48	5734287	x	7mer-1a	358	NA	0	Mir-506	>TTGTCA	>TGACAAA	0.9667320847511292
Mir506	7mer-1a	NMNAT3	345	333	339	333	339	2767841	x	7mer-1a	345	NA	0	Mir-506	>TTGTCA	>TGACAAA	0.9667320847511292
Mir506	7mer-1a	OR6M1	553	559	565	559	565	30539158	x	7mer-1a	553	NA	0	Mir-506	>TTGTCA	>TGACAAA	0.9667320847511292
Mir506	7mer-1a	JRKL	407	61	67	61	67	11469052	x	7mer-1a	407	NA	0	Mir-506	>TTGTCA	>TGACAAA	0.9667320847511292
Mir506	7mer-1a	PFDN1	358	351	357	351	357	5897529	x	7mer-1a	358	NA	0	Mir-506	>TTGTCA	>TGACAAA	0.9667320847511292
Mir506	7mer-1a	KCNMA1	404	34	40	34	40	11075294	x	7mer-1a	404	NA	0	Mir-506	>TTGTCA	>TGACAAA	0.9667320847511292
Mir506	7mer-1a	GRPEL1	385	648	654	648	654	8746092	x	7mer-1a	385	NA	0	Mir-506	>TTGTCA	>TGACAAA	0.9667320847511292
Mir506	7mer-1a	HPS5	330	592	598	592	598	1717198	x	7mer-1a	330	NA	0	Mir-506	>TTGTCA	>TGACAAA	0.9667320847511292
Mir506	7mer-1a	KLHL20	447	330	336	330	336	19412117	x	7mer-1a	447	NA	0	Mir-506	>TTGTCA	>TGACAAA	0.9667320847511292
Mir506	7mer-1a	TNFRSF9	345	664	670	664	670	2999316	x	7mer-1a	345	NA	0	Mir-506	>TTGTCA	>TGACAAA	0.9667320847511292
Mir506	7mer-1a	ATXN2	519	407	413	407	413	25553709	x	7mer-1a	519	NA	0	Mir-506	>TTGTCA	>TGACAAA	0.9667320847511292
Mir506	7mer-1a	HAS1	482	120	126	120	126	22371521	x	7mer-1a	482	NA	0	Mir-506	>TTGTCA	>TGACAAA	0.9667320847511292
Mir506	7mer-1a	NTAN1	333	39	45	39	45	2567088	x	7mer-1a	333	NA	0	Mir-506	>TTGTCA	>TGACAAA	0.9667320847511292
Mir506	7mer-1a	EPS8	510	304	310	304	310	24019841	x	7mer-1a	510	NA	0	Mir-506	>TTGTCA	>TGACAAA	0.9667320847511292
Mir506	7mer-1a	OPTC	394	343	349	343	349	9623973	x	7mer-1a	394	NA	0	Mir-506	>TTGTCA	>TGACAAA	0.9667320847511292
Mir506	7mer-1a	ADAM22	522	31	37	31	37	26146427	x	7mer-1a	522	NA	0	Mir-506	>TTGTCA	>TGACAAA	0.9667320847511292
Mir506	7mer-1a	NGRN	482	131	137	131	137	22411983	x	7mer-1a	482	NA	0	Mir-506	>TTGTCA	>TGACAAA	0.9667320847511292
Mir506	7mer-1a	RAB27B	404	58	64	58	64	11206036	x	7mer-1a	404	NA	0	Mir-506	>TTGTCA	>TGACAAA	0.9667320847511292
Mir506	7mer-1a	NAA10	385	562	568	562	568	9083940	x	7mer-1a	385	NA	0	Mir-506	>TTGTCA	>TGACAAA	0.9667320847511292
Mir506	7mer-1a	HPRT1	482	104	110	104	110	22524718	x	7mer-1a	482	NA	0	Mir-506	>TTGTCA	>TGACAAA	0.9667320847511292
Mir506	7mer-1a	B3GALT6	519	211	217	211	217	25731650	x	7mer-1a	519	NA	0	Mir-506	>TTGTCA	>TGACAAA	0.9667320847511292
Mir506	7mer-1a	MEIG1	333	167	173	167	173	2545806	x	7mer-1a	333	NA	0	Mir-506	>TTGTCA	>TGACAAA	0.9667320847511292
Mir506	7mer-1a	N4BP1	394	346	352	346	352	9661485	x	7mer-1a	394	NA	0	Mir-506	>TTGTCA	>TGACAAA	0.9667320847511292
Mir506	7mer-1a	KDM1A	404	141	147	141	147	11090131	x	7mer-1a	404	NA	0	Mir-506	>TTGTCA	>TGACAAA	0.9667320847511292
Mir506	7mer-1a	AGMAT	398	119	125	119	125	10092790	x	7mer-1a	398	NA	0	Mir-506	>TTGTCA	>TGACAAA	0.9667320847511292
Mir506	7mer-1a	NFRKB	407	436	442	436	442	11622100	x	7mer-1a	407	NA	0	Mir-506	>TTGTCA	>TGACAAA	0.9667320847511292
Mir506	7mer-1a	PPCS	482	48	54	48	54	22065566	x	7mer-1a	482	NA	0	Mir-506	>TTGTCA	>TGACAAA	0.9667320847511292
Mir506	7mer-1a	KCNH8	510	197	203	197	203	24281843	x	7mer-1a	510	NA	0	Mir-506	>TTGTCA	>TGACAAA	0.9667320847511292
Mir506	7mer-1a	SRSF4	482	665	671	665	671	22135527	x	7mer-1a	482	NA	0	Mir-506	>TTGTCA	>TGACAAA	0.9667320847511292
Mir506	7mer-1a	PTPN22	442	458	464	458	464	18269452	x	7mer-1a	442	NA	0	Mir-506	>TTGTCA	>TGACAAA	0.9667320847511292
Mir506	7mer-1a	TRPV2	448	371	377	371	377	19770155	x	7mer-1a	448	NA	0	Mir-506	>TTGTCA	>TGACAAA	0.9667320847511292
Mir506	7mer-1a	GALNT4	440	31	37	31	37	17977179	x	7mer-1a	440	NA	0	Mir-506	>TTGTCA	>TGACAAA	0.9667320847511292
Mir506	7mer-1a	C3H2ORF76	447	71	77	71	77	19173689	x	7mer-1a	447	NA	0	Mir-506	>TTGTCA	>TGACAAA	0.9667320847511292
Mir506	7mer-1a	MPPE1	447	442	448	442	448	19372956	x	7mer-1a	447	NA	0	Mir-506	>TTGTCA	>TGACAAA	0.9667320847511292
Mir506	7mer-1a	RNF121	385	49	55	49	55	8739903	x	7mer-1a	385	NA	0	Mir-506	>TTGTCA	>TGACAAA	0.9667320847511292
Mir506	7mer-1a	ZCCHC4	482	502	508	502	508	22234662	x	7mer-1a	482	NA	0	Mir-506	>TTGTCA	>TGACAAA	0.9667320847511292
Mir506	7mer-1a	CNOT11	522	534	540	534	540	26213761	x	7mer-1a	522	NA	0	Mir-506	>TTGTCA	>TGACAAA	0.9667320847511292
Mir506	7mer-1a	RIOX2	485	185	191	185	191	22750687	x	7mer-1a	485	NA	0	Mir-506	>TTGTCA	>TGACAAA	0.9667320847511292
Mir506	7mer-1a	SPAG9	482	515	521	515	521	22303413	x	7mer-1a	482	NA	0	Mir-506	>TTGTCA	>TGACAAA	0.9667320847511292
Mir506	7mer-1a	ARHGAP17	440	424	430	424	430	18100447	x	7mer-1a	440	NA	0	Mir-506	>TTGTCA	>TGACAAA	0.9667320847511292
Mir506	7mer-1a	CDH12	553	495	501	495	501	30811871	x	7mer-1a	553	NA	0	Mir-506	>TTGTCA	>TGACAAA	0.9667320847511292
Mir506	7mer-1a	STN1	385	367	373	367	373	8726149	x	7mer-1a	385	NA	0	Mir-506	>TTGTCA	>TGACAAA	0.9667320847511292
Mir506	7mer-1a	CWC22	482	68	74	68	74	22121617	x	7mer-1a	482	NA	0	Mir-506	>TTGTCA	>TGACAAA	0.9667320847511292
Mir506	7mer-1a	UGT3A2	398	61	67	61	67	10154116	x	7mer-1a	398	NA	0	Mir-506	>TTGTCA	>TGACAAA	0.9667320847511292
Mir506	7mer-1a	ASB6	485	543	549	543	549	22852634	x	7mer-1a	485	NA	0	Mir-506	>TTGTCA	>TGACAAA	0.9667320847511292
Mir506	7mer-1a	RBAK	522	671	677	671	677	26318295	x	7mer-1a	522	NA	0	Mir-506	>TTGTCA	>TGACAAA	0.9667320847511292
Mir506	7mer-1a	LSM6	462	299	305	299	305	19865839	x	7mer-1a	462	NA	0	Mir-506	>TTGTCA	>TGACAAA	0.9667320847511292
Mir506	7mer-1a	POLR3F	522	211	217	211	217	26216076	x	7mer-1a	522	NA	0	Mir-506	>TTGTCA	>TGACAAA	0.9667320847511292
Mir506	7mer-1a	KCNA6	448	328	334	328	334	19764160	x	7mer-1a	448	NA	0	Mir-506	>TTGTCA	>TGACAAA	0.9667320847511292
Mir506	7mer-1a	TRAFD1	448	284	290	284	290	19752281	x	7mer-1a	448	NA	0	Mir-506	>TTGTCA	>TGACAAA	0.9667320847511292
Mir506	7mer-1a	ITGB1BP2	385	411	417	411	417	9075544	x	7mer-1a	385	NA	0	Mir-506	>TTGTCA	>TGACAAA	0.9667320847511292
Mir506	7mer-1a	PTGS1	448	588	594	588	594	19617349	x	7mer-1a	448	NA	0	Mir-506	>TTGTCA	>TGACAAA	0.9667320847511292
Mir506	7mer-1a	MESD	385	213	219	213	219	8714188	x	7mer-1a	385	NA	0	Mir-506	>TTGTCA	>TGACAAA	0.9667320847511292
Mir506	7mer-1a	GBGT1	385	47	53	47	53	8981241	x	7mer-1a	385	NA	0	Mir-506	>TTGTCA	>TGACAAA	0.9667320847511292
Mir506	7mer-1a	NUP93	447	27	33	27	33	19459506	x	7mer-1a	447	NA	0	Mir-506	>TTGTCA	>TGACAAA	0.9667320847511292
Mir506	7mer-1a	ARHGAP33	394	352	358	352	358	9563864	x	7mer-1a	394	NA	0	Mir-506	>TTGTCA	>TGACAAA	0.9667320847511292
Mir506	7mer-1a	ARPC1A	417	28	34	28	34	12660008	x	7mer-1a	417	NA	0	Mir-506	>TTGTCA	>TGACAAA	0.9667320847511292
Mir506	7mer-1a	FIRRM	385	91	97	91	97	8689736	x	7mer-1a	385	NA	0	Mir-506	>TTGTCA	>TGACAAA	0.9667320847511292
Mir506	7mer-1a	ZEB2	345	753	759	753	759	2940180	x	7mer-1a	345	NA	0	Mir-506	>TTGTCA	>TGACAAA	0.9667320847511292
Mir506	7mer-1a	UBE2E3	485	87	93	87	93	22823728	x	7mer-1a	485	NA	0	Mir-506	>TTGTCA	>TGACAAA	0.9667320847511292
Mir506	7mer-1a	ESCO2	394	305	311	305	311	9680616	x	7mer-1a	394	NA	0	Mir-506	>TTGTCA	>TGACAAA	0.9667320847511292
Mir506	7mer-1a	HAO1	333	55	61	55	61	2508728	x	7mer-1a	333	NA	0	Mir-506	>TTGTCA	>TGACAAA	0.9667320847511292
Mir506	7mer-1a	STMP1	510	138	144	138	144	24104896	x	7mer-1a	510	NA	0	Mir-506	>TTGTCA	>TGACAAA	0.9667320847511292
Mir506	7mer-1a	CDKL1	407	17	23	17	23	11328827	x	7mer-1a	407	NA	0	Mir-506	>TTGTCA	>TGACAAA	0.9667320847511292
Mir506	7mer-1a	ADRA1D	442	155	161	155	161	18551824	x	7mer-1a	442	NA	0	Mir-506	>TTGTCA	>TGACAAA	0.9667320847511292
Mir506	7mer-1a	STAMBP	385	68	74	68	74	8780466	x	7mer-1a	385	NA	0	Mir-506	>TTGTCA	>TGACAAA	0.9667320847511292
Mir506	7mer-1a	KIF18A	404	29	35	29	35	11016612	x	7mer-1a	404	NA	0	Mir-506	>TTGTCA	>TGACAAA	0.9667320847511292
Mir506	7mer-1a	DYNLT2B	407	69	75	69	75	11297034	x	7mer-1a	407	NA	0	Mir-506	>TTGTCA	>TGACAAA	0.9667320847511292
Mir506	7mer-1a	TKTL1	417	168	174	168	174	12691840	x	7mer-1a	417	NA	0	Mir-506	>TTGTCA	>TGACAAA	0.9667320847511292
Mir506	7mer-1a	SLC15A4	462	308	314	308	314	20270305	x	7mer-1a	462	NA	0	Mir-506	>TTGTCA	>TGACAAA	0.9667320847511292
Mir506	7mer-1a	TMTC4	345	379	385	379	385	3067321	x	7mer-1a	345	NA	0	Mir-506	>TTGTCA	>TGACAAA	0.9667320847511292
Mir506	7mer-1a	GCG	522	61	67	61	67	26133222	x	7mer-1a	522	NA	0	Mir-506	>TTGTCA	>TGACAAA	0.9667320847511292
Mir506	7mer-1a	DEFB136	553	135	141	135	141	30564391	x	7mer-1a	553	NA	0	Mir-506	>TTGTCA	>TGACAAA	0.9667320847511292
Mir506	7mer-1a	TMC3	448	519	525	519	525	19561386	x	7mer-1a	448	NA	0	Mir-506	>TTGTCA	>TGACAAA	0.9667320847511292
Mir506	7mer-1a	ALPL	440	31	37	31	37	17944720	x	7mer-1a	440	NA	0	Mir-506	>TTGTCA	>TGACAAA	0.9667320847511292
Mir506	7mer-1a	GRB14	519	413	419	413	419	25919588	x	7mer-1a	519	NA	0	Mir-506	>TTGTCA	>TGACAAA	0.9667320847511292
Mir506	7mer-1a	SLC38A5	345	48	54	48	54	3177654	x	7mer-1a	345	NA	0	Mir-506	>TTGTCA	>TGACAAA	0.9667320847511292
Mir506	7mer-1a	GPR22	553	418	424	418	424	30599373	x	7mer-1a	553	NA	0	Mir-506	>TTGTCA	>TGACAAA	0.9667320847511292
Mir506	7mer-1a	PMAIP1	510	323	329	323	329	24235356	x	7mer-1a	510	NA	0	Mir-506	>TTGTCA	>TGACAAA	0.9667320847511292
Mir506	7mer-1a	IP6K3	398	305	311	305	311	10279285	x	7mer-1a	398	NA	0	Mir-506	>TTGTCA	>TGACAAA	0.9667320847511292
Mir506	7mer-1a	CCND2	404	161	167	161	167	10910125	x	7mer-1a	404	NA	0	Mir-506	>TTGTCA	>TGACAAA	0.9667320847511292
Mir506	7mer-1a	PAN2	440	935	941	935	941	17980624	x	7mer-1a	440	NA	0	Mir-506	>TTGTCA	>TGACAAA	0.9667320847511292
Mir506	7mer-1a	BICRA	358	562	568	562	568	5829826	x	7mer-1a	358	NA	0	Mir-506	>TTGTCA	>TGACAAA	0.9667320847511292
Mir506	7mer-1a	NR0B1	333	77	83	77	83	2736229	x	7mer-1a	333	NA	0	Mir-506	>TTGTCA	>TGACAAA	0.9667320847511292
Mir506	7mer-1a	AGTR2	462	313	319	313	319	20291091	x	7mer-1a	462	NA	0	Mir-506	>TTGTCA	>TGACAAA	0.9667320847511292
Mir506	7mer-1a	SLC38A5	385	55	61	55	61	9072143	x	7mer-1a	385	NA	0	Mir-506	>TTGTCA	>TGACAAA	0.9667320847511292
Mir506	7mer-1a	SPO11	510	304	310	304	310	23925882	x	7mer-1a	510	NA	0	Mir-506	>TTGTCA	>TGACAAA	0.9667320847511292
Mir506	7mer-1a	NPHP3	519	114	120	114	120	25792489	x	7mer-1a	519	NA	0	Mir-506	>TTGTCA	>TGACAAA	0.9667320847511292
Mir506	7mer-1a	ISG20L2	385	286	292	286	292	8683514	x	7mer-1a	385	NA	0	Mir-506	>TTGTCA	>TGACAAA	0.9667320847511292
Mir506	7mer-1a	KNTC1	553	805	811	805	811	30930625	x	7mer-1a	553	NA	0	Mir-506	>TTGTCA	>TGACAAA	0.9667320847511292
Mir506	7mer-1a	SURF4	447	60	66	60	66	19386406	x	7mer-1a	447	NA	0	Mir-506	>TTGTCA	>TGACAAA	0.9667320847511292
Mir506	7mer-1a	RRS1	358	167	173	167	173	5745068	x	7mer-1a	358	NA	0	Mir-506	>TTGTCA	>TGACAAA	0.9667320847511292
Mir506	7mer-1a	IGF2BP2	345	503	509	503	509	2770632	x	7mer-1a	345	NA	0	Mir-506	>TTGTCA	>TGACAAA	0.9667320847511292
Mir506	7mer-1a	PPP4R4	394	237	243	237	243	9545482	x	7mer-1a	394	NA	0	Mir-506	>TTGTCA	>TGACAAA	0.9667320847511292
Mir506	7mer-1a	BECN1	462	403	409	403	409	20129127	x	7mer-1a	462	NA	0	Mir-506	>TTGTCA	>TGACAAA	0.9667320847511292
Mir506	7mer-1a	EFCAB2	447	267	273	267	273	19409444	x	7mer-1a	447	NA	0	Mir-506	>TTGTCA	>TGACAAA	0.9667320847511292
Mir506	7mer-1a	LCP2	394	214	220	214	220	9392555	x	7mer-1a	394	NA	0	Mir-506	>TTGTCA	>TGACAAA	0.9667320847511292
Mir506	7mer-1a	ATP6V0D2	417	597	603	597	603	12577155	x	7mer-1a	417	NA	0	Mir-506	>TTGTCA	>TGACAAA	0.9667320847511292
Mir506	7mer-1a	TAMM41	442	235	241	235	241	18571396	x	7mer-1a	442	NA	0	Mir-506	>TTGTCA	>TGACAAA	0.9667320847511292
Mir506	7mer-1a	PNPLA3	394	828	834	828	834	9463622	x	7mer-1a	394	NA	0	Mir-506	>TTGTCA	>TGACAAA	0.9667320847511292
Mir506	7mer-1a	LARP6	510	56	62	56	62	23942740	x	7mer-1a	510	NA	0	Mir-506	>TTGTCA	>TGACAAA	0.9667320847511292
Mir506	7mer-1a	LAMTOR1	482	25	31	25	31	22383661	x	7mer-1a	482	NA	0	Mir-506	>TTGTCA	>TGACAAA	0.9667320847511292
Mir506	7mer-1a	HIKESHI	447	249	255	249	255	19103854	x	7mer-1a	447	NA	0	Mir-506	>TTGTCA	>TGACAAA	0.9667320847511292
Mir506	7mer-1a	MPHOSPH9	407	347	353	347	353	11618988	x	7mer-1a	407	NA	0	Mir-506	>TTGTCA	>TGACAAA	0.9667320847511292
Mir506	7mer-1a	DGAT2L6	407	487	493	487	493	11269389	x	7mer-1a	407	NA	0	Mir-506	>TTGTCA	>TGACAAA	0.9667320847511292
Mir506	7mer-1a	SMIM28	417	152	158	152	158	12395536	x	7mer-1a	417	NA	0	Mir-506	>TTGTCA	>TGACAAA	0.9667320847511292
Mir506	7mer-1a	NXT1	522	99	105	99	105	26215428	x	7mer-1a	522	NA	0	Mir-506	>TTGTCA	>TGACAAA	0.9667320847511292
Mir506	7mer-1a	NAP1L3	440	73	79	73	79	18237235	x	7mer-1a	440	NA	0	Mir-506	>TTGTCA	>TGACAAA	0.9667320847511292
Mir506	7mer-1a	TECR	345	66	72	66	72	2749277	x	7mer-1a	345	NA	0	Mir-506	>TTGTCA	>TGACAAA	0.9667320847511292
Mir506	7mer-1a	ANKUB1	482	194	200	194	200	22099530	x	7mer-1a	482	NA	0	Mir-506	>TTGTCA	>TGACAAA	0.9667320847511292
Mir506	7mer-1a	PPP1R17	417	410	416	410	416	12322999	x	7mer-1a	417	NA	0	Mir-506	>TTGTCA	>TGACAAA	0.9667320847511292
Mir506	7mer-1a	PARK7	345	44	50	44	50	2999226	x	7mer-1a	345	NA	0	Mir-506	>TTGTCA	>TGACAAA	0.9667320847511292
Mir506	7mer-1a	BANF1	448	77	83	77	83	19648572	x	7mer-1a	448	NA	0	Mir-506	>TTGTCA	>TGACAAA	0.9667320847511292
Mir506	7mer-1a	GIMAP4	442	34	40	34	40	18364816	x	7mer-1a	442	NA	0	Mir-506	>TTGTCA	>TGACAAA	0.9667320847511292
Mir506	7mer-1a	SPEM3	333	175	181	175	181	2670016	x	7mer-1a	333	NA	0	Mir-506	>TTGTCA	>TGACAAA	0.9667320847511292
Mir506	7mer-1a	BLOC1S5	358	19	25	19	25	5676692	x	7mer-1a	358	NA	0	Mir-506	>TTGTCA	>TGACAAA	0.9667320847511292
Mir506	7mer-1a	MED28	333	54	60	54	60	2345741	x	7mer-1a	333	NA	0	Mir-506	>TTGTCA	>TGACAAA	0.9667320847511292
Mir506	7mer-1a	PTCD2	510	134	140	134	140	24067602	x	7mer-1a	510	NA	0	Mir-506	>TTGTCA	>TGACAAA	0.9667320847511292
Mir506	7mer-1a	SMDT1	407	222	228	222	228	11388612	x	7mer-1a	407	NA	0	Mir-506	>TTGTCA	>TGACAAA	0.9667320847511292
Mir506	7mer-1a	AHDC1	522	372	378	372	378	25965288	x	7mer-1a	522	NA	0	Mir-506	>TTGTCA	>TGACAAA	0.9667320847511292
Mir506	7mer-1a	PRPS1	510	65	71	65	71	24316369	x	7mer-1a	510	NA	0	Mir-506	>TTGTCA	>TGACAAA	0.9667320847511292
Mir506	7mer-1a	IL13	482	34	40	34	40	22217694	x	7mer-1a	482	NA	0	Mir-506	>TTGTCA	>TGACAAA	0.9667320847511292
Mir506	7mer-1a	SMC1A	482	325	331	325	331	22516768	x	7mer-1a	482	NA	0	Mir-506	>TTGTCA	>TGACAAA	0.9667320847511292
Mir506	7mer-1a	TUT7	519	710	716	710	716	25757110	x	7mer-1a	519	NA	0	Mir-506	>TTGTCA	>TGACAAA	0.9667320847511292
Mir506	7mer-1a	ZNF425	407	99	105	99	105	11494078	x	7mer-1a	407	NA	0	Mir-506	>TTGTCA	>TGACAAA	0.9667320847511292
Mir506	7mer-1a	PPP2R2B	482	268	274	268	274	22227139	x	7mer-1a	482	NA	0	Mir-506	>TTGTCA	>TGACAAA	0.9667320847511292
Mir506	7mer-1a	PDCD4	519	650	656	650	656	25749708	x	7mer-1a	519	NA	0	Mir-506	>TTGTCA	>TGACAAA	0.9667320847511292
Mir506	7mer-1a	IL22	510	159	165	159	165	24030375	x	7mer-1a	510	NA	0	Mir-506	>TTGTCA	>TGACAAA	0.9667320847511292
Mir506	7mer-1a	TAT	522	376	382	376	382	26271017	x	7mer-1a	522	NA	0	Mir-506	>TTGTCA	>TGACAAA	0.9667320847511292
Mir506	7mer-1a	BIN3	510	494	500	494	500	24010310	x	7mer-1a	510	NA	0	Mir-506	>TTGTCA	>TGACAAA	0.9667320847511292
Mir506	7mer-1a	STEAP3	330	207	213	207	213	1674268	x	7mer-1a	330	NA	0	Mir-506	>TTGTCA	>TGACAAA	0.9667320847511292
Mir506	7mer-1a	RUFY4	522	230	236	230	236	26127412	x	7mer-1a	522	NA	0	Mir-506	>TTGTCA	>TGACAAA	0.9667320847511292
Mir506	7mer-1a	PRDM8	417	412	418	412	418	12307343	x	7mer-1a	417	NA	0	Mir-506	>TTGTCA	>TGACAAA	0.9667320847511292
Mir506	7mer-1a	LACC1	358	180	186	180	186	5981812	x	7mer-1a	358	NA	0	Mir-506	>TTGTCA	>TGACAAA	0.9667320847511292
Mir506	7mer-1a	ST3GAL1	358	197	203	197	203	5748813	x	7mer-1a	358	NA	0	Mir-506	>TTGTCA	>TGACAAA	0.9667320847511292
Mir506	7mer-1a	PPP2CB	482	163	169	163	169	22509860	x	7mer-1a	482	NA	0	Mir-506	>TTGTCA	>TGACAAA	0.9667320847511292
Mir506	7mer-1a	MAGEH1	330	266	272	266	272	1874385	x	7mer-1a	330	NA	0	Mir-506	>TTGTCA	>TGACAAA	0.9667320847511292
Mir506	7mer-1a	TCIM	462	604	610	604	610	20191460	x	7mer-1a	462	NA	0	Mir-506	>TTGTCA	>TGACAAA	0.9667320847511292
Mir506	7mer-1a	NMNAT3	333	357	363	357	363	2329661	x	7mer-1a	333	NA	0	Mir-506	>TTGTCA	>TGACAAA	0.9667320847511292
Mir506	7mer-1a	LYRM1	330	286	292	286	292	1835359	x	7mer-1a	330	NA	0	Mir-506	>TTGTCA	>TGACAAA	0.9667320847511292
Mir506	7mer-1a	RNF10	462	522	528	522	528	20267535	x	7mer-1a	462	NA	0	Mir-506	>TTGTCA	>TGACAAA	0.9667320847511292
Mir506	7mer-1a	POLE	358	262	268	262	268	5853596	x	7mer-1a	358	NA	0	Mir-506	>TTGTCA	>TGACAAA	0.9667320847511292
Mir506	7mer-1a	ACTR6	482	30	36	30	36	22173630	x	7mer-1a	482	NA	0	Mir-506	>TTGTCA	>TGACAAA	0.9667320847511292
Mir506	7mer-1a	OCA2	385	464	470	464	470	8710518	x	7mer-1a	385	NA	0	Mir-506	>TTGTCA	>TGACAAA	0.9667320847511292
Mir506	7mer-1a	RARB	485	761	767	761	767	22596773	x	7mer-1a	485	NA	0	Mir-506	>TTGTCA	>TGACAAA	0.9667320847511292
Mir506	7mer-1a	SLC46A1	404	157	163	157	163	11136003	x	7mer-1a	404	NA	0	Mir-506	>TTGTCA	>TGACAAA	0.9667320847511292
Mir506	7mer-1a	MRPS9	394	64	70	64	70	9621416	x	7mer-1a	394	NA	0	Mir-506	>TTGTCA	>TGACAAA	0.9667320847511292
Mir506	7mer-1a	SLN	519	44	50	44	50	25480152	x	7mer-1a	519	NA	0	Mir-506	>TTGTCA	>TGACAAA	0.9667320847511292
Mir506	7mer-1a	MRPL47	553	92	98	92	98	30615106	x	7mer-1a	553	NA	0	Mir-506	>TTGTCA	>TGACAAA	0.9667320847511292
Mir506	7mer-1a	THSD1	485	634	640	634	640	22691742	x	7mer-1a	485	NA	0	Mir-506	>TTGTCA	>TGACAAA	0.9667320847511292
Mir506	7mer-1a	URGCP	485	156	162	156	162	22583269	x	7mer-1a	485	NA	0	Mir-506	>TTGTCA	>TGACAAA	0.9667320847511292
Mir506	7mer-1a	STK33	394	511	517	511	517	9492386	x	7mer-1a	394	NA	0	Mir-506	>TTGTCA	>TGACAAA	0.9667320847511292
Mir506	7mer-1a	VPS72	462	110	116	110	116	20198177	x	7mer-1a	462	NA	0	Mir-506	>TTGTCA	>TGACAAA	0.9667320847511292
Mir506	7mer-1a	PDGFD	519	352	358	352	358	25478953	x	7mer-1a	519	NA	0	Mir-506	>TTGTCA	>TGACAAA	0.9667320847511292
Mir506	7mer-1a	SLC5A6	440	79	85	79	85	18092786	x	7mer-1a	440	NA	0	Mir-506	>TTGTCA	>TGACAAA	0.9667320847511292
Mir506	7mer-1a	ADK	510	471	477	471	477	24053066	x	7mer-1a	510	NA	0	Mir-506	>TTGTCA	>TGACAAA	0.9667320847511292
Mir506	7mer-1a	CMTM8	440	206	212	206	212	18229602	x	7mer-1a	440	NA	0	Mir-506	>TTGTCA	>TGACAAA	0.9667320847511292
Mir506	7mer-1a	ALDH18A1	510	94	100	94	100	24055146	x	7mer-1a	510	NA	0	Mir-506	>TTGTCA	>TGACAAA	0.9667320847511292
Mir506	7mer-1a	PTCD3	398	271	277	271	277	10291420	x	7mer-1a	398	NA	0	Mir-506	>TTGTCA	>TGACAAA	0.9667320847511292
Mir506	7mer-1a	ZNF382	404	161	167	161	167	11147066	x	7mer-1a	404	NA	0	Mir-506	>TTGTCA	>TGACAAA	0.9667320847511292
Mir506	7mer-1a	PTX3	522	316	322	316	322	26020237	x	7mer-1a	522	NA	0	Mir-506	>TTGTCA	>TGACAAA	0.9667320847511292
Mir506	7mer-1a	ARHGAP17	394	418	424	418	424	9575672	x	7mer-1a	394	NA	0	Mir-506	>TTGTCA	>TGACAAA	0.9667320847511292
Mir506	7mer-1a	PHOX2A	358	61	67	61	67	5701406	x	7mer-1a	358	NA	0	Mir-506	>TTGTCA	>TGACAAA	0.9667320847511292
Mir506	7mer-1a	MRPS6	482	133	139	133	139	22088950	x	7mer-1a	482	NA	0	Mir-506	>TTGTCA	>TGACAAA	0.9667320847511292
Mir506	7mer-1a	SLC25A4	404	254	260	254	260	11207852	x	7mer-1a	404	NA	0	Mir-506	>TTGTCA	>TGACAAA	0.9667320847511292
Mir506	7mer-1a	MMP12	448	317	323	317	323	19834597	x	7mer-1a	448	NA	0	Mir-506	>TTGTCA	>TGACAAA	0.9667320847511292
Mir506	7mer-1a	IDO1	333	256	262	256	262	2360560	x	7mer-1a	333	NA	0	Mir-506	>TTGTCA	>TGACAAA	0.9667320847511292
Mir506	7mer-1a	CBLL2	447	172	178	172	178	19501066	x	7mer-1a	447	NA	0	Mir-506	>TTGTCA	>TGACAAA	0.9667320847511292
Mir506	7mer-1a	SMTNL2	404	482	488	482	488	11138596	x	7mer-1a	404	NA	0	Mir-506	>TTGTCA	>TGACAAA	0.9667320847511292
Mir506	7mer-1a	KGD4	398	68	74	68	74	10156601	x	7mer-1a	398	NA	0	Mir-506	>TTGTCA	>TGACAAA	0.9667320847511292
Mir506	7mer-1a	LYAR	482	154	160	154	160	22240272	x	7mer-1a	482	NA	0	Mir-506	>TTGTCA	>TGACAAA	0.9667320847511292
Mir506	7mer-1a	DMAC1	394	623	629	623	629	9520439	x	7mer-1a	394	NA	0	Mir-506	>TTGTCA	>TGACAAA	0.9667320847511292
Mir506	7mer-1a	TECRL	417	817	823	817	823	12309412	x	7mer-1a	417	NA	0	Mir-506	>TTGTCA	>TGACAAA	0.9667320847511292
Mir506	7mer-1a	ARPC1A	447	44	50	44	50	19490361	x	7mer-1a	447	NA	0	Mir-506	>TTGTCA	>TGACAAA	0.9667320847511292
Mir506	7mer-1a	FAM110C	330	363	369	363	369	1546325	x	7mer-1a	330	NA	0	Mir-506	>TTGTCA	>TGACAAA	0.9667320847511292
Mir506	7mer-1a	SLC46A2	462	137	143	137	143	20024344	x	7mer-1a	462	NA	0	Mir-506	>TTGTCA	>TGACAAA	0.9667320847511292
Mir506	7mer-1a	CDKN2C	417	338	344	338	344	12273532	x	7mer-1a	417	NA	0	Mir-506	>TTGTCA	>TGACAAA	0.9667320847511292
Mir506	7mer-1a	FBXO22	417	492	498	492	498	12404515	x	7mer-1a	417	NA	0	Mir-506	>TTGTCA	>TGACAAA	0.9667320847511292
Mir506	7mer-1a	C3H2ORF76	333	75	81	75	81	2371211	x	7mer-1a	333	NA	0	Mir-506	>TTGTCA	>TGACAAA	0.9667320847511292
Mir506	7mer-1a	DNAJC12	333	346	352	346	352	2654017	x	7mer-1a	333	NA	0	Mir-506	>TTGTCA	>TGACAAA	0.9667320847511292
Mir506	7mer-1a	TM4SF4	462	100	106	100	106	19883351	x	7mer-1a	462	NA	0	Mir-506	>TTGTCA	>TGACAAA	0.9667320847511292
Mir506	7mer-1a	MTRFR	522	663	669	663	669	26169810	x	7mer-1a	522	NA	0	Mir-506	>TTGTCA	>TGACAAA	0.9667320847511292
Mir506	7mer-1a	PGBD2	398	97	103	97	103	10168372	x	7mer-1a	398	NA	0	Mir-506	>TTGTCA	>TGACAAA	0.9667320847511292
Mir506	7mer-1a	STYXL2	522	433	439	433	439	26239514	x	7mer-1a	522	NA	0	Mir-506	>TTGTCA	>TGACAAA	0.9667320847511292
Mir506	7mer-1a	FLOT1	394	226	232	226	232	9363875	x	7mer-1a	394	NA	0	Mir-506	>TTGTCA	>TGACAAA	0.9667320847511292
Mir506	7mer-1a	PSEN2	510	372	378	372	378	24190371	x	7mer-1a	510	NA	0	Mir-506	>TTGTCA	>TGACAAA	0.9667320847511292
Mir506	7mer-1a	GP1BA	462	87	93	87	93	20114703	x	7mer-1a	462	NA	0	Mir-506	>TTGTCA	>TGACAAA	0.9667320847511292
Mir506	7mer-1a	WRNIP1	330	190	196	190	196	1571866	x	7mer-1a	330	NA	0	Mir-506	>TTGTCA	>TGACAAA	0.9667320847511292
Mir506	7mer-1a	CCDC174	482	238	244	238	244	22434207	x	7mer-1a	482	NA	0	Mir-506	>TTGTCA	>TGACAAA	0.9667320847511292
Mir506	7mer-1a	FSAF1	482	481	487	481	487	22500434	x	7mer-1a	482	NA	0	Mir-506	>TTGTCA	>TGACAAA	0.9667320847511292
Mir506	7mer-1a	MEFV	510	749	755	749	755	24296811	x	7mer-1a	510	NA	0	Mir-506	>TTGTCA	>TGACAAA	0.9667320847511292
Mir506	7mer-1a	XPO6	398	122	128	122	128	10351698	x	7mer-1a	398	NA	0	Mir-506	>TTGTCA	>TGACAAA	0.9667320847511292
Mir506	7mer-1a	IQCA1	447	273	279	273	279	19180316	x	7mer-1a	447	NA	0	Mir-506	>TTGTCA	>TGACAAA	0.9667320847511292
Mir506	7mer-1a	TXNDC12	482	537	543	537	543	22069516	x	7mer-1a	482	NA	0	Mir-506	>TTGTCA	>TGACAAA	0.9667320847511292
Mir506	7mer-1a	SERPINB5	407	375	381	375	381	11458226	x	7mer-1a	407	NA	0	Mir-506	>TTGTCA	>TGACAAA	0.9667320847511292
Mir506	7mer-1a	MCM9	407	453	459	453	459	11434330	x	7mer-1a	407	NA	0	Mir-506	>TTGTCA	>TGACAAA	0.9667320847511292
Mir506	7mer-1a	TAFA3	385	281	287	281	287	8675657	x	7mer-1a	385	NA	0	Mir-506	>TTGTCA	>TGACAAA	0.9667320847511292
Mir506	7mer-1a	C8H1ORF131	462	105	111	105	111	19972694	x	7mer-1a	462	NA	0	Mir-506	>TTGTCA	>TGACAAA	0.9667320847511292
Mir506	7mer-1a	PLAGL1	417	632	638	632	638	12396776	x	7mer-1a	417	NA	0	Mir-506	>TTGTCA	>TGACAAA	0.9667320847511292
Mir506	7mer-1a	TRIM63	345	409	415	409	415	2993121	x	7mer-1a	345	NA	0	Mir-506	>TTGTCA	>TGACAAA	0.9667320847511292
Mir506	7mer-1a	GPRASP2	404	167	173	167	173	11262079	x	7mer-1a	404	NA	0	Mir-506	>TTGTCA	>TGACAAA	0.9667320847511292
Mir506	7mer-1a	LAMA2	510	97	103	97	103	24085660	x	7mer-1a	510	NA	0	Mir-506	>TTGTCA	>TGACAAA	0.9667320847511292
Mir506	7mer-1a	OCA2	442	463	469	463	469	18466637	x	7mer-1a	442	NA	0	Mir-506	>TTGTCA	>TGACAAA	0.9667320847511292
Mir506	7mer-1a	ALDH18A1	404	145	151	145	151	11079420	x	7mer-1a	404	NA	0	Mir-506	>TTGTCA	>TGACAAA	0.9667320847511292
Mir506	7mer-1a	COQ5	333	97	103	97	103	2641795	x	7mer-1a	333	NA	0	Mir-506	>TTGTCA	>TGACAAA	0.9667320847511292
Mir506	7mer-1a	ERP29	485	247	253	247	253	22589299	x	7mer-1a	485	NA	0	Mir-506	>TTGTCA	>TGACAAA	0.9667320847511292
Mir506	7mer-1a	WSB2	407	629	635	629	635	11616366	x	7mer-1a	407	NA	0	Mir-506	>TTGTCA	>TGACAAA	0.9667320847511292
Mir506	7mer-1a	KDM8	385	426	432	426	432	8957168	x	7mer-1a	385	NA	0	Mir-506	>TTGTCA	>TGACAAA	0.9667320847511292
Mir506	7mer-1a	FAM217A	485	287	293	287	293	22728519	x	7mer-1a	485	NA	0	Mir-506	>TTGTCA	>TGACAAA	0.9667320847511292
Mir506	7mer-1a	ARFIP2	482	225	231	225	231	22382266	x	7mer-1a	482	NA	0	Mir-506	>TTGTCA	>TGACAAA	0.9667320847511292
Mir506	7mer-1a	CXHXORF65	482	59	65	59	65	22519928	x	7mer-1a	482	NA	0	Mir-506	>TTGTCA	>TGACAAA	0.9667320847511292
Mir506	7mer-1a	POT1	553	448	454	448	454	30601385	x	7mer-1a	553	NA	0	Mir-506	>TTGTCA	>TGACAAA	0.9667320847511292
Mir506	7mer-1a	RAMAC	462	33	39	33	39	20255192	x	7mer-1a	462	NA	0	Mir-506	>TTGTCA	>TGACAAA	0.9667320847511292
Mir506	7mer-1a	C13H1ORF131	417	313	319	313	319	12558301	x	7mer-1a	417	NA	0	Mir-506	>TTGTCA	>TGACAAA	0.9667320847511292
Mir506	7mer-1a	UFL1	522	687	693	687	693	26030693	x	7mer-1a	522	NA	0	Mir-506	>TTGTCA	>TGACAAA	0.9667320847511292
Mir506	7mer-1a	FPGS	522	641	647	641	647	26154128	x	7mer-1a	522	NA	0	Mir-506	>TTGTCA	>TGACAAA	0.9667320847511292
Mir506	7mer-1a	PLP2	482	275	281	275	281	22517699	x	7mer-1a	482	NA	0	Mir-506	>TTGTCA	>TGACAAA	0.9667320847511292
Mir506	7mer-1a	COL17A1	553	526	532	526	532	30819812	x	7mer-1a	553	NA	0	Mir-506	>TTGTCA	>TGACAAA	0.9667320847511292
Mir506	7mer-1a	PTHLH	358	253	259	253	259	5650743	x	7mer-1a	358	NA	0	Mir-506	>TTGTCA	>TGACAAA	0.9667320847511292
Mir506	7mer-1a	CCDC59	519	240	246	240	246	25508952	x	7mer-1a	519	NA	0	Mir-506	>TTGTCA	>TGACAAA	0.9667320847511292
Mir506	7mer-1a	FAM83D	407	450	456	450	456	11463749	x	7mer-1a	407	NA	0	Mir-506	>TTGTCA	>TGACAAA	0.9667320847511292
Mir506	7mer-1a	ZNHIT3	333	72	78	72	78	2678796	x	7mer-1a	333	NA	0	Mir-506	>TTGTCA	>TGACAAA	0.9667320847511292
Mir506	7mer-1a	CCDC85B	385	222	228	222	228	8997671	x	7mer-1a	385	NA	0	Mir-506	>TTGTCA	>TGACAAA	0.9667320847511292
Mir506	7mer-1a	CTSS	385	96	102	96	102	8678237	x	7mer-1a	385	NA	0	Mir-506	>TTGTCA	>TGACAAA	0.9667320847511292
Mir506	7mer-1a	LINS1	407	356	362	356	362	11632489	x	7mer-1a	407	NA	0	Mir-506	>TTGTCA	>TGACAAA	0.9667320847511292
Mir506	7mer-1a	TBK1	510	251	257	251	257	24029856	x	7mer-1a	510	NA	0	Mir-506	>TTGTCA	>TGACAAA	0.9667320847511292
Mir506	7mer-1a	THTPA	482	95	101	95	101	22247509	x	7mer-1a	482	NA	0	Mir-506	>TTGTCA	>TGACAAA	0.9667320847511292
Mir506	7mer-1a	TNFRSF9	345	359	365	359	365	2999315	x	7mer-1a	345	NA	0	Mir-506	>TTGTCA	>TGACAAA	0.9667320847511292
Mir506	7mer-1a	DCHS2	522	103	109	103	109	25985144	x	7mer-1a	522	NA	0	Mir-506	>TTGTCA	>TGACAAA	0.9667320847511292
Mir506	7mer-1a	LMBR1	510	40	46	40	46	24102454	x	7mer-1a	510	NA	0	Mir-506	>TTGTCA	>TGACAAA	0.9667320847511292
Mir506	7mer-1a	MPDZ	330	75	81	75	81	1765624	x	7mer-1a	330	NA	0	Mir-506	>TTGTCA	>TGACAAA	0.9667320847511292
Mir506	7mer-1a	F11	448	401	407	401	407	19841693	x	7mer-1a	448	NA	0	Mir-506	>TTGTCA	>TGACAAA	0.9667320847511292
Mir506	7mer-1a	NAP1L3	385	546	552	546	552	9076964	x	7mer-1a	385	NA	0	Mir-506	>TTGTCA	>TGACAAA	0.9667320847511292
Mir506	7mer-1a	PACRGL	447	337	343	337	343	19084047	x	7mer-1a	447	NA	0	Mir-506	>TTGTCA	>TGACAAA	0.9667320847511292
Mir506	7mer-1a	MECP2	482	79	85	79	85	22522194	x	7mer-1a	482	NA	0	Mir-506	>TTGTCA	>TGACAAA	0.9667320847511292
Mir506	7mer-1a	CLIC2	553	686	692	686	692	30954816	x	7mer-1a	553	NA	0	Mir-506	>TTGTCA	>TGACAAA	0.9667320847511292
Mir506	7mer-1a	BPTF	333	444	450	444	450	2689502	x	7mer-1a	333	NA	0	Mir-506	>TTGTCA	>TGACAAA	0.9667320847511292
Mir506	7mer-1a	LRRC30	448	467	473	467	473	19716878	x	7mer-1a	448	NA	0	Mir-506	>TTGTCA	>TGACAAA	0.9667320847511292
Mir506	7mer-1a	AHDC1	448	363	369	363	369	19637048	x	7mer-1a	448	NA	0	Mir-506	>TTGTCA	>TGACAAA	0.9667320847511292
Mir506	7mer-1a	RGS17	345	744	750	744	750	2824634	x	7mer-1a	345	NA	0	Mir-506	>TTGTCA	>TGACAAA	0.9667320847511292
Mir506	7mer-1a	CABS1	417	235	241	235	241	12309042	x	7mer-1a	417	NA	0	Mir-506	>TTGTCA	>TGACAAA	0.9667320847511292
Mir506	7mer-1a	EBPL	485	254	260	254	260	22691369	x	7mer-1a	485	NA	0	Mir-506	>TTGTCA	>TGACAAA	0.9667320847511292
Mir506	7mer-1a	GAL3ST3	417	174	180	174	180	12513842	x	7mer-1a	417	NA	0	Mir-506	>TTGTCA	>TGACAAA	0.9667320847511292
Mir506	7mer-1a	NEPRO	442	180	186	180	186	18518795	x	7mer-1a	442	NA	0	Mir-506	>TTGTCA	>TGACAAA	0.9667320847511292
Mir506	7mer-1a	HDHD3	485	81	87	81	87	22848862	x	7mer-1a	485	NA	0	Mir-506	>TTGTCA	>TGACAAA	0.9667320847511292
Mir506	7mer-1a	SCIN	482	564	570	564	570	22190427	x	7mer-1a	482	NA	0	Mir-506	>TTGTCA	>TGACAAA	0.9667320847511292
Mir506	7mer-1a	CROCC	522	122	128	122	128	25969148	x	7mer-1a	522	NA	0	Mir-506	>TTGTCA	>TGACAAA	0.9667320847511292
Mir506	7mer-1a	MINPP1	417	52	58	52	58	12559808	x	7mer-1a	417	NA	0	Mir-506	>TTGTCA	>TGACAAA	0.9667320847511292
Mir506	7mer-1a	MAP3K5	385	744	750	744	750	8922381	x	7mer-1a	385	NA	0	Mir-506	>TTGTCA	>TGACAAA	0.9667320847511292
Mir506	7mer-1a	HECTD1	553	161	167	161	167	30780849	x	7mer-1a	553	NA	0	Mir-506	>TTGTCA	>TGACAAA	0.9667320847511292
Mir506	7mer-1a	MTCL1	333	544	550	544	550	2647471	x	7mer-1a	333	NA	0	Mir-506	>TTGTCA	>TGACAAA	0.9667320847511292
Mir506	7mer-1a	CFAP97	345	273	279	273	279	3172846	x	7mer-1a	345	NA	0	Mir-506	>TTGTCA	>TGACAAA	0.9667320847511292
Mir506	7mer-1a	PCBP2	482	126	132	126	132	22165034	x	7mer-1a	482	NA	0	Mir-506	>TTGTCA	>TGACAAA	0.9667320847511292
Mir506	7mer-1a	STK17A	404	148	154	148	154	11169838	x	7mer-1a	404	NA	0	Mir-506	>TTGTCA	>TGACAAA	0.9667320847511292
Mir506	7mer-1a	CAPN2	519	217	223	217	223	25725835	x	7mer-1a	519	NA	0	Mir-506	>TTGTCA	>TGACAAA	0.9667320847511292
Mir506	7mer-1a	FGF18	519	811	817	811	817	25874163	x	7mer-1a	519	NA	0	Mir-506	>TTGTCA	>TGACAAA	0.9667320847511292
Mir506	7mer-1a	SLC16A14	398	60	66	60	66	10120276	x	7mer-1a	398	NA	0	Mir-506	>TTGTCA	>TGACAAA	0.9667320847511292
Mir506	7mer-1a	RAB7B	404	387	393	387	393	11184393	x	7mer-1a	404	NA	0	Mir-506	>TTGTCA	>TGACAAA	0.9667320847511292
Mir506	7mer-1a	AGTR1	333	577	583	577	583	2330697	x	7mer-1a	333	NA	0	Mir-506	>TTGTCA	>TGACAAA	0.9667320847511292
Mir506	7mer-1a	SLC51A	447	35	41	35	41	19152900	x	7mer-1a	447	NA	0	Mir-506	>TTGTCA	>TGACAAA	0.9667320847511292
Mir506	7mer-1a	LIPK	442	584	590	584	590	18395823	x	7mer-1a	442	NA	0	Mir-506	>TTGTCA	>TGACAAA	0.9667320847511292
Mir506	7mer-1a	CNTROB	330	75	81	75	81	1780814	x	7mer-1a	330	NA	0	Mir-506	>TTGTCA	>TGACAAA	0.9667320847511292
Mir506	7mer-1a	DUSP1	330	224	230	224	230	1479240	x	7mer-1a	330	NA	0	Mir-506	>TTGTCA	>TGACAAA	0.9667320847511292
Mir506	7mer-1a	AIMP1	404	473	479	473	479	11124189	x	7mer-1a	404	NA	0	Mir-506	>TTGTCA	>TGACAAA	0.9667320847511292
Mir506	7mer-1a	WDR33	417	78	84	78	84	12259811	x	7mer-1a	417	NA	0	Mir-506	>TTGTCA	>TGACAAA	0.9667320847511292
Mir506	7mer-1a	ANAPC5	407	407	413	407	413	11617965	x	7mer-1a	407	NA	0	Mir-506	>TTGTCA	>TGACAAA	0.9667320847511292
Mir506	7mer-1a	MCM6	330	23	29	23	29	1675293	x	7mer-1a	330	NA	0	Mir-506	>TTGTCA	>TGACAAA	0.9667320847511292
Mir506	7mer-1a	COQ4	358	513	519	513	519	5719735	x	7mer-1a	358	NA	0	Mir-506	>TTGTCA	>TGACAAA	0.9667320847511292
Mir506	7mer-1a	MET	385	198	204	198	204	8662957	x	7mer-1a	385	NA	0	Mir-506	>TTGTCA	>TGACAAA	0.9667320847511292
Mir506	7mer-1a	ABCE1	407	412	418	412	418	11358215	x	7mer-1a	407	NA	0	Mir-506	>TTGTCA	>TGACAAA	0.9667320847511292
Mir506	7mer-1a	USP50	385	74	80	74	80	8703835	x	7mer-1a	385	NA	0	Mir-506	>TTGTCA	>TGACAAA	0.9667320847511292
Mir506	7mer-1a	LCP2	385	208	214	208	214	8636865	x	7mer-1a	385	NA	0	Mir-506	>TTGTCA	>TGACAAA	0.9667320847511292
Mir506	7mer-1a	SCYL3	519	263	269	263	269	25727743	x	7mer-1a	519	NA	0	Mir-506	>TTGTCA	>TGACAAA	0.9667320847511292
Mir506	7mer-1a	DOCK8	448	355	361	355	361	19610444	x	7mer-1a	448	NA	0	Mir-506	>TTGTCA	>TGACAAA	0.9667320847511292
Mir506	7mer-1a	CTNNA2	447	892	898	892	898	19330236	x	7mer-1a	447	NA	0	Mir-506	>TTGTCA	>TGACAAA	0.9667320847511292
Mir506	7mer-1a	LAPTM4A	417	540	546	540	546	12461835	x	7mer-1a	417	NA	0	Mir-506	>TTGTCA	>TGACAAA	0.9667320847511292
Mir506	7mer-1a	SYBU	394	677	683	677	683	9599088	x	7mer-1a	394	NA	0	Mir-506	>TTGTCA	>TGACAAA	0.9667320847511292
Mir506	7mer-1a	TRIB1	510	576	582	576	582	23880330	x	7mer-1a	510	NA	0	Mir-506	>TTGTCA	>TGACAAA	0.9667320847511292
Mir506	7mer-1a	ARPC1A	417	36	42	36	42	12660009	x	7mer-1a	417	NA	0	Mir-506	>TTGTCA	>TGACAAA	0.9667320847511292
Mir506	7mer-1a	EVA1C	482	92	98	92	98	22089660	x	7mer-1a	482	NA	0	Mir-506	>TTGTCA	>TGACAAA	0.9667320847511292
Mir506	7mer-1a	TNS4	553	291	297	291	297	30860619	x	7mer-1a	553	NA	0	Mir-506	>TTGTCA	>TGACAAA	0.9667320847511292
Mir506	7mer-1a	TDP2	447	328	334	328	334	19255201	x	7mer-1a	447	NA	0	Mir-506	>TTGTCA	>TGACAAA	0.9667320847511292
Mir506	7mer-1a	LOXHD1	519	324	330	324	330	25888901	x	7mer-1a	519	NA	0	Mir-506	>TTGTCA	>TGACAAA	0.9667320847511292
Mir506	7mer-1a	PAQR4	442	79	85	79	85	18507377	x	7mer-1a	442	NA	0	Mir-506	>TTGTCA	>TGACAAA	0.9667320847511292
Mir506	7mer-1a	TEN1	404	81	87	81	87	11234854	x	7mer-1a	404	NA	0	Mir-506	>TTGTCA	>TGACAAA	0.9667320847511292
Mir506	7mer-1a	FAM217B	333	430	436	430	436	2517705	x	7mer-1a	333	NA	0	Mir-506	>TTGTCA	>TGACAAA	0.9667320847511292
Mir506	7mer-1a	FUT7	333	517	523	517	523	2620088	x	7mer-1a	333	NA	0	Mir-506	>TTGTCA	>TGACAAA	0.9667320847511292
Mir506	7mer-1a	WRNIP1	482	187	193	187	193	22449984	x	7mer-1a	482	NA	0	Mir-506	>TTGTCA	>TGACAAA	0.9667320847511292
Mir506	7mer-1a	ZNF583	522	398	404	398	404	26290788	x	7mer-1a	522	NA	0	Mir-506	>TTGTCA	>TGACAAA	0.9667320847511292
Mir506	7mer-1a	ADRA1D	448	106	112	106	112	19810488	x	7mer-1a	448	NA	0	Mir-506	>TTGTCA	>TGACAAA	0.9667320847511292
Mir506	7mer-1a	ARL13A	448	353	359	353	359	19856145	x	7mer-1a	448	NA	0	Mir-506	>TTGTCA	>TGACAAA	0.9667320847511292
Mir506	7mer-1a	ESD	345	610	616	610	616	3069665	x	7mer-1a	345	NA	0	Mir-506	>TTGTCA	>TGACAAA	0.9667320847511292
Mir506	7mer-1a	SLF1	407	68	74	68	74	11314682	x	7mer-1a	407	NA	0	Mir-506	>TTGTCA	>TGACAAA	0.9667320847511292
Mir506	7mer-1a	KDM1A	385	168	174	168	174	8802640	x	7mer-1a	385	NA	0	Mir-506	>TTGTCA	>TGACAAA	0.9667320847511292
Mir506	7mer-1a	NR1H4	447	108	114	108	114	19305080	x	7mer-1a	447	NA	0	Mir-506	>TTGTCA	>TGACAAA	0.9667320847511292
Mir506	7mer-1a	PTPN20	482	395	401	395	401	22506137	x	7mer-1a	482	NA	0	Mir-506	>TTGTCA	>TGACAAA	0.9667320847511292
Mir506	7mer-1a	DMAC2	330	327	333	327	333	1819816	x	7mer-1a	330	NA	0	Mir-506	>TTGTCA	>TGACAAA	0.9667320847511292
Mir506	7mer-1a	ALDH8A1	417	225	231	225	231	12395138	x	7mer-1a	417	NA	0	Mir-506	>TTGTCA	>TGACAAA	0.9667320847511292
Mir506	7mer-1a	NDUFS1	398	356	362	356	362	10116661	x	7mer-1a	398	NA	0	Mir-506	>TTGTCA	>TGACAAA	0.9667320847511292
Mir506	7mer-1a	PPP2R2C	330	118	124	118	124	1567486	x	7mer-1a	330	NA	0	Mir-506	>TTGTCA	>TGACAAA	0.9667320847511292
Mir506	7mer-1a	LRRC27	417	46	52	46	52	12574048	x	7mer-1a	417	NA	0	Mir-506	>TTGTCA	>TGACAAA	0.9667320847511292
Mir506	7mer-1a	ZBTB44	485	426	432	426	432	22783802	x	7mer-1a	485	NA	0	Mir-506	>TTGTCA	>TGACAAA	0.9667320847511292
Mir506	7mer-1a	ZDHHC6	482	35	41	35	41	22472539	x	7mer-1a	482	NA	0	Mir-506	>TTGTCA	>TGACAAA	0.9667320847511292
Mir506	7mer-1a	P2RY12	330	42	48	42	48	1694274	x	7mer-1a	330	NA	0	Mir-506	>TTGTCA	>TGACAAA	0.9667320847511292
Mir506	7mer-1a	MTHFD2L	447	84	90	84	90	19080755	x	7mer-1a	447	NA	0	Mir-506	>TTGTCA	>TGACAAA	0.9667320847511292
Mir506	7mer-1a	RSL24D1	404	314	320	314	320	10987680	x	7mer-1a	404	NA	0	Mir-506	>TTGTCA	>TGACAAA	0.9667320847511292
Mir506	7mer-1a	PLA2G6	330	417	423	417	423	1641597	x	7mer-1a	330	NA	0	Mir-506	>TTGTCA	>TGACAAA	0.9667320847511292
Mir506	7mer-1a	SYNE2	330	192	198	192	198	1610283	x	7mer-1a	330	NA	0	Mir-506	>TTGTCA	>TGACAAA	0.9667320847511292
Mir506	7mer-1a	DMAC2	448	189	195	189	195	19741167	x	7mer-1a	448	NA	0	Mir-506	>TTGTCA	>TGACAAA	0.9667320847511292
Mir506	7mer-1a	GALNT12	510	138	144	138	144	24223706	x	7mer-1a	510	NA	0	Mir-506	>TTGTCA	>TGACAAA	0.9667320847511292
Mir506	7mer-1a	CDC5L	462	80	86	80	86	20175554	x	7mer-1a	462	NA	0	Mir-506	>TTGTCA	>TGACAAA	0.9667320847511292
Mir506	7mer-1a	NMUR1	553	507	513	507	513	30587513	x	7mer-1a	553	NA	0	Mir-506	>TTGTCA	>TGACAAA	0.9667320847511292
Mir506	7mer-1a	MED7	519	548	554	548	554	25649371	x	7mer-1a	519	NA	0	Mir-506	>TTGTCA	>TGACAAA	0.9667320847511292
Mir506	7mer-1a	MACO1	358	216	222	216	222	5690938	x	7mer-1a	358	NA	0	Mir-506	>TTGTCA	>TGACAAA	0.9667320847511292
Mir506	7mer-1a	ATP5F1A	510	103	109	103	109	24234641	x	7mer-1a	510	NA	0	Mir-506	>TTGTCA	>TGACAAA	0.9667320847511292
Mir506	7mer-1a	ASRGL1	394	419	425	419	425	9498867	x	7mer-1a	394	NA	0	Mir-506	>TTGTCA	>TGACAAA	0.9667320847511292
Mir506	7mer-1a	MPP3	482	760	766	760	766	22309729	x	7mer-1a	482	NA	0	Mir-506	>TTGTCA	>TGACAAA	0.9667320847511292
Mir506	7mer-1a	LLGL2	440	461	467	461	467	18149169	x	7mer-1a	440	NA	0	Mir-506	>TTGTCA	>TGACAAA	0.9667320847511292
Mir506	7mer-1a	TP53BP2	398	203	209	203	209	10057823	x	7mer-1a	398	NA	0	Mir-506	>TTGTCA	>TGACAAA	0.9667320847511292
Mir506	7mer-1a	TUNAR	440	139	145	139	145	18070883	x	7mer-1a	440	NA	0	Mir-506	>TTGTCA	>TGACAAA	0.9667320847511292
Mir506	7mer-1a	TCIM	440	36	42	36	42	18180022	x	7mer-1a	440	NA	0	Mir-506	>TTGTCA	>TGACAAA	0.9667320847511292
Mir506	7mer-1a	SELENOH	358	517	523	517	523	5707926	x	7mer-1a	358	NA	0	Mir-506	>TTGTCA	>TGACAAA	0.9667320847511292
Mir506	7mer-1a	DDX20	330	392	398	392	398	1668897	x	7mer-1a	330	NA	0	Mir-506	>TTGTCA	>TGACAAA	0.9667320847511292
Mir506	7mer-1a	MRPS28	398	626	632	626	632	10384893	x	7mer-1a	398	NA	0	Mir-506	>TTGTCA	>TGACAAA	0.9667320847511292
Mir506	7mer-1a	NAP1L3	510	530	536	530	536	24314195	x	7mer-1a	510	NA	0	Mir-506	>TTGTCA	>TGACAAA	0.9667320847511292
Mir506	7mer-1a	VSTM2B	482	349	355	349	355	22347496	x	7mer-1a	482	NA	0	Mir-506	>TTGTCA	>TGACAAA	0.9667320847511292
Mir506	7mer-1a	TNFRSF11B	447	534	540	534	540	19168309	x	7mer-1a	447	NA	0	Mir-506	>TTGTCA	>TGACAAA	0.9667320847511292
Mir506	7mer-1a	SYNE2	417	211	217	211	217	12422170	x	7mer-1a	417	NA	0	Mir-506	>TTGTCA	>TGACAAA	0.9667320847511292
Mir506	7mer-1a	TXNDC12	385	500	506	500	506	8794732	x	7mer-1a	385	NA	0	Mir-506	>TTGTCA	>TGACAAA	0.9667320847511292
Mir506	7mer-1a	SERPINF2	398	416	422	416	422	10420621	x	7mer-1a	398	NA	0	Mir-506	>TTGTCA	>TGACAAA	0.9667320847511292
Mir506	7mer-1a	HECTD3	398	555	561	555	561	10081112	x	7mer-1a	398	NA	0	Mir-506	>TTGTCA	>TGACAAA	0.9667320847511292
Mir506	7mer-1a	EPHA7	398	57	63	57	63	10325428	x	7mer-1a	398	NA	0	Mir-506	>TTGTCA	>TGACAAA	0.9667320847511292
Mir506	7mer-1a	BAZ1A	404	474	480	474	480	10995376	x	7mer-1a	404	NA	0	Mir-506	>TTGTCA	>TGACAAA	0.9667320847511292
Mir506	7mer-1a	POT1	485	205	211	205	211	22577540	x	7mer-1a	485	NA	0	Mir-506	>TTGTCA	>TGACAAA	0.9667320847511292
Mir506	7mer-1a	GON7	345	670	676	670	676	2869497	x	7mer-1a	345	NA	0	Mir-506	>TTGTCA	>TGACAAA	0.9667320847511292
Mir506	7mer-1a	TAAR1	330	203	209	203	209	1585512	x	7mer-1a	330	NA	0	Mir-506	>TTGTCA	>TGACAAA	0.9667320847511292
Mir506	7mer-1a	ADSL	417	153	159	153	159	12432808	x	7mer-1a	417	NA	0	Mir-506	>TTGTCA	>TGACAAA	0.9667320847511292
Mir506	7mer-1a	CYP26A1	398	373	379	373	379	10103580	x	7mer-1a	398	NA	0	Mir-506	>TTGTCA	>TGACAAA	0.9667320847511292
Mir506	7mer-1a	ATP5MG	447	307	313	307	313	19099724	x	7mer-1a	447	NA	0	Mir-506	>TTGTCA	>TGACAAA	0.9667320847511292
Mir506	7mer-1a	SUSD4	510	165	171	165	171	24191517	x	7mer-1a	510	NA	0	Mir-506	>TTGTCA	>TGACAAA	0.9667320847511292
Mir506	7mer-1a	ABHD6	417	473	479	473	479	12335875	x	7mer-1a	417	NA	0	Mir-506	>TTGTCA	>TGACAAA	0.9667320847511292
Mir506	7mer-1a	TLR9	448	109	115	109	115	19829042	x	7mer-1a	448	NA	0	Mir-506	>TTGTCA	>TGACAAA	0.9667320847511292
Mir506	7mer-1a	CPB2	345	34	40	34	40	3069487	x	7mer-1a	345	NA	0	Mir-506	>TTGTCA	>TGACAAA	0.9667320847511292
Mir506	7mer-1a	EIF4A2	440	253	259	253	259	17890915	x	7mer-1a	440	NA	0	Mir-506	>TTGTCA	>TGACAAA	0.9667320847511292
Mir506	7mer-1a	UIMC1	345	20	26	20	26	2815023	x	7mer-1a	345	NA	0	Mir-506	>TTGTCA	>TGACAAA	0.9667320847511292
Mir506	7mer-1a	FMO1	522	387	393	387	393	26239883	x	7mer-1a	522	NA	0	Mir-506	>TTGTCA	>TGACAAA	0.9667320847511292
Mir506	7mer-1a	TMEM53	385	331	337	331	337	8792799	x	7mer-1a	385	NA	0	Mir-506	>TTGTCA	>TGACAAA	0.9667320847511292
Mir506	7mer-1a	VNN2	448	185	191	185	191	19672645	x	7mer-1a	448	NA	0	Mir-506	>TTGTCA	>TGACAAA	0.9667320847511292
Mir506	7mer-1a	UBE2E3	482	94	100	94	100	22121512	x	7mer-1a	482	NA	0	Mir-506	>TTGTCA	>TGACAAA	0.9667320847511292
Mir506	7mer-1a	TXNDC12	394	582	588	582	588	9425349	x	7mer-1a	394	NA	0	Mir-506	>TTGTCA	>TGACAAA	0.9667320847511292
Mir506	7mer-1a	KLHL22	330	564	570	564	570	1751343	x	7mer-1a	330	NA	0	Mir-506	>TTGTCA	>TGACAAA	0.9667320847511292
Mir506	7mer-1a	ACSF2	485	532	538	532	538	22899066	x	7mer-1a	485	NA	0	Mir-506	>TTGTCA	>TGACAAA	0.9667320847511292
Mir506	7mer-1a	SLC35F5	358	636	642	636	642	5664266	x	7mer-1a	358	NA	0	Mir-506	>TTGTCA	>TGACAAA	0.9667320847511292
Mir506	7mer-1a	MTMR9	394	72	78	72	78	9679894	x	7mer-1a	394	NA	0	Mir-506	>TTGTCA	>TGACAAA	0.9667320847511292
Mir506	7mer-1a	ENOX2	404	533	539	533	539	11264117	x	7mer-1a	404	NA	0	Mir-506	>TTGTCA	>TGACAAA	0.9667320847511292
Mir506	7mer-1a	HHEX	510	600	606	600	606	24054432	x	7mer-1a	510	NA	0	Mir-506	>TTGTCA	>TGACAAA	0.9667320847511292
Mir506	7mer-1a	TRIM24	417	856	862	856	862	12319416	x	7mer-1a	417	NA	0	Mir-506	>TTGTCA	>TGACAAA	0.9667320847511292
Mir506	7mer-1a	GYPC	385	219	225	219	225	8761144	x	7mer-1a	385	NA	0	Mir-506	>TTGTCA	>TGACAAA	0.9667320847511292
Mir506	7mer-1a	PTGES3L	333	384	390	384	390	2686545	x	7mer-1a	333	NA	0	Mir-506	>TTGTCA	>TGACAAA	0.9667320847511292
Mir506	7mer-1a	CTSS	553	19	25	19	25	30677335	x	7mer-1a	553	NA	0	Mir-506	>TTGTCA	>TGACAAA	0.9667320847511292
Mir506	7mer-1a	SLC10A7	522	300	306	300	306	25986642	x	7mer-1a	522	NA	0	Mir-506	>TTGTCA	>TGACAAA	0.9667320847511292
Mir506	7mer-1a	CCL24	462	291	297	291	297	20219724	x	7mer-1a	462	NA	0	Mir-506	>TTGTCA	>TGACAAA	0.9667320847511292
Mir506	7mer-1a	PROSER1	482	244	250	244	250	22284894	x	7mer-1a	482	NA	0	Mir-506	>TTGTCA	>TGACAAA	0.9667320847511292
Mir506	7mer-1a	TXNDC12	333	541	547	541	547	2403773	x	7mer-1a	333	NA	0	Mir-506	>TTGTCA	>TGACAAA	0.9667320847511292
Mir506	7mer-1a	FGF18	519	197	203	197	203	25874162	x	7mer-1a	519	NA	0	Mir-506	>TTGTCA	>TGACAAA	0.9667320847511292
Mir506	7mer-1a	NPY	345	47	53	47	53	3009595	x	7mer-1a	345	NA	0	Mir-506	>TTGTCA	>TGACAAA	0.9667320847511292
Mir506	7mer-1a	BLM	462	119	125	119	125	20254668	x	7mer-1a	462	NA	0	Mir-506	>TTGTCA	>TGACAAA	0.9667320847511292
Mir506	7mer-1a	SCIN	448	392	398	392	398	19576301	x	7mer-1a	448	NA	0	Mir-506	>TTGTCA	>TGACAAA	0.9667320847511292
Mir506	7mer-1a	PKD1L1	385	17	23	17	23	9067551	x	7mer-1a	385	NA	0	Mir-506	>TTGTCA	>TGACAAA	0.9667320847511292
Mir506	7mer-1a	TDRD5	519	98	104	98	104	25733588	x	7mer-1a	519	NA	0	Mir-506	>TTGTCA	>TGACAAA	0.9667320847511292
Mir506	7mer-1a	THSD7B	333	809	815	809	815	2372594	x	7mer-1a	333	NA	0	Mir-506	>TTGTCA	>TGACAAA	0.9667320847511292
Mir506	7mer-1a	PRPS1	485	66	72	66	72	22965985	x	7mer-1a	485	NA	0	Mir-506	>TTGTCA	>TGACAAA	0.9667320847511292
Mir506	7mer-1a	THUMPD2	385	74	80	74	80	8785488	x	7mer-1a	385	NA	0	Mir-506	>TTGTCA	>TGACAAA	0.9667320847511292
Mir506	7mer-1a	MRPS30	448	303	309	303	309	19527387	x	7mer-1a	448	NA	0	Mir-506	>TTGTCA	>TGACAAA	0.9667320847511292
Mir506	7mer-1a	TRIM65	519	643	649	643	649	25587777	x	7mer-1a	519	NA	0	Mir-506	>TTGTCA	>TGACAAA	0.9667320847511292
Mir506	7mer-1a	SH3YL1	398	729	735	729	735	10301807	x	7mer-1a	398	NA	0	Mir-506	>TTGTCA	>TGACAAA	0.9667320847511292
Mir506	7mer-1a	MYPOP	404	430	436	430	436	11145047	x	7mer-1a	404	NA	0	Mir-506	>TTGTCA	>TGACAAA	0.9667320847511292
Mir506	7mer-1a	MIS18BP1	330	799	805	799	805	1608225	x	7mer-1a	330	NA	0	Mir-506	>TTGTCA	>TGACAAA	0.9667320847511292
Mir506	7mer-1a	CALHM4	553	114	120	114	120	30627158	x	7mer-1a	553	NA	0	Mir-506	>TTGTCA	>TGACAAA	0.9667320847511292
Mir506	7mer-1a	SLC25A31	510	361	367	361	367	24145910	x	7mer-1a	510	NA	0	Mir-506	>TTGTCA	>TGACAAA	0.9667320847511292
Mir506	7mer-1a	AGMAT	462	40	46	40	46	20096088	x	7mer-1a	462	NA	0	Mir-506	>TTGTCA	>TGACAAA	0.9667320847511292
Mir506	7mer-1a	DHRS7	482	95	101	95	101	22257965	x	7mer-1a	482	NA	0	Mir-506	>TTGTCA	>TGACAAA	0.9667320847511292
Mir506	7mer-1a	CREBZF	417	660	666	660	666	12497127	x	7mer-1a	417	NA	0	Mir-506	>TTGTCA	>TGACAAA	0.9667320847511292
Mir506	7mer-1a	CDC7	482	183	189	183	189	22074375	x	7mer-1a	482	NA	0	Mir-506	>TTGTCA	>TGACAAA	0.9667320847511292
Mir506	7mer-1a	ACTL6A	522	184	190	184	190	26019175	x	7mer-1a	522	NA	0	Mir-506	>TTGTCA	>TGACAAA	0.9667320847511292
Mir506	7mer-1a	B4GALT1	553	780	786	780	786	30546205	x	7mer-1a	553	NA	0	Mir-506	>TTGTCA	>TGACAAA	0.9667320847511292
Mir506	7mer-1a	GLB1L2	358	495	501	495	501	5845000	x	7mer-1a	358	NA	0	Mir-506	>TTGTCA	>TGACAAA	0.9667320847511292
Mir506	7mer-1a	PMS2	447	551	557	551	557	19490090	x	7mer-1a	447	NA	0	Mir-506	>TTGTCA	>TGACAAA	0.9667320847511292
Mir506	7mer-1a	TBXT	385	639	645	639	645	9060677	x	7mer-1a	385	NA	0	Mir-506	>TTGTCA	>TGACAAA	0.9667320847511292
Mir506	7mer-1a	CCPG1	404	333	339	333	339	10987623	x	7mer-1a	404	NA	0	Mir-506	>TTGTCA	>TGACAAA	0.9667320847511292
Mir506	7mer-1a	NUP93	442	27	33	27	33	18617536	x	7mer-1a	442	NA	0	Mir-506	>TTGTCA	>TGACAAA	0.9667320847511292
Mir506	7mer-1a	TRAFD1	485	251	257	251	257	22589965	x	7mer-1a	485	NA	0	Mir-506	>TTGTCA	>TGACAAA	0.9667320847511292
Mir506	7mer-1a	C9H11ORF87	345	269	275	269	275	2943195	x	7mer-1a	345	NA	0	Mir-506	>TTGTCA	>TGACAAA	0.9667320847511292
Mir506	7mer-1a	IQCD	333	67	73	67	73	2640475	x	7mer-1a	333	NA	0	Mir-506	>TTGTCA	>TGACAAA	0.9667320847511292
Mir506	7mer-1a	CCDC112	385	213	219	213	219	8627842	x	7mer-1a	385	NA	0	Mir-506	>TTGTCA	>TGACAAA	0.9667320847511292
Mir506	7mer-1a	TSFM	485	76	82	76	82	22658114	x	7mer-1a	485	NA	0	Mir-506	>TTGTCA	>TGACAAA	0.9667320847511292
Mir506	7mer-1a	TIGD4	333	73	79	73	79	2355348	x	7mer-1a	333	NA	0	Mir-506	>TTGTCA	>TGACAAA	0.9667320847511292
Mir506	7mer-1a	EIF3J	482	315	321	315	321	22262198	x	7mer-1a	482	NA	0	Mir-506	>TTGTCA	>TGACAAA	0.9667320847511292
Mir506	7mer-1a	UPRT	358	27	33	27	33	5795596	x	7mer-1a	358	NA	0	Mir-506	>TTGTCA	>TGACAAA	0.9667320847511292
Mir506	7mer-1a	TMEM30A	440	56	62	56	62	17902540	x	7mer-1a	440	NA	0	Mir-506	>TTGTCA	>TGACAAA	0.9667320847511292
Mir506	7mer-1a	TAF7	330	359	365	359	365	1473530	x	7mer-1a	330	NA	0	Mir-506	>TTGTCA	>TGACAAA	0.9667320847511292
Mir506	7mer-1a	FUCA1	330	215	221	215	221	1650960	x	7mer-1a	330	NA	0	Mir-506	>TTGTCA	>TGACAAA	0.9667320847511292
Mir506	7mer-1a	PCBD1	442	363	369	363	369	18399545	x	7mer-1a	442	NA	0	Mir-506	>TTGTCA	>TGACAAA	0.9667320847511292
Mir506	7mer-1a	GTF2H1	440	189	195	189	195	18026054	x	7mer-1a	440	NA	0	Mir-506	>TTGTCA	>TGACAAA	0.9667320847511292
Mir506	7mer-1a	ZNF514	345	144	150	144	150	2922919	x	7mer-1a	345	NA	0	Mir-506	>TTGTCA	>TGACAAA	0.9667320847511292
Mir506	7mer-1a	NDUFA1	440	116	122	116	122	18239635	x	7mer-1a	440	NA	0	Mir-506	>TTGTCA	>TGACAAA	0.9667320847511292
Mir506	7mer-1a	PASK	330	258	264	258	264	1687371	x	7mer-1a	330	NA	0	Mir-506	>TTGTCA	>TGACAAA	0.9667320847511292
Mir506	7mer-1a	FZD8	330	24	30	24	30	1621254	x	7mer-1a	330	NA	0	Mir-506	>TTGTCA	>TGACAAA	0.9667320847511292
Mir506	7mer-1a	PRRG4	358	91	97	91	97	5705070	x	7mer-1a	358	NA	0	Mir-506	>TTGTCA	>TGACAAA	0.9667320847511292
Mir506	7mer-1a	BIN1	553	377	383	377	383	30598405	x	7mer-1a	553	NA	0	Mir-506	>TTGTCA	>TGACAAA	0.9667320847511292
Mir506	7mer-1a	RASAL3	462	401	407	401	407	20242830	x	7mer-1a	462	NA	0	Mir-506	>TTGTCA	>TGACAAA	0.9667320847511292
Mir506	7mer-1a	HOXC5	417	35	41	35	41	12443154	x	7mer-1a	417	NA	0	Mir-506	>TTGTCA	>TGACAAA	0.9667320847511292
Mir506	7mer-1a	TGM5	482	411	417	411	417	22418204	x	7mer-1a	482	NA	0	Mir-506	>TTGTCA	>TGACAAA	0.9667320847511292
Mir506	7mer-1a	WIF1	448	283	289	283	289	19680256	x	7mer-1a	448	NA	0	Mir-506	>TTGTCA	>TGACAAA	0.9667320847511292
Mir506	7mer-1a	TPGS2	333	292	298	292	298	2649790	x	7mer-1a	333	NA	0	Mir-506	>TTGTCA	>TGACAAA	0.9667320847511292
Mir506	7mer-1a	ADAMDEC1	333	150	156	150	156	2358716	x	7mer-1a	333	NA	0	Mir-506	>TTGTCA	>TGACAAA	0.9667320847511292
Mir506	7mer-1a	ZNF583	330	456	462	456	462	1829117	x	7mer-1a	330	NA	0	Mir-506	>TTGTCA	>TGACAAA	0.9667320847511292
Mir506	7mer-1a	HARS2	519	610	616	610	616	25646663	x	7mer-1a	519	NA	0	Mir-506	>TTGTCA	>TGACAAA	0.9667320847511292
Mir506	7mer-1a	TGM5	345	294	300	294	300	2856630	x	7mer-1a	345	NA	0	Mir-506	>TTGTCA	>TGACAAA	0.9667320847511292
Mir506	7mer-1a	GABBR2	358	281	287	281	287	5724448	x	7mer-1a	358	NA	0	Mir-506	>TTGTCA	>TGACAAA	0.9667320847511292
Mir506	7mer-1a	SPG21	345	467	473	467	473	2852144	x	7mer-1a	345	NA	0	Mir-506	>TTGTCA	>TGACAAA	0.9667320847511292
Mir506	7mer-1a	VSIG4	394	303	309	303	309	9715545	x	7mer-1a	394	NA	0	Mir-506	>TTGTCA	>TGACAAA	0.9667320847511292
Mir506	7mer-1a	R3HCC1L	398	145	151	145	151	10101948	x	7mer-1a	398	NA	0	Mir-506	>TTGTCA	>TGACAAA	0.9667320847511292
Mir506	7mer-1a	AKAP9	510	40	46	40	46	24108907	x	7mer-1a	510	NA	0	Mir-506	>TTGTCA	>TGACAAA	0.9667320847511292
Mir506	7mer-1a	AOX1	407	28	34	28	34	11447844	x	7mer-1a	407	NA	0	Mir-506	>TTGTCA	>TGACAAA	0.9667320847511292
Mir506	7mer-1a	DYNC1I2	404	89	95	89	95	10934063	x	7mer-1a	404	NA	0	Mir-506	>TTGTCA	>TGACAAA	0.9667320847511292
Mir506	7mer-1a	C1H21ORF91	345	567	573	567	573	2777784	x	7mer-1a	345	NA	0	Mir-506	>TTGTCA	>TGACAAA	0.9667320847511292
Mir506	7mer-1a	GSX2	447	318	324	318	324	19082094	x	7mer-1a	447	NA	0	Mir-506	>TTGTCA	>TGACAAA	0.9667320847511292
Mir506	7mer-1a	SLN	482	46	52	46	52	22375969	x	7mer-1a	482	NA	0	Mir-506	>TTGTCA	>TGACAAA	0.9667320847511292
Mir506	7mer-1a	CEP55	394	229	235	229	235	9606723	x	7mer-1a	394	NA	0	Mir-506	>TTGTCA	>TGACAAA	0.9667320847511292
Mir506	7mer-1a	ATP1A1	407	175	181	175	181	11602256	x	7mer-1a	407	NA	0	Mir-506	>TTGTCA	>TGACAAA	0.9667320847511292
Mir506	7mer-1a	OMD	417	208	214	208	214	12557516	x	7mer-1a	417	NA	0	Mir-506	>TTGTCA	>TGACAAA	0.9667320847511292
Mir506	7mer-1a	DUS4L	510	253	259	253	259	24110708	x	7mer-1a	510	NA	0	Mir-506	>TTGTCA	>TGACAAA	0.9667320847511292
Mir506	7mer-1a	ETF1	510	665	671	665	671	24070099	x	7mer-1a	510	NA	0	Mir-506	>TTGTCA	>TGACAAA	0.9667320847511292
Mir506	7mer-1a	TMEM237	462	210	216	210	216	19919135	x	7mer-1a	462	NA	0	Mir-506	>TTGTCA	>TGACAAA	0.9667320847511292
Mir506	7mer-1a	CCPG1	462	331	337	331	337	19927845	x	7mer-1a	462	NA	0	Mir-506	>TTGTCA	>TGACAAA	0.9667320847511292
Mir506	7mer-1a	FMO3	330	653	659	653	659	1847311	x	7mer-1a	330	NA	0	Mir-506	>TTGTCA	>TGACAAA	0.9667320847511292
Mir506	7mer-1a	ZNF215	482	700	706	700	706	22382049	x	7mer-1a	482	NA	0	Mir-506	>TTGTCA	>TGACAAA	0.9667320847511292
Mir506	7mer-1a	SLC25A14	522	75	81	75	81	26340185	x	7mer-1a	522	NA	0	Mir-506	>TTGTCA	>TGACAAA	0.9667320847511292
Mir506	7mer-1a	EXD1	398	48	54	48	54	10138073	x	7mer-1a	398	NA	0	Mir-506	>TTGTCA	>TGACAAA	0.9667320847511292
Mir506	7mer-1a	OC90	553	78	84	78	84	30662863	x	7mer-1a	553	NA	0	Mir-506	>TTGTCA	>TGACAAA	0.9667320847511292
Mir506	7mer-1a	PGK1	519	108	114	108	114	25929841	x	7mer-1a	519	NA	0	Mir-506	>TTGTCA	>TGACAAA	0.9667320847511292
Mir506	7mer-1a	FOXR2	519	664	670	664	670	25934054	x	7mer-1a	519	NA	0	Mir-506	>TTGTCA	>TGACAAA	0.9667320847511292
Mir506	7mer-1a	TRIQK	407	415	421	415	421	11551166	x	7mer-1a	407	NA	0	Mir-506	>TTGTCA	>TGACAAA	0.9667320847511292
Mir506	7mer-1a	HOXC5	448	30	36	30	36	19676190	x	7mer-1a	448	NA	0	Mir-506	>TTGTCA	>TGACAAA	0.9667320847511292
Mir506	7mer-1a	PRICKLE1	462	645	651	645	651	20043059	x	7mer-1a	462	NA	0	Mir-506	>TTGTCA	>TGACAAA	0.9667320847511292
Mir506	7mer-1a	UBE2E3	519	94	100	94	100	25916991	x	7mer-1a	519	NA	0	Mir-506	>TTGTCA	>TGACAAA	0.9667320847511292
Mir506	7mer-1a	BPTF	385	85	91	85	91	8877068	x	7mer-1a	385	NA	0	Mir-506	>TTGTCA	>TGACAAA	0.9667320847511292
Mir506	7mer-1a	PRRT1	522	374	380	374	380	26040714	x	7mer-1a	522	NA	0	Mir-506	>TTGTCA	>TGACAAA	0.9667320847511292
Mir506	7mer-1a	MPP1	417	385	391	385	391	12692599	x	7mer-1a	417	NA	0	Mir-506	>TTGTCA	>TGACAAA	0.9667320847511292
Mir506	7mer-1a	ABCF1	482	307	313	307	313	22446277	x	7mer-1a	482	NA	0	Mir-506	>TTGTCA	>TGACAAA	0.9667320847511292
Mir506	7mer-1a	BLM	333	100	106	100	106	2468213	x	7mer-1a	333	NA	0	Mir-506	>TTGTCA	>TGACAAA	0.9667320847511292
Mir506	7mer-1a	CCDC121	510	365	371	365	371	24210749	x	7mer-1a	510	NA	0	Mir-506	>TTGTCA	>TGACAAA	0.9667320847511292
Mir506	7mer-1a	RECQL5	485	23	29	23	29	22908012	x	7mer-1a	485	NA	0	Mir-506	>TTGTCA	>TGACAAA	0.9667320847511292
Mir506	7mer-1a	SGIP1	358	220	226	220	226	5680109	x	7mer-1a	358	NA	0	Mir-506	>TTGTCA	>TGACAAA	0.9667320847511292
Mir506	7mer-1a	ATP5F1A	462	100	106	100	106	20249728	x	7mer-1a	462	NA	0	Mir-506	>TTGTCA	>TGACAAA	0.9667320847511292
Mir506	7mer-1a	ARFIP2	442	234	240	234	240	18485272	x	7mer-1a	442	NA	0	Mir-506	>TTGTCA	>TGACAAA	0.9667320847511292
Mir506	7mer-1a	ZFHX2	522	723	729	723	729	26061531	x	7mer-1a	522	NA	0	Mir-506	>TTGTCA	>TGACAAA	0.9667320847511292
Mir506	7mer-1a	PDCD1	447	868	874	868	874	19178714	x	7mer-1a	447	NA	0	Mir-506	>TTGTCA	>TGACAAA	0.9667320847511292
Mir506	7mer-1a	CUNH11ORF58	358	668	674	668	674	5703540	x	7mer-1a	358	NA	0	Mir-506	>TTGTCA	>TGACAAA	0.9667320847511292
Mir506	7mer-1a	LACC1	358	534	540	534	540	5981813	x	7mer-1a	358	NA	0	Mir-506	>TTGTCA	>TGACAAA	0.9667320847511292
Mir506	7mer-1a	GLTP	448	410	416	410	416	19754046	x	7mer-1a	448	NA	0	Mir-506	>TTGTCA	>TGACAAA	0.9667320847511292
Mir506	7mer-1a	COL22A1	448	491	497	491	497	19708966	x	7mer-1a	448	NA	0	Mir-506	>TTGTCA	>TGACAAA	0.9667320847511292
Mir506	7mer-1a	SMTNL2	442	516	522	516	522	18639399	x	7mer-1a	442	NA	0	Mir-506	>TTGTCA	>TGACAAA	0.9667320847511292
Mir506	7mer-1a	GJB6	447	535	541	535	541	19407263	x	7mer-1a	447	NA	0	Mir-506	>TTGTCA	>TGACAAA	0.9667320847511292
Mir506	7mer-1a	ZNRF3	407	105	111	105	111	11623129	x	7mer-1a	407	NA	0	Mir-506	>TTGTCA	>TGACAAA	0.9667320847511292
Mir506	7mer-1a	PREPL	385	66	72	66	72	8784938	x	7mer-1a	385	NA	0	Mir-506	>TTGTCA	>TGACAAA	0.9667320847511292
Mir506	7mer-1a	CENPF	485	699	705	699	705	22835212	x	7mer-1a	485	NA	0	Mir-506	>TTGTCA	>TGACAAA	0.9667320847511292
Mir506	7mer-1a	SIAH2	553	353	359	353	359	30616625	x	7mer-1a	553	NA	0	Mir-506	>TTGTCA	>TGACAAA	0.9667320847511292
Mir506	7mer-1a	RBM15B	442	22	28	22	28	18576694	x	7mer-1a	442	NA	0	Mir-506	>TTGTCA	>TGACAAA	0.9667320847511292
Mir506	7mer-1a	CHST4	447	197	203	197	203	19455631	x	7mer-1a	447	NA	0	Mir-506	>TTGTCA	>TGACAAA	0.9667320847511292
Mir506	7mer-1a	USP18	417	27	33	27	33	12456270	x	7mer-1a	417	NA	0	Mir-506	>TTGTCA	>TGACAAA	0.9667320847511292
Mir506	7mer-1a	PCDH9	394	84	90	84	90	9594117	x	7mer-1a	394	NA	0	Mir-506	>TTGTCA	>TGACAAA	0.9667320847511292
Mir506	7mer-1a	SLF1	404	221	227	221	227	10947301	x	7mer-1a	404	NA	0	Mir-506	>TTGTCA	>TGACAAA	0.9667320847511292
Mir506	7mer-1a	CFAP206	333	23	29	23	29	2478163	x	7mer-1a	333	NA	0	Mir-506	>TTGTCA	>TGACAAA	0.9667320847511292
Mir506	7mer-1a	GJB6	462	512	518	512	518	20078651	x	7mer-1a	462	NA	0	Mir-506	>TTGTCA	>TGACAAA	0.9667320847511292
Mir506	7mer-1a	MPDU1	448	97	103	97	103	19771574	x	7mer-1a	448	NA	0	Mir-506	>TTGTCA	>TGACAAA	0.9667320847511292
Mir506	7mer-1a	RBM26	333	645	651	645	651	2365843	x	7mer-1a	333	NA	0	Mir-506	>TTGTCA	>TGACAAA	0.9667320847511292
Mir506	7mer-1a	OGN	519	581	587	581	587	25756172	x	7mer-1a	519	NA	0	Mir-506	>TTGTCA	>TGACAAA	0.9667320847511292
Mir506	7mer-1a	RAD18	407	329	335	329	335	11547015	x	7mer-1a	407	NA	0	Mir-506	>TTGTCA	>TGACAAA	0.9667320847511292
Mir506	7mer-1a	CFAP43	407	41	47	41	47	11534986	x	7mer-1a	407	NA	0	Mir-506	>TTGTCA	>TGACAAA	0.9667320847511292
Mir506	7mer-1a	SYNGR2	462	575	581	575	581	20123535	x	7mer-1a	462	NA	0	Mir-506	>TTGTCA	>TGACAAA	0.9667320847511292
Mir506	7mer-1a	GPC5	482	144	150	144	150	22287343	x	7mer-1a	482	NA	0	Mir-506	>TTGTCA	>TGACAAA	0.9667320847511292
Mir506	7mer-1a	TRIM65	519	670	676	670	676	25587778	x	7mer-1a	519	NA	0	Mir-506	>TTGTCA	>TGACAAA	0.9667320847511292
Mir506	7mer-1a	STAMBP	462	75	81	75	81	20100238	x	7mer-1a	462	NA	0	Mir-506	>TTGTCA	>TGACAAA	0.9667320847511292
Mir506	7mer-1a	CMKLR2	485	46	52	46	52	22821782	x	7mer-1a	485	NA	0	Mir-506	>TTGTCA	>TGACAAA	0.9667320847511292
Mir506	7mer-1a	ATP6V0C	404	73	79	73	79	11059132	x	7mer-1a	404	NA	0	Mir-506	>TTGTCA	>TGACAAA	0.9667320847511292
Mir506	7mer-1a	SLC44A5	510	361	367	361	367	23901887	x	7mer-1a	510	NA	0	Mir-506	>TTGTCA	>TGACAAA	0.9667320847511292
Mir506	7mer-1a	CROCC	462	109	115	109	115	20095531	x	7mer-1a	462	NA	0	Mir-506	>TTGTCA	>TGACAAA	0.9667320847511292
Mir506	7mer-1a	PHAX	398	182	188	182	188	10160314	x	7mer-1a	398	NA	0	Mir-506	>TTGTCA	>TGACAAA	0.9667320847511292
Mir506	7mer-1a	PENK	330	248	254	248	254	1867965	x	7mer-1a	330	NA	0	Mir-506	>TTGTCA	>TGACAAA	0.9667320847511292
Mir506	7mer-1a	NIP7	440	616	622	616	622	18191427	x	7mer-1a	440	NA	0	Mir-506	>TTGTCA	>TGACAAA	0.9667320847511292
Mir506	7mer-1a	COL3A1	510	616	622	616	622	23999728	x	7mer-1a	510	NA	0	Mir-506	>TTGTCA	>TGACAAA	0.9667320847511292
Mir506	7mer-1a	MAG	553	344	350	344	350	30890810	x	7mer-1a	553	NA	0	Mir-506	>TTGTCA	>TGACAAA	0.9667320847511292
Mir506	7mer-1a	RILPL1	522	255	261	255	261	26170057	x	7mer-1a	522	NA	0	Mir-506	>TTGTCA	>TGACAAA	0.9667320847511292
Mir506	7mer-1a	SPECC1	407	125	131	125	131	11557121	x	7mer-1a	407	NA	0	Mir-506	>TTGTCA	>TGACAAA	0.9667320847511292
Mir506	7mer-1a	SGIP1	442	196	202	196	202	18265741	x	7mer-1a	442	NA	0	Mir-506	>TTGTCA	>TGACAAA	0.9667320847511292
Mir506	7mer-1a	EGR4	417	481	487	481	487	12470182	x	7mer-1a	417	NA	0	Mir-506	>TTGTCA	>TGACAAA	0.9667320847511292
Mir506	7mer-1a	R3HCC1	417	87	93	87	93	12295601	x	7mer-1a	417	NA	0	Mir-506	>TTGTCA	>TGACAAA	0.9667320847511292
Mir506	7mer-1a	ERH	345	165	171	165	171	2865639	x	7mer-1a	345	NA	0	Mir-506	>TTGTCA	>TGACAAA	0.9667320847511292
Mir506	7mer-1a	SMIM43	447	248	254	248	254	19088712	x	7mer-1a	447	NA	0	Mir-506	>TTGTCA	>TGACAAA	0.9667320847511292
Mir506	7mer-1a	USP3	440	511	517	511	517	18114996	x	7mer-1a	440	NA	0	Mir-506	>TTGTCA	>TGACAAA	0.9667320847511292
Mir506	7mer-1a	BCL10	417	894	900	894	900	12268868	x	7mer-1a	417	NA	0	Mir-506	>TTGTCA	>TGACAAA	0.9667320847511292
Mir506	7mer-1a	TARS3	385	531	537	531	537	8711366	x	7mer-1a	385	NA	0	Mir-506	>TTGTCA	>TGACAAA	0.9667320847511292
Mir506	7mer-1a	SCYL2	482	800	806	800	806	22173734	x	7mer-1a	482	NA	0	Mir-506	>TTGTCA	>TGACAAA	0.9667320847511292
Mir506	7mer-1a	HEATR3	404	395	401	395	401	11151867	x	7mer-1a	404	NA	0	Mir-506	>TTGTCA	>TGACAAA	0.9667320847511292
Mir506	7mer-1a	HMGA1	407	229	235	229	235	11423832	x	7mer-1a	407	NA	0	Mir-506	>TTGTCA	>TGACAAA	0.9667320847511292
Mir506	7mer-1a	ACSBG1	440	261	267	261	267	18111381	x	7mer-1a	440	NA	0	Mir-506	>TTGTCA	>TGACAAA	0.9667320847511292
Mir506	7mer-1a	GSE1	330	668	674	668	674	1806446	x	7mer-1a	330	NA	0	Mir-506	>TTGTCA	>TGACAAA	0.9667320847511292
Mir506	7mer-1a	KCTD8	553	560	566	560	566	30563393	x	7mer-1a	553	NA	0	Mir-506	>TTGTCA	>TGACAAA	0.9667320847511292
Mir506	7mer-1a	ADGRB3	482	202	208	202	208	22272983	x	7mer-1a	482	NA	0	Mir-506	>TTGTCA	>TGACAAA	0.9667320847511292
Mir506	7mer-1a	ALDH8A1	482	321	327	321	327	22268206	x	7mer-1a	482	NA	0	Mir-506	>TTGTCA	>TGACAAA	0.9667320847511292
Mir506	7mer-1a	TAF2	398	219	225	219	225	10387344	x	7mer-1a	398	NA	0	Mir-506	>TTGTCA	>TGACAAA	0.9667320847511292
Mir506	7mer-1a	MRPL20	442	140	146	140	146	18244207	x	7mer-1a	442	NA	0	Mir-506	>TTGTCA	>TGACAAA	0.9667320847511292
Mir506	7mer-1a	DENND5A	404	311	317	311	317	11014644	x	7mer-1a	404	NA	0	Mir-506	>TTGTCA	>TGACAAA	0.9667320847511292
Mir506	7mer-1a	HUS1	522	559	565	559	565	26148776	x	7mer-1a	522	NA	0	Mir-506	>TTGTCA	>TGACAAA	0.9667320847511292
Mir506	7mer-1a	RAMAC	440	45	51	45	51	18110295	x	7mer-1a	440	NA	0	Mir-506	>TTGTCA	>TGACAAA	0.9667320847511292
Mir506	7mer-1a	PPID	447	140	146	140	146	19093199	x	7mer-1a	447	NA	0	Mir-506	>TTGTCA	>TGACAAA	0.9667320847511292
Mir506	7mer-1a	AKIRIN2	394	224	230	224	230	9372837	x	7mer-1a	394	NA	0	Mir-506	>TTGTCA	>TGACAAA	0.9667320847511292
Mir506	7mer-1a	FAM3B	519	50	56	50	56	25791605	x	7mer-1a	519	NA	0	Mir-506	>TTGTCA	>TGACAAA	0.9667320847511292
Mir506	7mer-1a	TESK2	394	49	55	49	55	9424186	x	7mer-1a	394	NA	0	Mir-506	>TTGTCA	>TGACAAA	0.9667320847511292
Mir506	7mer-1a	GGCT	462	382	388	382	388	19965826	x	7mer-1a	462	NA	0	Mir-506	>TTGTCA	>TGACAAA	0.9667320847511292
Mir506	7mer-1a	TBC1D7	398	537	543	537	543	10286921	x	7mer-1a	398	NA	0	Mir-506	>TTGTCA	>TGACAAA	0.9667320847511292
Mir506	7mer-1a	CDC5L	522	82	88	82	88	26037284	x	7mer-1a	522	NA	0	Mir-506	>TTGTCA	>TGACAAA	0.9667320847511292
Mir506	7mer-1a	PCBP3	358	142	148	142	148	5920414	x	7mer-1a	358	NA	0	Mir-506	>TTGTCA	>TGACAAA	0.9667320847511292
Mir506	7mer-1a	FAM221A	398	817	823	817	823	10261510	x	7mer-1a	398	NA	0	Mir-506	>TTGTCA	>TGACAAA	0.9667320847511292
Mir506	7mer-1a	SOS2	358	422	428	422	428	5631959	x	7mer-1a	358	NA	0	Mir-506	>TTGTCA	>TGACAAA	0.9667320847511292
Mir506	7mer-1a	SPAG9	394	523	529	523	529	9637787	x	7mer-1a	394	NA	0	Mir-506	>TTGTCA	>TGACAAA	0.9667320847511292
Mir506	7mer-1a	RASD1	330	313	319	313	319	1783196	x	7mer-1a	330	NA	0	Mir-506	>TTGTCA	>TGACAAA	0.9667320847511292
Mir506	7mer-1a	ARL14	519	85	91	85	91	25782644	x	7mer-1a	519	NA	0	Mir-506	>TTGTCA	>TGACAAA	0.9667320847511292
Mir506	7mer-1a	GTF2A2	482	210	216	210	216	22254340	x	7mer-1a	482	NA	0	Mir-506	>TTGTCA	>TGACAAA	0.9667320847511292
Mir506	7mer-1a	PARP3	482	353	359	353	359	22429740	x	7mer-1a	482	NA	0	Mir-506	>TTGTCA	>TGACAAA	0.9667320847511292
Mir506	7mer-1a	ACYP1	385	107	113	107	113	8933315	x	7mer-1a	385	NA	0	Mir-506	>TTGTCA	>TGACAAA	0.9667320847511292
Mir506	7mer-1a	ZSWIM3	345	274	280	274	280	2905278	x	7mer-1a	345	NA	0	Mir-506	>TTGTCA	>TGACAAA	0.9667320847511292
Mir506	7mer-1a	ENOPH1	482	489	495	489	495	22239065	x	7mer-1a	482	NA	0	Mir-506	>TTGTCA	>TGACAAA	0.9667320847511292
Mir506	7mer-1a	AGMO	519	262	268	262	268	25767567	x	7mer-1a	519	NA	0	Mir-506	>TTGTCA	>TGACAAA	0.9667320847511292
Mir506	7mer-1a	PACRGL	417	328	334	328	334	12312634	x	7mer-1a	417	NA	0	Mir-506	>TTGTCA	>TGACAAA	0.9667320847511292
Mir506	7mer-1a	RASD1	510	407	413	407	413	23983397	x	7mer-1a	510	NA	0	Mir-506	>TTGTCA	>TGACAAA	0.9667320847511292
Mir506	7mer-1a	SIGLECL1	407	32	38	32	38	11597368	x	7mer-1a	407	NA	0	Mir-506	>TTGTCA	>TGACAAA	0.9667320847511292
Mir506	7mer-1a	RHBDD2	330	78	84	78	84	1841432	x	7mer-1a	330	NA	0	Mir-506	>TTGTCA	>TGACAAA	0.9667320847511292
Mir506	7mer-1a	PRRT1	485	463	469	463	469	22725356	x	7mer-1a	485	NA	0	Mir-506	>TTGTCA	>TGACAAA	0.9667320847511292
Mir506	7mer-1a	DDX17	394	95	101	95	101	9461265	x	7mer-1a	394	NA	0	Mir-506	>TTGTCA	>TGACAAA	0.9667320847511292
Mir506	7mer-1a	TKTL1	407	34	40	34	40	11274120	x	7mer-1a	407	NA	0	Mir-506	>TTGTCA	>TGACAAA	0.9667320847511292
Mir506	7mer-1a	C3H1ORF52	440	146	152	146	152	17956299	x	7mer-1a	440	NA	0	Mir-506	>TTGTCA	>TGACAAA	0.9667320847511292
Mir506	7mer-1a	EXOSC9	553	76	82	76	82	30709253	x	7mer-1a	553	NA	0	Mir-506	>TTGTCA	>TGACAAA	0.9667320847511292
Mir506	7mer-1a	C12H11ORF98	462	412	418	412	418	20058910	x	7mer-1a	462	NA	0	Mir-506	>TTGTCA	>TGACAAA	0.9667320847511292
Mir506	7mer-1a	LRRC57	385	330	336	330	336	8700928	x	7mer-1a	385	NA	0	Mir-506	>TTGTCA	>TGACAAA	0.9667320847511292
Mir506	7mer-1a	TECR	447	66	72	66	72	19133892	x	7mer-1a	447	NA	0	Mir-506	>TTGTCA	>TGACAAA	0.9667320847511292
Mir506	7mer-1a	VSTM2B	448	357	363	357	363	19736736	x	7mer-1a	448	NA	0	Mir-506	>TTGTCA	>TGACAAA	0.9667320847511292
Mir506	7mer-1a	TLX3	417	236	242	236	242	12223136	x	7mer-1a	417	NA	0	Mir-506	>TTGTCA	>TGACAAA	0.9667320847511292
Mir506	7mer-1a	TMEM68	407	409	415	409	415	11553594	x	7mer-1a	407	NA	0	Mir-506	>TTGTCA	>TGACAAA	0.9667320847511292
Mir506	7mer-1a	LINGO4	553	760	766	760	766	30676262	x	7mer-1a	553	NA	0	Mir-506	>TTGTCA	>TGACAAA	0.9667320847511292
Mir506	7mer-1a	DCN	385	386	392	386	392	8945627	x	7mer-1a	385	NA	0	Mir-506	>TTGTCA	>TGACAAA	0.9667320847511292
Mir506	7mer-1a	HAUS4	417	54	60	54	60	12416352	x	7mer-1a	417	NA	0	Mir-506	>TTGTCA	>TGACAAA	0.9667320847511292
Mir506	7mer-1a	GSTT2B	447	479	485	479	485	19375272	x	7mer-1a	447	NA	0	Mir-506	>TTGTCA	>TGACAAA	0.9667320847511292
Mir506	7mer-1a	DMRT3	553	103	109	103	109	30543873	x	7mer-1a	553	NA	0	Mir-506	>TTGTCA	>TGACAAA	0.9667320847511292
Mir506	7mer-1a	DMRT3	345	106	112	106	112	3030721	x	7mer-1a	345	NA	0	Mir-506	>TTGTCA	>TGACAAA	0.9667320847511292
Mir506	7mer-1a	POU2AF3	417	83	89	83	89	12490342	x	7mer-1a	417	NA	0	Mir-506	>TTGTCA	>TGACAAA	0.9667320847511292
Mir506	7mer-1a	POSTN	394	458	464	458	464	9592818	x	7mer-1a	394	NA	0	Mir-506	>TTGTCA	>TGACAAA	0.9667320847511292
Mir506	7mer-1a	MEIS2	358	812	818	812	818	5625278	x	7mer-1a	358	NA	0	Mir-506	>TTGTCA	>TGACAAA	0.9667320847511292
Mir506	7mer-1a	SMAP1	394	582	588	582	588	9371459	x	7mer-1a	394	NA	0	Mir-506	>TTGTCA	>TGACAAA	0.9667320847511292
Mir506	7mer-1a	CLINT1	333	51	57	51	57	2437611	x	7mer-1a	333	NA	0	Mir-506	>TTGTCA	>TGACAAA	0.9667320847511292
Mir506	7mer-1a	MRPL9	417	287	293	287	293	12260999	x	7mer-1a	417	NA	0	Mir-506	>TTGTCA	>TGACAAA	0.9667320847511292
Mir506	7mer-1a	ADORA2A	553	44	50	44	50	30939808	x	7mer-1a	553	NA	0	Mir-506	>TTGTCA	>TGACAAA	0.9667320847511292
Mir506	7mer-1a	MFSD10	482	237	243	237	243	22242189	x	7mer-1a	482	NA	0	Mir-506	>TTGTCA	>TGACAAA	0.9667320847511292
Mir506	7mer-1a	BRD3OS	333	128	134	128	134	2621546	x	7mer-1a	333	NA	0	Mir-506	>TTGTCA	>TGACAAA	0.9667320847511292
Mir506	7mer-1a	PDCD4	385	637	643	637	643	8726568	x	7mer-1a	385	NA	0	Mir-506	>TTGTCA	>TGACAAA	0.9667320847511292
Mir506	7mer-1a	GCG	462	63	69	63	69	19914966	x	7mer-1a	462	NA	0	Mir-506	>TTGTCA	>TGACAAA	0.9667320847511292
Mir506	7mer-1a	NGRN	385	149	155	149	155	8713014	x	7mer-1a	385	NA	0	Mir-506	>TTGTCA	>TGACAAA	0.9667320847511292
Mir506	7mer-1a	TOMM7	485	199	205	199	205	22580692	x	7mer-1a	485	NA	0	Mir-506	>TTGTCA	>TGACAAA	0.9667320847511292
Mir506	7mer-1a	ZFAND4	333	94	100	94	100	2658702	x	7mer-1a	333	NA	0	Mir-506	>TTGTCA	>TGACAAA	0.9667320847511292
Mir506	7mer-1a	STAT4	385	189	195	189	195	8767163	x	7mer-1a	385	NA	0	Mir-506	>TTGTCA	>TGACAAA	0.9667320847511292
Mir506	7mer-1a	TMEM230	407	199	205	199	205	11453440	x	7mer-1a	407	NA	0	Mir-506	>TTGTCA	>TGACAAA	0.9667320847511292
Mir506	7mer-1a	ZNF354A	358	293	299	293	299	5900708	x	7mer-1a	358	NA	0	Mir-506	>TTGTCA	>TGACAAA	0.9667320847511292
Mir506	7mer-1a	ATP2C1	519	895	901	895	901	25792038	x	7mer-1a	519	NA	0	Mir-506	>TTGTCA	>TGACAAA	0.9667320847511292
Mir506	7mer-1a	RABGGTB	442	89	95	89	95	18264369	x	7mer-1a	442	NA	0	Mir-506	>TTGTCA	>TGACAAA	0.9667320847511292
Mir506	7mer-1a	SGSH	522	463	469	463	469	26265037	x	7mer-1a	522	NA	0	Mir-506	>TTGTCA	>TGACAAA	0.9667320847511292
Mir506	7mer-1a	CDKN2C	358	270	276	270	276	5682499	x	7mer-1a	358	NA	0	Mir-506	>TTGTCA	>TGACAAA	0.9667320847511292
Mir506	7mer-1a	HAUS1	462	128	134	128	134	20249750	x	7mer-1a	462	NA	0	Mir-506	>TTGTCA	>TGACAAA	0.9667320847511292
Mir506	7mer-1a	PLA2G12A	448	53	59	53	59	19516939	x	7mer-1a	448	NA	0	Mir-506	>TTGTCA	>TGACAAA	0.9667320847511292
Mir506	7mer-1a	PLCL1	442	194	200	194	200	18474853	x	7mer-1a	442	NA	0	Mir-506	>TTGTCA	>TGACAAA	0.9667320847511292
Mir506	7mer-1a	IL1F10	462	141	147	141	147	20277193	x	7mer-1a	462	NA	0	Mir-506	>TTGTCA	>TGACAAA	0.9667320847511292
Mir506	7mer-1a	UGGT2	394	207	213	207	213	9595368	x	7mer-1a	394	NA	0	Mir-506	>TTGTCA	>TGACAAA	0.9667320847511292
Mir506	7mer-1a	PNMA1	385	93	99	93	99	8932190	x	7mer-1a	385	NA	0	Mir-506	>TTGTCA	>TGACAAA	0.9667320847511292
Mir506	7mer-1a	DST	404	591	597	591	597	11037695	x	7mer-1a	404	NA	0	Mir-506	>TTGTCA	>TGACAAA	0.9667320847511292
Mir506	7mer-1a	COPE	330	26	32	26	32	1495864	x	7mer-1a	330	NA	0	Mir-506	>TTGTCA	>TGACAAA	0.9667320847511292
Mir506	7mer-1a	DSE	407	741	747	741	747	11434817	x	7mer-1a	407	NA	0	Mir-506	>TTGTCA	>TGACAAA	0.9667320847511292
Mir506	7mer-1a	CTNNA1	385	782	788	782	788	8631571	x	7mer-1a	385	NA	0	Mir-506	>TTGTCA	>TGACAAA	0.9667320847511292
Mir506	7mer-1a	TRA2B	330	371	377	371	377	1696973	x	7mer-1a	330	NA	0	Mir-506	>TTGTCA	>TGACAAA	0.9667320847511292
Mir506	7mer-1a	OR52L1	553	132	138	132	138	30531133	x	7mer-1a	553	NA	0	Mir-506	>TTGTCA	>TGACAAA	0.9667320847511292
Mir506	7mer-1a	ANXA6	462	34	40	34	40	19909885	x	7mer-1a	462	NA	0	Mir-506	>TTGTCA	>TGACAAA	0.9667320847511292
Mir506	7mer-1a	STMN1	462	88	94	88	94	20092413	x	7mer-1a	462	NA	0	Mir-506	>TTGTCA	>TGACAAA	0.9667320847511292
Mir506	7mer-1a	GTF2H1	522	191	197	191	197	26113232	x	7mer-1a	522	NA	0	Mir-506	>TTGTCA	>TGACAAA	0.9667320847511292
Mir506	7mer-1a	HMGN2	447	473	479	473	479	19345931	x	7mer-1a	447	NA	0	Mir-506	>TTGTCA	>TGACAAA	0.9667320847511292
Mir506	7mer-1a	BECN1	442	402	408	402	408	18650989	x	7mer-1a	442	NA	0	Mir-506	>TTGTCA	>TGACAAA	0.9667320847511292
Mir506	7mer-1a	GPBP1L1	398	377	383	377	383	10080576	x	7mer-1a	398	NA	0	Mir-506	>TTGTCA	>TGACAAA	0.9667320847511292
Mir506	7mer-1a	SRSF4	398	659	665	659	665	10087313	x	7mer-1a	398	NA	0	Mir-506	>TTGTCA	>TGACAAA	0.9667320847511292
Mir506	7mer-1a	COL3A1	510	138	144	138	144	23999726	x	7mer-1a	510	NA	0	Mir-506	>TTGTCA	>TGACAAA	0.9667320847511292
Mir506	7mer-1a	ERH	440	160	166	160	166	18067946	x	7mer-1a	440	NA	0	Mir-506	>TTGTCA	>TGACAAA	0.9667320847511292
Mir506	7mer-1a	SLN	510	36	42	36	42	24181664	x	7mer-1a	510	NA	0	Mir-506	>TTGTCA	>TGACAAA	0.9667320847511292
Mir506	7mer-1a	MED7	417	273	279	273	279	12222018	x	7mer-1a	417	NA	0	Mir-506	>TTGTCA	>TGACAAA	0.9667320847511292
Mir506	7mer-1a	ARGLU1	448	597	603	597	603	19713256	x	7mer-1a	448	NA	0	Mir-506	>TTGTCA	>TGACAAA	0.9667320847511292
Mir506	7mer-1a	SRSF5	522	490	496	490	496	26067435	x	7mer-1a	522	NA	0	Mir-506	>TTGTCA	>TGACAAA	0.9667320847511292
Mir506	7mer-1a	GPRASP2	553	219	225	219	225	30950230	x	7mer-1a	553	NA	0	Mir-506	>TTGTCA	>TGACAAA	0.9667320847511292
Mir506	7mer-1a	ALPL	394	31	37	31	37	9415379	x	7mer-1a	394	NA	0	Mir-506	>TTGTCA	>TGACAAA	0.9667320847511292
Mir506	7mer-1a	DUS4L	462	227	233	227	233	19970625	x	7mer-1a	462	NA	0	Mir-506	>TTGTCA	>TGACAAA	0.9667320847511292
Mir506	7mer-1a	LSM6	358	165	171	165	171	5915626	x	7mer-1a	358	NA	0	Mir-506	>TTGTCA	>TGACAAA	0.9667320847511292
Mir506	7mer-1a	NOTCH2	447	273	279	273	279	19365287	x	7mer-1a	447	NA	0	Mir-506	>TTGTCA	>TGACAAA	0.9667320847511292
Mir506	7mer-1a	TASP1	417	191	197	191	197	12477441	x	7mer-1a	417	NA	0	Mir-506	>TTGTCA	>TGACAAA	0.9667320847511292
Mir506	7mer-1a	GTF2H1	448	184	190	184	190	19656814	x	7mer-1a	448	NA	0	Mir-506	>TTGTCA	>TGACAAA	0.9667320847511292
Mir506	7mer-1a	GLS	358	155	161	155	161	5668151	x	7mer-1a	358	NA	0	Mir-506	>TTGTCA	>TGACAAA	0.9667320847511292
Mir506	7mer-1a	IGHMBP2	394	176	182	176	182	9504463	x	7mer-1a	394	NA	0	Mir-506	>TTGTCA	>TGACAAA	0.9667320847511292
Mir506	7mer-1a	CMYA5	404	376	382	376	382	10946874	x	7mer-1a	404	NA	0	Mir-506	>TTGTCA	>TGACAAA	0.9667320847511292
Mir506	7mer-1a	DUS4L	404	176	182	176	182	11051684	x	7mer-1a	404	NA	0	Mir-506	>TTGTCA	>TGACAAA	0.9667320847511292
Mir506	7mer-1a	BOLA2B	485	76	82	76	82	22944972	x	7mer-1a	485	NA	0	Mir-506	>TTGTCA	>TGACAAA	0.9667320847511292
Mir506	7mer-1a	MIPEP	485	116	122	116	122	22688901	x	7mer-1a	485	NA	0	Mir-506	>TTGTCA	>TGACAAA	0.9667320847511292
Mir506	7mer-1a	PEPD	462	98	104	98	104	19998792	x	7mer-1a	462	NA	0	Mir-506	>TTGTCA	>TGACAAA	0.9667320847511292
Mir506	7mer-1a	EPSTI1	333	490	496	490	496	2366655	x	7mer-1a	333	NA	0	Mir-506	>TTGTCA	>TGACAAA	0.9667320847511292
Mir506	7mer-1a	ZC3H6	510	565	571	565	571	24201573	x	7mer-1a	510	NA	0	Mir-506	>TTGTCA	>TGACAAA	0.9667320847511292
Mir506	7mer-1a	TRIM6	553	95	101	95	101	30531321	x	7mer-1a	553	NA	0	Mir-506	>TTGTCA	>TGACAAA	0.9667320847511292
Mir506	7mer-1a	EOGT	407	183	189	183	189	11548703	x	7mer-1a	407	NA	0	Mir-506	>TTGTCA	>TGACAAA	0.9667320847511292
Mir506	7mer-1a	KATNAL2	417	63	69	63	69	12522068	x	7mer-1a	417	NA	0	Mir-506	>TTGTCA	>TGACAAA	0.9667320847511292
Mir506	7mer-1a	ZNF529	485	60	66	60	66	22925355	x	7mer-1a	485	NA	0	Mir-506	>TTGTCA	>TGACAAA	0.9667320847511292
Mir506	7mer-1a	SH3RF2	330	369	375	369	375	1473824	x	7mer-1a	330	NA	0	Mir-506	>TTGTCA	>TGACAAA	0.9667320847511292
Mir506	7mer-1a	LFNG	448	267	273	267	273	19797402	x	7mer-1a	448	NA	0	Mir-506	>TTGTCA	>TGACAAA	0.9667320847511292
Mir506	7mer-1a	LRRFIP2	333	96	102	96	102	2326085	x	7mer-1a	333	NA	0	Mir-506	>TTGTCA	>TGACAAA	0.9667320847511292
Mir506	7mer-1a	BMP4	333	190	196	190	196	2450648	x	7mer-1a	333	NA	0	Mir-506	>TTGTCA	>TGACAAA	0.9667320847511292
Mir506	7mer-1a	SCEL	385	400	406	400	406	8758465	x	7mer-1a	385	NA	0	Mir-506	>TTGTCA	>TGACAAA	0.9667320847511292
Mir506	7mer-1a	TMEM50A	462	119	125	119	125	20092670	x	7mer-1a	462	NA	0	Mir-506	>TTGTCA	>TGACAAA	0.9667320847511292
Mir506	7mer-1a	RNF112	485	336	342	336	342	22887438	x	7mer-1a	485	NA	0	Mir-506	>TTGTCA	>TGACAAA	0.9667320847511292
Mir506	7mer-1a	ARHGAP33	462	350	356	350	356	20000242	x	7mer-1a	462	NA	0	Mir-506	>TTGTCA	>TGACAAA	0.9667320847511292
Mir506	7mer-1a	CACNA2D3	330	144	150	144	150	1500744	x	7mer-1a	330	NA	0	Mir-506	>TTGTCA	>TGACAAA	0.9667320847511292
Mir506	7mer-1a	ALDOB	417	188	194	188	194	12548566	x	7mer-1a	417	NA	0	Mir-506	>TTGTCA	>TGACAAA	0.9667320847511292
Mir506	7mer-1a	KNTC1	553	528	534	528	534	30930624	x	7mer-1a	553	NA	0	Mir-506	>TTGTCA	>TGACAAA	0.9667320847511292
Mir506	7mer-1a	METTL15	330	770	776	770	776	1718107	x	7mer-1a	330	NA	0	Mir-506	>TTGTCA	>TGACAAA	0.9667320847511292
Mir506	7mer-1a	MYPOP	447	429	435	429	435	19474240	x	7mer-1a	447	NA	0	Mir-506	>TTGTCA	>TGACAAA	0.9667320847511292
Mir506	7mer-1a	SYNGR2	417	607	613	607	613	12609044	x	7mer-1a	417	NA	0	Mir-506	>TTGTCA	>TGACAAA	0.9667320847511292
Mir506	7mer-1a	CDK20	510	76	82	76	82	24231773	x	7mer-1a	510	NA	0	Mir-506	>TTGTCA	>TGACAAA	0.9667320847511292
Mir506	7mer-1a	PRRG4	345	89	95	89	95	2956541	x	7mer-1a	345	NA	0	Mir-506	>TTGTCA	>TGACAAA	0.9667320847511292
Mir506	7mer-1a	BARX2	485	543	549	543	549	22783613	x	7mer-1a	485	NA	0	Mir-506	>TTGTCA	>TGACAAA	0.9667320847511292
Mir506	7mer-1a	C10H3ORF38	442	32	38	32	38	18519974	x	7mer-1a	442	NA	0	Mir-506	>TTGTCA	>TGACAAA	0.9667320847511292
Mir506	7mer-1a	RLIM	345	547	553	547	553	3181535	x	7mer-1a	345	NA	0	Mir-506	>TTGTCA	>TGACAAA	0.9667320847511292
Mir506	7mer-1a	CNOT10	448	30	36	30	36	19848621	x	7mer-1a	448	NA	0	Mir-506	>TTGTCA	>TGACAAA	0.9667320847511292
Mir506	7mer-1a	BZW2	519	391	397	391	397	25767785	x	7mer-1a	519	NA	0	Mir-506	>TTGTCA	>TGACAAA	0.9667320847511292
Mir506	7mer-1a	SLC9B1	553	53	59	53	59	30710683	x	7mer-1a	553	NA	0	Mir-506	>TTGTCA	>TGACAAA	0.9667320847511292
Mir506	7mer-1a	ADORA2B	358	187	193	187	193	5863511	x	7mer-1a	358	NA	0	Mir-506	>TTGTCA	>TGACAAA	0.9667320847511292
Mir506	7mer-1a	CLECL1	330	420	426	420	426	1625246	x	7mer-1a	330	NA	0	Mir-506	>TTGTCA	>TGACAAA	0.9667320847511292
Mir506	7mer-1a	PLSCR1	398	650	656	650	656	10183904	x	7mer-1a	398	NA	0	Mir-506	>TTGTCA	>TGACAAA	0.9667320847511292
Mir506	7mer-1a	SLC66A3	345	498	504	498	504	2926315	x	7mer-1a	345	NA	0	Mir-506	>TTGTCA	>TGACAAA	0.9667320847511292
Mir506	7mer-1a	LRRCC1	447	119	125	119	125	19171102	x	7mer-1a	447	NA	0	Mir-506	>TTGTCA	>TGACAAA	0.9667320847511292
Mir506	7mer-1a	BRD1	462	332	338	332	338	20034143	x	7mer-1a	462	NA	0	Mir-506	>TTGTCA	>TGACAAA	0.9667320847511292
Mir506	7mer-1a	SLC35A1	407	26	32	26	32	11429465	x	7mer-1a	407	NA	0	Mir-506	>TTGTCA	>TGACAAA	0.9667320847511292
Mir506	7mer-1a	PRDM8	330	405	411	405	411	1561996	x	7mer-1a	330	NA	0	Mir-506	>TTGTCA	>TGACAAA	0.9667320847511292
Mir506	7mer-1a	CCDC153	522	178	184	178	184	26121729	x	7mer-1a	522	NA	0	Mir-506	>TTGTCA	>TGACAAA	0.9667320847511292
Mir506	7mer-1a	AIMP1	462	304	310	304	310	19868634	x	7mer-1a	462	NA	0	Mir-506	>TTGTCA	>TGACAAA	0.9667320847511292
Mir506	7mer-1a	TRA2B	519	375	381	375	381	25785126	x	7mer-1a	519	NA	0	Mir-506	>TTGTCA	>TGACAAA	0.9667320847511292
Mir506	7mer-1a	WDR59	442	380	386	380	386	18612638	x	7mer-1a	442	NA	0	Mir-506	>TTGTCA	>TGACAAA	0.9667320847511292
Mir506	7mer-1a	SEMA4B	398	664	670	664	670	10147342	x	7mer-1a	398	NA	0	Mir-506	>TTGTCA	>TGACAAA	0.9667320847511292
Mir506	7mer-1a	ACO1	333	83	89	83	89	2632865	x	7mer-1a	333	NA	0	Mir-506	>TTGTCA	>TGACAAA	0.9667320847511292
Mir506	7mer-1a	LENEP	394	158	164	158	164	9436171	x	7mer-1a	394	NA	0	Mir-506	>TTGTCA	>TGACAAA	0.9667320847511292
Mir506	7mer-1a	GMCL1	404	98	104	98	104	11217509	x	7mer-1a	404	NA	0	Mir-506	>TTGTCA	>TGACAAA	0.9667320847511292
Mir506	7mer-1a	MAPRE3	333	374	380	374	380	2494388	x	7mer-1a	333	NA	0	Mir-506	>TTGTCA	>TGACAAA	0.9667320847511292
Mir506	7mer-1a	TMCO3	442	236	242	236	242	18586554	x	7mer-1a	442	NA	0	Mir-506	>TTGTCA	>TGACAAA	0.9667320847511292
Mir506	7mer-1a	CCDC28A	394	380	386	380	386	9376997	x	7mer-1a	394	NA	0	Mir-506	>TTGTCA	>TGACAAA	0.9667320847511292
Mir506	7mer-1a	STAC3	404	349	355	349	355	11193920	x	7mer-1a	404	NA	0	Mir-506	>TTGTCA	>TGACAAA	0.9667320847511292
Mir506	7mer-1a	MSS51	553	649	655	649	655	30827870	x	7mer-1a	553	NA	0	Mir-506	>TTGTCA	>TGACAAA	0.9667320847511292
Mir506	7mer-1a	POSTN	394	167	173	167	173	9592817	x	7mer-1a	394	NA	0	Mir-506	>TTGTCA	>TGACAAA	0.9667320847511292
Mir506	7mer-1a	TRIAP1	448	752	758	752	758	19753128	x	7mer-1a	448	NA	0	Mir-506	>TTGTCA	>TGACAAA	0.9667320847511292
Mir506	7mer-1a	IL15	510	175	181	175	181	24146755	x	7mer-1a	510	NA	0	Mir-506	>TTGTCA	>TGACAAA	0.9667320847511292
Mir506	7mer-1a	AMPD2	358	802	808	802	808	5810899	x	7mer-1a	358	NA	0	Mir-506	>TTGTCA	>TGACAAA	0.9667320847511292
Mir506	7mer-1a	ACTR3B	448	269	275	269	275	19583278	x	7mer-1a	448	NA	0	Mir-506	>TTGTCA	>TGACAAA	0.9667320847511292
Mir506	7mer-1a	HYDIN	385	70	76	70	76	9012109	x	7mer-1a	385	NA	0	Mir-506	>TTGTCA	>TGACAAA	0.9667320847511292
Mir506	7mer-1a	POSTN	462	17	23	17	23	20077349	x	7mer-1a	462	NA	0	Mir-506	>TTGTCA	>TGACAAA	0.9667320847511292
Mir506	7mer-1a	ZFHX2	345	189	195	189	195	2860213	x	7mer-1a	345	NA	0	Mir-506	>TTGTCA	>TGACAAA	0.9667320847511292
Mir506	7mer-1a	ZBTB9	407	900	906	900	906	11423579	x	7mer-1a	407	NA	0	Mir-506	>TTGTCA	>TGACAAA	0.9667320847511292
Mir506	7mer-1a	EQTN	482	346	352	346	352	22118427	x	7mer-1a	482	NA	0	Mir-506	>TTGTCA	>TGACAAA	0.9667320847511292
Mir506	7mer-1a	SP110	330	154	160	154	160	1685593	x	7mer-1a	330	NA	0	Mir-506	>TTGTCA	>TGACAAA	0.9667320847511292
Mir506	7mer-1a	TDP2	448	344	350	344	350	19794046	x	7mer-1a	448	NA	0	Mir-506	>TTGTCA	>TGACAAA	0.9667320847511292
Mir506	7mer-1a	SCARB1	330	53	59	53	59	1760360	x	7mer-1a	330	NA	0	Mir-506	>TTGTCA	>TGACAAA	0.9667320847511292
Mir506	7mer-1a	ZNF215	553	98	104	98	104	30530487	x	7mer-1a	553	NA	0	Mir-506	>TTGTCA	>TGACAAA	0.9667320847511292
Mir506	7mer-1a	TLR7	482	138	144	138	144	22512726	x	7mer-1a	482	NA	0	Mir-506	>TTGTCA	>TGACAAA	0.9667320847511292
Mir506	7mer-1a	VBP1	333	713	719	713	719	2723362	x	7mer-1a	333	NA	0	Mir-506	>TTGTCA	>TGACAAA	0.9667320847511292
Mir506	7mer-1a	KLHL3	330	24	30	24	30	1471671	x	7mer-1a	330	NA	0	Mir-506	>TTGTCA	>TGACAAA	0.9667320847511292
Mir506	7mer-1a	HPS5	417	590	596	590	596	12502760	x	7mer-1a	417	NA	0	Mir-506	>TTGTCA	>TGACAAA	0.9667320847511292
Mir506	7mer-1a	KMT2E	462	524	530	524	530	19970299	x	7mer-1a	462	NA	0	Mir-506	>TTGTCA	>TGACAAA	0.9667320847511292
Mir506	7mer-1a	NCSTN	398	239	245	239	245	10070769	x	7mer-1a	398	NA	0	Mir-506	>TTGTCA	>TGACAAA	0.9667320847511292
Mir506	7mer-1a	MAP3K8	407	551	557	551	557	11338957	x	7mer-1a	407	NA	0	Mir-506	>TTGTCA	>TGACAAA	0.9667320847511292
Mir506	7mer-1a	ADGRA3	485	115	121	115	121	22733483	x	7mer-1a	485	NA	0	Mir-506	>TTGTCA	>TGACAAA	0.9667320847511292
Mir506	7mer-1a	SWT1	448	202	208	202	208	19698930	x	7mer-1a	448	NA	0	Mir-506	>TTGTCA	>TGACAAA	0.9667320847511292
Mir506	7mer-1a	ATG4A	394	340	346	340	346	9712327	x	7mer-1a	394	NA	0	Mir-506	>TTGTCA	>TGACAAA	0.9667320847511292
Mir506	7mer-1a	NCAPD2	482	44	50	44	50	22180735	x	7mer-1a	482	NA	0	Mir-506	>TTGTCA	>TGACAAA	0.9667320847511292
Mir506	7mer-1a	SH3GLB2	448	681	687	681	687	19615528	x	7mer-1a	448	NA	0	Mir-506	>TTGTCA	>TGACAAA	0.9667320847511292
Mir506	7mer-1a	EPHX4	333	125	131	125	131	2408181	x	7mer-1a	333	NA	0	Mir-506	>TTGTCA	>TGACAAA	0.9667320847511292
Mir506	7mer-1a	BBS5	482	49	55	49	55	22123100	x	7mer-1a	482	NA	0	Mir-506	>TTGTCA	>TGACAAA	0.9667320847511292
Mir506	7mer-1a	WSCD2	440	137	143	137	143	18173297	x	7mer-1a	440	NA	0	Mir-506	>TTGTCA	>TGACAAA	0.9667320847511292
Mir506	7mer-1a	RCHY1	398	684	690	684	690	10200275	x	7mer-1a	398	NA	0	Mir-506	>TTGTCA	>TGACAAA	0.9667320847511292
Mir506	7mer-1a	SLC5A5	394	540	546	540	546	9408193	x	7mer-1a	394	NA	0	Mir-506	>TTGTCA	>TGACAAA	0.9667320847511292
Mir506	7mer-1a	PLEKHH3	407	265	271	265	271	11569190	x	7mer-1a	407	NA	0	Mir-506	>TTGTCA	>TGACAAA	0.9667320847511292
Mir506	7mer-1a	TUT7	553	580	586	580	586	30542174	x	7mer-1a	553	NA	0	Mir-506	>TTGTCA	>TGACAAA	0.9667320847511292
Mir506	7mer-1a	PIAS4	333	217	223	217	223	2307139	x	7mer-1a	333	NA	0	Mir-506	>TTGTCA	>TGACAAA	0.9667320847511292
Mir506	7mer-1a	ESD	447	609	615	609	615	19404746	x	7mer-1a	447	NA	0	Mir-506	>TTGTCA	>TGACAAA	0.9667320847511292
Mir506	7mer-1a	SLC44A5	510	554	560	554	560	23901888	x	7mer-1a	510	NA	0	Mir-506	>TTGTCA	>TGACAAA	0.9667320847511292
Mir506	7mer-1a	RUFY4	519	279	285	279	285	25621925	x	7mer-1a	519	NA	0	Mir-506	>TTGTCA	>TGACAAA	0.9667320847511292
Mir506	7mer-1a	ARL5A	330	122	128	122	128	1676347	x	7mer-1a	330	NA	0	Mir-506	>TTGTCA	>TGACAAA	0.9667320847511292
Mir506	7mer-1a	TUT7	448	709	715	709	715	19609379	x	7mer-1a	448	NA	0	Mir-506	>TTGTCA	>TGACAAA	0.9667320847511292
Mir506	7mer-1a	ANTXR2	510	162	168	162	168	24151351	x	7mer-1a	510	NA	0	Mir-506	>TTGTCA	>TGACAAA	0.9667320847511292
Mir506	7mer-1a	CHRNA9	510	280	286	280	286	24154468	x	7mer-1a	510	NA	0	Mir-506	>TTGTCA	>TGACAAA	0.9667320847511292
Mir506	7mer-1a	PIBF1	447	174	180	174	180	19403706	x	7mer-1a	447	NA	0	Mir-506	>TTGTCA	>TGACAAA	0.9667320847511292
Mir506	7mer-1a	DYNC1I1	398	762	768	762	768	10262195	x	7mer-1a	398	NA	0	Mir-506	>TTGTCA	>TGACAAA	0.9667320847511292
Mir506	7mer-1a	SLC35F5	407	620	626	620	626	11438459	x	7mer-1a	407	NA	0	Mir-506	>TTGTCA	>TGACAAA	0.9667320847511292
Mir506	7mer-1a	HOXC4	330	145	151	145	151	1632686	x	7mer-1a	330	NA	0	Mir-506	>TTGTCA	>TGACAAA	0.9667320847511292
Mir506	7mer-1a	PRCC	358	344	350	344	350	5817208	x	7mer-1a	358	NA	0	Mir-506	>TTGTCA	>TGACAAA	0.9667320847511292
Mir506	7mer-1a	RPL17	385	197	203	197	203	8835363	x	7mer-1a	385	NA	0	Mir-506	>TTGTCA	>TGACAAA	0.9667320847511292
Mir506	7mer-1a	HJV	417	469	475	469	475	12262987	x	7mer-1a	417	NA	0	Mir-506	>TTGTCA	>TGACAAA	0.9667320847511292
Mir506	7mer-1a	CWC15	345	674	680	674	680	2948605	x	7mer-1a	345	NA	0	Mir-506	>TTGTCA	>TGACAAA	0.9667320847511292
Mir506	7mer-1a	TMEM176B	448	279	285	279	285	19582582	x	7mer-1a	448	NA	0	Mir-506	>TTGTCA	>TGACAAA	0.9667320847511292
Mir506	7mer-1a	SMIM15	440	500	506	500	506	17912642	x	7mer-1a	440	NA	0	Mir-506	>TTGTCA	>TGACAAA	0.9667320847511292
Mir506	7mer-1a	NDUFA7	345	71	77	71	77	2744542	x	7mer-1a	345	NA	0	Mir-506	>TTGTCA	>TGACAAA	0.9667320847511292
Mir506	7mer-1a	SORD	519	516	522	516	522	25697483	x	7mer-1a	519	NA	0	Mir-506	>TTGTCA	>TGACAAA	0.9667320847511292
Mir506	7mer-1a	CNPY1	394	169	175	169	175	9651086	x	7mer-1a	394	NA	0	Mir-506	>TTGTCA	>TGACAAA	0.9667320847511292
Mir506	7mer-1a	TMCO3	330	508	514	508	514	1467027	x	7mer-1a	330	NA	0	Mir-506	>TTGTCA	>TGACAAA	0.9667320847511292
Mir506	7mer-1a	GPR141	330	480	486	480	486	1513022	x	7mer-1a	330	NA	0	Mir-506	>TTGTCA	>TGACAAA	0.9667320847511292
Mir506	7mer-1a	EFCAB5	345	662	668	662	668	3104478	x	7mer-1a	345	NA	0	Mir-506	>TTGTCA	>TGACAAA	0.9667320847511292
Mir506	7mer-1a	PARN	385	805	811	805	811	8959623	x	7mer-1a	385	NA	0	Mir-506	>TTGTCA	>TGACAAA	0.9667320847511292
Mir506	7mer-1a	TCEAL7	510	281	287	281	287	24315585	x	7mer-1a	510	NA	0	Mir-506	>TTGTCA	>TGACAAA	0.9667320847511292
Mir506	7mer-1a	PLPPR2	442	459	465	459	465	18598676	x	7mer-1a	442	NA	0	Mir-506	>TTGTCA	>TGACAAA	0.9667320847511292
Mir506	7mer-1a	CKAP2	404	28	34	28	34	11073098	x	7mer-1a	404	NA	0	Mir-506	>TTGTCA	>TGACAAA	0.9667320847511292
Mir506	7mer-1a	C2H11ORF98	519	406	412	406	412	25502799	x	7mer-1a	519	NA	0	Mir-506	>TTGTCA	>TGACAAA	0.9667320847511292
Mir506	7mer-1a	MEIG1	485	108	114	108	114	22832919	x	7mer-1a	485	NA	0	Mir-506	>TTGTCA	>TGACAAA	0.9667320847511292
Mir506	7mer-1a	HMCES	448	110	116	110	116	19833000	x	7mer-1a	448	NA	0	Mir-506	>TTGTCA	>TGACAAA	0.9667320847511292
Mir506	7mer-1a	PPP4R3A	485	31	37	31	37	22615564	x	7mer-1a	485	NA	0	Mir-506	>TTGTCA	>TGACAAA	0.9667320847511292
Mir506	7mer-1a	GEMIN4	440	410	416	410	416	18163100	x	7mer-1a	440	NA	0	Mir-506	>TTGTCA	>TGACAAA	0.9667320847511292
Mir506	7mer-1a	ZNF16	404	94	100	94	100	11230457	x	7mer-1a	404	NA	0	Mir-506	>TTGTCA	>TGACAAA	0.9667320847511292
Mir506	7mer-1a	TOGARAM1	358	57	63	57	63	5620406	x	7mer-1a	358	NA	0	Mir-506	>TTGTCA	>TGACAAA	0.9667320847511292
Mir506	7mer-1a	TM2D2	345	179	185	179	185	3170183	x	7mer-1a	345	NA	0	Mir-506	>TTGTCA	>TGACAAA	0.9667320847511292
Mir506	7mer-1a	CDKN2C	345	331	337	331	337	2983085	x	7mer-1a	345	NA	0	Mir-506	>TTGTCA	>TGACAAA	0.9667320847511292
Mir506	7mer-1a	HAUS4	345	65	71	65	71	2859535	x	7mer-1a	345	NA	0	Mir-506	>TTGTCA	>TGACAAA	0.9667320847511292
Mir506	7mer-1a	ACTB	522	36	42	36	42	26318366	x	7mer-1a	522	NA	0	Mir-506	>TTGTCA	>TGACAAA	0.9667320847511292
Mir506	7mer-1a	VRK1	404	373	379	373	379	11003522	x	7mer-1a	404	NA	0	Mir-506	>TTGTCA	>TGACAAA	0.9667320847511292
Mir506	7mer-1a	EXT1	462	130	136	130	136	20180975	x	7mer-1a	462	NA	0	Mir-506	>TTGTCA	>TGACAAA	0.9667320847511292
Mir506	7mer-1a	PTGS1	333	733	739	733	739	2626103	x	7mer-1a	333	NA	0	Mir-506	>TTGTCA	>TGACAAA	0.9667320847511292
Mir506	7mer-1a	ZPBP	385	107	113	107	113	9067882	x	7mer-1a	385	NA	0	Mir-506	>TTGTCA	>TGACAAA	0.9667320847511292
Mir506	7mer-1a	HSBP1L1	407	26	32	26	32	11459043	x	7mer-1a	407	NA	0	Mir-506	>TTGTCA	>TGACAAA	0.9667320847511292
Mir506	7mer-1a	UBAP2	485	347	353	347	353	22844769	x	7mer-1a	485	NA	0	Mir-506	>TTGTCA	>TGACAAA	0.9667320847511292
Mir506	7mer-1a	CDKN2C	398	278	284	278	284	10079609	x	7mer-1a	398	NA	0	Mir-506	>TTGTCA	>TGACAAA	0.9667320847511292
Mir506	7mer-1a	ALG1	394	478	484	478	484	9573443	x	7mer-1a	394	NA	0	Mir-506	>TTGTCA	>TGACAAA	0.9667320847511292
Mir506	7mer-1a	NTS	442	369	375	369	375	18438656	x	7mer-1a	442	NA	0	Mir-506	>TTGTCA	>TGACAAA	0.9667320847511292
Mir506	7mer-1a	CCK	417	254	260	254	260	12357439	x	7mer-1a	417	NA	0	Mir-506	>TTGTCA	>TGACAAA	0.9667320847511292
Mir506	7mer-1a	DET1	442	296	302	296	302	18315594	x	7mer-1a	442	NA	0	Mir-506	>TTGTCA	>TGACAAA	0.9667320847511292
Mir506	7mer-1a	YBX1	485	184	190	184	190	22796997	x	7mer-1a	485	NA	0	Mir-506	>TTGTCA	>TGACAAA	0.9667320847511292
Mir506	7mer-1a	RNF135	404	531	537	531	537	11135107	x	7mer-1a	404	NA	0	Mir-506	>TTGTCA	>TGACAAA	0.9667320847511292
Mir506	7mer-1a	MKI67	394	55	61	55	61	9612231	x	7mer-1a	394	NA	0	Mir-506	>TTGTCA	>TGACAAA	0.9667320847511292
Mir506	7mer-1a	SLBP	417	286	292	286	292	12314730	x	7mer-1a	417	NA	0	Mir-506	>TTGTCA	>TGACAAA	0.9667320847511292
Mir506	7mer-1a	CHSY3	482	364	370	364	370	22218095	x	7mer-1a	482	NA	0	Mir-506	>TTGTCA	>TGACAAA	0.9667320847511292
Mir506	7mer-1a	WDR55	333	390	396	390	396	2429177	x	7mer-1a	333	NA	0	Mir-506	>TTGTCA	>TGACAAA	0.9667320847511292
Mir506	7mer-1a	MMS19	417	115	121	115	121	12567300	x	7mer-1a	417	NA	0	Mir-506	>TTGTCA	>TGACAAA	0.9667320847511292
Mir506	7mer-1a	ANXA6	447	421	427	421	427	19219404	x	7mer-1a	447	NA	0	Mir-506	>TTGTCA	>TGACAAA	0.9667320847511292
Mir506	7mer-1a	WFDC11	553	118	124	118	124	30750380	x	7mer-1a	553	NA	0	Mir-506	>TTGTCA	>TGACAAA	0.9667320847511292
Mir506	7mer-1a	PLA2G12A	519	53	59	53	59	25762186	x	7mer-1a	519	NA	0	Mir-506	>TTGTCA	>TGACAAA	0.9667320847511292
Mir506	7mer-1a	MSH6	407	31	37	31	37	11519681	x	7mer-1a	407	NA	0	Mir-506	>TTGTCA	>TGACAAA	0.9667320847511292
Mir506	7mer-1a	TCF3	333	60	66	60	66	2305495	x	7mer-1a	333	NA	0	Mir-506	>TTGTCA	>TGACAAA	0.9667320847511292
Mir506	7mer-1a	PRDM13	417	115	121	115	121	12391642	x	7mer-1a	417	NA	0	Mir-506	>TTGTCA	>TGACAAA	0.9667320847511292
Mir506	7mer-1a	PARP12	447	379	385	379	385	19212360	x	7mer-1a	447	NA	0	Mir-506	>TTGTCA	>TGACAAA	0.9667320847511292
Mir506	7mer-1a	STMN1	522	87	93	87	93	25966596	x	7mer-1a	522	NA	0	Mir-506	>TTGTCA	>TGACAAA	0.9667320847511292
Mir506	7mer-1a	RIT2	385	69	75	69	75	8834962	x	7mer-1a	385	NA	0	Mir-506	>TTGTCA	>TGACAAA	0.9667320847511292
Mir506	7mer-1a	RHEX	358	108	114	108	114	5819889	x	7mer-1a	358	NA	0	Mir-506	>TTGTCA	>TGACAAA	0.9667320847511292
Mir506	7mer-1a	BFSP1	417	74	80	74	80	12477238	x	7mer-1a	417	NA	0	Mir-506	>TTGTCA	>TGACAAA	0.9667320847511292
Mir506	7mer-1a	ABI3BP	394	229	235	229	235	9627903	x	7mer-1a	394	NA	0	Mir-506	>TTGTCA	>TGACAAA	0.9667320847511292
Mir506	7mer-1a	CLDN4	330	43	49	43	49	1840686	x	7mer-1a	330	NA	0	Mir-506	>TTGTCA	>TGACAAA	0.9667320847511292
Mir506	7mer-1a	BCAS1	398	491	497	491	497	10334897	x	7mer-1a	398	NA	0	Mir-506	>TTGTCA	>TGACAAA	0.9667320847511292
Mir506	7mer-1a	MRPL44	417	166	172	166	172	12249615	x	7mer-1a	417	NA	0	Mir-506	>TTGTCA	>TGACAAA	0.9667320847511292
Mir506	7mer-1a	MRPL3	417	89	95	89	95	12359507	x	7mer-1a	417	NA	0	Mir-506	>TTGTCA	>TGACAAA	0.9667320847511292
Mir506	7mer-1a	GPR34	440	39	45	39	45	18232767	x	7mer-1a	440	NA	0	Mir-506	>TTGTCA	>TGACAAA	0.9667320847511292
Mir506	7mer-1a	TMEM200B	442	177	183	177	183	18252781	x	7mer-1a	442	NA	0	Mir-506	>TTGTCA	>TGACAAA	0.9667320847511292
Mir506	7mer-1a	ZRANB3	345	23	29	23	29	2940854	x	7mer-1a	345	NA	0	Mir-506	>TTGTCA	>TGACAAA	0.9667320847511292
Mir506	7mer-1a	COPS2	442	300	306	300	306	18326661	x	7mer-1a	442	NA	0	Mir-506	>TTGTCA	>TGACAAA	0.9667320847511292
Mir506	7mer-1a	DTL	394	47	53	47	53	9688043	x	7mer-1a	394	NA	0	Mir-506	>TTGTCA	>TGACAAA	0.9667320847511292
Mir506	7mer-1a	SYN2	417	293	299	293	299	12332920	x	7mer-1a	417	NA	0	Mir-506	>TTGTCA	>TGACAAA	0.9667320847511292
Mir506	7mer-1a	NGRN	462	151	157	151	157	20254400	x	7mer-1a	462	NA	0	Mir-506	>TTGTCA	>TGACAAA	0.9667320847511292
Mir506	7mer-1a	DYNC1LI1	522	271	277	271	277	26013909	x	7mer-1a	522	NA	0	Mir-506	>TTGTCA	>TGACAAA	0.9667320847511292
Mir506	7mer-1a	NMI	553	51	57	51	57	30596233	x	7mer-1a	553	NA	0	Mir-506	>TTGTCA	>TGACAAA	0.9667320847511292
Mir506	7mer-1a	NR2F2	522	720	726	720	726	26049522	x	7mer-1a	522	NA	0	Mir-506	>TTGTCA	>TGACAAA	0.9667320847511292
Mir506	7mer-1a	CLDN8	522	94	100	94	100	26024482	x	7mer-1a	522	NA	0	Mir-506	>TTGTCA	>TGACAAA	0.9667320847511292
Mir506	7mer-1a	METTL21C	448	811	817	811	817	19713411	x	7mer-1a	448	NA	0	Mir-506	>TTGTCA	>TGACAAA	0.9667320847511292
Mir506	7mer-1a	P2RY12	553	249	255	249	255	30616421	x	7mer-1a	553	NA	0	Mir-506	>TTGTCA	>TGACAAA	0.9667320847511292
Mir506	7mer-1a	MET	358	195	201	195	201	5953280	x	7mer-1a	358	NA	0	Mir-506	>TTGTCA	>TGACAAA	0.9667320847511292
Mir506	7mer-1a	CWC15	447	676	682	676	682	19102989	x	7mer-1a	447	NA	0	Mir-506	>TTGTCA	>TGACAAA	0.9667320847511292
Mir506	7mer-1a	CHIC2	404	76	82	76	82	11121206	x	7mer-1a	404	NA	0	Mir-506	>TTGTCA	>TGACAAA	0.9667320847511292
Mir506	7mer-1a	TXNDC12	442	550	556	550	556	18260835	x	7mer-1a	442	NA	0	Mir-506	>TTGTCA	>TGACAAA	0.9667320847511292
Mir506	7mer-1a	HPS5	417	542	548	542	548	12502759	x	7mer-1a	417	NA	0	Mir-506	>TTGTCA	>TGACAAA	0.9667320847511292
Mir506	7mer-1a	GON7	385	198	204	198	204	8935428	x	7mer-1a	385	NA	0	Mir-506	>TTGTCA	>TGACAAA	0.9667320847511292
Mir506	7mer-1a	ZNF599	462	505	511	505	511	19999079	x	7mer-1a	462	NA	0	Mir-506	>TTGTCA	>TGACAAA	0.9667320847511292
Mir506	7mer-1a	OC90	448	98	104	98	104	19708688	x	7mer-1a	448	NA	0	Mir-506	>TTGTCA	>TGACAAA	0.9667320847511292
Mir506	7mer-1a	SLC26A8	330	172	178	172	178	1576683	x	7mer-1a	330	NA	0	Mir-506	>TTGTCA	>TGACAAA	0.9667320847511292
Mir506	7mer-1a	SPMIP3	447	296	302	296	302	19409286	x	7mer-1a	447	NA	0	Mir-506	>TTGTCA	>TGACAAA	0.9667320847511292
Mir506	7mer-1a	ZNF608	404	527	533	527	533	10948580	x	7mer-1a	404	NA	0	Mir-506	>TTGTCA	>TGACAAA	0.9667320847511292
Mir506	7mer-1a	DIRAS3	462	447	453	447	453	20080679	x	7mer-1a	462	NA	0	Mir-506	>TTGTCA	>TGACAAA	0.9667320847511292
Mir506	7mer-1a	TNFRSF11B	462	214	220	214	220	20180863	x	7mer-1a	462	NA	0	Mir-506	>TTGTCA	>TGACAAA	0.9667320847511292
Mir506	7mer-1a	ZAP70	553	24	30	24	30	30572033	x	7mer-1a	553	NA	0	Mir-506	>TTGTCA	>TGACAAA	0.9667320847511292
Mir506	7mer-1a	FBXW10B	510	545	551	545	551	23984722	x	7mer-1a	510	NA	0	Mir-506	>TTGTCA	>TGACAAA	0.9667320847511292
Mir506	7mer-1a	MRPL3	345	453	459	453	459	2766806	x	7mer-1a	345	NA	0	Mir-506	>TTGTCA	>TGACAAA	0.9667320847511292
Mir506	7mer-1a	MPP3	519	750	756	750	756	25580453	x	7mer-1a	519	NA	0	Mir-506	>TTGTCA	>TGACAAA	0.9667320847511292
Mir506	7mer-1a	CDH11	394	463	469	463	469	9664664	x	7mer-1a	394	NA	0	Mir-506	>TTGTCA	>TGACAAA	0.9667320847511292
Mir506	7mer-1a	PTX3	394	302	308	302	308	9683722	x	7mer-1a	394	NA	0	Mir-506	>TTGTCA	>TGACAAA	0.9667320847511292
Mir506	7mer-1a	WASHC3	407	86	92	86	92	11384966	x	7mer-1a	407	NA	0	Mir-506	>TTGTCA	>TGACAAA	0.9667320847511292
Mir506	7mer-1a	RNF215	522	355	361	355	361	26172479	x	7mer-1a	522	NA	0	Mir-506	>TTGTCA	>TGACAAA	0.9667320847511292
Mir506	7mer-1a	RNF10	394	524	530	524	530	9675429	x	7mer-1a	394	NA	0	Mir-506	>TTGTCA	>TGACAAA	0.9667320847511292
Mir506	7mer-1a	COL9A1	333	128	134	128	134	2479561	x	7mer-1a	333	NA	0	Mir-506	>TTGTCA	>TGACAAA	0.9667320847511292
Mir506	7mer-1a	COA6	485	123	129	123	129	22829873	x	7mer-1a	485	NA	0	Mir-506	>TTGTCA	>TGACAAA	0.9667320847511292
Mir506	7mer-1a	CDK12	522	124	130	124	130	26255601	x	7mer-1a	522	NA	0	Mir-506	>TTGTCA	>TGACAAA	0.9667320847511292
Mir506	7mer-1a	ZNF382	385	172	178	172	178	9019456	x	7mer-1a	385	NA	0	Mir-506	>TTGTCA	>TGACAAA	0.9667320847511292
Mir506	7mer-1a	GTPBP2	345	134	140	134	140	2834132	x	7mer-1a	345	NA	0	Mir-506	>TTGTCA	>TGACAAA	0.9667320847511292
Mir506	7mer-1a	PDS5B	442	336	342	336	342	18591521	x	7mer-1a	442	NA	0	Mir-506	>TTGTCA	>TGACAAA	0.9667320847511292
Mir506	7mer-1a	VPS72	442	110	116	110	116	18272531	x	7mer-1a	442	NA	0	Mir-506	>TTGTCA	>TGACAAA	0.9667320847511292
Mir506	7mer-1a	PHLDA2	510	77	83	77	83	24161571	x	7mer-1a	510	NA	0	Mir-506	>TTGTCA	>TGACAAA	0.9667320847511292
Mir506	7mer-1a	CCPG1	330	324	330	324	330	1598259	x	7mer-1a	330	NA	0	Mir-506	>TTGTCA	>TGACAAA	0.9667320847511292
Mir506	7mer-1a	ANLN	553	307	313	307	313	30832848	x	7mer-1a	553	NA	0	Mir-506	>TTGTCA	>TGACAAA	0.9667320847511292
Mir506	7mer-1a	FZD8	407	24	30	24	30	11339383	x	7mer-1a	407	NA	0	Mir-506	>TTGTCA	>TGACAAA	0.9667320847511292
Mir506	7mer-1a	MAP2K1	462	91	97	91	97	19926705	x	7mer-1a	462	NA	0	Mir-506	>TTGTCA	>TGACAAA	0.9667320847511292
Mir506	7mer-1a	NABP1	482	372	378	372	378	22126900	x	7mer-1a	482	NA	0	Mir-506	>TTGTCA	>TGACAAA	0.9667320847511292
Mir506	7mer-1a	KTN1	519	379	385	379	385	25697208	x	7mer-1a	519	NA	0	Mir-506	>TTGTCA	>TGACAAA	0.9667320847511292
Mir506	7mer-1a	CASP8	440	141	147	141	147	18007241	x	7mer-1a	440	NA	0	Mir-506	>TTGTCA	>TGACAAA	0.9667320847511292
Mir506	7mer-1a	BZW2	442	390	396	390	396	18373213	x	7mer-1a	442	NA	0	Mir-506	>TTGTCA	>TGACAAA	0.9667320847511292
Mir506	7mer-1a	ST7L	462	656	662	656	662	19990030	x	7mer-1a	462	NA	0	Mir-506	>TTGTCA	>TGACAAA	0.9667320847511292
Mir506	7mer-1a	STT3A	404	501	507	501	507	11008217	x	7mer-1a	404	NA	0	Mir-506	>TTGTCA	>TGACAAA	0.9667320847511292
Mir506	7mer-1a	ELAC1	462	226	232	226	232	20250340	x	7mer-1a	462	NA	0	Mir-506	>TTGTCA	>TGACAAA	0.9667320847511292
Mir506	7mer-1a	PIP4P1	358	71	77	71	77	5621815	x	7mer-1a	358	NA	0	Mir-506	>TTGTCA	>TGACAAA	0.9667320847511292
Mir506	7mer-1a	SLAIN1	462	597	603	597	603	20074862	x	7mer-1a	462	NA	0	Mir-506	>TTGTCA	>TGACAAA	0.9667320847511292
Mir506	7mer-1a	TMEM214	482	364	370	364	370	22150646	x	7mer-1a	482	NA	0	Mir-506	>TTGTCA	>TGACAAA	0.9667320847511292
Mir506	7mer-1a	LYZ	330	545	551	545	551	1636454	x	7mer-1a	330	NA	0	Mir-506	>TTGTCA	>TGACAAA	0.9667320847511292
Mir506	7mer-1a	EFHC2	385	257	263	257	263	9071368	x	7mer-1a	385	NA	0	Mir-506	>TTGTCA	>TGACAAA	0.9667320847511292
Mir506	7mer-1a	MILR1	394	61	67	61	67	9644417	x	7mer-1a	394	NA	0	Mir-506	>TTGTCA	>TGACAAA	0.9667320847511292
Mir506	7mer-1a	CXCR6	447	860	866	860	866	19138274	x	7mer-1a	447	NA	0	Mir-506	>TTGTCA	>TGACAAA	0.9667320847511292
Mir506	7mer-1a	MBTPS1	485	214	220	214	220	22934280	x	7mer-1a	485	NA	0	Mir-506	>TTGTCA	>TGACAAA	0.9667320847511292
Mir506	7mer-1a	ZEB2	404	57	63	57	63	10932356	x	7mer-1a	404	NA	0	Mir-506	>TTGTCA	>TGACAAA	0.9667320847511292
Mir506	7mer-1a	SLC35A3	404	321	327	321	327	11104644	x	7mer-1a	404	NA	0	Mir-506	>TTGTCA	>TGACAAA	0.9667320847511292
Mir506	7mer-1a	HAL	462	513	519	513	519	20040578	x	7mer-1a	462	NA	0	Mir-506	>TTGTCA	>TGACAAA	0.9667320847511292
Mir506	7mer-1a	CHST11	442	485	491	485	491	18436254	x	7mer-1a	442	NA	0	Mir-506	>TTGTCA	>TGACAAA	0.9667320847511292
Mir506	7mer-1a	HCRTR1	510	682	688	682	688	23912586	x	7mer-1a	510	NA	0	Mir-506	>TTGTCA	>TGACAAA	0.9667320847511292
Mir506	7mer-1a	CTH	417	265	271	265	271	12270390	x	7mer-1a	417	NA	0	Mir-506	>TTGTCA	>TGACAAA	0.9667320847511292
Mir506	7mer-1a	CEP57	404	450	456	450	456	11010479	x	7mer-1a	404	NA	0	Mir-506	>TTGTCA	>TGACAAA	0.9667320847511292
Mir506	7mer-1a	RUFY2	358	77	83	77	83	5757946	x	7mer-1a	358	NA	0	Mir-506	>TTGTCA	>TGACAAA	0.9667320847511292
Mir506	7mer-1a	ESD	333	470	476	470	476	2367428	x	7mer-1a	333	NA	0	Mir-506	>TTGTCA	>TGACAAA	0.9667320847511292
Mir506	7mer-1a	PCF11	407	164	170	164	170	11470263	x	7mer-1a	407	NA	0	Mir-506	>TTGTCA	>TGACAAA	0.9667320847511292
Mir506	7mer-1a	TMEM132A	462	96	102	96	102	20060070	x	7mer-1a	462	NA	0	Mir-506	>TTGTCA	>TGACAAA	0.9667320847511292
Mir506	7mer-1a	DHX38	358	65	71	65	71	5840126	x	7mer-1a	358	NA	0	Mir-506	>TTGTCA	>TGACAAA	0.9667320847511292
Mir506	7mer-1a	ALDH18A1	482	97	103	97	103	22467988	x	7mer-1a	482	NA	0	Mir-506	>TTGTCA	>TGACAAA	0.9667320847511292
Mir506	7mer-1a	HAUS4	485	60	66	60	66	22618929	x	7mer-1a	485	NA	0	Mir-506	>TTGTCA	>TGACAAA	0.9667320847511292
Mir506	7mer-1a	LSM4	398	392	398	392	398	10172739	x	7mer-1a	398	NA	0	Mir-506	>TTGTCA	>TGACAAA	0.9667320847511292
Mir506	7mer-1a	DLGAP5	333	540	546	540	546	2450351	x	7mer-1a	333	NA	0	Mir-506	>TTGTCA	>TGACAAA	0.9667320847511292
Mir506	7mer-1a	USP27X	553	503	509	503	509	30944275	x	7mer-1a	553	NA	0	Mir-506	>TTGTCA	>TGACAAA	0.9667320847511292
Mir506	7mer-1a	LTA4H	462	47	53	47	53	20040620	x	7mer-1a	462	NA	0	Mir-506	>TTGTCA	>TGACAAA	0.9667320847511292
Mir506	7mer-1a	MEST	404	149	155	149	155	11049167	x	7mer-1a	404	NA	0	Mir-506	>TTGTCA	>TGACAAA	0.9667320847511292
Mir506	7mer-1a	MRPS6	358	180	186	180	186	5918460	x	7mer-1a	358	NA	0	Mir-506	>TTGTCA	>TGACAAA	0.9667320847511292
Mir506	7mer-1a	STMN1	448	87	93	87	93	19638231	x	7mer-1a	448	NA	0	Mir-506	>TTGTCA	>TGACAAA	0.9667320847511292
Mir506	7mer-1a	NBDY	385	281	287	281	287	9074482	x	7mer-1a	385	NA	0	Mir-506	>TTGTCA	>TGACAAA	0.9667320847511292
Mir506	7mer-1a	FBXO6	510	26	32	26	32	23919016	x	7mer-1a	510	NA	0	Mir-506	>TTGTCA	>TGACAAA	0.9667320847511292
Mir506	7mer-1a	REV1	448	139	145	139	145	19722567	x	7mer-1a	448	NA	0	Mir-506	>TTGTCA	>TGACAAA	0.9667320847511292
Mir506	7mer-1a	SEBOX	510	255	261	255	261	23992347	x	7mer-1a	510	NA	0	Mir-506	>TTGTCA	>TGACAAA	0.9667320847511292
Mir506	7mer-1a	LRP1	358	389	395	389	395	5656843	x	7mer-1a	358	NA	0	Mir-506	>TTGTCA	>TGACAAA	0.9667320847511292
Mir506	7mer-1a	SEMA4C	519	903	909	903	909	25691436	x	7mer-1a	519	NA	0	Mir-506	>TTGTCA	>TGACAAA	0.9667320847511292
Mir506	7mer-1a	ADAMDEC1	522	144	150	144	150	25988333	x	7mer-1a	522	NA	0	Mir-506	>TTGTCA	>TGACAAA	0.9667320847511292
Mir506	7mer-1a	MORF4L1	394	264	270	264	270	9588850	x	7mer-1a	394	NA	0	Mir-506	>TTGTCA	>TGACAAA	0.9667320847511292
Mir506	7mer-1a	DCAF4	553	332	338	332	338	30921919	x	7mer-1a	553	NA	0	Mir-506	>TTGTCA	>TGACAAA	0.9667320847511292
Mir506	7mer-1a	CALM3	358	224	230	224	230	5830672	x	7mer-1a	358	NA	0	Mir-506	>TTGTCA	>TGACAAA	0.9667320847511292
Mir506	7mer-1a	DLX6	519	583	589	583	589	25767047	x	7mer-1a	519	NA	0	Mir-506	>TTGTCA	>TGACAAA	0.9667320847511292
Mir506	7mer-1a	SLN	358	25	31	25	31	5697660	x	7mer-1a	358	NA	0	Mir-506	>TTGTCA	>TGACAAA	0.9667320847511292
Mir506	7mer-1a	PPIL4	404	34	40	34	40	11043813	x	7mer-1a	404	NA	0	Mir-506	>TTGTCA	>TGACAAA	0.9667320847511292
Mir506	7mer-1a	SMIM18	519	193	199	193	199	25912786	x	7mer-1a	519	NA	0	Mir-506	>TTGTCA	>TGACAAA	0.9667320847511292
Mir506	7mer-1a	MIS18A	398	492	498	492	498	10193322	x	7mer-1a	398	NA	0	Mir-506	>TTGTCA	>TGACAAA	0.9667320847511292
Mir506	7mer-1a	WDR59	553	56	62	56	62	30899580	x	7mer-1a	553	NA	0	Mir-506	>TTGTCA	>TGACAAA	0.9667320847511292
Mir506	7mer-1a	STYXL2	417	447	453	447	453	12585072	x	7mer-1a	417	NA	0	Mir-506	>TTGTCA	>TGACAAA	0.9667320847511292
Mir506	7mer-1a	MOAP1	345	485	491	485	491	2869412	x	7mer-1a	345	NA	0	Mir-506	>TTGTCA	>TGACAAA	0.9667320847511292
Mir506	7mer-1a	C1H2ORF76	404	73	79	73	79	10931728	x	7mer-1a	404	NA	0	Mir-506	>TTGTCA	>TGACAAA	0.9667320847511292
Mir506	7mer-1a	MTHFD2L	404	48	54	48	54	11122259	x	7mer-1a	404	NA	0	Mir-506	>TTGTCA	>TGACAAA	0.9667320847511292
Mir506	7mer-1a	G6PC2	358	527	533	527	533	5666555	x	7mer-1a	358	NA	0	Mir-506	>TTGTCA	>TGACAAA	0.9667320847511292
Mir506	7mer-1a	ANAPC15	482	62	68	62	68	22383789	x	7mer-1a	482	NA	0	Mir-506	>TTGTCA	>TGACAAA	0.9667320847511292
Mir506	7mer-1a	SPINT1	447	191	197	191	197	19268606	x	7mer-1a	447	NA	0	Mir-506	>TTGTCA	>TGACAAA	0.9667320847511292
Mir506	7mer-1a	CFAP206	417	56	62	56	62	12390862	x	7mer-1a	417	NA	0	Mir-506	>TTGTCA	>TGACAAA	0.9667320847511292
Mir506	7mer-1a	ATP5F1A	519	87	93	87	93	25888747	x	7mer-1a	519	NA	0	Mir-506	>TTGTCA	>TGACAAA	0.9667320847511292
Mir506	7mer-1a	NIPSNAP3A	440	609	615	609	615	18050326	x	7mer-1a	440	NA	0	Mir-506	>TTGTCA	>TGACAAA	0.9667320847511292
Mir506	7mer-1a	TRA2A	358	373	379	373	379	5948407	x	7mer-1a	358	NA	0	Mir-506	>TTGTCA	>TGACAAA	0.9667320847511292
Mir506	7mer-1a	KCNH5	519	354	360	354	360	25696275	x	7mer-1a	519	NA	0	Mir-506	>TTGTCA	>TGACAAA	0.9667320847511292
Mir506	7mer-1a	NOTCH4	447	388	394	388	394	19250418	x	7mer-1a	447	NA	0	Mir-506	>TTGTCA	>TGACAAA	0.9667320847511292
Mir506	7mer-1a	TUBGCP4	485	364	370	364	370	22627683	x	7mer-1a	485	NA	0	Mir-506	>TTGTCA	>TGACAAA	0.9667320847511292
Mir506	7mer-1a	ZNF2	333	624	630	624	630	2497663	x	7mer-1a	333	NA	0	Mir-506	>TTGTCA	>TGACAAA	0.9667320847511292
Mir506	7mer-1a	ACADM	510	353	359	353	359	23901786	x	7mer-1a	510	NA	0	Mir-506	>TTGTCA	>TGACAAA	0.9667320847511292
Mir506	7mer-1a	BLMH	519	339	345	339	345	25565931	x	7mer-1a	519	NA	0	Mir-506	>TTGTCA	>TGACAAA	0.9667320847511292
Mir506	7mer-1a	PCDHB5	522	379	385	379	385	26000641	x	7mer-1a	522	NA	0	Mir-506	>TTGTCA	>TGACAAA	0.9667320847511292
Mir506	7mer-1a	STK17A	519	385	391	385	391	25774043	x	7mer-1a	519	NA	0	Mir-506	>TTGTCA	>TGACAAA	0.9667320847511292
Mir506	7mer-1a	ACTB	519	33	39	33	39	25668402	x	7mer-1a	519	NA	0	Mir-506	>TTGTCA	>TGACAAA	0.9667320847511292
Mir506	7mer-1a	MIS12	407	394	400	394	400	11560707	x	7mer-1a	407	NA	0	Mir-506	>TTGTCA	>TGACAAA	0.9667320847511292
Mir506	7mer-1a	AMFR	447	142	148	142	148	19459696	x	7mer-1a	447	NA	0	Mir-506	>TTGTCA	>TGACAAA	0.9667320847511292
Mir506	7mer-1a	TMEM163	485	836	842	836	842	22828880	x	7mer-1a	485	NA	0	Mir-506	>TTGTCA	>TGACAAA	0.9667320847511292
Mir506	7mer-1a	LPXN	442	139	145	139	145	18344309	x	7mer-1a	442	NA	0	Mir-506	>TTGTCA	>TGACAAA	0.9667320847511292
Mir506	7mer-1a	PEX1	522	293	299	293	299	26146224	x	7mer-1a	522	NA	0	Mir-506	>TTGTCA	>TGACAAA	0.9667320847511292
Mir506	7mer-1a	ZNF277	553	130	136	130	136	30598799	x	7mer-1a	553	NA	0	Mir-506	>TTGTCA	>TGACAAA	0.9667320847511292
Mir506	7mer-1a	C2CD3	553	159	165	159	165	30532627	x	7mer-1a	553	NA	0	Mir-506	>TTGTCA	>TGACAAA	0.9667320847511292
Mir506	7mer-1a	ELL2	519	285	291	285	291	25651240	x	7mer-1a	519	NA	0	Mir-506	>TTGTCA	>TGACAAA	0.9667320847511292
Mir506	7mer-1a	THOC3	553	300	306	300	306	30654818	x	7mer-1a	553	NA	0	Mir-506	>TTGTCA	>TGACAAA	0.9667320847511292
Mir506	7mer-1a	POLR3K	510	388	394	388	394	24300411	x	7mer-1a	510	NA	0	Mir-506	>TTGTCA	>TGACAAA	0.9667320847511292
Mir506	7mer-1a	GCDH	333	210	216	210	216	2312115	x	7mer-1a	333	NA	0	Mir-506	>TTGTCA	>TGACAAA	0.9667320847511292
Mir506	7mer-1a	MAPK8IP1	519	349	355	349	355	25490774	x	7mer-1a	519	NA	0	Mir-506	>TTGTCA	>TGACAAA	0.9667320847511292
Mir506	7mer-1a	GALNTL5	345	290	296	290	296	3002743	x	7mer-1a	345	NA	0	Mir-506	>TTGTCA	>TGACAAA	0.9667320847511292
Mir506	7mer-1a	SKOR1	333	388	394	388	394	2462968	x	7mer-1a	333	NA	0	Mir-506	>TTGTCA	>TGACAAA	0.9667320847511292
Mir506	7mer-1a	ARL4A	385	52	58	52	58	8660171	x	7mer-1a	385	NA	0	Mir-506	>TTGTCA	>TGACAAA	0.9667320847511292
Mir506	7mer-1a	MSH6	345	29	35	29	35	2916710	x	7mer-1a	345	NA	0	Mir-506	>TTGTCA	>TGACAAA	0.9667320847511292
Mir506	7mer-1a	PPP1R3A	482	650	656	650	656	22194405	x	7mer-1a	482	NA	0	Mir-506	>TTGTCA	>TGACAAA	0.9667320847511292
Mir506	7mer-1a	A4GALT	447	198	204	198	204	19309739	x	7mer-1a	447	NA	0	Mir-506	>TTGTCA	>TGACAAA	0.9667320847511292
Mir506	7mer-1a	DYNC1I1	442	767	773	767	773	18371907	x	7mer-1a	442	NA	0	Mir-506	>TTGTCA	>TGACAAA	0.9667320847511292
Mir506	7mer-1a	NEK5	385	76	82	76	82	8756078	x	7mer-1a	385	NA	0	Mir-506	>TTGTCA	>TGACAAA	0.9667320847511292
Mir506	7mer-1a	NOX3	417	703	709	703	709	12397990	x	7mer-1a	417	NA	0	Mir-506	>TTGTCA	>TGACAAA	0.9667320847511292
Mir506	7mer-1a	POLR3D	485	535	541	535	541	22675059	x	7mer-1a	485	NA	0	Mir-506	>TTGTCA	>TGACAAA	0.9667320847511292
Mir506	7mer-1a	GAL3ST3	330	160	166	160	166	1726704	x	7mer-1a	330	NA	0	Mir-506	>TTGTCA	>TGACAAA	0.9667320847511292
Mir506	7mer-1a	YBX1	385	184	190	184	190	8791330	x	7mer-1a	385	NA	0	Mir-506	>TTGTCA	>TGACAAA	0.9667320847511292
Mir506	7mer-1a	ADGRB3	510	172	178	172	178	24090371	x	7mer-1a	510	NA	0	Mir-506	>TTGTCA	>TGACAAA	0.9667320847511292
Mir506	7mer-1a	ZNF599	510	236	242	236	242	24247947	x	7mer-1a	510	NA	0	Mir-506	>TTGTCA	>TGACAAA	0.9667320847511292
Mir506	7mer-1a	ACYP1	417	108	114	108	114	12424754	x	7mer-1a	417	NA	0	Mir-506	>TTGTCA	>TGACAAA	0.9667320847511292
Mir506	7mer-1a	ZNF215	398	46	52	46	52	10227795	x	7mer-1a	398	NA	0	Mir-506	>TTGTCA	>TGACAAA	0.9667320847511292
Mir506	7mer-1a	PRELID1	345	82	88	82	88	2814891	x	7mer-1a	345	NA	0	Mir-506	>TTGTCA	>TGACAAA	0.9667320847511292
Mir506	7mer-1a	GRWD1	398	256	262	256	262	10396572	x	7mer-1a	398	NA	0	Mir-506	>TTGTCA	>TGACAAA	0.9667320847511292
Mir506	7mer-1a	AHNAK	440	137	143	137	143	18020633	x	7mer-1a	440	NA	0	Mir-506	>TTGTCA	>TGACAAA	0.9667320847511292
Mir506	7mer-1a	ARFGEF2	407	104	110	104	110	11461888	x	7mer-1a	407	NA	0	Mir-506	>TTGTCA	>TGACAAA	0.9667320847511292
Mir506	7mer-1a	NRN1	330	369	375	369	375	1571331	x	7mer-1a	330	NA	0	Mir-506	>TTGTCA	>TGACAAA	0.9667320847511292
Mir506	7mer-1a	RAMAC	482	46	52	46	52	22412829	x	7mer-1a	482	NA	0	Mir-506	>TTGTCA	>TGACAAA	0.9667320847511292
Mir506	7mer-1a	PCSK1	519	434	440	434	440	25651347	x	7mer-1a	519	NA	0	Mir-506	>TTGTCA	>TGACAAA	0.9667320847511292
Mir506	7mer-1a	ATAD5	394	532	538	532	538	9635435	x	7mer-1a	394	NA	0	Mir-506	>TTGTCA	>TGACAAA	0.9667320847511292
Mir506	7mer-1a	TLX3	519	244	250	244	250	25874010	x	7mer-1a	519	NA	0	Mir-506	>TTGTCA	>TGACAAA	0.9667320847511292
Mir506	7mer-1a	FAM72A	394	25	31	25	31	9624530	x	7mer-1a	394	NA	0	Mir-506	>TTGTCA	>TGACAAA	0.9667320847511292
Mir506	7mer-1a	SYT16	398	406	412	406	412	10130265	x	7mer-1a	398	NA	0	Mir-506	>TTGTCA	>TGACAAA	0.9667320847511292
Mir506	7mer-1a	HESX1	358	294	300	294	300	5761894	x	7mer-1a	358	NA	0	Mir-506	>TTGTCA	>TGACAAA	0.9667320847511292
Mir506	7mer-1a	OSTF1	553	103	109	103	109	30542960	x	7mer-1a	553	NA	0	Mir-506	>TTGTCA	>TGACAAA	0.9667320847511292
Mir506	7mer-1a	ASPA	417	35	41	35	41	12629936	x	7mer-1a	417	NA	0	Mir-506	>TTGTCA	>TGACAAA	0.9667320847511292
Mir506	7mer-1a	LUC7L2	448	158	164	158	164	19581542	x	7mer-1a	448	NA	0	Mir-506	>TTGTCA	>TGACAAA	0.9667320847511292
Mir506	7mer-1a	C16H17ORF58	417	28	34	28	34	12613357	x	7mer-1a	417	NA	0	Mir-506	>TTGTCA	>TGACAAA	0.9667320847511292
Mir506	7mer-1a	TM2D2	417	181	187	181	187	12297906	x	7mer-1a	417	NA	0	Mir-506	>TTGTCA	>TGACAAA	0.9667320847511292
Mir506	7mer-1a	OSER1	448	154	160	154	160	19816075	x	7mer-1a	448	NA	0	Mir-506	>TTGTCA	>TGACAAA	0.9667320847511292
Mir506	7mer-1a	SYN1	482	208	214	208	214	22518813	x	7mer-1a	482	NA	0	Mir-506	>TTGTCA	>TGACAAA	0.9667320847511292
Mir506	7mer-1a	EFS	404	79	85	79	85	10994001	x	7mer-1a	404	NA	0	Mir-506	>TTGTCA	>TGACAAA	0.9667320847511292
Mir506	7mer-1a	MAPK8IP1	482	349	355	349	355	22387647	x	7mer-1a	482	NA	0	Mir-506	>TTGTCA	>TGACAAA	0.9667320847511292
Mir506	7mer-1a	LYRM1	553	676	682	676	682	30906854	x	7mer-1a	553	NA	0	Mir-506	>TTGTCA	>TGACAAA	0.9667320847511292
Mir506	7mer-1a	SCIN	462	405	411	405	411	19967993	x	7mer-1a	462	NA	0	Mir-506	>TTGTCA	>TGACAAA	0.9667320847511292
Mir506	7mer-1a	TRAPPC8	385	159	165	159	165	8834716	x	7mer-1a	385	NA	0	Mir-506	>TTGTCA	>TGACAAA	0.9667320847511292
Mir506	7mer-1a	BRINP2	447	40	46	40	46	19411869	x	7mer-1a	447	NA	0	Mir-506	>TTGTCA	>TGACAAA	0.9667320847511292
Mir506	7mer-1a	SIRT5	448	502	508	502	508	19793548	x	7mer-1a	448	NA	0	Mir-506	>TTGTCA	>TGACAAA	0.9667320847511292
Mir506	7mer-1a	SLC39A13	440	245	251	245	251	18022885	x	7mer-1a	440	NA	0	Mir-506	>TTGTCA	>TGACAAA	0.9667320847511292
Mir506	7mer-1a	ZNF608	385	648	654	648	654	8628636	x	7mer-1a	385	NA	0	Mir-506	>TTGTCA	>TGACAAA	0.9667320847511292
Mir506	7mer-1a	CCDC191	398	180	186	180	186	10191461	x	7mer-1a	398	NA	0	Mir-506	>TTGTCA	>TGACAAA	0.9667320847511292
Mir506	7mer-1a	CWC22	358	281	287	281	287	5669178	x	7mer-1a	358	NA	0	Mir-506	>TTGTCA	>TGACAAA	0.9667320847511292
Mir506	7mer-1a	CMKLR2	417	48	54	48	54	12253028	x	7mer-1a	417	NA	0	Mir-506	>TTGTCA	>TGACAAA	0.9667320847511292
Mir506	7mer-1a	MRPS36	345	897	903	897	903	2809000	x	7mer-1a	345	NA	0	Mir-506	>TTGTCA	>TGACAAA	0.9667320847511292
Mir506	7mer-1a	TERF2IP	447	225	231	225	231	19454692	x	7mer-1a	447	NA	0	Mir-506	>TTGTCA	>TGACAAA	0.9667320847511292
Mir506	7mer-1a	EIF2AK4	510	64	70	64	70	23949432	x	7mer-1a	510	NA	0	Mir-506	>TTGTCA	>TGACAAA	0.9667320847511292
Mir506	7mer-1a	CDC42EP1	447	487	493	487	493	19307157	x	7mer-1a	447	NA	0	Mir-506	>TTGTCA	>TGACAAA	0.9667320847511292
Mir506	7mer-1a	RPS21	510	22	28	22	28	23924746	x	7mer-1a	510	NA	0	Mir-506	>TTGTCA	>TGACAAA	0.9667320847511292
Mir506	7mer-1a	LARP6	519	57	63	57	63	25708346	x	7mer-1a	519	NA	0	Mir-506	>TTGTCA	>TGACAAA	0.9667320847511292
Mir506	7mer-1a	NAA35	330	314	320	314	320	1764679	x	7mer-1a	330	NA	0	Mir-506	>TTGTCA	>TGACAAA	0.9667320847511292
Mir506	7mer-1a	OASL	485	435	441	435	441	22590976	x	7mer-1a	485	NA	0	Mir-506	>TTGTCA	>TGACAAA	0.9667320847511292
Mir506	7mer-1a	MSRA	330	531	537	531	537	1553782	x	7mer-1a	330	NA	0	Mir-506	>TTGTCA	>TGACAAA	0.9667320847511292
Mir506	7mer-1a	AIMP1	447	45	51	45	51	19090711	x	7mer-1a	447	NA	0	Mir-506	>TTGTCA	>TGACAAA	0.9667320847511292
Mir506	7mer-1a	NXT1	333	99	105	99	105	2507101	x	7mer-1a	333	NA	0	Mir-506	>TTGTCA	>TGACAAA	0.9667320847511292
Mir506	7mer-1a	DDX20	447	367	373	367	373	19364119	x	7mer-1a	447	NA	0	Mir-506	>TTGTCA	>TGACAAA	0.9667320847511292
Mir506	7mer-1a	TOX3	398	182	188	182	188	10406893	x	7mer-1a	398	NA	0	Mir-506	>TTGTCA	>TGACAAA	0.9667320847511292
Mir506	7mer-1a	SLC49A4	482	782	788	782	788	22093552	x	7mer-1a	482	NA	0	Mir-506	>TTGTCA	>TGACAAA	0.9667320847511292
Mir506	7mer-1a	TNFRSF11B	522	537	543	537	543	25940822	x	7mer-1a	522	NA	0	Mir-506	>TTGTCA	>TGACAAA	0.9667320847511292
Mir506	7mer-1a	FNBP4	522	334	340	334	340	26109789	x	7mer-1a	522	NA	0	Mir-506	>TTGTCA	>TGACAAA	0.9667320847511292
Mir506	7mer-1a	VSTM2B	394	93	99	93	99	9661909	x	7mer-1a	394	NA	0	Mir-506	>TTGTCA	>TGACAAA	0.9667320847511292
Mir506	7mer-1a	SDHAF2	510	364	370	364	370	24169403	x	7mer-1a	510	NA	0	Mir-506	>TTGTCA	>TGACAAA	0.9667320847511292
Mir506	7mer-1a	CDH11	417	470	476	470	476	12652040	x	7mer-1a	417	NA	0	Mir-506	>TTGTCA	>TGACAAA	0.9667320847511292
Mir506	7mer-1a	PIK3R5	358	608	614	608	614	5795074	x	7mer-1a	358	NA	0	Mir-506	>TTGTCA	>TGACAAA	0.9667320847511292
Mir506	7mer-1a	TRA2A	330	742	748	742	748	1511590	x	7mer-1a	330	NA	0	Mir-506	>TTGTCA	>TGACAAA	0.9667320847511292
Mir506	7mer-1a	RBBP4	407	149	155	149	155	11408519	x	7mer-1a	407	NA	0	Mir-506	>TTGTCA	>TGACAAA	0.9667320847511292
Mir506	7mer-1a	SKOR1	345	385	391	385	391	2852865	x	7mer-1a	345	NA	0	Mir-506	>TTGTCA	>TGACAAA	0.9667320847511292
Mir506	7mer-1a	OLFM1	485	85	91	85	91	22854524	x	7mer-1a	485	NA	0	Mir-506	>TTGTCA	>TGACAAA	0.9667320847511292
Mir506	7mer-1a	HIBADH	404	405	411	405	411	11055347	x	7mer-1a	404	NA	0	Mir-506	>TTGTCA	>TGACAAA	0.9667320847511292
Mir506	7mer-1a	ACTB	333	36	42	36	42	2576590	x	7mer-1a	333	NA	0	Mir-506	>TTGTCA	>TGACAAA	0.9667320847511292
Mir506	7mer-1a	BZW2	482	392	398	392	398	22190768	x	7mer-1a	482	NA	0	Mir-506	>TTGTCA	>TGACAAA	0.9667320847511292
Mir506	7mer-1a	PRDM13	417	656	662	656	662	12391643	x	7mer-1a	417	NA	0	Mir-506	>TTGTCA	>TGACAAA	0.9667320847511292
Mir506	7mer-1a	KRT2	553	350	356	350	356	30761896	x	7mer-1a	553	NA	0	Mir-506	>TTGTCA	>TGACAAA	0.9667320847511292
Mir506	7mer-1a	TET2	510	124	130	124	130	24149344	x	7mer-1a	510	NA	0	Mir-506	>TTGTCA	>TGACAAA	0.9667320847511292
Mir506	7mer-1a	ZDHHC14	553	205	211	205	211	30623241	x	7mer-1a	553	NA	0	Mir-506	>TTGTCA	>TGACAAA	0.9667320847511292
Mir506	7mer-1a	ATP13A4	482	40	46	40	46	22095099	x	7mer-1a	482	NA	0	Mir-506	>TTGTCA	>TGACAAA	0.9667320847511292
Mir506	7mer-1a	ZNF215	482	833	839	833	839	22382050	x	7mer-1a	482	NA	0	Mir-506	>TTGTCA	>TGACAAA	0.9667320847511292
Mir506	7mer-1a	CDH17	448	378	384	378	384	19705983	x	7mer-1a	448	NA	0	Mir-506	>TTGTCA	>TGACAAA	0.9667320847511292
Mir506	7mer-1a	LOXL1	553	78	84	78	84	30796538	x	7mer-1a	553	NA	0	Mir-506	>TTGTCA	>TGACAAA	0.9667320847511292
Mir506	7mer-1a	FAM221A	442	158	164	158	164	18370884	x	7mer-1a	442	NA	0	Mir-506	>TTGTCA	>TGACAAA	0.9667320847511292
Mir506	7mer-1a	PRRT1	485	361	367	361	367	22725355	x	7mer-1a	485	NA	0	Mir-506	>TTGTCA	>TGACAAA	0.9667320847511292
Mir506	7mer-1a	JCHAIN	333	642	648	642	648	2348406	x	7mer-1a	333	NA	0	Mir-506	>TTGTCA	>TGACAAA	0.9667320847511292
Mir506	7mer-1a	LSM1	333	165	171	165	171	2360890	x	7mer-1a	333	NA	0	Mir-506	>TTGTCA	>TGACAAA	0.9667320847511292
Mir506	7mer-1a	HYLS1	522	113	119	113	119	26120324	x	7mer-1a	522	NA	0	Mir-506	>TTGTCA	>TGACAAA	0.9667320847511292
Mir506	7mer-1a	NXT1	385	238	244	238	244	8897858	x	7mer-1a	385	NA	0	Mir-506	>TTGTCA	>TGACAAA	0.9667320847511292
Mir506	7mer-1a	TXK	385	88	94	88	94	8749335	x	7mer-1a	385	NA	0	Mir-506	>TTGTCA	>TGACAAA	0.9667320847511292
Mir506	7mer-1a	PGR	440	199	205	199	205	18031535	x	7mer-1a	440	NA	0	Mir-506	>TTGTCA	>TGACAAA	0.9667320847511292
Mir506	7mer-1a	ACVR1C	398	402	408	402	408	10112763	x	7mer-1a	398	NA	0	Mir-506	>TTGTCA	>TGACAAA	0.9667320847511292
Mir506	7mer-1a	REV1	333	133	139	133	139	2505943	x	7mer-1a	333	NA	0	Mir-506	>TTGTCA	>TGACAAA	0.9667320847511292
Mir506	7mer-1a	POLK	345	445	451	445	451	2808045	x	7mer-1a	345	NA	0	Mir-506	>TTGTCA	>TGACAAA	0.9667320847511292
Mir506	7mer-1a	EFEMP1	485	319	325	319	325	22863389	x	7mer-1a	485	NA	0	Mir-506	>TTGTCA	>TGACAAA	0.9667320847511292
Mir506	7mer-1a	MGAT4C	462	19	25	19	25	20039609	x	7mer-1a	462	NA	0	Mir-506	>TTGTCA	>TGACAAA	0.9667320847511292
Mir506	7mer-1a	RNF139	358	252	258	252	258	5748489	x	7mer-1a	358	NA	0	Mir-506	>TTGTCA	>TGACAAA	0.9667320847511292
Mir506	7mer-1a	TDP2	522	245	251	245	251	26044838	x	7mer-1a	522	NA	0	Mir-506	>TTGTCA	>TGACAAA	0.9667320847511292
Mir506	7mer-1a	GET1	553	604	610	604	610	30606695	x	7mer-1a	553	NA	0	Mir-506	>TTGTCA	>TGACAAA	0.9667320847511292
Mir506	7mer-1a	BBS12	404	653	659	653	659	11125622	x	7mer-1a	404	NA	0	Mir-506	>TTGTCA	>TGACAAA	0.9667320847511292
Mir506	7mer-1a	LILRA5	330	246	252	246	252	1827580	x	7mer-1a	330	NA	0	Mir-506	>TTGTCA	>TGACAAA	0.9667320847511292
Mir506	7mer-1a	TEX10	519	23	29	23	29	25900684	x	7mer-1a	519	NA	0	Mir-506	>TTGTCA	>TGACAAA	0.9667320847511292
Mir506	7mer-1a	RAF1	462	822	828	822	828	20141547	x	7mer-1a	462	NA	0	Mir-506	>TTGTCA	>TGACAAA	0.9667320847511292
Mir506	7mer-1a	SARAF	485	164	170	164	170	22672315	x	7mer-1a	485	NA	0	Mir-506	>TTGTCA	>TGACAAA	0.9667320847511292
Mir506	7mer-1a	TRIAP1	394	729	735	729	735	9675174	x	7mer-1a	394	NA	0	Mir-506	>TTGTCA	>TGACAAA	0.9667320847511292
Mir506	7mer-1a	DDIAS	417	193	199	193	199	12497254	x	7mer-1a	417	NA	0	Mir-506	>TTGTCA	>TGACAAA	0.9667320847511292
Mir506	7mer-1a	RIT2	510	69	75	69	75	24234484	x	7mer-1a	510	NA	0	Mir-506	>TTGTCA	>TGACAAA	0.9667320847511292
Mir506	7mer-1a	STAC3	385	334	340	334	340	8839853	x	7mer-1a	385	NA	0	Mir-506	>TTGTCA	>TGACAAA	0.9667320847511292
Mir506	7mer-1a	DOCK7	522	446	452	446	452	25954668	x	7mer-1a	522	NA	0	Mir-506	>TTGTCA	>TGACAAA	0.9667320847511292
Mir506	7mer-1a	DDX31	394	451	457	451	457	9529141	x	7mer-1a	394	NA	0	Mir-506	>TTGTCA	>TGACAAA	0.9667320847511292
Mir506	7mer-1a	GSPT2	519	82	88	82	88	25932008	x	7mer-1a	519	NA	0	Mir-506	>TTGTCA	>TGACAAA	0.9667320847511292
Mir506	7mer-1a	EEF1AKNMT	345	679	685	679	685	3081974	x	7mer-1a	345	NA	0	Mir-506	>TTGTCA	>TGACAAA	0.9667320847511292
Mir506	7mer-1a	UFL1	333	294	300	294	300	2477690	x	7mer-1a	333	NA	0	Mir-506	>TTGTCA	>TGACAAA	0.9667320847511292
Mir506	7mer-1a	EML6	440	367	373	367	373	18226394	x	7mer-1a	440	NA	0	Mir-506	>TTGTCA	>TGACAAA	0.9667320847511292
Mir506	7mer-1a	CA3	394	657	663	657	663	9600218	x	7mer-1a	394	NA	0	Mir-506	>TTGTCA	>TGACAAA	0.9667320847511292
Mir506	7mer-1a	HPS5	404	584	590	584	590	11016111	x	7mer-1a	404	NA	0	Mir-506	>TTGTCA	>TGACAAA	0.9667320847511292
Mir506	7mer-1a	AKIRIN2	440	219	225	219	225	17903311	x	7mer-1a	440	NA	0	Mir-506	>TTGTCA	>TGACAAA	0.9667320847511292
Mir506	7mer-1a	FRMD7	440	533	539	533	539	18240314	x	7mer-1a	440	NA	0	Mir-506	>TTGTCA	>TGACAAA	0.9667320847511292
Mir506	7mer-1a	BFAR	448	362	368	362	368	19806787	x	7mer-1a	448	NA	0	Mir-506	>TTGTCA	>TGACAAA	0.9667320847511292
Mir506	7mer-1a	IL22RA2	385	611	617	611	617	8922055	x	7mer-1a	385	NA	0	Mir-506	>TTGTCA	>TGACAAA	0.9667320847511292
Mir506	7mer-1a	HEATR5B	485	121	127	121	127	22861154	x	7mer-1a	485	NA	0	Mir-506	>TTGTCA	>TGACAAA	0.9667320847511292
Mir506	7mer-1a	SLC47A1	522	47	53	47	53	26241627	x	7mer-1a	522	NA	0	Mir-506	>TTGTCA	>TGACAAA	0.9667320847511292
Mir506	7mer-1a	USP3	404	482	488	482	488	10986745	x	7mer-1a	404	NA	0	Mir-506	>TTGTCA	>TGACAAA	0.9667320847511292
Mir506	7mer-1a	TMEM237	440	208	214	208	214	18007146	x	7mer-1a	440	NA	0	Mir-506	>TTGTCA	>TGACAAA	0.9667320847511292
Mir506	7mer-1a	CLEC2B	394	641	647	641	647	9448173	x	7mer-1a	394	NA	0	Mir-506	>TTGTCA	>TGACAAA	0.9667320847511292
Mir506	7mer-1a	CCNC	510	351	357	351	357	24088312	x	7mer-1a	510	NA	0	Mir-506	>TTGTCA	>TGACAAA	0.9667320847511292
Mir506	7mer-1a	ATP5F1A	407	100	106	100	106	11464114	x	7mer-1a	407	NA	0	Mir-506	>TTGTCA	>TGACAAA	0.9667320847511292
Mir506	7mer-1a	C8H8ORF58	398	699	705	699	705	10252584	x	7mer-1a	398	NA	0	Mir-506	>TTGTCA	>TGACAAA	0.9667320847511292
Mir506	7mer-1a	CB3H15ORF39	330	62	68	62	68	1595129	x	7mer-1a	330	NA	0	Mir-506	>TTGTCA	>TGACAAA	0.9667320847511292
Mir506	7mer-1a	RBM15B	519	17	23	17	23	25867880	x	7mer-1a	519	NA	0	Mir-506	>TTGTCA	>TGACAAA	0.9667320847511292
Mir506	7mer-1a	NPEPL1	448	70	76	70	76	19818162	x	7mer-1a	448	NA	0	Mir-506	>TTGTCA	>TGACAAA	0.9667320847511292
Mir506	7mer-1a	DSCAML1	440	409	415	409	415	18131763	x	7mer-1a	440	NA	0	Mir-506	>TTGTCA	>TGACAAA	0.9667320847511292
Mir506	7mer-1a	PDZD4	333	581	587	581	587	2724675	x	7mer-1a	333	NA	0	Mir-506	>TTGTCA	>TGACAAA	0.9667320847511292
Mir506	7mer-1a	RESF1	442	351	357	351	357	18554299	x	7mer-1a	442	NA	0	Mir-506	>TTGTCA	>TGACAAA	0.9667320847511292
Mir506	7mer-1a	NDFIP2	407	75	81	75	81	11393471	x	7mer-1a	407	NA	0	Mir-506	>TTGTCA	>TGACAAA	0.9667320847511292
Mir506	7mer-1a	DNAJC19	398	358	364	358	364	10188073	x	7mer-1a	398	NA	0	Mir-506	>TTGTCA	>TGACAAA	0.9667320847511292
Mir506	7mer-1a	WBP2	553	752	758	752	758	30852430	x	7mer-1a	553	NA	0	Mir-506	>TTGTCA	>TGACAAA	0.9667320847511292
Mir506	7mer-1a	CPB2	485	83	89	83	89	22690892	x	7mer-1a	485	NA	0	Mir-506	>TTGTCA	>TGACAAA	0.9667320847511292
Mir506	7mer-1a	TMEM50A	482	121	127	121	127	22138075	x	7mer-1a	482	NA	0	Mir-506	>TTGTCA	>TGACAAA	0.9667320847511292
Mir506	7mer-1a	POC1A	462	457	463	457	463	20145946	x	7mer-1a	462	NA	0	Mir-506	>TTGTCA	>TGACAAA	0.9667320847511292
Mir506	7mer-1a	PTGS1	519	596	602	596	602	25676895	x	7mer-1a	519	NA	0	Mir-506	>TTGTCA	>TGACAAA	0.9667320847511292
Mir506	7mer-1a	PEX12	462	23	29	23	29	20112800	x	7mer-1a	462	NA	0	Mir-506	>TTGTCA	>TGACAAA	0.9667320847511292
Mir506	7mer-1a	MRPL13	553	86	92	86	92	30662182	x	7mer-1a	553	NA	0	Mir-506	>TTGTCA	>TGACAAA	0.9667320847511292
Mir506	7mer-1a	TESK2	447	231	237	231	237	19354526	x	7mer-1a	447	NA	0	Mir-506	>TTGTCA	>TGACAAA	0.9667320847511292
Mir506	7mer-1a	PHKA2	442	372	378	372	378	18673139	x	7mer-1a	442	NA	0	Mir-506	>TTGTCA	>TGACAAA	0.9667320847511292
Mir506	7mer-1a	MELK	485	23	29	23	29	22846213	x	7mer-1a	485	NA	0	Mir-506	>TTGTCA	>TGACAAA	0.9667320847511292
Mir506	7mer-1a	NGRN	519	132	138	132	138	25712577	x	7mer-1a	519	NA	0	Mir-506	>TTGTCA	>TGACAAA	0.9667320847511292
Mir506	7mer-1a	ARMCX5	485	266	272	266	272	22964961	x	7mer-1a	485	NA	0	Mir-506	>TTGTCA	>TGACAAA	0.9667320847511292
Mir506	7mer-1a	CPB2	519	32	38	32	38	25901633	x	7mer-1a	519	NA	0	Mir-506	>TTGTCA	>TGACAAA	0.9667320847511292
Mir506	7mer-1a	DPH2	447	591	597	591	597	19353246	x	7mer-1a	447	NA	0	Mir-506	>TTGTCA	>TGACAAA	0.9667320847511292
Mir506	7mer-1a	EEF1E1	404	500	506	500	506	11029450	x	7mer-1a	404	NA	0	Mir-506	>TTGTCA	>TGACAAA	0.9667320847511292
Mir506	7mer-1a	KMT2E	345	536	542	536	542	3012933	x	7mer-1a	345	NA	0	Mir-506	>TTGTCA	>TGACAAA	0.9667320847511292
Mir506	7mer-1a	SDHC	485	667	673	667	673	22807911	x	7mer-1a	485	NA	0	Mir-506	>TTGTCA	>TGACAAA	0.9667320847511292
Mir506	7mer-1a	MAP3K4	522	62	68	62	68	26028425	x	7mer-1a	522	NA	0	Mir-506	>TTGTCA	>TGACAAA	0.9667320847511292
Mir506	7mer-1a	RBM15B	553	212	218	212	218	30739780	x	7mer-1a	553	NA	0	Mir-506	>TTGTCA	>TGACAAA	0.9667320847511292
Mir506	7mer-1a	HMGCR	404	417	423	417	423	10946501	x	7mer-1a	404	NA	0	Mir-506	>TTGTCA	>TGACAAA	0.9667320847511292
Mir506	7mer-1a	ZFAND2B	447	78	84	78	84	19183123	x	7mer-1a	447	NA	0	Mir-506	>TTGTCA	>TGACAAA	0.9667320847511292
Mir506	7mer-1a	MORF4L1	448	344	350	344	350	19559287	x	7mer-1a	448	NA	0	Mir-506	>TTGTCA	>TGACAAA	0.9667320847511292
Mir506	7mer-1a	OARD1	522	158	164	158	164	26035451	x	7mer-1a	522	NA	0	Mir-506	>TTGTCA	>TGACAAA	0.9667320847511292
Mir506	7mer-1a	KIF16B	358	326	332	326	332	5938166	x	7mer-1a	358	NA	0	Mir-506	>TTGTCA	>TGACAAA	0.9667320847511292
Mir506	7mer-1a	FGR	440	425	431	425	431	17947106	x	7mer-1a	440	NA	0	Mir-506	>TTGTCA	>TGACAAA	0.9667320847511292
Mir506	7mer-1a	PRIM2	519	216	222	216	222	25597473	x	7mer-1a	519	NA	0	Mir-506	>TTGTCA	>TGACAAA	0.9667320847511292
Mir506	7mer-1a	TDGF1	519	856	862	856	862	25870591	x	7mer-1a	519	NA	0	Mir-506	>TTGTCA	>TGACAAA	0.9667320847511292
Mir506	7mer-1a	PRCP	485	436	442	436	442	22777918	x	7mer-1a	485	NA	0	Mir-506	>TTGTCA	>TGACAAA	0.9667320847511292
Mir506	7mer-1a	CDK7	553	56	62	56	62	30814552	x	7mer-1a	553	NA	0	Mir-506	>TTGTCA	>TGACAAA	0.9667320847511292
Mir506	7mer-1a	GCAT	447	38	44	38	44	19307413	x	7mer-1a	447	NA	0	Mir-506	>TTGTCA	>TGACAAA	0.9667320847511292
Mir506	7mer-1a	GCM1	482	32	38	32	38	22443243	x	7mer-1a	482	NA	0	Mir-506	>TTGTCA	>TGACAAA	0.9667320847511292
Mir506	7mer-1a	NHERF4	417	347	353	347	353	12492461	x	7mer-1a	417	NA	0	Mir-506	>TTGTCA	>TGACAAA	0.9667320847511292
Mir506	7mer-1a	GON4L	385	188	194	188	194	8682452	x	7mer-1a	385	NA	0	Mir-506	>TTGTCA	>TGACAAA	0.9667320847511292
Mir506	7mer-1a	SLC39A1	447	723	729	723	729	19423210	x	7mer-1a	447	NA	0	Mir-506	>TTGTCA	>TGACAAA	0.9667320847511292
Mir506	7mer-1a	CCNJ	407	232	238	232	238	11531717	x	7mer-1a	407	NA	0	Mir-506	>TTGTCA	>TGACAAA	0.9667320847511292
Mir506	7mer-1a	NAF1	404	210	216	210	216	11127244	x	7mer-1a	404	NA	0	Mir-506	>TTGTCA	>TGACAAA	0.9667320847511292
Mir506	7mer-1a	ARPC1A	448	28	34	28	34	19798240	x	7mer-1a	448	NA	0	Mir-506	>TTGTCA	>TGACAAA	0.9667320847511292
Mir506	7mer-1a	PPP2R2B	553	255	261	255	261	30651600	x	7mer-1a	553	NA	0	Mir-506	>TTGTCA	>TGACAAA	0.9667320847511292
Mir506	7mer-1a	TMEM229A	417	582	588	582	588	12321212	x	7mer-1a	417	NA	0	Mir-506	>TTGTCA	>TGACAAA	0.9667320847511292
Mir506	7mer-1a	ADRA1D	462	117	123	117	123	20161071	x	7mer-1a	462	NA	0	Mir-506	>TTGTCA	>TGACAAA	0.9667320847511292
Mir506	7mer-1a	SCYL3	482	262	268	262	268	22322914	x	7mer-1a	482	NA	0	Mir-506	>TTGTCA	>TGACAAA	0.9667320847511292
Mir506	7mer-1a	CCDC112	398	216	222	216	222	10159593	x	7mer-1a	398	NA	0	Mir-506	>TTGTCA	>TGACAAA	0.9667320847511292
Mir506	7mer-1a	AKAP7	485	371	377	371	377	22714949	x	7mer-1a	485	NA	0	Mir-506	>TTGTCA	>TGACAAA	0.9667320847511292
Mir506	7mer-1a	ECT2L	482	262	268	262	268	22268878	x	7mer-1a	482	NA	0	Mir-506	>TTGTCA	>TGACAAA	0.9667320847511292
Mir506	7mer-1a	CD3G	485	104	110	104	110	22780937	x	7mer-1a	485	NA	0	Mir-506	>TTGTCA	>TGACAAA	0.9667320847511292
Mir506	7mer-1a	LYPLAL1	345	71	77	71	77	3089644	x	7mer-1a	345	NA	0	Mir-506	>TTGTCA	>TGACAAA	0.9667320847511292
Mir506	7mer-1a	ZSWIM2	407	119	125	119	125	11449018	x	7mer-1a	407	NA	0	Mir-506	>TTGTCA	>TGACAAA	0.9667320847511292
Mir506	7mer-1a	TUT7	398	716	722	716	722	10245441	x	7mer-1a	398	NA	0	Mir-506	>TTGTCA	>TGACAAA	0.9667320847511292
Mir506	7mer-1a	MRAP2	462	290	296	290	296	19957282	x	7mer-1a	462	NA	0	Mir-506	>TTGTCA	>TGACAAA	0.9667320847511292
Mir506	7mer-1a	FAR1	482	261	267	261	267	22380519	x	7mer-1a	482	NA	0	Mir-506	>TTGTCA	>TGACAAA	0.9667320847511292
Mir506	7mer-1a	EFHC2	345	260	266	260	266	3177021	x	7mer-1a	345	NA	0	Mir-506	>TTGTCA	>TGACAAA	0.9667320847511292
Mir506	7mer-1a	ABO	482	403	409	403	409	22143609	x	7mer-1a	482	NA	0	Mir-506	>TTGTCA	>TGACAAA	0.9667320847511292
Mir506	7mer-1a	XIRP1	404	551	557	551	557	11173769	x	7mer-1a	404	NA	0	Mir-506	>TTGTCA	>TGACAAA	0.9667320847511292
Mir506	7mer-1a	MAGEH1	553	271	277	271	277	30945034	x	7mer-1a	553	NA	0	Mir-506	>TTGTCA	>TGACAAA	0.9667320847511292
Mir506	7mer-1a	CFAP206	398	46	52	46	52	10324988	x	7mer-1a	398	NA	0	Mir-506	>TTGTCA	>TGACAAA	0.9667320847511292
Mir506	7mer-1a	CDC5L	407	83	89	83	89	11427073	x	7mer-1a	407	NA	0	Mir-506	>TTGTCA	>TGACAAA	0.9667320847511292
Mir506	7mer-1a	HCFC2	358	118	124	118	124	5644778	x	7mer-1a	358	NA	0	Mir-506	>TTGTCA	>TGACAAA	0.9667320847511292
Mir506	7mer-1a	CCDC13	417	79	85	79	85	12357608	x	7mer-1a	417	NA	0	Mir-506	>TTGTCA	>TGACAAA	0.9667320847511292
Mir506	7mer-1a	TAX1BP1	404	600	606	600	606	11055490	x	7mer-1a	404	NA	0	Mir-506	>TTGTCA	>TGACAAA	0.9667320847511292
Mir506	7mer-1a	UBE2E3	442	241	247	241	247	18475895	x	7mer-1a	442	NA	0	Mir-506	>TTGTCA	>TGACAAA	0.9667320847511292
Mir506	7mer-1a	LEKR1	442	77	83	77	83	18426460	x	7mer-1a	442	NA	0	Mir-506	>TTGTCA	>TGACAAA	0.9667320847511292
Mir506	7mer-1a	HPS5	330	544	550	544	550	1717197	x	7mer-1a	330	NA	0	Mir-506	>TTGTCA	>TGACAAA	0.9667320847511292
Mir506	7mer-1a	PEX7	345	62	68	62	68	2830076	x	7mer-1a	345	NA	0	Mir-506	>TTGTCA	>TGACAAA	0.9667320847511292
Mir506	7mer-1a	CACNA2D3	404	148	154	148	154	11178713	x	7mer-1a	404	NA	0	Mir-506	>TTGTCA	>TGACAAA	0.9667320847511292
Mir506	7mer-1a	COG6	485	180	186	180	186	22691851	x	7mer-1a	485	NA	0	Mir-506	>TTGTCA	>TGACAAA	0.9667320847511292
Mir506	7mer-1a	ECRG4	510	44	50	44	50	24203401	x	7mer-1a	510	NA	0	Mir-506	>TTGTCA	>TGACAAA	0.9667320847511292
Mir506	7mer-1a	POC1A	417	453	459	453	459	12337011	x	7mer-1a	417	NA	0	Mir-506	>TTGTCA	>TGACAAA	0.9667320847511292
Mir506	7mer-1a	SRSF5	345	491	497	491	497	2865757	x	7mer-1a	345	NA	0	Mir-506	>TTGTCA	>TGACAAA	0.9667320847511292
Mir506	7mer-1a	CDKN2C	462	282	288	282	288	20082982	x	7mer-1a	462	NA	0	Mir-506	>TTGTCA	>TGACAAA	0.9667320847511292
Mir506	7mer-1a	GNPNAT1	407	513	519	513	519	11328458	x	7mer-1a	407	NA	0	Mir-506	>TTGTCA	>TGACAAA	0.9667320847511292
Mir506	7mer-1a	CAP2	330	345	351	345	351	1570292	x	7mer-1a	330	NA	0	Mir-506	>TTGTCA	>TGACAAA	0.9667320847511292
Mir506	7mer-1a	ZNF81	358	33	39	33	39	5805270	x	7mer-1a	358	NA	0	Mir-506	>TTGTCA	>TGACAAA	0.9667320847511292
Mir506	7mer-1a	RNF7	358	259	265	259	265	5764952	x	7mer-1a	358	NA	0	Mir-506	>TTGTCA	>TGACAAA	0.9667320847511292
Mir506	7mer-1a	SLC6A15	448	753	759	753	759	19681377	x	7mer-1a	448	NA	0	Mir-506	>TTGTCA	>TGACAAA	0.9667320847511292
Mir506	7mer-1a	ASS1	522	156	162	156	162	26152453	x	7mer-1a	522	NA	0	Mir-506	>TTGTCA	>TGACAAA	0.9667320847511292
Mir506	7mer-1a	GJD4	447	215	221	215	221	19287952	x	7mer-1a	447	NA	0	Mir-506	>TTGTCA	>TGACAAA	0.9667320847511292
Mir506	7mer-1a	KGD4	448	67	73	67	73	19528399	x	7mer-1a	448	NA	0	Mir-506	>TTGTCA	>TGACAAA	0.9667320847511292
Mir506	7mer-1a	PENK	522	271	277	271	277	25944537	x	7mer-1a	522	NA	0	Mir-506	>TTGTCA	>TGACAAA	0.9667320847511292
Mir506	7mer-1a	ST7L	447	40	46	40	46	19364138	x	7mer-1a	447	NA	0	Mir-506	>TTGTCA	>TGACAAA	0.9667320847511292
Mir506	7mer-1a	CHIC2	398	312	318	312	318	10202205	x	7mer-1a	398	NA	0	Mir-506	>TTGTCA	>TGACAAA	0.9667320847511292
Mir506	7mer-1a	ANO4	462	668	674	668	674	20040932	x	7mer-1a	462	NA	0	Mir-506	>TTGTCA	>TGACAAA	0.9667320847511292
Mir506	7mer-1a	SMAP1	417	783	789	783	789	12389903	x	7mer-1a	417	NA	0	Mir-506	>TTGTCA	>TGACAAA	0.9667320847511292
Mir506	7mer-1a	BFAR	462	329	335	329	335	20214181	x	7mer-1a	462	NA	0	Mir-506	>TTGTCA	>TGACAAA	0.9667320847511292
Mir506	7mer-1a	DPP3	519	223	229	223	229	25498693	x	7mer-1a	519	NA	0	Mir-506	>TTGTCA	>TGACAAA	0.9667320847511292
Mir506	7mer-1a	DDX47	404	341	347	341	347	11201538	x	7mer-1a	404	NA	0	Mir-506	>TTGTCA	>TGACAAA	0.9667320847511292
Mir506	7mer-1a	CDCA7	482	292	298	292	298	22122536	x	7mer-1a	482	NA	0	Mir-506	>TTGTCA	>TGACAAA	0.9667320847511292
Mir506	7mer-1a	DTHD1	394	642	648	642	648	9471935	x	7mer-1a	394	NA	0	Mir-506	>TTGTCA	>TGACAAA	0.9667320847511292
Mir506	7mer-1a	IL20RA	330	189	195	189	195	1586036	x	7mer-1a	330	NA	0	Mir-506	>TTGTCA	>TGACAAA	0.9667320847511292
Mir506	7mer-1a	GLMN	407	328	334	328	334	11417651	x	7mer-1a	407	NA	0	Mir-506	>TTGTCA	>TGACAAA	0.9667320847511292
Mir506	7mer-1a	C1H5ORF46	417	253	259	253	259	12229758	x	7mer-1a	417	NA	0	Mir-506	>TTGTCA	>TGACAAA	0.9667320847511292
Mir506	7mer-1a	TECTB	417	57	63	57	63	12571295	x	7mer-1a	417	NA	0	Mir-506	>TTGTCA	>TGACAAA	0.9667320847511292
Mir506	7mer-1a	ZNHIT3	440	216	222	216	222	18159722	x	7mer-1a	440	NA	0	Mir-506	>TTGTCA	>TGACAAA	0.9667320847511292
Mir506	7mer-1a	TMEM237	553	204	210	204	210	30592196	x	7mer-1a	553	NA	0	Mir-506	>TTGTCA	>TGACAAA	0.9667320847511292
Mir506	7mer-1a	LLGL2	462	343	349	343	349	20124958	x	7mer-1a	462	NA	0	Mir-506	>TTGTCA	>TGACAAA	0.9667320847511292
Mir506	7mer-1a	ERH	482	159	165	159	165	22259476	x	7mer-1a	482	NA	0	Mir-506	>TTGTCA	>TGACAAA	0.9667320847511292
Mir506	7mer-1a	PRDM8	394	364	370	364	370	9468640	x	7mer-1a	394	NA	0	Mir-506	>TTGTCA	>TGACAAA	0.9667320847511292
Mir506	7mer-1a	UBAP2	448	320	326	320	326	19612707	x	7mer-1a	448	NA	0	Mir-506	>TTGTCA	>TGACAAA	0.9667320847511292
Mir506	7mer-1a	BAAT	358	159	165	159	165	5724032	x	7mer-1a	358	NA	0	Mir-506	>TTGTCA	>TGACAAA	0.9667320847511292
Mir506	7mer-1a	FAM114A2	519	171	177	171	177	25649021	x	7mer-1a	519	NA	0	Mir-506	>TTGTCA	>TGACAAA	0.9667320847511292
Mir506	7mer-1a	ADIG	519	372	378	372	378	25857695	x	7mer-1a	519	NA	0	Mir-506	>TTGTCA	>TGACAAA	0.9667320847511292
Mir506	7mer-1a	HILPDA	447	559	565	559	565	19210630	x	7mer-1a	447	NA	0	Mir-506	>TTGTCA	>TGACAAA	0.9667320847511292
Mir506	7mer-1a	BUD23	417	88	94	88	94	12664024	x	7mer-1a	417	NA	0	Mir-506	>TTGTCA	>TGACAAA	0.9667320847511292
Mir506	7mer-1a	TAF1B	417	206	212	206	212	12460585	x	7mer-1a	417	NA	0	Mir-506	>TTGTCA	>TGACAAA	0.9667320847511292
Mir506	7mer-1a	POC1A	398	397	403	397	403	10272140	x	7mer-1a	398	NA	0	Mir-506	>TTGTCA	>TGACAAA	0.9667320847511292
Mir506	7mer-1a	KCNAB3	485	758	764	758	764	22889367	x	7mer-1a	485	NA	0	Mir-506	>TTGTCA	>TGACAAA	0.9667320847511292
Mir506	7mer-1a	SRSF4	448	665	671	665	671	19636529	x	7mer-1a	448	NA	0	Mir-506	>TTGTCA	>TGACAAA	0.9667320847511292
Mir506	7mer-1a	ATP6V1G2	330	385	391	385	391	1573043	x	7mer-1a	330	NA	0	Mir-506	>TTGTCA	>TGACAAA	0.9667320847511292
Mir506	7mer-1a	PPP2R2B	333	263	269	263	269	2430343	x	7mer-1a	333	NA	0	Mir-506	>TTGTCA	>TGACAAA	0.9667320847511292
Mir506	7mer-1a	RASD1	417	321	327	321	327	12605391	x	7mer-1a	417	NA	0	Mir-506	>TTGTCA	>TGACAAA	0.9667320847511292
Mir506	7mer-1a	ZDHHC6	385	54	60	54	60	8726674	x	7mer-1a	385	NA	0	Mir-506	>TTGTCA	>TGACAAA	0.9667320847511292
Mir506	7mer-1a	EPS8L3	442	120	126	120	126	18268036	x	7mer-1a	442	NA	0	Mir-506	>TTGTCA	>TGACAAA	0.9667320847511292
Mir506	7mer-1a	TBL1X	358	540	546	540	546	5808950	x	7mer-1a	358	NA	0	Mir-506	>TTGTCA	>TGACAAA	0.9667320847511292
Mir506	7mer-1a	STMN1	510	87	93	87	93	23914765	x	7mer-1a	510	NA	0	Mir-506	>TTGTCA	>TGACAAA	0.9667320847511292
Mir506	7mer-1a	IK	522	58	64	58	64	26001015	x	7mer-1a	522	NA	0	Mir-506	>TTGTCA	>TGACAAA	0.9667320847511292
Mir506	7mer-1a	B3GAT2	510	348	354	348	354	24090019	x	7mer-1a	510	NA	0	Mir-506	>TTGTCA	>TGACAAA	0.9667320847511292
Mir506	7mer-1a	WDR88	485	380	386	380	386	22927468	x	7mer-1a	485	NA	0	Mir-506	>TTGTCA	>TGACAAA	0.9667320847511292
Mir506	7mer-1a	MAGEE2	519	305	311	305	311	25930139	x	7mer-1a	519	NA	0	Mir-506	>TTGTCA	>TGACAAA	0.9667320847511292
Mir506	7mer-1a	SEC13	448	79	85	79	85	19831433	x	7mer-1a	448	NA	0	Mir-506	>TTGTCA	>TGACAAA	0.9667320847511292
Mir506	7mer-1a	SRRD	447	436	442	436	442	19377714	x	7mer-1a	447	NA	0	Mir-506	>TTGTCA	>TGACAAA	0.9667320847511292
Mir506	7mer-1a	PRSS37	333	64	70	64	70	2617257	x	7mer-1a	333	NA	0	Mir-506	>TTGTCA	>TGACAAA	0.9667320847511292
Mir506	7mer-1a	C13H9ORF131	333	201	207	201	207	2631243	x	7mer-1a	333	NA	0	Mir-506	>TTGTCA	>TGACAAA	0.9667320847511292
Mir506	7mer-1a	XPR1	510	135	141	135	141	24196527	x	7mer-1a	510	NA	0	Mir-506	>TTGTCA	>TGACAAA	0.9667320847511292
Mir506	7mer-1a	USP2	440	93	99	93	99	18130672	x	7mer-1a	440	NA	0	Mir-506	>TTGTCA	>TGACAAA	0.9667320847511292
Mir506	7mer-1a	ECT2L	482	37	43	37	43	22268879	x	7mer-1a	482	NA	0	Mir-506	>TTGTCA	>TGACAAA	0.9667320847511292
Mir506	7mer-1a	TAF1D	482	194	200	194	200	22450461	x	7mer-1a	482	NA	0	Mir-506	>TTGTCA	>TGACAAA	0.9667320847511292
Mir506	7mer-1a	NLE1	398	191	197	191	197	10423583	x	7mer-1a	398	NA	0	Mir-506	>TTGTCA	>TGACAAA	0.9667320847511292
Mir506	7mer-1a	RSPRY1	358	650	656	650	656	5842829	x	7mer-1a	358	NA	0	Mir-506	>TTGTCA	>TGACAAA	0.9667320847511292
Mir506	7mer-1a	DENND4B	440	36	42	36	42	17964728	x	7mer-1a	440	NA	0	Mir-506	>TTGTCA	>TGACAAA	0.9667320847511292
Mir506	7mer-1a	DND1	330	140	146	140	146	1473136	x	7mer-1a	330	NA	0	Mir-506	>TTGTCA	>TGACAAA	0.9667320847511292
Mir506	7mer-1a	ATP1A1	358	185	191	185	191	5812387	x	7mer-1a	358	NA	0	Mir-506	>TTGTCA	>TGACAAA	0.9667320847511292
Mir506	7mer-1a	CLDN17	448	251	257	251	257	19570735	x	7mer-1a	448	NA	0	Mir-506	>TTGTCA	>TGACAAA	0.9667320847511292
Mir506	7mer-1a	AOC2	510	278	284	278	284	23974362	x	7mer-1a	510	NA	0	Mir-506	>TTGTCA	>TGACAAA	0.9667320847511292
Mir506	7mer-1a	CATSPERB	417	55	61	55	61	12426328	x	7mer-1a	417	NA	0	Mir-506	>TTGTCA	>TGACAAA	0.9667320847511292
Mir506	7mer-1a	PDZD8	385	446	452	446	452	8727174	x	7mer-1a	385	NA	0	Mir-506	>TTGTCA	>TGACAAA	0.9667320847511292
Mir506	7mer-1a	NAGPA	448	302	308	302	308	19807417	x	7mer-1a	448	NA	0	Mir-506	>TTGTCA	>TGACAAA	0.9667320847511292
Mir506	7mer-1a	G6PC2	333	244	250	244	250	2374304	x	7mer-1a	333	NA	0	Mir-506	>TTGTCA	>TGACAAA	0.9667320847511292
Mir506	7mer-1a	CCPG1	417	324	330	324	330	12408715	x	7mer-1a	417	NA	0	Mir-506	>TTGTCA	>TGACAAA	0.9667320847511292
Mir506	7mer-1a	GYG1	358	596	602	596	602	5929115	x	7mer-1a	358	NA	0	Mir-506	>TTGTCA	>TGACAAA	0.9667320847511292
Mir506	7mer-1a	TCHHL1	417	261	267	261	267	12260543	x	7mer-1a	417	NA	0	Mir-506	>TTGTCA	>TGACAAA	0.9667320847511292
Mir506	7mer-1a	NTAN1	442	36	42	36	42	18510029	x	7mer-1a	442	NA	0	Mir-506	>TTGTCA	>TGACAAA	0.9667320847511292
Mir506	7mer-1a	OLIG2	407	963	969	963	969	11290444	x	7mer-1a	407	NA	0	Mir-506	>TTGTCA	>TGACAAA	0.9667320847511292
Mir506	7mer-1a	INTS3	448	335	341	335	341	19691821	x	7mer-1a	448	NA	0	Mir-506	>TTGTCA	>TGACAAA	0.9667320847511292
Mir506	7mer-1a	NEUROD6	358	484	490	484	490	5947140	x	7mer-1a	358	NA	0	Mir-506	>TTGTCA	>TGACAAA	0.9667320847511292
Mir506	7mer-1a	CDKN2C	398	333	339	333	339	10079610	x	7mer-1a	398	NA	0	Mir-506	>TTGTCA	>TGACAAA	0.9667320847511292
Mir506	7mer-1a	MSR1	519	583	589	583	589	25912321	x	7mer-1a	519	NA	0	Mir-506	>TTGTCA	>TGACAAA	0.9667320847511292
Mir506	7mer-1a	UCK2	394	207	213	207	213	9441291	x	7mer-1a	394	NA	0	Mir-506	>TTGTCA	>TGACAAA	0.9667320847511292
Mir506	7mer-1a	THAP12	462	397	403	397	403	20070162	x	7mer-1a	462	NA	0	Mir-506	>TTGTCA	>TGACAAA	0.9667320847511292
Mir506	7mer-1a	GSS	522	361	367	361	367	26220463	x	7mer-1a	522	NA	0	Mir-506	>TTGTCA	>TGACAAA	0.9667320847511292
Mir506	7mer-1a	ACYP1	404	15	21	15	21	11000371	x	7mer-1a	404	NA	0	Mir-506	>TTGTCA	>TGACAAA	0.9667320847511292
Mir506	7mer-1a	STX18	404	69	75	69	75	11118704	x	7mer-1a	404	NA	0	Mir-506	>TTGTCA	>TGACAAA	0.9667320847511292
Mir506	7mer-1a	NISCH	417	532	538	532	538	12336636	x	7mer-1a	417	NA	0	Mir-506	>TTGTCA	>TGACAAA	0.9667320847511292
Mir506	7mer-1a	HOPX	482	80	86	80	86	22236707	x	7mer-1a	482	NA	0	Mir-506	>TTGTCA	>TGACAAA	0.9667320847511292
Mir506	7mer-1a	EFHC2	447	260	266	260	266	19502122	x	7mer-1a	447	NA	0	Mir-506	>TTGTCA	>TGACAAA	0.9667320847511292
Mir506	7mer-1a	VAMP4	462	222	228	222	228	20206741	x	7mer-1a	462	NA	0	Mir-506	>TTGTCA	>TGACAAA	0.9667320847511292
Mir506	7mer-1a	SDSL	404	282	288	282	288	10963145	x	7mer-1a	404	NA	0	Mir-506	>TTGTCA	>TGACAAA	0.9667320847511292
Mir506	7mer-1a	CDT1	447	23	29	23	29	19452922	x	7mer-1a	447	NA	0	Mir-506	>TTGTCA	>TGACAAA	0.9667320847511292
Mir506	7mer-1a	DKK1	447	305	311	305	311	19200513	x	7mer-1a	447	NA	0	Mir-506	>TTGTCA	>TGACAAA	0.9667320847511292
Mir506	7mer-1a	YME1L1	510	190	196	190	196	24187723	x	7mer-1a	510	NA	0	Mir-506	>TTGTCA	>TGACAAA	0.9667320847511292
Mir506	7mer-1a	RABGGTB	519	85	91	85	91	25810031	x	7mer-1a	519	NA	0	Mir-506	>TTGTCA	>TGACAAA	0.9667320847511292
Mir506	7mer-1a	CTNNA1	482	736	742	736	742	22224740	x	7mer-1a	482	NA	0	Mir-506	>TTGTCA	>TGACAAA	0.9667320847511292
Mir506	7mer-1a	NHERF1	447	151	157	151	157	19429757	x	7mer-1a	447	NA	0	Mir-506	>TTGTCA	>TGACAAA	0.9667320847511292
Mir506	7mer-1a	E2F6	407	356	362	356	362	11515594	x	7mer-1a	407	NA	0	Mir-506	>TTGTCA	>TGACAAA	0.9667320847511292
Mir506	7mer-1a	TMEM175	345	764	770	764	770	2792870	x	7mer-1a	345	NA	0	Mir-506	>TTGTCA	>TGACAAA	0.9667320847511292
Mir506	7mer-1a	LY75	385	102	108	102	108	8763634	x	7mer-1a	385	NA	0	Mir-506	>TTGTCA	>TGACAAA	0.9667320847511292
Mir506	7mer-1a	YBX1	330	184	190	184	190	1658133	x	7mer-1a	330	NA	0	Mir-506	>TTGTCA	>TGACAAA	0.9667320847511292
Mir506	7mer-1a	BST1	447	425	431	425	431	19084528	x	7mer-1a	447	NA	0	Mir-506	>TTGTCA	>TGACAAA	0.9667320847511292
Mir506	7mer-1a	RNFT1	398	254	260	254	260	10425064	x	7mer-1a	398	NA	0	Mir-506	>TTGTCA	>TGACAAA	0.9667320847511292
Mir506	7mer-1a	TRMT2B	510	676	682	676	682	24314426	x	7mer-1a	510	NA	0	Mir-506	>TTGTCA	>TGACAAA	0.9667320847511292
Mir506	7mer-1a	IFRD2	462	107	113	107	113	20147090	x	7mer-1a	462	NA	0	Mir-506	>TTGTCA	>TGACAAA	0.9667320847511292
Mir506	7mer-1a	TMA16	404	610	616	610	616	11127356	x	7mer-1a	404	NA	0	Mir-506	>TTGTCA	>TGACAAA	0.9667320847511292
Mir506	7mer-1a	BECN1	333	635	641	635	641	2686365	x	7mer-1a	333	NA	0	Mir-506	>TTGTCA	>TGACAAA	0.9667320847511292
Mir506	7mer-1a	INTS10	462	85	91	85	91	20190620	x	7mer-1a	462	NA	0	Mir-506	>TTGTCA	>TGACAAA	0.9667320847511292
Mir506	7mer-1a	BZW2	485	395	401	395	401	22580361	x	7mer-1a	485	NA	0	Mir-506	>TTGTCA	>TGACAAA	0.9667320847511292
Mir506	7mer-1a	MAL	440	421	427	421	427	18123861	x	7mer-1a	440	NA	0	Mir-506	>TTGTCA	>TGACAAA	0.9667320847511292
Mir506	7mer-1a	SSR3	442	221	227	221	227	18426422	x	7mer-1a	442	NA	0	Mir-506	>TTGTCA	>TGACAAA	0.9667320847511292
Mir506	7mer-1a	RHOT2	358	77	83	77	83	5881731	x	7mer-1a	358	NA	0	Mir-506	>TTGTCA	>TGACAAA	0.9667320847511292
Mir506	7mer-1a	DZANK1	417	675	681	675	681	12477034	x	7mer-1a	417	NA	0	Mir-506	>TTGTCA	>TGACAAA	0.9667320847511292
Mir506	7mer-1a	SELENOS	462	280	286	280	286	20252806	x	7mer-1a	462	NA	0	Mir-506	>TTGTCA	>TGACAAA	0.9667320847511292
Mir506	7mer-1a	COQ4	417	890	896	890	896	12543628	x	7mer-1a	417	NA	0	Mir-506	>TTGTCA	>TGACAAA	0.9667320847511292
Mir506	7mer-1a	OLA1	482	402	408	402	408	22122488	x	7mer-1a	482	NA	0	Mir-506	>TTGTCA	>TGACAAA	0.9667320847511292
Mir506	7mer-1a	EGFL6	462	21	27	21	27	20302175	x	7mer-1a	462	NA	0	Mir-506	>TTGTCA	>TGACAAA	0.9667320847511292
Mir506	7mer-1a	XPO6	519	129	135	129	135	25660889	x	7mer-1a	519	NA	0	Mir-506	>TTGTCA	>TGACAAA	0.9667320847511292
Mir506	7mer-1a	STXBP3	440	461	467	461	467	17960977	x	7mer-1a	440	NA	0	Mir-506	>TTGTCA	>TGACAAA	0.9667320847511292
Mir506	7mer-1a	JPT1	417	678	684	678	684	12611043	x	7mer-1a	417	NA	0	Mir-506	>TTGTCA	>TGACAAA	0.9667320847511292
Mir506	7mer-1a	ZDHHC6	462	109	115	109	115	19983744	x	7mer-1a	462	NA	0	Mir-506	>TTGTCA	>TGACAAA	0.9667320847511292
Mir506	7mer-1a	KCNMA1	394	34	40	34	40	9602942	x	7mer-1a	394	NA	0	Mir-506	>TTGTCA	>TGACAAA	0.9667320847511292
Mir506	7mer-1a	OARD1	398	437	443	437	443	10281017	x	7mer-1a	398	NA	0	Mir-506	>TTGTCA	>TGACAAA	0.9667320847511292
Mir506	7mer-1a	SPEF2	345	101	107	101	107	2820015	x	7mer-1a	345	NA	0	Mir-506	>TTGTCA	>TGACAAA	0.9667320847511292
Mir506	7mer-1a	CSNK1A1	440	271	277	271	277	17920472	x	7mer-1a	440	NA	0	Mir-506	>TTGTCA	>TGACAAA	0.9667320847511292
Mir506	7mer-1a	ASZ1	330	365	371	365	371	1513501	x	7mer-1a	330	NA	0	Mir-506	>TTGTCA	>TGACAAA	0.9667320847511292
Mir506	7mer-1a	RUNDC3B	448	512	518	512	518	19577836	x	7mer-1a	448	NA	0	Mir-506	>TTGTCA	>TGACAAA	0.9667320847511292
Mir506	7mer-1a	SLC16A4	522	745	751	745	751	25950171	x	7mer-1a	522	NA	0	Mir-506	>TTGTCA	>TGACAAA	0.9667320847511292
Mir506	7mer-1a	CIAO2A	485	201	207	201	207	22630567	x	7mer-1a	485	NA	0	Mir-506	>TTGTCA	>TGACAAA	0.9667320847511292
Mir506	7mer-1a	TMEM242	485	320	326	320	326	22712557	x	7mer-1a	485	NA	0	Mir-506	>TTGTCA	>TGACAAA	0.9667320847511292
Mir506	7mer-1a	NSDHL	519	386	392	386	392	25927994	x	7mer-1a	519	NA	0	Mir-506	>TTGTCA	>TGACAAA	0.9667320847511292
Mir506	7mer-1a	UIMC1	333	20	26	20	26	2435695	x	7mer-1a	333	NA	0	Mir-506	>TTGTCA	>TGACAAA	0.9667320847511292
Mir506	7mer-1a	SMARCA2	394	853	859	853	859	9520061	x	7mer-1a	394	NA	0	Mir-506	>TTGTCA	>TGACAAA	0.9667320847511292
Mir506	7mer-1a	KTN1	448	394	400	394	400	19546712	x	7mer-1a	448	NA	0	Mir-506	>TTGTCA	>TGACAAA	0.9667320847511292
Mir506	7mer-1a	MTFR1L	404	106	112	106	112	11091388	x	7mer-1a	404	NA	0	Mir-506	>TTGTCA	>TGACAAA	0.9667320847511292
Mir506	7mer-1a	VRK1	398	70	76	70	76	10124797	x	7mer-1a	398	NA	0	Mir-506	>TTGTCA	>TGACAAA	0.9667320847511292
Mir506	7mer-1a	RNF133	333	430	436	430	436	2614486	x	7mer-1a	333	NA	0	Mir-506	>TTGTCA	>TGACAAA	0.9667320847511292
Mir506	7mer-1a	PI4KA	448	32	38	32	38	19756102	x	7mer-1a	448	NA	0	Mir-506	>TTGTCA	>TGACAAA	0.9667320847511292
Mir506	7mer-1a	PTGS1	407	298	304	298	304	11508469	x	7mer-1a	407	NA	0	Mir-506	>TTGTCA	>TGACAAA	0.9667320847511292
Mir506	7mer-1a	RSPH4A	519	30	36	30	36	25891731	x	7mer-1a	519	NA	0	Mir-506	>TTGTCA	>TGACAAA	0.9667320847511292
Mir506	7mer-1a	C10H2ORF76	385	69	75	69	75	8761433	x	7mer-1a	385	NA	0	Mir-506	>TTGTCA	>TGACAAA	0.9667320847511292
Mir506	7mer-1a	ATP1B4	440	182	188	182	188	18239733	x	7mer-1a	440	NA	0	Mir-506	>TTGTCA	>TGACAAA	0.9667320847511292
Mir506	7mer-1a	DDX19B	358	139	145	139	145	5839436	x	7mer-1a	358	NA	0	Mir-506	>TTGTCA	>TGACAAA	0.9667320847511292
Mir506	7mer-1a	ZNHIT2	404	25	31	25	31	11023918	x	7mer-1a	404	NA	0	Mir-506	>TTGTCA	>TGACAAA	0.9667320847511292
Mir506	7mer-1a	ESCO2	358	291	297	291	297	5913419	x	7mer-1a	358	NA	0	Mir-506	>TTGTCA	>TGACAAA	0.9667320847511292
Mir506	7mer-1a	RAB33B	462	592	598	592	598	19866322	x	7mer-1a	462	NA	0	Mir-506	>TTGTCA	>TGACAAA	0.9667320847511292
Mir506	7mer-1a	CTNNA1	519	740	746	740	746	25645512	x	7mer-1a	519	NA	0	Mir-506	>TTGTCA	>TGACAAA	0.9667320847511292
Mir506	7mer-1a	SLC19A3	385	515	521	515	521	9052657	x	7mer-1a	385	NA	0	Mir-506	>TTGTCA	>TGACAAA	0.9667320847511292
Mir506	7mer-1a	NDUFA7	333	101	107	101	107	2308929	x	7mer-1a	333	NA	0	Mir-506	>TTGTCA	>TGACAAA	0.9667320847511292
Mir506	7mer-1a	UBAP2	448	313	319	313	319	19612706	x	7mer-1a	448	NA	0	Mir-506	>TTGTCA	>TGACAAA	0.9667320847511292
Mir506	7mer-1a	CAVIN4	333	30	36	30	36	2628840	x	7mer-1a	333	NA	0	Mir-506	>TTGTCA	>TGACAAA	0.9667320847511292
Mir506	7mer-1a	BABAM2	417	232	238	232	238	12464033	x	7mer-1a	417	NA	0	Mir-506	>TTGTCA	>TGACAAA	0.9667320847511292
Mir506	7mer-1a	RAB42	485	524	530	524	530	22792263	x	7mer-1a	485	NA	0	Mir-506	>TTGTCA	>TGACAAA	0.9667320847511292
Mir506	7mer-1a	EPS8L3	442	68	74	68	74	18268037	x	7mer-1a	442	NA	0	Mir-506	>TTGTCA	>TGACAAA	0.9667320847511292
Mir506	7mer-1a	LAMA1	385	92	98	92	98	8831459	x	7mer-1a	385	NA	0	Mir-506	>TTGTCA	>TGACAAA	0.9667320847511292
Mir506	7mer-1a	HILPDA	333	589	595	589	595	2615301	x	7mer-1a	333	NA	0	Mir-506	>TTGTCA	>TGACAAA	0.9667320847511292
Mir506	7mer-1a	PSMB6	398	43	49	43	49	10418651	x	7mer-1a	398	NA	0	Mir-506	>TTGTCA	>TGACAAA	0.9667320847511292
Mir506	7mer-1a	ADAMTS4	448	91	97	91	97	19696016	x	7mer-1a	448	NA	0	Mir-506	>TTGTCA	>TGACAAA	0.9667320847511292
Mir506	7mer-1a	DNAJC19	398	61	67	61	67	10188074	x	7mer-1a	398	NA	0	Mir-506	>TTGTCA	>TGACAAA	0.9667320847511292
Mir506	7mer-1a	OSTF1	330	508	514	508	514	1764069	x	7mer-1a	330	NA	0	Mir-506	>TTGTCA	>TGACAAA	0.9667320847511292
Mir506	7mer-1a	CDC5L	358	82	88	82	88	5964890	x	7mer-1a	358	NA	0	Mir-506	>TTGTCA	>TGACAAA	0.9667320847511292
Mir506	7mer-1a	ANO10	485	45	51	45	51	22598660	x	7mer-1a	485	NA	0	Mir-506	>TTGTCA	>TGACAAA	0.9667320847511292
Mir506	7mer-1a	ZDHHC6	385	110	116	110	116	8726673	x	7mer-1a	385	NA	0	Mir-506	>TTGTCA	>TGACAAA	0.9667320847511292
Mir506	7mer-1a	TMC7	358	40	46	40	46	5877856	x	7mer-1a	358	NA	0	Mir-506	>TTGTCA	>TGACAAA	0.9667320847511292
Mir506	7mer-1a	GON4L	448	47	53	47	53	19693445	x	7mer-1a	448	NA	0	Mir-506	>TTGTCA	>TGACAAA	0.9667320847511292
Mir506	7mer-1a	HTATIP2	510	627	633	627	633	24174433	x	7mer-1a	510	NA	0	Mir-506	>TTGTCA	>TGACAAA	0.9667320847511292
Mir506	7mer-1a	TXNDC12	394	88	94	88	94	9425350	x	7mer-1a	394	NA	0	Mir-506	>TTGTCA	>TGACAAA	0.9667320847511292
Mir506	7mer-1a	DCP1A	358	208	214	208	214	5762174	x	7mer-1a	358	NA	0	Mir-506	>TTGTCA	>TGACAAA	0.9667320847511292
Mir506	7mer-1a	RHBDD2	398	73	79	73	79	10356155	x	7mer-1a	398	NA	0	Mir-506	>TTGTCA	>TGACAAA	0.9667320847511292
Mir506	7mer-1a	ICAM2	485	275	281	275	281	22906166	x	7mer-1a	485	NA	0	Mir-506	>TTGTCA	>TGACAAA	0.9667320847511292
Mir506	7mer-1a	WBP11	448	447	453	447	453	19767239	x	7mer-1a	448	NA	0	Mir-506	>TTGTCA	>TGACAAA	0.9667320847511292
Mir506	7mer-1a	SMAP1	522	782	788	782	788	26038547	x	7mer-1a	522	NA	0	Mir-506	>TTGTCA	>TGACAAA	0.9667320847511292
Mir506	7mer-1a	USP19	404	211	217	211	217	11175972	x	7mer-1a	404	NA	0	Mir-506	>TTGTCA	>TGACAAA	0.9667320847511292
Mir506	7mer-1a	KCNS3	330	172	178	172	178	1544726	x	7mer-1a	330	NA	0	Mir-506	>TTGTCA	>TGACAAA	0.9667320847511292
Mir506	7mer-1a	TPBG	330	570	576	570	576	1581495	x	7mer-1a	330	NA	0	Mir-506	>TTGTCA	>TGACAAA	0.9667320847511292
Mir506	7mer-1a	THAP10	404	504	510	504	510	10985611	x	7mer-1a	404	NA	0	Mir-506	>TTGTCA	>TGACAAA	0.9667320847511292
Mir506	7mer-1a	NUP93	510	27	33	27	33	24245109	x	7mer-1a	510	NA	0	Mir-506	>TTGTCA	>TGACAAA	0.9667320847511292
Mir506	7mer-1a	USP2	385	88	94	88	94	8732126	x	7mer-1a	385	NA	0	Mir-506	>TTGTCA	>TGACAAA	0.9667320847511292
Mir506	7mer-1a	FOLH1	485	47	53	47	53	22778551	x	7mer-1a	485	NA	0	Mir-506	>TTGTCA	>TGACAAA	0.9667320847511292
Mir506	7mer-1a	ZNF397	519	27	33	27	33	25885649	x	7mer-1a	519	NA	0	Mir-506	>TTGTCA	>TGACAAA	0.9667320847511292
Mir506	7mer-1a	SNAI1	407	284	290	284	290	11451435	x	7mer-1a	407	NA	0	Mir-506	>TTGTCA	>TGACAAA	0.9667320847511292
Mir506	7mer-1a	ADGRF3	385	250	256	250	256	8788527	x	7mer-1a	385	NA	0	Mir-506	>TTGTCA	>TGACAAA	0.9667320847511292
Mir506	7mer-1a	HRAS	358	410	416	410	416	5887271	x	7mer-1a	358	NA	0	Mir-506	>TTGTCA	>TGACAAA	0.9667320847511292
Mir506	7mer-1a	RNF133	447	337	343	337	343	19210147	x	7mer-1a	447	NA	0	Mir-506	>TTGTCA	>TGACAAA	0.9667320847511292
Mir506	7mer-1a	FABP2	485	137	143	137	143	22742072	x	7mer-1a	485	NA	0	Mir-506	>TTGTCA	>TGACAAA	0.9667320847511292
Mir506	7mer-1a	BBS10	404	541	547	541	547	11191563	x	7mer-1a	404	NA	0	Mir-506	>TTGTCA	>TGACAAA	0.9667320847511292
Mir506	7mer-1a	PENK	442	272	278	272	278	18405785	x	7mer-1a	442	NA	0	Mir-506	>TTGTCA	>TGACAAA	0.9667320847511292
Mir506	7mer-1a	EXD1	440	669	675	669	675	18060142	x	7mer-1a	440	NA	0	Mir-506	>TTGTCA	>TGACAAA	0.9667320847511292
Mir506	7mer-1a	PPP2CB	330	138	144	138	144	1549360	x	7mer-1a	330	NA	0	Mir-506	>TTGTCA	>TGACAAA	0.9667320847511292
Mir506	7mer-1a	PAQR9	358	505	511	505	511	5928853	x	7mer-1a	358	NA	0	Mir-506	>TTGTCA	>TGACAAA	0.9667320847511292
Mir506	7mer-1a	SNX24	358	542	548	542	548	5874218	x	7mer-1a	358	NA	0	Mir-506	>TTGTCA	>TGACAAA	0.9667320847511292
Mir506	7mer-1a	AHNAK2	404	320	326	320	326	11005029	x	7mer-1a	404	NA	0	Mir-506	>TTGTCA	>TGACAAA	0.9667320847511292
Mir506	7mer-1a	ACKR4	485	287	293	287	293	22755148	x	7mer-1a	485	NA	0	Mir-506	>TTGTCA	>TGACAAA	0.9667320847511292
Mir506	7mer-1a	HAUS4	522	54	60	54	60	26060752	x	7mer-1a	522	NA	0	Mir-506	>TTGTCA	>TGACAAA	0.9667320847511292
Mir506	7mer-1a	TIMM10B	394	365	371	365	371	9491732	x	7mer-1a	394	NA	0	Mir-506	>TTGTCA	>TGACAAA	0.9667320847511292
Mir506	7mer-1a	TOM1L1	407	674	680	674	680	11564538	x	7mer-1a	407	NA	0	Mir-506	>TTGTCA	>TGACAAA	0.9667320847511292
Mir506	7mer-1a	MED24	330	314	320	314	320	1793798	x	7mer-1a	330	NA	0	Mir-506	>TTGTCA	>TGACAAA	0.9667320847511292
Mir506	7mer-1a	CCAR1	482	15	21	15	21	22501950	x	7mer-1a	482	NA	0	Mir-506	>TTGTCA	>TGACAAA	0.9667320847511292
Mir506	7mer-1a	DNAH2	510	34	40	34	40	23985829	x	7mer-1a	510	NA	0	Mir-506	>TTGTCA	>TGACAAA	0.9667320847511292
Mir506	7mer-1a	NUP35	485	20	26	20	26	22823519	x	7mer-1a	485	NA	0	Mir-506	>TTGTCA	>TGACAAA	0.9667320847511292
Mir506	7mer-1a	TRPC3	462	200	206	200	206	19866880	x	7mer-1a	462	NA	0	Mir-506	>TTGTCA	>TGACAAA	0.9667320847511292
Mir506	7mer-1a	MORF4L1	394	341	347	341	347	9588851	x	7mer-1a	394	NA	0	Mir-506	>TTGTCA	>TGACAAA	0.9667320847511292
Mir506	7mer-1a	MED23	398	505	511	505	511	10328551	x	7mer-1a	398	NA	0	Mir-506	>TTGTCA	>TGACAAA	0.9667320847511292
Mir506	7mer-1a	RGL2	407	247	253	247	253	11423247	x	7mer-1a	407	NA	0	Mir-506	>TTGTCA	>TGACAAA	0.9667320847511292
Mir506	7mer-1a	TNFAIP3	510	246	252	246	252	24084405	x	7mer-1a	510	NA	0	Mir-506	>TTGTCA	>TGACAAA	0.9667320847511292
Mir506	7mer-1a	FASN	385	362	368	362	368	8883966	x	7mer-1a	385	NA	0	Mir-506	>TTGTCA	>TGACAAA	0.9667320847511292
Mir506	7mer-1a	RHOU	333	26	32	26	32	2653229	x	7mer-1a	333	NA	0	Mir-506	>TTGTCA	>TGACAAA	0.9667320847511292
Mir506	7mer-1a	TMEM176B	462	887	893	887	893	19960218	x	7mer-1a	462	NA	0	Mir-506	>TTGTCA	>TGACAAA	0.9667320847511292
Mir506	7mer-1a	CTTNBP2	482	460	466	460	466	22194048	x	7mer-1a	482	NA	0	Mir-506	>TTGTCA	>TGACAAA	0.9667320847511292
Mir506	7mer-1a	IQCB1	398	19	25	19	25	10190549	x	7mer-1a	398	NA	0	Mir-506	>TTGTCA	>TGACAAA	0.9667320847511292
Mir506	7mer-1a	UNG	482	525	531	525	531	22405664	x	7mer-1a	482	NA	0	Mir-506	>TTGTCA	>TGACAAA	0.9667320847511292
Mir506	7mer-1a	DDB2	553	227	233	227	233	30525395	x	7mer-1a	553	NA	0	Mir-506	>TTGTCA	>TGACAAA	0.9667320847511292
Mir506	7mer-1a	CHRNA5	330	317	323	317	323	1590318	x	7mer-1a	330	NA	0	Mir-506	>TTGTCA	>TGACAAA	0.9667320847511292
Mir506	7mer-1a	TSSK4	440	676	682	676	682	18063642	x	7mer-1a	440	NA	0	Mir-506	>TTGTCA	>TGACAAA	0.9667320847511292
Mir506	7mer-1a	ADGRA3	385	15	21	15	21	8747838	x	7mer-1a	385	NA	0	Mir-506	>TTGTCA	>TGACAAA	0.9667320847511292
Mir506	7mer-1a	GDPD2	417	385	391	385	391	12683711	x	7mer-1a	417	NA	0	Mir-506	>TTGTCA	>TGACAAA	0.9667320847511292
Mir506	7mer-1a	TMEM100	330	190	196	190	196	1790330	x	7mer-1a	330	NA	0	Mir-506	>TTGTCA	>TGACAAA	0.9667320847511292
Mir506	7mer-1a	COMMD10	553	459	465	459	465	30645650	x	7mer-1a	553	NA	0	Mir-506	>TTGTCA	>TGACAAA	0.9667320847511292
Mir506	7mer-1a	VIPAS39	448	320	326	320	326	19543887	x	7mer-1a	448	NA	0	Mir-506	>TTGTCA	>TGACAAA	0.9667320847511292
Mir506	7mer-1a	HECTD1	333	158	164	158	164	2452652	x	7mer-1a	333	NA	0	Mir-506	>TTGTCA	>TGACAAA	0.9667320847511292
Mir506	7mer-1a	SLC13A3	345	925	931	925	931	2904666	x	7mer-1a	345	NA	0	Mir-506	>TTGTCA	>TGACAAA	0.9667320847511292
Mir506	7mer-1a	ASIC4	462	708	714	708	714	19921853	x	7mer-1a	462	NA	0	Mir-506	>TTGTCA	>TGACAAA	0.9667320847511292
Mir506	7mer-1a	STIM2	398	760	766	760	766	10202819	x	7mer-1a	398	NA	0	Mir-506	>TTGTCA	>TGACAAA	0.9667320847511292
Mir506	7mer-1a	CAPN3	519	441	447	441	447	25701527	x	7mer-1a	519	NA	0	Mir-506	>TTGTCA	>TGACAAA	0.9667320847511292
Mir506	7mer-1a	PTTG1IP2	519	17	23	17	23	25765849	x	7mer-1a	519	NA	0	Mir-506	>TTGTCA	>TGACAAA	0.9667320847511292
Mir506	7mer-1a	YAF2	404	82	88	82	88	11199723	x	7mer-1a	404	NA	0	Mir-506	>TTGTCA	>TGACAAA	0.9667320847511292
Mir506	7mer-1a	PCBP2	440	110	116	110	116	17981756	x	7mer-1a	440	NA	0	Mir-506	>TTGTCA	>TGACAAA	0.9667320847511292
Mir506	7mer-1a	ATP5F1A	394	101	107	101	107	9550471	x	7mer-1a	394	NA	0	Mir-506	>TTGTCA	>TGACAAA	0.9667320847511292
Mir506	7mer-1a	ATL2	485	86	92	86	92	22861387	x	7mer-1a	485	NA	0	Mir-506	>TTGTCA	>TGACAAA	0.9667320847511292
Mir506	7mer-1a	NANOS1	330	712	718	712	718	1733521	x	7mer-1a	330	NA	0	Mir-506	>TTGTCA	>TGACAAA	0.9667320847511292
Mir506	7mer-1a	NARS2	407	426	432	426	432	11470467	x	7mer-1a	407	NA	0	Mir-506	>TTGTCA	>TGACAAA	0.9667320847511292
Mir506	7mer-1a	SNTG1	519	363	369	363	369	25826012	x	7mer-1a	519	NA	0	Mir-506	>TTGTCA	>TGACAAA	0.9667320847511292
Mir506	7mer-1a	ETFBKMT	417	54	60	54	60	12448929	x	7mer-1a	417	NA	0	Mir-506	>TTGTCA	>TGACAAA	0.9667320847511292
Mir506	7mer-1a	CD44	462	52	58	52	58	20064137	x	7mer-1a	462	NA	0	Mir-506	>TTGTCA	>TGACAAA	0.9667320847511292
Mir506	7mer-1a	LSM1	330	185	191	185	191	1552582	x	7mer-1a	330	NA	0	Mir-506	>TTGTCA	>TGACAAA	0.9667320847511292
Mir506	7mer-1a	PSAPL1	358	238	244	238	244	5608588	x	7mer-1a	358	NA	0	Mir-506	>TTGTCA	>TGACAAA	0.9667320847511292
Mir506	7mer-1a	METTL9	333	50	56	50	56	2568645	x	7mer-1a	333	NA	0	Mir-506	>TTGTCA	>TGACAAA	0.9667320847511292
Mir506	7mer-1a	TXNDC12	330	487	493	487	493	1661233	x	7mer-1a	330	NA	0	Mir-506	>TTGTCA	>TGACAAA	0.9667320847511292
Mir506	7mer-1a	NRN1	417	369	375	369	375	12378262	x	7mer-1a	417	NA	0	Mir-506	>TTGTCA	>TGACAAA	0.9667320847511292
Mir506	7mer-1a	SLC35D3	333	20	26	20	26	2473373	x	7mer-1a	333	NA	0	Mir-506	>TTGTCA	>TGACAAA	0.9667320847511292
Mir506	7mer-1a	SLC41A3	440	520	526	520	526	18201075	x	7mer-1a	440	NA	0	Mir-506	>TTGTCA	>TGACAAA	0.9667320847511292
Mir506	7mer-1a	A1CF	482	277	283	277	283	22466529	x	7mer-1a	482	NA	0	Mir-506	>TTGTCA	>TGACAAA	0.9667320847511292
Mir506	7mer-1a	UBAP2	553	328	334	328	334	30547002	x	7mer-1a	553	NA	0	Mir-506	>TTGTCA	>TGACAAA	0.9667320847511292
Mir506	7mer-1a	ARGLU1	447	639	645	639	645	19402390	x	7mer-1a	447	NA	0	Mir-506	>TTGTCA	>TGACAAA	0.9667320847511292
Mir506	7mer-1a	SERPINE2	417	213	219	213	219	12249563	x	7mer-1a	417	NA	0	Mir-506	>TTGTCA	>TGACAAA	0.9667320847511292
Mir506	7mer-1a	SYCP1	333	456	462	456	462	2411619	x	7mer-1a	333	NA	0	Mir-506	>TTGTCA	>TGACAAA	0.9667320847511292
Mir506	7mer-1a	MEIOB	330	68	74	68	74	1831497	x	7mer-1a	330	NA	0	Mir-506	>TTGTCA	>TGACAAA	0.9667320847511292
Mir506	7mer-1a	KDM6A	448	248	254	248	254	19852062	x	7mer-1a	448	NA	0	Mir-506	>TTGTCA	>TGACAAA	0.9667320847511292
Mir506	7mer-1a	EGFL7	404	19	25	19	25	11243102	x	7mer-1a	404	NA	0	Mir-506	>TTGTCA	>TGACAAA	0.9667320847511292
Mir506	7mer-1a	NIPSNAP3A	485	430	436	430	436	22847632	x	7mer-1a	485	NA	0	Mir-506	>TTGTCA	>TGACAAA	0.9667320847511292
Mir506	7mer-1a	CLUL1	519	61	67	61	67	25887075	x	7mer-1a	519	NA	0	Mir-506	>TTGTCA	>TGACAAA	0.9667320847511292
Mir506	7mer-1a	COL11A1	519	166	172	166	172	25807493	x	7mer-1a	519	NA	0	Mir-506	>TTGTCA	>TGACAAA	0.9667320847511292
Mir506	7mer-1a	ZMYM1	330	406	412	406	412	1655845	x	7mer-1a	330	NA	0	Mir-506	>TTGTCA	>TGACAAA	0.9667320847511292
Mir506	7mer-1a	ZNF395	440	54	60	54	60	18177835	x	7mer-1a	440	NA	0	Mir-506	>TTGTCA	>TGACAAA	0.9667320847511292
Mir506	7mer-1a	CDAN1	519	407	413	407	413	25701388	x	7mer-1a	519	NA	0	Mir-506	>TTGTCA	>TGACAAA	0.9667320847511292
Mir506	7mer-1a	MSR1	482	579	585	579	585	22508919	x	7mer-1a	482	NA	0	Mir-506	>TTGTCA	>TGACAAA	0.9667320847511292
Mir506	7mer-1a	TM4SF4	330	95	101	95	101	1693760	x	7mer-1a	330	NA	0	Mir-506	>TTGTCA	>TGACAAA	0.9667320847511292
Mir506	7mer-1a	CDX4	462	221	227	221	227	20295402	x	7mer-1a	462	NA	0	Mir-506	>TTGTCA	>TGACAAA	0.9667320847511292
Mir506	7mer-1a	ERH	394	164	170	164	170	9542005	x	7mer-1a	394	NA	0	Mir-506	>TTGTCA	>TGACAAA	0.9667320847511292
Mir506	7mer-1a	OTOP1	333	89	95	89	95	2345080	x	7mer-1a	333	NA	0	Mir-506	>TTGTCA	>TGACAAA	0.9667320847511292
Mir506	7mer-1a	COPS8	394	45	51	45	51	9485745	x	7mer-1a	394	NA	0	Mir-506	>TTGTCA	>TGACAAA	0.9667320847511292
Mir506	7mer-1a	VPS52	448	307	313	307	313	19663466	x	7mer-1a	448	NA	0	Mir-506	>TTGTCA	>TGACAAA	0.9667320847511292
Mir506	7mer-1a	TMEM100	394	32	38	32	38	9637652	x	7mer-1a	394	NA	0	Mir-506	>TTGTCA	>TGACAAA	0.9667320847511292
Mir506	7mer-1a	SNTN	462	75	81	75	81	20144256	x	7mer-1a	462	NA	0	Mir-506	>TTGTCA	>TGACAAA	0.9667320847511292
Mir506	7mer-1a	UPRT	553	729	735	729	735	30946787	x	7mer-1a	553	NA	0	Mir-506	>TTGTCA	>TGACAAA	0.9667320847511292
Mir506	7mer-1a	S100A10	485	143	149	143	149	22813315	x	7mer-1a	485	NA	0	Mir-506	>TTGTCA	>TGACAAA	0.9667320847511292
Mir506	7mer-1a	CNTN5	358	327	333	327	333	5698711	x	7mer-1a	358	NA	0	Mir-506	>TTGTCA	>TGACAAA	0.9667320847511292
Mir506	7mer-1a	PSMB4	522	35	41	35	41	25945878	x	7mer-1a	522	NA	0	Mir-506	>TTGTCA	>TGACAAA	0.9667320847511292
Mir506	7mer-1a	STRIT1	510	499	505	499	505	24126771	x	7mer-1a	510	NA	0	Mir-506	>TTGTCA	>TGACAAA	0.9667320847511292
Mir506	7mer-1a	IL23A	553	157	163	157	163	30764791	x	7mer-1a	553	NA	0	Mir-506	>TTGTCA	>TGACAAA	0.9667320847511292
Mir506	7mer-1a	NUP42	394	96	102	96	102	9513829	x	7mer-1a	394	NA	0	Mir-506	>TTGTCA	>TGACAAA	0.9667320847511292
Mir506	7mer-1a	ZNRF3	482	103	109	103	109	22406442	x	7mer-1a	482	NA	0	Mir-506	>TTGTCA	>TGACAAA	0.9667320847511292
Mir506	7mer-1a	KBTBD2	440	887	893	887	893	18041371	x	7mer-1a	440	NA	0	Mir-506	>TTGTCA	>TGACAAA	0.9667320847511292
Mir506	7mer-1a	AGBL2	447	335	341	335	341	19112851	x	7mer-1a	447	NA	0	Mir-506	>TTGTCA	>TGACAAA	0.9667320847511292
Mir506	7mer-1a	MED14OS	345	56	62	56	62	3176796	x	7mer-1a	345	NA	0	Mir-506	>TTGTCA	>TGACAAA	0.9667320847511292
Mir506	7mer-1a	PDCD4	462	640	646	640	646	19983651	x	7mer-1a	462	NA	0	Mir-506	>TTGTCA	>TGACAAA	0.9667320847511292
Mir506	7mer-1a	TUBE1	358	597	603	597	603	5969540	x	7mer-1a	358	NA	0	Mir-506	>TTGTCA	>TGACAAA	0.9667320847511292
Mir506	7mer-1a	EFHC2	522	290	296	290	296	26331855	x	7mer-1a	522	NA	0	Mir-506	>TTGTCA	>TGACAAA	0.9667320847511292
Mir506	7mer-1a	SMAP1	440	780	786	780	786	17902132	x	7mer-1a	440	NA	0	Mir-506	>TTGTCA	>TGACAAA	0.9667320847511292
Mir506	7mer-1a	SLC6A13	440	94	100	94	100	17988759	x	7mer-1a	440	NA	0	Mir-506	>TTGTCA	>TGACAAA	0.9667320847511292
Mir506	7mer-1a	SEC61A2	448	829	835	829	835	19762448	x	7mer-1a	448	NA	0	Mir-506	>TTGTCA	>TGACAAA	0.9667320847511292
Mir506	7mer-1a	FIBIN	440	212	218	212	218	18025350	x	7mer-1a	440	NA	0	Mir-506	>TTGTCA	>TGACAAA	0.9667320847511292
Mir506	7mer-1a	MRPL30	417	314	320	314	320	12474941	x	7mer-1a	417	NA	0	Mir-506	>TTGTCA	>TGACAAA	0.9667320847511292
Mir506	7mer-1a	IFRD2	398	107	113	107	113	10273270	x	7mer-1a	398	NA	0	Mir-506	>TTGTCA	>TGACAAA	0.9667320847511292
Mir506	7mer-1a	ARFIP2	519	236	242	236	242	25485809	x	7mer-1a	519	NA	0	Mir-506	>TTGTCA	>TGACAAA	0.9667320847511292
Mir506	7mer-1a	TUBAL3	385	577	583	577	583	9046683	x	7mer-1a	385	NA	0	Mir-506	>TTGTCA	>TGACAAA	0.9667320847511292
Mir506	7mer-1a	IFT70B	394	664	670	664	670	9480192	x	7mer-1a	394	NA	0	Mir-506	>TTGTCA	>TGACAAA	0.9667320847511292
Mir506	7mer-1a	SREBF2	407	611	617	611	617	11388406	x	7mer-1a	407	NA	0	Mir-506	>TTGTCA	>TGACAAA	0.9667320847511292
Mir506	7mer-1a	SNTB1	442	720	726	720	726	18408713	x	7mer-1a	442	NA	0	Mir-506	>TTGTCA	>TGACAAA	0.9667320847511292
Mir506	7mer-1a	RARA	485	257	263	257	263	22905271	x	7mer-1a	485	NA	0	Mir-506	>TTGTCA	>TGACAAA	0.9667320847511292
Mir506	7mer-1a	CLCC1	330	769	775	769	775	1667550	x	7mer-1a	330	NA	0	Mir-506	>TTGTCA	>TGACAAA	0.9667320847511292
Mir506	7mer-1a	TXNDC12	482	93	99	93	99	22069517	x	7mer-1a	482	NA	0	Mir-506	>TTGTCA	>TGACAAA	0.9667320847511292
Mir506	7mer-1a	BUB1	553	37	43	37	43	30572897	x	7mer-1a	553	NA	0	Mir-506	>TTGTCA	>TGACAAA	0.9667320847511292
Mir506	7mer-1a	CDKN2C	519	333	339	333	339	25813494	x	7mer-1a	519	NA	0	Mir-506	>TTGTCA	>TGACAAA	0.9667320847511292
Mir506	7mer-1a	STAMBP	442	74	80	74	80	18446615	x	7mer-1a	442	NA	0	Mir-506	>TTGTCA	>TGACAAA	0.9667320847511292
Mir506	7mer-1a	EFS	462	568	574	568	574	19935393	x	7mer-1a	462	NA	0	Mir-506	>TTGTCA	>TGACAAA	0.9667320847511292
Mir506	7mer-1a	MSH3	485	147	153	147	153	22705708	x	7mer-1a	485	NA	0	Mir-506	>TTGTCA	>TGACAAA	0.9667320847511292
Mir506	7mer-1a	EXOSC1	442	284	290	284	290	18394435	x	7mer-1a	442	NA	0	Mir-506	>TTGTCA	>TGACAAA	0.9667320847511292
Mir506	7mer-1a	AADAT	522	179	185	179	185	25988051	x	7mer-1a	522	NA	0	Mir-506	>TTGTCA	>TGACAAA	0.9667320847511292
Mir506	7mer-1a	SYT15	519	97	103	97	103	25742765	x	7mer-1a	519	NA	0	Mir-506	>TTGTCA	>TGACAAA	0.9667320847511292
Mir506	7mer-1a	CCDC34	440	102	108	102	108	18025226	x	7mer-1a	440	NA	0	Mir-506	>TTGTCA	>TGACAAA	0.9667320847511292
Mir506	7mer-1a	TCIM	519	892	898	892	898	25914271	x	7mer-1a	519	NA	0	Mir-506	>TTGTCA	>TGACAAA	0.9667320847511292
Mir506	7mer-1a	GIMAP4	385	545	551	545	551	8667569	x	7mer-1a	385	NA	0	Mir-506	>TTGTCA	>TGACAAA	0.9667320847511292
Mir506	7mer-1a	KCTD8	519	563	569	563	569	25765186	x	7mer-1a	519	NA	0	Mir-506	>TTGTCA	>TGACAAA	0.9667320847511292
Mir506	7mer-1a	ETFBKMT	407	42	48	42	48	11379803	x	7mer-1a	407	NA	0	Mir-506	>TTGTCA	>TGACAAA	0.9667320847511292
Mir506	7mer-1a	SCGN	442	391	397	391	397	18527133	x	7mer-1a	442	NA	0	Mir-506	>TTGTCA	>TGACAAA	0.9667320847511292
Mir506	7mer-1a	RHBDD2	485	67	73	67	73	22948889	x	7mer-1a	485	NA	0	Mir-506	>TTGTCA	>TGACAAA	0.9667320847511292
Mir506	7mer-1a	C12H12ORF54	448	168	174	168	174	19674313	x	7mer-1a	448	NA	0	Mir-506	>TTGTCA	>TGACAAA	0.9667320847511292
Mir506	7mer-1a	MAP3K8	404	547	553	547	553	11067997	x	7mer-1a	404	NA	0	Mir-506	>TTGTCA	>TGACAAA	0.9667320847511292
Mir506	7mer-1a	SYT15	519	130	136	130	136	25742764	x	7mer-1a	519	NA	0	Mir-506	>TTGTCA	>TGACAAA	0.9667320847511292
Mir506	7mer-1a	ATP6V0B	417	144	150	144	150	12275576	x	7mer-1a	417	NA	0	Mir-506	>TTGTCA	>TGACAAA	0.9667320847511292
Mir506	7mer-1a	SRSF4	553	651	657	651	657	30695924	x	7mer-1a	553	NA	0	Mir-506	>TTGTCA	>TGACAAA	0.9667320847511292
Mir506	7mer-1a	TUBE1	330	64	70	64	70	1584035	x	7mer-1a	330	NA	0	Mir-506	>TTGTCA	>TGACAAA	0.9667320847511292
Mir506	7mer-1a	SEC61A2	448	856	862	856	862	19762449	x	7mer-1a	448	NA	0	Mir-506	>TTGTCA	>TGACAAA	0.9667320847511292
Mir506	7mer-1a	ENPP3	448	134	140	134	140	19672420	x	7mer-1a	448	NA	0	Mir-506	>TTGTCA	>TGACAAA	0.9667320847511292
Mir506	7mer-1a	KMO	407	15	21	15	21	11626706	x	7mer-1a	407	NA	0	Mir-506	>TTGTCA	>TGACAAA	0.9667320847511292
Mir506	7mer-1a	PRRT1	385	377	383	377	383	8817984	x	7mer-1a	385	NA	0	Mir-506	>TTGTCA	>TGACAAA	0.9667320847511292
Mir506	7mer-1a	MOSPD2	417	381	387	381	387	12677891	x	7mer-1a	417	NA	0	Mir-506	>TTGTCA	>TGACAAA	0.9667320847511292
Mir506	7mer-1a	RTP4	519	83	89	83	89	25785453	x	7mer-1a	519	NA	0	Mir-506	>TTGTCA	>TGACAAA	0.9667320847511292
Mir506	7mer-1a	DMGDH	442	789	795	789	795	18291486	x	7mer-1a	442	NA	0	Mir-506	>TTGTCA	>TGACAAA	0.9667320847511292
Mir506	7mer-1a	LCP2	448	211	217	211	217	19536967	x	7mer-1a	448	NA	0	Mir-506	>TTGTCA	>TGACAAA	0.9667320847511292
Mir506	7mer-1a	JAKMIP2	447	144	150	144	150	19226782	x	7mer-1a	447	NA	0	Mir-506	>TTGTCA	>TGACAAA	0.9667320847511292
Mir506	7mer-1a	VPS72	333	116	122	116	122	2413964	x	7mer-1a	333	NA	0	Mir-506	>TTGTCA	>TGACAAA	0.9667320847511292
Mir506	7mer-1a	PIGBOS1	333	33	39	33	39	2460346	x	7mer-1a	333	NA	0	Mir-506	>TTGTCA	>TGACAAA	0.9667320847511292
Mir506	7mer-1a	TRAPPC2	510	500	506	500	506	24306259	x	7mer-1a	510	NA	0	Mir-506	>TTGTCA	>TGACAAA	0.9667320847511292
Mir506	7mer-1a	BCL7B	553	133	139	133	139	30919603	x	7mer-1a	553	NA	0	Mir-506	>TTGTCA	>TGACAAA	0.9667320847511292
Mir506	7mer-1a	METTL17	482	545	551	545	551	22249490	x	7mer-1a	482	NA	0	Mir-506	>TTGTCA	>TGACAAA	0.9667320847511292
Mir506	7mer-1a	LHX8	553	343	349	343	349	30684357	x	7mer-1a	553	NA	0	Mir-506	>TTGTCA	>TGACAAA	0.9667320847511292
Mir506	7mer-1a	THUMPD2	398	194	200	194	200	10297127	x	7mer-1a	398	NA	0	Mir-506	>TTGTCA	>TGACAAA	0.9667320847511292
Mir506	7mer-1a	SLC25A37	522	643	649	643	649	25988417	x	7mer-1a	522	NA	0	Mir-506	>TTGTCA	>TGACAAA	0.9667320847511292
Mir506	7mer-1a	IFRD2	482	90	96	90	96	22430619	x	7mer-1a	482	NA	0	Mir-506	>TTGTCA	>TGACAAA	0.9667320847511292
Mir506	7mer-1a	DENND5A	394	318	324	318	324	9492807	x	7mer-1a	394	NA	0	Mir-506	>TTGTCA	>TGACAAA	0.9667320847511292
Mir506	7mer-1a	GEMIN2	330	579	585	579	585	1607839	x	7mer-1a	330	NA	0	Mir-506	>TTGTCA	>TGACAAA	0.9667320847511292
Mir506	7mer-1a	FASTK	519	23	29	23	29	25779711	x	7mer-1a	519	NA	0	Mir-506	>TTGTCA	>TGACAAA	0.9667320847511292
Mir506	7mer-1a	STK17A	442	227	233	227	233	18374377	x	7mer-1a	442	NA	0	Mir-506	>TTGTCA	>TGACAAA	0.9667320847511292
Mir506	7mer-1a	MATN3	440	793	799	793	799	18091544	x	7mer-1a	440	NA	0	Mir-506	>TTGTCA	>TGACAAA	0.9667320847511292
Mir506	7mer-1a	ADPRS	510	500	506	500	506	23910710	x	7mer-1a	510	NA	0	Mir-506	>TTGTCA	>TGACAAA	0.9667320847511292
Mir506	7mer-1a	CTNNA1	448	470	476	470	476	19533379	x	7mer-1a	448	NA	0	Mir-506	>TTGTCA	>TGACAAA	0.9667320847511292
Mir506	7mer-1a	SRSF5	358	523	529	523	529	5634928	x	7mer-1a	358	NA	0	Mir-506	>TTGTCA	>TGACAAA	0.9667320847511292
Mir506	7mer-1a	HPRT1	442	105	111	105	111	18663532	x	7mer-1a	442	NA	0	Mir-506	>TTGTCA	>TGACAAA	0.9667320847511292
Mir506	7mer-1a	NAA35	404	318	324	318	324	11239136	x	7mer-1a	404	NA	0	Mir-506	>TTGTCA	>TGACAAA	0.9667320847511292
Mir506	7mer-1a	GSPT2	345	282	288	282	288	3179135	x	7mer-1a	345	NA	0	Mir-506	>TTGTCA	>TGACAAA	0.9667320847511292
Mir506	7mer-1a	NUP160	519	220	226	220	226	25492119	x	7mer-1a	519	NA	0	Mir-506	>TTGTCA	>TGACAAA	0.9667320847511292
Mir506	7mer-1a	VPS52	398	294	300	294	300	10278732	x	7mer-1a	398	NA	0	Mir-506	>TTGTCA	>TGACAAA	0.9667320847511292
Mir506	7mer-1a	BBS4	398	375	381	375	381	10141006	x	7mer-1a	398	NA	0	Mir-506	>TTGTCA	>TGACAAA	0.9667320847511292
Mir506	7mer-1a	ZNF684	447	16	22	16	22	19351581	x	7mer-1a	447	NA	0	Mir-506	>TTGTCA	>TGACAAA	0.9667320847511292
Mir506	7mer-1a	BRCA1	407	35	41	35	41	11569735	x	7mer-1a	407	NA	0	Mir-506	>TTGTCA	>TGACAAA	0.9667320847511292
Mir506	7mer-1a	ELAC1	522	251	257	251	257	26179378	x	7mer-1a	522	NA	0	Mir-506	>TTGTCA	>TGACAAA	0.9667320847511292
Mir506	7mer-1a	APOD	407	119	125	119	125	11296565	x	7mer-1a	407	NA	0	Mir-506	>TTGTCA	>TGACAAA	0.9667320847511292
Mir506	7mer-1a	BAG3	442	127	133	127	133	18390038	x	7mer-1a	442	NA	0	Mir-506	>TTGTCA	>TGACAAA	0.9667320847511292
Mir506	7mer-1a	MED7	447	289	295	289	295	19219790	x	7mer-1a	447	NA	0	Mir-506	>TTGTCA	>TGACAAA	0.9667320847511292
Mir506	7mer-1a	ANO8	462	50	56	50	56	20243745	x	7mer-1a	462	NA	0	Mir-506	>TTGTCA	>TGACAAA	0.9667320847511292
Mir506	7mer-1a	SEC23B	440	68	74	68	74	18211580	x	7mer-1a	440	NA	0	Mir-506	>TTGTCA	>TGACAAA	0.9667320847511292
Mir506	7mer-1a	MALRD1	519	127	133	127	133	25846415	x	7mer-1a	519	NA	0	Mir-506	>TTGTCA	>TGACAAA	0.9667320847511292
Mir506	7mer-1a	PBXIP1	442	465	471	465	471	18275094	x	7mer-1a	442	NA	0	Mir-506	>TTGTCA	>TGACAAA	0.9667320847511292
Mir506	7mer-1a	SPIN3	398	17	23	17	23	10453153	x	7mer-1a	398	NA	0	Mir-506	>TTGTCA	>TGACAAA	0.9667320847511292
Mir506	7mer-1a	TMEM225B	385	108	114	108	114	8950180	x	7mer-1a	385	NA	0	Mir-506	>TTGTCA	>TGACAAA	0.9667320847511292
Mir506	7mer-1a	SPATA9	417	65	71	65	71	12225553	x	7mer-1a	417	NA	0	Mir-506	>TTGTCA	>TGACAAA	0.9667320847511292
Mir506	7mer-1a	BLM	442	464	470	464	470	18315954	x	7mer-1a	442	NA	0	Mir-506	>TTGTCA	>TGACAAA	0.9667320847511292
Mir506	7mer-1a	CAPN3	407	366	372	366	372	11332714	x	7mer-1a	407	NA	0	Mir-506	>TTGTCA	>TGACAAA	0.9667320847511292
Mir506	7mer-1a	MRFAP1L1	404	620	626	620	626	11118397	x	7mer-1a	404	NA	0	Mir-506	>TTGTCA	>TGACAAA	0.9667320847511292
Mir506	7mer-1a	VPS41	482	169	175	169	175	22197646	x	7mer-1a	482	NA	0	Mir-506	>TTGTCA	>TGACAAA	0.9667320847511292
Mir506	7mer-1a	EIF2B1	394	266	272	266	272	9671954	x	7mer-1a	394	NA	0	Mir-506	>TTGTCA	>TGACAAA	0.9667320847511292
Mir506	7mer-1a	TRIAP1	385	799	805	799	805	9040177	x	7mer-1a	385	NA	0	Mir-506	>TTGTCA	>TGACAAA	0.9667320847511292
Mir506	7mer-1a	NONO	330	279	285	279	285	1875432	x	7mer-1a	330	NA	0	Mir-506	>TTGTCA	>TGACAAA	0.9667320847511292
Mir506	7mer-1a	CHSY3	358	475	481	475	481	5899700	x	7mer-1a	358	NA	0	Mir-506	>TTGTCA	>TGACAAA	0.9667320847511292
Mir506	7mer-1a	SNX5	519	261	267	261	267	25848060	x	7mer-1a	519	NA	0	Mir-506	>TTGTCA	>TGACAAA	0.9667320847511292
Mir506	7mer-1a	SLC38A5	522	42	48	42	48	26332490	x	7mer-1a	522	NA	0	Mir-506	>TTGTCA	>TGACAAA	0.9667320847511292
Mir506	7mer-1a	TNFAIP8	440	169	175	169	175	17917106	x	7mer-1a	440	NA	0	Mir-506	>TTGTCA	>TGACAAA	0.9667320847511292
Mir506	7mer-1a	CARD11	330	173	179	173	179	1844511	x	7mer-1a	330	NA	0	Mir-506	>TTGTCA	>TGACAAA	0.9667320847511292
Mir506	7mer-1a	FOXR2	447	604	610	604	610	19504960	x	7mer-1a	447	NA	0	Mir-506	>TTGTCA	>TGACAAA	0.9667320847511292
Mir506	7mer-1a	ABCC8	553	265	271	265	271	30528703	x	7mer-1a	553	NA	0	Mir-506	>TTGTCA	>TGACAAA	0.9667320847511292
Mir506	7mer-1a	ERLEC1	417	603	609	603	609	12473007	x	7mer-1a	417	NA	0	Mir-506	>TTGTCA	>TGACAAA	0.9667320847511292
Mir506	7mer-1a	IQGAP2	462	537	543	537	543	19900688	x	7mer-1a	462	NA	0	Mir-506	>TTGTCA	>TGACAAA	0.9667320847511292
Mir506	7mer-1a	CCDC182	417	74	80	74	80	12623194	x	7mer-1a	417	NA	0	Mir-506	>TTGTCA	>TGACAAA	0.9667320847511292
Mir506	7mer-1a	MTRFR	447	682	688	682	688	19382387	x	7mer-1a	447	NA	0	Mir-506	>TTGTCA	>TGACAAA	0.9667320847511292
Mir506	7mer-1a	MARK4	485	831	837	831	837	22920675	x	7mer-1a	485	NA	0	Mir-506	>TTGTCA	>TGACAAA	0.9667320847511292
Mir506	7mer-1a	GAS2	485	163	169	163	169	22772517	x	7mer-1a	485	NA	0	Mir-506	>TTGTCA	>TGACAAA	0.9667320847511292
Mir506	7mer-1a	KLF1	482	268	274	268	274	22210293	x	7mer-1a	482	NA	0	Mir-506	>TTGTCA	>TGACAAA	0.9667320847511292
Mir506	7mer-1a	OTUD6A	553	143	149	143	149	30945499	x	7mer-1a	553	NA	0	Mir-506	>TTGTCA	>TGACAAA	0.9667320847511292
Mir506	7mer-1a	SLC25A31	519	379	385	379	385	25557464	x	7mer-1a	519	NA	0	Mir-506	>TTGTCA	>TGACAAA	0.9667320847511292
Mir506	7mer-1a	CREB3L2	385	283	289	283	289	8665659	x	7mer-1a	385	NA	0	Mir-506	>TTGTCA	>TGACAAA	0.9667320847511292
Mir506	7mer-1a	ARHGEF39	442	38	44	38	44	18305099	x	7mer-1a	442	NA	0	Mir-506	>TTGTCA	>TGACAAA	0.9667320847511292
Mir506	7mer-1a	TLE6	519	27	33	27	33	25637250	x	7mer-1a	519	NA	0	Mir-506	>TTGTCA	>TGACAAA	0.9667320847511292
Mir506	7mer-1a	LRRFIP2	407	61	67	61	67	11542109	x	7mer-1a	407	NA	0	Mir-506	>TTGTCA	>TGACAAA	0.9667320847511292
Mir506	7mer-1a	TEK	417	357	363	357	363	12552330	x	7mer-1a	417	NA	0	Mir-506	>TTGTCA	>TGACAAA	0.9667320847511292
Mir506	7mer-1a	POSTN	482	449	455	449	455	22285027	x	7mer-1a	482	NA	0	Mir-506	>TTGTCA	>TGACAAA	0.9667320847511292
Mir506	7mer-1a	POP7	330	51	57	51	57	1842503	x	7mer-1a	330	NA	0	Mir-506	>TTGTCA	>TGACAAA	0.9667320847511292
Mir506	7mer-1a	TMEM14A	510	60	66	60	66	24090915	x	7mer-1a	510	NA	0	Mir-506	>TTGTCA	>TGACAAA	0.9667320847511292
Mir506	7mer-1a	THOC3	485	35	41	35	41	22698326	x	7mer-1a	485	NA	0	Mir-506	>TTGTCA	>TGACAAA	0.9667320847511292
Mir506	7mer-1a	SAMD8	482	110	116	110	116	22504735	x	7mer-1a	482	NA	0	Mir-506	>TTGTCA	>TGACAAA	0.9667320847511292
Mir506	7mer-1a	IL11	333	452	458	452	458	2721480	x	7mer-1a	333	NA	0	Mir-506	>TTGTCA	>TGACAAA	0.9667320847511292
Mir506	7mer-1a	KLHL20	345	18	24	18	24	3084943	x	7mer-1a	345	NA	0	Mir-506	>TTGTCA	>TGACAAA	0.9667320847511292
Mir506	7mer-1a	PPP2CB	442	62	68	62	68	18515428	x	7mer-1a	442	NA	0	Mir-506	>TTGTCA	>TGACAAA	0.9667320847511292
Mir506	7mer-1a	SEMA4C	462	866	872	866	872	20275871	x	7mer-1a	462	NA	0	Mir-506	>TTGTCA	>TGACAAA	0.9667320847511292
Mir506	7mer-1a	STIL	462	115	121	115	121	20083155	x	7mer-1a	462	NA	0	Mir-506	>TTGTCA	>TGACAAA	0.9667320847511292
Mir506	7mer-1a	HECW1	394	136	142	136	142	9515668	x	7mer-1a	394	NA	0	Mir-506	>TTGTCA	>TGACAAA	0.9667320847511292
Mir506	7mer-1a	RNF139	448	250	256	250	256	19708304	x	7mer-1a	448	NA	0	Mir-506	>TTGTCA	>TGACAAA	0.9667320847511292
Mir506	7mer-1a	CIMIP3	447	199	205	199	205	19244961	x	7mer-1a	447	NA	0	Mir-506	>TTGTCA	>TGACAAA	0.9667320847511292
Mir506	7mer-1a	ARGLU1	345	634	640	634	640	3067007	x	7mer-1a	345	NA	0	Mir-506	>TTGTCA	>TGACAAA	0.9667320847511292
Mir506	7mer-1a	PRDM8	519	415	421	415	421	25594670	x	7mer-1a	519	NA	0	Mir-506	>TTGTCA	>TGACAAA	0.9667320847511292
Mir506	7mer-1a	C9H2ORF81	447	344	350	344	350	19329785	x	7mer-1a	447	NA	0	Mir-506	>TTGTCA	>TGACAAA	0.9667320847511292
Mir506	7mer-1a	GBE1	394	359	365	359	365	9627218	x	7mer-1a	394	NA	0	Mir-506	>TTGTCA	>TGACAAA	0.9667320847511292
Mir506	7mer-1a	CDKN2C	519	278	284	278	284	25813493	x	7mer-1a	519	NA	0	Mir-506	>TTGTCA	>TGACAAA	0.9667320847511292
Mir506	7mer-1a	RXFP2	462	165	171	165	171	20077776	x	7mer-1a	462	NA	0	Mir-506	>TTGTCA	>TGACAAA	0.9667320847511292
Mir506	7mer-1a	C4H12ORF56	510	487	493	487	493	24029768	x	7mer-1a	510	NA	0	Mir-506	>TTGTCA	>TGACAAA	0.9667320847511292
Mir506	7mer-1a	COQ3	404	38	44	38	44	11039302	x	7mer-1a	404	NA	0	Mir-506	>TTGTCA	>TGACAAA	0.9667320847511292
Mir506	7mer-1a	TMED6	519	100	106	100	106	25527011	x	7mer-1a	519	NA	0	Mir-506	>TTGTCA	>TGACAAA	0.9667320847511292
Mir506	7mer-1a	CCDC30	482	149	155	149	155	22065692	x	7mer-1a	482	NA	0	Mir-506	>TTGTCA	>TGACAAA	0.9667320847511292
Mir506	7mer-1a	RMND5B	522	441	447	441	447	25994838	x	7mer-1a	522	NA	0	Mir-506	>TTGTCA	>TGACAAA	0.9667320847511292
Mir506	7mer-1a	EPSTI1	417	509	515	509	515	12241854	x	7mer-1a	417	NA	0	Mir-506	>TTGTCA	>TGACAAA	0.9667320847511292
Mir506	7mer-1a	DNAJA1	345	437	443	437	443	3027174	x	7mer-1a	345	NA	0	Mir-506	>TTGTCA	>TGACAAA	0.9667320847511292
Mir506	7mer-1a	ARHGAP20	385	166	172	166	172	8734771	x	7mer-1a	385	NA	0	Mir-506	>TTGTCA	>TGACAAA	0.9667320847511292
Mir506	7mer-1a	MMUT	398	103	109	103	109	10282868	x	7mer-1a	398	NA	0	Mir-506	>TTGTCA	>TGACAAA	0.9667320847511292
Mir506	7mer-1a	POC1A	394	827	833	827	833	9659717	x	7mer-1a	394	NA	0	Mir-506	>TTGTCA	>TGACAAA	0.9667320847511292
Mir506	7mer-1a	NAP1L3	358	498	504	498	504	5797285	x	7mer-1a	358	NA	0	Mir-506	>TTGTCA	>TGACAAA	0.9667320847511292
Mir506	7mer-1a	AQP3	407	208	214	208	214	11504159	x	7mer-1a	407	NA	0	Mir-506	>TTGTCA	>TGACAAA	0.9667320847511292
Mir506	7mer-1a	BTBD19	519	128	134	128	134	25815075	x	7mer-1a	519	NA	0	Mir-506	>TTGTCA	>TGACAAA	0.9667320847511292
Mir506	7mer-1a	FBXO4	522	54	60	54	60	26008803	x	7mer-1a	522	NA	0	Mir-506	>TTGTCA	>TGACAAA	0.9667320847511292
Mir506	7mer-1a	C7H2ORF81	345	344	350	344	350	2919756	x	7mer-1a	345	NA	0	Mir-506	>TTGTCA	>TGACAAA	0.9667320847511292
Mir506	7mer-1a	NR2C1	407	64	70	64	70	11384178	x	7mer-1a	407	NA	0	Mir-506	>TTGTCA	>TGACAAA	0.9667320847511292
Mir506	7mer-1a	MRPL3	333	443	449	443	449	2328800	x	7mer-1a	333	NA	0	Mir-506	>TTGTCA	>TGACAAA	0.9667320847511292
Mir506	7mer-1a	CLUAP1	447	212	218	212	218	19484339	x	7mer-1a	447	NA	0	Mir-506	>TTGTCA	>TGACAAA	0.9667320847511292
Mir506	7mer-1a	SOD2	358	414	420	414	420	5974337	x	7mer-1a	358	NA	0	Mir-506	>TTGTCA	>TGACAAA	0.9667320847511292
Mir506	7mer-1a	DST	522	591	597	591	597	26038062	x	7mer-1a	522	NA	0	Mir-506	>TTGTCA	>TGACAAA	0.9667320847511292
Mir506	7mer-1a	PACRGL	440	210	216	210	216	17999762	x	7mer-1a	440	NA	0	Mir-506	>TTGTCA	>TGACAAA	0.9667320847511292
Mir506	7mer-1a	RPE65	522	28	34	28	34	25954112	x	7mer-1a	522	NA	0	Mir-506	>TTGTCA	>TGACAAA	0.9667320847511292
Mir506	7mer-1a	CARTPT	330	225	231	225	231	1475448	x	7mer-1a	330	NA	0	Mir-506	>TTGTCA	>TGACAAA	0.9667320847511292
Mir506	7mer-1a	RNF166	522	537	543	537	543	26268126	x	7mer-1a	522	NA	0	Mir-506	>TTGTCA	>TGACAAA	0.9667320847511292
Mir506	7mer-1a	RXFP2	442	812	818	812	818	18591722	x	7mer-1a	442	NA	0	Mir-506	>TTGTCA	>TGACAAA	0.9667320847511292
Mir506	7mer-1a	SPEF2	385	110	116	110	116	8905084	x	7mer-1a	385	NA	0	Mir-506	>TTGTCA	>TGACAAA	0.9667320847511292
Mir506	7mer-1a	SVEP1	519	260	266	260	266	25754621	x	7mer-1a	519	NA	0	Mir-506	>TTGTCA	>TGACAAA	0.9667320847511292
Mir506	7mer-1a	CMYA5	448	341	347	341	347	19529739	x	7mer-1a	448	NA	0	Mir-506	>TTGTCA	>TGACAAA	0.9667320847511292
Mir506	7mer-1a	MBIP	407	683	689	683	689	11338089	x	7mer-1a	407	NA	0	Mir-506	>TTGTCA	>TGACAAA	0.9667320847511292
Mir506	7mer-1a	MAPRE3	482	340	346	340	346	22150557	x	7mer-1a	482	NA	0	Mir-506	>TTGTCA	>TGACAAA	0.9667320847511292
Mir506	7mer-1a	NINL	398	284	290	284	290	10342919	x	7mer-1a	398	NA	0	Mir-506	>TTGTCA	>TGACAAA	0.9667320847511292
Mir506	7mer-1a	PCDHB5	522	161	167	161	167	26000640	x	7mer-1a	522	NA	0	Mir-506	>TTGTCA	>TGACAAA	0.9667320847511292
Mir506	7mer-1a	KNTC1	404	16	22	16	22	10961128	x	7mer-1a	404	NA	0	Mir-506	>TTGTCA	>TGACAAA	0.9667320847511292
Mir506	7mer-1a	NKIRAS1	442	76	82	76	82	18423689	x	7mer-1a	442	NA	0	Mir-506	>TTGTCA	>TGACAAA	0.9667320847511292
Mir506	7mer-1a	MATN3	448	774	780	774	780	19820362	x	7mer-1a	448	NA	0	Mir-506	>TTGTCA	>TGACAAA	0.9667320847511292
Mir506	7mer-1a	RBMX2	417	285	291	285	291	12689250	x	7mer-1a	417	NA	0	Mir-506	>TTGTCA	>TGACAAA	0.9667320847511292
Mir506	7mer-1a	NPY	522	55	61	55	61	26144196	x	7mer-1a	522	NA	0	Mir-506	>TTGTCA	>TGACAAA	0.9667320847511292
Mir506	7mer-1a	TMEM50A	345	472	478	472	478	2993509	x	7mer-1a	345	NA	0	Mir-506	>TTGTCA	>TGACAAA	0.9667320847511292
Mir506	7mer-1a	MORF4L1	447	336	342	336	342	19257536	x	7mer-1a	447	NA	0	Mir-506	>TTGTCA	>TGACAAA	0.9667320847511292
Mir506	7mer-1a	GLB1	358	229	235	229	235	5767729	x	7mer-1a	358	NA	0	Mir-506	>TTGTCA	>TGACAAA	0.9667320847511292
Mir506	7mer-1a	BNIP3	448	240	246	240	246	19586098	x	7mer-1a	448	NA	0	Mir-506	>TTGTCA	>TGACAAA	0.9667320847511292
Mir506	7mer-1a	TARBP1	482	106	112	106	112	22500817	x	7mer-1a	482	NA	0	Mir-506	>TTGTCA	>TGACAAA	0.9667320847511292
Mir506	7mer-1a	LENEP	440	158	164	158	164	17965684	x	7mer-1a	440	NA	0	Mir-506	>TTGTCA	>TGACAAA	0.9667320847511292
Mir506	7mer-1a	STXBP3	394	461	467	461	467	9432393	x	7mer-1a	394	NA	0	Mir-506	>TTGTCA	>TGACAAA	0.9667320847511292
Mir506	7mer-1a	C11H9ORF131	522	234	240	234	240	26159522	x	7mer-1a	522	NA	0	Mir-506	>TTGTCA	>TGACAAA	0.9667320847511292
Mir506	7mer-1a	SCIN	333	585	591	585	591	2610493	x	7mer-1a	333	NA	0	Mir-506	>TTGTCA	>TGACAAA	0.9667320847511292
Mir506	7mer-1a	GCGR	519	70	76	70	76	25585153	x	7mer-1a	519	NA	0	Mir-506	>TTGTCA	>TGACAAA	0.9667320847511292
Mir506	7mer-1a	DSN1	482	78	84	78	84	22343946	x	7mer-1a	482	NA	0	Mir-506	>TTGTCA	>TGACAAA	0.9667320847511292
Mir506	7mer-1a	DSCAML1	407	359	365	359	365	11467094	x	7mer-1a	407	NA	0	Mir-506	>TTGTCA	>TGACAAA	0.9667320847511292
Mir506	7mer-1a	ERH	417	161	167	161	167	12423049	x	7mer-1a	417	NA	0	Mir-506	>TTGTCA	>TGACAAA	0.9667320847511292
Mir506	7mer-1a	NNT	447	24	30	24	30	19217998	x	7mer-1a	447	NA	0	Mir-506	>TTGTCA	>TGACAAA	0.9667320847511292
Mir506	7mer-1a	SLC20A1	440	728	734	728	734	18128661	x	7mer-1a	440	NA	0	Mir-506	>TTGTCA	>TGACAAA	0.9667320847511292
Mir506	7mer-1a	TOX3	519	658	664	658	664	25523036	x	7mer-1a	519	NA	0	Mir-506	>TTGTCA	>TGACAAA	0.9667320847511292
Mir506	7mer-1a	NOTUM	553	343	349	343	349	30849338	x	7mer-1a	553	NA	0	Mir-506	>TTGTCA	>TGACAAA	0.9667320847511292
Mir506	7mer-1a	GTF2A2	404	216	222	216	222	10987048	x	7mer-1a	404	NA	0	Mir-506	>TTGTCA	>TGACAAA	0.9667320847511292
Mir506	7mer-1a	FAM204A	510	237	243	237	243	24059935	x	7mer-1a	510	NA	0	Mir-506	>TTGTCA	>TGACAAA	0.9667320847511292
Mir506	7mer-1a	SH2D1B	485	101	107	101	107	22807580	x	7mer-1a	485	NA	0	Mir-506	>TTGTCA	>TGACAAA	0.9667320847511292
Mir506	7mer-1a	PRSS56	330	115	121	115	121	1686102	x	7mer-1a	330	NA	0	Mir-506	>TTGTCA	>TGACAAA	0.9667320847511292
Mir506	7mer-1a	RBL1	553	161	167	161	167	30752333	x	7mer-1a	553	NA	0	Mir-506	>TTGTCA	>TGACAAA	0.9667320847511292
Mir506	7mer-1a	GPR6	447	97	103	97	103	19238496	x	7mer-1a	447	NA	0	Mir-506	>TTGTCA	>TGACAAA	0.9667320847511292
Mir506	7mer-1a	TLE6	358	20	26	20	26	5911353	x	7mer-1a	358	NA	0	Mir-506	>TTGTCA	>TGACAAA	0.9667320847511292
Mir506	7mer-1a	ACTG2	394	35	41	35	41	9618866	x	7mer-1a	394	NA	0	Mir-506	>TTGTCA	>TGACAAA	0.9667320847511292
Mir506	7mer-1a	TERF1	448	601	607	601	607	19704710	x	7mer-1a	448	NA	0	Mir-506	>TTGTCA	>TGACAAA	0.9667320847511292
Mir506	7mer-1a	SERPINI1	385	97	103	97	103	8830488	x	7mer-1a	385	NA	0	Mir-506	>TTGTCA	>TGACAAA	0.9667320847511292
Mir506	7mer-1a	VSTM2B	447	354	360	354	360	19461391	x	7mer-1a	447	NA	0	Mir-506	>TTGTCA	>TGACAAA	0.9667320847511292
Mir506	7mer-1a	TMEM67	448	38	44	38	44	19705893	x	7mer-1a	448	NA	0	Mir-506	>TTGTCA	>TGACAAA	0.9667320847511292
Mir506	7mer-1a	QRICH1	442	528	534	528	534	18578265	x	7mer-1a	442	NA	0	Mir-506	>TTGTCA	>TGACAAA	0.9667320847511292
Mir506	7mer-1a	TMC6	358	410	416	410	416	5775418	x	7mer-1a	358	NA	0	Mir-506	>TTGTCA	>TGACAAA	0.9667320847511292
Mir506	7mer-1a	DYNC1I1	385	777	783	777	783	8659239	x	7mer-1a	385	NA	0	Mir-506	>TTGTCA	>TGACAAA	0.9667320847511292
Mir506	7mer-1a	CHGB	553	249	255	249	255	30756965	x	7mer-1a	553	NA	0	Mir-506	>TTGTCA	>TGACAAA	0.9667320847511292
Mir506	7mer-1a	CDO1	330	172	178	172	178	1469146	x	7mer-1a	330	NA	0	Mir-506	>TTGTCA	>TGACAAA	0.9667320847511292
Mir506	7mer-1a	RESF1	385	369	375	369	375	8847103	x	7mer-1a	385	NA	0	Mir-506	>TTGTCA	>TGACAAA	0.9667320847511292
Mir506	7mer-1a	SRP68	404	605	611	605	611	11235092	x	7mer-1a	404	NA	0	Mir-506	>TTGTCA	>TGACAAA	0.9667320847511292
Mir506	7mer-1a	TMEM50A	553	51	57	51	57	30698476	x	7mer-1a	553	NA	0	Mir-506	>TTGTCA	>TGACAAA	0.9667320847511292
Mir506	7mer-1a	FAN1	448	484	490	484	490	19562631	x	7mer-1a	448	NA	0	Mir-506	>TTGTCA	>TGACAAA	0.9667320847511292
Mir506	7mer-1a	CKAP4	358	45	51	45	51	5644478	x	7mer-1a	358	NA	0	Mir-506	>TTGTCA	>TGACAAA	0.9667320847511292
Mir506	7mer-1a	RAMAC	519	46	52	46	52	25713655	x	7mer-1a	519	NA	0	Mir-506	>TTGTCA	>TGACAAA	0.9667320847511292
Mir506	7mer-1a	LHX8	442	244	250	244	250	18264515	x	7mer-1a	442	NA	0	Mir-506	>TTGTCA	>TGACAAA	0.9667320847511292
Mir506	7mer-1a	ZNF41	553	44	50	44	50	30942718	x	7mer-1a	553	NA	0	Mir-506	>TTGTCA	>TGACAAA	0.9667320847511292
Mir506	7mer-1a	SLC7A5	442	121	127	121	127	18610532	x	7mer-1a	442	NA	0	Mir-506	>TTGTCA	>TGACAAA	0.9667320847511292
Mir506	7mer-1a	CCDC15	482	359	365	359	365	22453262	x	7mer-1a	482	NA	0	Mir-506	>TTGTCA	>TGACAAA	0.9667320847511292
Mir506	7mer-1a	CHST11	553	777	783	777	783	30770712	x	7mer-1a	553	NA	0	Mir-506	>TTGTCA	>TGACAAA	0.9667320847511292
Mir506	7mer-1a	STMN1	553	84	90	84	90	30698187	x	7mer-1a	553	NA	0	Mir-506	>TTGTCA	>TGACAAA	0.9667320847511292
Mir506	7mer-1a	RFX4	398	352	358	352	358	10318011	x	7mer-1a	398	NA	0	Mir-506	>TTGTCA	>TGACAAA	0.9667320847511292
Mir506	7mer-1a	ARPC1A	358	28	34	28	34	5874715	x	7mer-1a	358	NA	0	Mir-506	>TTGTCA	>TGACAAA	0.9667320847511292
Mir506	7mer-1a	COPG2	447	50	56	50	56	19211179	x	7mer-1a	447	NA	0	Mir-506	>TTGTCA	>TGACAAA	0.9667320847511292
Mir506	7mer-1a	HORMAD1	442	188	194	188	194	18271693	x	7mer-1a	442	NA	0	Mir-506	>TTGTCA	>TGACAAA	0.9667320847511292
Mir506	7mer-1a	NOVA1	358	286	292	286	292	5623629	x	7mer-1a	358	NA	0	Mir-506	>TTGTCA	>TGACAAA	0.9667320847511292
Mir506	7mer-1a	KIF14	394	116	122	116	122	9623179	x	7mer-1a	394	NA	0	Mir-506	>TTGTCA	>TGACAAA	0.9667320847511292
Mir506	7mer-1a	NUP93	358	27	33	27	33	5843217	x	7mer-1a	358	NA	0	Mir-506	>TTGTCA	>TGACAAA	0.9667320847511292
Mir506	7mer-1a	DCHS2	519	34	40	34	40	25559398	x	7mer-1a	519	NA	0	Mir-506	>TTGTCA	>TGACAAA	0.9667320847511292
Mir506	7mer-1a	SPAG9	442	531	537	531	537	18646291	x	7mer-1a	442	NA	0	Mir-506	>TTGTCA	>TGACAAA	0.9667320847511292
Mir506	7mer-1a	CCNH	385	174	180	174	180	8626468	x	7mer-1a	385	NA	0	Mir-506	>TTGTCA	>TGACAAA	0.9667320847511292
Mir506	7mer-1a	CRHR1	385	79	85	79	85	8875289	x	7mer-1a	385	NA	0	Mir-506	>TTGTCA	>TGACAAA	0.9667320847511292
Mir506	7mer-1a	UBE2E3	358	31	37	31	37	5669128	x	7mer-1a	358	NA	0	Mir-506	>TTGTCA	>TGACAAA	0.9667320847511292
Mir506	7mer-1a	ARVCF	345	765	771	765	771	3038544	x	7mer-1a	345	NA	0	Mir-506	>TTGTCA	>TGACAAA	0.9667320847511292
Mir506	7mer-1a	EI24	442	547	553	547	553	18491691	x	7mer-1a	442	NA	0	Mir-506	>TTGTCA	>TGACAAA	0.9667320847511292
Mir506	7mer-1a	PPP2R2B	519	263	269	263	269	25647536	x	7mer-1a	519	NA	0	Mir-506	>TTGTCA	>TGACAAA	0.9667320847511292
Mir506	7mer-1a	ACP3	519	181	187	181	187	25792226	x	7mer-1a	519	NA	0	Mir-506	>TTGTCA	>TGACAAA	0.9667320847511292
Mir506	7mer-1a	RPA4	398	476	482	476	482	10451181	x	7mer-1a	398	NA	0	Mir-506	>TTGTCA	>TGACAAA	0.9667320847511292
Mir506	7mer-1a	TMEM50A	417	120	126	120	126	12284010	x	7mer-1a	417	NA	0	Mir-506	>TTGTCA	>TGACAAA	0.9667320847511292
Mir506	7mer-1a	RRBP1	345	354	360	354	360	2912555	x	7mer-1a	345	NA	0	Mir-506	>TTGTCA	>TGACAAA	0.9667320847511292
Mir506	7mer-1a	TCIM	398	872	878	872	878	10444183	x	7mer-1a	398	NA	0	Mir-506	>TTGTCA	>TGACAAA	0.9667320847511292
Mir506	7mer-1a	HSPB11	519	694	700	694	700	25812395	x	7mer-1a	519	NA	0	Mir-506	>TTGTCA	>TGACAAA	0.9667320847511292
Mir506	7mer-1a	HIKESHI	404	260	266	260	266	11010826	x	7mer-1a	404	NA	0	Mir-506	>TTGTCA	>TGACAAA	0.9667320847511292
Mir506	7mer-1a	SAMD8	333	114	120	114	120	2656806	x	7mer-1a	333	NA	0	Mir-506	>TTGTCA	>TGACAAA	0.9667320847511292
Mir506	7mer-1a	ANGPTL6	333	201	207	201	207	2310167	x	7mer-1a	333	NA	0	Mir-506	>TTGTCA	>TGACAAA	0.9667320847511292
Mir506	7mer-1a	LYPD6B	394	421	427	421	427	9477538	x	7mer-1a	394	NA	0	Mir-506	>TTGTCA	>TGACAAA	0.9667320847511292
Mir506	7mer-1a	ASB5	553	123	129	123	129	30566493	x	7mer-1a	553	NA	0	Mir-506	>TTGTCA	>TGACAAA	0.9667320847511292
Mir506	7mer-1a	C29H8ORF48	448	29	35	29	35	19842170	x	7mer-1a	448	NA	0	Mir-506	>TTGTCA	>TGACAAA	0.9667320847511292
Mir506	7mer-1a	PIGBOS1	345	43	49	43	49	2850534	x	7mer-1a	345	NA	0	Mir-506	>TTGTCA	>TGACAAA	0.9667320847511292
Mir506	7mer-1a	CCT4	522	151	157	151	157	26211573	x	7mer-1a	522	NA	0	Mir-506	>TTGTCA	>TGACAAA	0.9667320847511292
Mir506	7mer-1a	SPINT1	345	191	197	191	197	2855613	x	7mer-1a	345	NA	0	Mir-506	>TTGTCA	>TGACAAA	0.9667320847511292
Mir506	7mer-1a	DNAAF8	442	223	229	223	229	18508644	x	7mer-1a	442	NA	0	Mir-506	>TTGTCA	>TGACAAA	0.9667320847511292
Mir506	7mer-1a	CD207	394	254	260	254	260	9619657	x	7mer-1a	394	NA	0	Mir-506	>TTGTCA	>TGACAAA	0.9667320847511292
Mir506	7mer-1a	TUT7	462	706	712	706	712	20016572	x	7mer-1a	462	NA	0	Mir-506	>TTGTCA	>TGACAAA	0.9667320847511292
Mir506	7mer-1a	IL7	519	207	213	207	213	25827769	x	7mer-1a	519	NA	0	Mir-506	>TTGTCA	>TGACAAA	0.9667320847511292
Mir506	7mer-1a	RBPMS	358	47	53	47	53	5976388	x	7mer-1a	358	NA	0	Mir-506	>TTGTCA	>TGACAAA	0.9667320847511292
Mir506	7mer-1a	MYPOP	417	460	466	460	466	12639802	x	7mer-1a	417	NA	0	Mir-506	>TTGTCA	>TGACAAA	0.9667320847511292
Mir506	7mer-1a	TMEM237	482	92	98	92	98	22128018	x	7mer-1a	482	NA	0	Mir-506	>TTGTCA	>TGACAAA	0.9667320847511292
Mir506	7mer-1a	ENTPD5	333	170	176	170	176	2447103	x	7mer-1a	333	NA	0	Mir-506	>TTGTCA	>TGACAAA	0.9667320847511292
Mir506	7mer-1a	LMBRD1	407	136	142	136	142	11428193	x	7mer-1a	407	NA	0	Mir-506	>TTGTCA	>TGACAAA	0.9667320847511292
Mir506	7mer-1a	UBC	333	20	26	20	26	2637874	x	7mer-1a	333	NA	0	Mir-506	>TTGTCA	>TGACAAA	0.9667320847511292
Mir506	7mer-1a	TIGD4	440	250	256	250	256	18116339	x	7mer-1a	440	NA	0	Mir-506	>TTGTCA	>TGACAAA	0.9667320847511292
Mir506	7mer-1a	SMAP1	440	582	588	582	588	17902131	x	7mer-1a	440	NA	0	Mir-506	>TTGTCA	>TGACAAA	0.9667320847511292
Mir506	7mer-1a	SLC25A14	330	75	81	75	81	1879521	x	7mer-1a	330	NA	0	Mir-506	>TTGTCA	>TGACAAA	0.9667320847511292
Mir506	7mer-1a	NMI	482	56	62	56	62	22124537	x	7mer-1a	482	NA	0	Mir-506	>TTGTCA	>TGACAAA	0.9667320847511292
Mir506	7mer-1a	TRA2A	385	101	107	101	107	8660834	x	7mer-1a	385	NA	0	Mir-506	>TTGTCA	>TGACAAA	0.9667320847511292
Mir506	7mer-1a	RPP30	448	507	513	507	513	19591756	x	7mer-1a	448	NA	0	Mir-506	>TTGTCA	>TGACAAA	0.9667320847511292
Mir506	7mer-1a	NUP93	462	27	33	27	33	19996882	x	7mer-1a	462	NA	0	Mir-506	>TTGTCA	>TGACAAA	0.9667320847511292
Mir506	7mer-1a	TUBAL3	553	176	182	176	182	30806810	x	7mer-1a	553	NA	0	Mir-506	>TTGTCA	>TGACAAA	0.9667320847511292
Mir506	7mer-1a	NGRN	440	149	155	149	155	18109665	x	7mer-1a	440	NA	0	Mir-506	>TTGTCA	>TGACAAA	0.9667320847511292
Mir506	7mer-1a	MCM4	417	227	233	227	233	12574749	x	7mer-1a	417	NA	0	Mir-506	>TTGTCA	>TGACAAA	0.9667320847511292
Mir506	7mer-1a	A2ML1	448	110	116	110	116	19766491	x	7mer-1a	448	NA	0	Mir-506	>TTGTCA	>TGACAAA	0.9667320847511292
Mir506	7mer-1a	RHOT1	407	321	327	321	327	11564335	x	7mer-1a	407	NA	0	Mir-506	>TTGTCA	>TGACAAA	0.9667320847511292
Mir506	7mer-1a	HDAC8	442	25	31	25	31	18668226	x	7mer-1a	442	NA	0	Mir-506	>TTGTCA	>TGACAAA	0.9667320847511292
Mir506	7mer-1a	CEP57L1	485	342	348	342	348	22716868	x	7mer-1a	485	NA	0	Mir-506	>TTGTCA	>TGACAAA	0.9667320847511292
Mir506	7mer-1a	DBF4	553	214	220	214	220	30834867	x	7mer-1a	553	NA	0	Mir-506	>TTGTCA	>TGACAAA	0.9667320847511292
Mir506	7mer-1a	F3	519	605	611	605	611	25808206	x	7mer-1a	519	NA	0	Mir-506	>TTGTCA	>TGACAAA	0.9667320847511292
Mir506	7mer-1a	SPRYD7	485	477	483	477	483	22691461	x	7mer-1a	485	NA	0	Mir-506	>TTGTCA	>TGACAAA	0.9667320847511292
Mir506	7mer-1a	BIN1	440	532	538	532	538	18012652	x	7mer-1a	440	NA	0	Mir-506	>TTGTCA	>TGACAAA	0.9667320847511292
Mir506	7mer-1a	RIPOR2	482	214	220	214	220	22447873	x	7mer-1a	482	NA	0	Mir-506	>TTGTCA	>TGACAAA	0.9667320847511292
Mir506	7mer-1a	CEP162	448	395	401	395	401	19669649	x	7mer-1a	448	NA	0	Mir-506	>TTGTCA	>TGACAAA	0.9667320847511292
Mir506	7mer-1a	LYRM1	333	268	274	268	274	2567569	x	7mer-1a	333	NA	0	Mir-506	>TTGTCA	>TGACAAA	0.9667320847511292
Mir506	7mer-1a	PTGS1	345	668	674	668	674	3020830	x	7mer-1a	345	NA	0	Mir-506	>TTGTCA	>TGACAAA	0.9667320847511292
Mir506	7mer-1a	COL6A5	385	459	465	459	465	8643432	x	7mer-1a	385	NA	0	Mir-506	>TTGTCA	>TGACAAA	0.9667320847511292
Mir506	7mer-1a	ATP6V1G2	417	391	397	391	397	12380717	x	7mer-1a	417	NA	0	Mir-506	>TTGTCA	>TGACAAA	0.9667320847511292
Mir506	7mer-1a	NT5M	553	420	426	420	426	30877883	x	7mer-1a	553	NA	0	Mir-506	>TTGTCA	>TGACAAA	0.9667320847511292
Mir506	7mer-1a	TMEM237	407	198	204	198	204	11447428	x	7mer-1a	407	NA	0	Mir-506	>TTGTCA	>TGACAAA	0.9667320847511292
Mir506	7mer-1a	EFCAB5	462	702	708	702	708	20132414	x	7mer-1a	462	NA	0	Mir-506	>TTGTCA	>TGACAAA	0.9667320847511292
Mir506	7mer-1a	SLC5A10	442	122	128	122	128	18634519	x	7mer-1a	442	NA	0	Mir-506	>TTGTCA	>TGACAAA	0.9667320847511292
Mir506	7mer-1a	AIMP1	522	63	69	63	69	25983553	x	7mer-1a	522	NA	0	Mir-506	>TTGTCA	>TGACAAA	0.9667320847511292
Mir506	7mer-1a	NOB1	485	240	246	240	246	22932144	x	7mer-1a	485	NA	0	Mir-506	>TTGTCA	>TGACAAA	0.9667320847511292
Mir506	7mer-1a	GJC3	447	128	134	128	134	19490893	x	7mer-1a	447	NA	0	Mir-506	>TTGTCA	>TGACAAA	0.9667320847511292
Mir506	7mer-1a	VIT	510	49	55	49	55	24209891	x	7mer-1a	510	NA	0	Mir-506	>TTGTCA	>TGACAAA	0.9667320847511292
Mir506	7mer-1a	SYNE2	398	589	595	589	595	10130046	x	7mer-1a	398	NA	0	Mir-506	>TTGTCA	>TGACAAA	0.9667320847511292
Mir506	7mer-1a	RALB	394	786	792	786	792	9476059	x	7mer-1a	394	NA	0	Mir-506	>TTGTCA	>TGACAAA	0.9667320847511292
Mir506	7mer-1a	RNF139	345	247	253	247	253	3078437	x	7mer-1a	345	NA	0	Mir-506	>TTGTCA	>TGACAAA	0.9667320847511292
Mir506	7mer-1a	MYPOP	485	422	428	422	428	22919822	x	7mer-1a	485	NA	0	Mir-506	>TTGTCA	>TGACAAA	0.9667320847511292
Mir506	7mer-1a	C2H2ORF76	398	70	76	70	76	10110629	x	7mer-1a	398	NA	0	Mir-506	>TTGTCA	>TGACAAA	0.9667320847511292
Mir506	7mer-1a	PCSK1	358	489	495	489	495	5872297	x	7mer-1a	358	NA	0	Mir-506	>TTGTCA	>TGACAAA	0.9667320847511292
Mir506	7mer-1a	NKX2-1	333	756	762	756	762	2452233	x	7mer-1a	333	NA	0	Mir-506	>TTGTCA	>TGACAAA	0.9667320847511292
Mir506	7mer-1a	TRIAP1	485	828	834	828	834	22590451	x	7mer-1a	485	NA	0	Mir-506	>TTGTCA	>TGACAAA	0.9667320847511292
Mir506	7mer-1a	SLC11A1	330	310	316	310	316	1683552	x	7mer-1a	330	NA	0	Mir-506	>TTGTCA	>TGACAAA	0.9667320847511292
Mir506	7mer-1a	STMN1	358	87	93	87	93	5690651	x	7mer-1a	358	NA	0	Mir-506	>TTGTCA	>TGACAAA	0.9667320847511292
Mir506	7mer-1a	LEF1	462	107	113	107	113	19868356	x	7mer-1a	462	NA	0	Mir-506	>TTGTCA	>TGACAAA	0.9667320847511292
Mir506	7mer-1a	SOD2	407	107	113	107	113	11436546	x	7mer-1a	407	NA	0	Mir-506	>TTGTCA	>TGACAAA	0.9667320847511292
Mir506	7mer-1a	PMAIP1	385	365	371	365	371	8836608	x	7mer-1a	385	NA	0	Mir-506	>TTGTCA	>TGACAAA	0.9667320847511292
Mir506	7mer-1a	PEX14	394	820	826	820	826	9412707	x	7mer-1a	394	NA	0	Mir-506	>TTGTCA	>TGACAAA	0.9667320847511292
Mir506	7mer-1a	FAM78B	394	197	203	197	203	9441319	x	7mer-1a	394	NA	0	Mir-506	>TTGTCA	>TGACAAA	0.9667320847511292
Mir506	7mer-1a	GINS2	553	39	45	39	45	30900810	x	7mer-1a	553	NA	0	Mir-506	>TTGTCA	>TGACAAA	0.9667320847511292
Mir506	7mer-1a	ZNF354C	330	83	89	83	89	1468505	x	7mer-1a	330	NA	0	Mir-506	>TTGTCA	>TGACAAA	0.9667320847511292
Mir506	7mer-1a	BABAM1	407	27	33	27	33	11346533	x	7mer-1a	407	NA	0	Mir-506	>TTGTCA	>TGACAAA	0.9667320847511292
Mir506	7mer-1a	ERH	404	168	174	168	174	10998991	x	7mer-1a	404	NA	0	Mir-506	>TTGTCA	>TGACAAA	0.9667320847511292
Mir506	7mer-1a	ATAD2	358	548	554	548	554	5748191	x	7mer-1a	358	NA	0	Mir-506	>TTGTCA	>TGACAAA	0.9667320847511292
Mir506	7mer-1a	FPGS	345	405	411	405	411	3019882	x	7mer-1a	345	NA	0	Mir-506	>TTGTCA	>TGACAAA	0.9667320847511292
Mir506	7mer-1a	PDCD4	394	616	622	616	622	9610188	x	7mer-1a	394	NA	0	Mir-506	>TTGTCA	>TGACAAA	0.9667320847511292
Mir506	7mer-1a	TMEM237	442	210	216	210	216	18474376	x	7mer-1a	442	NA	0	Mir-506	>TTGTCA	>TGACAAA	0.9667320847511292
Mir506	7mer-1a	PCSK1	519	768	774	768	774	25651348	x	7mer-1a	519	NA	0	Mir-506	>TTGTCA	>TGACAAA	0.9667320847511292
Mir506	7mer-1a	CENPH	442	102	108	102	108	18292821	x	7mer-1a	442	NA	0	Mir-506	>TTGTCA	>TGACAAA	0.9667320847511292
Mir506	7mer-1a	DDX39B	394	37	43	37	43	9364209	x	7mer-1a	394	NA	0	Mir-506	>TTGTCA	>TGACAAA	0.9667320847511292
Mir506	7mer-1a	HIKESHI	442	261	267	261	267	18489508	x	7mer-1a	442	NA	0	Mir-506	>TTGTCA	>TGACAAA	0.9667320847511292
Mir506	7mer-1a	UBE4B	333	326	332	326	332	2388663	x	7mer-1a	333	NA	0	Mir-506	>TTGTCA	>TGACAAA	0.9667320847511292
Mir506	7mer-1a	EFCAB2	345	266	272	266	272	3082661	x	7mer-1a	345	NA	0	Mir-506	>TTGTCA	>TGACAAA	0.9667320847511292
Mir506	7mer-1a	PSEN2	447	351	357	351	357	19409850	x	7mer-1a	447	NA	0	Mir-506	>TTGTCA	>TGACAAA	0.9667320847511292
Mir506	7mer-1a	ATP5F1A	358	102	108	102	108	5943153	x	7mer-1a	358	NA	0	Mir-506	>TTGTCA	>TGACAAA	0.9667320847511292
Mir506	7mer-1a	LLPH	519	307	313	307	313	25515575	x	7mer-1a	519	NA	0	Mir-506	>TTGTCA	>TGACAAA	0.9667320847511292
Mir506	7mer-1a	HILPDA	485	596	602	596	602	22578081	x	7mer-1a	485	NA	0	Mir-506	>TTGTCA	>TGACAAA	0.9667320847511292
Mir506	7mer-1a	PLEKHM2	358	69	75	69	75	5693666	x	7mer-1a	358	NA	0	Mir-506	>TTGTCA	>TGACAAA	0.9667320847511292
Mir506	7mer-1a	MSMO1	462	210	216	210	216	19865012	x	7mer-1a	462	NA	0	Mir-506	>TTGTCA	>TGACAAA	0.9667320847511292
Mir506	7mer-1a	LMBRD1	462	390	396	390	396	19958330	x	7mer-1a	462	NA	0	Mir-506	>TTGTCA	>TGACAAA	0.9667320847511292
Mir506	7mer-1a	IFT70B	462	164	170	164	170	19916742	x	7mer-1a	462	NA	0	Mir-506	>TTGTCA	>TGACAAA	0.9667320847511292
Mir506	7mer-1a	RESF1	333	361	367	361	367	2537541	x	7mer-1a	333	NA	0	Mir-506	>TTGTCA	>TGACAAA	0.9667320847511292
Mir506	7mer-1a	CCDC112	385	44	50	44	50	8627844	x	7mer-1a	385	NA	0	Mir-506	>TTGTCA	>TGACAAA	0.9667320847511292
Mir506	7mer-1a	ADGRF1	394	90	96	90	96	9370381	x	7mer-1a	394	NA	0	Mir-506	>TTGTCA	>TGACAAA	0.9667320847511292
Mir506	7mer-1a	MSH3	417	42	48	42	48	12226268	x	7mer-1a	417	NA	0	Mir-506	>TTGTCA	>TGACAAA	0.9667320847511292
Mir506	7mer-1a	TUT7	358	700	706	700	706	5727514	x	7mer-1a	358	NA	0	Mir-506	>TTGTCA	>TGACAAA	0.9667320847511292
Mir506	7mer-1a	L1TD1	345	97	103	97	103	2981193	x	7mer-1a	345	NA	0	Mir-506	>TTGTCA	>TGACAAA	0.9667320847511292
Mir506	7mer-1a	GPBP1L1	407	361	367	361	367	11410841	x	7mer-1a	407	NA	0	Mir-506	>TTGTCA	>TGACAAA	0.9667320847511292
Mir506	7mer-1a	CMTR1	462	816	822	816	822	20172913	x	7mer-1a	462	NA	0	Mir-506	>TTGTCA	>TGACAAA	0.9667320847511292
Mir506	7mer-1a	OTOP2	333	611	617	611	617	2691212	x	7mer-1a	333	NA	0	Mir-506	>TTGTCA	>TGACAAA	0.9667320847511292
Mir506	7mer-1a	HERC6	462	107	113	107	113	19873389	x	7mer-1a	462	NA	0	Mir-506	>TTGTCA	>TGACAAA	0.9667320847511292
Mir506	7mer-1a	RPS21	442	23	29	23	29	18542534	x	7mer-1a	442	NA	0	Mir-506	>TTGTCA	>TGACAAA	0.9667320847511292
Mir506	7mer-1a	TBXT	510	538	544	538	544	24081693	x	7mer-1a	510	NA	0	Mir-506	>TTGTCA	>TGACAAA	0.9667320847511292
Mir506	7mer-1a	ZNF215	482	83	89	83	89	22382051	x	7mer-1a	482	NA	0	Mir-506	>TTGTCA	>TGACAAA	0.9667320847511292
Mir506	7mer-1a	HMGN1	440	798	804	798	804	17925254	x	7mer-1a	440	NA	0	Mir-506	>TTGTCA	>TGACAAA	0.9667320847511292
Mir506	7mer-1a	IPMK	522	354	360	354	360	26182364	x	7mer-1a	522	NA	0	Mir-506	>TTGTCA	>TGACAAA	0.9667320847511292
Mir506	7mer-1a	PPP4R4	394	547	553	547	553	9545484	x	7mer-1a	394	NA	0	Mir-506	>TTGTCA	>TGACAAA	0.9667320847511292
Mir506	7mer-1a	TMEM100	394	190	196	190	196	9637651	x	7mer-1a	394	NA	0	Mir-506	>TTGTCA	>TGACAAA	0.9667320847511292
Mir506	7mer-1a	CCDC198	519	913	919	913	919	25697143	x	7mer-1a	519	NA	0	Mir-506	>TTGTCA	>TGACAAA	0.9667320847511292
Mir506	7mer-1a	RBM11	417	162	168	162	168	12371158	x	7mer-1a	417	NA	0	Mir-506	>TTGTCA	>TGACAAA	0.9667320847511292
Mir506	7mer-1a	RIT2	358	69	75	69	75	5943048	x	7mer-1a	358	NA	0	Mir-506	>TTGTCA	>TGACAAA	0.9667320847511292
Mir506	7mer-1a	RFC2	358	178	184	178	184	5877322	x	7mer-1a	358	NA	0	Mir-506	>TTGTCA	>TGACAAA	0.9667320847511292
Mir506	7mer-1a	EIF3J	447	338	344	338	344	19270376	x	7mer-1a	447	NA	0	Mir-506	>TTGTCA	>TGACAAA	0.9667320847511292
Mir506	7mer-1a	RBM11	417	184	190	184	190	12371159	x	7mer-1a	417	NA	0	Mir-506	>TTGTCA	>TGACAAA	0.9667320847511292
Mir506	7mer-1a	SIN3A	407	322	328	322	328	11339656	x	7mer-1a	407	NA	0	Mir-506	>TTGTCA	>TGACAAA	0.9667320847511292
Mir506	7mer-1a	TMED6	482	104	110	104	110	22355970	x	7mer-1a	482	NA	0	Mir-506	>TTGTCA	>TGACAAA	0.9667320847511292
Mir506	7mer-1a	PRSS23	358	285	291	285	291	5699628	x	7mer-1a	358	NA	0	Mir-506	>TTGTCA	>TGACAAA	0.9667320847511292
Mir506	7mer-1a	YIPF5	385	501	507	501	507	8633764	x	7mer-1a	385	NA	0	Mir-506	>TTGTCA	>TGACAAA	0.9667320847511292
Mir506	7mer-1a	DNAH7	333	702	708	702	708	2377548	x	7mer-1a	333	NA	0	Mir-506	>TTGTCA	>TGACAAA	0.9667320847511292
Mir506	7mer-1a	TRIP13	398	308	314	308	314	10152567	x	7mer-1a	398	NA	0	Mir-506	>TTGTCA	>TGACAAA	0.9667320847511292
Mir506	7mer-1a	TM4SF4	442	100	106	100	106	18425766	x	7mer-1a	442	NA	0	Mir-506	>TTGTCA	>TGACAAA	0.9667320847511292
Mir506	7mer-1a	DENND5A	345	315	321	315	321	2953877	x	7mer-1a	345	NA	0	Mir-506	>TTGTCA	>TGACAAA	0.9667320847511292
Mir506	7mer-1a	PIGC	485	126	132	126	132	22840287	x	7mer-1a	485	NA	0	Mir-506	>TTGTCA	>TGACAAA	0.9667320847511292
Mir506	7mer-1a	C12H18ORF54	522	77	83	77	83	26179436	x	7mer-1a	522	NA	0	Mir-506	>TTGTCA	>TGACAAA	0.9667320847511292
Mir506	7mer-1a	CWC22	442	68	74	68	74	18475941	x	7mer-1a	442	NA	0	Mir-506	>TTGTCA	>TGACAAA	0.9667320847511292
Mir506	7mer-1a	CLEC7A	519	370	376	370	376	25840251	x	7mer-1a	519	NA	0	Mir-506	>TTGTCA	>TGACAAA	0.9667320847511292
Mir506	7mer-1a	PIR	358	87	93	87	93	5808070	x	7mer-1a	358	NA	0	Mir-506	>TTGTCA	>TGACAAA	0.9667320847511292
Mir506	7mer-1a	CDKN2C	462	339	345	339	345	20082983	x	7mer-1a	462	NA	0	Mir-506	>TTGTCA	>TGACAAA	0.9667320847511292
Mir506	7mer-1a	TMSB4X	417	156	162	156	162	12677640	x	7mer-1a	417	NA	0	Mir-506	>TTGTCA	>TGACAAA	0.9667320847511292
Mir506	7mer-1a	SOX13	404	226	232	226	232	11184681	x	7mer-1a	404	NA	0	Mir-506	>TTGTCA	>TGACAAA	0.9667320847511292
Mir506	7mer-1a	SLC25A14	553	73	79	73	79	30951976	x	7mer-1a	553	NA	0	Mir-506	>TTGTCA	>TGACAAA	0.9667320847511292
Mir506	7mer-1a	CCDC174	522	133	139	133	139	26312633	x	7mer-1a	522	NA	0	Mir-506	>TTGTCA	>TGACAAA	0.9667320847511292
Mir506	7mer-1a	NRN1	398	367	373	367	373	10287484	x	7mer-1a	398	NA	0	Mir-506	>TTGTCA	>TGACAAA	0.9667320847511292
Mir506	7mer-1a	TEX10	398	23	29	23	29	10251293	x	7mer-1a	398	NA	0	Mir-506	>TTGTCA	>TGACAAA	0.9667320847511292
Mir506	7mer-1a	ZNF462	510	239	245	239	245	24223046	x	7mer-1a	510	NA	0	Mir-506	>TTGTCA	>TGACAAA	0.9667320847511292
Mir506	7mer-1a	ARL4A	519	52	58	52	58	25767464	x	7mer-1a	519	NA	0	Mir-506	>TTGTCA	>TGACAAA	0.9667320847511292
Mir506	7mer-1a	COL11A1	394	165	171	165	171	9432509	x	7mer-1a	394	NA	0	Mir-506	>TTGTCA	>TGACAAA	0.9667320847511292
Mir506	7mer-1a	ANXA6	385	35	41	35	41	8635421	x	7mer-1a	385	NA	0	Mir-506	>TTGTCA	>TGACAAA	0.9667320847511292
Mir506	7mer-1a	MFAP1	510	543	549	543	549	23947062	x	7mer-1a	510	NA	0	Mir-506	>TTGTCA	>TGACAAA	0.9667320847511292
Mir506	7mer-1a	GNL3	485	86	92	86	92	22595134	x	7mer-1a	485	NA	0	Mir-506	>TTGTCA	>TGACAAA	0.9667320847511292
Mir506	7mer-1a	DLD	485	325	331	325	331	22578430	x	7mer-1a	485	NA	0	Mir-506	>TTGTCA	>TGACAAA	0.9667320847511292
Mir506	7mer-1a	PCBP2	333	141	147	141	147	2533826	x	7mer-1a	333	NA	0	Mir-506	>TTGTCA	>TGACAAA	0.9667320847511292
Mir506	7mer-1a	JCHAIN	522	559	565	559	565	25975218	x	7mer-1a	522	NA	0	Mir-506	>TTGTCA	>TGACAAA	0.9667320847511292
Mir506	7mer-1a	UBAP2	485	354	360	354	360	22844770	x	7mer-1a	485	NA	0	Mir-506	>TTGTCA	>TGACAAA	0.9667320847511292
Mir506	7mer-1a	FAM83D	394	430	436	430	436	9697355	x	7mer-1a	394	NA	0	Mir-506	>TTGTCA	>TGACAAA	0.9667320847511292
Mir506	7mer-1a	CCDC15	448	343	349	343	349	19838045	x	7mer-1a	448	NA	0	Mir-506	>TTGTCA	>TGACAAA	0.9667320847511292
Mir506	7mer-1a	FNBP4	448	471	477	471	477	19653577	x	7mer-1a	448	NA	0	Mir-506	>TTGTCA	>TGACAAA	0.9667320847511292
Mir506	7mer-1a	TMEM143	522	294	300	294	300	26286369	x	7mer-1a	522	NA	0	Mir-506	>TTGTCA	>TGACAAA	0.9667320847511292
Mir506	7mer-1a	UCK2	482	178	184	178	184	22088437	x	7mer-1a	482	NA	0	Mir-506	>TTGTCA	>TGACAAA	0.9667320847511292
Mir506	7mer-1a	NNT	485	334	340	334	340	22708318	x	7mer-1a	485	NA	0	Mir-506	>TTGTCA	>TGACAAA	0.9667320847511292
Mir506	7mer-1a	KRT2	394	241	247	241	247	9452787	x	7mer-1a	394	NA	0	Mir-506	>TTGTCA	>TGACAAA	0.9667320847511292
Mir506	7mer-1a	CIBAR1	345	149	155	149	155	3075445	x	7mer-1a	345	NA	0	Mir-506	>TTGTCA	>TGACAAA	0.9667320847511292
Mir506	7mer-1a	PARP12	333	357	363	357	363	2616761	x	7mer-1a	333	NA	0	Mir-506	>TTGTCA	>TGACAAA	0.9667320847511292
Mir506	7mer-1a	RBM11	330	182	188	182	188	1701734	x	7mer-1a	330	NA	0	Mir-506	>TTGTCA	>TGACAAA	0.9667320847511292
Mir506	7mer-1a	MACC1	330	771	777	771	777	1511373	x	7mer-1a	330	NA	0	Mir-506	>TTGTCA	>TGACAAA	0.9667320847511292
Mir506	7mer-1a	SMARCA2	330	183	189	183	189	1762813	x	7mer-1a	330	NA	0	Mir-506	>TTGTCA	>TGACAAA	0.9667320847511292
Mir506	7mer-1a	ODR4	407	137	143	137	143	11609400	x	7mer-1a	407	NA	0	Mir-506	>TTGTCA	>TGACAAA	0.9667320847511292
Mir506	7mer-1a	DNAJA1	447	102	108	102	108	19396584	x	7mer-1a	447	NA	0	Mir-506	>TTGTCA	>TGACAAA	0.9667320847511292
Mir506	7mer-1a	CRBN	448	251	257	251	257	19830414	x	7mer-1a	448	NA	0	Mir-506	>TTGTCA	>TGACAAA	0.9667320847511292
Mir506	7mer-1a	ABCF1	519	307	313	307	313	25606989	x	7mer-1a	519	NA	0	Mir-506	>TTGTCA	>TGACAAA	0.9667320847511292
Mir506	7mer-1a	MAPKAPK5	330	69	75	69	75	1757943	x	7mer-1a	330	NA	0	Mir-506	>TTGTCA	>TGACAAA	0.9667320847511292
Mir506	7mer-1a	HECTD1	398	161	167	161	167	10133103	x	7mer-1a	398	NA	0	Mir-506	>TTGTCA	>TGACAAA	0.9667320847511292
Mir506	7mer-1a	BFAR	385	346	352	346	352	8959473	x	7mer-1a	385	NA	0	Mir-506	>TTGTCA	>TGACAAA	0.9667320847511292
Mir506	7mer-1a	FLVCR2	440	363	369	363	369	18068872	x	7mer-1a	440	NA	0	Mir-506	>TTGTCA	>TGACAAA	0.9667320847511292
Mir506	7mer-1a	GRP	345	54	60	54	60	3033429	x	7mer-1a	345	NA	0	Mir-506	>TTGTCA	>TGACAAA	0.9667320847511292
Mir506	7mer-1a	SMAP1	394	780	786	780	786	9371460	x	7mer-1a	394	NA	0	Mir-506	>TTGTCA	>TGACAAA	0.9667320847511292
Mir506	7mer-1a	ADGRB3	333	197	203	197	203	2479776	x	7mer-1a	333	NA	0	Mir-506	>TTGTCA	>TGACAAA	0.9667320847511292
Mir506	7mer-1a	EXT1	510	130	136	130	136	23881454	x	7mer-1a	510	NA	0	Mir-506	>TTGTCA	>TGACAAA	0.9667320847511292
Mir506	7mer-1a	TGM5	442	48	54	48	54	18325096	x	7mer-1a	442	NA	0	Mir-506	>TTGTCA	>TGACAAA	0.9667320847511292
Mir506	7mer-1a	EPSTI1	358	462	468	462	468	5981723	x	7mer-1a	358	NA	0	Mir-506	>TTGTCA	>TGACAAA	0.9667320847511292
Mir506	7mer-1a	COQ4	447	340	346	340	346	19388725	x	7mer-1a	447	NA	0	Mir-506	>TTGTCA	>TGACAAA	0.9667320847511292
Mir506	7mer-1a	LLGL2	442	118	124	118	124	18658830	x	7mer-1a	442	NA	0	Mir-506	>TTGTCA	>TGACAAA	0.9667320847511292
Mir506	7mer-1a	SPINK5	485	15	21	15	21	22701861	x	7mer-1a	485	NA	0	Mir-506	>TTGTCA	>TGACAAA	0.9667320847511292
Mir506	7mer-1a	ARID3A	404	425	431	425	431	11155456	x	7mer-1a	404	NA	0	Mir-506	>TTGTCA	>TGACAAA	0.9667320847511292
Mir506	7mer-1a	SPAG1	522	159	165	159	165	25941606	x	7mer-1a	522	NA	0	Mir-506	>TTGTCA	>TGACAAA	0.9667320847511292
Mir506	7mer-1a	CDH17	440	78	84	78	84	18119644	x	7mer-1a	440	NA	0	Mir-506	>TTGTCA	>TGACAAA	0.9667320847511292
Mir506	7mer-1a	TDRKH	447	39	45	39	45	19366514	x	7mer-1a	447	NA	0	Mir-506	>TTGTCA	>TGACAAA	0.9667320847511292
Mir506	7mer-1a	HPRT1	394	101	107	101	107	9710865	x	7mer-1a	394	NA	0	Mir-506	>TTGTCA	>TGACAAA	0.9667320847511292
Mir506	7mer-1a	SPG21	385	504	510	504	510	8705843	x	7mer-1a	385	NA	0	Mir-506	>TTGTCA	>TGACAAA	0.9667320847511292
Mir506	7mer-1a	SLC39A12	330	401	407	401	407	1619464	x	7mer-1a	330	NA	0	Mir-506	>TTGTCA	>TGACAAA	0.9667320847511292
Mir506	7mer-1a	GJB6	345	537	543	537	543	3072443	x	7mer-1a	345	NA	0	Mir-506	>TTGTCA	>TGACAAA	0.9667320847511292
Mir506	7mer-1a	CALM3	358	127	133	127	133	5830671	x	7mer-1a	358	NA	0	Mir-506	>TTGTCA	>TGACAAA	0.9667320847511292
Mir506	7mer-1a	MYCBP2	519	460	466	460	466	25904951	x	7mer-1a	519	NA	0	Mir-506	>TTGTCA	>TGACAAA	0.9667320847511292
Mir506	7mer-1a	TSPYL5	448	241	247	241	247	19706447	x	7mer-1a	448	NA	0	Mir-506	>TTGTCA	>TGACAAA	0.9667320847511292
Mir506	7mer-1a	BAZ1A	510	469	475	469	475	23954061	x	7mer-1a	510	NA	0	Mir-506	>TTGTCA	>TGACAAA	0.9667320847511292
Mir506	7mer-1a	PLET1	330	124	130	124	130	1707389	x	7mer-1a	330	NA	0	Mir-506	>TTGTCA	>TGACAAA	0.9667320847511292
Mir506	7mer-1a	RNF133	333	255	261	255	261	2614484	x	7mer-1a	333	NA	0	Mir-506	>TTGTCA	>TGACAAA	0.9667320847511292
Mir506	7mer-1a	LRRC66	394	495	501	495	501	9470813	x	7mer-1a	394	NA	0	Mir-506	>TTGTCA	>TGACAAA	0.9667320847511292
Mir506	7mer-1a	RAF1	407	829	835	829	835	11545569	x	7mer-1a	407	NA	0	Mir-506	>TTGTCA	>TGACAAA	0.9667320847511292
Mir506	7mer-1a	TMPRSS11A	345	226	232	226	232	2799923	x	7mer-1a	345	NA	0	Mir-506	>TTGTCA	>TGACAAA	0.9667320847511292
Mir506	7mer-1a	CTNNA1	404	771	777	771	777	10950550	x	7mer-1a	404	NA	0	Mir-506	>TTGTCA	>TGACAAA	0.9667320847511292
Mir506	7mer-1a	TRMT61B	358	156	162	156	162	5734332	x	7mer-1a	358	NA	0	Mir-506	>TTGTCA	>TGACAAA	0.9667320847511292
Mir506	7mer-1a	RAP1GDS1	482	358	364	358	364	22233355	x	7mer-1a	482	NA	0	Mir-506	>TTGTCA	>TGACAAA	0.9667320847511292
Mir506	7mer-1a	SPO11	519	215	221	215	221	25853636	x	7mer-1a	519	NA	0	Mir-506	>TTGTCA	>TGACAAA	0.9667320847511292
Mir506	7mer-1a	SEMA4C	330	905	911	905	911	1533750	x	7mer-1a	330	NA	0	Mir-506	>TTGTCA	>TGACAAA	0.9667320847511292
Mir506	7mer-1a	CDC42	519	410	416	410	416	25612520	x	7mer-1a	519	NA	0	Mir-506	>TTGTCA	>TGACAAA	0.9667320847511292
Mir506	7mer-1a	SOSTDC1	385	171	177	171	177	8660306	x	7mer-1a	385	NA	0	Mir-506	>TTGTCA	>TGACAAA	0.9667320847511292
Mir506	7mer-1a	NOTCH4	333	386	392	386	392	2485164	x	7mer-1a	333	NA	0	Mir-506	>TTGTCA	>TGACAAA	0.9667320847511292
Mir506	7mer-1a	VPS72	345	97	103	97	103	2971779	x	7mer-1a	345	NA	0	Mir-506	>TTGTCA	>TGACAAA	0.9667320847511292
Mir506	7mer-1a	FKBP1B	358	474	480	474	480	5732335	x	7mer-1a	358	NA	0	Mir-506	>TTGTCA	>TGACAAA	0.9667320847511292
Mir506	7mer-1a	SLC38A5	330	53	59	53	59	1872480	x	7mer-1a	330	NA	0	Mir-506	>TTGTCA	>TGACAAA	0.9667320847511292
Mir506	7mer-1a	CDH11	553	470	476	470	476	30896113	x	7mer-1a	553	NA	0	Mir-506	>TTGTCA	>TGACAAA	0.9667320847511292
Mir506	7mer-1a	CNRIP1	394	527	533	527	533	9620268	x	7mer-1a	394	NA	0	Mir-506	>TTGTCA	>TGACAAA	0.9667320847511292
Mir506	7mer-1a	TRA2A	553	711	717	711	717	30831453	x	7mer-1a	553	NA	0	Mir-506	>TTGTCA	>TGACAAA	0.9667320847511292
Mir506	7mer-1a	MBIP	407	92	98	92	98	11338090	x	7mer-1a	407	NA	0	Mir-506	>TTGTCA	>TGACAAA	0.9667320847511292
Mir506	7mer-1a	HELB	358	122	128	122	128	5655017	x	7mer-1a	358	NA	0	Mir-506	>TTGTCA	>TGACAAA	0.9667320847511292
Mir506	7mer-1a	FMO5	447	317	323	317	323	19365459	x	7mer-1a	447	NA	0	Mir-506	>TTGTCA	>TGACAAA	0.9667320847511292
Mir506	7mer-1a	DEPDC4	398	391	397	391	397	10316770	x	7mer-1a	398	NA	0	Mir-506	>TTGTCA	>TGACAAA	0.9667320847511292
Mir506	7mer-1a	TRABD2A	417	471	477	471	477	12468749	x	7mer-1a	417	NA	0	Mir-506	>TTGTCA	>TGACAAA	0.9667320847511292
Mir506	7mer-1a	ABCA9	553	86	92	86	92	30854523	x	7mer-1a	553	NA	0	Mir-506	>TTGTCA	>TGACAAA	0.9667320847511292
Mir506	7mer-1a	ERAP2	417	387	393	387	393	12225515	x	7mer-1a	417	NA	0	Mir-506	>TTGTCA	>TGACAAA	0.9667320847511292
Mir506	7mer-1a	IDO1	407	141	147	141	147	11396208	x	7mer-1a	407	NA	0	Mir-506	>TTGTCA	>TGACAAA	0.9667320847511292
Mir506	7mer-1a	TNC	330	495	501	495	501	1771540	x	7mer-1a	330	NA	0	Mir-506	>TTGTCA	>TGACAAA	0.9667320847511292
Mir506	7mer-1a	LHX8	345	349	355	349	355	2979571	x	7mer-1a	345	NA	0	Mir-506	>TTGTCA	>TGACAAA	0.9667320847511292
Mir506	7mer-1a	SLC22A5	333	104	110	104	110	2426460	x	7mer-1a	333	NA	0	Mir-506	>TTGTCA	>TGACAAA	0.9667320847511292
Mir506	7mer-1a	IPO11	358	423	429	423	429	5869177	x	7mer-1a	358	NA	0	Mir-506	>TTGTCA	>TGACAAA	0.9667320847511292
Mir506	7mer-1a	NUP93	448	27	33	27	33	19735883	x	7mer-1a	448	NA	0	Mir-506	>TTGTCA	>TGACAAA	0.9667320847511292
Mir506	7mer-1a	HEPACAM	394	586	592	586	592	9614242	x	7mer-1a	394	NA	0	Mir-506	>TTGTCA	>TGACAAA	0.9667320847511292
Mir506	7mer-1a	ETHE1	330	123	129	123	129	1820785	x	7mer-1a	330	NA	0	Mir-506	>TTGTCA	>TGACAAA	0.9667320847511292
Mir506	7mer-1a	FRMD7	385	610	616	610	616	9081739	x	7mer-1a	385	NA	0	Mir-506	>TTGTCA	>TGACAAA	0.9667320847511292
Mir506	7mer-1a	NMT2	485	519	525	519	525	22832181	x	7mer-1a	485	NA	0	Mir-506	>TTGTCA	>TGACAAA	0.9667320847511292
Mir506	7mer-1a	MRPS36	442	926	932	926	932	18292764	x	7mer-1a	442	NA	0	Mir-506	>TTGTCA	>TGACAAA	0.9667320847511292
Mir506	7mer-1a	ZNF646	417	259	265	259	265	12665438	x	7mer-1a	417	NA	0	Mir-506	>TTGTCA	>TGACAAA	0.9667320847511292
Mir506	7mer-1a	DDX39B	462	28	34	28	34	20168557	x	7mer-1a	462	NA	0	Mir-506	>TTGTCA	>TGACAAA	0.9667320847511292
Mir506	7mer-1a	SMAP1	447	783	789	783	789	19248586	x	7mer-1a	447	NA	0	Mir-506	>TTGTCA	>TGACAAA	0.9667320847511292
Mir506	7mer-1a	C12H9ORF131	447	133	139	133	139	19395163	x	7mer-1a	447	NA	0	Mir-506	>TTGTCA	>TGACAAA	0.9667320847511292
Mir506	7mer-1a	NMI	519	55	61	55	61	25920374	x	7mer-1a	519	NA	0	Mir-506	>TTGTCA	>TGACAAA	0.9667320847511292
Mir506	7mer-1a	ARHGAP33	482	353	359	353	359	22358381	x	7mer-1a	482	NA	0	Mir-506	>TTGTCA	>TGACAAA	0.9667320847511292
Mir506	7mer-1a	FAM174B	448	318	324	318	324	19559498	x	7mer-1a	448	NA	0	Mir-506	>TTGTCA	>TGACAAA	0.9667320847511292
Mir506	7mer-1a	UNC79	333	482	488	482	488	2444871	x	7mer-1a	333	NA	0	Mir-506	>TTGTCA	>TGACAAA	0.9667320847511292
Mir506	7mer-1a	WSB2	447	674	680	674	680	19379422	x	7mer-1a	447	NA	0	Mir-506	>TTGTCA	>TGACAAA	0.9667320847511292
Mir506	7mer-1a	OSTF1	462	421	427	421	427	20020860	x	7mer-1a	462	NA	0	Mir-506	>TTGTCA	>TGACAAA	0.9667320847511292
Mir506	7mer-1a	ARL5B	485	524	530	524	530	22831638	x	7mer-1a	485	NA	0	Mir-506	>TTGTCA	>TGACAAA	0.9667320847511292
Mir506	7mer-1a	CLSTN1	510	313	319	313	319	23920041	x	7mer-1a	510	NA	0	Mir-506	>TTGTCA	>TGACAAA	0.9667320847511292
Mir506	7mer-1a	C27H11ORF87	448	286	292	286	292	19835167	x	7mer-1a	448	NA	0	Mir-506	>TTGTCA	>TGACAAA	0.9667320847511292
Mir506	7mer-1a	ATP13A4	394	41	47	41	47	9358274	x	7mer-1a	394	NA	0	Mir-506	>TTGTCA	>TGACAAA	0.9667320847511292
Mir506	7mer-1a	VIP	440	23	29	23	29	17907716	x	7mer-1a	440	NA	0	Mir-506	>TTGTCA	>TGACAAA	0.9667320847511292
Mir506	7mer-1a	KMO	442	707	713	707	713	18356953	x	7mer-1a	442	NA	0	Mir-506	>TTGTCA	>TGACAAA	0.9667320847511292
Mir506	7mer-1a	CCR7	510	646	652	646	652	23976287	x	7mer-1a	510	NA	0	Mir-506	>TTGTCA	>TGACAAA	0.9667320847511292
Mir506	7mer-1a	NSUN5	447	617	623	617	623	19493137	x	7mer-1a	447	NA	0	Mir-506	>TTGTCA	>TGACAAA	0.9667320847511292
Mir506	7mer-1a	C3H1ORF52	394	146	152	146	152	9428532	x	7mer-1a	394	NA	0	Mir-506	>TTGTCA	>TGACAAA	0.9667320847511292
Mir506	7mer-1a	NDUFC2	519	77	83	77	83	25507009	x	7mer-1a	519	NA	0	Mir-506	>TTGTCA	>TGACAAA	0.9667320847511292
Mir506	7mer-1a	CCDC174	345	185	191	185	191	2761934	x	7mer-1a	345	NA	0	Mir-506	>TTGTCA	>TGACAAA	0.9667320847511292
Mir506	7mer-1a	MAP2K1	485	104	110	104	110	22631015	x	7mer-1a	485	NA	0	Mir-506	>TTGTCA	>TGACAAA	0.9667320847511292
Mir506	7mer-1a	PLET1	404	452	458	452	458	11006485	x	7mer-1a	404	NA	0	Mir-506	>TTGTCA	>TGACAAA	0.9667320847511292
Mir506	7mer-1a	ABCE1	462	411	417	411	417	19865907	x	7mer-1a	462	NA	0	Mir-506	>TTGTCA	>TGACAAA	0.9667320847511292
Mir506	7mer-1a	POSTN	522	196	202	196	202	26197120	x	7mer-1a	522	NA	0	Mir-506	>TTGTCA	>TGACAAA	0.9667320847511292
Mir506	7mer-1a	FAM221A	448	533	539	533	539	19575717	x	7mer-1a	448	NA	0	Mir-506	>TTGTCA	>TGACAAA	0.9667320847511292
Mir506	7mer-1a	ABHD8	440	193	199	193	199	17936873	x	7mer-1a	440	NA	0	Mir-506	>TTGTCA	>TGACAAA	0.9667320847511292
Mir506	7mer-1a	TXNDC12	333	93	99	93	99	2403774	x	7mer-1a	333	NA	0	Mir-506	>TTGTCA	>TGACAAA	0.9667320847511292
Mir506	7mer-1a	NTF3	345	39	45	39	45	2896446	x	7mer-1a	345	NA	0	Mir-506	>TTGTCA	>TGACAAA	0.9667320847511292
Mir506	7mer-1a	SAMD8	482	621	627	621	627	22504736	x	7mer-1a	482	NA	0	Mir-506	>TTGTCA	>TGACAAA	0.9667320847511292
Mir506	7mer-1a	TRIM13	398	315	321	315	321	10378231	x	7mer-1a	398	NA	0	Mir-506	>TTGTCA	>TGACAAA	0.9667320847511292
Mir506	7mer-1a	WRNIP1	385	184	190	184	190	8823707	x	7mer-1a	385	NA	0	Mir-506	>TTGTCA	>TGACAAA	0.9667320847511292
Mir506	7mer-1a	MTMR9	440	314	320	314	320	18177586	x	7mer-1a	440	NA	0	Mir-506	>TTGTCA	>TGACAAA	0.9667320847511292
Mir506	7mer-1a	DDX19B	462	142	148	142	148	19992779	x	7mer-1a	462	NA	0	Mir-506	>TTGTCA	>TGACAAA	0.9667320847511292
Mir506	7mer-1a	SEC61A2	407	829	835	829	835	11338555	x	7mer-1a	407	NA	0	Mir-506	>TTGTCA	>TGACAAA	0.9667320847511292
Mir506	7mer-1a	SCARB2	440	223	229	223	229	17995511	x	7mer-1a	440	NA	0	Mir-506	>TTGTCA	>TGACAAA	0.9667320847511292
Mir506	7mer-1a	TRMT9B	345	577	583	577	583	3171986	x	7mer-1a	345	NA	0	Mir-506	>TTGTCA	>TGACAAA	0.9667320847511292
Mir506	7mer-1a	RIDA	553	163	169	163	169	30660913	x	7mer-1a	553	NA	0	Mir-506	>TTGTCA	>TGACAAA	0.9667320847511292
Mir506	7mer-1a	GON7	522	666	672	666	672	26070434	x	7mer-1a	522	NA	0	Mir-506	>TTGTCA	>TGACAAA	0.9667320847511292
Mir506	7mer-1a	STMP1	394	47	53	47	53	9508217	x	7mer-1a	394	NA	0	Mir-506	>TTGTCA	>TGACAAA	0.9667320847511292
Mir506	7mer-1a	APEX2	417	329	335	329	335	12682860	x	7mer-1a	417	NA	0	Mir-506	>TTGTCA	>TGACAAA	0.9667320847511292
Mir506	7mer-1a	UBE2D1	330	635	641	635	641	1743540	x	7mer-1a	330	NA	0	Mir-506	>TTGTCA	>TGACAAA	0.9667320847511292
Mir506	7mer-1a	GLO1	553	447	453	447	453	30635755	x	7mer-1a	553	NA	0	Mir-506	>TTGTCA	>TGACAAA	0.9667320847511292
Mir506	7mer-1a	PMS2	345	549	555	549	555	3163857	x	7mer-1a	345	NA	0	Mir-506	>TTGTCA	>TGACAAA	0.9667320847511292
Mir506	7mer-1a	BAZ1A	394	460	466	460	466	9538628	x	7mer-1a	394	NA	0	Mir-506	>TTGTCA	>TGACAAA	0.9667320847511292
Mir506	7mer-1a	SIRT5	404	45	51	45	51	11030085	x	7mer-1a	404	NA	0	Mir-506	>TTGTCA	>TGACAAA	0.9667320847511292
Mir506	7mer-1a	LHX8	417	360	366	360	366	12269998	x	7mer-1a	417	NA	0	Mir-506	>TTGTCA	>TGACAAA	0.9667320847511292
Mir506	7mer-1a	FAM83D	385	303	309	303	309	8890421	x	7mer-1a	385	NA	0	Mir-506	>TTGTCA	>TGACAAA	0.9667320847511292
Mir506	7mer-1a	RPE65	442	942	948	942	948	18265225	x	7mer-1a	442	NA	0	Mir-506	>TTGTCA	>TGACAAA	0.9667320847511292
Mir506	7mer-1a	PPIL3	510	732	738	732	738	24001051	x	7mer-1a	510	NA	0	Mir-506	>TTGTCA	>TGACAAA	0.9667320847511292
Mir506	7mer-1a	AGGF1	553	677	683	677	683	30808453	x	7mer-1a	553	NA	0	Mir-506	>TTGTCA	>TGACAAA	0.9667320847511292
Mir506	7mer-1a	RBPJ	358	50	56	50	56	5610189	x	7mer-1a	358	NA	0	Mir-506	>TTGTCA	>TGACAAA	0.9667320847511292
Mir506	7mer-1a	CUL2	345	396	402	396	402	2898368	x	7mer-1a	345	NA	0	Mir-506	>TTGTCA	>TGACAAA	0.9667320847511292
Mir506	7mer-1a	OLA1	519	401	407	401	407	25918553	x	7mer-1a	519	NA	0	Mir-506	>TTGTCA	>TGACAAA	0.9667320847511292
Mir506	7mer-1a	SEMA3F	510	551	557	551	557	24131631	x	7mer-1a	510	NA	0	Mir-506	>TTGTCA	>TGACAAA	0.9667320847511292
Mir506	7mer-1a	HAL	510	655	661	655	661	24032865	x	7mer-1a	510	NA	0	Mir-506	>TTGTCA	>TGACAAA	0.9667320847511292
Mir506	7mer-1a	BCL2L10	482	419	425	419	425	22255568	x	7mer-1a	482	NA	0	Mir-506	>TTGTCA	>TGACAAA	0.9667320847511292
Mir506	7mer-1a	C18H21ORF62	394	550	556	550	556	9626074	x	7mer-1a	394	NA	0	Mir-506	>TTGTCA	>TGACAAA	0.9667320847511292
Mir506	7mer-1a	DOLPP1	404	91	97	91	97	11245813	x	7mer-1a	404	NA	0	Mir-506	>TTGTCA	>TGACAAA	0.9667320847511292
Mir506	7mer-1a	SLX4IP	407	199	205	199	205	11453010	x	7mer-1a	407	NA	0	Mir-506	>TTGTCA	>TGACAAA	0.9667320847511292
Mir506	7mer-1a	PIAS4	404	188	194	188	194	11156721	x	7mer-1a	404	NA	0	Mir-506	>TTGTCA	>TGACAAA	0.9667320847511292
Mir506	7mer-1a	DUSP1	485	218	224	218	224	22695222	x	7mer-1a	485	NA	0	Mir-506	>TTGTCA	>TGACAAA	0.9667320847511292
Mir506	7mer-1a	CSAD	448	374	380	374	380	19676951	x	7mer-1a	448	NA	0	Mir-506	>TTGTCA	>TGACAAA	0.9667320847511292
Mir506	7mer-1a	SRSF5	462	498	504	498	504	19941090	x	7mer-1a	462	NA	0	Mir-506	>TTGTCA	>TGACAAA	0.9667320847511292
Mir506	7mer-1a	TRA2A	404	696	702	696	702	11054964	x	7mer-1a	404	NA	0	Mir-506	>TTGTCA	>TGACAAA	0.9667320847511292
Mir506	7mer-1a	CCDC14	482	47	53	47	53	22093889	x	7mer-1a	482	NA	0	Mir-506	>TTGTCA	>TGACAAA	0.9667320847511292
Mir506	7mer-1a	DPH2	482	515	521	515	521	22066913	x	7mer-1a	482	NA	0	Mir-506	>TTGTCA	>TGACAAA	0.9667320847511292
Mir506	7mer-1a	FMC1	440	20	26	20	26	18034481	x	7mer-1a	440	NA	0	Mir-506	>TTGTCA	>TGACAAA	0.9667320847511292
Mir506	7mer-1a	ADPGK	485	79	85	79	85	22631814	x	7mer-1a	485	NA	0	Mir-506	>TTGTCA	>TGACAAA	0.9667320847511292
Mir506	7mer-1a	MSH6	330	30	36	30	36	1534517	x	7mer-1a	330	NA	0	Mir-506	>TTGTCA	>TGACAAA	0.9667320847511292
Mir506	7mer-1a	SCIN	519	562	568	562	568	25767419	x	7mer-1a	519	NA	0	Mir-506	>TTGTCA	>TGACAAA	0.9667320847511292
Mir506	7mer-1a	POGZ	522	302	308	302	308	25945842	x	7mer-1a	522	NA	0	Mir-506	>TTGTCA	>TGACAAA	0.9667320847511292
Mir506	7mer-1a	AHDC1	482	355	361	355	361	22136429	x	7mer-1a	482	NA	0	Mir-506	>TTGTCA	>TGACAAA	0.9667320847511292
Mir506	7mer-1a	VBP1	442	727	733	727	733	18660801	x	7mer-1a	442	NA	0	Mir-506	>TTGTCA	>TGACAAA	0.9667320847511292
Mir506	7mer-1a	BAZ1A	485	467	473	467	473	22620796	x	7mer-1a	485	NA	0	Mir-506	>TTGTCA	>TGACAAA	0.9667320847511292
Mir506	7mer-1a	GTF2H1	462	188	194	188	194	20065672	x	7mer-1a	462	NA	0	Mir-506	>TTGTCA	>TGACAAA	0.9667320847511292
Mir506	7mer-1a	RCN2	482	223	229	223	229	22415054	x	7mer-1a	482	NA	0	Mir-506	>TTGTCA	>TGACAAA	0.9667320847511292
Mir506	7mer-1a	DPH6	358	392	398	392	398	5625212	x	7mer-1a	358	NA	0	Mir-506	>TTGTCA	>TGACAAA	0.9667320847511292
Mir506	7mer-1a	CFAP276	440	340	346	340	346	17960880	x	7mer-1a	440	NA	0	Mir-506	>TTGTCA	>TGACAAA	0.9667320847511292
Mir506	7mer-1a	CCDC191	333	331	337	331	337	2337817	x	7mer-1a	333	NA	0	Mir-506	>TTGTCA	>TGACAAA	0.9667320847511292
Mir506	7mer-1a	BANK1	448	406	412	406	412	19517862	x	7mer-1a	448	NA	0	Mir-506	>TTGTCA	>TGACAAA	0.9667320847511292
Mir506	7mer-1a	STMN1	417	87	93	87	93	12283584	x	7mer-1a	417	NA	0	Mir-506	>TTGTCA	>TGACAAA	0.9667320847511292
Mir506	7mer-1a	RPA1	394	623	629	623	629	9633201	x	7mer-1a	394	NA	0	Mir-506	>TTGTCA	>TGACAAA	0.9667320847511292
Mir506	7mer-1a	MRPL20	385	134	140	134	140	8797097	x	7mer-1a	385	NA	0	Mir-506	>TTGTCA	>TGACAAA	0.9667320847511292
Mir506	7mer-1a	USP27X	345	514	520	514	520	3179029	x	7mer-1a	345	NA	0	Mir-506	>TTGTCA	>TGACAAA	0.9667320847511292
Mir506	7mer-1a	CDHR3	482	28	34	28	34	22193142	x	7mer-1a	482	NA	0	Mir-506	>TTGTCA	>TGACAAA	0.9667320847511292
Mir506	7mer-1a	SLC22A7	462	889	895	889	895	20174476	x	7mer-1a	462	NA	0	Mir-506	>TTGTCA	>TGACAAA	0.9667320847511292
Mir506	7mer-1a	UNC50	485	149	155	149	155	22869245	x	7mer-1a	485	NA	0	Mir-506	>TTGTCA	>TGACAAA	0.9667320847511292
Mir506	7mer-1a	PTGS1	447	670	676	670	676	19390399	x	7mer-1a	447	NA	0	Mir-506	>TTGTCA	>TGACAAA	0.9667320847511292
Mir506	7mer-1a	IFRD2	417	110	116	110	116	12338133	x	7mer-1a	417	NA	0	Mir-506	>TTGTCA	>TGACAAA	0.9667320847511292
Mir506	7mer-1a	TM4SF19	440	151	157	151	157	17889961	x	7mer-1a	440	NA	0	Mir-506	>TTGTCA	>TGACAAA	0.9667320847511292
Mir506	7mer-1a	GPBP1L1	522	368	374	368	374	25957707	x	7mer-1a	522	NA	0	Mir-506	>TTGTCA	>TGACAAA	0.9667320847511292
Mir506	7mer-1a	CDHR3	482	312	318	312	318	22193143	x	7mer-1a	482	NA	0	Mir-506	>TTGTCA	>TGACAAA	0.9667320847511292
Mir506	7mer-1a	ARL5C	333	55	61	55	61	2683381	x	7mer-1a	333	NA	0	Mir-506	>TTGTCA	>TGACAAA	0.9667320847511292
Mir506	7mer-1a	E2F6	448	458	464	458	464	19819688	x	7mer-1a	448	NA	0	Mir-506	>TTGTCA	>TGACAAA	0.9667320847511292
Mir506	7mer-1a	FAM47E	440	124	130	124	130	17995480	x	7mer-1a	440	NA	0	Mir-506	>TTGTCA	>TGACAAA	0.9667320847511292
Mir506	7mer-1a	KCNMA1	330	34	40	34	40	1740748	x	7mer-1a	330	NA	0	Mir-506	>TTGTCA	>TGACAAA	0.9667320847511292
Mir506	7mer-1a	PEX1	462	351	357	351	357	19969142	x	7mer-1a	462	NA	0	Mir-506	>TTGTCA	>TGACAAA	0.9667320847511292
Mir506	7mer-1a	HPRT1	407	49	55	49	55	11272821	x	7mer-1a	407	NA	0	Mir-506	>TTGTCA	>TGACAAA	0.9667320847511292
Mir506	7mer-1a	CCDC28A	440	444	450	444	450	17906359	x	7mer-1a	440	NA	0	Mir-506	>TTGTCA	>TGACAAA	0.9667320847511292
Mir506	7mer-1a	CNDP2	447	70	76	70	76	19368563	x	7mer-1a	447	NA	0	Mir-506	>TTGTCA	>TGACAAA	0.9667320847511292
Mir506	7mer-1a	CCNH	482	250	256	250	256	22230069	x	7mer-1a	482	NA	0	Mir-506	>TTGTCA	>TGACAAA	0.9667320847511292
Mir506	7mer-1a	SUPT20H	394	86	92	86	92	9592735	x	7mer-1a	394	NA	0	Mir-506	>TTGTCA	>TGACAAA	0.9667320847511292
Mir506	7mer-1a	CRIPTO	440	768	774	768	774	18200017	x	7mer-1a	440	NA	0	Mir-506	>TTGTCA	>TGACAAA	0.9667320847511292
Mir506	7mer-1a	SP110	522	132	138	132	138	26129181	x	7mer-1a	522	NA	0	Mir-506	>TTGTCA	>TGACAAA	0.9667320847511292
Mir506	7mer-1a	TLX3	510	232	238	232	238	24080533	x	7mer-1a	510	NA	0	Mir-506	>TTGTCA	>TGACAAA	0.9667320847511292
Mir506	7mer-1a	ZNF263	447	479	485	479	485	19484589	x	7mer-1a	447	NA	0	Mir-506	>TTGTCA	>TGACAAA	0.9667320847511292
Mir506	7mer-1a	MORF4L1	519	254	260	254	260	25713873	x	7mer-1a	519	NA	0	Mir-506	>TTGTCA	>TGACAAA	0.9667320847511292
Mir506	7mer-1a	ECSCR	522	284	290	284	290	26001507	x	7mer-1a	522	NA	0	Mir-506	>TTGTCA	>TGACAAA	0.9667320847511292
Mir506	7mer-1a	CDKN3	447	140	146	140	146	19275865	x	7mer-1a	447	NA	0	Mir-506	>TTGTCA	>TGACAAA	0.9667320847511292
Mir506	7mer-1a	CCNB1IP1	485	445	451	445	451	22624432	x	7mer-1a	485	NA	0	Mir-506	>TTGTCA	>TGACAAA	0.9667320847511292
Mir506	7mer-1a	ACYP1	442	120	126	120	126	18384137	x	7mer-1a	442	NA	0	Mir-506	>TTGTCA	>TGACAAA	0.9667320847511292
Mir506	7mer-1a	WLS	330	691	697	691	697	1664186	x	7mer-1a	330	NA	0	Mir-506	>TTGTCA	>TGACAAA	0.9667320847511292
Mir506	7mer-1a	RAB39A	358	446	452	446	452	5697839	x	7mer-1a	358	NA	0	Mir-506	>TTGTCA	>TGACAAA	0.9667320847511292
Mir506	7mer-1a	EIF3J	485	321	327	321	327	22628248	x	7mer-1a	485	NA	0	Mir-506	>TTGTCA	>TGACAAA	0.9667320847511292
Mir506	7mer-1a	DDX27	442	152	158	152	158	18544691	x	7mer-1a	442	NA	0	Mir-506	>TTGTCA	>TGACAAA	0.9667320847511292
Mir506	7mer-1a	USP2	522	99	105	99	105	26121370	x	7mer-1a	522	NA	0	Mir-506	>TTGTCA	>TGACAAA	0.9667320847511292
Mir506	7mer-1a	MBTPS1	345	242	248	242	248	3148882	x	7mer-1a	345	NA	0	Mir-506	>TTGTCA	>TGACAAA	0.9667320847511292
Mir506	7mer-1a	ZSCAN25	417	366	372	366	372	12660670	x	7mer-1a	417	NA	0	Mir-506	>TTGTCA	>TGACAAA	0.9667320847511292
Mir506	7mer-1a	COPE	398	23	29	23	29	10173157	x	7mer-1a	398	NA	0	Mir-506	>TTGTCA	>TGACAAA	0.9667320847511292
Mir506	7mer-1a	VPS52	462	396	402	396	402	20170818	x	7mer-1a	462	NA	0	Mir-506	>TTGTCA	>TGACAAA	0.9667320847511292
Mir506	7mer-1a	PPP2CB	417	66	72	66	72	12294805	x	7mer-1a	417	NA	0	Mir-506	>TTGTCA	>TGACAAA	0.9667320847511292
Mir506	7mer-1a	ATP13A5	404	64	70	64	70	10925985	x	7mer-1a	404	NA	0	Mir-506	>TTGTCA	>TGACAAA	0.9667320847511292
Mir506	7mer-1a	SMTNL2	398	514	520	514	520	10419567	x	7mer-1a	398	NA	0	Mir-506	>TTGTCA	>TGACAAA	0.9667320847511292
Mir506	7mer-1a	LINGO1	485	221	227	221	227	22633474	x	7mer-1a	485	NA	0	Mir-506	>TTGTCA	>TGACAAA	0.9667320847511292
Mir506	7mer-1a	EXOC4	330	380	386	380	386	1515782	x	7mer-1a	330	NA	0	Mir-506	>TTGTCA	>TGACAAA	0.9667320847511292
Mir506	7mer-1a	RCC1	404	602	608	602	608	11093290	x	7mer-1a	404	NA	0	Mir-506	>TTGTCA	>TGACAAA	0.9667320847511292
Mir506	7mer-1a	LLPH	522	304	310	304	310	26082557	x	7mer-1a	522	NA	0	Mir-506	>TTGTCA	>TGACAAA	0.9667320847511292
Mir506	7mer-1a	NXT1	510	262	268	262	268	23935817	x	7mer-1a	510	NA	0	Mir-506	>TTGTCA	>TGACAAA	0.9667320847511292
Mir506	7mer-1a	BCLAF3	404	914	920	914	920	11256879	x	7mer-1a	404	NA	0	Mir-506	>TTGTCA	>TGACAAA	0.9667320847511292
Mir506	7mer-1a	SLC41A3	407	490	496	490	496	11460849	x	7mer-1a	407	NA	0	Mir-506	>TTGTCA	>TGACAAA	0.9667320847511292
Mir506	7mer-1a	DUS4L	417	168	174	168	174	12328929	x	7mer-1a	417	NA	0	Mir-506	>TTGTCA	>TGACAAA	0.9667320847511292
Mir506	7mer-1a	MEI4	398	408	414	408	414	10324123	x	7mer-1a	398	NA	0	Mir-506	>TTGTCA	>TGACAAA	0.9667320847511292
Mir506	7mer-1a	UGDH	519	94	100	94	100	25764888	x	7mer-1a	519	NA	0	Mir-506	>TTGTCA	>TGACAAA	0.9667320847511292
Mir506	7mer-1a	ZDHHC6	333	35	41	35	41	2664643	x	7mer-1a	333	NA	0	Mir-506	>TTGTCA	>TGACAAA	0.9667320847511292
Mir506	7mer-1a	BRINP2	333	36	42	36	42	2557619	x	7mer-1a	333	NA	0	Mir-506	>TTGTCA	>TGACAAA	0.9667320847511292
Mir506	7mer-1a	RESF1	385	101	107	101	107	8847102	x	7mer-1a	385	NA	0	Mir-506	>TTGTCA	>TGACAAA	0.9667320847511292
Mir506	7mer-1a	AGTPBP1	404	342	348	342	348	11239046	x	7mer-1a	404	NA	0	Mir-506	>TTGTCA	>TGACAAA	0.9667320847511292
Mir506	7mer-1a	PPIL4	330	105	111	105	111	1587170	x	7mer-1a	330	NA	0	Mir-506	>TTGTCA	>TGACAAA	0.9667320847511292
Mir506	7mer-1a	PPP6R2	330	801	807	801	807	1644724	x	7mer-1a	330	NA	0	Mir-506	>TTGTCA	>TGACAAA	0.9667320847511292
Mir506	7mer-1a	LRP1	440	445	451	445	451	17980012	x	7mer-1a	440	NA	0	Mir-506	>TTGTCA	>TGACAAA	0.9667320847511292
Mir506	7mer-1a	HPS5	447	721	727	721	727	19109395	x	7mer-1a	447	NA	0	Mir-506	>TTGTCA	>TGACAAA	0.9667320847511292
Mir506	7mer-1a	TMTC4	553	425	431	425	431	30718161	x	7mer-1a	553	NA	0	Mir-506	>TTGTCA	>TGACAAA	0.9667320847511292
Mir506	7mer-1a	PHYH	448	459	465	459	465	19762166	x	7mer-1a	448	NA	0	Mir-506	>TTGTCA	>TGACAAA	0.9667320847511292
Mir506	7mer-1a	RAF1	442	827	833	827	833	18571007	x	7mer-1a	442	NA	0	Mir-506	>TTGTCA	>TGACAAA	0.9667320847511292
Mir506	7mer-1a	LRRFIP2	442	62	68	62	68	18581004	x	7mer-1a	442	NA	0	Mir-506	>TTGTCA	>TGACAAA	0.9667320847511292
Mir506	7mer-1a	RAF1	417	839	845	839	845	12332770	x	7mer-1a	417	NA	0	Mir-506	>TTGTCA	>TGACAAA	0.9667320847511292
Mir506	7mer-1a	DDX39B	404	30	36	30	36	11032430	x	7mer-1a	404	NA	0	Mir-506	>TTGTCA	>TGACAAA	0.9667320847511292
Mir506	7mer-1a	CLIC6	519	48	54	48	54	25907306	x	7mer-1a	519	NA	0	Mir-506	>TTGTCA	>TGACAAA	0.9667320847511292
Mir506	7mer-1a	ZNF646	510	225	231	225	231	24290506	x	7mer-1a	510	NA	0	Mir-506	>TTGTCA	>TGACAAA	0.9667320847511292
Mir506	7mer-1a	COPG2	482	89	95	89	95	22199049	x	7mer-1a	482	NA	0	Mir-506	>TTGTCA	>TGACAAA	0.9667320847511292
Mir506	7mer-1a	SBDS	404	464	470	464	470	10979791	x	7mer-1a	404	NA	0	Mir-506	>TTGTCA	>TGACAAA	0.9667320847511292
Mir506	7mer-1a	CCK	333	261	267	261	267	2326963	x	7mer-1a	333	NA	0	Mir-506	>TTGTCA	>TGACAAA	0.9667320847511292
Mir506	7mer-1a	ZSWIM9	462	560	566	560	566	20008495	x	7mer-1a	462	NA	0	Mir-506	>TTGTCA	>TGACAAA	0.9667320847511292
Mir506	7mer-1a	GJB6	417	528	534	528	534	12245561	x	7mer-1a	417	NA	0	Mir-506	>TTGTCA	>TGACAAA	0.9667320847511292
Mir506	7mer-1a	NFIX	330	19	25	19	25	1492717	x	7mer-1a	330	NA	0	Mir-506	>TTGTCA	>TGACAAA	0.9667320847511292
Mir506	7mer-1a	TLE6	482	28	34	28	34	22216565	x	7mer-1a	482	NA	0	Mir-506	>TTGTCA	>TGACAAA	0.9667320847511292
Mir506	7mer-1a	CEACAM16	440	393	399	393	399	18077713	x	7mer-1a	440	NA	0	Mir-506	>TTGTCA	>TGACAAA	0.9667320847511292
Mir506	7mer-1a	FAM180B	440	164	170	164	170	18022816	x	7mer-1a	440	NA	0	Mir-506	>TTGTCA	>TGACAAA	0.9667320847511292
Mir506	7mer-1a	FAM83D	345	293	299	293	299	2906477	x	7mer-1a	345	NA	0	Mir-506	>TTGTCA	>TGACAAA	0.9667320847511292
Mir506	7mer-1a	MARCOL	440	59	65	59	65	17920293	x	7mer-1a	440	NA	0	Mir-506	>TTGTCA	>TGACAAA	0.9667320847511292
Mir506	7mer-1a	ENOPH1	398	494	500	494	500	10200970	x	7mer-1a	398	NA	0	Mir-506	>TTGTCA	>TGACAAA	0.9667320847511292
Mir506	7mer-1a	SDF2	394	253	259	253	259	9634487	x	7mer-1a	394	NA	0	Mir-506	>TTGTCA	>TGACAAA	0.9667320847511292
Mir506	7mer-1a	CLCC1	358	391	397	391	397	5810661	x	7mer-1a	358	NA	0	Mir-506	>TTGTCA	>TGACAAA	0.9667320847511292
Mir506	7mer-1a	C3H8ORF58	485	713	719	713	719	22675298	x	7mer-1a	485	NA	0	Mir-506	>TTGTCA	>TGACAAA	0.9667320847511292
Mir506	7mer-1a	SAMD1	407	230	236	230	236	11348562	x	7mer-1a	407	NA	0	Mir-506	>TTGTCA	>TGACAAA	0.9667320847511292
Mir506	7mer-m8	SEC11A	519	246	252	246	252	25713009	x	7mer-m8	519	NA	0	Mir-506	>TTGTCAC	>GTGACAA	0.98427814245224
Mir506	7mer-m8	DYNC1LI2	330	81	87	81	87	1811361	x	7mer-m8	330	NA	0	Mir-506	>TTGTCAC	>GTGACAA	0.98427814245224
Mir506	7mer-m8	ITGB1	448	28	34	28	34	19583946	x	7mer-m8	448	NA	0	Mir-506	>TTGTCAC	>GTGACAA	0.98427814245224
Mir506	7mer-m8	JAKMIP2	345	555	561	555	561	2810294	x	7mer-m8	345	NA	0	Mir-506	>TTGTCAC	>GTGACAA	0.98427814245224
Mir506	7mer-m8	YWHAE	519	820	826	820	826	25566153	x	7mer-m8	519	NA	0	Mir-506	>TTGTCAC	>GTGACAA	0.98427814245224
Mir506	7mer-m8	GSDME	485	61	67	61	67	22580882	x	7mer-m8	485	NA	0	Mir-506	>TTGTCAC	>GTGACAA	0.98427814245224
Mir506	7mer-m8	YME1L1	482	90	96	90	96	22332687	x	7mer-m8	482	NA	0	Mir-506	>TTGTCAC	>GTGACAA	0.98427814245224
Mir506	7mer-m8	CD36	407	46	52	46	52	11492068	x	7mer-m8	407	NA	0	Mir-506	>TTGTCAC	>GTGACAA	0.98427814245224
Mir506	7mer-m8	C21H16ORF91	522	716	722	716	722	26328082	x	7mer-m8	522	NA	0	Mir-506	>TTGTCAC	>GTGACAA	0.98427814245224
Mir506	7mer-m8	MRPL40	345	41	47	41	47	3038986	x	7mer-m8	345	NA	0	Mir-506	>TTGTCAC	>GTGACAA	0.98427814245224
Mir506	7mer-m8	RPSA	553	87	93	87	93	30743721	x	7mer-m8	553	NA	0	Mir-506	>TTGTCAC	>GTGACAA	0.98427814245224
Mir506	7mer-m8	NCALD	358	302	308	302	308	5746591	x	7mer-m8	358	NA	0	Mir-506	>TTGTCAC	>GTGACAA	0.98427814245224
Mir506	7mer-m8	DIS3L2	553	251	257	251	257	30587244	x	7mer-m8	553	NA	0	Mir-506	>TTGTCAC	>GTGACAA	0.98427814245224
Mir506	7mer-m8	AVPI1	448	264	270	264	270	19590857	x	7mer-m8	448	NA	0	Mir-506	>TTGTCAC	>GTGACAA	0.98427814245224
Mir506	7mer-m8	INHA	510	165	171	165	171	24004489	x	7mer-m8	510	NA	0	Mir-506	>TTGTCAC	>GTGACAA	0.98427814245224
Mir506	7mer-m8	IDH1	345	587	593	587	593	2929731	x	7mer-m8	345	NA	0	Mir-506	>TTGTCAC	>GTGACAA	0.98427814245224
Mir506	7mer-m8	EDEM2	447	34	40	34	40	19317975	x	7mer-m8	447	NA	0	Mir-506	>TTGTCAC	>GTGACAA	0.98427814245224
Mir506	7mer-m8	RGL2	485	393	399	393	399	22724311	x	7mer-m8	485	NA	0	Mir-506	>TTGTCAC	>GTGACAA	0.98427814245224
Mir506	7mer-m8	MAB21L2	522	177	183	177	183	25986382	x	7mer-m8	522	NA	0	Mir-506	>TTGTCAC	>GTGACAA	0.98427814245224
Mir506	7mer-m8	PRORP	440	313	319	313	319	18064942	x	7mer-m8	440	NA	0	Mir-506	>TTGTCAC	>GTGACAA	0.98427814245224
Mir506	7mer-m8	PDIA4	553	303	309	303	309	30603557	x	7mer-m8	553	NA	0	Mir-506	>TTGTCAC	>GTGACAA	0.98427814245224
Mir506	7mer-m8	BLOC1S2	407	429	435	429	435	11533165	x	7mer-m8	407	NA	0	Mir-506	>TTGTCAC	>GTGACAA	0.98427814245224
Mir506	7mer-m8	RNF24	333	166	172	166	172	2509172	x	7mer-m8	333	NA	0	Mir-506	>TTGTCAC	>GTGACAA	0.98427814245224
Mir506	7mer-m8	SMPD2	510	398	404	398	404	24087679	x	7mer-m8	510	NA	0	Mir-506	>TTGTCAC	>GTGACAA	0.98427814245224
Mir506	7mer-m8	ALPK2	485	507	513	507	513	22880928	x	7mer-m8	485	NA	0	Mir-506	>TTGTCAC	>GTGACAA	0.98427814245224
Mir506	7mer-m8	EPM2AIP1	358	196	202	196	202	5767905	x	7mer-m8	358	NA	0	Mir-506	>TTGTCAC	>GTGACAA	0.98427814245224
Mir506	7mer-m8	ZCCHC3	440	163	169	163	169	18213268	x	7mer-m8	440	NA	0	Mir-506	>TTGTCAC	>GTGACAA	0.98427814245224
Mir506	7mer-m8	MAPK8IP1	485	39	45	39	45	22770902	x	7mer-m8	485	NA	0	Mir-506	>TTGTCAC	>GTGACAA	0.98427814245224
Mir506	7mer-m8	SAMD3	482	90	96	90	96	22267744	x	7mer-m8	482	NA	0	Mir-506	>TTGTCAC	>GTGACAA	0.98427814245224
Mir506	7mer-m8	WNT2	442	622	628	622	628	18369021	x	7mer-m8	442	NA	0	Mir-506	>TTGTCAC	>GTGACAA	0.98427814245224
Mir506	7mer-m8	PAIP2	417	859	865	859	865	12231544	x	7mer-m8	417	NA	0	Mir-506	>TTGTCAC	>GTGACAA	0.98427814245224
Mir506	7mer-m8	ITGBL1	462	358	364	358	364	20073814	x	7mer-m8	462	NA	0	Mir-506	>TTGTCAC	>GTGACAA	0.98427814245224
Mir506	7mer-m8	NAA80	442	208	214	208	214	18577187	x	7mer-m8	442	NA	0	Mir-506	>TTGTCAC	>GTGACAA	0.98427814245224
Mir506	7mer-m8	SLTM	485	565	571	565	571	22630075	x	7mer-m8	485	NA	0	Mir-506	>TTGTCAC	>GTGACAA	0.98427814245224
Mir506	7mer-m8	DCTN3	442	361	367	361	367	18310410	x	7mer-m8	442	NA	0	Mir-506	>TTGTCAC	>GTGACAA	0.98427814245224
Mir506	7mer-m8	DUSP2	333	329	335	329	335	2497517	x	7mer-m8	333	NA	0	Mir-506	>TTGTCAC	>GTGACAA	0.98427814245224
Mir506	7mer-m8	MAPK12	510	329	335	329	335	24039390	x	7mer-m8	510	NA	0	Mir-506	>TTGTCAC	>GTGACAA	0.98427814245224
Mir506	7mer-m8	AMPD2	448	130	136	130	136	19624273	x	7mer-m8	448	NA	0	Mir-506	>TTGTCAC	>GTGACAA	0.98427814245224
Mir506	7mer-m8	OASL	510	171	177	171	177	24120652	x	7mer-m8	510	NA	0	Mir-506	>TTGTCAC	>GTGACAA	0.98427814245224
Mir506	7mer-m8	MBD1	345	122	128	122	128	3034393	x	7mer-m8	345	NA	0	Mir-506	>TTGTCAC	>GTGACAA	0.98427814245224
Mir506	7mer-m8	TASOR2	440	30	36	30	36	17989351	x	7mer-m8	440	NA	0	Mir-506	>TTGTCAC	>GTGACAA	0.98427814245224
Mir506	7mer-m8	USB1	330	88	94	88	94	1811756	x	7mer-m8	330	NA	0	Mir-506	>TTGTCAC	>GTGACAA	0.98427814245224
Mir506	7mer-m8	P4HA1	447	938	944	938	944	19197955	x	7mer-m8	447	NA	0	Mir-506	>TTGTCAC	>GTGACAA	0.98427814245224
Mir506	7mer-m8	ZNF674	448	206	212	206	212	19852143	x	7mer-m8	448	NA	0	Mir-506	>TTGTCAC	>GTGACAA	0.98427814245224
Mir506	7mer-m8	PDIA3	345	302	308	302	308	2856877	x	7mer-m8	345	NA	0	Mir-506	>TTGTCAC	>GTGACAA	0.98427814245224
Mir506	7mer-m8	STON2	417	362	368	362	368	12425826	x	7mer-m8	417	NA	0	Mir-506	>TTGTCAC	>GTGACAA	0.98427814245224
Mir506	7mer-m8	SEC24B	417	680	686	680	686	12304750	x	7mer-m8	417	NA	0	Mir-506	>TTGTCAC	>GTGACAA	0.98427814245224
Mir506	7mer-m8	CD74	553	49	55	49	55	30652517	x	7mer-m8	553	NA	0	Mir-506	>TTGTCAC	>GTGACAA	0.98427814245224
Mir506	7mer-m8	ARPC1A	398	74	80	74	80	10358366	x	7mer-m8	398	NA	0	Mir-506	>TTGTCAC	>GTGACAA	0.98427814245224
Mir506	7mer-m8	CACNA1H	345	259	265	259	265	3160901	x	7mer-m8	345	NA	0	Mir-506	>TTGTCAC	>GTGACAA	0.98427814245224
Mir506	7mer-m8	ARPC1A	522	72	78	72	78	26317878	x	7mer-m8	522	NA	0	Mir-506	>TTGTCAC	>GTGACAA	0.98427814245224
Mir506	7mer-m8	ZNF526	330	475	481	475	481	1820347	x	7mer-m8	330	NA	0	Mir-506	>TTGTCAC	>GTGACAA	0.98427814245224
Mir506	7mer-m8	IRF2BP1	440	360	366	360	366	18078867	x	7mer-m8	440	NA	0	Mir-506	>TTGTCAC	>GTGACAA	0.98427814245224
Mir506	7mer-m8	SLC6A20	333	701	707	701	707	2316717	x	7mer-m8	333	NA	0	Mir-506	>TTGTCAC	>GTGACAA	0.98427814245224
Mir506	7mer-m8	APBB1	522	185	191	185	191	26115255	x	7mer-m8	522	NA	0	Mir-506	>TTGTCAC	>GTGACAA	0.98427814245224
Mir506	7mer-m8	SPATA45	442	87	93	87	93	18359433	x	7mer-m8	442	NA	0	Mir-506	>TTGTCAC	>GTGACAA	0.98427814245224
Mir506	7mer-m8	CACNA1H	447	257	263	257	263	19487137	x	7mer-m8	447	NA	0	Mir-506	>TTGTCAC	>GTGACAA	0.98427814245224
Mir506	7mer-m8	EFNA3	333	505	511	505	511	2548455	x	7mer-m8	333	NA	0	Mir-506	>TTGTCAC	>GTGACAA	0.98427814245224
Mir506	7mer-m8	HMGB3	385	291	297	291	297	9083194	x	7mer-m8	385	NA	0	Mir-506	>TTGTCAC	>GTGACAA	0.98427814245224
Mir506	7mer-m8	RBM43	482	485	491	485	491	22124615	x	7mer-m8	482	NA	0	Mir-506	>TTGTCAC	>GTGACAA	0.98427814245224
Mir506	7mer-m8	AGO2	442	412	418	412	418	18410235	x	7mer-m8	442	NA	0	Mir-506	>TTGTCAC	>GTGACAA	0.98427814245224
Mir506	7mer-m8	SLTM	442	581	587	581	587	18328042	x	7mer-m8	442	NA	0	Mir-506	>TTGTCAC	>GTGACAA	0.98427814245224
Mir506	7mer-m8	SSC4D	345	78	84	78	84	3166928	x	7mer-m8	345	NA	0	Mir-506	>TTGTCAC	>GTGACAA	0.98427814245224
Mir506	7mer-m8	GPHA2	417	121	127	121	127	12511826	x	7mer-m8	417	NA	0	Mir-506	>TTGTCAC	>GTGACAA	0.98427814245224
Mir506	7mer-m8	BRIP1	330	70	76	70	76	1789007	x	7mer-m8	330	NA	0	Mir-506	>TTGTCAC	>GTGACAA	0.98427814245224
Mir506	7mer-m8	UPF3A	358	22	28	22	28	5980572	x	7mer-m8	358	NA	0	Mir-506	>TTGTCAC	>GTGACAA	0.98427814245224
Mir506	7mer-m8	BAG4	447	575	581	575	581	19496298	x	7mer-m8	447	NA	0	Mir-506	>TTGTCAC	>GTGACAA	0.98427814245224
Mir506	7mer-m8	INHA	330	151	157	151	157	1684703	x	7mer-m8	330	NA	0	Mir-506	>TTGTCAC	>GTGACAA	0.98427814245224
Mir506	7mer-m8	PRPSAP1	385	394	400	394	400	8880870	x	7mer-m8	385	NA	0	Mir-506	>TTGTCAC	>GTGACAA	0.98427814245224
Mir506	7mer-m8	FGB	510	32	38	32	38	24147477	x	7mer-m8	510	NA	0	Mir-506	>TTGTCAC	>GTGACAA	0.98427814245224
Mir506	7mer-m8	IL13	447	786	792	786	792	19223474	x	7mer-m8	447	NA	0	Mir-506	>TTGTCAC	>GTGACAA	0.98427814245224
Mir506	7mer-m8	ANKRD24	553	138	144	138	144	30839675	x	7mer-m8	553	NA	0	Mir-506	>TTGTCAC	>GTGACAA	0.98427814245224
Mir506	7mer-m8	GTF2H1	358	101	107	101	107	5703851	x	7mer-m8	358	NA	0	Mir-506	>TTGTCAC	>GTGACAA	0.98427814245224
Mir506	7mer-m8	C16H16ORF46	510	508	514	508	514	24239701	x	7mer-m8	510	NA	0	Mir-506	>TTGTCAC	>GTGACAA	0.98427814245224
Mir506	7mer-m8	PPP4R1	330	741	747	741	747	1750218	x	7mer-m8	330	NA	0	Mir-506	>TTGTCAC	>GTGACAA	0.98427814245224
Mir506	7mer-m8	TP53TG5	330	31	37	31	37	1523853	x	7mer-m8	330	NA	0	Mir-506	>TTGTCAC	>GTGACAA	0.98427814245224
Mir506	7mer-m8	ADGRE5	398	136	142	136	142	10175126	x	7mer-m8	398	NA	0	Mir-506	>TTGTCAC	>GTGACAA	0.98427814245224
Mir506	7mer-m8	RGR	417	61	67	61	67	12564227	x	7mer-m8	417	NA	0	Mir-506	>TTGTCAC	>GTGACAA	0.98427814245224
Mir506	7mer-m8	RHOV	385	526	532	526	532	8699872	x	7mer-m8	385	NA	0	Mir-506	>TTGTCAC	>GTGACAA	0.98427814245224
Mir506	7mer-m8	PAN2	447	398	404	398	404	19293658	x	7mer-m8	447	NA	0	Mir-506	>TTGTCAC	>GTGACAA	0.98427814245224
Mir506	7mer-m8	CFB	394	46	52	46	52	9365329	x	7mer-m8	394	NA	0	Mir-506	>TTGTCAC	>GTGACAA	0.98427814245224
Mir506	7mer-m8	CLEC2L	358	239	245	239	245	5955935	x	7mer-m8	358	NA	0	Mir-506	>TTGTCAC	>GTGACAA	0.98427814245224
Mir506	7mer-m8	ZCCHC10	385	55	61	55	61	8629817	x	7mer-m8	385	NA	0	Mir-506	>TTGTCAC	>GTGACAA	0.98427814245224
Mir506	7mer-m8	CD53	345	341	347	341	347	2975601	x	7mer-m8	345	NA	0	Mir-506	>TTGTCAC	>GTGACAA	0.98427814245224
Mir506	7mer-m8	NAALADL1	448	178	184	178	184	19649698	x	7mer-m8	448	NA	0	Mir-506	>TTGTCAC	>GTGACAA	0.98427814245224
Mir506	7mer-m8	SPAG1	462	183	189	183	189	20182487	x	7mer-m8	462	NA	0	Mir-506	>TTGTCAC	>GTGACAA	0.98427814245224
Mir506	7mer-m8	HARS2	440	93	99	93	99	17919357	x	7mer-m8	440	NA	0	Mir-506	>TTGTCAC	>GTGACAA	0.98427814245224
Mir506	7mer-m8	INTS6	462	199	205	199	205	20076808	x	7mer-m8	462	NA	0	Mir-506	>TTGTCAC	>GTGACAA	0.98427814245224
Mir506	7mer-m8	EMCN	440	788	794	788	794	17994055	x	7mer-m8	440	NA	0	Mir-506	>TTGTCAC	>GTGACAA	0.98427814245224
Mir506	7mer-m8	ZNF281	510	221	227	221	227	24195470	x	7mer-m8	510	NA	0	Mir-506	>TTGTCAC	>GTGACAA	0.98427814245224
Mir506	7mer-m8	RPA1	417	93	99	93	99	12629659	x	7mer-m8	417	NA	0	Mir-506	>TTGTCAC	>GTGACAA	0.98427814245224
Mir506	7mer-m8	ADSS1	398	59	65	59	65	10123151	x	7mer-m8	398	NA	0	Mir-506	>TTGTCAC	>GTGACAA	0.98427814245224
Mir506	7mer-m8	MYBPHL	510	21	27	21	27	23899044	x	7mer-m8	510	NA	0	Mir-506	>TTGTCAC	>GTGACAA	0.98427814245224
Mir506	7mer-m8	ABCF1	385	526	532	526	532	8820269	x	7mer-m8	385	NA	0	Mir-506	>TTGTCAC	>GTGACAA	0.98427814245224
Mir506	7mer-m8	BAG4	417	126	132	126	132	12297988	x	7mer-m8	417	NA	0	Mir-506	>TTGTCAC	>GTGACAA	0.98427814245224
Mir506	7mer-m8	PEX2	442	689	695	689	695	18404213	x	7mer-m8	442	NA	0	Mir-506	>TTGTCAC	>GTGACAA	0.98427814245224
Mir506	7mer-m8	CHGB	482	230	236	230	236	22336963	x	7mer-m8	482	NA	0	Mir-506	>TTGTCAC	>GTGACAA	0.98427814245224
Mir506	7mer-m8	DAZAP1	442	57	63	57	63	18594241	x	7mer-m8	442	NA	0	Mir-506	>TTGTCAC	>GTGACAA	0.98427814245224
Mir506	7mer-m8	PREPL	394	268	274	268	274	9703985	x	7mer-m8	394	NA	0	Mir-506	>TTGTCAC	>GTGACAA	0.98427814245224
Mir506	7mer-m8	ACTN1	447	32	38	32	38	19278374	x	7mer-m8	447	NA	0	Mir-506	>TTGTCAC	>GTGACAA	0.98427814245224
Mir506	7mer-m8	TKTL1	510	246	252	246	252	24319939	x	7mer-m8	510	NA	0	Mir-506	>TTGTCAC	>GTGACAA	0.98427814245224
Mir506	7mer-m8	NOC2L	485	194	200	194	200	22784115	x	7mer-m8	485	NA	0	Mir-506	>TTGTCAC	>GTGACAA	0.98427814245224
Mir506	7mer-m8	PPP1R14A	485	82	88	82	88	22925220	x	7mer-m8	485	NA	0	Mir-506	>TTGTCAC	>GTGACAA	0.98427814245224
Mir506	7mer-m8	RHBDL3	358	71	77	71	77	5787971	x	7mer-m8	358	NA	0	Mir-506	>TTGTCAC	>GTGACAA	0.98427814245224
Mir506	7mer-m8	DLK1	447	149	155	149	155	19283294	x	7mer-m8	447	NA	0	Mir-506	>TTGTCAC	>GTGACAA	0.98427814245224
Mir506	7mer-m8	PLAC9	553	144	150	144	150	30828842	x	7mer-m8	553	NA	0	Mir-506	>TTGTCAC	>GTGACAA	0.98427814245224
Mir506	7mer-m8	PCDH17	407	74	80	74	80	11392796	x	7mer-m8	407	NA	0	Mir-506	>TTGTCAC	>GTGACAA	0.98427814245224
Mir506	7mer-m8	ASPG	440	62	68	62	68	18072627	x	7mer-m8	440	NA	0	Mir-506	>TTGTCAC	>GTGACAA	0.98427814245224
Mir506	7mer-m8	GRM6	553	539	545	539	545	30657034	x	7mer-m8	553	NA	0	Mir-506	>TTGTCAC	>GTGACAA	0.98427814245224
Mir506	7mer-m8	ZNF592	345	301	307	301	307	2845623	x	7mer-m8	345	NA	0	Mir-506	>TTGTCAC	>GTGACAA	0.98427814245224
Mir506	7mer-m8	TOX3	442	753	759	753	759	18618248	x	7mer-m8	442	NA	0	Mir-506	>TTGTCAC	>GTGACAA	0.98427814245224
Mir506	7mer-m8	CLSTN3	482	105	111	105	111	22179416	x	7mer-m8	482	NA	0	Mir-506	>TTGTCAC	>GTGACAA	0.98427814245224
Mir506	7mer-m8	VMAC	358	42	48	42	48	5910200	x	7mer-m8	358	NA	0	Mir-506	>TTGTCAC	>GTGACAA	0.98427814245224
Mir506	7mer-m8	INIP	510	613	619	613	619	24222347	x	7mer-m8	510	NA	0	Mir-506	>TTGTCAC	>GTGACAA	0.98427814245224
Mir506	7mer-m8	ZNF598	345	319	325	319	325	3159717	x	7mer-m8	345	NA	0	Mir-506	>TTGTCAC	>GTGACAA	0.98427814245224
Mir506	7mer-m8	RPS6KA4	385	335	341	335	341	8999435	x	7mer-m8	385	NA	0	Mir-506	>TTGTCAC	>GTGACAA	0.98427814245224
Mir506	7mer-m8	YWHAE	522	820	826	820	826	26249446	x	7mer-m8	522	NA	0	Mir-506	>TTGTCAC	>GTGACAA	0.98427814245224
Mir506	7mer-m8	KCNJ11	345	576	582	576	582	2954722	x	7mer-m8	345	NA	0	Mir-506	>TTGTCAC	>GTGACAA	0.98427814245224
Mir506	7mer-m8	MAB21L2	553	175	181	175	181	30707955	x	7mer-m8	553	NA	0	Mir-506	>TTGTCAC	>GTGACAA	0.98427814245224
Mir506	7mer-m8	SDAD1	442	569	575	569	575	18337286	x	7mer-m8	442	NA	0	Mir-506	>TTGTCAC	>GTGACAA	0.98427814245224
Mir506	7mer-m8	PANX2	447	815	821	815	821	19311131	x	7mer-m8	447	NA	0	Mir-506	>TTGTCAC	>GTGACAA	0.98427814245224
Mir506	7mer-m8	SDHAF1	553	59	65	59	65	30891967	x	7mer-m8	553	NA	0	Mir-506	>TTGTCAC	>GTGACAA	0.98427814245224
Mir506	7mer-m8	SNUPN	447	69	75	69	75	19262005	x	7mer-m8	447	NA	0	Mir-506	>TTGTCAC	>GTGACAA	0.98427814245224
Mir506	7mer-m8	CACNG1	510	127	133	127	133	23970804	x	7mer-m8	510	NA	0	Mir-506	>TTGTCAC	>GTGACAA	0.98427814245224
Mir506	7mer-m8	GANC	358	17	23	17	23	5626641	x	7mer-m8	358	NA	0	Mir-506	>TTGTCAC	>GTGACAA	0.98427814245224
Mir506	7mer-m8	TEX48	330	72	78	72	78	1771454	x	7mer-m8	330	NA	0	Mir-506	>TTGTCAC	>GTGACAA	0.98427814245224
Mir506	7mer-m8	FAM180B	333	341	347	341	347	2594173	x	7mer-m8	333	NA	0	Mir-506	>TTGTCAC	>GTGACAA	0.98427814245224
Mir506	7mer-m8	RALYL	333	44	50	44	50	2416315	x	7mer-m8	333	NA	0	Mir-506	>TTGTCAC	>GTGACAA	0.98427814245224
Mir506	7mer-m8	MYMK	417	247	253	247	253	12540395	x	7mer-m8	417	NA	0	Mir-506	>TTGTCAC	>GTGACAA	0.98427814245224
Mir506	7mer-m8	SLC16A13	345	271	277	271	277	3098507	x	7mer-m8	345	NA	0	Mir-506	>TTGTCAC	>GTGACAA	0.98427814245224
Mir506	7mer-m8	SEC11A	385	248	254	248	254	8713352	x	7mer-m8	385	NA	0	Mir-506	>TTGTCAC	>GTGACAA	0.98427814245224
Mir506	7mer-m8	CHCHD2	482	132	138	132	138	22494465	x	7mer-m8	482	NA	0	Mir-506	>TTGTCAC	>GTGACAA	0.98427814245224
Mir506	7mer-m8	MTMR14	440	215	221	215	221	18203963	x	7mer-m8	440	NA	0	Mir-506	>TTGTCAC	>GTGACAA	0.98427814245224
Mir506	7mer-m8	RANBP3L	522	19	25	19	25	26009278	x	7mer-m8	522	NA	0	Mir-506	>TTGTCAC	>GTGACAA	0.98427814245224
Mir506	7mer-m8	SFN	407	549	555	549	555	11406403	x	7mer-m8	407	NA	0	Mir-506	>TTGTCAC	>GTGACAA	0.98427814245224
Mir506	7mer-m8	EPHB4	358	166	172	166	172	5875865	x	7mer-m8	358	NA	0	Mir-506	>TTGTCAC	>GTGACAA	0.98427814245224
Mir506	7mer-m8	CHRD	482	199	205	199	205	22096520	x	7mer-m8	482	NA	0	Mir-506	>TTGTCAC	>GTGACAA	0.98427814245224
Mir506	7mer-m8	AP5S1	553	112	118	112	118	30756614	x	7mer-m8	553	NA	0	Mir-506	>TTGTCAC	>GTGACAA	0.98427814245224
Mir506	7mer-m8	RAB21	485	194	200	194	200	22657020	x	7mer-m8	485	NA	0	Mir-506	>TTGTCAC	>GTGACAA	0.98427814245224
Mir506	7mer-m8	INTS6	404	103	109	103	109	11073007	x	7mer-m8	404	NA	0	Mir-506	>TTGTCAC	>GTGACAA	0.98427814245224
Mir506	7mer-m8	YWHAE	417	866	872	866	872	12629153	x	7mer-m8	417	NA	0	Mir-506	>TTGTCAC	>GTGACAA	0.98427814245224
Mir506	7mer-m8	TMEM223	522	64	70	64	70	26106740	x	7mer-m8	522	NA	0	Mir-506	>TTGTCAC	>GTGACAA	0.98427814245224
Mir506	7mer-m8	QTRT2	330	251	257	251	257	1699869	x	7mer-m8	330	NA	0	Mir-506	>TTGTCAC	>GTGACAA	0.98427814245224
Mir506	7mer-m8	ODF3L2	330	68	74	68	74	1484690	x	7mer-m8	330	NA	0	Mir-506	>TTGTCAC	>GTGACAA	0.98427814245224
Mir506	7mer-m8	CD53	510	351	357	351	357	23898368	x	7mer-m8	510	NA	0	Mir-506	>TTGTCAC	>GTGACAA	0.98427814245224
Mir506	7mer-m8	PRRX1	385	31	37	31	37	8689584	x	7mer-m8	385	NA	0	Mir-506	>TTGTCAC	>GTGACAA	0.98427814245224
Mir506	7mer-m8	NMNAT3	394	286	292	286	292	9685382	x	7mer-m8	394	NA	0	Mir-506	>TTGTCAC	>GTGACAA	0.98427814245224
Mir506	7mer-m8	WNT5B	519	308	314	308	314	25836319	x	7mer-m8	519	NA	0	Mir-506	>TTGTCAC	>GTGACAA	0.98427814245224
Mir506	7mer-m8	CD5L	519	377	383	377	383	25797369	x	7mer-m8	519	NA	0	Mir-506	>TTGTCAC	>GTGACAA	0.98427814245224
Mir506	7mer-m8	PCNX4	510	62	68	62	68	23956259	x	7mer-m8	510	NA	0	Mir-506	>TTGTCAC	>GTGACAA	0.98427814245224
Mir506	7mer-m8	TINCR	407	742	748	742	748	11351205	x	7mer-m8	407	NA	0	Mir-506	>TTGTCAC	>GTGACAA	0.98427814245224
Mir506	7mer-m8	RAX2	485	269	275	269	275	22609832	x	7mer-m8	485	NA	0	Mir-506	>TTGTCAC	>GTGACAA	0.98427814245224
Mir506	7mer-m8	B4GALT1	553	505	511	505	511	30546204	x	7mer-m8	553	NA	0	Mir-506	>TTGTCAC	>GTGACAA	0.98427814245224
Mir506	7mer-m8	NOL11	358	99	105	99	105	5778153	x	7mer-m8	358	NA	0	Mir-506	>TTGTCAC	>GTGACAA	0.98427814245224
Mir506	7mer-m8	CENPM	447	202	208	202	208	19309352	x	7mer-m8	447	NA	0	Mir-506	>TTGTCAC	>GTGACAA	0.98427814245224
Mir506	7mer-m8	FAM118B	553	223	229	223	229	30540200	x	7mer-m8	553	NA	0	Mir-506	>TTGTCAC	>GTGACAA	0.98427814245224
Mir506	7mer-m8	MSMO1	417	606	612	606	612	12300418	x	7mer-m8	417	NA	0	Mir-506	>TTGTCAC	>GTGACAA	0.98427814245224
Mir506	7mer-m8	ARPC1A	510	75	81	75	81	24288241	x	7mer-m8	510	NA	0	Mir-506	>TTGTCAC	>GTGACAA	0.98427814245224
Mir506	7mer-m8	SETD6	358	340	346	340	346	5842216	x	7mer-m8	358	NA	0	Mir-506	>TTGTCAC	>GTGACAA	0.98427814245224
Mir506	7mer-m8	GPI	358	136	142	136	142	5836542	x	7mer-m8	358	NA	0	Mir-506	>TTGTCAC	>GTGACAA	0.98427814245224
Mir506	7mer-m8	ALG8	510	687	693	687	693	24178942	x	7mer-m8	510	NA	0	Mir-506	>TTGTCAC	>GTGACAA	0.98427814245224
Mir506	7mer-m8	CES4A	404	196	202	196	202	11169357	x	7mer-m8	404	NA	0	Mir-506	>TTGTCAC	>GTGACAA	0.98427814245224
Mir506	7mer-m8	PHF1	358	423	429	423	429	5961380	x	7mer-m8	358	NA	0	Mir-506	>TTGTCAC	>GTGACAA	0.98427814245224
Mir506	7mer-m8	FBXO38	522	393	399	393	399	26008216	x	7mer-m8	522	NA	0	Mir-506	>TTGTCAC	>GTGACAA	0.98427814245224
Mir506	7mer-m8	MPV17	448	212	218	212	218	19822013	x	7mer-m8	448	NA	0	Mir-506	>TTGTCAC	>GTGACAA	0.98427814245224
Mir506	7mer-m8	HARBI1	358	102	108	102	108	5706658	x	7mer-m8	358	NA	0	Mir-506	>TTGTCAC	>GTGACAA	0.98427814245224
Mir506	7mer-m8	NUDT13	553	73	79	73	79	30827710	x	7mer-m8	553	NA	0	Mir-506	>TTGTCAC	>GTGACAA	0.98427814245224
Mir506	7mer-m8	AGBL5	407	90	96	90	96	11517032	x	7mer-m8	407	NA	0	Mir-506	>TTGTCAC	>GTGACAA	0.98427814245224
Mir506	7mer-m8	RNASEH2B	519	317	323	317	323	25902117	x	7mer-m8	519	NA	0	Mir-506	>TTGTCAC	>GTGACAA	0.98427814245224
Mir506	7mer-m8	TCF20	485	212	218	212	218	22651455	x	7mer-m8	485	NA	0	Mir-506	>TTGTCAC	>GTGACAA	0.98427814245224
Mir506	7mer-m8	NUPR1	448	312	318	312	318	19804131	x	7mer-m8	448	NA	0	Mir-506	>TTGTCAC	>GTGACAA	0.98427814245224
Mir506	7mer-m8	RFNG	442	162	168	162	168	18655198	x	7mer-m8	442	NA	0	Mir-506	>TTGTCAC	>GTGACAA	0.98427814245224
Mir506	7mer-m8	PDZD7	385	236	242	236	242	8724451	x	7mer-m8	385	NA	0	Mir-506	>TTGTCAC	>GTGACAA	0.98427814245224
Mir506	7mer-m8	NPEPL1	447	410	416	410	416	19313469	x	7mer-m8	447	NA	0	Mir-506	>TTGTCAC	>GTGACAA	0.98427814245224
Mir506	7mer-m8	CPE	398	333	339	333	339	10201604	x	7mer-m8	398	NA	0	Mir-506	>TTGTCAC	>GTGACAA	0.98427814245224
Mir506	7mer-m8	PLPP7	385	897	903	897	903	8980398	x	7mer-m8	385	NA	0	Mir-506	>TTGTCAC	>GTGACAA	0.98427814245224
Mir506	7mer-m8	GCN1	398	481	487	481	487	10371957	x	7mer-m8	398	NA	0	Mir-506	>TTGTCAC	>GTGACAA	0.98427814245224
Mir506	7mer-m8	LUC7L2	417	99	105	99	105	12319231	x	7mer-m8	417	NA	0	Mir-506	>TTGTCAC	>GTGACAA	0.98427814245224
Mir506	7mer-m8	TMEM140	417	604	610	604	610	12319752	x	7mer-m8	417	NA	0	Mir-506	>TTGTCAC	>GTGACAA	0.98427814245224
Mir506	7mer-m8	AQP11	553	45	51	45	51	30533311	x	7mer-m8	553	NA	0	Mir-506	>TTGTCAC	>GTGACAA	0.98427814245224
Mir506	7mer-m8	AGBL5	440	85	91	85	91	18092339	x	7mer-m8	440	NA	0	Mir-506	>TTGTCAC	>GTGACAA	0.98427814245224
Mir506	7mer-m8	MC5R	510	186	192	186	192	24230499	x	7mer-m8	510	NA	0	Mir-506	>TTGTCAC	>GTGACAA	0.98427814245224
Mir506	7mer-m8	AP3S2	553	224	230	224	230	30792418	x	7mer-m8	553	NA	0	Mir-506	>TTGTCAC	>GTGACAA	0.98427814245224
Mir506	7mer-m8	ERP27	482	672	678	672	678	22177679	x	7mer-m8	482	NA	0	Mir-506	>TTGTCAC	>GTGACAA	0.98427814245224
Mir506	7mer-m8	YWHAQ	447	585	591	585	591	19337305	x	7mer-m8	447	NA	0	Mir-506	>TTGTCAC	>GTGACAA	0.98427814245224
Mir506	7mer-m8	ALDH18A1	330	146	152	146	152	1738310	x	7mer-m8	330	NA	0	Mir-506	>TTGTCAC	>GTGACAA	0.98427814245224
Mir506	7mer-m8	ESF1	485	340	346	340	346	22638841	x	7mer-m8	485	NA	0	Mir-506	>TTGTCAC	>GTGACAA	0.98427814245224
Mir506	7mer-m8	C20H1ORF141	519	93	99	93	99	25810972	x	7mer-m8	519	NA	0	Mir-506	>TTGTCAC	>GTGACAA	0.98427814245224
Mir506	7mer-m8	PDIA6	394	293	299	293	299	9565708	x	7mer-m8	394	NA	0	Mir-506	>TTGTCAC	>GTGACAA	0.98427814245224
Mir506	7mer-m8	PLPP7	462	506	512	506	512	20028901	x	7mer-m8	462	NA	0	Mir-506	>TTGTCAC	>GTGACAA	0.98427814245224
Mir506	7mer-m8	GYG1	485	297	303	297	303	22753319	x	7mer-m8	485	NA	0	Mir-506	>TTGTCAC	>GTGACAA	0.98427814245224
Mir506	7mer-m8	FBP2	330	72	78	72	78	1764859	x	7mer-m8	330	NA	0	Mir-506	>TTGTCAC	>GTGACAA	0.98427814245224
Mir506	7mer-m8	FTMT	553	489	495	489	495	30645971	x	7mer-m8	553	NA	0	Mir-506	>TTGTCAC	>GTGACAA	0.98427814245224
Mir506	7mer-m8	AGMO	553	31	37	31	37	30830524	x	7mer-m8	553	NA	0	Mir-506	>TTGTCAC	>GTGACAA	0.98427814245224
Mir506	7mer-m8	SLC6A20	485	180	186	180	186	22599110	x	7mer-m8	485	NA	0	Mir-506	>TTGTCAC	>GTGACAA	0.98427814245224
Mir506	7mer-m8	PBX4	522	15	21	15	21	26304283	x	7mer-m8	522	NA	0	Mir-506	>TTGTCAC	>GTGACAA	0.98427814245224
Mir506	7mer-m8	ITGA1	407	63	69	63	69	11320175	x	7mer-m8	407	NA	0	Mir-506	>TTGTCAC	>GTGACAA	0.98427814245224
Mir506	7mer-m8	ARPC5L	404	152	158	152	158	11247636	x	7mer-m8	404	NA	0	Mir-506	>TTGTCAC	>GTGACAA	0.98427814245224
Mir506	7mer-m8	CD53	440	328	334	328	334	17959954	x	7mer-m8	440	NA	0	Mir-506	>TTGTCAC	>GTGACAA	0.98427814245224
Mir506	7mer-m8	RALGAPB	440	261	267	261	267	18215848	x	7mer-m8	440	NA	0	Mir-506	>TTGTCAC	>GTGACAA	0.98427814245224
Mir506	7mer-m8	MRPL4	358	189	195	189	195	5909293	x	7mer-m8	358	NA	0	Mir-506	>TTGTCAC	>GTGACAA	0.98427814245224
Mir506	7mer-m8	VPS52	407	216	222	216	222	11423162	x	7mer-m8	407	NA	0	Mir-506	>TTGTCAC	>GTGACAA	0.98427814245224
Mir506	7mer-m8	ALDH1L1	345	256	262	256	262	2763228	x	7mer-m8	345	NA	0	Mir-506	>TTGTCAC	>GTGACAA	0.98427814245224
Mir506	7mer-m8	UBE2D2	440	226	232	226	232	17918702	x	7mer-m8	440	NA	0	Mir-506	>TTGTCAC	>GTGACAA	0.98427814245224
Mir506	7mer-m8	LRP2	510	37	43	37	43	23997120	x	7mer-m8	510	NA	0	Mir-506	>TTGTCAC	>GTGACAA	0.98427814245224
Mir506	7mer-m8	C3H11ORF68	442	45	51	45	51	18349802	x	7mer-m8	442	NA	0	Mir-506	>TTGTCAC	>GTGACAA	0.98427814245224
Mir506	7mer-m8	ZNF71	358	123	129	123	129	5826064	x	7mer-m8	358	NA	0	Mir-506	>TTGTCAC	>GTGACAA	0.98427814245224
Mir506	7mer-m8	COQ2	519	111	117	111	117	25594226	x	7mer-m8	519	NA	0	Mir-506	>TTGTCAC	>GTGACAA	0.98427814245224
Mir506	7mer-m8	TFAP2A	330	399	405	399	405	1571042	x	7mer-m8	330	NA	0	Mir-506	>TTGTCAC	>GTGACAA	0.98427814245224
Mir506	7mer-m8	CNPY4	447	280	286	280	286	19491069	x	7mer-m8	447	NA	0	Mir-506	>TTGTCAC	>GTGACAA	0.98427814245224
Mir506	7mer-m8	POSTN	330	442	448	442	448	1462611	x	7mer-m8	330	NA	0	Mir-506	>TTGTCAC	>GTGACAA	0.98427814245224
Mir506	7mer-m8	HOXD1	345	312	318	312	318	2939068	x	7mer-m8	345	NA	0	Mir-506	>TTGTCAC	>GTGACAA	0.98427814245224
Mir506	7mer-m8	VDAC1	442	679	685	679	685	18287245	x	7mer-m8	442	NA	0	Mir-506	>TTGTCAC	>GTGACAA	0.98427814245224
Mir506	7mer-m8	POLR2G	394	523	529	523	529	9499455	x	7mer-m8	394	NA	0	Mir-506	>TTGTCAC	>GTGACAA	0.98427814245224
Mir506	7mer-m8	ZNF804B	522	260	266	260	266	26146406	x	7mer-m8	522	NA	0	Mir-506	>TTGTCAC	>GTGACAA	0.98427814245224
Mir506	7mer-m8	LTBR	333	290	296	290	296	2542159	x	7mer-m8	333	NA	0	Mir-506	>TTGTCAC	>GTGACAA	0.98427814245224
Mir506	7mer-m8	ITGBL1	417	495	501	495	501	12240486	x	7mer-m8	417	NA	0	Mir-506	>TTGTCAC	>GTGACAA	0.98427814245224
Mir506	7mer-m8	PXDC1	398	534	540	534	540	10287814	x	7mer-m8	398	NA	0	Mir-506	>TTGTCAC	>GTGACAA	0.98427814245224
Mir506	7mer-m8	CENPX	510	75	81	75	81	23964882	x	7mer-m8	510	NA	0	Mir-506	>TTGTCAC	>GTGACAA	0.98427814245224
Mir506	7mer-m8	DNAJA4	447	48	54	48	54	19257144	x	7mer-m8	447	NA	0	Mir-506	>TTGTCAC	>GTGACAA	0.98427814245224
Mir506	7mer-m8	AKAP10	417	609	615	609	615	12604463	x	7mer-m8	417	NA	0	Mir-506	>TTGTCAC	>GTGACAA	0.98427814245224
Mir506	7mer-m8	ACP3	442	472	478	472	478	18423855	x	7mer-m8	442	NA	0	Mir-506	>TTGTCAC	>GTGACAA	0.98427814245224
Mir506	7mer-m8	FAM180A	440	581	587	581	587	18034970	x	7mer-m8	440	NA	0	Mir-506	>TTGTCAC	>GTGACAA	0.98427814245224
Mir506	7mer-m8	C1GALT1C1	330	889	895	889	895	1879303	x	7mer-m8	330	NA	0	Mir-506	>TTGTCAC	>GTGACAA	0.98427814245224
Mir506	7mer-m8	TMBIM7	440	178	184	178	184	18038128	x	7mer-m8	440	NA	0	Mir-506	>TTGTCAC	>GTGACAA	0.98427814245224
Mir506	7mer-m8	SPTAN1	448	312	318	312	318	19615906	x	7mer-m8	448	NA	0	Mir-506	>TTGTCAC	>GTGACAA	0.98427814245224
Mir506	7mer-m8	ALG8	485	208	214	208	214	22777707	x	7mer-m8	485	NA	0	Mir-506	>TTGTCAC	>GTGACAA	0.98427814245224
Mir506	7mer-m8	SMPD1	482	93	99	93	99	22382455	x	7mer-m8	482	NA	0	Mir-506	>TTGTCAC	>GTGACAA	0.98427814245224
Mir506	7mer-m8	FTMT	333	462	468	462	468	2425222	x	7mer-m8	333	NA	0	Mir-506	>TTGTCAC	>GTGACAA	0.98427814245224
Mir506	7mer-m8	PSMD13	482	259	265	259	265	22465838	x	7mer-m8	482	NA	0	Mir-506	>TTGTCAC	>GTGACAA	0.98427814245224
Mir506	7mer-m8	PIEZO1	358	106	112	106	112	5837015	x	7mer-m8	358	NA	0	Mir-506	>TTGTCAC	>GTGACAA	0.98427814245224
Mir506	7mer-m8	FFAR3	447	263	269	263	269	19462665	x	7mer-m8	447	NA	0	Mir-506	>TTGTCAC	>GTGACAA	0.98427814245224
Mir506	7mer-m8	ALKBH1	553	651	657	651	657	30924033	x	7mer-m8	553	NA	0	Mir-506	>TTGTCAC	>GTGACAA	0.98427814245224
Mir506	7mer-m8	ARPC1A	407	69	75	69	75	11312797	x	7mer-m8	407	NA	0	Mir-506	>TTGTCAC	>GTGACAA	0.98427814245224
Mir506	7mer-m8	PRSS12	398	146	152	146	152	10206159	x	7mer-m8	398	NA	0	Mir-506	>TTGTCAC	>GTGACAA	0.98427814245224
Mir506	7mer-m8	ACLY	358	266	272	266	272	5785023	x	7mer-m8	358	NA	0	Mir-506	>TTGTCAC	>GTGACAA	0.98427814245224
Mir506	7mer-m8	HOXD1	522	312	318	312	318	26134594	x	7mer-m8	522	NA	0	Mir-506	>TTGTCAC	>GTGACAA	0.98427814245224
Mir506	7mer-m8	SEMA4A	485	39	45	39	45	22810758	x	7mer-m8	485	NA	0	Mir-506	>TTGTCAC	>GTGACAA	0.98427814245224
Mir506	7mer-m8	METTL21C	510	585	591	585	591	24041492	x	7mer-m8	510	NA	0	Mir-506	>TTGTCAC	>GTGACAA	0.98427814245224
Mir506	7mer-m8	PSME3IP1	510	111	117	111	117	24244807	x	7mer-m8	510	NA	0	Mir-506	>TTGTCAC	>GTGACAA	0.98427814245224
Mir506	7mer-m8	ZNF148	440	643	649	643	649	17889415	x	7mer-m8	440	NA	0	Mir-506	>TTGTCAC	>GTGACAA	0.98427814245224
Mir506	7mer-m8	MANSC4	462	244	250	244	250	20229271	x	7mer-m8	462	NA	0	Mir-506	>TTGTCAC	>GTGACAA	0.98427814245224
Mir506	7mer-m8	CIR1	442	50	56	50	56	18476844	x	7mer-m8	442	NA	0	Mir-506	>TTGTCAC	>GTGACAA	0.98427814245224
Mir506	7mer-m8	IQGAP2	385	536	542	536	542	8625591	x	7mer-m8	385	NA	0	Mir-506	>TTGTCAC	>GTGACAA	0.98427814245224
Mir506	7mer-m8	DCTN3	417	238	244	238	244	12551052	x	7mer-m8	417	NA	0	Mir-506	>TTGTCAC	>GTGACAA	0.98427814245224
Mir506	7mer-m8	MAPK7	440	394	400	394	400	17924331	x	7mer-m8	440	NA	0	Mir-506	>TTGTCAC	>GTGACAA	0.98427814245224
Mir506	7mer-m8	MYOM3	447	140	146	140	146	19344540	x	7mer-m8	447	NA	0	Mir-506	>TTGTCAC	>GTGACAA	0.98427814245224
Mir506	7mer-m8	DGAT2	522	561	567	561	567	26117280	x	7mer-m8	522	NA	0	Mir-506	>TTGTCAC	>GTGACAA	0.98427814245224
Mir506	7mer-m8	ORC5	330	29	35	29	35	1508116	x	7mer-m8	330	NA	0	Mir-506	>TTGTCAC	>GTGACAA	0.98427814245224
Mir506	7mer-m8	YRDC	448	417	423	417	423	19633837	x	7mer-m8	448	NA	0	Mir-506	>TTGTCAC	>GTGACAA	0.98427814245224
Mir506	7mer-m8	SERPINB1	417	53	59	53	59	12378802	x	7mer-m8	417	NA	0	Mir-506	>TTGTCAC	>GTGACAA	0.98427814245224
Mir506	7mer-m8	DLX4	519	658	664	658	664	25575085	x	7mer-m8	519	NA	0	Mir-506	>TTGTCAC	>GTGACAA	0.98427814245224
Mir506	7mer-m8	GEMIN2	417	66	72	66	72	12419558	x	7mer-m8	417	NA	0	Mir-506	>TTGTCAC	>GTGACAA	0.98427814245224
Mir506	7mer-m8	MRPL27	442	40	46	40	46	18646746	x	7mer-m8	442	NA	0	Mir-506	>TTGTCAC	>GTGACAA	0.98427814245224
Mir506	7mer-m8	ZGPAT	447	205	211	205	211	19312221	x	7mer-m8	447	NA	0	Mir-506	>TTGTCAC	>GTGACAA	0.98427814245224
Mir506	7mer-m8	RIC8A	485	545	551	545	551	22758742	x	7mer-m8	485	NA	0	Mir-506	>TTGTCAC	>GTGACAA	0.98427814245224
Mir506	7mer-m8	MAIP1	358	32	38	32	38	5667565	x	7mer-m8	358	NA	0	Mir-506	>TTGTCAC	>GTGACAA	0.98427814245224
Mir506	7mer-m8	RHCG	394	351	357	351	357	9591106	x	7mer-m8	394	NA	0	Mir-506	>TTGTCAC	>GTGACAA	0.98427814245224
Mir506	7mer-m8	MSRB1	385	490	496	490	496	8964405	x	7mer-m8	385	NA	0	Mir-506	>TTGTCAC	>GTGACAA	0.98427814245224
Mir506	7mer-m8	PANX1	345	174	180	174	180	2948832	x	7mer-m8	345	NA	0	Mir-506	>TTGTCAC	>GTGACAA	0.98427814245224
Mir506	7mer-m8	C1H11ORF97	519	62	68	62	68	25479968	x	7mer-m8	519	NA	0	Mir-506	>TTGTCAC	>GTGACAA	0.98427814245224
Mir506	7mer-m8	MBD1	330	122	128	122	128	1747319	x	7mer-m8	330	NA	0	Mir-506	>TTGTCAC	>GTGACAA	0.98427814245224
Mir506	7mer-m8	RPA1	404	74	80	74	80	11138248	x	7mer-m8	404	NA	0	Mir-506	>TTGTCAC	>GTGACAA	0.98427814245224
Mir506	7mer-m8	C1H1ORF35	417	422	428	422	428	12238115	x	7mer-m8	417	NA	0	Mir-506	>TTGTCAC	>GTGACAA	0.98427814245224
Mir506	7mer-m8	PLEKHA5	553	463	469	463	469	30728908	x	7mer-m8	553	NA	0	Mir-506	>TTGTCAC	>GTGACAA	0.98427814245224
Mir506	7mer-m8	GUCY2C	330	405	411	405	411	1625837	x	7mer-m8	330	NA	0	Mir-506	>TTGTCAC	>GTGACAA	0.98427814245224
Mir506	7mer-m8	TMEM140	442	278	284	278	284	18366544	x	7mer-m8	442	NA	0	Mir-506	>TTGTCAC	>GTGACAA	0.98427814245224
Mir506	7mer-m8	AP3S1	519	193	199	193	199	25710153	x	7mer-m8	519	NA	0	Mir-506	>TTGTCAC	>GTGACAA	0.98427814245224
Mir506	7mer-m8	NOL10	485	346	352	346	352	22857323	x	7mer-m8	485	NA	0	Mir-506	>TTGTCAC	>GTGACAA	0.98427814245224
Mir506	7mer-m8	SEMA5A	404	271	277	271	277	10943213	x	7mer-m8	404	NA	0	Mir-506	>TTGTCAC	>GTGACAA	0.98427814245224
Mir506	7mer-m8	ME3	510	352	358	352	358	24180066	x	7mer-m8	510	NA	0	Mir-506	>TTGTCAC	>GTGACAA	0.98427814245224
Mir506	7mer-m8	SLC26A11	482	695	701	695	701	22315155	x	7mer-m8	482	NA	0	Mir-506	>TTGTCAC	>GTGACAA	0.98427814245224
Mir506	7mer-m8	CRISP2	519	232	238	232	238	25603500	x	7mer-m8	519	NA	0	Mir-506	>TTGTCAC	>GTGACAA	0.98427814245224
Mir506	7mer-m8	PCOLCE	333	55	61	55	61	2574847	x	7mer-m8	333	NA	0	Mir-506	>TTGTCAC	>GTGACAA	0.98427814245224
Mir506	7mer-m8	SETD3	482	69	75	69	75	22419938	x	7mer-m8	482	NA	0	Mir-506	>TTGTCAC	>GTGACAA	0.98427814245224
Mir506	7mer-m8	POLR1C	358	100	106	100	106	5964442	x	7mer-m8	358	NA	0	Mir-506	>TTGTCAC	>GTGACAA	0.98427814245224
Mir506	7mer-m8	ZNF592	417	322	328	322	328	12401528	x	7mer-m8	417	NA	0	Mir-506	>TTGTCAC	>GTGACAA	0.98427814245224
Mir506	7mer-m8	CSE1L	330	414	420	414	420	1522753	x	7mer-m8	330	NA	0	Mir-506	>TTGTCAC	>GTGACAA	0.98427814245224
Mir506	7mer-m8	LYPD3	358	210	216	210	216	5834527	x	7mer-m8	358	NA	0	Mir-506	>TTGTCAC	>GTGACAA	0.98427814245224
Mir506	7mer-m8	MED17	448	147	153	147	153	19833442	x	7mer-m8	448	NA	0	Mir-506	>TTGTCAC	>GTGACAA	0.98427814245224
Mir506	7mer-m8	LRP10	417	34	40	34	40	12416157	x	7mer-m8	417	NA	0	Mir-506	>TTGTCAC	>GTGACAA	0.98427814245224
Mir506	7mer-m8	PBX4	447	38	44	38	44	19137490	x	7mer-m8	447	NA	0	Mir-506	>TTGTCAC	>GTGACAA	0.98427814245224
Mir506	7mer-m8	FXR2	522	491	497	491	497	26243223	x	7mer-m8	522	NA	0	Mir-506	>TTGTCAC	>GTGACAA	0.98427814245224
Mir506	7mer-m8	HKDC1	519	625	631	625	631	25739548	x	7mer-m8	519	NA	0	Mir-506	>TTGTCAC	>GTGACAA	0.98427814245224
Mir506	7mer-m8	SLC41A3	553	99	105	99	105	30744001	x	7mer-m8	553	NA	0	Mir-506	>TTGTCAC	>GTGACAA	0.98427814245224
Mir506	7mer-m8	CSE1L	447	241	247	241	247	19314550	x	7mer-m8	447	NA	0	Mir-506	>TTGTCAC	>GTGACAA	0.98427814245224
Mir506	7mer-m8	SNX15	448	358	364	358	364	19649771	x	7mer-m8	448	NA	0	Mir-506	>TTGTCAC	>GTGACAA	0.98427814245224
Mir506	7mer-m8	CHST1	522	302	308	302	308	26110977	x	7mer-m8	522	NA	0	Mir-506	>TTGTCAC	>GTGACAA	0.98427814245224
Mir506	7mer-m8	PTPRM	553	693	699	693	699	30735644	x	7mer-m8	553	NA	0	Mir-506	>TTGTCAC	>GTGACAA	0.98427814245224
Mir506	7mer-m8	KCNK13	485	583	589	583	589	22615775	x	7mer-m8	485	NA	0	Mir-506	>TTGTCAC	>GTGACAA	0.98427814245224
Mir506	7mer-m8	ATP6AP1	358	768	774	768	774	5802198	x	7mer-m8	358	NA	0	Mir-506	>TTGTCAC	>GTGACAA	0.98427814245224
Mir506	7mer-m8	ABCG1	330	312	318	312	318	1704166	x	7mer-m8	330	NA	0	Mir-506	>TTGTCAC	>GTGACAA	0.98427814245224
Mir506	7mer-m8	STX8	510	24	30	24	30	23985129	x	7mer-m8	510	NA	0	Mir-506	>TTGTCAC	>GTGACAA	0.98427814245224
Mir506	7mer-m8	SLC52A3	407	513	519	513	519	11455178	x	7mer-m8	407	NA	0	Mir-506	>TTGTCAC	>GTGACAA	0.98427814245224
Mir506	7mer-m8	FGD3	417	557	563	557	563	12557242	x	7mer-m8	417	NA	0	Mir-506	>TTGTCAC	>GTGACAA	0.98427814245224
Mir506	7mer-m8	HERC2	385	430	436	430	436	8710460	x	7mer-m8	385	NA	0	Mir-506	>TTGTCAC	>GTGACAA	0.98427814245224
Mir506	7mer-m8	GCH1	447	68	74	68	74	19276005	x	7mer-m8	447	NA	0	Mir-506	>TTGTCAC	>GTGACAA	0.98427814245224
Mir506	7mer-m8	VDAC1	358	665	671	665	671	5898998	x	7mer-m8	358	NA	0	Mir-506	>TTGTCAC	>GTGACAA	0.98427814245224
Mir506	7mer-m8	GMIP	404	244	250	244	250	11162681	x	7mer-m8	404	NA	0	Mir-506	>TTGTCAC	>GTGACAA	0.98427814245224
Mir506	7mer-m8	KCNMB1	404	161	167	161	167	10954387	x	7mer-m8	404	NA	0	Mir-506	>TTGTCAC	>GTGACAA	0.98427814245224
Mir506	7mer-m8	PCDH19	482	152	158	152	158	22528167	x	7mer-m8	482	NA	0	Mir-506	>TTGTCAC	>GTGACAA	0.98427814245224
Mir506	7mer-m8	PKD2	330	372	378	372	378	1560422	x	7mer-m8	330	NA	0	Mir-506	>TTGTCAC	>GTGACAA	0.98427814245224
Mir506	7mer-m8	DCTN3	345	202	208	202	208	3025985	x	7mer-m8	345	NA	0	Mir-506	>TTGTCAC	>GTGACAA	0.98427814245224
Mir506	7mer-m8	TNF	553	457	463	457	463	30639025	x	7mer-m8	553	NA	0	Mir-506	>TTGTCAC	>GTGACAA	0.98427814245224
Mir506	7mer-m8	RNF135	447	139	145	139	145	19442707	x	7mer-m8	447	NA	0	Mir-506	>TTGTCAC	>GTGACAA	0.98427814245224
Mir506	7mer-m8	DHX58	345	407	413	407	413	3114731	x	7mer-m8	345	NA	0	Mir-506	>TTGTCAC	>GTGACAA	0.98427814245224
Mir506	7mer-m8	RANBP2	522	764	770	764	770	26213175	x	7mer-m8	522	NA	0	Mir-506	>TTGTCAC	>GTGACAA	0.98427814245224
Mir506	7mer-m8	C9H1ORF210	407	141	147	141	147	11412316	x	7mer-m8	407	NA	0	Mir-506	>TTGTCAC	>GTGACAA	0.98427814245224
Mir506	7mer-m8	TBC1D24	485	394	400	394	400	22939156	x	7mer-m8	485	NA	0	Mir-506	>TTGTCAC	>GTGACAA	0.98427814245224
Mir506	7mer-m8	CCDC28A	404	454	460	454	460	11042701	x	7mer-m8	404	NA	0	Mir-506	>TTGTCAC	>GTGACAA	0.98427814245224
Mir506	7mer-m8	RAB38	522	159	165	159	165	26118471	x	7mer-m8	522	NA	0	Mir-506	>TTGTCAC	>GTGACAA	0.98427814245224
Mir506	7mer-m8	MRPL10	358	204	210	204	210	5782740	x	7mer-m8	358	NA	0	Mir-506	>TTGTCAC	>GTGACAA	0.98427814245224
Mir506	7mer-m8	RPS16	333	18	24	18	24	2709586	x	7mer-m8	333	NA	0	Mir-506	>TTGTCAC	>GTGACAA	0.98427814245224
Mir506	7mer-m8	FANCD2OS	519	123	129	123	129	25863176	x	7mer-m8	519	NA	0	Mir-506	>TTGTCAC	>GTGACAA	0.98427814245224
Mir506	7mer-m8	PBLD	519	468	474	468	474	25739202	x	7mer-m8	519	NA	0	Mir-506	>TTGTCAC	>GTGACAA	0.98427814245224
Mir506	7mer-m8	ZNF526	407	424	430	424	430	11592452	x	7mer-m8	407	NA	0	Mir-506	>TTGTCAC	>GTGACAA	0.98427814245224
Mir506	7mer-m8	HNRNPR	358	594	600	594	600	5692079	x	7mer-m8	358	NA	0	Mir-506	>TTGTCAC	>GTGACAA	0.98427814245224
Mir506	7mer-m8	FDX2	407	242	248	242	248	11350029	x	7mer-m8	407	NA	0	Mir-506	>TTGTCAC	>GTGACAA	0.98427814245224
Mir506	7mer-m8	PTPRM	442	694	700	694	700	18538821	x	7mer-m8	442	NA	0	Mir-506	>TTGTCAC	>GTGACAA	0.98427814245224
Mir506	7mer-m8	OTUD5	345	571	577	571	577	3178211	x	7mer-m8	345	NA	0	Mir-506	>TTGTCAC	>GTGACAA	0.98427814245224
Mir506	7mer-m8	POLR3GL	398	153	159	153	159	10064534	x	7mer-m8	398	NA	0	Mir-506	>TTGTCAC	>GTGACAA	0.98427814245224
Mir506	7mer-m8	ZNF281	404	221	227	221	227	11186276	x	7mer-m8	404	NA	0	Mir-506	>TTGTCAC	>GTGACAA	0.98427814245224
Mir506	7mer-m8	ELF3	485	119	125	119	125	22837514	x	7mer-m8	485	NA	0	Mir-506	>TTGTCAC	>GTGACAA	0.98427814245224
Mir506	7mer-m8	GNA14	510	252	258	252	258	24229231	x	7mer-m8	510	NA	0	Mir-506	>TTGTCAC	>GTGACAA	0.98427814245224
Mir506	7mer-m8	LRCOL1	394	479	485	479	485	9671147	x	7mer-m8	394	NA	0	Mir-506	>TTGTCAC	>GTGACAA	0.98427814245224
Mir506	7mer-m8	PEX11B	447	147	153	147	153	19365796	x	7mer-m8	447	NA	0	Mir-506	>TTGTCAC	>GTGACAA	0.98427814245224
Mir506	7mer-m8	MPHOSPH6	417	287	293	287	293	12656312	x	7mer-m8	417	NA	0	Mir-506	>TTGTCAC	>GTGACAA	0.98427814245224
Mir506	7mer-m8	PDIA3	519	308	314	308	314	25718745	x	7mer-m8	519	NA	0	Mir-506	>TTGTCAC	>GTGACAA	0.98427814245224
Mir506	7mer-m8	VDAC3	462	82	88	82	88	20191051	x	7mer-m8	462	NA	0	Mir-506	>TTGTCAC	>GTGACAA	0.98427814245224
Mir506	7mer-m8	PLOD1	407	605	611	605	611	11402738	x	7mer-m8	407	NA	0	Mir-506	>TTGTCAC	>GTGACAA	0.98427814245224
Mir506	7mer-m8	SSNA1	385	158	164	158	164	8983534	x	7mer-m8	385	NA	0	Mir-506	>TTGTCAC	>GTGACAA	0.98427814245224
Mir506	7mer-m8	TMEM39B	485	157	163	157	163	22793206	x	7mer-m8	485	NA	0	Mir-506	>TTGTCAC	>GTGACAA	0.98427814245224
Mir506	7mer-m8	RPS23	417	18	24	18	24	12226052	x	7mer-m8	417	NA	0	Mir-506	>TTGTCAC	>GTGACAA	0.98427814245224
Mir506	7mer-m8	GPRC5C	358	180	186	180	186	5777608	x	7mer-m8	358	NA	0	Mir-506	>TTGTCAC	>GTGACAA	0.98427814245224
Mir506	7mer-m8	FBXW12	482	403	409	403	409	22108509	x	7mer-m8	482	NA	0	Mir-506	>TTGTCAC	>GTGACAA	0.98427814245224
Mir506	7mer-m8	C22H12ORF4	519	193	199	193	199	25837399	x	7mer-m8	519	NA	0	Mir-506	>TTGTCAC	>GTGACAA	0.98427814245224
Mir506	7mer-m8	TAF3	447	245	251	245	251	19285466	x	7mer-m8	447	NA	0	Mir-506	>TTGTCAC	>GTGACAA	0.98427814245224
Mir506	7mer-m8	GRB14	345	147	153	147	153	2937221	x	7mer-m8	345	NA	0	Mir-506	>TTGTCAC	>GTGACAA	0.98427814245224
Mir506	7mer-m8	EIF2AK3	510	360	366	360	366	24322260	x	7mer-m8	510	NA	0	Mir-506	>TTGTCAC	>GTGACAA	0.98427814245224
Mir506	7mer-m8	TXN	447	120	126	120	126	19392662	x	7mer-m8	447	NA	0	Mir-506	>TTGTCAC	>GTGACAA	0.98427814245224
Mir506	7mer-m8	CNIH3	407	432	438	432	438	11628051	x	7mer-m8	407	NA	0	Mir-506	>TTGTCAC	>GTGACAA	0.98427814245224
Mir506	7mer-m8	SPCS3	358	535	541	535	541	5975264	x	7mer-m8	358	NA	0	Mir-506	>TTGTCAC	>GTGACAA	0.98427814245224
Mir506	7mer-m8	CCNL2	385	84	90	84	90	8797057	x	7mer-m8	385	NA	0	Mir-506	>TTGTCAC	>GTGACAA	0.98427814245224
Mir506	7mer-m8	RNASE4	417	17	23	17	23	12415147	x	7mer-m8	417	NA	0	Mir-506	>TTGTCAC	>GTGACAA	0.98427814245224
Mir506	7mer-m8	ARRDC4	522	238	244	238	244	26049614	x	7mer-m8	522	NA	0	Mir-506	>TTGTCAC	>GTGACAA	0.98427814245224
Mir506	7mer-m8	CLPTM1L	447	233	239	233	239	19216018	x	7mer-m8	447	NA	0	Mir-506	>TTGTCAC	>GTGACAA	0.98427814245224
Mir506	7mer-m8	BHLHA9	448	71	77	71	77	19775105	x	7mer-m8	448	NA	0	Mir-506	>TTGTCAC	>GTGACAA	0.98427814245224
Mir506	7mer-m8	EFCAB3	330	400	406	400	406	1798127	x	7mer-m8	330	NA	0	Mir-506	>TTGTCAC	>GTGACAA	0.98427814245224
Mir506	7mer-m8	CDHR2	330	56	62	56	62	1478684	x	7mer-m8	330	NA	0	Mir-506	>TTGTCAC	>GTGACAA	0.98427814245224
Mir506	7mer-m8	ZNF699	482	135	141	135	141	22210740	x	7mer-m8	482	NA	0	Mir-506	>TTGTCAC	>GTGACAA	0.98427814245224
Mir506	7mer-m8	OAS2	553	248	254	248	254	30932031	x	7mer-m8	553	NA	0	Mir-506	>TTGTCAC	>GTGACAA	0.98427814245224
Mir506	7mer-m8	NFAM1	485	31	37	31	37	22651432	x	7mer-m8	485	NA	0	Mir-506	>TTGTCAC	>GTGACAA	0.98427814245224
Mir506	7mer-m8	IFT20	447	174	180	174	180	19443195	x	7mer-m8	447	NA	0	Mir-506	>TTGTCAC	>GTGACAA	0.98427814245224
Mir506	7mer-m8	EIF3E	394	45	51	45	51	9599187	x	7mer-m8	394	NA	0	Mir-506	>TTGTCAC	>GTGACAA	0.98427814245224
Mir506	7mer-m8	UBAP2L	345	93	99	93	99	3095573	x	7mer-m8	345	NA	0	Mir-506	>TTGTCAC	>GTGACAA	0.98427814245224
Mir506	7mer-m8	ANKRD66	510	64	70	64	70	24091338	x	7mer-m8	510	NA	0	Mir-506	>TTGTCAC	>GTGACAA	0.98427814245224
Mir506	7mer-m8	NID2	333	311	317	311	317	2450808	x	7mer-m8	333	NA	0	Mir-506	>TTGTCAC	>GTGACAA	0.98427814245224
Mir506	7mer-m8	BORA	398	161	167	161	167	10379923	x	7mer-m8	398	NA	0	Mir-506	>TTGTCAC	>GTGACAA	0.98427814245224
Mir506	7mer-m8	MRPS30	358	53	59	53	59	5865945	x	7mer-m8	358	NA	0	Mir-506	>TTGTCAC	>GTGACAA	0.98427814245224
Mir506	7mer-m8	GPR18	447	142	148	142	148	19402932	x	7mer-m8	447	NA	0	Mir-506	>TTGTCAC	>GTGACAA	0.98427814245224
Mir506	7mer-m8	TC2N	519	258	264	258	264	25719187	x	7mer-m8	519	NA	0	Mir-506	>TTGTCAC	>GTGACAA	0.98427814245224
Mir506	7mer-m8	HNRNPR	448	586	592	586	592	19639492	x	7mer-m8	448	NA	0	Mir-506	>TTGTCAC	>GTGACAA	0.98427814245224
Mir506	7mer-m8	ZFP69B	442	806	812	806	812	18256553	x	7mer-m8	442	NA	0	Mir-506	>TTGTCAC	>GTGACAA	0.98427814245224
Mir506	7mer-m8	SEMA4A	345	39	45	39	45	3094100	x	7mer-m8	345	NA	0	Mir-506	>TTGTCAC	>GTGACAA	0.98427814245224
Mir506	7mer-m8	DCAF1	482	178	184	178	184	22429969	x	7mer-m8	482	NA	0	Mir-506	>TTGTCAC	>GTGACAA	0.98427814245224
Mir506	7mer-m8	ATG101	519	125	131	125	131	25512145	x	7mer-m8	519	NA	0	Mir-506	>TTGTCAC	>GTGACAA	0.98427814245224
Mir506	7mer-m8	SEMA4A	447	36	42	36	42	19421575	x	7mer-m8	447	NA	0	Mir-506	>TTGTCAC	>GTGACAA	0.98427814245224
Mir506	7mer-m8	GCH1	345	161	167	161	167	2863470	x	7mer-m8	345	NA	0	Mir-506	>TTGTCAC	>GTGACAA	0.98427814245224
Mir506	7mer-m8	RALB	485	328	334	328	334	22828192	x	7mer-m8	485	NA	0	Mir-506	>TTGTCAC	>GTGACAA	0.98427814245224
Mir506	7mer-m8	CCAR2	485	361	367	361	367	22675410	x	7mer-m8	485	NA	0	Mir-506	>TTGTCAC	>GTGACAA	0.98427814245224
Mir506	7mer-m8	CARNS1	404	280	286	280	286	11026340	x	7mer-m8	404	NA	0	Mir-506	>TTGTCAC	>GTGACAA	0.98427814245224
Mir506	7mer-m8	ZNF473	330	92	98	92	98	1826263	x	7mer-m8	330	NA	0	Mir-506	>TTGTCAC	>GTGACAA	0.98427814245224
Mir506	7mer-m8	SLX9	519	77	83	77	83	25790613	x	7mer-m8	519	NA	0	Mir-506	>TTGTCAC	>GTGACAA	0.98427814245224
Mir506	7mer-m8	EMD	333	77	83	77	83	2724295	x	7mer-m8	333	NA	0	Mir-506	>TTGTCAC	>GTGACAA	0.98427814245224
Mir506	7mer-m8	XPOT	404	725	731	725	731	11193004	x	7mer-m8	404	NA	0	Mir-506	>TTGTCAC	>GTGACAA	0.98427814245224
Mir506	7mer-m8	CMTM8	345	451	457	451	457	2765479	x	7mer-m8	345	NA	0	Mir-506	>TTGTCAC	>GTGACAA	0.98427814245224
Mir506	7mer-m8	FANCD2OS	462	123	129	123	129	20141996	x	7mer-m8	462	NA	0	Mir-506	>TTGTCAC	>GTGACAA	0.98427814245224
Mir506	7mer-m8	PLAT	345	434	440	434	440	3169763	x	7mer-m8	345	NA	0	Mir-506	>TTGTCAC	>GTGACAA	0.98427814245224
Mir506	7mer-m8	NRROS	522	215	221	215	221	26017139	x	7mer-m8	522	NA	0	Mir-506	>TTGTCAC	>GTGACAA	0.98427814245224
Mir506	7mer-m8	NUDT15	485	494	500	494	500	22691173	x	7mer-m8	485	NA	0	Mir-506	>TTGTCAC	>GTGACAA	0.98427814245224
Mir506	7mer-m8	JPH3	407	296	302	296	302	11587966	x	7mer-m8	407	NA	0	Mir-506	>TTGTCAC	>GTGACAA	0.98427814245224
Mir506	7mer-m8	CERS5	447	89	95	89	95	19297056	x	7mer-m8	447	NA	0	Mir-506	>TTGTCAC	>GTGACAA	0.98427814245224
Mir506	7mer-m8	SLX4	398	241	247	241	247	10348253	x	7mer-m8	398	NA	0	Mir-506	>TTGTCAC	>GTGACAA	0.98427814245224
Mir506	7mer-m8	VPS41	417	51	57	51	57	12329103	x	7mer-m8	417	NA	0	Mir-506	>TTGTCAC	>GTGACAA	0.98427814245224
Mir506	7mer-m8	ASMT	553	121	127	121	127	30939959	x	7mer-m8	553	NA	0	Mir-506	>TTGTCAC	>GTGACAA	0.98427814245224
Mir506	7mer-m8	PXT1	482	455	461	455	461	22438242	x	7mer-m8	482	NA	0	Mir-506	>TTGTCAC	>GTGACAA	0.98427814245224
Mir506	7mer-m8	AK2	482	305	311	305	311	22133454	x	7mer-m8	482	NA	0	Mir-506	>TTGTCAC	>GTGACAA	0.98427814245224
Mir506	7mer-m8	EMD	442	77	83	77	83	18661563	x	7mer-m8	442	NA	0	Mir-506	>TTGTCAC	>GTGACAA	0.98427814245224
Mir506	7mer-m8	IMPG2	510	182	188	182	188	24139931	x	7mer-m8	510	NA	0	Mir-506	>TTGTCAC	>GTGACAA	0.98427814245224
Mir506	7mer-m8	SALL3	522	652	658	652	658	26180411	x	7mer-m8	522	NA	0	Mir-506	>TTGTCAC	>GTGACAA	0.98427814245224
Mir506	7mer-m8	KCNS3	394	395	401	395	401	9566257	x	7mer-m8	394	NA	0	Mir-506	>TTGTCAC	>GTGACAA	0.98427814245224
Mir506	7mer-m8	SPINK9	330	26	32	26	32	1481423	x	7mer-m8	330	NA	0	Mir-506	>TTGTCAC	>GTGACAA	0.98427814245224
Mir506	7mer-m8	KLHL30	485	352	358	352	358	22817041	x	7mer-m8	485	NA	0	Mir-506	>TTGTCAC	>GTGACAA	0.98427814245224
Mir506	7mer-m8	MEA1	482	169	175	169	175	22440340	x	7mer-m8	482	NA	0	Mir-506	>TTGTCAC	>GTGACAA	0.98427814245224
Mir506	7mer-m8	ODF2L	417	62	68	62	68	12268563	x	7mer-m8	417	NA	0	Mir-506	>TTGTCAC	>GTGACAA	0.98427814245224
Mir506	7mer-m8	UBALD2	462	245	251	245	251	20124161	x	7mer-m8	462	NA	0	Mir-506	>TTGTCAC	>GTGACAA	0.98427814245224
Mir506	7mer-m8	PYCR2	358	311	317	311	317	5855294	x	7mer-m8	358	NA	0	Mir-506	>TTGTCAC	>GTGACAA	0.98427814245224
Mir506	7mer-m8	CMAS	345	253	259	253	259	2886377	x	7mer-m8	345	NA	0	Mir-506	>TTGTCAC	>GTGACAA	0.98427814245224
Mir506	7mer-m8	PPIF	510	284	290	284	290	24053500	x	7mer-m8	510	NA	0	Mir-506	>TTGTCAC	>GTGACAA	0.98427814245224
Mir506	7mer-m8	UROS	462	107	113	107	113	19985372	x	7mer-m8	462	NA	0	Mir-506	>TTGTCAC	>GTGACAA	0.98427814245224
Mir506	7mer-m8	PKDCC	394	740	746	740	746	9704374	x	7mer-m8	394	NA	0	Mir-506	>TTGTCAC	>GTGACAA	0.98427814245224
Mir506	7mer-m8	UNC45B	510	96	102	96	102	23982984	x	7mer-m8	510	NA	0	Mir-506	>TTGTCAC	>GTGACAA	0.98427814245224
Mir506	7mer-m8	VAMP3	485	440	446	440	446	22786618	x	7mer-m8	485	NA	0	Mir-506	>TTGTCAC	>GTGACAA	0.98427814245224
Mir506	7mer-m8	MCOLN2	482	158	164	158	164	22073550	x	7mer-m8	482	NA	0	Mir-506	>TTGTCAC	>GTGACAA	0.98427814245224
Mir506	7mer-m8	MGP	485	474	480	474	480	22666610	x	7mer-m8	485	NA	0	Mir-506	>TTGTCAC	>GTGACAA	0.98427814245224
Mir506	7mer-m8	DBNL	553	585	591	585	591	30835548	x	7mer-m8	553	NA	0	Mir-506	>TTGTCAC	>GTGACAA	0.98427814245224
Mir506	7mer-m8	UBE2V2	440	299	305	299	305	18117166	x	7mer-m8	440	NA	0	Mir-506	>TTGTCAC	>GTGACAA	0.98427814245224
Mir506	7mer-m8	EXO1	394	277	283	277	283	9690256	x	7mer-m8	394	NA	0	Mir-506	>TTGTCAC	>GTGACAA	0.98427814245224
Mir506	7mer-m8	SLC44A5	522	139	145	139	145	25953922	x	7mer-m8	522	NA	0	Mir-506	>TTGTCAC	>GTGACAA	0.98427814245224
Mir506	7mer-m8	CNPY4	345	282	288	282	288	3164859	x	7mer-m8	345	NA	0	Mir-506	>TTGTCAC	>GTGACAA	0.98427814245224
Mir506	7mer-m8	ZNF34	330	48	54	48	54	1859911	x	7mer-m8	330	NA	0	Mir-506	>TTGTCAC	>GTGACAA	0.98427814245224
Mir506	7mer-m8	FBXO38	345	111	117	111	117	2818854	x	7mer-m8	345	NA	0	Mir-506	>TTGTCAC	>GTGACAA	0.98427814245224
Mir506	7mer-m8	NIPSNAP3A	345	425	431	425	431	3023057	x	7mer-m8	345	NA	0	Mir-506	>TTGTCAC	>GTGACAA	0.98427814245224
Mir506	7mer-m8	LCMT2	358	330	336	330	336	5627186	x	7mer-m8	358	NA	0	Mir-506	>TTGTCAC	>GTGACAA	0.98427814245224
Mir506	7mer-m8	SEMA4A	510	36	42	36	42	23890336	x	7mer-m8	510	NA	0	Mir-506	>TTGTCAC	>GTGACAA	0.98427814245224
Mir506	7mer-m8	PHF12	510	380	386	380	386	23991222	x	7mer-m8	510	NA	0	Mir-506	>TTGTCAC	>GTGACAA	0.98427814245224
Mir506	7mer-m8	PBLD	333	580	586	580	586	2654245	x	7mer-m8	333	NA	0	Mir-506	>TTGTCAC	>GTGACAA	0.98427814245224
Mir506	7mer-m8	CD53	522	350	356	350	356	25950020	x	7mer-m8	522	NA	0	Mir-506	>TTGTCAC	>GTGACAA	0.98427814245224
Mir506	7mer-m8	ABHD8	407	497	503	497	503	11346487	x	7mer-m8	407	NA	0	Mir-506	>TTGTCAC	>GTGACAA	0.98427814245224
Mir506	7mer-m8	CRLS1	398	564	570	564	570	10343447	x	7mer-m8	398	NA	0	Mir-506	>TTGTCAC	>GTGACAA	0.98427814245224
Mir506	7mer-m8	ATG9B	510	441	447	441	447	24103302	x	7mer-m8	510	NA	0	Mir-506	>TTGTCAC	>GTGACAA	0.98427814245224
Mir506	7mer-m8	ZNF467	440	138	144	138	144	18033575	x	7mer-m8	440	NA	0	Mir-506	>TTGTCAC	>GTGACAA	0.98427814245224
Mir506	7mer-m8	SDAD1	462	546	552	546	552	19871372	x	7mer-m8	462	NA	0	Mir-506	>TTGTCAC	>GTGACAA	0.98427814245224
Mir506	7mer-m8	KRT1	407	168	174	168	174	11377200	x	7mer-m8	407	NA	0	Mir-506	>TTGTCAC	>GTGACAA	0.98427814245224
Mir506	7mer-m8	BPIFA1	333	541	547	541	547	2511725	x	7mer-m8	333	NA	0	Mir-506	>TTGTCAC	>GTGACAA	0.98427814245224
Mir506	7mer-m8	MPEG1	440	80	86	80	86	18021647	x	7mer-m8	440	NA	0	Mir-506	>TTGTCAC	>GTGACAA	0.98427814245224
Mir506	7mer-m8	HNF1B	358	737	743	737	743	5780331	x	7mer-m8	358	NA	0	Mir-506	>TTGTCAC	>GTGACAA	0.98427814245224
Mir506	7mer-m8	C20H8ORF82	462	615	621	615	621	20177193	x	7mer-m8	462	NA	0	Mir-506	>TTGTCAC	>GTGACAA	0.98427814245224
Mir506	7mer-m8	ZFAT	553	134	140	134	140	30663078	x	7mer-m8	553	NA	0	Mir-506	>TTGTCAC	>GTGACAA	0.98427814245224
Mir506	7mer-m8	MED17	519	181	187	181	187	25508447	x	7mer-m8	519	NA	0	Mir-506	>TTGTCAC	>GTGACAA	0.98427814245224
Mir506	7mer-m8	MEIKIN	447	173	179	173	179	19223095	x	7mer-m8	447	NA	0	Mir-506	>TTGTCAC	>GTGACAA	0.98427814245224
Mir506	7mer-m8	IMP4	519	219	225	219	225	25915636	x	7mer-m8	519	NA	0	Mir-506	>TTGTCAC	>GTGACAA	0.98427814245224
Mir506	7mer-m8	CALB1	510	616	622	616	622	23883423	x	7mer-m8	510	NA	0	Mir-506	>TTGTCAC	>GTGACAA	0.98427814245224
Mir506	7mer-m8	TMEM131	485	386	392	386	392	22869429	x	7mer-m8	485	NA	0	Mir-506	>TTGTCAC	>GTGACAA	0.98427814245224
Mir506	7mer-m8	XPNPEP2	358	804	810	804	810	5800377	x	7mer-m8	358	NA	0	Mir-506	>TTGTCAC	>GTGACAA	0.98427814245224
Mir506	7mer-m8	ZNF383	510	957	963	957	963	24249861	x	7mer-m8	510	NA	0	Mir-506	>TTGTCAC	>GTGACAA	0.98427814245224
Mir506	7mer-m8	NOTO	553	353	359	353	359	30576332	x	7mer-m8	553	NA	0	Mir-506	>TTGTCAC	>GTGACAA	0.98427814245224
Mir506	7mer-m8	TACSTD2	330	245	251	245	251	1663057	x	7mer-m8	330	NA	0	Mir-506	>TTGTCAC	>GTGACAA	0.98427814245224
Mir506	7mer-m8	SPATC1L	407	32	38	32	38	11292603	x	7mer-m8	407	NA	0	Mir-506	>TTGTCAC	>GTGACAA	0.98427814245224
Mir506	7mer-m8	HEATR3	462	112	118	112	118	19997763	x	7mer-m8	462	NA	0	Mir-506	>TTGTCAC	>GTGACAA	0.98427814245224
Mir506	7mer-m8	YWHAE	404	899	905	899	905	11137815	x	7mer-m8	404	NA	0	Mir-506	>TTGTCAC	>GTGACAA	0.98427814245224
Mir506	7mer-m8	RPS6KC1	358	67	73	67	73	5821246	x	7mer-m8	358	NA	0	Mir-506	>TTGTCAC	>GTGACAA	0.98427814245224
Mir506	7mer-m8	P4HA2	330	313	319	313	319	1470551	x	7mer-m8	330	NA	0	Mir-506	>TTGTCAC	>GTGACAA	0.98427814245224
Mir506	7mer-m8	TUBAL3	482	15	21	15	21	22336467	x	7mer-m8	482	NA	0	Mir-506	>TTGTCAC	>GTGACAA	0.98427814245224
Mir506	7mer-m8	ZNF526	448	470	476	470	476	19741639	x	7mer-m8	448	NA	0	Mir-506	>TTGTCAC	>GTGACAA	0.98427814245224
Mir506	7mer-m8	SCLY	482	651	657	651	657	22062100	x	7mer-m8	482	NA	0	Mir-506	>TTGTCAC	>GTGACAA	0.98427814245224
Mir506	7mer-m8	MTMR14	398	206	212	206	212	10269677	x	7mer-m8	398	NA	0	Mir-506	>TTGTCAC	>GTGACAA	0.98427814245224
Mir506	7mer-m8	ZNF526	358	565	571	565	571	5834190	x	7mer-m8	358	NA	0	Mir-506	>TTGTCAC	>GTGACAA	0.98427814245224
Mir506	7mer-m8	SBDS	448	366	372	366	372	19801749	x	7mer-m8	448	NA	0	Mir-506	>TTGTCAC	>GTGACAA	0.98427814245224
Mir506	7mer-m8	DPAGT1	553	382	388	382	388	30538248	x	7mer-m8	553	NA	0	Mir-506	>TTGTCAC	>GTGACAA	0.98427814245224
Mir506	7mer-m8	PRMT8	440	76	82	76	82	17988447	x	7mer-m8	440	NA	0	Mir-506	>TTGTCAC	>GTGACAA	0.98427814245224
Mir506	7mer-m8	EPHA4	553	745	751	745	751	30588880	x	7mer-m8	553	NA	0	Mir-506	>TTGTCAC	>GTGACAA	0.98427814245224
Mir506	7mer-m8	SEC11A	462	247	253	247	253	20254793	x	7mer-m8	462	NA	0	Mir-506	>TTGTCAC	>GTGACAA	0.98427814245224
Mir506	7mer-m8	UBE2V2	358	305	311	305	311	5744127	x	7mer-m8	358	NA	0	Mir-506	>TTGTCAC	>GTGACAA	0.98427814245224
Mir506	7mer-m8	YWHAE	358	804	810	804	810	5791145	x	7mer-m8	358	NA	0	Mir-506	>TTGTCAC	>GTGACAA	0.98427814245224
Mir506	7mer-m8	RAB32	385	182	188	182	188	9063020	x	7mer-m8	385	NA	0	Mir-506	>TTGTCAC	>GTGACAA	0.98427814245224
Mir506	7mer-m8	GPRIN1	485	113	119	113	119	22698679	x	7mer-m8	485	NA	0	Mir-506	>TTGTCAC	>GTGACAA	0.98427814245224
Mir506	7mer-m8	ACP5	398	144	150	144	150	10175323	x	7mer-m8	398	NA	0	Mir-506	>TTGTCAC	>GTGACAA	0.98427814245224
Mir506	7mer-m8	SRM	417	65	71	65	71	12289099	x	7mer-m8	417	NA	0	Mir-506	>TTGTCAC	>GTGACAA	0.98427814245224
Mir506	7mer-m8	TTLL2	417	151	157	151	157	12399430	x	7mer-m8	417	NA	0	Mir-506	>TTGTCAC	>GTGACAA	0.98427814245224
Mir506	7mer-m8	TMEM59	398	132	138	132	138	10078334	x	7mer-m8	398	NA	0	Mir-506	>TTGTCAC	>GTGACAA	0.98427814245224
Mir506	7mer-m8	IFIH1	358	23	29	23	29	5665930	x	7mer-m8	358	NA	0	Mir-506	>TTGTCAC	>GTGACAA	0.98427814245224
Mir506	7mer-m8	NPNT	385	160	166	160	166	8769652	x	7mer-m8	385	NA	0	Mir-506	>TTGTCAC	>GTGACAA	0.98427814245224
Mir506	7mer-m8	DOK6	394	677	683	677	683	9551973	x	7mer-m8	394	NA	0	Mir-506	>TTGTCAC	>GTGACAA	0.98427814245224
Mir506	7mer-m8	NTMT1	398	119	125	119	125	10238836	x	7mer-m8	398	NA	0	Mir-506	>TTGTCAC	>GTGACAA	0.98427814245224
Mir506	7mer-m8	NOL11	442	103	109	103	109	18653388	x	7mer-m8	442	NA	0	Mir-506	>TTGTCAC	>GTGACAA	0.98427814245224
Mir506	7mer-m8	FANCD2OS	417	125	131	125	131	12333428	x	7mer-m8	417	NA	0	Mir-506	>TTGTCAC	>GTGACAA	0.98427814245224
Mir506	7mer-m8	LRRC10	462	246	252	246	252	20038693	x	7mer-m8	462	NA	0	Mir-506	>TTGTCAC	>GTGACAA	0.98427814245224
Mir506	7mer-m8	IHO1	482	226	232	226	232	22431363	x	7mer-m8	482	NA	0	Mir-506	>TTGTCAC	>GTGACAA	0.98427814245224
Mir506	7mer-m8	CFB	440	46	52	46	52	17895969	x	7mer-m8	440	NA	0	Mir-506	>TTGTCAC	>GTGACAA	0.98427814245224
Mir506	7mer-m8	KIAA0408	358	128	134	128	134	5970837	x	7mer-m8	358	NA	0	Mir-506	>TTGTCAC	>GTGACAA	0.98427814245224
Mir506	7mer-m8	YPEL5	510	109	115	109	115	24210413	x	7mer-m8	510	NA	0	Mir-506	>TTGTCAC	>GTGACAA	0.98427814245224
Mir506	7mer-m8	MCEMP1	407	80	86	80	86	11342018	x	7mer-m8	407	NA	0	Mir-506	>TTGTCAC	>GTGACAA	0.98427814245224
Mir506	7mer-m8	MAPK9	522	298	304	298	304	25993894	x	7mer-m8	522	NA	0	Mir-506	>TTGTCAC	>GTGACAA	0.98427814245224
Mir506	7mer-m8	CSE1L	462	515	521	515	521	20154760	x	7mer-m8	462	NA	0	Mir-506	>TTGTCAC	>GTGACAA	0.98427814245224
Mir506	7mer-m8	ST8SIA4	358	635	641	635	641	5872678	x	7mer-m8	358	NA	0	Mir-506	>TTGTCAC	>GTGACAA	0.98427814245224
Mir506	7mer-m8	WDR46	510	80	86	80	86	24095396	x	7mer-m8	510	NA	0	Mir-506	>TTGTCAC	>GTGACAA	0.98427814245224
Mir506	7mer-m8	ZNF804B	417	15	21	15	21	12327092	x	7mer-m8	417	NA	0	Mir-506	>TTGTCAC	>GTGACAA	0.98427814245224
Mir506	7mer-m8	BAIAP2L1	519	67	73	67	73	25668068	x	7mer-m8	519	NA	0	Mir-506	>TTGTCAC	>GTGACAA	0.98427814245224
Mir506	7mer-m8	IP6K3	358	222	228	222	228	5961508	x	7mer-m8	358	NA	0	Mir-506	>TTGTCAC	>GTGACAA	0.98427814245224
Mir506	7mer-m8	FDX2	358	234	240	234	240	5909084	x	7mer-m8	358	NA	0	Mir-506	>TTGTCAC	>GTGACAA	0.98427814245224
Mir506	7mer-m8	PHC1	447	337	343	337	343	19301699	x	7mer-m8	447	NA	0	Mir-506	>TTGTCAC	>GTGACAA	0.98427814245224
Mir506	7mer-m8	CCDC163	333	72	78	72	78	2402145	x	7mer-m8	333	NA	0	Mir-506	>TTGTCAC	>GTGACAA	0.98427814245224
Mir506	7mer-m8	LRRC51	553	49	55	49	55	30531970	x	7mer-m8	553	NA	0	Mir-506	>TTGTCAC	>GTGACAA	0.98427814245224
Mir506	7mer-m8	RAC1	485	204	210	204	210	22951815	x	7mer-m8	485	NA	0	Mir-506	>TTGTCAC	>GTGACAA	0.98427814245224
Mir506	7mer-m8	CRHR2	485	85	91	85	91	22581993	x	7mer-m8	485	NA	0	Mir-506	>TTGTCAC	>GTGACAA	0.98427814245224
Mir506	7mer-m8	CIDEB	448	130	136	130	136	19548940	x	7mer-m8	448	NA	0	Mir-506	>TTGTCAC	>GTGACAA	0.98427814245224
Mir506	7mer-m8	NDUFV2	333	104	110	104	110	2647356	x	7mer-m8	333	NA	0	Mir-506	>TTGTCAC	>GTGACAA	0.98427814245224
Mir506	7mer-m8	CBY1	398	166	172	166	172	10319939	x	7mer-m8	398	NA	0	Mir-506	>TTGTCAC	>GTGACAA	0.98427814245224
Mir506	7mer-m8	CLIC5	358	548	554	548	554	5964996	x	7mer-m8	358	NA	0	Mir-506	>TTGTCAC	>GTGACAA	0.98427814245224
Mir506	7mer-m8	TBCC	404	158	164	158	164	11036099	x	7mer-m8	404	NA	0	Mir-506	>TTGTCAC	>GTGACAA	0.98427814245224
Mir506	7mer-m8	SPATA45	385	98	104	98	104	8686804	x	7mer-m8	385	NA	0	Mir-506	>TTGTCAC	>GTGACAA	0.98427814245224
Mir506	7mer-m8	ANKRD40	485	30	36	30	36	22898846	x	7mer-m8	485	NA	0	Mir-506	>TTGTCAC	>GTGACAA	0.98427814245224
Mir506	7mer-m8	RNF208	485	26	32	26	32	22856254	x	7mer-m8	485	NA	0	Mir-506	>TTGTCAC	>GTGACAA	0.98427814245224
Mir506	7mer-m8	BCAS1	462	631	637	631	637	20154077	x	7mer-m8	462	NA	0	Mir-506	>TTGTCAC	>GTGACAA	0.98427814245224
Mir506	7mer-m8	METTL23	404	22	28	22	28	11235548	x	7mer-m8	404	NA	0	Mir-506	>TTGTCAC	>GTGACAA	0.98427814245224
Mir506	7mer-m8	ANKRD55	330	302	308	302	308	1474240	x	7mer-m8	330	NA	0	Mir-506	>TTGTCAC	>GTGACAA	0.98427814245224
Mir506	7mer-m8	ATP5PB	358	61	67	61	67	5811516	x	7mer-m8	358	NA	0	Mir-506	>TTGTCAC	>GTGACAA	0.98427814245224
Mir506	7mer-m8	AURKA	447	177	183	177	183	19313892	x	7mer-m8	447	NA	0	Mir-506	>TTGTCAC	>GTGACAA	0.98427814245224
Mir506	7mer-m8	SDAD1	385	580	586	580	586	8751240	x	7mer-m8	385	NA	0	Mir-506	>TTGTCAC	>GTGACAA	0.98427814245224
Mir506	7mer-m8	CEP15	417	119	125	119	125	12335286	x	7mer-m8	417	NA	0	Mir-506	>TTGTCAC	>GTGACAA	0.98427814245224
Mir506	7mer-m8	CXCL11	330	165	171	165	171	1562576	x	7mer-m8	330	NA	0	Mir-506	>TTGTCAC	>GTGACAA	0.98427814245224
Mir506	7mer-m8	SETD4	417	253	259	253	259	12372688	x	7mer-m8	417	NA	0	Mir-506	>TTGTCAC	>GTGACAA	0.98427814245224
Mir506	7mer-m8	NNAT	345	905	911	905	911	2906935	x	7mer-m8	345	NA	0	Mir-506	>TTGTCAC	>GTGACAA	0.98427814245224
Mir506	7mer-m8	NAALADL1	385	171	177	171	177	8998639	x	7mer-m8	385	NA	0	Mir-506	>TTGTCAC	>GTGACAA	0.98427814245224
Mir506	7mer-m8	TMEM178A	553	214	220	214	220	30580242	x	7mer-m8	553	NA	0	Mir-506	>TTGTCAC	>GTGACAA	0.98427814245224
Mir506	7mer-m8	GSDME	398	15	21	15	21	10261363	x	7mer-m8	398	NA	0	Mir-506	>TTGTCAC	>GTGACAA	0.98427814245224
Mir506	7mer-m8	MTNAP1	398	319	325	319	325	10440707	x	7mer-m8	398	NA	0	Mir-506	>TTGTCAC	>GTGACAA	0.98427814245224
Mir506	7mer-m8	IFFO1	462	302	308	302	308	20224568	x	7mer-m8	462	NA	0	Mir-506	>TTGTCAC	>GTGACAA	0.98427814245224
Mir506	7mer-m8	ASPM	333	60	66	60	66	2555510	x	7mer-m8	333	NA	0	Mir-506	>TTGTCAC	>GTGACAA	0.98427814245224
Mir506	7mer-m8	PLS1	440	520	526	520	526	18209260	x	7mer-m8	440	NA	0	Mir-506	>TTGTCAC	>GTGACAA	0.98427814245224
Mir506	7mer-m8	ROS1	385	162	168	162	168	8924058	x	7mer-m8	385	NA	0	Mir-506	>TTGTCAC	>GTGACAA	0.98427814245224
Mir506	7mer-m8	PFKL	519	33	39	33	39	25790791	x	7mer-m8	519	NA	0	Mir-506	>TTGTCAC	>GTGACAA	0.98427814245224
Mir506	7mer-m8	TMEM179B	330	266	272	266	272	1723248	x	7mer-m8	330	NA	0	Mir-506	>TTGTCAC	>GTGACAA	0.98427814245224
Mir506	7mer-m8	GON7	485	106	112	106	112	22615038	x	7mer-m8	485	NA	0	Mir-506	>TTGTCAC	>GTGACAA	0.98427814245224
Mir506	7mer-m8	MYO7A	519	244	250	244	250	25488288	x	7mer-m8	519	NA	0	Mir-506	>TTGTCAC	>GTGACAA	0.98427814245224
Mir506	7mer-m8	SIX5	407	194	200	194	200	11594217	x	7mer-m8	407	NA	0	Mir-506	>TTGTCAC	>GTGACAA	0.98427814245224
Mir506	7mer-m8	GAK	358	116	122	116	122	5607464	x	7mer-m8	358	NA	0	Mir-506	>TTGTCAC	>GTGACAA	0.98427814245224
Mir506	7mer-m8	EGFL7	448	19	25	19	25	19620720	x	7mer-m8	448	NA	0	Mir-506	>TTGTCAC	>GTGACAA	0.98427814245224
Mir506	7mer-m8	CXCL11	417	165	171	165	171	12307882	x	7mer-m8	417	NA	0	Mir-506	>TTGTCAC	>GTGACAA	0.98427814245224
Mir506	7mer-m8	ALDH18A1	394	121	127	121	127	9607028	x	7mer-m8	394	NA	0	Mir-506	>TTGTCAC	>GTGACAA	0.98427814245224
Mir506	7mer-m8	DAZAP1	333	62	68	62	68	2305202	x	7mer-m8	333	NA	0	Mir-506	>TTGTCAC	>GTGACAA	0.98427814245224
Mir506	7mer-m8	ARPC5	553	145	151	145	151	30797799	x	7mer-m8	553	NA	0	Mir-506	>TTGTCAC	>GTGACAA	0.98427814245224
Mir506	7mer-m8	CXHXORF38	442	32	38	32	38	18671636	x	7mer-m8	442	NA	0	Mir-506	>TTGTCAC	>GTGACAA	0.98427814245224
Mir506	7mer-m8	TBXT	553	233	239	233	239	30622303	x	7mer-m8	553	NA	0	Mir-506	>TTGTCAC	>GTGACAA	0.98427814245224
Mir506	7mer-m8	CSAD	358	107	113	107	113	5658863	x	7mer-m8	358	NA	0	Mir-506	>TTGTCAC	>GTGACAA	0.98427814245224
Mir506	7mer-m8	SSC4D	358	78	84	78	84	5876482	x	7mer-m8	358	NA	0	Mir-506	>TTGTCAC	>GTGACAA	0.98427814245224
Mir506	7mer-m8	NELFB	519	155	161	155	161	25670392	x	7mer-m8	519	NA	0	Mir-506	>TTGTCAC	>GTGACAA	0.98427814245224
Mir506	7mer-m8	ZNF467	440	631	637	631	637	18033576	x	7mer-m8	440	NA	0	Mir-506	>TTGTCAC	>GTGACAA	0.98427814245224
Mir506	7mer-m8	MREG	330	90	96	90	96	1683087	x	7mer-m8	330	NA	0	Mir-506	>TTGTCAC	>GTGACAA	0.98427814245224
Mir506	7mer-m8	GUCY2C	522	102	108	102	108	26083644	x	7mer-m8	522	NA	0	Mir-506	>TTGTCAC	>GTGACAA	0.98427814245224
Mir506	7mer-m8	LIN7B	398	32	38	32	38	10395694	x	7mer-m8	398	NA	0	Mir-506	>TTGTCAC	>GTGACAA	0.98427814245224
Mir506	7mer-m8	AUNIP	462	473	479	473	479	20092504	x	7mer-m8	462	NA	0	Mir-506	>TTGTCAC	>GTGACAA	0.98427814245224
Mir506	7mer-m8	GAS2	385	435	441	435	441	8743624	x	7mer-m8	385	NA	0	Mir-506	>TTGTCAC	>GTGACAA	0.98427814245224
Mir506	7mer-m8	MAPK8IP1	510	39	45	39	45	24172334	x	7mer-m8	510	NA	0	Mir-506	>TTGTCAC	>GTGACAA	0.98427814245224
Mir506	7mer-m8	RHEBL1	407	364	370	364	370	11378364	x	7mer-m8	407	NA	0	Mir-506	>TTGTCAC	>GTGACAA	0.98427814245224
Mir506	7mer-m8	LGR6	522	268	274	268	274	26234265	x	7mer-m8	522	NA	0	Mir-506	>TTGTCAC	>GTGACAA	0.98427814245224
Mir506	7mer-m8	VDAC1	510	696	702	696	702	24078512	x	7mer-m8	510	NA	0	Mir-506	>TTGTCAC	>GTGACAA	0.98427814245224
Mir506	7mer-m8	ANKRD66	333	465	471	465	471	2480995	x	7mer-m8	333	NA	0	Mir-506	>TTGTCAC	>GTGACAA	0.98427814245224
Mir506	7mer-m8	SCCPDH	522	443	449	443	449	26238886	x	7mer-m8	522	NA	0	Mir-506	>TTGTCAC	>GTGACAA	0.98427814245224
Mir506	7mer-m8	MDH1B	553	158	164	158	164	30591653	x	7mer-m8	553	NA	0	Mir-506	>TTGTCAC	>GTGACAA	0.98427814245224
Mir506	7mer-m8	XCL1	385	190	196	190	196	8690194	x	7mer-m8	385	NA	0	Mir-506	>TTGTCAC	>GTGACAA	0.98427814245224
Mir506	7mer-m8	SEC11A	482	247	253	247	253	22412437	x	7mer-m8	482	NA	0	Mir-506	>TTGTCAC	>GTGACAA	0.98427814245224
Mir506	7mer-m8	ZMYM5	553	275	281	275	281	30723043	x	7mer-m8	553	NA	0	Mir-506	>TTGTCAC	>GTGACAA	0.98427814245224
Mir506	7mer-m8	TMBIM1	358	388	394	388	394	5671850	x	7mer-m8	358	NA	0	Mir-506	>TTGTCAC	>GTGACAA	0.98427814245224
Mir506	7mer-m8	PAIP2	345	837	843	837	843	2811867	x	7mer-m8	345	NA	0	Mir-506	>TTGTCAC	>GTGACAA	0.98427814245224
Mir506	7mer-m8	MRPL10	407	189	195	189	195	11573228	x	7mer-m8	407	NA	0	Mir-506	>TTGTCAC	>GTGACAA	0.98427814245224
Mir506	7mer-m8	MBLAC1	398	185	191	185	191	10357739	x	7mer-m8	398	NA	0	Mir-506	>TTGTCAC	>GTGACAA	0.98427814245224
Mir506	7mer-m8	USP10	358	31	37	31	37	5837992	x	7mer-m8	358	NA	0	Mir-506	>TTGTCAC	>GTGACAA	0.98427814245224
Mir506	7mer-m8	TBCC	462	100	106	100	106	20173908	x	7mer-m8	462	NA	0	Mir-506	>TTGTCAC	>GTGACAA	0.98427814245224
Mir506	7mer-m8	TCF7L1	485	436	442	436	442	22867823	x	7mer-m8	485	NA	0	Mir-506	>TTGTCAC	>GTGACAA	0.98427814245224
Mir506	7mer-m8	DCTN3	333	205	211	205	211	2631740	x	7mer-m8	333	NA	0	Mir-506	>TTGTCAC	>GTGACAA	0.98427814245224
Mir506	7mer-m8	CLDN6	553	278	284	278	284	30910016	x	7mer-m8	553	NA	0	Mir-506	>TTGTCAC	>GTGACAA	0.98427814245224
Mir506	7mer-m8	THAP3	404	190	196	190	196	11087021	x	7mer-m8	404	NA	0	Mir-506	>TTGTCAC	>GTGACAA	0.98427814245224
Mir506	7mer-m8	SERPINB6	417	100	106	100	106	12378617	x	7mer-m8	417	NA	0	Mir-506	>TTGTCAC	>GTGACAA	0.98427814245224
Mir506	7mer-m8	MAB21L2	485	244	250	244	250	22740307	x	7mer-m8	485	NA	0	Mir-506	>TTGTCAC	>GTGACAA	0.98427814245224
Mir506	7mer-m8	SUPT6H	417	136	142	136	142	12627353	x	7mer-m8	417	NA	0	Mir-506	>TTGTCAC	>GTGACAA	0.98427814245224
Mir506	7mer-m8	CLEC14A	442	88	94	88	94	18318304	x	7mer-m8	442	NA	0	Mir-506	>TTGTCAC	>GTGACAA	0.98427814245224
Mir506	7mer-m8	CMBL	510	89	95	89	95	24063146	x	7mer-m8	510	NA	0	Mir-506	>TTGTCAC	>GTGACAA	0.98427814245224
Mir506	7mer-m8	CASP9	522	470	476	470	476	25969655	x	7mer-m8	522	NA	0	Mir-506	>TTGTCAC	>GTGACAA	0.98427814245224
Mir506	7mer-m8	ABHD8	519	512	518	512	518	25627366	x	7mer-m8	519	NA	0	Mir-506	>TTGTCAC	>GTGACAA	0.98427814245224
Mir506	7mer-m8	VPS41	358	418	424	418	424	5952705	x	7mer-m8	358	NA	0	Mir-506	>TTGTCAC	>GTGACAA	0.98427814245224
Mir506	7mer-m8	PPP4R1	345	751	757	751	757	3037548	x	7mer-m8	345	NA	0	Mir-506	>TTGTCAC	>GTGACAA	0.98427814245224
Mir506	7mer-m8	C1QC	417	55	61	55	61	12285342	x	7mer-m8	417	NA	0	Mir-506	>TTGTCAC	>GTGACAA	0.98427814245224
Mir506	7mer-m8	NAALADL1	462	161	167	161	167	20056890	x	7mer-m8	462	NA	0	Mir-506	>TTGTCAC	>GTGACAA	0.98427814245224
Mir506	7mer-m8	PDE6D	462	187	193	187	193	19923447	x	7mer-m8	462	NA	0	Mir-506	>TTGTCAC	>GTGACAA	0.98427814245224
Mir506	7mer-m8	PRC1	522	751	757	751	757	26048322	x	7mer-m8	522	NA	0	Mir-506	>TTGTCAC	>GTGACAA	0.98427814245224
Mir506	7mer-m8	ITPR3	404	635	641	635	641	11034367	x	7mer-m8	404	NA	0	Mir-506	>TTGTCAC	>GTGACAA	0.98427814245224
Mir506	7mer-m8	GHRL	417	514	520	514	520	12333141	x	7mer-m8	417	NA	0	Mir-506	>TTGTCAC	>GTGACAA	0.98427814245224
Mir506	7mer-m8	MRPL48	333	99	105	99	105	2586821	x	7mer-m8	333	NA	0	Mir-506	>TTGTCAC	>GTGACAA	0.98427814245224
Mir506	7mer-m8	ZNF565	333	421	427	421	427	2708277	x	7mer-m8	333	NA	0	Mir-506	>TTGTCAC	>GTGACAA	0.98427814245224
Mir506	7mer-m8	MCOLN2	417	45	51	45	51	12268981	x	7mer-m8	417	NA	0	Mir-506	>TTGTCAC	>GTGACAA	0.98427814245224
Mir506	7mer-m8	YWHAQ	553	575	581	575	581	30584706	x	7mer-m8	553	NA	0	Mir-506	>TTGTCAC	>GTGACAA	0.98427814245224
Mir506	7mer-m8	ACLY	333	274	280	274	280	2685385	x	7mer-m8	333	NA	0	Mir-506	>TTGTCAC	>GTGACAA	0.98427814245224
Mir506	7mer-m8	UVSSA	519	472	478	472	478	25591035	x	7mer-m8	519	NA	0	Mir-506	>TTGTCAC	>GTGACAA	0.98427814245224
Mir506	7mer-m8	DKC1	385	212	218	212	218	9085169	x	7mer-m8	385	NA	0	Mir-506	>TTGTCAC	>GTGACAA	0.98427814245224
Mir506	7mer-m8	PSMB1	482	85	91	85	91	22272481	x	7mer-m8	482	NA	0	Mir-506	>TTGTCAC	>GTGACAA	0.98427814245224
Mir506	7mer-m8	MLXIPL	485	26	32	26	32	22948626	x	7mer-m8	485	NA	0	Mir-506	>TTGTCAC	>GTGACAA	0.98427814245224
Mir506	7mer-m8	CDIPT	447	162	168	162	168	19479132	x	7mer-m8	447	NA	0	Mir-506	>TTGTCAC	>GTGACAA	0.98427814245224
Mir506	7mer-m8	DENND5A	407	96	102	96	102	11473390	x	7mer-m8	407	NA	0	Mir-506	>TTGTCAC	>GTGACAA	0.98427814245224
Mir506	7mer-m8	SLBP	462	258	264	258	264	19879231	x	7mer-m8	462	NA	0	Mir-506	>TTGTCAC	>GTGACAA	0.98427814245224
Mir506	7mer-m8	FCRLB	417	58	64	58	64	12593473	x	7mer-m8	417	NA	0	Mir-506	>TTGTCAC	>GTGACAA	0.98427814245224
Mir506	7mer-m8	MC5R	345	218	224	218	224	3038241	x	7mer-m8	345	NA	0	Mir-506	>TTGTCAC	>GTGACAA	0.98427814245224
Mir506	7mer-m8	SIRT4	394	751	757	751	757	9675083	x	7mer-m8	394	NA	0	Mir-506	>TTGTCAC	>GTGACAA	0.98427814245224
Mir506	7mer-m8	NIPSNAP3A	482	85	91	85	91	22107962	x	7mer-m8	482	NA	0	Mir-506	>TTGTCAC	>GTGACAA	0.98427814245224
Mir506	7mer-m8	FOXF2	394	556	562	556	562	9360541	x	7mer-m8	394	NA	0	Mir-506	>TTGTCAC	>GTGACAA	0.98427814245224
Mir506	7mer-m8	SLC26A11	442	702	708	702	708	18656830	x	7mer-m8	442	NA	0	Mir-506	>TTGTCAC	>GTGACAA	0.98427814245224
Mir506	7mer-m8	TM6SF1	440	617	623	617	623	18110378	x	7mer-m8	440	NA	0	Mir-506	>TTGTCAC	>GTGACAA	0.98427814245224
Mir506	7mer-m8	ETV5	440	338	344	338	344	17891064	x	7mer-m8	440	NA	0	Mir-506	>TTGTCAC	>GTGACAA	0.98427814245224
Mir506	7mer-m8	RGL2	553	445	451	445	451	30637428	x	7mer-m8	553	NA	0	Mir-506	>TTGTCAC	>GTGACAA	0.98427814245224
Mir506	7mer-m8	IQGAP2	440	536	542	536	542	17913970	x	7mer-m8	440	NA	0	Mir-506	>TTGTCAC	>GTGACAA	0.98427814245224
Mir506	7mer-m8	TTC14	485	247	253	247	253	22751301	x	7mer-m8	485	NA	0	Mir-506	>TTGTCAC	>GTGACAA	0.98427814245224
Mir506	7mer-m8	COLGALT2	394	83	89	83	89	9692434	x	7mer-m8	394	NA	0	Mir-506	>TTGTCAC	>GTGACAA	0.98427814245224
Mir506	7mer-m8	RPRD2	519	72	78	72	78	25803694	x	7mer-m8	519	NA	0	Mir-506	>TTGTCAC	>GTGACAA	0.98427814245224
Mir506	7mer-m8	INPP5J	385	166	172	166	172	9043486	x	7mer-m8	385	NA	0	Mir-506	>TTGTCAC	>GTGACAA	0.98427814245224
Mir506	7mer-m8	NAALADL1	407	178	184	178	184	11482587	x	7mer-m8	407	NA	0	Mir-506	>TTGTCAC	>GTGACAA	0.98427814245224
Mir506	7mer-m8	EIF5A2	358	100	106	100	106	5922525	x	7mer-m8	358	NA	0	Mir-506	>TTGTCAC	>GTGACAA	0.98427814245224
Mir506	7mer-m8	SNTG1	447	589	595	589	595	19172807	x	7mer-m8	447	NA	0	Mir-506	>TTGTCAC	>GTGACAA	0.98427814245224
Mir506	7mer-m8	RIOX2	358	302	308	302	308	5928293	x	7mer-m8	358	NA	0	Mir-506	>TTGTCAC	>GTGACAA	0.98427814245224
Mir506	7mer-m8	TLE5	417	871	877	871	877	12352970	x	7mer-m8	417	NA	0	Mir-506	>TTGTCAC	>GTGACAA	0.98427814245224
Mir506	7mer-m8	CFL1	448	545	551	545	551	19648903	x	7mer-m8	448	NA	0	Mir-506	>TTGTCAC	>GTGACAA	0.98427814245224
Mir506	7mer-m8	KANK3	333	185	191	185	191	2308911	x	7mer-m8	333	NA	0	Mir-506	>TTGTCAC	>GTGACAA	0.98427814245224
Mir506	7mer-m8	BCAS1	462	317	323	317	323	20154076	x	7mer-m8	462	NA	0	Mir-506	>TTGTCAC	>GTGACAA	0.98427814245224
Mir506	7mer-m8	AGK	404	820	826	820	826	11047861	x	7mer-m8	404	NA	0	Mir-506	>TTGTCAC	>GTGACAA	0.98427814245224
Mir506	7mer-m8	PLPP5	345	419	425	419	425	3170438	x	7mer-m8	345	NA	0	Mir-506	>TTGTCAC	>GTGACAA	0.98427814245224
Mir506	7mer-m8	MAPK13	553	164	170	164	170	30636398	x	7mer-m8	553	NA	0	Mir-506	>TTGTCAC	>GTGACAA	0.98427814245224
Mir506	7mer-m8	DHX58	462	669	675	669	675	20128413	x	7mer-m8	462	NA	0	Mir-506	>TTGTCAC	>GTGACAA	0.98427814245224
Mir506	7mer-m8	MYOZ1	440	169	175	169	175	18139938	x	7mer-m8	440	NA	0	Mir-506	>TTGTCAC	>GTGACAA	0.98427814245224
Mir506	7mer-m8	TMEM178A	394	304	310	304	310	9704542	x	7mer-m8	394	NA	0	Mir-506	>TTGTCAC	>GTGACAA	0.98427814245224
Mir506	7mer-m8	TNK2	510	55	61	55	61	24137440	x	7mer-m8	510	NA	0	Mir-506	>TTGTCAC	>GTGACAA	0.98427814245224
Mir506	7mer-m8	TOPBP1	510	564	570	564	570	24129435	x	7mer-m8	510	NA	0	Mir-506	>TTGTCAC	>GTGACAA	0.98427814245224
Mir506	7mer-m8	CCDC87	398	51	57	51	57	10217458	x	7mer-m8	398	NA	0	Mir-506	>TTGTCAC	>GTGACAA	0.98427814245224
Mir506	7mer-m8	OTUD5	447	558	564	558	564	19503295	x	7mer-m8	447	NA	0	Mir-506	>TTGTCAC	>GTGACAA	0.98427814245224
Mir506	7mer-m8	ROBO4	482	37	43	37	43	22453167	x	7mer-m8	482	NA	0	Mir-506	>TTGTCAC	>GTGACAA	0.98427814245224
Mir506	7mer-m8	TXN	333	116	122	116	122	2628010	x	7mer-m8	333	NA	0	Mir-506	>TTGTCAC	>GTGACAA	0.98427814245224
Mir506	7mer-m8	TCFL5	407	227	233	227	233	11450030	x	7mer-m8	407	NA	0	Mir-506	>TTGTCAC	>GTGACAA	0.98427814245224
Mir506	7mer-m8	DEGS1	440	142	148	142	148	18224337	x	7mer-m8	440	NA	0	Mir-506	>TTGTCAC	>GTGACAA	0.98427814245224
Mir506	7mer-m8	KRT33A	345	48	54	48	54	3114212	x	7mer-m8	345	NA	0	Mir-506	>TTGTCAC	>GTGACAA	0.98427814245224
Mir506	7mer-m8	CCM2	448	46	52	46	52	19573525	x	7mer-m8	448	NA	0	Mir-506	>TTGTCAC	>GTGACAA	0.98427814245224
Mir506	7mer-m8	ATP10D	345	36	42	36	42	2798257	x	7mer-m8	345	NA	0	Mir-506	>TTGTCAC	>GTGACAA	0.98427814245224
Mir506	7mer-m8	GRIN2C	358	118	124	118	124	5777315	x	7mer-m8	358	NA	0	Mir-506	>TTGTCAC	>GTGACAA	0.98427814245224
Mir506	7mer-m8	FRMPD3	440	131	137	131	137	18238766	x	7mer-m8	440	NA	0	Mir-506	>TTGTCAC	>GTGACAA	0.98427814245224
Mir506	7mer-m8	CAMLG	358	212	218	212	218	5898688	x	7mer-m8	358	NA	0	Mir-506	>TTGTCAC	>GTGACAA	0.98427814245224
Mir506	7mer-m8	MYPOP	553	475	481	475	481	30885073	x	7mer-m8	553	NA	0	Mir-506	>TTGTCAC	>GTGACAA	0.98427814245224
Mir506	7mer-m8	BIN3	448	521	527	521	527	19844867	x	7mer-m8	448	NA	0	Mir-506	>TTGTCAC	>GTGACAA	0.98427814245224
Mir506	7mer-m8	TACSTD2	358	293	299	293	299	5680815	x	7mer-m8	358	NA	0	Mir-506	>TTGTCAC	>GTGACAA	0.98427814245224
Mir506	7mer-m8	PDZRN4	462	616	622	616	622	20042885	x	7mer-m8	462	NA	0	Mir-506	>TTGTCAC	>GTGACAA	0.98427814245224
Mir506	7mer-m8	EIF3L	522	102	108	102	108	26077168	x	7mer-m8	522	NA	0	Mir-506	>TTGTCAC	>GTGACAA	0.98427814245224
Mir506	7mer-m8	ASCC3	442	446	452	446	452	18414374	x	7mer-m8	442	NA	0	Mir-506	>TTGTCAC	>GTGACAA	0.98427814245224
Mir506	7mer-m8	EPS8L1	485	36	42	36	42	22914874	x	7mer-m8	485	NA	0	Mir-506	>TTGTCAC	>GTGACAA	0.98427814245224
Mir506	7mer-m8	EMD	440	103	109	103	109	18242442	x	7mer-m8	440	NA	0	Mir-506	>TTGTCAC	>GTGACAA	0.98427814245224
Mir506	7mer-m8	JMJD8	345	36	42	36	42	3161127	x	7mer-m8	345	NA	0	Mir-506	>TTGTCAC	>GTGACAA	0.98427814245224
Mir506	7mer-m8	TMEM215	522	408	414	408	414	26160842	x	7mer-m8	522	NA	0	Mir-506	>TTGTCAC	>GTGACAA	0.98427814245224
Mir506	7mer-m8	CHGB	345	233	239	233	239	2911693	x	7mer-m8	345	NA	0	Mir-506	>TTGTCAC	>GTGACAA	0.98427814245224
Mir506	7mer-m8	MAPK13	333	187	193	187	193	2483225	x	7mer-m8	333	NA	0	Mir-506	>TTGTCAC	>GTGACAA	0.98427814245224
Mir506	7mer-m8	EXO1	522	98	104	98	104	26239143	x	7mer-m8	522	NA	0	Mir-506	>TTGTCAC	>GTGACAA	0.98427814245224
Mir506	7mer-m8	ABHD8	485	508	514	508	514	22602040	x	7mer-m8	485	NA	0	Mir-506	>TTGTCAC	>GTGACAA	0.98427814245224
Mir506	7mer-m8	UQCC3	398	886	892	886	892	10213267	x	7mer-m8	398	NA	0	Mir-506	>TTGTCAC	>GTGACAA	0.98427814245224
Mir506	7mer-m8	C7H1ORF52	553	468	474	468	474	30683697	x	7mer-m8	553	NA	0	Mir-506	>TTGTCAC	>GTGACAA	0.98427814245224
Mir506	7mer-m8	ATP5PB	358	321	327	321	327	5811515	x	7mer-m8	358	NA	0	Mir-506	>TTGTCAC	>GTGACAA	0.98427814245224
Mir506	7mer-m8	MAP3K13	407	28	34	28	34	11295384	x	7mer-m8	407	NA	0	Mir-506	>TTGTCAC	>GTGACAA	0.98427814245224
Mir506	7mer-m8	ORC6	404	350	356	350	356	11152207	x	7mer-m8	404	NA	0	Mir-506	>TTGTCAC	>GTGACAA	0.98427814245224
Mir506	7mer-m8	CD1D	417	239	245	239	245	12595546	x	7mer-m8	417	NA	0	Mir-506	>TTGTCAC	>GTGACAA	0.98427814245224
Mir506	7mer-m8	CCNA2	522	588	594	588	594	25982353	x	7mer-m8	522	NA	0	Mir-506	>TTGTCAC	>GTGACAA	0.98427814245224
Mir506	7mer-m8	CD81	417	66	72	66	72	12517370	x	7mer-m8	417	NA	0	Mir-506	>TTGTCAC	>GTGACAA	0.98427814245224
Mir506	7mer-m8	KIF18B	553	597	603	597	603	30856684	x	7mer-m8	553	NA	0	Mir-506	>TTGTCAC	>GTGACAA	0.98427814245224
Mir506	7mer-m8	MBL2	330	151	157	151	157	1740376	x	7mer-m8	330	NA	0	Mir-506	>TTGTCAC	>GTGACAA	0.98427814245224
Mir506	7mer-m8	KIF7	404	233	239	233	239	10981658	x	7mer-m8	404	NA	0	Mir-506	>TTGTCAC	>GTGACAA	0.98427814245224
Mir506	7mer-m8	CD53	553	339	345	339	345	30680613	x	7mer-m8	553	NA	0	Mir-506	>TTGTCAC	>GTGACAA	0.98427814245224
Mir506	7mer-m8	VDAC1	417	676	682	676	682	12233666	x	7mer-m8	417	NA	0	Mir-506	>TTGTCAC	>GTGACAA	0.98427814245224
Mir506	7mer-m8	BCAS3	333	124	130	124	130	2678920	x	7mer-m8	333	NA	0	Mir-506	>TTGTCAC	>GTGACAA	0.98427814245224
Mir506	7mer-m8	H1-1	485	452	458	452	458	22730252	x	7mer-m8	485	NA	0	Mir-506	>TTGTCAC	>GTGACAA	0.98427814245224
Mir506	7mer-m8	BNIP3L	510	548	554	548	554	24009957	x	7mer-m8	510	NA	0	Mir-506	>TTGTCAC	>GTGACAA	0.98427814245224
Mir506	7mer-m8	AGXT2	440	150	156	150	156	17910917	x	7mer-m8	440	NA	0	Mir-506	>TTGTCAC	>GTGACAA	0.98427814245224
Mir506	7mer-m8	HSP90AA1	553	315	321	315	321	30926991	x	7mer-m8	553	NA	0	Mir-506	>TTGTCAC	>GTGACAA	0.98427814245224
Mir506	7mer-m8	CAMKMT	333	426	432	426	432	2504684	x	7mer-m8	333	NA	0	Mir-506	>TTGTCAC	>GTGACAA	0.98427814245224
Mir506	7mer-m8	ATG12	510	69	75	69	75	24075133	x	7mer-m8	510	NA	0	Mir-506	>TTGTCAC	>GTGACAA	0.98427814245224
Mir506	7mer-m8	ICA1L	482	483	489	483	489	22128248	x	7mer-m8	482	NA	0	Mir-506	>TTGTCAC	>GTGACAA	0.98427814245224
Mir506	7mer-m8	SBSN	510	108	114	108	114	24248738	x	7mer-m8	510	NA	0	Mir-506	>TTGTCAC	>GTGACAA	0.98427814245224
Mir506	7mer-m8	SLTM	333	582	588	582	588	2460868	x	7mer-m8	333	NA	0	Mir-506	>TTGTCAC	>GTGACAA	0.98427814245224
Mir506	7mer-m8	LAD1	330	473	479	473	479	1851018	x	7mer-m8	330	NA	0	Mir-506	>TTGTCAC	>GTGACAA	0.98427814245224
Mir506	7mer-m8	SHISA3	394	772	778	772	778	9471480	x	7mer-m8	394	NA	0	Mir-506	>TTGTCAC	>GTGACAA	0.98427814245224
Mir506	7mer-m8	ORC5	404	29	35	29	35	11052027	x	7mer-m8	404	NA	0	Mir-506	>TTGTCAC	>GTGACAA	0.98427814245224
Mir506	7mer-m8	IZUMO3	440	280	286	280	286	18053208	x	7mer-m8	440	NA	0	Mir-506	>TTGTCAC	>GTGACAA	0.98427814245224
Mir506	7mer-m8	SLC9A5	358	283	289	283	289	5841531	x	7mer-m8	358	NA	0	Mir-506	>TTGTCAC	>GTGACAA	0.98427814245224
Mir506	7mer-m8	LMBRD1	345	137	143	137	143	2835974	x	7mer-m8	345	NA	0	Mir-506	>TTGTCAC	>GTGACAA	0.98427814245224
Mir506	7mer-m8	TCF3	358	156	162	156	162	5912139	x	7mer-m8	358	NA	0	Mir-506	>TTGTCAC	>GTGACAA	0.98427814245224
Mir506	7mer-m8	CPE	442	344	350	344	350	18342467	x	7mer-m8	442	NA	0	Mir-506	>TTGTCAC	>GTGACAA	0.98427814245224
Mir506	7mer-m8	LCMT2	553	265	271	265	271	30787318	x	7mer-m8	553	NA	0	Mir-506	>TTGTCAC	>GTGACAA	0.98427814245224
Mir506	7mer-m8	SGSH	519	107	113	107	113	25586122	x	7mer-m8	519	NA	0	Mir-506	>TTGTCAC	>GTGACAA	0.98427814245224
Mir506	7mer-m8	FERMT1	519	693	699	693	699	25850498	x	7mer-m8	519	NA	0	Mir-506	>TTGTCAC	>GTGACAA	0.98427814245224
Mir506	7mer-m8	FZD10	553	154	160	154	160	30929205	x	7mer-m8	553	NA	0	Mir-506	>TTGTCAC	>GTGACAA	0.98427814245224
Mir506	7mer-m8	LTBR	519	476	482	476	482	25837929	x	7mer-m8	519	NA	0	Mir-506	>TTGTCAC	>GTGACAA	0.98427814245224
Mir506	7mer-m8	VPS41	398	172	178	172	178	10265008	x	7mer-m8	398	NA	0	Mir-506	>TTGTCAC	>GTGACAA	0.98427814245224
Mir506	7mer-m8	CCDC30	442	234	240	234	240	18257416	x	7mer-m8	442	NA	0	Mir-506	>TTGTCAC	>GTGACAA	0.98427814245224
Mir506	7mer-m8	BEGAIN	510	518	524	518	524	23962392	x	7mer-m8	510	NA	0	Mir-506	>TTGTCAC	>GTGACAA	0.98427814245224
Mir506	7mer-m8	SLC5A12	333	149	155	149	155	2591096	x	7mer-m8	333	NA	0	Mir-506	>TTGTCAC	>GTGACAA	0.98427814245224
Mir506	7mer-m8	DAND5	358	517	523	517	523	5906411	x	7mer-m8	358	NA	0	Mir-506	>TTGTCAC	>GTGACAA	0.98427814245224
Mir506	7mer-m8	SCCPDH	522	19	25	19	25	26238885	x	7mer-m8	522	NA	0	Mir-506	>TTGTCAC	>GTGACAA	0.98427814245224
Mir506	7mer-m8	ACLY	385	270	276	270	276	8872558	x	7mer-m8	385	NA	0	Mir-506	>TTGTCAC	>GTGACAA	0.98427814245224
Mir506	7mer-m8	SBSN	462	136	142	136	142	19999739	x	7mer-m8	462	NA	0	Mir-506	>TTGTCAC	>GTGACAA	0.98427814245224
Mir506	7mer-m8	ROGDI	442	401	407	401	407	18508740	x	7mer-m8	442	NA	0	Mir-506	>TTGTCAC	>GTGACAA	0.98427814245224
Mir506	7mer-m8	UBE2D2	553	228	234	228	234	30649891	x	7mer-m8	553	NA	0	Mir-506	>TTGTCAC	>GTGACAA	0.98427814245224
Mir506	7mer-m8	TAF1B	394	40	46	40	46	9565421	x	7mer-m8	394	NA	0	Mir-506	>TTGTCAC	>GTGACAA	0.98427814245224
Mir506	7mer-m8	MAP3K4	404	138	144	138	144	11045404	x	7mer-m8	404	NA	0	Mir-506	>TTGTCAC	>GTGACAA	0.98427814245224
Mir506	7mer-m8	XPC	553	451	457	451	457	30745406	x	7mer-m8	553	NA	0	Mir-506	>TTGTCAC	>GTGACAA	0.98427814245224
Mir506	7mer-m8	CNKSR3	358	484	490	484	490	5973615	x	7mer-m8	358	NA	0	Mir-506	>TTGTCAC	>GTGACAA	0.98427814245224
Mir506	7mer-m8	LEFTY2	519	92	98	92	98	25726377	x	7mer-m8	519	NA	0	Mir-506	>TTGTCAC	>GTGACAA	0.98427814245224
Mir506	7mer-m8	ACAN	510	308	314	308	314	23937902	x	7mer-m8	510	NA	0	Mir-506	>TTGTCAC	>GTGACAA	0.98427814245224
Mir506	7mer-m8	PPP4R1	407	693	699	693	699	11460161	x	7mer-m8	407	NA	0	Mir-506	>TTGTCAC	>GTGACAA	0.98427814245224
Mir506	7mer-m8	BIRC6	553	555	561	555	561	30581210	x	7mer-m8	553	NA	0	Mir-506	>TTGTCAC	>GTGACAA	0.98427814245224
Mir506	7mer-m8	STPG3	485	44	50	44	50	22856365	x	7mer-m8	485	NA	0	Mir-506	>TTGTCAC	>GTGACAA	0.98427814245224
Mir506	7mer-m8	PTPRM	330	705	711	705	711	1750084	x	7mer-m8	330	NA	0	Mir-506	>TTGTCAC	>GTGACAA	0.98427814245224
Mir506	7mer-m8	SIRT6	440	216	222	216	222	17929895	x	7mer-m8	440	NA	0	Mir-506	>TTGTCAC	>GTGACAA	0.98427814245224
Mir506	7mer-m8	FUNDC1	519	52	58	52	58	25934530	x	7mer-m8	519	NA	0	Mir-506	>TTGTCAC	>GTGACAA	0.98427814245224
Mir506	7mer-m8	DNASE1	447	27	33	27	33	19484176	x	7mer-m8	447	NA	0	Mir-506	>TTGTCAC	>GTGACAA	0.98427814245224
Mir506	7mer-m8	FBXL5	482	439	445	439	445	22240815	x	7mer-m8	482	NA	0	Mir-506	>TTGTCAC	>GTGACAA	0.98427814245224
Mir506	7mer-m8	ZNF526	442	283	289	283	289	18624706	x	7mer-m8	442	NA	0	Mir-506	>TTGTCAC	>GTGACAA	0.98427814245224
Mir506	7mer-m8	CENPB	404	635	641	635	641	10912755	x	7mer-m8	404	NA	0	Mir-506	>TTGTCAC	>GTGACAA	0.98427814245224
Mir506	7mer-m8	PDIA3	485	305	311	305	311	22627768	x	7mer-m8	485	NA	0	Mir-506	>TTGTCAC	>GTGACAA	0.98427814245224
Mir506	7mer-m8	EFCAB2	333	102	108	102	108	2559486	x	7mer-m8	333	NA	0	Mir-506	>TTGTCAC	>GTGACAA	0.98427814245224
Mir506	7mer-m8	KANK3	330	193	199	193	199	1489201	x	7mer-m8	330	NA	0	Mir-506	>TTGTCAC	>GTGACAA	0.98427814245224
Mir506	7mer-m8	PTPRM	345	708	714	708	714	3037269	x	7mer-m8	345	NA	0	Mir-506	>TTGTCAC	>GTGACAA	0.98427814245224
Mir506	7mer-m8	PLPP4	553	34	40	34	40	30818222	x	7mer-m8	553	NA	0	Mir-506	>TTGTCAC	>GTGACAA	0.98427814245224
Mir506	7mer-m8	B4GAT1	485	572	578	572	578	22763251	x	7mer-m8	485	NA	0	Mir-506	>TTGTCAC	>GTGACAA	0.98427814245224
Mir506	7mer-m8	HNF1B	482	722	728	722	728	22291844	x	7mer-m8	482	NA	0	Mir-506	>TTGTCAC	>GTGACAA	0.98427814245224
Mir506	7mer-m8	MROH6	553	612	618	612	618	30664242	x	7mer-m8	553	NA	0	Mir-506	>TTGTCAC	>GTGACAA	0.98427814245224
Mir506	7mer-m8	WDR59	417	482	488	482	488	12655559	x	7mer-m8	417	NA	0	Mir-506	>TTGTCAC	>GTGACAA	0.98427814245224
Mir506	7mer-m8	ELOVL5	394	96	102	96	102	9370734	x	7mer-m8	394	NA	0	Mir-506	>TTGTCAC	>GTGACAA	0.98427814245224
Mir506	7mer-m8	PDK2	448	587	593	587	593	19780860	x	7mer-m8	448	NA	0	Mir-506	>TTGTCAC	>GTGACAA	0.98427814245224
Mir506	7mer-m8	DYNC1I1	358	62	68	62	68	5950162	x	7mer-m8	358	NA	0	Mir-506	>TTGTCAC	>GTGACAA	0.98427814245224
Mir506	7mer-m8	SMARCD2	333	590	596	590	596	2688832	x	7mer-m8	333	NA	0	Mir-506	>TTGTCAC	>GTGACAA	0.98427814245224
Mir506	7mer-m8	CCSER1	417	92	98	92	98	12305980	x	7mer-m8	417	NA	0	Mir-506	>TTGTCAC	>GTGACAA	0.98427814245224
Mir506	7mer-m8	HMGB3	553	291	297	291	297	30953145	x	7mer-m8	553	NA	0	Mir-506	>TTGTCAC	>GTGACAA	0.98427814245224
Mir506	7mer-m8	ILK	440	66	72	66	72	18027957	x	7mer-m8	440	NA	0	Mir-506	>TTGTCAC	>GTGACAA	0.98427814245224
Mir506	7mer-m8	CORO1B	345	134	140	134	140	2966868	x	7mer-m8	345	NA	0	Mir-506	>TTGTCAC	>GTGACAA	0.98427814245224
Mir506	7mer-m8	ADPRS	553	170	176	170	176	30693548	x	7mer-m8	553	NA	0	Mir-506	>TTGTCAC	>GTGACAA	0.98427814245224
Mir506	7mer-m8	VTI1A	553	648	654	648	654	30819269	x	7mer-m8	553	NA	0	Mir-506	>TTGTCAC	>GTGACAA	0.98427814245224
Mir506	7mer-m8	SHROOM3	385	586	592	586	592	8751653	x	7mer-m8	385	NA	0	Mir-506	>TTGTCAC	>GTGACAA	0.98427814245224
Mir506	7mer-m8	PBX4	330	320	326	320	326	1496262	x	7mer-m8	330	NA	0	Mir-506	>TTGTCAC	>GTGACAA	0.98427814245224
Mir506	7mer-m8	NOP10	510	29	35	29	35	23950283	x	7mer-m8	510	NA	0	Mir-506	>TTGTCAC	>GTGACAA	0.98427814245224
Mir506	7mer-m8	EDEM2	345	34	40	34	40	2908294	x	7mer-m8	345	NA	0	Mir-506	>TTGTCAC	>GTGACAA	0.98427814245224
Mir506	7mer-m8	NFKB1	522	413	419	413	419	25983937	x	7mer-m8	522	NA	0	Mir-506	>TTGTCAC	>GTGACAA	0.98427814245224
Mir506	7mer-m8	RNF24	404	169	175	169	175	10912561	x	7mer-m8	404	NA	0	Mir-506	>TTGTCAC	>GTGACAA	0.98427814245224
Mir506	7mer-m8	NFE2L3	442	208	214	208	214	18370815	x	7mer-m8	442	NA	0	Mir-506	>TTGTCAC	>GTGACAA	0.98427814245224
Mir506	7mer-m8	GPR143	358	220	226	220	226	5808881	x	7mer-m8	358	NA	0	Mir-506	>TTGTCAC	>GTGACAA	0.98427814245224
Mir506	7mer-m8	UBAP2	394	382	388	382	388	9521877	x	7mer-m8	394	NA	0	Mir-506	>TTGTCAC	>GTGACAA	0.98427814245224
Mir506	7mer-m8	RAET1E	485	379	385	379	385	22712886	x	7mer-m8	485	NA	0	Mir-506	>TTGTCAC	>GTGACAA	0.98427814245224
Mir506	7mer-m8	CCDC163	447	54	60	54	60	19354567	x	7mer-m8	447	NA	0	Mir-506	>TTGTCAC	>GTGACAA	0.98427814245224
Mir506	7mer-m8	EPHA4	448	823	829	823	829	19599319	x	7mer-m8	448	NA	0	Mir-506	>TTGTCAC	>GTGACAA	0.98427814245224
Mir506	7mer-m8	UBAC1	330	107	113	107	113	1776458	x	7mer-m8	330	NA	0	Mir-506	>TTGTCAC	>GTGACAA	0.98427814245224
Mir506	7mer-m8	RALYL	404	48	54	48	54	11225262	x	7mer-m8	404	NA	0	Mir-506	>TTGTCAC	>GTGACAA	0.98427814245224
Mir506	7mer-m8	FBXL5	442	75	81	75	81	18584662	x	7mer-m8	442	NA	0	Mir-506	>TTGTCAC	>GTGACAA	0.98427814245224
Mir506	7mer-m8	ANXA6	519	62	68	62	68	25648720	x	7mer-m8	519	NA	0	Mir-506	>TTGTCAC	>GTGACAA	0.98427814245224
Mir506	7mer-m8	WDR13	442	70	76	70	76	18671007	x	7mer-m8	442	NA	0	Mir-506	>TTGTCAC	>GTGACAA	0.98427814245224
Mir506	7mer-m8	GPHA2	447	119	125	119	125	19117709	x	7mer-m8	447	NA	0	Mir-506	>TTGTCAC	>GTGACAA	0.98427814245224
Mir506	7mer-m8	GLT8D2	519	184	190	184	190	25844568	x	7mer-m8	519	NA	0	Mir-506	>TTGTCAC	>GTGACAA	0.98427814245224
Mir506	7mer-m8	ABCC12	447	478	484	478	484	19460834	x	7mer-m8	447	NA	0	Mir-506	>TTGTCAC	>GTGACAA	0.98427814245224
Mir506	7mer-m8	PDZD7	462	610	616	610	616	19981669	x	7mer-m8	462	NA	0	Mir-506	>TTGTCAC	>GTGACAA	0.98427814245224
Mir506	7mer-m8	FYTTD1	440	360	366	360	366	17889542	x	7mer-m8	440	NA	0	Mir-506	>TTGTCAC	>GTGACAA	0.98427814245224
Mir506	7mer-m8	MRE11	385	593	599	593	599	8736244	x	7mer-m8	385	NA	0	Mir-506	>TTGTCAC	>GTGACAA	0.98427814245224
Mir506	7mer-m8	PYCR1	358	874	880	874	880	5773356	x	7mer-m8	358	NA	0	Mir-506	>TTGTCAC	>GTGACAA	0.98427814245224
Mir506	7mer-m8	RALYL	385	44	50	44	50	9017901	x	7mer-m8	385	NA	0	Mir-506	>TTGTCAC	>GTGACAA	0.98427814245224
Mir506	7mer-m8	GNPDA1	404	495	501	495	501	10952254	x	7mer-m8	404	NA	0	Mir-506	>TTGTCAC	>GTGACAA	0.98427814245224
Mir506	7mer-m8	TRNP1	485	293	299	293	299	22791235	x	7mer-m8	485	NA	0	Mir-506	>TTGTCAC	>GTGACAA	0.98427814245224
Mir506	7mer-m8	HMGB3	440	286	292	286	292	18241443	x	7mer-m8	440	NA	0	Mir-506	>TTGTCAC	>GTGACAA	0.98427814245224
Mir506	7mer-m8	FOXF2	345	562	568	562	568	2840895	x	7mer-m8	345	NA	0	Mir-506	>TTGTCAC	>GTGACAA	0.98427814245224
Mir506	7mer-m8	PPM1M	482	231	237	231	237	22429116	x	7mer-m8	482	NA	0	Mir-506	>TTGTCAC	>GTGACAA	0.98427814245224
Mir506	7mer-m8	PTPRM	485	683	689	683	689	22884211	x	7mer-m8	485	NA	0	Mir-506	>TTGTCAC	>GTGACAA	0.98427814245224
Mir506	7mer-m8	PPP4R1	417	741	747	741	747	12524859	x	7mer-m8	417	NA	0	Mir-506	>TTGTCAC	>GTGACAA	0.98427814245224
Mir506	7mer-m8	ARC	394	152	158	152	158	9597531	x	7mer-m8	394	NA	0	Mir-506	>TTGTCAC	>GTGACAA	0.98427814245224
Mir506	7mer-m8	ZNF566	442	272	278	272	278	18622041	x	7mer-m8	442	NA	0	Mir-506	>TTGTCAC	>GTGACAA	0.98427814245224
Mir506	7mer-m8	GSC	333	245	251	245	251	2444274	x	7mer-m8	333	NA	0	Mir-506	>TTGTCAC	>GTGACAA	0.98427814245224
Mir506	7mer-m8	DDX42	440	164	170	164	170	18151000	x	7mer-m8	440	NA	0	Mir-506	>TTGTCAC	>GTGACAA	0.98427814245224
Mir506	7mer-m8	CCDC163	330	27	33	27	33	1660151	x	7mer-m8	330	NA	0	Mir-506	>TTGTCAC	>GTGACAA	0.98427814245224
Mir506	7mer-m8	SEMA4A	330	36	42	36	42	1857286	x	7mer-m8	330	NA	0	Mir-506	>TTGTCAC	>GTGACAA	0.98427814245224
Mir506	7mer-m8	NEFM	440	514	520	514	520	18178542	x	7mer-m8	440	NA	0	Mir-506	>TTGTCAC	>GTGACAA	0.98427814245224
Mir506	7mer-m8	GAS2	519	435	441	435	441	25506947	x	7mer-m8	519	NA	0	Mir-506	>TTGTCAC	>GTGACAA	0.98427814245224
Mir506	7mer-m8	BTN1A1	345	26	32	26	32	2842846	x	7mer-m8	345	NA	0	Mir-506	>TTGTCAC	>GTGACAA	0.98427814245224
Mir506	7mer-m8	KCNK13	519	136	142	136	142	25692401	x	7mer-m8	519	NA	0	Mir-506	>TTGTCAC	>GTGACAA	0.98427814245224
Mir506	7mer-m8	FZD5	442	628	634	628	634	18473951	x	7mer-m8	442	NA	0	Mir-506	>TTGTCAC	>GTGACAA	0.98427814245224
Mir506	7mer-m8	CHGB	385	234	240	234	240	8895998	x	7mer-m8	385	NA	0	Mir-506	>TTGTCAC	>GTGACAA	0.98427814245224
Mir506	7mer-m8	PTPRR	385	328	334	328	334	8838171	x	7mer-m8	385	NA	0	Mir-506	>TTGTCAC	>GTGACAA	0.98427814245224
Mir506	7mer-m8	SLC5A5	417	109	115	109	115	12343607	x	7mer-m8	417	NA	0	Mir-506	>TTGTCAC	>GTGACAA	0.98427814245224
Mir506	7mer-m8	PTPRR	385	229	235	229	235	8838170	x	7mer-m8	385	NA	0	Mir-506	>TTGTCAC	>GTGACAA	0.98427814245224
Mir506	7mer-m8	NPY	519	42	48	42	48	25772959	x	7mer-m8	519	NA	0	Mir-506	>TTGTCAC	>GTGACAA	0.98427814245224
Mir506	7mer-m8	INTS6	358	212	218	212	218	5982487	x	7mer-m8	358	NA	0	Mir-506	>TTGTCAC	>GTGACAA	0.98427814245224
Mir506	7mer-m8	GABARAPL1	482	951	957	951	957	22178917	x	7mer-m8	482	NA	0	Mir-506	>TTGTCAC	>GTGACAA	0.98427814245224
Mir506	7mer-m8	P2RY10	482	135	141	135	141	22520906	x	7mer-m8	482	NA	0	Mir-506	>TTGTCAC	>GTGACAA	0.98427814245224
Mir506	7mer-m8	TRMT1L	447	161	167	161	167	19411394	x	7mer-m8	447	NA	0	Mir-506	>TTGTCAC	>GTGACAA	0.98427814245224
Mir506	7mer-m8	DLK1	553	148	154	148	154	30926789	x	7mer-m8	553	NA	0	Mir-506	>TTGTCAC	>GTGACAA	0.98427814245224
Mir506	7mer-m8	ENTREP3	404	533	539	533	539	11111995	x	7mer-m8	404	NA	0	Mir-506	>TTGTCAC	>GTGACAA	0.98427814245224
Mir506	7mer-m8	EFNA3	522	513	519	513	519	26227923	x	7mer-m8	522	NA	0	Mir-506	>TTGTCAC	>GTGACAA	0.98427814245224
Mir506	7mer-m8	ZRANB3	442	353	359	353	359	18467707	x	7mer-m8	442	NA	0	Mir-506	>TTGTCAC	>GTGACAA	0.98427814245224
Mir506	7mer-m8	IFT43	448	98	104	98	104	19544157	x	7mer-m8	448	NA	0	Mir-506	>TTGTCAC	>GTGACAA	0.98427814245224
Mir506	7mer-m8	ITIH3	345	86	92	86	92	2758016	x	7mer-m8	345	NA	0	Mir-506	>TTGTCAC	>GTGACAA	0.98427814245224
Mir506	7mer-m8	AACS	358	358	364	358	364	5853339	x	7mer-m8	358	NA	0	Mir-506	>TTGTCAC	>GTGACAA	0.98427814245224
Mir506	7mer-m8	RHEBL1	519	404	410	404	410	25513507	x	7mer-m8	519	NA	0	Mir-506	>TTGTCAC	>GTGACAA	0.98427814245224
Mir506	7mer-m8	SLC26A11	440	22	28	22	28	18147176	x	7mer-m8	440	NA	0	Mir-506	>TTGTCAC	>GTGACAA	0.98427814245224
Mir506	7mer-m8	CTSK	485	140	146	140	146	22814652	x	7mer-m8	485	NA	0	Mir-506	>TTGTCAC	>GTGACAA	0.98427814245224
Mir506	7mer-m8	DCTN3	482	210	216	210	216	22110736	x	7mer-m8	482	NA	0	Mir-506	>TTGTCAC	>GTGACAA	0.98427814245224
Mir506	7mer-m8	ROBO4	462	45	51	45	51	20282016	x	7mer-m8	462	NA	0	Mir-506	>TTGTCAC	>GTGACAA	0.98427814245224
Mir506	7mer-m8	MAP3K4	448	140	146	140	146	19839432	x	7mer-m8	448	NA	0	Mir-506	>TTGTCAC	>GTGACAA	0.98427814245224
Mir506	7mer-m8	IP6K3	448	631	637	631	637	19663877	x	7mer-m8	448	NA	0	Mir-506	>TTGTCAC	>GTGACAA	0.98427814245224
Mir506	7mer-m8	PLAT	407	426	432	426	432	11396027	x	7mer-m8	407	NA	0	Mir-506	>TTGTCAC	>GTGACAA	0.98427814245224
Mir506	7mer-m8	BANF1	519	196	202	196	202	25499433	x	7mer-m8	519	NA	0	Mir-506	>TTGTCAC	>GTGACAA	0.98427814245224
Mir506	7mer-m8	SLC37A3	330	25	31	25	31	1517048	x	7mer-m8	330	NA	0	Mir-506	>TTGTCAC	>GTGACAA	0.98427814245224
Mir506	7mer-m8	NPPA	519	105	111	105	111	25728332	x	7mer-m8	519	NA	0	Mir-506	>TTGTCAC	>GTGACAA	0.98427814245224
Mir506	7mer-m8	TMEM176B	447	267	273	267	273	19214116	x	7mer-m8	447	NA	0	Mir-506	>TTGTCAC	>GTGACAA	0.98427814245224
Mir506	7mer-m8	TRA2B	482	750	756	750	756	22096211	x	7mer-m8	482	NA	0	Mir-506	>TTGTCAC	>GTGACAA	0.98427814245224
Mir506	7mer-m8	RPA1	440	80	86	80	86	18163692	x	7mer-m8	440	NA	0	Mir-506	>TTGTCAC	>GTGACAA	0.98427814245224
Mir506	7mer-m8	C1H11ORF86	553	500	506	500	506	30517638	x	7mer-m8	553	NA	0	Mir-506	>TTGTCAC	>GTGACAA	0.98427814245224
Mir506	7mer-m8	ABTB1	440	358	364	358	364	18201560	x	7mer-m8	440	NA	0	Mir-506	>TTGTCAC	>GTGACAA	0.98427814245224
Mir506	7mer-m8	BBS10	345	58	64	58	64	2881417	x	7mer-m8	345	NA	0	Mir-506	>TTGTCAC	>GTGACAA	0.98427814245224
Mir506	7mer-m8	MANSC4	553	346	352	346	352	30729686	x	7mer-m8	553	NA	0	Mir-506	>TTGTCAC	>GTGACAA	0.98427814245224
Mir506	7mer-m8	BCAP29	394	40	46	40	46	9510724	x	7mer-m8	394	NA	0	Mir-506	>TTGTCAC	>GTGACAA	0.98427814245224
Mir506	7mer-m8	SNRNP200	447	133	139	133	139	19332471	x	7mer-m8	447	NA	0	Mir-506	>TTGTCAC	>GTGACAA	0.98427814245224
Mir506	7mer-m8	EFHD1	404	272	278	272	278	10940855	x	7mer-m8	404	NA	0	Mir-506	>TTGTCAC	>GTGACAA	0.98427814245224
Mir506	7mer-m8	GABBR1	333	795	801	795	801	2491233	x	7mer-m8	333	NA	0	Mir-506	>TTGTCAC	>GTGACAA	0.98427814245224
Mir506	7mer-m8	TNFRSF4	385	145	151	145	151	8796535	x	7mer-m8	385	NA	0	Mir-506	>TTGTCAC	>GTGACAA	0.98427814245224
Mir506	7mer-m8	PANK2	407	211	217	211	217	11453668	x	7mer-m8	407	NA	0	Mir-506	>TTGTCAC	>GTGACAA	0.98427814245224
Mir506	7mer-m8	TET3	398	437	443	437	443	10292681	x	7mer-m8	398	NA	0	Mir-506	>TTGTCAC	>GTGACAA	0.98427814245224
Mir506	7mer-m8	CERKL	462	255	261	255	261	19916989	x	7mer-m8	462	NA	0	Mir-506	>TTGTCAC	>GTGACAA	0.98427814245224
Mir506	7mer-m8	FAM126A	358	223	229	223	229	5948649	x	7mer-m8	358	NA	0	Mir-506	>TTGTCAC	>GTGACAA	0.98427814245224
Mir506	7mer-m8	POLD4	510	64	70	64	70	24163207	x	7mer-m8	510	NA	0	Mir-506	>TTGTCAC	>GTGACAA	0.98427814245224
Mir506	7mer-m8	VDAC1	522	671	677	671	677	26003188	x	7mer-m8	522	NA	0	Mir-506	>TTGTCAC	>GTGACAA	0.98427814245224
Mir506	7mer-m8	MRPL40	447	39	45	39	45	19374061	x	7mer-m8	447	NA	0	Mir-506	>TTGTCAC	>GTGACAA	0.98427814245224
Mir506	7mer-m8	PCNT	385	25	31	25	31	8972028	x	7mer-m8	385	NA	0	Mir-506	>TTGTCAC	>GTGACAA	0.98427814245224
Mir506	7mer-m8	KCNE1	345	93	99	93	99	2779334	x	7mer-m8	345	NA	0	Mir-506	>TTGTCAC	>GTGACAA	0.98427814245224
Mir506	7mer-m8	RGS12	440	325	331	325	331	18001456	x	7mer-m8	440	NA	0	Mir-506	>TTGTCAC	>GTGACAA	0.98427814245224
Mir506	7mer-m8	MIPOL1	333	105	111	105	111	2452151	x	7mer-m8	333	NA	0	Mir-506	>TTGTCAC	>GTGACAA	0.98427814245224
Mir506	7mer-m8	NGRN	442	98	104	98	104	18315697	x	7mer-m8	442	NA	0	Mir-506	>TTGTCAC	>GTGACAA	0.98427814245224
Mir506	7mer-m8	ACKR3	442	560	566	560	566	18469679	x	7mer-m8	442	NA	0	Mir-506	>TTGTCAC	>GTGACAA	0.98427814245224
Mir506	7mer-m8	RAB34	358	190	196	190	196	5789893	x	7mer-m8	358	NA	0	Mir-506	>TTGTCAC	>GTGACAA	0.98427814245224
Mir506	7mer-m8	PIK3C3	482	774	780	774	780	22476430	x	7mer-m8	482	NA	0	Mir-506	>TTGTCAC	>GTGACAA	0.98427814245224
Mir506	7mer-m8	NTS	553	67	73	67	73	30768268	x	7mer-m8	553	NA	0	Mir-506	>TTGTCAC	>GTGACAA	0.98427814245224
Mir506	7mer-m8	EIF3A	385	558	564	558	564	8727359	x	7mer-m8	385	NA	0	Mir-506	>TTGTCAC	>GTGACAA	0.98427814245224
Mir506	7mer-m8	GOSR2	330	299	305	299	305	1797851	x	7mer-m8	330	NA	0	Mir-506	>TTGTCAC	>GTGACAA	0.98427814245224
Mir506	7mer-m8	WDR93	440	98	104	98	104	18109329	x	7mer-m8	440	NA	0	Mir-506	>TTGTCAC	>GTGACAA	0.98427814245224
Mir506	7mer-m8	C34H19ORF84	385	281	287	281	287	9031827	x	7mer-m8	385	NA	0	Mir-506	>TTGTCAC	>GTGACAA	0.98427814245224
Mir506	7mer-m8	FAM156B	417	99	105	99	105	12682395	x	7mer-m8	417	NA	0	Mir-506	>TTGTCAC	>GTGACAA	0.98427814245224
Mir506	7mer-m8	DPAGT1	442	421	427	421	427	18493504	x	7mer-m8	442	NA	0	Mir-506	>TTGTCAC	>GTGACAA	0.98427814245224
Mir506	7mer-m8	DPAGT1	385	425	431	425	431	8732552	x	7mer-m8	385	NA	0	Mir-506	>TTGTCAC	>GTGACAA	0.98427814245224
Mir506	7mer-m8	UBE2D2	462	226	232	226	232	19906426	x	7mer-m8	462	NA	0	Mir-506	>TTGTCAC	>GTGACAA	0.98427814245224
Mir506	7mer-m8	ANXA11	358	112	118	112	118	5759806	x	7mer-m8	358	NA	0	Mir-506	>TTGTCAC	>GTGACAA	0.98427814245224
Mir506	7mer-m8	C12H11ORF86	462	167	173	167	173	20054034	x	7mer-m8	462	NA	0	Mir-506	>TTGTCAC	>GTGACAA	0.98427814245224
Mir506	7mer-m8	PHF12	330	388	394	388	394	1785326	x	7mer-m8	330	NA	0	Mir-506	>TTGTCAC	>GTGACAA	0.98427814245224
Mir506	7mer-m8	ARMT1	519	378	384	378	384	25882597	x	7mer-m8	519	NA	0	Mir-506	>TTGTCAC	>GTGACAA	0.98427814245224
Mir506	7mer-m8	UBE2D2	404	226	232	226	232	10950946	x	7mer-m8	404	NA	0	Mir-506	>TTGTCAC	>GTGACAA	0.98427814245224
Mir506	7mer-m8	TACSTD2	333	258	264	258	264	2405032	x	7mer-m8	333	NA	0	Mir-506	>TTGTCAC	>GTGACAA	0.98427814245224
Mir506	7mer-m8	BCAN	404	87	93	87	93	11112663	x	7mer-m8	404	NA	0	Mir-506	>TTGTCAC	>GTGACAA	0.98427814245224
Mir506	7mer-m8	ATP6V1C1	417	430	436	430	436	12579095	x	7mer-m8	417	NA	0	Mir-506	>TTGTCAC	>GTGACAA	0.98427814245224
Mir506	7mer-m8	EFCAB2	462	107	113	107	113	20186841	x	7mer-m8	462	NA	0	Mir-506	>TTGTCAC	>GTGACAA	0.98427814245224
Mir506	7mer-m8	MECR	404	192	198	192	198	11093783	x	7mer-m8	404	NA	0	Mir-506	>TTGTCAC	>GTGACAA	0.98427814245224
Mir506	7mer-m8	SEBOX	345	329	335	329	335	3105871	x	7mer-m8	345	NA	0	Mir-506	>TTGTCAC	>GTGACAA	0.98427814245224
Mir506	7mer-m8	CSE1L	407	43	49	43	49	11451624	x	7mer-m8	407	NA	0	Mir-506	>TTGTCAC	>GTGACAA	0.98427814245224
Mir506	7mer-m8	ACLY	330	297	303	297	303	1795009	x	7mer-m8	330	NA	0	Mir-506	>TTGTCAC	>GTGACAA	0.98427814245224
Mir506	7mer-m8	DAZAP1	358	62	68	62	68	5912386	x	7mer-m8	358	NA	0	Mir-506	>TTGTCAC	>GTGACAA	0.98427814245224
Mir506	7mer-m8	GAPDH	482	30	36	30	36	22180697	x	7mer-m8	482	NA	0	Mir-506	>TTGTCAC	>GTGACAA	0.98427814245224
Mir506	7mer-m8	COPG2	330	447	453	447	453	1515547	x	7mer-m8	330	NA	0	Mir-506	>TTGTCAC	>GTGACAA	0.98427814245224
Mir506	7mer-m8	TMEM275	553	391	397	391	397	30688590	x	7mer-m8	553	NA	0	Mir-506	>TTGTCAC	>GTGACAA	0.98427814245224
Mir506	7mer-m8	LANCL3	417	887	893	887	893	12679360	x	7mer-m8	417	NA	0	Mir-506	>TTGTCAC	>GTGACAA	0.98427814245224
Mir506	7mer-m8	C5AR2	333	272	278	272	278	2715145	x	7mer-m8	333	NA	0	Mir-506	>TTGTCAC	>GTGACAA	0.98427814245224
Mir506	7mer-m8	S100PBP	345	526	532	526	532	2989819	x	7mer-m8	345	NA	0	Mir-506	>TTGTCAC	>GTGACAA	0.98427814245224
Mir506	7mer-m8	ITIH3	522	86	92	86	92	26308732	x	7mer-m8	522	NA	0	Mir-506	>TTGTCAC	>GTGACAA	0.98427814245224
Mir506	7mer-m8	RGL2	385	430	436	430	436	8816846	x	7mer-m8	385	NA	0	Mir-506	>TTGTCAC	>GTGACAA	0.98427814245224
Mir506	7mer-m8	IDH2	522	33	39	33	39	26048697	x	7mer-m8	522	NA	0	Mir-506	>TTGTCAC	>GTGACAA	0.98427814245224
Mir506	7mer-m8	MYOM2	440	24	30	24	30	18090148	x	7mer-m8	440	NA	0	Mir-506	>TTGTCAC	>GTGACAA	0.98427814245224
Mir506	7mer-m8	CD74	385	50	56	50	56	8635029	x	7mer-m8	385	NA	0	Mir-506	>TTGTCAC	>GTGACAA	0.98427814245224
Mir506	7mer-m8	WDR49	417	39	45	39	45	12363614	x	7mer-m8	417	NA	0	Mir-506	>TTGTCAC	>GTGACAA	0.98427814245224
Mir506	7mer-m8	TTC14	553	251	257	251	257	30615072	x	7mer-m8	553	NA	0	Mir-506	>TTGTCAC	>GTGACAA	0.98427814245224
Mir506	7mer-m8	HARBI1	398	409	415	409	415	10210027	x	7mer-m8	398	NA	0	Mir-506	>TTGTCAC	>GTGACAA	0.98427814245224
Mir506	7mer-m8	TTC32	345	120	126	120	126	2925580	x	7mer-m8	345	NA	0	Mir-506	>TTGTCAC	>GTGACAA	0.98427814245224
Mir506	7mer-m8	DAZAP1	447	62	68	62	68	19125908	x	7mer-m8	447	NA	0	Mir-506	>TTGTCAC	>GTGACAA	0.98427814245224
Mir506	7mer-m8	MECR	358	191	197	191	197	5689250	x	7mer-m8	358	NA	0	Mir-506	>TTGTCAC	>GTGACAA	0.98427814245224
Mir506	7mer-m8	HMGB3	510	288	294	288	294	24319077	x	7mer-m8	510	NA	0	Mir-506	>TTGTCAC	>GTGACAA	0.98427814245224
Mir506	7mer-m8	ENTPD2	417	355	361	355	361	12538789	x	7mer-m8	417	NA	0	Mir-506	>TTGTCAC	>GTGACAA	0.98427814245224
Mir506	7mer-m8	POC5	394	600	606	600	606	9384094	x	7mer-m8	394	NA	0	Mir-506	>TTGTCAC	>GTGACAA	0.98427814245224
Mir506	7mer-m8	SAMD11	485	327	333	327	333	22784060	x	7mer-m8	485	NA	0	Mir-506	>TTGTCAC	>GTGACAA	0.98427814245224
Mir506	7mer-m8	KXD1	407	524	530	524	530	11345195	x	7mer-m8	407	NA	0	Mir-506	>TTGTCAC	>GTGACAA	0.98427814245224
Mir506	7mer-m8	DNAJC22	345	121	127	121	127	2888712	x	7mer-m8	345	NA	0	Mir-506	>TTGTCAC	>GTGACAA	0.98427814245224
Mir506	7mer-m8	TP53BP2	385	268	274	268	274	9057042	x	7mer-m8	385	NA	0	Mir-506	>TTGTCAC	>GTGACAA	0.98427814245224
Mir506	7mer-m8	MEIS1	442	213	219	213	219	18448373	x	7mer-m8	442	NA	0	Mir-506	>TTGTCAC	>GTGACAA	0.98427814245224
Mir506	7mer-m8	SLC9A5	485	858	864	858	864	22930999	x	7mer-m8	485	NA	0	Mir-506	>TTGTCAC	>GTGACAA	0.98427814245224
Mir506	7mer-m8	SSNA1	462	146	152	146	152	20032178	x	7mer-m8	462	NA	0	Mir-506	>TTGTCAC	>GTGACAA	0.98427814245224
Mir506	7mer-m8	ATP6AP1	462	628	634	628	634	20287556	x	7mer-m8	462	NA	0	Mir-506	>TTGTCAC	>GTGACAA	0.98427814245224
Mir506	7mer-m8	MRRF	519	391	397	391	397	25676963	x	7mer-m8	519	NA	0	Mir-506	>TTGTCAC	>GTGACAA	0.98427814245224
Mir506	7mer-m8	TOMM70	440	609	615	609	615	18182589	x	7mer-m8	440	NA	0	Mir-506	>TTGTCAC	>GTGACAA	0.98427814245224
Mir506	7mer-m8	TMCO3	330	144	150	144	150	1467026	x	7mer-m8	330	NA	0	Mir-506	>TTGTCAC	>GTGACAA	0.98427814245224
Mir506	7mer-m8	CCR7	510	754	760	754	760	23976288	x	7mer-m8	510	NA	0	Mir-506	>TTGTCAC	>GTGACAA	0.98427814245224
Mir506	7mer-m8	DUSP2	482	372	378	372	378	22162319	x	7mer-m8	482	NA	0	Mir-506	>TTGTCAC	>GTGACAA	0.98427814245224
Mir506	7mer-m8	RITA1	442	316	322	316	322	18462390	x	7mer-m8	442	NA	0	Mir-506	>TTGTCAC	>GTGACAA	0.98427814245224
Mir506	7mer-m8	COL6A1	519	302	308	302	308	25790281	x	7mer-m8	519	NA	0	Mir-506	>TTGTCAC	>GTGACAA	0.98427814245224
Mir506	7mer-m8	DENND5A	447	99	105	99	105	19108231	x	7mer-m8	447	NA	0	Mir-506	>TTGTCAC	>GTGACAA	0.98427814245224
Mir506	7mer-m8	SLC38A10	333	59	65	59	65	2694923	x	7mer-m8	333	NA	0	Mir-506	>TTGTCAC	>GTGACAA	0.98427814245224
Mir506	7mer-m8	URB2	358	111	117	111	117	5854684	x	7mer-m8	358	NA	0	Mir-506	>TTGTCAC	>GTGACAA	0.98427814245224
Mir506	7mer-m8	DYNLRB1	394	49	55	49	55	9699030	x	7mer-m8	394	NA	0	Mir-506	>TTGTCAC	>GTGACAA	0.98427814245224
Mir506	7mer-m8	DENND5A	404	89	95	89	95	11014645	x	7mer-m8	404	NA	0	Mir-506	>TTGTCAC	>GTGACAA	0.98427814245224
Mir506	7mer-m8	ERICH4	462	440	446	440	446	20003808	x	7mer-m8	462	NA	0	Mir-506	>TTGTCAC	>GTGACAA	0.98427814245224
Mir506	7mer-m8	CD80	417	376	382	376	382	12368532	x	7mer-m8	417	NA	0	Mir-506	>TTGTCAC	>GTGACAA	0.98427814245224
Mir506	7mer-m8	EID3	519	91	97	91	97	25844469	x	7mer-m8	519	NA	0	Mir-506	>TTGTCAC	>GTGACAA	0.98427814245224
Mir506	7mer-m8	VEGFC	417	378	384	378	384	12292707	x	7mer-m8	417	NA	0	Mir-506	>TTGTCAC	>GTGACAA	0.98427814245224
Mir506	7mer-m8	C17H17ORF58	442	626	632	626	632	18653478	x	7mer-m8	442	NA	0	Mir-506	>TTGTCAC	>GTGACAA	0.98427814245224
Mir506	7mer-m8	FBXL20	358	214	220	214	220	5783475	x	7mer-m8	358	NA	0	Mir-506	>TTGTCAC	>GTGACAA	0.98427814245224
Mir506	7mer-m8	FAM156A	330	398	404	398	404	1873862	x	7mer-m8	330	NA	0	Mir-506	>TTGTCAC	>GTGACAA	0.98427814245224
Mir506	7mer-m8	BEX3	398	82	88	82	88	10449832	x	7mer-m8	398	NA	0	Mir-506	>TTGTCAC	>GTGACAA	0.98427814245224
Mir506	7mer-m8	ADGRG3	442	506	512	506	512	18616586	x	7mer-m8	442	NA	0	Mir-506	>TTGTCAC	>GTGACAA	0.98427814245224
Mir506	7mer-m8	GJD4	407	119	125	119	125	11339310	x	7mer-m8	407	NA	0	Mir-506	>TTGTCAC	>GTGACAA	0.98427814245224
Mir506	7mer-m8	CDHR2	345	57	63	57	63	2815404	x	7mer-m8	345	NA	0	Mir-506	>TTGTCAC	>GTGACAA	0.98427814245224
Mir506	7mer-m8	CMTM8	553	261	267	261	267	30620660	x	7mer-m8	553	NA	0	Mir-506	>TTGTCAC	>GTGACAA	0.98427814245224
Mir506	7mer-m8	NCAPG2	510	284	290	284	290	24102418	x	7mer-m8	510	NA	0	Mir-506	>TTGTCAC	>GTGACAA	0.98427814245224
Mir506	7mer-m8	MAB21L2	448	176	182	176	182	19514993	x	7mer-m8	448	NA	0	Mir-506	>TTGTCAC	>GTGACAA	0.98427814245224
Mir506	7mer-m8	CSE1L	358	38	44	38	44	5931919	x	7mer-m8	358	NA	0	Mir-506	>TTGTCAC	>GTGACAA	0.98427814245224
Mir506	7mer-m8	DPAGT1	522	454	460	454	460	26122010	x	7mer-m8	522	NA	0	Mir-506	>TTGTCAC	>GTGACAA	0.98427814245224
Mir506	7mer-m8	EXD3	407	26	32	26	32	11513562	x	7mer-m8	407	NA	0	Mir-506	>TTGTCAC	>GTGACAA	0.98427814245224
Mir506	7mer-m8	SAP130	448	223	229	223	229	19607646	x	7mer-m8	448	NA	0	Mir-506	>TTGTCAC	>GTGACAA	0.98427814245224
Mir506	7mer-m8	TRIM4	358	25	31	25	31	5875093	x	7mer-m8	358	NA	0	Mir-506	>TTGTCAC	>GTGACAA	0.98427814245224
Mir506	7mer-m8	TCFL5	358	225	231	225	231	5930856	x	7mer-m8	358	NA	0	Mir-506	>TTGTCAC	>GTGACAA	0.98427814245224
Mir506	7mer-m8	CCDC28A	442	447	453	447	453	18417892	x	7mer-m8	442	NA	0	Mir-506	>TTGTCAC	>GTGACAA	0.98427814245224
Mir506	7mer-m8	IFNGR1	519	363	369	363	369	25881356	x	7mer-m8	519	NA	0	Mir-506	>TTGTCAC	>GTGACAA	0.98427814245224
Mir506	7mer-m8	SCLY	447	590	596	590	596	19179906	x	7mer-m8	447	NA	0	Mir-506	>TTGTCAC	>GTGACAA	0.98427814245224
Mir506	7mer-m8	HELZ	522	534	540	534	540	26261166	x	7mer-m8	522	NA	0	Mir-506	>TTGTCAC	>GTGACAA	0.98427814245224
Mir506	7mer-m8	BPIFA1	333	585	591	585	591	2511726	x	7mer-m8	333	NA	0	Mir-506	>TTGTCAC	>GTGACAA	0.98427814245224
Mir506	7mer-m8	PANX2	553	672	678	672	678	30776035	x	7mer-m8	553	NA	0	Mir-506	>TTGTCAC	>GTGACAA	0.98427814245224
Mir506	7mer-m8	DAZAP1	385	62	68	62	68	9086699	x	7mer-m8	385	NA	0	Mir-506	>TTGTCAC	>GTGACAA	0.98427814245224
Mir506	7mer-m8	RBP2	485	129	135	129	135	22754283	x	7mer-m8	485	NA	0	Mir-506	>TTGTCAC	>GTGACAA	0.98427814245224
Mir506	7mer-m8	RRP12	440	437	443	437	443	18136384	x	7mer-m8	440	NA	0	Mir-506	>TTGTCAC	>GTGACAA	0.98427814245224
Mir506	7mer-m8	TINF2	482	202	208	202	208	22247051	x	7mer-m8	482	NA	0	Mir-506	>TTGTCAC	>GTGACAA	0.98427814245224
Mir506	7mer-m8	EMD	407	74	80	74	80	11274167	x	7mer-m8	407	NA	0	Mir-506	>TTGTCAC	>GTGACAA	0.98427814245224
Mir506	7mer-m8	FZD5	462	623	629	623	629	19918649	x	7mer-m8	462	NA	0	Mir-506	>TTGTCAC	>GTGACAA	0.98427814245224
Mir506	7mer-m8	HNRNPR	417	588	594	588	594	12285129	x	7mer-m8	417	NA	0	Mir-506	>TTGTCAC	>GTGACAA	0.98427814245224
Mir506	7mer-m8	ATP6AP1	519	628	634	628	634	25923422	x	7mer-m8	519	NA	0	Mir-506	>TTGTCAC	>GTGACAA	0.98427814245224
Mir506	7mer-m8	HSPA12B	553	782	788	782	788	30756374	x	7mer-m8	553	NA	0	Mir-506	>TTGTCAC	>GTGACAA	0.98427814245224
Mir506	7mer-m8	TRMT11	462	280	286	280	286	19952634	x	7mer-m8	462	NA	0	Mir-506	>TTGTCAC	>GTGACAA	0.98427814245224
Mir506	7mer-m8	EFNA3	447	657	663	657	663	19422555	x	7mer-m8	447	NA	0	Mir-506	>TTGTCAC	>GTGACAA	0.98427814245224
Mir506	7mer-m8	C18H19ORF12	553	69	75	69	75	30892931	x	7mer-m8	553	NA	0	Mir-506	>TTGTCAC	>GTGACAA	0.98427814245224
Mir506	7mer-m8	MRTO4	385	608	614	608	614	8801671	x	7mer-m8	385	NA	0	Mir-506	>TTGTCAC	>GTGACAA	0.98427814245224
Mir506	7mer-m8	FN3K	440	238	244	238	244	18145424	x	7mer-m8	440	NA	0	Mir-506	>TTGTCAC	>GTGACAA	0.98427814245224
Mir506	7mer-m8	GIMD1	447	427	433	427	433	19090691	x	7mer-m8	447	NA	0	Mir-506	>TTGTCAC	>GTGACAA	0.98427814245224
Mir506	7mer-m8	GAD2	358	400	406	400	406	5617994	x	7mer-m8	358	NA	0	Mir-506	>TTGTCAC	>GTGACAA	0.98427814245224
Mir506	7mer-m8	ALDH1L1	447	282	288	282	288	19147780	x	7mer-m8	447	NA	0	Mir-506	>TTGTCAC	>GTGACAA	0.98427814245224
Mir506	7mer-m8	RGS12	510	71	77	71	77	24158475	x	7mer-m8	510	NA	0	Mir-506	>TTGTCAC	>GTGACAA	0.98427814245224
Mir506	7mer-m8	FAHD1	519	95	101	95	101	25653525	x	7mer-m8	519	NA	0	Mir-506	>TTGTCAC	>GTGACAA	0.98427814245224
Mir506	7mer-m8	RNASEH2B	447	311	317	311	317	19405366	x	7mer-m8	447	NA	0	Mir-506	>TTGTCAC	>GTGACAA	0.98427814245224
Mir506	7mer-m8	ABLIM2	462	689	695	689	695	19878419	x	7mer-m8	462	NA	0	Mir-506	>TTGTCAC	>GTGACAA	0.98427814245224
Mir506	7mer-m8	XPC	404	569	575	569	575	11181796	x	7mer-m8	404	NA	0	Mir-506	>TTGTCAC	>GTGACAA	0.98427814245224
Mir506	7mer-m8	INTS6L	553	653	659	653	659	30952344	x	7mer-m8	553	NA	0	Mir-506	>TTGTCAC	>GTGACAA	0.98427814245224
Mir506	7mer-m8	GSS	485	326	332	326	332	22642874	x	7mer-m8	485	NA	0	Mir-506	>TTGTCAC	>GTGACAA	0.98427814245224
Mir506	7mer-m8	PLEK2	462	49	55	49	55	19940726	x	7mer-m8	462	NA	0	Mir-506	>TTGTCAC	>GTGACAA	0.98427814245224
Mir506	7mer-m8	GPR160	510	61	67	61	67	24133673	x	7mer-m8	510	NA	0	Mir-506	>TTGTCAC	>GTGACAA	0.98427814245224
Mir506	7mer-m8	NUBP2	417	44	50	44	50	12674593	x	7mer-m8	417	NA	0	Mir-506	>TTGTCAC	>GTGACAA	0.98427814245224
Mir506	7mer-m8	CAT	448	58	64	58	64	19655314	x	7mer-m8	448	NA	0	Mir-506	>TTGTCAC	>GTGACAA	0.98427814245224
Mir506	7mer-m8	POLR3E	417	61	67	61	67	12669473	x	7mer-m8	417	NA	0	Mir-506	>TTGTCAC	>GTGACAA	0.98427814245224
Mir506	7mer-m8	PRMT2	462	119	125	119	125	19895205	x	7mer-m8	462	NA	0	Mir-506	>TTGTCAC	>GTGACAA	0.98427814245224
Mir506	7mer-m8	IL21R	385	60	66	60	66	8957038	x	7mer-m8	385	NA	0	Mir-506	>TTGTCAC	>GTGACAA	0.98427814245224
Mir506	7mer-m8	PHF12	345	399	405	399	405	3104878	x	7mer-m8	345	NA	0	Mir-506	>TTGTCAC	>GTGACAA	0.98427814245224
Mir506	7mer-m8	CWF19L1	510	199	205	199	205	24057016	x	7mer-m8	510	NA	0	Mir-506	>TTGTCAC	>GTGACAA	0.98427814245224
Mir506	7mer-m8	KANK3	522	187	193	187	193	26296981	x	7mer-m8	522	NA	0	Mir-506	>TTGTCAC	>GTGACAA	0.98427814245224
Mir506	7mer-m8	PDIA3	442	305	311	305	311	18325233	x	7mer-m8	442	NA	0	Mir-506	>TTGTCAC	>GTGACAA	0.98427814245224
Mir506	7mer-m8	GATC	462	356	362	356	362	20267241	x	7mer-m8	462	NA	0	Mir-506	>TTGTCAC	>GTGACAA	0.98427814245224
Mir506	7mer-m8	EMD	385	80	86	80	86	9084208	x	7mer-m8	385	NA	0	Mir-506	>TTGTCAC	>GTGACAA	0.98427814245224
Mir506	7mer-m8	CXCL11	447	45	51	45	51	19080122	x	7mer-m8	447	NA	0	Mir-506	>TTGTCAC	>GTGACAA	0.98427814245224
Mir506	7mer-m8	CUNH19ORF38	358	318	324	318	324	5908413	x	7mer-m8	358	NA	0	Mir-506	>TTGTCAC	>GTGACAA	0.98427814245224
Mir506	7mer-m8	GJB2	553	335	341	335	341	30723213	x	7mer-m8	553	NA	0	Mir-506	>TTGTCAC	>GTGACAA	0.98427814245224
Mir506	7mer-m8	HSD17B3	345	244	250	244	250	3028982	x	7mer-m8	345	NA	0	Mir-506	>TTGTCAC	>GTGACAA	0.98427814245224
Mir506	7mer-m8	CD36	417	46	52	46	52	12327590	x	7mer-m8	417	NA	0	Mir-506	>TTGTCAC	>GTGACAA	0.98427814245224
Mir506	7mer-m8	P2RY6	394	412	418	412	418	9490390	x	7mer-m8	394	NA	0	Mir-506	>TTGTCAC	>GTGACAA	0.98427814245224
Mir506	7mer-m8	FLCN	485	246	252	246	252	22886812	x	7mer-m8	485	NA	0	Mir-506	>TTGTCAC	>GTGACAA	0.98427814245224
Mir506	7mer-m8	RPRM	482	683	689	683	689	22124131	x	7mer-m8	482	NA	0	Mir-506	>TTGTCAC	>GTGACAA	0.98427814245224
Mir506	7mer-m8	MASP2	440	400	406	400	406	17942010	x	7mer-m8	440	NA	0	Mir-506	>TTGTCAC	>GTGACAA	0.98427814245224
Mir506	7mer-m8	ALG8	553	240	246	240	246	30533442	x	7mer-m8	553	NA	0	Mir-506	>TTGTCAC	>GTGACAA	0.98427814245224
Mir506	7mer-m8	LIPH	462	705	711	705	711	19886827	x	7mer-m8	462	NA	0	Mir-506	>TTGTCAC	>GTGACAA	0.98427814245224
Mir506	7mer-m8	PAPSS1	442	40	46	40	46	18583590	x	7mer-m8	442	NA	0	Mir-506	>TTGTCAC	>GTGACAA	0.98427814245224
Mir506	7mer-m8	ACACB	440	666	672	666	672	18173693	x	7mer-m8	440	NA	0	Mir-506	>TTGTCAC	>GTGACAA	0.98427814245224
Mir506	7mer-m8	RAB11FIP5	358	437	443	437	443	5739028	x	7mer-m8	358	NA	0	Mir-506	>TTGTCAC	>GTGACAA	0.98427814245224
Mir506	7mer-m8	ALKBH4	417	103	109	103	109	12662852	x	7mer-m8	417	NA	0	Mir-506	>TTGTCAC	>GTGACAA	0.98427814245224
Mir506	7mer-m8	FANCF	442	366	372	366	372	18483141	x	7mer-m8	442	NA	0	Mir-506	>TTGTCAC	>GTGACAA	0.98427814245224
Mir506	7mer-m8	SH2D3A	345	106	112	106	112	2744026	x	7mer-m8	345	NA	0	Mir-506	>TTGTCAC	>GTGACAA	0.98427814245224
Mir506	7mer-m8	SLC3A2	440	69	75	69	75	18019999	x	7mer-m8	440	NA	0	Mir-506	>TTGTCAC	>GTGACAA	0.98427814245224
Mir506	7mer-m8	CDHR2	522	45	51	45	51	26005019	x	7mer-m8	522	NA	0	Mir-506	>TTGTCAC	>GTGACAA	0.98427814245224
Mir506	7mer-m8	BLK	447	441	447	441	447	19094840	x	7mer-m8	447	NA	0	Mir-506	>TTGTCAC	>GTGACAA	0.98427814245224
Mir506	7mer-m8	ZBTB7C	385	50	56	50	56	8835173	x	7mer-m8	385	NA	0	Mir-506	>TTGTCAC	>GTGACAA	0.98427814245224
Mir506	7mer-m8	DOCK11	385	18	24	18	24	9080714	x	7mer-m8	385	NA	0	Mir-506	>TTGTCAC	>GTGACAA	0.98427814245224
Mir506	7mer-m8	ST8SIA3	417	206	212	206	212	12521104	x	7mer-m8	417	NA	0	Mir-506	>TTGTCAC	>GTGACAA	0.98427814245224
Mir506	7mer-m8	ALG8	462	228	234	228	234	20070361	x	7mer-m8	462	NA	0	Mir-506	>TTGTCAC	>GTGACAA	0.98427814245224
Mir506	7mer-m8	TOPBP1	394	575	581	575	581	9706309	x	7mer-m8	394	NA	0	Mir-506	>TTGTCAC	>GTGACAA	0.98427814245224
Mir506	7mer-m8	SLX4	404	216	222	216	222	11060286	x	7mer-m8	404	NA	0	Mir-506	>TTGTCAC	>GTGACAA	0.98427814245224
Mir506	7mer-m8	TRABD2A	330	312	318	312	318	1538316	x	7mer-m8	330	NA	0	Mir-506	>TTGTCAC	>GTGACAA	0.98427814245224
Mir506	7mer-m8	BLNK	345	274	280	274	280	3058482	x	7mer-m8	345	NA	0	Mir-506	>TTGTCAC	>GTGACAA	0.98427814245224
Mir506	7mer-m8	MTMR14	407	212	218	212	218	11546839	x	7mer-m8	407	NA	0	Mir-506	>TTGTCAC	>GTGACAA	0.98427814245224
Mir506	7mer-m8	HSD11B1L	482	376	382	376	382	22214663	x	7mer-m8	482	NA	0	Mir-506	>TTGTCAC	>GTGACAA	0.98427814245224
Mir506	7mer-m8	DNASE1L3	358	819	825	819	825	5761720	x	7mer-m8	358	NA	0	Mir-506	>TTGTCAC	>GTGACAA	0.98427814245224
Mir506	7mer-m8	IL15	333	635	641	635	641	2354670	x	7mer-m8	333	NA	0	Mir-506	>TTGTCAC	>GTGACAA	0.98427814245224
Mir506	7mer-m8	NCAPG2	553	321	327	321	327	30666460	x	7mer-m8	553	NA	0	Mir-506	>TTGTCAC	>GTGACAA	0.98427814245224
Mir506	7mer-m8	HIBADH	485	198	204	198	204	22581589	x	7mer-m8	485	NA	0	Mir-506	>TTGTCAC	>GTGACAA	0.98427814245224
Mir506	7mer-m8	ATP6V1C1	440	437	443	437	443	18120207	x	7mer-m8	440	NA	0	Mir-506	>TTGTCAC	>GTGACAA	0.98427814245224
Mir506	7mer-m8	CEP57L1	330	516	522	516	522	1583338	x	7mer-m8	330	NA	0	Mir-506	>TTGTCAC	>GTGACAA	0.98427814245224
Mir506	7mer-m8	FANCE	522	312	318	312	318	26038938	x	7mer-m8	522	NA	0	Mir-506	>TTGTCAC	>GTGACAA	0.98427814245224
Mir506	7mer-m8	PRDM13	448	503	509	503	509	19670552	x	7mer-m8	448	NA	0	Mir-506	>TTGTCAC	>GTGACAA	0.98427814245224
Mir506	7mer-m8	CDIPT	385	640	646	640	646	8955534	x	7mer-m8	385	NA	0	Mir-506	>TTGTCAC	>GTGACAA	0.98427814245224
Mir506	7mer-m8	CATSPERZ	447	27	33	27	33	19117028	x	7mer-m8	447	NA	0	Mir-506	>TTGTCAC	>GTGACAA	0.98427814245224
Mir506	7mer-m8	SNCA	510	528	534	528	534	24150198	x	7mer-m8	510	NA	0	Mir-506	>TTGTCAC	>GTGACAA	0.98427814245224
Mir506	7mer-m8	BCAN	522	70	76	70	76	26229490	x	7mer-m8	522	NA	0	Mir-506	>TTGTCAC	>GTGACAA	0.98427814245224
Mir506	7mer-m8	MAP3K12	448	166	172	166	172	19676785	x	7mer-m8	448	NA	0	Mir-506	>TTGTCAC	>GTGACAA	0.98427814245224
Mir506	7mer-m8	CUBN	330	625	631	625	631	1619236	x	7mer-m8	330	NA	0	Mir-506	>TTGTCAC	>GTGACAA	0.98427814245224
Mir506	7mer-m8	UBE2N	333	738	744	738	744	2526314	x	7mer-m8	333	NA	0	Mir-506	>TTGTCAC	>GTGACAA	0.98427814245224
Mir506	7mer-m8	HSPH1	394	171	177	171	177	9595524	x	7mer-m8	394	NA	0	Mir-506	>TTGTCAC	>GTGACAA	0.98427814245224
Mir506	7mer-m8	HSPD1	417	439	445	439	445	12253822	x	7mer-m8	417	NA	0	Mir-506	>TTGTCAC	>GTGACAA	0.98427814245224
Mir506	7mer-m8	SWT1	462	284	290	284	290	20186252	x	7mer-m8	462	NA	0	Mir-506	>TTGTCAC	>GTGACAA	0.98427814245224
Mir506	7mer-m8	GAA	447	314	320	314	320	19426698	x	7mer-m8	447	NA	0	Mir-506	>TTGTCAC	>GTGACAA	0.98427814245224
Mir506	7mer-m8	MBIP	447	180	186	180	186	19274798	x	7mer-m8	447	NA	0	Mir-506	>TTGTCAC	>GTGACAA	0.98427814245224
Mir506	7mer-m8	RSPO1	447	576	582	576	582	19350333	x	7mer-m8	447	NA	0	Mir-506	>TTGTCAC	>GTGACAA	0.98427814245224
Mir506	7mer-m8	TMEM178A	462	215	221	215	221	20104491	x	7mer-m8	462	NA	0	Mir-506	>TTGTCAC	>GTGACAA	0.98427814245224
Mir506	7mer-m8	PHF12	485	381	387	381	387	22894462	x	7mer-m8	485	NA	0	Mir-506	>TTGTCAC	>GTGACAA	0.98427814245224
Mir506	7mer-m8	FUCA1	440	209	215	209	215	17945543	x	7mer-m8	440	NA	0	Mir-506	>TTGTCAC	>GTGACAA	0.98427814245224
Mir506	7mer-m8	ALG6	510	299	305	299	305	23903266	x	7mer-m8	510	NA	0	Mir-506	>TTGTCAC	>GTGACAA	0.98427814245224
Mir506	7mer-m8	AATF	394	45	51	45	51	9636148	x	7mer-m8	394	NA	0	Mir-506	>TTGTCAC	>GTGACAA	0.98427814245224
Mir506	7mer-m8	EMD	485	79	85	79	85	22968814	x	7mer-m8	485	NA	0	Mir-506	>TTGTCAC	>GTGACAA	0.98427814245224
Mir506	7mer-m8	SHB	333	427	433	427	433	2629767	x	7mer-m8	333	NA	0	Mir-506	>TTGTCAC	>GTGACAA	0.98427814245224
Mir506	7mer-m8	CA3H20ORF85	330	49	55	49	55	1521568	x	7mer-m8	330	NA	0	Mir-506	>TTGTCAC	>GTGACAA	0.98427814245224
Mir506	7mer-m8	CCDC88A	330	556	562	556	562	1534992	x	7mer-m8	330	NA	0	Mir-506	>TTGTCAC	>GTGACAA	0.98427814245224
Mir506	7mer-m8	FAM98B	440	80	86	80	86	18060919	x	7mer-m8	440	NA	0	Mir-506	>TTGTCAC	>GTGACAA	0.98427814245224
Mir506	7mer-m8	GLA	485	31	37	31	37	22965212	x	7mer-m8	485	NA	0	Mir-506	>TTGTCAC	>GTGACAA	0.98427814245224
Mir506	7mer-m8	EPHA4	519	733	739	733	739	25620152	x	7mer-m8	519	NA	0	Mir-506	>TTGTCAC	>GTGACAA	0.98427814245224
Mir506	7mer-m8	PSPC1	404	244	250	244	250	11074989	x	7mer-m8	404	NA	0	Mir-506	>TTGTCAC	>GTGACAA	0.98427814245224
Mir506	7mer-m8	UBA2	440	199	205	199	205	18194604	x	7mer-m8	440	NA	0	Mir-506	>TTGTCAC	>GTGACAA	0.98427814245224
Mir506	7mer-m8	MEAF6	522	156	162	156	162	25961896	x	7mer-m8	522	NA	0	Mir-506	>TTGTCAC	>GTGACAA	0.98427814245224
Mir506	7mer-m8	TMEM131	385	392	398	392	398	9065122	x	7mer-m8	385	NA	0	Mir-506	>TTGTCAC	>GTGACAA	0.98427814245224
Mir506	7mer-m8	PDHX	394	534	540	534	540	9495101	x	7mer-m8	394	NA	0	Mir-506	>TTGTCAC	>GTGACAA	0.98427814245224
Mir506	7mer-m8	SYT4	330	95	101	95	101	1747956	x	7mer-m8	330	NA	0	Mir-506	>TTGTCAC	>GTGACAA	0.98427814245224
Mir506	7mer-m8	DAZAP1	440	52	58	52	58	17928852	x	7mer-m8	440	NA	0	Mir-506	>TTGTCAC	>GTGACAA	0.98427814245224
Mir506	7mer-m8	CPE	510	361	367	361	367	24011426	x	7mer-m8	510	NA	0	Mir-506	>TTGTCAC	>GTGACAA	0.98427814245224
Mir506	7mer-m8	SYNDIG1	462	803	809	803	809	20163327	x	7mer-m8	462	NA	0	Mir-506	>TTGTCAC	>GTGACAA	0.98427814245224
Mir506	7mer-m8	SHISA4	398	414	420	414	420	10055840	x	7mer-m8	398	NA	0	Mir-506	>TTGTCAC	>GTGACAA	0.98427814245224
Mir506	7mer-m8	HMGB3	394	315	321	315	321	9710267	x	7mer-m8	394	NA	0	Mir-506	>TTGTCAC	>GTGACAA	0.98427814245224
Mir506	7mer-m8	MKS1	510	283	289	283	289	23980734	x	7mer-m8	510	NA	0	Mir-506	>TTGTCAC	>GTGACAA	0.98427814245224
Mir506	7mer-m8	SPN	330	789	795	789	795	1838112	x	7mer-m8	330	NA	0	Mir-506	>TTGTCAC	>GTGACAA	0.98427814245224
Mir506	7mer-m8	PEX3	404	76	82	76	82	11043148	x	7mer-m8	404	NA	0	Mir-506	>TTGTCAC	>GTGACAA	0.98427814245224
Mir506	7mer-m8	PIGM	522	489	495	489	495	26230366	x	7mer-m8	522	NA	0	Mir-506	>TTGTCAC	>GTGACAA	0.98427814245224
Mir506	7mer-m8	HTD2	440	272	278	272	278	18196290	x	7mer-m8	440	NA	0	Mir-506	>TTGTCAC	>GTGACAA	0.98427814245224
Mir506	7mer-m8	PYCR2	345	343	349	343	349	3085395	x	7mer-m8	345	NA	0	Mir-506	>TTGTCAC	>GTGACAA	0.98427814245224
Mir506	7mer-m8	ZNF34	358	198	204	198	204	5888046	x	7mer-m8	358	NA	0	Mir-506	>TTGTCAC	>GTGACAA	0.98427814245224
Mir506	7mer-m8	DAZAP1	519	60	66	60	66	25642904	x	7mer-m8	519	NA	0	Mir-506	>TTGTCAC	>GTGACAA	0.98427814245224
Mir506	7mer-m8	PRXL2B	330	116	122	116	122	1646884	x	7mer-m8	330	NA	0	Mir-506	>TTGTCAC	>GTGACAA	0.98427814245224
Mir506	7mer-m8	FGF4	345	602	608	602	608	2967714	x	7mer-m8	345	NA	0	Mir-506	>TTGTCAC	>GTGACAA	0.98427814245224
Mir506	7mer-m8	SGSH	398	107	113	107	113	10437530	x	7mer-m8	398	NA	0	Mir-506	>TTGTCAC	>GTGACAA	0.98427814245224
Mir506	7mer-m8	PPP4R1	482	618	624	618	624	22479133	x	7mer-m8	482	NA	0	Mir-506	>TTGTCAC	>GTGACAA	0.98427814245224
Mir506	7mer-m8	TMEM52	417	418	424	418	424	12290934	x	7mer-m8	417	NA	0	Mir-506	>TTGTCAC	>GTGACAA	0.98427814245224
Mir506	7mer-m8	CD274	330	174	180	174	180	1762420	x	7mer-m8	330	NA	0	Mir-506	>TTGTCAC	>GTGACAA	0.98427814245224
Mir506	7mer-m8	RGS12	394	325	331	325	331	9474379	x	7mer-m8	394	NA	0	Mir-506	>TTGTCAC	>GTGACAA	0.98427814245224
Mir506	7mer-m8	DNASE1	345	27	33	27	33	3158093	x	7mer-m8	345	NA	0	Mir-506	>TTGTCAC	>GTGACAA	0.98427814245224
Mir506	7mer-m8	ERICH6	448	378	384	378	384	19564257	x	7mer-m8	448	NA	0	Mir-506	>TTGTCAC	>GTGACAA	0.98427814245224
Mir506	7mer-m8	ERCC6L2	407	568	574	568	574	11499853	x	7mer-m8	407	NA	0	Mir-506	>TTGTCAC	>GTGACAA	0.98427814245224
Mir506	7mer-m8	FAT2	330	606	612	606	612	1480567	x	7mer-m8	330	NA	0	Mir-506	>TTGTCAC	>GTGACAA	0.98427814245224
Mir506	7mer-m8	APOBR	553	66	72	66	72	30904882	x	7mer-m8	553	NA	0	Mir-506	>TTGTCAC	>GTGACAA	0.98427814245224
Mir506	7mer-m8	B4GALT3	553	240	246	240	246	30669954	x	7mer-m8	553	NA	0	Mir-506	>TTGTCAC	>GTGACAA	0.98427814245224
Mir506	7mer-m8	CATSPERZ	345	27	33	27	33	2962981	x	7mer-m8	345	NA	0	Mir-506	>TTGTCAC	>GTGACAA	0.98427814245224
Mir506	7mer-m8	GPR6	333	308	314	308	314	2476337	x	7mer-m8	333	NA	0	Mir-506	>TTGTCAC	>GTGACAA	0.98427814245224
Mir506	7mer-m8	METTL7A	345	398	404	398	404	2889362	x	7mer-m8	345	NA	0	Mir-506	>TTGTCAC	>GTGACAA	0.98427814245224
Mir506	7mer-m8	VIPAS39	553	783	789	783	789	30923909	x	7mer-m8	553	NA	0	Mir-506	>TTGTCAC	>GTGACAA	0.98427814245224
Mir506	7mer-m8	BCAS3	330	124	130	124	130	1788841	x	7mer-m8	330	NA	0	Mir-506	>TTGTCAC	>GTGACAA	0.98427814245224
Mir506	7mer-m8	IFNGR1	330	99	105	99	105	1586173	x	7mer-m8	330	NA	0	Mir-506	>TTGTCAC	>GTGACAA	0.98427814245224
Mir506	7mer-m8	AGBL5	358	262	268	262	268	5733246	x	7mer-m8	358	NA	0	Mir-506	>TTGTCAC	>GTGACAA	0.98427814245224
Mir506	7mer-m8	FBXL2	330	219	225	219	225	1688210	x	7mer-m8	330	NA	0	Mir-506	>TTGTCAC	>GTGACAA	0.98427814245224
Mir506	7mer-m8	NRROS	394	213	219	213	219	9357822	x	7mer-m8	394	NA	0	Mir-506	>TTGTCAC	>GTGACAA	0.98427814245224
Mir506	7mer-m8	LZTS2	358	416	422	416	422	5753506	x	7mer-m8	358	NA	0	Mir-506	>TTGTCAC	>GTGACAA	0.98427814245224
Mir506	7mer-m8	NAP1L3	519	327	333	327	333	25929183	x	7mer-m8	519	NA	0	Mir-506	>TTGTCAC	>GTGACAA	0.98427814245224
Mir506	7mer-m8	TRAPPC9	330	420	426	420	426	1861827	x	7mer-m8	330	NA	0	Mir-506	>TTGTCAC	>GTGACAA	0.98427814245224
Mir506	7mer-m8	BOC	553	497	503	497	503	30610449	x	7mer-m8	553	NA	0	Mir-506	>TTGTCAC	>GTGACAA	0.98427814245224
Mir506	7mer-m8	ABHD2	398	205	211	205	211	10146655	x	7mer-m8	398	NA	0	Mir-506	>TTGTCAC	>GTGACAA	0.98427814245224
Mir506	7mer-m8	SNRNP200	345	154	160	154	160	2923256	x	7mer-m8	345	NA	0	Mir-506	>TTGTCAC	>GTGACAA	0.98427814245224
Mir506	7mer-m8	ABLIM2	482	859	865	859	865	22241446	x	7mer-m8	482	NA	0	Mir-506	>TTGTCAC	>GTGACAA	0.98427814245224
Mir506	7mer-m8	DUSP2	462	381	387	381	387	20276269	x	7mer-m8	462	NA	0	Mir-506	>TTGTCAC	>GTGACAA	0.98427814245224
Mir506	7mer-m8	PHF12	462	385	391	385	391	20132623	x	7mer-m8	462	NA	0	Mir-506	>TTGTCAC	>GTGACAA	0.98427814245224
Mir506	7mer-m8	SLC26A11	519	697	703	697	703	25586022	x	7mer-m8	519	NA	0	Mir-506	>TTGTCAC	>GTGACAA	0.98427814245224
Mir506	7mer-m8	IFNGR2	553	590	596	590	596	30607772	x	7mer-m8	553	NA	0	Mir-506	>TTGTCAC	>GTGACAA	0.98427814245224
Mir506	7mer-m8	TAF6L	330	282	288	282	288	1723211	x	7mer-m8	330	NA	0	Mir-506	>TTGTCAC	>GTGACAA	0.98427814245224
Mir506	7mer-m8	HARS2	462	93	99	93	99	19907428	x	7mer-m8	462	NA	0	Mir-506	>TTGTCAC	>GTGACAA	0.98427814245224
Mir506	7mer-m8	ATXN2	394	540	546	540	546	9673913	x	7mer-m8	394	NA	0	Mir-506	>TTGTCAC	>GTGACAA	0.98427814245224
Mir506	7mer-m8	GCNT4	442	134	140	134	140	18291830	x	7mer-m8	442	NA	0	Mir-506	>TTGTCAC	>GTGACAA	0.98427814245224
Mir506	7mer-m8	EIF1	440	99	105	99	105	18154596	x	7mer-m8	440	NA	0	Mir-506	>TTGTCAC	>GTGACAA	0.98427814245224
Mir506	7mer-m8	EFNA3	345	657	663	657	663	3095049	x	7mer-m8	345	NA	0	Mir-506	>TTGTCAC	>GTGACAA	0.98427814245224
Mir506	7mer-m8	HEPACAM2	519	158	164	158	164	25766194	x	7mer-m8	519	NA	0	Mir-506	>TTGTCAC	>GTGACAA	0.98427814245224
Mir506	7mer-m8	HNRNPR	553	229	235	229	235	30699725	x	7mer-m8	553	NA	0	Mir-506	>TTGTCAC	>GTGACAA	0.98427814245224
Mir506	7mer-m8	SGSH	398	428	434	428	434	10437531	x	7mer-m8	398	NA	0	Mir-506	>TTGTCAC	>GTGACAA	0.98427814245224
Mir506	7mer-m8	PLPP5	522	420	426	420	426	25990483	x	7mer-m8	522	NA	0	Mir-506	>TTGTCAC	>GTGACAA	0.98427814245224
Mir506	7mer-m8	MCOLN2	333	148	154	148	154	2406971	x	7mer-m8	333	NA	0	Mir-506	>TTGTCAC	>GTGACAA	0.98427814245224
Mir506	7mer-m8	LMBRD1	447	37	43	37	43	19248347	x	7mer-m8	447	NA	0	Mir-506	>TTGTCAC	>GTGACAA	0.98427814245224
Mir506	7mer-m8	ISG20L2	394	611	617	611	617	9437829	x	7mer-m8	394	NA	0	Mir-506	>TTGTCAC	>GTGACAA	0.98427814245224
Mir506	7mer-m8	PPP4R1	510	626	632	626	632	24229742	x	7mer-m8	510	NA	0	Mir-506	>TTGTCAC	>GTGACAA	0.98427814245224
Mir506	7mer-m8	TGFBI	442	383	389	383	389	18286575	x	7mer-m8	442	NA	0	Mir-506	>TTGTCAC	>GTGACAA	0.98427814245224
Mir506	7mer-m8	CHGB	510	231	237	231	237	23934463	x	7mer-m8	510	NA	0	Mir-506	>TTGTCAC	>GTGACAA	0.98427814245224
Mir506	7mer-m8	POLR1E	442	140	146	140	146	18304297	x	7mer-m8	442	NA	0	Mir-506	>TTGTCAC	>GTGACAA	0.98427814245224
Mir506	7mer-m8	HSD11B2	448	58	64	58	64	19733795	x	7mer-m8	448	NA	0	Mir-506	>TTGTCAC	>GTGACAA	0.98427814245224
Mir506	7mer-m8	SLC6A6	394	202	208	202	208	9654570	x	7mer-m8	394	NA	0	Mir-506	>TTGTCAC	>GTGACAA	0.98427814245224
Mir506	7mer-m8	DEPDC1B	442	337	343	337	343	18293565	x	7mer-m8	442	NA	0	Mir-506	>TTGTCAC	>GTGACAA	0.98427814245224
Mir506	7mer-m8	SVIL	442	865	871	865	871	18380101	x	7mer-m8	442	NA	0	Mir-506	>TTGTCAC	>GTGACAA	0.98427814245224
Mir506	7mer-m8	SARS2	510	586	592	586	592	24251248	x	7mer-m8	510	NA	0	Mir-506	>TTGTCAC	>GTGACAA	0.98427814245224
Mir506	7mer-m8	DUSP2	417	321	327	321	327	12466241	x	7mer-m8	417	NA	0	Mir-506	>TTGTCAC	>GTGACAA	0.98427814245224
Mir506	7mer-m8	ZNF467	394	137	143	137	143	9506806	x	7mer-m8	394	NA	0	Mir-506	>TTGTCAC	>GTGACAA	0.98427814245224
Mir506	7mer-m8	TTC27	553	81	87	81	87	30581100	x	7mer-m8	553	NA	0	Mir-506	>TTGTCAC	>GTGACAA	0.98427814245224
Mir506	7mer-m8	SERPINB1	330	53	59	53	59	1571808	x	7mer-m8	330	NA	0	Mir-506	>TTGTCAC	>GTGACAA	0.98427814245224
Mir506	7mer-m8	SCNN1B	440	272	278	272	278	18099941	x	7mer-m8	440	NA	0	Mir-506	>TTGTCAC	>GTGACAA	0.98427814245224
Mir506	7mer-m8	SLX4	407	253	259	253	259	11307892	x	7mer-m8	407	NA	0	Mir-506	>TTGTCAC	>GTGACAA	0.98427814245224
Mir506	7mer-m8	DPP10	330	66	72	66	72	1674564	x	7mer-m8	330	NA	0	Mir-506	>TTGTCAC	>GTGACAA	0.98427814245224
Mir506	7mer-m8	KLF15	442	97	103	97	103	18569612	x	7mer-m8	442	NA	0	Mir-506	>TTGTCAC	>GTGACAA	0.98427814245224
Mir506	7mer-m8	YWHAE	440	893	899	893	899	18163355	x	7mer-m8	440	NA	0	Mir-506	>TTGTCAC	>GTGACAA	0.98427814245224
Mir506	7mer-m8	SZT2	442	313	319	313	319	18258209	x	7mer-m8	442	NA	0	Mir-506	>TTGTCAC	>GTGACAA	0.98427814245224
Mir506	7mer-m8	ARHGEF5	345	140	146	140	146	3003876	x	7mer-m8	345	NA	0	Mir-506	>TTGTCAC	>GTGACAA	0.98427814245224
Mir506	7mer-m8	BTBD18	440	229	235	229	235	18021894	x	7mer-m8	440	NA	0	Mir-506	>TTGTCAC	>GTGACAA	0.98427814245224
Mir506	7mer-m8	FOXR2	447	99	105	99	105	19504961	x	7mer-m8	447	NA	0	Mir-506	>TTGTCAC	>GTGACAA	0.98427814245224
Mir506	7mer-m8	PKIG	485	626	632	626	632	22644732	x	7mer-m8	485	NA	0	Mir-506	>TTGTCAC	>GTGACAA	0.98427814245224
Mir506	7mer-m8	PPP4R1	553	706	712	706	712	30735939	x	7mer-m8	553	NA	0	Mir-506	>TTGTCAC	>GTGACAA	0.98427814245224
Mir506	7mer-m8	PACSIN1	394	673	679	673	679	9367058	x	7mer-m8	394	NA	0	Mir-506	>TTGTCAC	>GTGACAA	0.98427814245224
Mir506	7mer-m8	WNT6	447	199	205	199	205	19183816	x	7mer-m8	447	NA	0	Mir-506	>TTGTCAC	>GTGACAA	0.98427814245224
Mir506	7mer-m8	VPS52	330	552	558	552	558	1575442	x	7mer-m8	330	NA	0	Mir-506	>TTGTCAC	>GTGACAA	0.98427814245224
Mir506	7mer-m8	PLVAP	485	322	328	322	328	22601796	x	7mer-m8	485	NA	0	Mir-506	>TTGTCAC	>GTGACAA	0.98427814245224
Mir506	7mer-m8	HSPD1	440	420	426	420	426	18008044	x	7mer-m8	440	NA	0	Mir-506	>TTGTCAC	>GTGACAA	0.98427814245224
Mir506	7mer-m8	SLC11A2	404	682	688	682	688	11197750	x	7mer-m8	404	NA	0	Mir-506	>TTGTCAC	>GTGACAA	0.98427814245224
Mir506	7mer-m8	BAG4	330	126	132	126	132	1552542	x	7mer-m8	330	NA	0	Mir-506	>TTGTCAC	>GTGACAA	0.98427814245224
Mir506	7mer-m8	MAP3K13	440	587	593	587	593	17891315	x	7mer-m8	440	NA	0	Mir-506	>TTGTCAC	>GTGACAA	0.98427814245224
Mir506	7mer-m8	VWA5B2	440	104	110	104	110	17891792	x	7mer-m8	440	NA	0	Mir-506	>TTGTCAC	>GTGACAA	0.98427814245224
Mir506	7mer-m8	ROS1	345	169	175	169	175	2831538	x	7mer-m8	345	NA	0	Mir-506	>TTGTCAC	>GTGACAA	0.98427814245224
Mir506	7mer-m8	PDAP1	485	386	392	386	392	22951404	x	7mer-m8	485	NA	0	Mir-506	>TTGTCAC	>GTGACAA	0.98427814245224
Mir506	7mer-m8	PATL2	448	109	115	109	115	19553872	x	7mer-m8	448	NA	0	Mir-506	>TTGTCAC	>GTGACAA	0.98427814245224
Mir506	7mer-m8	NGEF	462	514	520	514	520	19923771	x	7mer-m8	462	NA	0	Mir-506	>TTGTCAC	>GTGACAA	0.98427814245224
Mir506	7mer-m8	MRPL18	345	312	318	312	318	2823575	x	7mer-m8	345	NA	0	Mir-506	>TTGTCAC	>GTGACAA	0.98427814245224
Mir506	7mer-m8	ATP6V1C1	358	426	432	426	432	5746813	x	7mer-m8	358	NA	0	Mir-506	>TTGTCAC	>GTGACAA	0.98427814245224
Mir506	7mer-m8	INTS6	519	204	210	204	210	25902204	x	7mer-m8	519	NA	0	Mir-506	>TTGTCAC	>GTGACAA	0.98427814245224
Mir506	7mer-m8	DNAJB2	417	612	618	612	618	12250508	x	7mer-m8	417	NA	0	Mir-506	>TTGTCAC	>GTGACAA	0.98427814245224
Mir506	7mer-m8	HTR1D	522	189	195	189	195	25967767	x	7mer-m8	522	NA	0	Mir-506	>TTGTCAC	>GTGACAA	0.98427814245224
Mir506	7mer-m8	PHF12	442	387	393	387	393	18641196	x	7mer-m8	442	NA	0	Mir-506	>TTGTCAC	>GTGACAA	0.98427814245224
Mir506	7mer-m8	PKM	442	110	116	110	116	18330062	x	7mer-m8	442	NA	0	Mir-506	>TTGTCAC	>GTGACAA	0.98427814245224
Mir506	7mer-m8	REXO1	385	426	432	426	432	9087084	x	7mer-m8	385	NA	0	Mir-506	>TTGTCAC	>GTGACAA	0.98427814245224
Mir506	7mer-m8	METTL21C	440	143	149	143	149	18206796	x	7mer-m8	440	NA	0	Mir-506	>TTGTCAC	>GTGACAA	0.98427814245224
Mir506	7mer-m8	RAD52	510	208	214	208	214	24015775	x	7mer-m8	510	NA	0	Mir-506	>TTGTCAC	>GTGACAA	0.98427814245224
Mir506	7mer-m8	LINS1	330	265	271	265	271	1593239	x	7mer-m8	330	NA	0	Mir-506	>TTGTCAC	>GTGACAA	0.98427814245224
Mir506	7mer-m8	DHX58	522	450	456	450	456	26257369	x	7mer-m8	522	NA	0	Mir-506	>TTGTCAC	>GTGACAA	0.98427814245224
Mir506	7mer-m8	ANGPT2	442	178	184	178	184	18513306	x	7mer-m8	442	NA	0	Mir-506	>TTGTCAC	>GTGACAA	0.98427814245224
Mir506	7mer-m8	MTHFD2	417	696	702	696	702	12469836	x	7mer-m8	417	NA	0	Mir-506	>TTGTCAC	>GTGACAA	0.98427814245224
Mir506	7mer-m8	SORBS3	482	330	336	330	336	22112815	x	7mer-m8	482	NA	0	Mir-506	>TTGTCAC	>GTGACAA	0.98427814245224
Mir506	7mer-m8	SERPINA3	522	101	107	101	107	26070806	x	7mer-m8	522	NA	0	Mir-506	>TTGTCAC	>GTGACAA	0.98427814245224
Mir506	7mer-m8	TBCC	330	927	933	927	933	1577894	x	7mer-m8	330	NA	0	Mir-506	>TTGTCAC	>GTGACAA	0.98427814245224
Mir506	7mer-m8	FANCI	510	163	169	163	169	23937644	x	7mer-m8	510	NA	0	Mir-506	>TTGTCAC	>GTGACAA	0.98427814245224
Mir506	7mer-m8	EIF3L	442	135	141	135	141	18434650	x	7mer-m8	442	NA	0	Mir-506	>TTGTCAC	>GTGACAA	0.98427814245224
Mir506	7mer-m8	GXYLT2	330	105	111	105	111	1502346	x	7mer-m8	330	NA	0	Mir-506	>TTGTCAC	>GTGACAA	0.98427814245224
Mir506	7mer-m8	POC5	440	567	573	567	573	17913848	x	7mer-m8	440	NA	0	Mir-506	>TTGTCAC	>GTGACAA	0.98427814245224
Mir506	7mer-m8	RFTN1	447	430	436	430	436	19150349	x	7mer-m8	447	NA	0	Mir-506	>TTGTCAC	>GTGACAA	0.98427814245224
Mir506	7mer-m8	TOX3	448	445	451	445	451	19736246	x	7mer-m8	448	NA	0	Mir-506	>TTGTCAC	>GTGACAA	0.98427814245224
Mir506	7mer-m8	B4GAT1	385	632	638	632	638	8996731	x	7mer-m8	385	NA	0	Mir-506	>TTGTCAC	>GTGACAA	0.98427814245224
Mir506	7mer-m8	DDB2	358	41	47	41	47	5706737	x	7mer-m8	358	NA	0	Mir-506	>TTGTCAC	>GTGACAA	0.98427814245224
Mir506	7mer-m8	COLGALT2	394	333	339	333	339	9692433	x	7mer-m8	394	NA	0	Mir-506	>TTGTCAC	>GTGACAA	0.98427814245224
Mir506	7mer-m8	HTR1D	345	193	199	193	199	2994951	x	7mer-m8	345	NA	0	Mir-506	>TTGTCAC	>GTGACAA	0.98427814245224
Mir506	7mer-m8	CSE1L	345	240	246	240	246	2904346	x	7mer-m8	345	NA	0	Mir-506	>TTGTCAC	>GTGACAA	0.98427814245224
Mir506	7mer-m8	MRPL18	522	187	193	187	193	26028472	x	7mer-m8	522	NA	0	Mir-506	>TTGTCAC	>GTGACAA	0.98427814245224
Mir506	7mer-m8	LYNX1	448	465	471	465	471	19709374	x	7mer-m8	448	NA	0	Mir-506	>TTGTCAC	>GTGACAA	0.98427814245224
Mir506	7mer-m8	DOCK11	417	18	24	18	24	12688253	x	7mer-m8	417	NA	0	Mir-506	>TTGTCAC	>GTGACAA	0.98427814245224
Mir506	7mer-m8	FAHD1	442	88	94	88	94	18505818	x	7mer-m8	442	NA	0	Mir-506	>TTGTCAC	>GTGACAA	0.98427814245224
Mir506	7mer-m8	FOXF2	440	556	562	556	562	17892418	x	7mer-m8	440	NA	0	Mir-506	>TTGTCAC	>GTGACAA	0.98427814245224
Mir506	7mer-m8	COL6A6	440	219	225	219	225	18228770	x	7mer-m8	440	NA	0	Mir-506	>TTGTCAC	>GTGACAA	0.98427814245224
Mir506	7mer-m8	HSBP1L1	447	382	388	382	388	19368502	x	7mer-m8	447	NA	0	Mir-506	>TTGTCAC	>GTGACAA	0.98427814245224
Mir506	7mer-m8	C17H19ORF84	417	275	281	275	281	12634590	x	7mer-m8	417	NA	0	Mir-506	>TTGTCAC	>GTGACAA	0.98427814245224
Mir506	7mer-m8	TRMT2B	394	317	323	317	323	9713973	x	7mer-m8	394	NA	0	Mir-506	>TTGTCAC	>GTGACAA	0.98427814245224
Mir506	7mer-m8	RGS19	398	407	413	407	413	10332989	x	7mer-m8	398	NA	0	Mir-506	>TTGTCAC	>GTGACAA	0.98427814245224
Mir506	7mer-m8	IMP4	404	75	81	75	81	10921749	x	7mer-m8	404	NA	0	Mir-506	>TTGTCAC	>GTGACAA	0.98427814245224
Mir506	7mer-m8	FGD3	485	18	24	18	24	22885672	x	7mer-m8	485	NA	0	Mir-506	>TTGTCAC	>GTGACAA	0.98427814245224
Mir506	7mer-m8	WDR11	417	730	736	730	736	12572739	x	7mer-m8	417	NA	0	Mir-506	>TTGTCAC	>GTGACAA	0.98427814245224
Mir506	7mer-m8	RNF7	482	65	71	65	71	22100769	x	7mer-m8	482	NA	0	Mir-506	>TTGTCAC	>GTGACAA	0.98427814245224
Mir506	7mer-m8	AGTR1	485	267	273	267	273	22753483	x	7mer-m8	485	NA	0	Mir-506	>TTGTCAC	>GTGACAA	0.98427814245224
Mir506	7mer-m8	ACTR5	448	292	298	292	298	19815711	x	7mer-m8	448	NA	0	Mir-506	>TTGTCAC	>GTGACAA	0.98427814245224
Mir506	7mer-m8	TPCN2	440	336	342	336	342	18015259	x	7mer-m8	440	NA	0	Mir-506	>TTGTCAC	>GTGACAA	0.98427814245224
Mir506	7mer-m8	GRB7	330	368	374	368	374	1793479	x	7mer-m8	330	NA	0	Mir-506	>TTGTCAC	>GTGACAA	0.98427814245224
Mir506	7mer-m8	NLRP14	447	48	54	48	54	19107827	x	7mer-m8	447	NA	0	Mir-506	>TTGTCAC	>GTGACAA	0.98427814245224
Mir506	7mer-m8	SUPT6H	447	137	143	137	143	19443759	x	7mer-m8	447	NA	0	Mir-506	>TTGTCAC	>GTGACAA	0.98427814245224
Mir506	7mer-m8	RFTN1	510	513	519	513	519	24282126	x	7mer-m8	510	NA	0	Mir-506	>TTGTCAC	>GTGACAA	0.98427814245224
Mir506	7mer-m8	ACYP2	462	212	218	212	218	20102941	x	7mer-m8	462	NA	0	Mir-506	>TTGTCAC	>GTGACAA	0.98427814245224
Mir506	7mer-m8	SDHAF1	522	268	274	268	274	26279025	x	7mer-m8	522	NA	0	Mir-506	>TTGTCAC	>GTGACAA	0.98427814245224
Mir506	7mer-m8	HNRNPU	553	403	409	403	409	30805575	x	7mer-m8	553	NA	0	Mir-506	>TTGTCAC	>GTGACAA	0.98427814245224
Mir506	7mer-m8	PRRG2	330	325	331	325	331	1825491	x	7mer-m8	330	NA	0	Mir-506	>TTGTCAC	>GTGACAA	0.98427814245224
Mir506	7mer-m8	SPAG1	482	186	192	186	192	22280284	x	7mer-m8	482	NA	0	Mir-506	>TTGTCAC	>GTGACAA	0.98427814245224
Mir506	7mer-m8	MCOLN2	553	31	37	31	37	30683898	x	7mer-m8	553	NA	0	Mir-506	>TTGTCAC	>GTGACAA	0.98427814245224
Mir506	7mer-m8	DYNC1LI1	385	263	269	263	269	8644729	x	7mer-m8	385	NA	0	Mir-506	>TTGTCAC	>GTGACAA	0.98427814245224
Mir506	7mer-m8	SCN10A	447	209	215	209	215	19148310	x	7mer-m8	447	NA	0	Mir-506	>TTGTCAC	>GTGACAA	0.98427814245224
Mir506	7mer-m8	FXR2	394	493	499	493	499	9630128	x	7mer-m8	394	NA	0	Mir-506	>TTGTCAC	>GTGACAA	0.98427814245224
Mir506	7mer-m8	CHST1	385	276	282	276	282	9004618	x	7mer-m8	385	NA	0	Mir-506	>TTGTCAC	>GTGACAA	0.98427814245224
Mir506	7mer-m8	LYSMD2	448	361	367	361	367	19554916	x	7mer-m8	448	NA	0	Mir-506	>TTGTCAC	>GTGACAA	0.98427814245224
Mir506	7mer-m8	MYL6	417	80	86	80	86	12442067	x	7mer-m8	417	NA	0	Mir-506	>TTGTCAC	>GTGACAA	0.98427814245224
Mir506	7mer-m8	THOP1	485	179	185	179	185	22610415	x	7mer-m8	485	NA	0	Mir-506	>TTGTCAC	>GTGACAA	0.98427814245224
Mir506	7mer-m8	LSM10	462	226	232	226	232	20087473	x	7mer-m8	462	NA	0	Mir-506	>TTGTCAC	>GTGACAA	0.98427814245224
Mir506	7mer-m8	MYPN	440	117	123	117	123	18138532	x	7mer-m8	440	NA	0	Mir-506	>TTGTCAC	>GTGACAA	0.98427814245224
Mir506	7mer-m8	ZNF329	482	215	221	215	221	22374425	x	7mer-m8	482	NA	0	Mir-506	>TTGTCAC	>GTGACAA	0.98427814245224
Mir506	7mer-m8	SORBS3	519	330	336	330	336	25759902	x	7mer-m8	519	NA	0	Mir-506	>TTGTCAC	>GTGACAA	0.98427814245224
Mir506	7mer-m8	GLIPR1L1	447	16	22	16	22	19302876	x	7mer-m8	447	NA	0	Mir-506	>TTGTCAC	>GTGACAA	0.98427814245224
Mir506	7mer-m8	CC1H2ORF80	330	224	230	224	230	1682538	x	7mer-m8	330	NA	0	Mir-506	>TTGTCAC	>GTGACAA	0.98427814245224
Mir506	7mer-m8	INTS6	345	202	208	202	208	3070621	x	7mer-m8	345	NA	0	Mir-506	>TTGTCAC	>GTGACAA	0.98427814245224
Mir506	7mer-m8	KRT1	482	164	170	164	170	22165822	x	7mer-m8	482	NA	0	Mir-506	>TTGTCAC	>GTGACAA	0.98427814245224
Mir506	7mer-m8	LALBA	519	126	132	126	132	25514102	x	7mer-m8	519	NA	0	Mir-506	>TTGTCAC	>GTGACAA	0.98427814245224
Mir506	7mer-m8	PLPP7	407	720	726	720	726	11511964	x	7mer-m8	407	NA	0	Mir-506	>TTGTCAC	>GTGACAA	0.98427814245224
Mir506	7mer-m8	LYPD3	407	253	259	253	259	11592737	x	7mer-m8	407	NA	0	Mir-506	>TTGTCAC	>GTGACAA	0.98427814245224
Mir506	7mer-m8	CETN2	385	110	116	110	116	9083286	x	7mer-m8	385	NA	0	Mir-506	>TTGTCAC	>GTGACAA	0.98427814245224
Mir506	7mer-m8	FANCD2OS	440	113	119	113	119	18203517	x	7mer-m8	440	NA	0	Mir-506	>TTGTCAC	>GTGACAA	0.98427814245224
Mir506	7mer-m8	PLAT	522	436	442	436	442	25990012	x	7mer-m8	522	NA	0	Mir-506	>TTGTCAC	>GTGACAA	0.98427814245224
Mir506	7mer-m8	EPS8L2	358	201	207	201	207	5886976	x	7mer-m8	358	NA	0	Mir-506	>TTGTCAC	>GTGACAA	0.98427814245224
Mir506	7mer-m8	LIAS	462	282	288	282	288	19875446	x	7mer-m8	462	NA	0	Mir-506	>TTGTCAC	>GTGACAA	0.98427814245224
Mir506	7mer-m8	HTRA4	345	370	376	370	376	3170325	x	7mer-m8	345	NA	0	Mir-506	>TTGTCAC	>GTGACAA	0.98427814245224
Mir506	7mer-m8	LEPROTL1	485	175	181	175	181	22672212	x	7mer-m8	485	NA	0	Mir-506	>TTGTCAC	>GTGACAA	0.98427814245224
Mir506	7mer-m8	HSPB8	358	800	806	800	806	5850847	x	7mer-m8	358	NA	0	Mir-506	>TTGTCAC	>GTGACAA	0.98427814245224
Mir506	7mer-m8	HMGB3	447	296	302	296	302	19511204	x	7mer-m8	447	NA	0	Mir-506	>TTGTCAC	>GTGACAA	0.98427814245224
Mir506	7mer-m8	SNUPN	519	69	75	69	75	25716016	x	7mer-m8	519	NA	0	Mir-506	>TTGTCAC	>GTGACAA	0.98427814245224
Mir506	7mer-m8	HTR5A	358	373	379	373	379	5958106	x	7mer-m8	358	NA	0	Mir-506	>TTGTCAC	>GTGACAA	0.98427814245224
Mir506	7mer-m8	CENPF	510	219	225	219	225	24191688	x	7mer-m8	510	NA	0	Mir-506	>TTGTCAC	>GTGACAA	0.98427814245224
Mir506	7mer-m8	ACSM2B	519	540	546	540	546	25658897	x	7mer-m8	519	NA	0	Mir-506	>TTGTCAC	>GTGACAA	0.98427814245224
Mir506	7mer-m8	TEN1	404	111	117	111	117	11234853	x	7mer-m8	404	NA	0	Mir-506	>TTGTCAC	>GTGACAA	0.98427814245224
Mir506	7mer-m8	TMEM91	330	229	235	229	235	1819607	x	7mer-m8	330	NA	0	Mir-506	>TTGTCAC	>GTGACAA	0.98427814245224
Mir506	7mer-m8	DUSP2	407	340	346	340	346	11524794	x	7mer-m8	407	NA	0	Mir-506	>TTGTCAC	>GTGACAA	0.98427814245224
Mir506	7mer-m8	NAP1L2	522	564	570	564	570	26336793	x	7mer-m8	522	NA	0	Mir-506	>TTGTCAC	>GTGACAA	0.98427814245224
Mir506	7mer-m8	RASGEF1C	330	567	573	567	573	1468225	x	7mer-m8	330	NA	0	Mir-506	>TTGTCAC	>GTGACAA	0.98427814245224
Mir506	7mer-m8	RAD9B	358	183	189	183	189	5851706	x	7mer-m8	358	NA	0	Mir-506	>TTGTCAC	>GTGACAA	0.98427814245224
Mir506	7mer-m8	ANAPC11	358	517	523	517	523	5773557	x	7mer-m8	358	NA	0	Mir-506	>TTGTCAC	>GTGACAA	0.98427814245224
Mir506	7mer-m8	PCDH19	553	150	156	150	156	30951562	x	7mer-m8	553	NA	0	Mir-506	>TTGTCAC	>GTGACAA	0.98427814245224
Mir506	7mer-m8	CD4	407	258	264	258	264	11383084	x	7mer-m8	407	NA	0	Mir-506	>TTGTCAC	>GTGACAA	0.98427814245224
Mir506	7mer-m8	FAS	482	460	466	460	466	22466949	x	7mer-m8	482	NA	0	Mir-506	>TTGTCAC	>GTGACAA	0.98427814245224
Mir506	7mer-m8	PNMA6A	448	311	317	311	317	19860733	x	7mer-m8	448	NA	0	Mir-506	>TTGTCAC	>GTGACAA	0.98427814245224
Mir506	7mer-m8	ATP6V1C1	407	421	427	421	427	11552346	x	7mer-m8	407	NA	0	Mir-506	>TTGTCAC	>GTGACAA	0.98427814245224
Mir506	7mer-m8	YPEL5	462	108	114	108	114	20105655	x	7mer-m8	462	NA	0	Mir-506	>TTGTCAC	>GTGACAA	0.98427814245224
Mir506	7mer-m8	SAMD3	519	82	88	82	88	25879998	x	7mer-m8	519	NA	0	Mir-506	>TTGTCAC	>GTGACAA	0.98427814245224
Mir506	7mer-m8	CD274	482	501	507	501	507	22117071	x	7mer-m8	482	NA	0	Mir-506	>TTGTCAC	>GTGACAA	0.98427814245224
Mir506	7mer-m8	TRMT2B	440	72	78	72	78	18237490	x	7mer-m8	440	NA	0	Mir-506	>TTGTCAC	>GTGACAA	0.98427814245224
Mir506	7mer-m8	TOPBP1	485	574	580	574	580	22754980	x	7mer-m8	485	NA	0	Mir-506	>TTGTCAC	>GTGACAA	0.98427814245224
Mir506	7mer-m8	PI4KA	485	239	245	239	245	22594500	x	7mer-m8	485	NA	0	Mir-506	>TTGTCAC	>GTGACAA	0.98427814245224
Mir506	7mer-m8	MRPL28	407	446	452	446	452	11304786	x	7mer-m8	407	NA	0	Mir-506	>TTGTCAC	>GTGACAA	0.98427814245224
Mir506	7mer-m8	CEP72	510	270	276	270	276	24062256	x	7mer-m8	510	NA	0	Mir-506	>TTGTCAC	>GTGACAA	0.98427814245224
Mir506	7mer-m8	GLO1	440	477	483	477	483	17898536	x	7mer-m8	440	NA	0	Mir-506	>TTGTCAC	>GTGACAA	0.98427814245224
Mir506	7mer-m8	TIMM44	510	206	212	206	212	24268993	x	7mer-m8	510	NA	0	Mir-506	>TTGTCAC	>GTGACAA	0.98427814245224
Mir506	7mer-m8	TRMT1L	482	189	195	189	195	22329041	x	7mer-m8	482	NA	0	Mir-506	>TTGTCAC	>GTGACAA	0.98427814245224
Mir506	7mer-m8	TMEM131	519	344	350	344	350	25691090	x	7mer-m8	519	NA	0	Mir-506	>TTGTCAC	>GTGACAA	0.98427814245224
Mir506	7mer-m8	ADAMTS5	442	114	120	114	120	18520972	x	7mer-m8	442	NA	0	Mir-506	>TTGTCAC	>GTGACAA	0.98427814245224
Mir506	7mer-m8	MAB21L2	462	282	288	282	288	19865695	x	7mer-m8	462	NA	0	Mir-506	>TTGTCAC	>GTGACAA	0.98427814245224
Mir506	7mer-m8	FAM185A	394	571	577	571	577	9511738	x	7mer-m8	394	NA	0	Mir-506	>TTGTCAC	>GTGACAA	0.98427814245224
Mir506	7mer-m8	ZNF227	462	863	869	863	869	20005470	x	7mer-m8	462	NA	0	Mir-506	>TTGTCAC	>GTGACAA	0.98427814245224
Mir506	7mer-m8	TOM1	519	651	657	651	657	25843922	x	7mer-m8	519	NA	0	Mir-506	>TTGTCAC	>GTGACAA	0.98427814245224
Mir506	7mer-m8	IQGAP3	333	195	201	195	201	2549667	x	7mer-m8	333	NA	0	Mir-506	>TTGTCAC	>GTGACAA	0.98427814245224
Mir506	7mer-m8	LRRN4CL	404	225	231	225	231	11021979	x	7mer-m8	404	NA	0	Mir-506	>TTGTCAC	>GTGACAA	0.98427814245224
Mir506	7mer-m8	STPG2	519	566	572	566	572	25763176	x	7mer-m8	519	NA	0	Mir-506	>TTGTCAC	>GTGACAA	0.98427814245224
Mir506	7mer-m8	TASP1	404	529	535	529	535	10911661	x	7mer-m8	404	NA	0	Mir-506	>TTGTCAC	>GTGACAA	0.98427814245224
Mir506	7mer-m8	GNG10	553	184	190	184	190	30551157	x	7mer-m8	553	NA	0	Mir-506	>TTGTCAC	>GTGACAA	0.98427814245224
Mir506	7mer-m8	TST	385	93	99	93	99	8943583	x	7mer-m8	385	NA	0	Mir-506	>TTGTCAC	>GTGACAA	0.98427814245224
Mir506	7mer-m8	HES5	447	516	522	516	522	19339695	x	7mer-m8	447	NA	0	Mir-506	>TTGTCAC	>GTGACAA	0.98427814245224
Mir506	7mer-m8	DMAC2	394	193	199	193	199	9561139	x	7mer-m8	394	NA	0	Mir-506	>TTGTCAC	>GTGACAA	0.98427814245224
Mir506	7mer-m8	PPM1J	394	98	104	98	104	9431291	x	7mer-m8	394	NA	0	Mir-506	>TTGTCAC	>GTGACAA	0.98427814245224
Mir506	7mer-m8	FEZ2	448	312	318	312	318	19723650	x	7mer-m8	448	NA	0	Mir-506	>TTGTCAC	>GTGACAA	0.98427814245224
Mir506	7mer-m8	IFNGR1	519	313	319	313	319	25881355	x	7mer-m8	519	NA	0	Mir-506	>TTGTCAC	>GTGACAA	0.98427814245224
Mir506	7mer-m8	AKT1	333	545	551	545	551	2442593	x	7mer-m8	333	NA	0	Mir-506	>TTGTCAC	>GTGACAA	0.98427814245224
Mir506	7mer-m8	ST6GALNAC2	485	80	86	80	86	22909207	x	7mer-m8	485	NA	0	Mir-506	>TTGTCAC	>GTGACAA	0.98427814245224
Mir506	7mer-m8	SSC5D	333	290	296	290	296	2721697	x	7mer-m8	333	NA	0	Mir-506	>TTGTCAC	>GTGACAA	0.98427814245224
Mir506	7mer-m8	MCM6	398	74	80	74	80	10111462	x	7mer-m8	398	NA	0	Mir-506	>TTGTCAC	>GTGACAA	0.98427814245224
Mir506	7mer-m8	SLC18A1	345	267	273	267	273	2782357	x	7mer-m8	345	NA	0	Mir-506	>TTGTCAC	>GTGACAA	0.98427814245224
Mir506	7mer-m8	ITIH3	447	86	92	86	92	19142484	x	7mer-m8	447	NA	0	Mir-506	>TTGTCAC	>GTGACAA	0.98427814245224
Mir506	7mer-m8	INPP5J	330	165	171	165	171	1754341	x	7mer-m8	330	NA	0	Mir-506	>TTGTCAC	>GTGACAA	0.98427814245224
Mir506	7mer-m8	SEMA4B	519	669	675	669	675	25712475	x	7mer-m8	519	NA	0	Mir-506	>TTGTCAC	>GTGACAA	0.98427814245224
Mir506	7mer-m8	RFX6	385	546	552	546	552	8924144	x	7mer-m8	385	NA	0	Mir-506	>TTGTCAC	>GTGACAA	0.98427814245224
Mir506	7mer-m8	DIMT1	404	366	372	366	372	10945644	x	7mer-m8	404	NA	0	Mir-506	>TTGTCAC	>GTGACAA	0.98427814245224
Mir506	7mer-m8	MAP2K6	407	31	37	31	37	11574818	x	7mer-m8	407	NA	0	Mir-506	>TTGTCAC	>GTGACAA	0.98427814245224
Mir506	7mer-m8	RNASEH2B	462	307	313	307	313	20076734	x	7mer-m8	462	NA	0	Mir-506	>TTGTCAC	>GTGACAA	0.98427814245224
Mir506	7mer-m8	ACLY	394	251	257	251	257	9640978	x	7mer-m8	394	NA	0	Mir-506	>TTGTCAC	>GTGACAA	0.98427814245224
Mir506	7mer-m8	SMPD1	398	94	100	94	100	10228169	x	7mer-m8	398	NA	0	Mir-506	>TTGTCAC	>GTGACAA	0.98427814245224
Mir506	7mer-m8	CHMP4B	448	579	585	579	585	19813901	x	7mer-m8	448	NA	0	Mir-506	>TTGTCAC	>GTGACAA	0.98427814245224
Mir506	7mer-m8	CRYBA2	345	36	42	36	42	2930814	x	7mer-m8	345	NA	0	Mir-506	>TTGTCAC	>GTGACAA	0.98427814245224
Mir506	7mer-m8	PPBP	345	188	194	188	194	2800815	x	7mer-m8	345	NA	0	Mir-506	>TTGTCAC	>GTGACAA	0.98427814245224
Mir506	7mer-m8	DCAF6	404	315	321	315	321	11114994	x	7mer-m8	404	NA	0	Mir-506	>TTGTCAC	>GTGACAA	0.98427814245224
Mir506	7mer-m8	GABRD	330	111	117	111	117	1646654	x	7mer-m8	330	NA	0	Mir-506	>TTGTCAC	>GTGACAA	0.98427814245224
Mir506	7mer-m8	THOC3	442	105	111	105	111	18279673	x	7mer-m8	442	NA	0	Mir-506	>TTGTCAC	>GTGACAA	0.98427814245224
Mir506	7mer-m8	TENM3	462	168	174	168	174	20194832	x	7mer-m8	462	NA	0	Mir-506	>TTGTCAC	>GTGACAA	0.98427814245224
Mir506	7mer-m8	ZKSCAN8	398	164	170	164	170	10286155	x	7mer-m8	398	NA	0	Mir-506	>TTGTCAC	>GTGACAA	0.98427814245224
Mir506	7mer-m8	GPER1	485	597	603	597	603	22952888	x	7mer-m8	485	NA	0	Mir-506	>TTGTCAC	>GTGACAA	0.98427814245224
Mir506	7mer-m8	EFCAB7	398	707	713	707	713	10076972	x	7mer-m8	398	NA	0	Mir-506	>TTGTCAC	>GTGACAA	0.98427814245224
Mir506	7mer-m8	PPP4R1	447	752	758	752	758	19372712	x	7mer-m8	447	NA	0	Mir-506	>TTGTCAC	>GTGACAA	0.98427814245224
Mir506	7mer-m8	GRM4	417	412	418	412	418	12383651	x	7mer-m8	417	NA	0	Mir-506	>TTGTCAC	>GTGACAA	0.98427814245224
Mir506	7mer-m8	ZFYVE21	485	153	159	153	159	22613817	x	7mer-m8	485	NA	0	Mir-506	>TTGTCAC	>GTGACAA	0.98427814245224
Mir506	7mer-m8	GGA2	482	660	666	660	666	22490095	x	7mer-m8	482	NA	0	Mir-506	>TTGTCAC	>GTGACAA	0.98427814245224
Mir506	7mer-m8	AFAP1L2	358	45	51	45	51	5751749	x	7mer-m8	358	NA	0	Mir-506	>TTGTCAC	>GTGACAA	0.98427814245224
Mir506	7mer-m8	BCAS3	385	124	130	124	130	8866758	x	7mer-m8	385	NA	0	Mir-506	>TTGTCAC	>GTGACAA	0.98427814245224
Mir506	7mer-m8	TRAP1	447	113	119	113	119	19484147	x	7mer-m8	447	NA	0	Mir-506	>TTGTCAC	>GTGACAA	0.98427814245224
Mir506	7mer-m8	CRLS1	442	554	560	554	560	18553958	x	7mer-m8	442	NA	0	Mir-506	>TTGTCAC	>GTGACAA	0.98427814245224
Mir506	7mer-m8	EEF2K	330	791	797	791	797	1835951	x	7mer-m8	330	NA	0	Mir-506	>TTGTCAC	>GTGACAA	0.98427814245224
Mir506	7mer-m8	BCAS3	522	124	130	124	130	26251298	x	7mer-m8	522	NA	0	Mir-506	>TTGTCAC	>GTGACAA	0.98427814245224
Mir506	7mer-m8	DNAH11	462	532	538	532	538	19967236	x	7mer-m8	462	NA	0	Mir-506	>TTGTCAC	>GTGACAA	0.98427814245224
Mir506	7mer-m8	DCTN3	447	202	208	202	208	19395627	x	7mer-m8	447	NA	0	Mir-506	>TTGTCAC	>GTGACAA	0.98427814245224
Mir506	7mer-m8	WNT4	345	310	316	310	316	2995264	x	7mer-m8	345	NA	0	Mir-506	>TTGTCAC	>GTGACAA	0.98427814245224
Mir506	7mer-m8	PLEK2	442	115	121	115	121	18382068	x	7mer-m8	442	NA	0	Mir-506	>TTGTCAC	>GTGACAA	0.98427814245224
Mir506	7mer-m8	GSC	398	242	248	242	248	10125052	x	7mer-m8	398	NA	0	Mir-506	>TTGTCAC	>GTGACAA	0.98427814245224
Mir506	7mer-m8	LIN7B	447	32	38	32	38	19471788	x	7mer-m8	447	NA	0	Mir-506	>TTGTCAC	>GTGACAA	0.98427814245224
Mir506	7mer-m8	BPGM	448	632	638	632	638	19581217	x	7mer-m8	448	NA	0	Mir-506	>TTGTCAC	>GTGACAA	0.98427814245224
Mir506	7mer-m8	IQGAP2	485	530	536	530	536	22706593	x	7mer-m8	485	NA	0	Mir-506	>TTGTCAC	>GTGACAA	0.98427814245224
Mir506	7mer-m8	AMBN	440	646	652	646	652	17996701	x	7mer-m8	440	NA	0	Mir-506	>TTGTCAC	>GTGACAA	0.98427814245224
Mir506	7mer-m8	GEMIN7	358	435	441	435	441	5831430	x	7mer-m8	358	NA	0	Mir-506	>TTGTCAC	>GTGACAA	0.98427814245224
Mir506	7mer-m8	PHF12	448	388	394	388	394	19775921	x	7mer-m8	448	NA	0	Mir-506	>TTGTCAC	>GTGACAA	0.98427814245224
Mir506	7mer-m8	FOXF2	447	563	569	563	569	19253161	x	7mer-m8	447	NA	0	Mir-506	>TTGTCAC	>GTGACAA	0.98427814245224
Mir506	7mer-m8	IFNGR1	482	317	323	317	323	22268659	x	7mer-m8	482	NA	0	Mir-506	>TTGTCAC	>GTGACAA	0.98427814245224
Mir506	7mer-m8	TMEM132A	485	96	102	96	102	22768041	x	7mer-m8	485	NA	0	Mir-506	>TTGTCAC	>GTGACAA	0.98427814245224
Mir506	7mer-m8	YPEL5	398	108	114	108	114	10298326	x	7mer-m8	398	NA	0	Mir-506	>TTGTCAC	>GTGACAA	0.98427814245224
Mir506	7mer-m8	MID1IP1	394	197	203	197	203	9718240	x	7mer-m8	394	NA	0	Mir-506	>TTGTCAC	>GTGACAA	0.98427814245224
Mir506	7mer-m8	CPNE9	417	46	52	46	52	12334253	x	7mer-m8	417	NA	0	Mir-506	>TTGTCAC	>GTGACAA	0.98427814245224
Mir506	7mer-m8	AADACL4	394	25	31	25	31	9413499	x	7mer-m8	394	NA	0	Mir-506	>TTGTCAC	>GTGACAA	0.98427814245224
Mir506	7mer-m8	PEX5	448	370	376	370	376	19766201	x	7mer-m8	448	NA	0	Mir-506	>TTGTCAC	>GTGACAA	0.98427814245224
Mir506	7mer-m8	MARCHF3	519	631	637	631	637	25638626	x	7mer-m8	519	NA	0	Mir-506	>TTGTCAC	>GTGACAA	0.98427814245224
Mir506	7mer-m8	SLTM	522	589	595	589	595	26053250	x	7mer-m8	522	NA	0	Mir-506	>TTGTCAC	>GTGACAA	0.98427814245224
Mir506	7mer-m8	RHEBL1	333	377	383	377	383	2536065	x	7mer-m8	333	NA	0	Mir-506	>TTGTCAC	>GTGACAA	0.98427814245224
Mir506	7mer-m8	SARS2	330	152	158	152	158	1817850	x	7mer-m8	330	NA	0	Mir-506	>TTGTCAC	>GTGACAA	0.98427814245224
Mir506	7mer-m8	OGDH	442	641	647	641	647	18373952	x	7mer-m8	442	NA	0	Mir-506	>TTGTCAC	>GTGACAA	0.98427814245224
Mir506	7mer-m8	EFNA3	522	753	759	753	759	26227924	x	7mer-m8	522	NA	0	Mir-506	>TTGTCAC	>GTGACAA	0.98427814245224
Mir506	7mer-m8	JMJD4	553	671	677	671	677	30644206	x	7mer-m8	553	NA	0	Mir-506	>TTGTCAC	>GTGACAA	0.98427814245224
Mir506	7mer-m8	CSE1L	385	415	421	415	421	8888375	x	7mer-m8	385	NA	0	Mir-506	>TTGTCAC	>GTGACAA	0.98427814245224
Mir506	7mer-m8	IFNGR1	417	356	362	356	362	12395467	x	7mer-m8	417	NA	0	Mir-506	>TTGTCAC	>GTGACAA	0.98427814245224
Mir506	7mer-m8	PIK3C3	394	162	168	162	168	9550355	x	7mer-m8	394	NA	0	Mir-506	>TTGTCAC	>GTGACAA	0.98427814245224
Mir506	7mer-m8	M1AP	485	32	38	32	38	22866063	x	7mer-m8	485	NA	0	Mir-506	>TTGTCAC	>GTGACAA	0.98427814245224
Mir506	7mer-m8	JAG2	398	728	734	728	734	10122834	x	7mer-m8	398	NA	0	Mir-506	>TTGTCAC	>GTGACAA	0.98427814245224
Mir506	7mer-m8	JMJD6	522	130	136	130	136	26263996	x	7mer-m8	522	NA	0	Mir-506	>TTGTCAC	>GTGACAA	0.98427814245224
Mir506	7mer-m8	NFIL3	394	283	289	283	289	9531027	x	7mer-m8	394	NA	0	Mir-506	>TTGTCAC	>GTGACAA	0.98427814245224
Mir506	7mer-m8	TNFRSF25	358	197	203	197	203	5695462	x	7mer-m8	358	NA	0	Mir-506	>TTGTCAC	>GTGACAA	0.98427814245224
Mir506	7mer-m8	GTDC1	442	497	503	497	503	18468324	x	7mer-m8	442	NA	0	Mir-506	>TTGTCAC	>GTGACAA	0.98427814245224
Mir506	7mer-m8	ZNF329	519	221	227	221	227	25545454	x	7mer-m8	519	NA	0	Mir-506	>TTGTCAC	>GTGACAA	0.98427814245224
Mir506	7mer-m8	COL3A1	417	103	109	103	109	12254300	x	7mer-m8	417	NA	0	Mir-506	>TTGTCAC	>GTGACAA	0.98427814245224
Mir506	7mer-m8	RARS2	345	291	297	291	297	2827501	x	7mer-m8	345	NA	0	Mir-506	>TTGTCAC	>GTGACAA	0.98427814245224
Mir506	7mer-m8	TMEM241	522	408	414	408	414	26177522	x	7mer-m8	522	NA	0	Mir-506	>TTGTCAC	>GTGACAA	0.98427814245224
Mir506	7mer-m8	IDH1	522	579	585	579	585	26126902	x	7mer-m8	522	NA	0	Mir-506	>TTGTCAC	>GTGACAA	0.98427814245224
Mir506	7mer-m8	KRT33A	330	78	84	78	84	1794391	x	7mer-m8	330	NA	0	Mir-506	>TTGTCAC	>GTGACAA	0.98427814245224
Mir506	7mer-m8	FOXF2	522	565	571	565	571	26043093	x	7mer-m8	522	NA	0	Mir-506	>TTGTCAC	>GTGACAA	0.98427814245224
Mir506	7mer-m8	TRMT1L	398	186	192	186	192	10059114	x	7mer-m8	398	NA	0	Mir-506	>TTGTCAC	>GTGACAA	0.98427814245224
Mir506	7mer-m8	TSPEAR	482	306	312	306	312	22103400	x	7mer-m8	482	NA	0	Mir-506	>TTGTCAC	>GTGACAA	0.98427814245224
Mir506	7mer-m8	DPM2	330	298	304	298	304	1773236	x	7mer-m8	330	NA	0	Mir-506	>TTGTCAC	>GTGACAA	0.98427814245224
Mir506	7mer-m8	INTS3	485	200	206	200	206	22812796	x	7mer-m8	485	NA	0	Mir-506	>TTGTCAC	>GTGACAA	0.98427814245224
Mir506	7mer-m8	TMEM35B	407	130	136	130	136	11409121	x	7mer-m8	407	NA	0	Mir-506	>TTGTCAC	>GTGACAA	0.98427814245224
Mir506	7mer-m8	LXN	462	130	136	130	136	19884013	x	7mer-m8	462	NA	0	Mir-506	>TTGTCAC	>GTGACAA	0.98427814245224
Mir506	7mer-m8	ARPC1A	330	73	79	73	79	1843990	x	7mer-m8	330	NA	0	Mir-506	>TTGTCAC	>GTGACAA	0.98427814245224
Mir506	7mer-m8	TRAP1	345	113	119	113	119	3158064	x	7mer-m8	345	NA	0	Mir-506	>TTGTCAC	>GTGACAA	0.98427814245224
Mir506	7mer-m8	MRPS5	442	80	86	80	86	18443370	x	7mer-m8	442	NA	0	Mir-506	>TTGTCAC	>GTGACAA	0.98427814245224
Mir506	7mer-m8	PHF12	394	379	385	379	385	9633990	x	7mer-m8	394	NA	0	Mir-506	>TTGTCAC	>GTGACAA	0.98427814245224
Mir506	7mer-m8	ITGB1	519	28	34	28	34	25846342	x	7mer-m8	519	NA	0	Mir-506	>TTGTCAC	>GTGACAA	0.98427814245224
Mir506	7mer-m8	POSTN	385	446	452	446	452	8755924	x	7mer-m8	385	NA	0	Mir-506	>TTGTCAC	>GTGACAA	0.98427814245224
Mir506	7mer-m8	SP140	330	448	454	448	454	1685708	x	7mer-m8	330	NA	0	Mir-506	>TTGTCAC	>GTGACAA	0.98427814245224
Mir506	7mer-m8	INHA	394	173	179	173	179	9484153	x	7mer-m8	394	NA	0	Mir-506	>TTGTCAC	>GTGACAA	0.98427814245224
Mir506	7mer-m8	BNIP3L	330	479	485	479	485	1549544	x	7mer-m8	330	NA	0	Mir-506	>TTGTCAC	>GTGACAA	0.98427814245224
Mir506	7mer-m8	EPHA7	345	221	227	221	227	2826828	x	7mer-m8	345	NA	0	Mir-506	>TTGTCAC	>GTGACAA	0.98427814245224
Mir506	7mer-m8	HRG	442	82	88	82	88	18429828	x	7mer-m8	442	NA	0	Mir-506	>TTGTCAC	>GTGACAA	0.98427814245224
Mir506	7mer-m8	GRB7	398	566	572	566	572	10429220	x	7mer-m8	398	NA	0	Mir-506	>TTGTCAC	>GTGACAA	0.98427814245224
Mir506	7mer-m8	TASP1	485	157	163	157	163	22638961	x	7mer-m8	485	NA	0	Mir-506	>TTGTCAC	>GTGACAA	0.98427814245224
Mir506	7mer-m8	RNF213	404	228	234	228	234	11236484	x	7mer-m8	404	NA	0	Mir-506	>TTGTCAC	>GTGACAA	0.98427814245224
Mir506	7mer-m8	EHD2	358	199	205	199	205	5829763	x	7mer-m8	358	NA	0	Mir-506	>TTGTCAC	>GTGACAA	0.98427814245224
Mir506	7mer-m8	MAP3K4	398	140	146	140	146	10332094	x	7mer-m8	398	NA	0	Mir-506	>TTGTCAC	>GTGACAA	0.98427814245224
Mir506	7mer-m8	SNUPN	404	79	85	79	85	10984148	x	7mer-m8	404	NA	0	Mir-506	>TTGTCAC	>GTGACAA	0.98427814245224
Mir506	7mer-m8	B4GALT3	485	237	243	237	243	22808151	x	7mer-m8	485	NA	0	Mir-506	>TTGTCAC	>GTGACAA	0.98427814245224
Mir506	7mer-m8	CGAS	417	485	491	485	491	12390108	x	7mer-m8	417	NA	0	Mir-506	>TTGTCAC	>GTGACAA	0.98427814245224
Mir506	7mer-m8	TRAPPC9	407	446	452	446	452	11550571	x	7mer-m8	407	NA	0	Mir-506	>TTGTCAC	>GTGACAA	0.98427814245224
Mir506	7mer-m8	DLGAP5	510	202	208	202	208	23955579	x	7mer-m8	510	NA	0	Mir-506	>TTGTCAC	>GTGACAA	0.98427814245224
Mir506	7mer-m8	PLEKHM2	485	306	312	306	312	22788193	x	7mer-m8	485	NA	0	Mir-506	>TTGTCAC	>GTGACAA	0.98427814245224
Mir506	7mer-m8	SCN10A	345	210	216	210	216	2763734	x	7mer-m8	345	NA	0	Mir-506	>TTGTCAC	>GTGACAA	0.98427814245224
Mir506	7mer-m8	RPA2	519	535	541	535	541	25615917	x	7mer-m8	519	NA	0	Mir-506	>TTGTCAC	>GTGACAA	0.98427814245224
Mir506	7mer-m8	DOCK11	447	18	24	18	24	19509393	x	7mer-m8	447	NA	0	Mir-506	>TTGTCAC	>GTGACAA	0.98427814245224
Mir506	7mer-m8	MAEA	407	166	172	166	172	11289630	x	7mer-m8	407	NA	0	Mir-506	>TTGTCAC	>GTGACAA	0.98427814245224
Mir506	7mer-m8	RANBP3L	330	19	25	19	25	1482596	x	7mer-m8	330	NA	0	Mir-506	>TTGTCAC	>GTGACAA	0.98427814245224
Mir506	7mer-m8	TRIM27	394	301	307	301	307	9363255	x	7mer-m8	394	NA	0	Mir-506	>TTGTCAC	>GTGACAA	0.98427814245224
Mir506	7mer-m8	WDR59	407	53	59	53	59	11589747	x	7mer-m8	407	NA	0	Mir-506	>TTGTCAC	>GTGACAA	0.98427814245224
Mir506	7mer-m8	NFKBIZ	358	334	340	334	340	5927476	x	7mer-m8	358	NA	0	Mir-506	>TTGTCAC	>GTGACAA	0.98427814245224
Mir506	7mer-m8	ZNF789	407	660	666	660	666	11312555	x	7mer-m8	407	NA	0	Mir-506	>TTGTCAC	>GTGACAA	0.98427814245224
Mir506	7mer-m8	LAP3	417	28	34	28	34	12312708	x	7mer-m8	417	NA	0	Mir-506	>TTGTCAC	>GTGACAA	0.98427814245224
Mir506	7mer-m8	IDO1	482	285	291	285	291	22510796	x	7mer-m8	482	NA	0	Mir-506	>TTGTCAC	>GTGACAA	0.98427814245224
Mir506	7mer-m8	FNDC1	553	414	420	414	420	30622863	x	7mer-m8	553	NA	0	Mir-506	>TTGTCAC	>GTGACAA	0.98427814245224
Mir506	7mer-m8	DNAAF8	553	305	311	305	311	30908752	x	7mer-m8	553	NA	0	Mir-506	>TTGTCAC	>GTGACAA	0.98427814245224
Mir506	7mer-m8	DSE	385	709	715	709	715	8924615	x	7mer-m8	385	NA	0	Mir-506	>TTGTCAC	>GTGACAA	0.98427814245224
Mir506	7mer-m8	MPI	522	43	49	43	49	26051561	x	7mer-m8	522	NA	0	Mir-506	>TTGTCAC	>GTGACAA	0.98427814245224
Mir506	7mer-m8	TMEM131	404	396	402	396	402	11222367	x	7mer-m8	404	NA	0	Mir-506	>TTGTCAC	>GTGACAA	0.98427814245224
Mir506	7mer-m8	PMM2	448	681	687	681	687	19807214	x	7mer-m8	448	NA	0	Mir-506	>TTGTCAC	>GTGACAA	0.98427814245224
Mir506	7mer-m8	TAF3	398	235	241	235	241	10149580	x	7mer-m8	398	NA	0	Mir-506	>TTGTCAC	>GTGACAA	0.98427814245224
Mir506	7mer-m8	DIMT1	440	592	598	592	598	17912834	x	7mer-m8	440	NA	0	Mir-506	>TTGTCAC	>GTGACAA	0.98427814245224
Mir506	7mer-m8	ANXA6	482	62	68	62	68	22228498	x	7mer-m8	482	NA	0	Mir-506	>TTGTCAC	>GTGACAA	0.98427814245224
Mir506	7mer-m8	DOP1B	330	44	50	44	50	1703512	x	7mer-m8	330	NA	0	Mir-506	>TTGTCAC	>GTGACAA	0.98427814245224
Mir506	7mer-m8	ACSBG1	398	209	215	209	215	10143036	x	7mer-m8	398	NA	0	Mir-506	>TTGTCAC	>GTGACAA	0.98427814245224
Mir506	7mer-m8	SARS2	519	325	331	325	331	25531130	x	7mer-m8	519	NA	0	Mir-506	>TTGTCAC	>GTGACAA	0.98427814245224
Mir506	7mer-m8	LRRC74B	519	516	522	516	522	25547368	x	7mer-m8	519	NA	0	Mir-506	>TTGTCAC	>GTGACAA	0.98427814245224
Mir506	7mer-m8	KRT2	358	163	169	163	169	5659088	x	7mer-m8	358	NA	0	Mir-506	>TTGTCAC	>GTGACAA	0.98427814245224
Mir506	7mer-m8	ANHX	519	331	337	331	337	25556473	x	7mer-m8	519	NA	0	Mir-506	>TTGTCAC	>GTGACAA	0.98427814245224
Mir506	7mer-m8	GABRA6	522	504	510	504	510	26006544	x	7mer-m8	522	NA	0	Mir-506	>TTGTCAC	>GTGACAA	0.98427814245224
Mir506	7mer-m8	FAM117A	553	567	573	567	573	30863125	x	7mer-m8	553	NA	0	Mir-506	>TTGTCAC	>GTGACAA	0.98427814245224
Mir506	7mer-m8	AGMO	442	21	27	21	27	18373015	x	7mer-m8	442	NA	0	Mir-506	>TTGTCAC	>GTGACAA	0.98427814245224
Mir506	7mer-m8	CDSN	462	122	128	122	128	20168302	x	7mer-m8	462	NA	0	Mir-506	>TTGTCAC	>GTGACAA	0.98427814245224
Mir506	7mer-m8	TRAPPC1	358	80	86	80	86	5794402	x	7mer-m8	358	NA	0	Mir-506	>TTGTCAC	>GTGACAA	0.98427814245224
Mir506	7mer-m8	GRM4	330	353	359	353	359	1576089	x	7mer-m8	330	NA	0	Mir-506	>TTGTCAC	>GTGACAA	0.98427814245224
Mir506	7mer-m8	ATP13A2	385	54	60	54	60	8801064	x	7mer-m8	385	NA	0	Mir-506	>TTGTCAC	>GTGACAA	0.98427814245224
Mir506	7mer-m8	ALKBH4	553	41	47	41	47	30918182	x	7mer-m8	553	NA	0	Mir-506	>TTGTCAC	>GTGACAA	0.98427814245224
Mir506	7mer-m8	MEP1A	553	346	352	346	352	30632762	x	7mer-m8	553	NA	0	Mir-506	>TTGTCAC	>GTGACAA	0.98427814245224
Mir506	7mer-m8	COLEC10	440	160	166	160	166	18120847	x	7mer-m8	440	NA	0	Mir-506	>TTGTCAC	>GTGACAA	0.98427814245224
Mir506	7mer-m8	DUSP2	485	326	332	326	332	22869924	x	7mer-m8	485	NA	0	Mir-506	>TTGTCAC	>GTGACAA	0.98427814245224
Mir506	7mer-m8	PHC1	404	347	353	347	353	11202091	x	7mer-m8	404	NA	0	Mir-506	>TTGTCAC	>GTGACAA	0.98427814245224
Mir506	7mer-m8	SLC2A8	345	150	156	150	156	3020321	x	7mer-m8	345	NA	0	Mir-506	>TTGTCAC	>GTGACAA	0.98427814245224
Mir506	7mer-m8	MCOLN2	447	162	168	162	168	19359850	x	7mer-m8	447	NA	0	Mir-506	>TTGTCAC	>GTGACAA	0.98427814245224
Mir506	7mer-m8	KRT35	358	15	21	15	21	5784560	x	7mer-m8	358	NA	0	Mir-506	>TTGTCAC	>GTGACAA	0.98427814245224
Mir506	7mer-m8	SIT1	485	289	295	289	295	22845635	x	7mer-m8	485	NA	0	Mir-506	>TTGTCAC	>GTGACAA	0.98427814245224
Mir506	7mer-m8	DCUN1D3	447	607	613	607	613	19481772	x	7mer-m8	447	NA	0	Mir-506	>TTGTCAC	>GTGACAA	0.98427814245224
Mir506	7mer-m8	CTSB	407	615	621	615	621	11356311	x	7mer-m8	407	NA	0	Mir-506	>TTGTCAC	>GTGACAA	0.98427814245224
Mir506	7mer-m8	DECR2	345	44	50	44	50	3161475	x	7mer-m8	345	NA	0	Mir-506	>TTGTCAC	>GTGACAA	0.98427814245224
Mir506	7mer-m8	TAGAP	442	418	424	418	424	18420514	x	7mer-m8	442	NA	0	Mir-506	>TTGTCAC	>GTGACAA	0.98427814245224
Mir506	7mer-m8	RPP38	358	16	22	16	22	5887713	x	7mer-m8	358	NA	0	Mir-506	>TTGTCAC	>GTGACAA	0.98427814245224
Mir506	7mer-m8	GALNT14	519	73	79	73	79	25681339	x	7mer-m8	519	NA	0	Mir-506	>TTGTCAC	>GTGACAA	0.98427814245224
Mir506	7mer-m8	RNASE6	385	281	287	281	287	8697567	x	7mer-m8	385	NA	0	Mir-506	>TTGTCAC	>GTGACAA	0.98427814245224
Mir506	7mer-m8	SPINK8	333	110	116	110	116	2317582	x	7mer-m8	333	NA	0	Mir-506	>TTGTCAC	>GTGACAA	0.98427814245224
Mir506	7mer-m8	CXCL11	522	45	51	45	51	25974419	x	7mer-m8	522	NA	0	Mir-506	>TTGTCAC	>GTGACAA	0.98427814245224
Mir506	7mer-m8	KLHL3	417	330	336	330	336	12232529	x	7mer-m8	417	NA	0	Mir-506	>TTGTCAC	>GTGACAA	0.98427814245224
Mir506	7mer-m8	DMRTA2	358	270	276	270	276	5682545	x	7mer-m8	358	NA	0	Mir-506	>TTGTCAC	>GTGACAA	0.98427814245224
Mir506	7mer-m8	TESC	510	149	155	149	155	24121858	x	7mer-m8	510	NA	0	Mir-506	>TTGTCAC	>GTGACAA	0.98427814245224
Mir506	7mer-m8	HDGF	442	218	224	218	224	18277125	x	7mer-m8	442	NA	0	Mir-506	>TTGTCAC	>GTGACAA	0.98427814245224
Mir506	7mer-m8	ACSBG1	385	238	244	238	244	8709638	x	7mer-m8	385	NA	0	Mir-506	>TTGTCAC	>GTGACAA	0.98427814245224
Mir506	7mer-m8	DLK1	345	149	155	149	155	2871043	x	7mer-m8	345	NA	0	Mir-506	>TTGTCAC	>GTGACAA	0.98427814245224
Mir506	7mer-m8	PRRG2	522	325	331	325	331	26287615	x	7mer-m8	522	NA	0	Mir-506	>TTGTCAC	>GTGACAA	0.98427814245224
Mir506	7mer-m8	CHGB	553	230	236	230	236	30756964	x	7mer-m8	553	NA	0	Mir-506	>TTGTCAC	>GTGACAA	0.98427814245224
Mir506	7mer-m8	GEMIN6	358	183	189	183	189	5735178	x	7mer-m8	358	NA	0	Mir-506	>TTGTCAC	>GTGACAA	0.98427814245224
Mir506	7mer-m8	FAM83A	448	284	290	284	290	19707972	x	7mer-m8	448	NA	0	Mir-506	>TTGTCAC	>GTGACAA	0.98427814245224
Mir506	7mer-m8	PFKM	448	358	364	358	364	19674282	x	7mer-m8	448	NA	0	Mir-506	>TTGTCAC	>GTGACAA	0.98427814245224
Mir506	7mer-m8	TBCC	440	507	513	507	513	17899257	x	7mer-m8	440	NA	0	Mir-506	>TTGTCAC	>GTGACAA	0.98427814245224
Mir506	7mer-m8	RAPGEFL1	404	268	274	268	274	11129894	x	7mer-m8	404	NA	0	Mir-506	>TTGTCAC	>GTGACAA	0.98427814245224
Mir506	7mer-m8	SEC11A	440	243	249	243	249	18109917	x	7mer-m8	440	NA	0	Mir-506	>TTGTCAC	>GTGACAA	0.98427814245224
Mir506	7mer-m8	FBXL22	417	666	672	666	672	12407998	x	7mer-m8	417	NA	0	Mir-506	>TTGTCAC	>GTGACAA	0.98427814245224
Mir506	7mer-m8	SPAG1	519	183	189	183	189	25829187	x	7mer-m8	519	NA	0	Mir-506	>TTGTCAC	>GTGACAA	0.98427814245224
Mir506	7mer-m8	HMGB3	522	298	304	298	304	26341179	x	7mer-m8	522	NA	0	Mir-506	>TTGTCAC	>GTGACAA	0.98427814245224
Mir506	7mer-m8	TIRAP	417	365	371	365	371	12494905	x	7mer-m8	417	NA	0	Mir-506	>TTGTCAC	>GTGACAA	0.98427814245224
Mir506	7mer-m8	TMEM178A	330	462	468	462	468	1541235	x	7mer-m8	330	NA	0	Mir-506	>TTGTCAC	>GTGACAA	0.98427814245224
Mir506	7mer-m8	ZNF334	485	485	491	485	491	22646416	x	7mer-m8	485	NA	0	Mir-506	>TTGTCAC	>GTGACAA	0.98427814245224
Mir506	7mer-m8	CHGB	462	232	238	232	238	20161305	x	7mer-m8	462	NA	0	Mir-506	>TTGTCAC	>GTGACAA	0.98427814245224
Mir506	7mer-m8	EIF2AK1	462	56	62	56	62	20221913	x	7mer-m8	462	NA	0	Mir-506	>TTGTCAC	>GTGACAA	0.98427814245224
Mir506	7mer-m8	KCNT1	330	855	861	855	861	1776321	x	7mer-m8	330	NA	0	Mir-506	>TTGTCAC	>GTGACAA	0.98427814245224
Mir506	7mer-m8	CFAP90	394	223	229	223	229	9380305	x	7mer-m8	394	NA	0	Mir-506	>TTGTCAC	>GTGACAA	0.98427814245224
Mir506	7mer-m8	MRPL48	358	185	191	185	191	5701133	x	7mer-m8	358	NA	0	Mir-506	>TTGTCAC	>GTGACAA	0.98427814245224
Mir506	7mer-m8	WARS1	553	39	45	39	45	30926667	x	7mer-m8	553	NA	0	Mir-506	>TTGTCAC	>GTGACAA	0.98427814245224
Mir506	7mer-m8	SETD3	519	71	77	71	77	25720518	x	7mer-m8	519	NA	0	Mir-506	>TTGTCAC	>GTGACAA	0.98427814245224
Mir506	7mer-m8	TCIM	482	563	569	563	569	22510984	x	7mer-m8	482	NA	0	Mir-506	>TTGTCAC	>GTGACAA	0.98427814245224
Mir506	7mer-m8	SH2D3A	485	583	589	583	589	22608415	x	7mer-m8	485	NA	0	Mir-506	>TTGTCAC	>GTGACAA	0.98427814245224
Mir506	7mer-m8	AGPAT4	485	333	339	333	339	22711458	x	7mer-m8	485	NA	0	Mir-506	>TTGTCAC	>GTGACAA	0.98427814245224
Mir506	7mer-m8	GRIN2C	440	160	166	160	166	18150092	x	7mer-m8	440	NA	0	Mir-506	>TTGTCAC	>GTGACAA	0.98427814245224
Mir506	7mer-m8	SPAG7	448	167	173	167	173	19773563	x	7mer-m8	448	NA	0	Mir-506	>TTGTCAC	>GTGACAA	0.98427814245224
Mir506	7mer-m8	INPP5J	333	167	173	167	173	2644173	x	7mer-m8	333	NA	0	Mir-506	>TTGTCAC	>GTGACAA	0.98427814245224
Mir506	7mer-m8	KIAA0753	440	55	61	55	61	18164613	x	7mer-m8	440	NA	0	Mir-506	>TTGTCAC	>GTGACAA	0.98427814245224
Mir506	7mer-m8	FXR2	407	495	501	495	501	11558626	x	7mer-m8	407	NA	0	Mir-506	>TTGTCAC	>GTGACAA	0.98427814245224
Mir506	7mer-m8	WNT6	407	232	238	232	238	11445987	x	7mer-m8	407	NA	0	Mir-506	>TTGTCAC	>GTGACAA	0.98427814245224
Mir506	7mer-m8	FXR2	442	497	503	497	503	18636608	x	7mer-m8	442	NA	0	Mir-506	>TTGTCAC	>GTGACAA	0.98427814245224
Mir506	7mer-m8	CD22	385	295	301	295	301	9020743	x	7mer-m8	385	NA	0	Mir-506	>TTGTCAC	>GTGACAA	0.98427814245224
Mir506	7mer-m8	PHF12	333	387	393	387	393	2675211	x	7mer-m8	333	NA	0	Mir-506	>TTGTCAC	>GTGACAA	0.98427814245224
Mir506	7mer-m8	MYO1A	519	213	219	213	219	25517624	x	7mer-m8	519	NA	0	Mir-506	>TTGTCAC	>GTGACAA	0.98427814245224
Mir506	7mer-m8	BCAS1	398	614	620	614	620	10334898	x	7mer-m8	398	NA	0	Mir-506	>TTGTCAC	>GTGACAA	0.98427814245224
Mir506	7mer-m8	TMEM41A	510	128	134	128	134	24135618	x	7mer-m8	510	NA	0	Mir-506	>TTGTCAC	>GTGACAA	0.98427814245224
Mir506	7mer-m8	PARD6A	522	98	104	98	104	26272706	x	7mer-m8	522	NA	0	Mir-506	>TTGTCAC	>GTGACAA	0.98427814245224
Mir506	7mer-m8	BUB3	330	77	83	77	83	1732573	x	7mer-m8	330	NA	0	Mir-506	>TTGTCAC	>GTGACAA	0.98427814245224
Mir506	7mer-m8	DENND5A	385	99	105	99	105	8741813	x	7mer-m8	385	NA	0	Mir-506	>TTGTCAC	>GTGACAA	0.98427814245224
Mir506	7mer-m8	CDIPT	407	706	712	706	712	11303106	x	7mer-m8	407	NA	0	Mir-506	>TTGTCAC	>GTGACAA	0.98427814245224
Mir506	7mer-m8	GSR	519	71	77	71	77	25912882	x	7mer-m8	519	NA	0	Mir-506	>TTGTCAC	>GTGACAA	0.98427814245224
Mir506	7mer-m8	NIPA2	385	263	269	263	269	8710383	x	7mer-m8	385	NA	0	Mir-506	>TTGTCAC	>GTGACAA	0.98427814245224
Mir506	7mer-m8	PSMG2	394	185	191	185	191	9547978	x	7mer-m8	394	NA	0	Mir-506	>TTGTCAC	>GTGACAA	0.98427814245224
Mir506	7mer-m8	PTCH1	404	237	243	237	243	11143670	x	7mer-m8	404	NA	0	Mir-506	>TTGTCAC	>GTGACAA	0.98427814245224
Mir506	7mer-m8	HMCN2	333	43	49	43	49	2622929	x	7mer-m8	333	NA	0	Mir-506	>TTGTCAC	>GTGACAA	0.98427814245224
Mir506	7mer-m8	KBTBD12	407	37	43	37	43	11461335	x	7mer-m8	407	NA	0	Mir-506	>TTGTCAC	>GTGACAA	0.98427814245224
Mir506	7mer-m8	MYO7A	482	244	250	244	250	22385122	x	7mer-m8	482	NA	0	Mir-506	>TTGTCAC	>GTGACAA	0.98427814245224
Mir506	7mer-m8	RGS11	519	432	438	432	438	25651890	x	7mer-m8	519	NA	0	Mir-506	>TTGTCAC	>GTGACAA	0.98427814245224
Mir506	7mer-m8	CLDN7	333	576	582	576	582	2669471	x	7mer-m8	333	NA	0	Mir-506	>TTGTCAC	>GTGACAA	0.98427814245224
Mir506	7mer-m8	CENPE	333	588	594	588	594	2351972	x	7mer-m8	333	NA	0	Mir-506	>TTGTCAC	>GTGACAA	0.98427814245224
Mir506	7mer-m8	GUCY2C	345	111	117	111	117	2884391	x	7mer-m8	345	NA	0	Mir-506	>TTGTCAC	>GTGACAA	0.98427814245224
Mir506	7mer-m8	CCDC170	407	508	514	508	514	11435527	x	7mer-m8	407	NA	0	Mir-506	>TTGTCAC	>GTGACAA	0.98427814245224
Mir506	7mer-m8	ATP6V1G1	440	57	63	57	63	18049516	x	7mer-m8	440	NA	0	Mir-506	>TTGTCAC	>GTGACAA	0.98427814245224
Mir506	7mer-m8	LSG1	510	526	532	526	532	24136708	x	7mer-m8	510	NA	0	Mir-506	>TTGTCAC	>GTGACAA	0.98427814245224
Mir506	7mer-m8	SLTM	447	591	597	591	597	19264116	x	7mer-m8	447	NA	0	Mir-506	>TTGTCAC	>GTGACAA	0.98427814245224
Mir506	7mer-m8	CLUAP1	385	580	586	580	586	8961658	x	7mer-m8	385	NA	0	Mir-506	>TTGTCAC	>GTGACAA	0.98427814245224
Mir506	7mer-m8	FCER1A	407	232	238	232	238	11612574	x	7mer-m8	407	NA	0	Mir-506	>TTGTCAC	>GTGACAA	0.98427814245224
Mir506	7mer-m8	APBB1	398	193	199	193	199	10228121	x	7mer-m8	398	NA	0	Mir-506	>TTGTCAC	>GTGACAA	0.98427814245224
Mir506	7mer-m8	CEP57L1	398	509	515	509	515	10326201	x	7mer-m8	398	NA	0	Mir-506	>TTGTCAC	>GTGACAA	0.98427814245224
Mir506	7mer-m8	LRRC25	330	54	60	54	60	1495553	x	7mer-m8	330	NA	0	Mir-506	>TTGTCAC	>GTGACAA	0.98427814245224
Mir506	7mer-m8	SNAPC2	398	388	394	388	394	10178187	x	7mer-m8	398	NA	0	Mir-506	>TTGTCAC	>GTGACAA	0.98427814245224
Mir506	7mer-m8	CCAR2	448	366	372	366	372	19844767	x	7mer-m8	448	NA	0	Mir-506	>TTGTCAC	>GTGACAA	0.98427814245224
Mir506	7mer-m8	FOXF2	442	537	543	537	543	18524715	x	7mer-m8	442	NA	0	Mir-506	>TTGTCAC	>GTGACAA	0.98427814245224
Mir506	7mer-m8	TRPV2	485	220	226	220	226	22887690	x	7mer-m8	485	NA	0	Mir-506	>TTGTCAC	>GTGACAA	0.98427814245224
Mir506	7mer-m8	VPS41	407	142	148	142	148	11493394	x	7mer-m8	407	NA	0	Mir-506	>TTGTCAC	>GTGACAA	0.98427814245224
Mir506	7mer-m8	KCNJ11	404	797	803	797	803	11015749	x	7mer-m8	404	NA	0	Mir-506	>TTGTCAC	>GTGACAA	0.98427814245224
Mir506	7mer-m8	KPNA6	407	206	212	206	212	11408116	x	7mer-m8	407	NA	0	Mir-506	>TTGTCAC	>GTGACAA	0.98427814245224
Mir506	7mer-m8	ITGB1	345	28	34	28	34	2898388	x	7mer-m8	345	NA	0	Mir-506	>TTGTCAC	>GTGACAA	0.98427814245224
Mir506	7mer-m8	CMAS	417	250	256	250	256	12450191	x	7mer-m8	417	NA	0	Mir-506	>TTGTCAC	>GTGACAA	0.98427814245224
Mir506	7mer-m8	KLHDC7A	358	211	217	211	217	5693124	x	7mer-m8	358	NA	0	Mir-506	>TTGTCAC	>GTGACAA	0.98427814245224
Mir506	7mer-m8	WDR49	510	349	355	349	355	24133434	x	7mer-m8	510	NA	0	Mir-506	>TTGTCAC	>GTGACAA	0.98427814245224
Mir506	7mer-m8	TMEM170B	404	388	394	388	394	11029985	x	7mer-m8	404	NA	0	Mir-506	>TTGTCAC	>GTGACAA	0.98427814245224
Mir506	7mer-m8	USH2A	442	323	329	323	329	18362258	x	7mer-m8	442	NA	0	Mir-506	>TTGTCAC	>GTGACAA	0.98427814245224
Mir506	7mer-m8	OTOP2	510	530	536	530	536	23969771	x	7mer-m8	510	NA	0	Mir-506	>TTGTCAC	>GTGACAA	0.98427814245224
Mir506	7mer-m8	DEAF1	440	68	74	68	74	18013553	x	7mer-m8	440	NA	0	Mir-506	>TTGTCAC	>GTGACAA	0.98427814245224
Mir506	7mer-m8	B4GALT3	510	238	244	238	244	23887517	x	7mer-m8	510	NA	0	Mir-506	>TTGTCAC	>GTGACAA	0.98427814245224
Mir506	7mer-m8	RANBP3L	333	19	25	19	25	2439738	x	7mer-m8	333	NA	0	Mir-506	>TTGTCAC	>GTGACAA	0.98427814245224
Mir506	7mer-m8	B4GALNT4	522	181	187	181	187	26098746	x	7mer-m8	522	NA	0	Mir-506	>TTGTCAC	>GTGACAA	0.98427814245224
Mir506	7mer-m8	ITIH3	330	88	94	88	94	1500518	x	7mer-m8	330	NA	0	Mir-506	>TTGTCAC	>GTGACAA	0.98427814245224
Mir506	7mer-m8	ASGR2	442	816	822	816	822	18637981	x	7mer-m8	442	NA	0	Mir-506	>TTGTCAC	>GTGACAA	0.98427814245224
Mir506	7mer-m8	IFNG	462	183	189	183	189	20042502	x	7mer-m8	462	NA	0	Mir-506	>TTGTCAC	>GTGACAA	0.98427814245224
Mir506	7mer-m8	ECT2L	345	78	84	78	84	2829782	x	7mer-m8	345	NA	0	Mir-506	>TTGTCAC	>GTGACAA	0.98427814245224
Mir506	7mer-m8	NFKB1	447	433	439	433	439	19091088	x	7mer-m8	447	NA	0	Mir-506	>TTGTCAC	>GTGACAA	0.98427814245224
Mir506	7mer-m8	FBXL2	417	219	225	219	225	12356084	x	7mer-m8	417	NA	0	Mir-506	>TTGTCAC	>GTGACAA	0.98427814245224
Mir506	7mer-m8	MAPK13	510	518	524	518	524	24094529	x	7mer-m8	510	NA	0	Mir-506	>TTGTCAC	>GTGACAA	0.98427814245224
Mir506	7mer-m8	POLR1D	522	136	142	136	142	26196176	x	7mer-m8	522	NA	0	Mir-506	>TTGTCAC	>GTGACAA	0.98427814245224
Mir506	7mer-m8	SDAD1	333	535	541	535	541	2348955	x	7mer-m8	333	NA	0	Mir-506	>TTGTCAC	>GTGACAA	0.98427814245224
Mir506	7mer-m8	PBX4	345	39	45	39	45	2752691	x	7mer-m8	345	NA	0	Mir-506	>TTGTCAC	>GTGACAA	0.98427814245224
Mir506	7mer-m8	BOD1	333	554	560	554	560	2436155	x	7mer-m8	333	NA	0	Mir-506	>TTGTCAC	>GTGACAA	0.98427814245224
Mir506	7mer-m8	DAZAP1	510	56	62	56	62	24264925	x	7mer-m8	510	NA	0	Mir-506	>TTGTCAC	>GTGACAA	0.98427814245224
Mir506	7mer-m8	TMEM176B	482	42	48	42	48	22202112	x	7mer-m8	482	NA	0	Mir-506	>TTGTCAC	>GTGACAA	0.98427814245224
Mir506	7mer-m8	CHST1	462	266	272	266	272	20063220	x	7mer-m8	462	NA	0	Mir-506	>TTGTCAC	>GTGACAA	0.98427814245224
Mir506	7mer-m8	ACTL6A	345	362	368	362	368	2771946	x	7mer-m8	345	NA	0	Mir-506	>TTGTCAC	>GTGACAA	0.98427814245224
Mir506	7mer-m8	NPR1	448	128	134	128	134	19691731	x	7mer-m8	448	NA	0	Mir-506	>TTGTCAC	>GTGACAA	0.98427814245224
Mir506	7mer-m8	GSDMA	448	758	764	758	764	19783095	x	7mer-m8	448	NA	0	Mir-506	>TTGTCAC	>GTGACAA	0.98427814245224
Mir506	7mer-m8	PRPSAP1	404	257	263	257	263	11235295	x	7mer-m8	404	NA	0	Mir-506	>TTGTCAC	>GTGACAA	0.98427814245224
Mir506	7mer-m8	NRROS	440	213	219	213	219	17890088	x	7mer-m8	440	NA	0	Mir-506	>TTGTCAC	>GTGACAA	0.98427814245224
Mir506	7mer-m8	KCNH7	398	66	72	66	72	10113289	x	7mer-m8	398	NA	0	Mir-506	>TTGTCAC	>GTGACAA	0.98427814245224
Mir506	7mer-m8	ARHGEF5	522	141	147	141	147	26139051	x	7mer-m8	522	NA	0	Mir-506	>TTGTCAC	>GTGACAA	0.98427814245224
Mir506	7mer-m8	FAM162B	462	108	114	108	114	19953453	x	7mer-m8	462	NA	0	Mir-506	>TTGTCAC	>GTGACAA	0.98427814245224
Mir506	7mer-m8	HMGB3	345	297	303	297	303	3188254	x	7mer-m8	345	NA	0	Mir-506	>TTGTCAC	>GTGACAA	0.98427814245224
Mir506	7mer-m8	MBOAT7	448	57	63	57	63	19747925	x	7mer-m8	448	NA	0	Mir-506	>TTGTCAC	>GTGACAA	0.98427814245224
Mir506	7mer-m8	DNAJA3	404	142	148	142	148	11060483	x	7mer-m8	404	NA	0	Mir-506	>TTGTCAC	>GTGACAA	0.98427814245224
Mir506	7mer-m8	LPXN	394	502	508	502	508	9498099	x	7mer-m8	394	NA	0	Mir-506	>TTGTCAC	>GTGACAA	0.98427814245224
Mir506	7mer-m8	ELOVL1	510	87	93	87	93	23907671	x	7mer-m8	510	NA	0	Mir-506	>TTGTCAC	>GTGACAA	0.98427814245224
Mir506	7mer-m8	KEL	345	65	71	65	71	3004176	x	7mer-m8	345	NA	0	Mir-506	>TTGTCAC	>GTGACAA	0.98427814245224
Mir506	7mer-m8	FDX2	385	244	250	244	250	8991631	x	7mer-m8	385	NA	0	Mir-506	>TTGTCAC	>GTGACAA	0.98427814245224
Mir506	7mer-m8	ROS1	462	173	179	173	179	19953280	x	7mer-m8	462	NA	0	Mir-506	>TTGTCAC	>GTGACAA	0.98427814245224
Mir506	7mer-m8	WDR11	398	168	174	168	174	10098551	x	7mer-m8	398	NA	0	Mir-506	>TTGTCAC	>GTGACAA	0.98427814245224
Mir506	7mer-m8	SPACA9	519	527	533	527	533	25673565	x	7mer-m8	519	NA	0	Mir-506	>TTGTCAC	>GTGACAA	0.98427814245224
Mir506	7mer-m8	LETM2	440	193	199	193	199	18180242	x	7mer-m8	440	NA	0	Mir-506	>TTGTCAC	>GTGACAA	0.98427814245224
Mir506	7mer-m8	NPR2	404	178	184	178	184	11251324	x	7mer-m8	404	NA	0	Mir-506	>TTGTCAC	>GTGACAA	0.98427814245224
Mir506	7mer-m8	SYN2	482	273	279	273	279	22434043	x	7mer-m8	482	NA	0	Mir-506	>TTGTCAC	>GTGACAA	0.98427814245224
Mir506	7mer-m8	LIN7B	485	32	38	32	38	22917843	x	7mer-m8	485	NA	0	Mir-506	>TTGTCAC	>GTGACAA	0.98427814245224
Mir506	7mer-m8	CHGB	358	216	222	216	222	5937801	x	7mer-m8	358	NA	0	Mir-506	>TTGTCAC	>GTGACAA	0.98427814245224
Mir506	7mer-m8	DDX6	440	35	41	35	41	18131510	x	7mer-m8	440	NA	0	Mir-506	>TTGTCAC	>GTGACAA	0.98427814245224
Mir506	7mer-m8	MBD1	417	122	128	122	128	12521630	x	7mer-m8	417	NA	0	Mir-506	>TTGTCAC	>GTGACAA	0.98427814245224
Mir506	7mer-m8	TECTA	522	19	25	19	25	26121212	x	7mer-m8	522	NA	0	Mir-506	>TTGTCAC	>GTGACAA	0.98427814245224
Mir506	7mer-m8	INPP5J	553	170	176	170	176	30936663	x	7mer-m8	553	NA	0	Mir-506	>TTGTCAC	>GTGACAA	0.98427814245224
Mir506	7mer-m8	ABHD14B	330	400	406	400	406	1499928	x	7mer-m8	330	NA	0	Mir-506	>TTGTCAC	>GTGACAA	0.98427814245224
Mir506	7mer-m8	VCAM1	358	146	152	146	152	5810430	x	7mer-m8	358	NA	0	Mir-506	>TTGTCAC	>GTGACAA	0.98427814245224
Mir506	7mer-m8	ATP12A	510	443	449	443	449	24048002	x	7mer-m8	510	NA	0	Mir-506	>TTGTCAC	>GTGACAA	0.98427814245224
Mir506	7mer-m8	HNRNPR	345	585	591	585	591	2994883	x	7mer-m8	345	NA	0	Mir-506	>TTGTCAC	>GTGACAA	0.98427814245224
Mir506	7mer-m8	ITGB7	553	35	41	35	41	30762446	x	7mer-m8	553	NA	0	Mir-506	>TTGTCAC	>GTGACAA	0.98427814245224
Mir506	7mer-m8	PLPP7	553	617	623	617	623	30555477	x	7mer-m8	553	NA	0	Mir-506	>TTGTCAC	>GTGACAA	0.98427814245224
Mir506	7mer-m8	SPG21	394	451	457	451	457	9586558	x	7mer-m8	394	NA	0	Mir-506	>TTGTCAC	>GTGACAA	0.98427814245224
Mir506	7mer-m8	TLR6	553	591	597	591	597	30563033	x	7mer-m8	553	NA	0	Mir-506	>TTGTCAC	>GTGACAA	0.98427814245224
Mir506	7mer-m8	EFNA3	462	586	592	586	592	20200983	x	7mer-m8	462	NA	0	Mir-506	>TTGTCAC	>GTGACAA	0.98427814245224
