## Supplementary material for "Mammal placental phenotypes are predictable from microRNA repertoires": Table S8: Table S8.tsv (part 584 of 714)

miRNA_family_ID	Site_type	a_Gene_ID	species_ID	MSA_start	MSA_end	UTR_start	UTR_end	Group_num	miRNA_in_this_species	Group_type	Species_in_this_group	Species_in_this_group_with_this_site_type	ORF_overlap	mirfam	Seed	UTR_Match	TEC_Score
Mir506	7mer-m8	MKNK1	447	80	86	80	86	19355212	x	7mer-m8	447	NA	0	Mir-506	>TTGTCAC	>GTGACAA	0.98427814245224
Mir506	7mer-m8	TSPAN10	330	58	64	58	64	1803228	x	7mer-m8	330	NA	0	Mir-506	>TTGTCAC	>GTGACAA	0.98427814245224
Mir506	7mer-m8	RBM22	394	341	347	341	347	9391199	x	7mer-m8	394	NA	0	Mir-506	>TTGTCAC	>GTGACAA	0.98427814245224
Mir506	7mer-m8	SARS2	482	325	331	325	331	22359994	x	7mer-m8	482	NA	0	Mir-506	>TTGTCAC	>GTGACAA	0.98427814245224
Mir506	7mer-m8	CAMKMT	358	415	421	415	421	5735901	x	7mer-m8	358	NA	0	Mir-506	>TTGTCAC	>GTGACAA	0.98427814245224
Mir506	7mer-m8	FXR2	398	497	503	497	503	10417159	x	7mer-m8	398	NA	0	Mir-506	>TTGTCAC	>GTGACAA	0.98427814245224
Mir506	7mer-m8	ATP13A2	407	153	159	153	159	11403842	x	7mer-m8	407	NA	0	Mir-506	>TTGTCAC	>GTGACAA	0.98427814245224
Mir506	7mer-m8	CIR1	358	56	62	56	62	5670087	x	7mer-m8	358	NA	0	Mir-506	>TTGTCAC	>GTGACAA	0.98427814245224
Mir506	7mer-m8	HNRNPU	333	406	412	406	412	2559453	x	7mer-m8	333	NA	0	Mir-506	>TTGTCAC	>GTGACAA	0.98427814245224
Mir506	7mer-m8	AGO2	553	247	253	247	253	30663420	x	7mer-m8	553	NA	0	Mir-506	>TTGTCAC	>GTGACAA	0.98427814245224
Mir506	7mer-m8	DCTN3	519	245	251	245	251	25757826	x	7mer-m8	519	NA	0	Mir-506	>TTGTCAC	>GTGACAA	0.98427814245224
Mir506	7mer-m8	SLC6A4	485	221	227	221	227	22894035	x	7mer-m8	485	NA	0	Mir-506	>TTGTCAC	>GTGACAA	0.98427814245224
Mir506	7mer-m8	ABHD8	462	198	204	198	204	20243605	x	7mer-m8	462	NA	0	Mir-506	>TTGTCAC	>GTGACAA	0.98427814245224
Mir506	7mer-m8	CYRIA	404	60	66	60	66	11210674	x	7mer-m8	404	NA	0	Mir-506	>TTGTCAC	>GTGACAA	0.98427814245224
Mir506	7mer-m8	TMEM223	417	152	158	152	158	12510177	x	7mer-m8	417	NA	0	Mir-506	>TTGTCAC	>GTGACAA	0.98427814245224
Mir506	7mer-m8	PLPP5	333	414	420	414	420	2360844	x	7mer-m8	333	NA	0	Mir-506	>TTGTCAC	>GTGACAA	0.98427814245224
Mir506	7mer-m8	FAM156B	333	385	391	385	391	2733339	x	7mer-m8	333	NA	0	Mir-506	>TTGTCAC	>GTGACAA	0.98427814245224
Mir506	7mer-m8	BST2	385	79	85	79	85	8899932	x	7mer-m8	385	NA	0	Mir-506	>TTGTCAC	>GTGACAA	0.98427814245224
Mir506	7mer-m8	PXDC1	462	566	572	566	572	20164442	x	7mer-m8	462	NA	0	Mir-506	>TTGTCAC	>GTGACAA	0.98427814245224
Mir506	7mer-m8	C7H11ORF68	394	233	239	233	239	9502335	x	7mer-m8	394	NA	0	Mir-506	>TTGTCAC	>GTGACAA	0.98427814245224
Mir506	7mer-m8	ANGPT2	519	663	669	663	669	25910712	x	7mer-m8	519	NA	0	Mir-506	>TTGTCAC	>GTGACAA	0.98427814245224
Mir506	7mer-m8	OXCT1	330	969	975	969	975	1482225	x	7mer-m8	330	NA	0	Mir-506	>TTGTCAC	>GTGACAA	0.98427814245224
Mir506	7mer-m8	OSTC	358	456	462	456	462	5616453	x	7mer-m8	358	NA	0	Mir-506	>TTGTCAC	>GTGACAA	0.98427814245224
Mir506	7mer-m8	SERPINB5	407	788	794	788	794	11458227	x	7mer-m8	407	NA	0	Mir-506	>TTGTCAC	>GTGACAA	0.98427814245224
Mir506	7mer-m8	SHMT1	448	387	393	387	393	19769610	x	7mer-m8	448	NA	0	Mir-506	>TTGTCAC	>GTGACAA	0.98427814245224
Mir506	7mer-m8	KCTD8	448	361	367	361	367	19521494	x	7mer-m8	448	NA	0	Mir-506	>TTGTCAC	>GTGACAA	0.98427814245224
Mir506	7mer-m8	ALS2CL	482	187	193	187	193	22432753	x	7mer-m8	482	NA	0	Mir-506	>TTGTCAC	>GTGACAA	0.98427814245224
Mir506	7mer-m8	GPHA2	330	101	107	101	107	1724868	x	7mer-m8	330	NA	0	Mir-506	>TTGTCAC	>GTGACAA	0.98427814245224
Mir506	7mer-m8	PLAU	345	164	170	164	170	3055191	x	7mer-m8	345	NA	0	Mir-506	>TTGTCAC	>GTGACAA	0.98427814245224
Mir506	7mer-m8	CORO1B	447	135	141	135	141	19121385	x	7mer-m8	447	NA	0	Mir-506	>TTGTCAC	>GTGACAA	0.98427814245224
Mir506	7mer-m8	S1PR5	358	245	251	245	251	5908914	x	7mer-m8	358	NA	0	Mir-506	>TTGTCAC	>GTGACAA	0.98427814245224
Mir506	7mer-m8	SEC11A	553	236	242	236	242	30793052	x	7mer-m8	553	NA	0	Mir-506	>TTGTCAC	>GTGACAA	0.98427814245224
Mir506	7mer-m8	RASA4B	417	351	357	351	357	12662942	x	7mer-m8	417	NA	0	Mir-506	>TTGTCAC	>GTGACAA	0.98427814245224
Mir506	7mer-m8	DKC1	333	308	314	308	314	2723601	x	7mer-m8	333	NA	0	Mir-506	>TTGTCAC	>GTGACAA	0.98427814245224
Mir506	7mer-m8	UBE2E1	522	524	530	524	530	26013414	x	7mer-m8	522	NA	0	Mir-506	>TTGTCAC	>GTGACAA	0.98427814245224
Mir506	7mer-m8	CATSPER4	385	405	411	405	411	8804191	x	7mer-m8	385	NA	0	Mir-506	>TTGTCAC	>GTGACAA	0.98427814245224
Mir506	7mer-m8	TMEM138	485	411	417	411	417	22767782	x	7mer-m8	485	NA	0	Mir-506	>TTGTCAC	>GTGACAA	0.98427814245224
Mir506	7mer-m8	AQP9	462	726	732	726	732	19927580	x	7mer-m8	462	NA	0	Mir-506	>TTGTCAC	>GTGACAA	0.98427814245224
Mir506	7mer-m8	FAM118B	447	229	235	229	235	19102113	x	7mer-m8	447	NA	0	Mir-506	>TTGTCAC	>GTGACAA	0.98427814245224
Mir506	7mer-m8	DAPK1	333	368	374	368	374	2634363	x	7mer-m8	333	NA	0	Mir-506	>TTGTCAC	>GTGACAA	0.98427814245224
Mir506	7mer-m8	ZFAT	448	501	507	501	507	19708829	x	7mer-m8	448	NA	0	Mir-506	>TTGTCAC	>GTGACAA	0.98427814245224
Mir506	7mer-m8	STK32C	398	217	223	217	223	10097347	x	7mer-m8	398	NA	0	Mir-506	>TTGTCAC	>GTGACAA	0.98427814245224
Mir506	7mer-m8	SOGA1	358	716	722	716	722	5933992	x	7mer-m8	358	NA	0	Mir-506	>TTGTCAC	>GTGACAA	0.98427814245224
Mir506	7mer-m8	POMT1	385	334	340	334	340	8980593	x	7mer-m8	385	NA	0	Mir-506	>TTGTCAC	>GTGACAA	0.98427814245224
Mir506	7mer-m8	ATP6V1C1	448	422	428	422	428	19706887	x	7mer-m8	448	NA	0	Mir-506	>TTGTCAC	>GTGACAA	0.98427814245224
Mir506	7mer-m8	ARPC1A	385	74	80	74	80	8950405	x	7mer-m8	385	NA	0	Mir-506	>TTGTCAC	>GTGACAA	0.98427814245224
Mir506	7mer-m8	TM4SF1	448	705	711	705	711	19564061	x	7mer-m8	448	NA	0	Mir-506	>TTGTCAC	>GTGACAA	0.98427814245224
Mir506	7mer-m8	HNRNPR	553	573	579	573	579	30699726	x	7mer-m8	553	NA	0	Mir-506	>TTGTCAC	>GTGACAA	0.98427814245224
Mir506	7mer-m8	PDZRN4	398	623	629	623	629	10307171	x	7mer-m8	398	NA	0	Mir-506	>TTGTCAC	>GTGACAA	0.98427814245224
Mir506	7mer-m8	FBXO6	333	184	190	184	190	2389246	x	7mer-m8	333	NA	0	Mir-506	>TTGTCAC	>GTGACAA	0.98427814245224
Mir506	7mer-m8	EIF1	447	759	765	759	765	19435379	x	7mer-m8	447	NA	0	Mir-506	>TTGTCAC	>GTGACAA	0.98427814245224
Mir506	7mer-m8	FAM149A	407	835	841	835	841	11398125	x	7mer-m8	407	NA	0	Mir-506	>TTGTCAC	>GTGACAA	0.98427814245224
Mir506	7mer-m8	PHF12	385	388	394	388	394	8862904	x	7mer-m8	385	NA	0	Mir-506	>TTGTCAC	>GTGACAA	0.98427814245224
Mir506	7mer-m8	TAFA3	485	547	553	547	553	22806660	x	7mer-m8	485	NA	0	Mir-506	>TTGTCAC	>GTGACAA	0.98427814245224
Mir506	7mer-m8	KNSTRN	447	643	649	643	649	19268062	x	7mer-m8	447	NA	0	Mir-506	>TTGTCAC	>GTGACAA	0.98427814245224
Mir506	7mer-m8	CHGB	447	233	239	233	239	19321920	x	7mer-m8	447	NA	0	Mir-506	>TTGTCAC	>GTGACAA	0.98427814245224
Mir506	7mer-m8	ADSS1	333	58	64	58	64	2442636	x	7mer-m8	333	NA	0	Mir-506	>TTGTCAC	>GTGACAA	0.98427814245224
Mir506	7mer-m8	WNT2	519	590	596	590	596	25770257	x	7mer-m8	519	NA	0	Mir-506	>TTGTCAC	>GTGACAA	0.98427814245224
Mir506	7mer-m8	TANGO2	522	185	191	185	191	26175633	x	7mer-m8	522	NA	0	Mir-506	>TTGTCAC	>GTGACAA	0.98427814245224
Mir506	7mer-m8	PRPS1	510	366	372	366	372	24316368	x	7mer-m8	510	NA	0	Mir-506	>TTGTCAC	>GTGACAA	0.98427814245224
Mir506	7mer-m8	MXRA8	358	42	48	42	48	5890140	x	7mer-m8	358	NA	0	Mir-506	>TTGTCAC	>GTGACAA	0.98427814245224
Mir506	7mer-m8	C1GALT1C1	345	887	893	887	893	3186212	x	7mer-m8	345	NA	0	Mir-506	>TTGTCAC	>GTGACAA	0.98427814245224
Mir506	7mer-m8	NCAPH	358	369	375	369	375	5742506	x	7mer-m8	358	NA	0	Mir-506	>TTGTCAC	>GTGACAA	0.98427814245224
Mir506	7mer-m8	TXN	398	115	121	115	121	10243429	x	7mer-m8	398	NA	0	Mir-506	>TTGTCAC	>GTGACAA	0.98427814245224
Mir506	7mer-m8	FAM118B	404	149	155	149	155	11008875	x	7mer-m8	404	NA	0	Mir-506	>TTGTCAC	>GTGACAA	0.98427814245224
Mir506	7mer-m8	GAS2	330	437	443	437	443	1717753	x	7mer-m8	330	NA	0	Mir-506	>TTGTCAC	>GTGACAA	0.98427814245224
Mir506	7mer-m8	PFKL	404	47	53	47	53	10930949	x	7mer-m8	404	NA	0	Mir-506	>TTGTCAC	>GTGACAA	0.98427814245224
Mir506	7mer-m8	TRIP13	553	595	601	595	601	30815958	x	7mer-m8	553	NA	0	Mir-506	>TTGTCAC	>GTGACAA	0.98427814245224
Mir506	7mer-m8	TXN2	398	490	496	490	496	10318587	x	7mer-m8	398	NA	0	Mir-506	>TTGTCAC	>GTGACAA	0.98427814245224
Mir506	7mer-m8	S1PR5	398	245	251	245	251	10176585	x	7mer-m8	398	NA	0	Mir-506	>TTGTCAC	>GTGACAA	0.98427814245224
Mir506	7mer-m8	PTPN22	417	427	433	427	433	12264417	x	7mer-m8	417	NA	0	Mir-506	>TTGTCAC	>GTGACAA	0.98427814245224
Mir506	7mer-m8	EPHB4	462	497	503	497	503	20220322	x	7mer-m8	462	NA	0	Mir-506	>TTGTCAC	>GTGACAA	0.98427814245224
Mir506	7mer-m8	LY6L	385	244	250	244	250	8912886	x	7mer-m8	385	NA	0	Mir-506	>TTGTCAC	>GTGACAA	0.98427814245224
Mir506	7mer-m8	PRPF6	417	58	64	58	64	12488897	x	7mer-m8	417	NA	0	Mir-506	>TTGTCAC	>GTGACAA	0.98427814245224
Mir506	7mer-m8	RTP3	482	237	243	237	243	22432930	x	7mer-m8	482	NA	0	Mir-506	>TTGTCAC	>GTGACAA	0.98427814245224
Mir506	7mer-m8	PDZD7	482	428	434	428	434	22470240	x	7mer-m8	482	NA	0	Mir-506	>TTGTCAC	>GTGACAA	0.98427814245224
Mir506	7mer-m8	CTNS	345	82	88	82	88	3101911	x	7mer-m8	345	NA	0	Mir-506	>TTGTCAC	>GTGACAA	0.98427814245224
Mir506	7mer-m8	DNAJA4	345	48	54	48	54	2844127	x	7mer-m8	345	NA	0	Mir-506	>TTGTCAC	>GTGACAA	0.98427814245224
Mir506	7mer-m8	SYN2	398	254	260	254	260	10268797	x	7mer-m8	398	NA	0	Mir-506	>TTGTCAC	>GTGACAA	0.98427814245224
Mir506	7mer-m8	STN1	398	106	112	106	112	10099631	x	7mer-m8	398	NA	0	Mir-506	>TTGTCAC	>GTGACAA	0.98427814245224
Mir506	7mer-m8	PANX2	398	877	883	877	883	10323038	x	7mer-m8	398	NA	0	Mir-506	>TTGTCAC	>GTGACAA	0.98427814245224
Mir506	7mer-m8	MED17	553	145	151	145	151	30534694	x	7mer-m8	553	NA	0	Mir-506	>TTGTCAC	>GTGACAA	0.98427814245224
Mir506	7mer-m8	COL6A5	448	698	704	698	704	19849394	x	7mer-m8	448	NA	0	Mir-506	>TTGTCAC	>GTGACAA	0.98427814245224
Mir506	7mer-m8	LDHA	394	532	538	532	538	9493858	x	7mer-m8	394	NA	0	Mir-506	>TTGTCAC	>GTGACAA	0.98427814245224
Mir506	7mer-m8	RNASEH2B	482	318	324	318	324	22284233	x	7mer-m8	482	NA	0	Mir-506	>TTGTCAC	>GTGACAA	0.98427814245224
Mir506	7mer-m8	SNX5	510	408	414	408	414	23935236	x	7mer-m8	510	NA	0	Mir-506	>TTGTCAC	>GTGACAA	0.98427814245224
Mir506	7mer-m8	HCAR2	553	575	581	575	581	30930528	x	7mer-m8	553	NA	0	Mir-506	>TTGTCAC	>GTGACAA	0.98427814245224
Mir506	7mer-m8	TMEM271	553	363	369	363	369	30558964	x	7mer-m8	553	NA	0	Mir-506	>TTGTCAC	>GTGACAA	0.98427814245224
Mir506	7mer-m8	ANHX	462	338	344	338	344	20271178	x	7mer-m8	462	NA	0	Mir-506	>TTGTCAC	>GTGACAA	0.98427814245224
Mir506	7mer-m8	LAS1L	333	30	36	30	36	2732652	x	7mer-m8	333	NA	0	Mir-506	>TTGTCAC	>GTGACAA	0.98427814245224
Mir506	7mer-m8	OSBPL6	485	431	437	431	437	22823984	x	7mer-m8	485	NA	0	Mir-506	>TTGTCAC	>GTGACAA	0.98427814245224
Mir506	7mer-m8	MRPL48	358	192	198	192	198	5701134	x	7mer-m8	358	NA	0	Mir-506	>TTGTCAC	>GTGACAA	0.98427814245224
Mir506	7mer-m8	ELL3	394	386	392	386	392	9532286	x	7mer-m8	394	NA	0	Mir-506	>TTGTCAC	>GTGACAA	0.98427814245224
Mir506	7mer-m8	WNT2	482	576	582	576	582	22194180	x	7mer-m8	482	NA	0	Mir-506	>TTGTCAC	>GTGACAA	0.98427814245224
Mir506	7mer-m8	MFRP	447	118	124	118	124	19100641	x	7mer-m8	447	NA	0	Mir-506	>TTGTCAC	>GTGACAA	0.98427814245224
Mir506	7mer-m8	AURKA	417	17	23	17	23	12486869	x	7mer-m8	417	NA	0	Mir-506	>TTGTCAC	>GTGACAA	0.98427814245224
Mir506	7mer-m8	HNRNPR	482	580	586	580	586	22138928	x	7mer-m8	482	NA	0	Mir-506	>TTGTCAC	>GTGACAA	0.98427814245224
Mir506	7mer-m8	PRPS1	522	428	434	428	434	26339054	x	7mer-m8	522	NA	0	Mir-506	>TTGTCAC	>GTGACAA	0.98427814245224
Mir506	7mer-m8	TCF20	462	211	217	211	217	20035067	x	7mer-m8	462	NA	0	Mir-506	>TTGTCAC	>GTGACAA	0.98427814245224
Mir506	7mer-m8	ARHGAP9	448	54	60	54	60	19679256	x	7mer-m8	448	NA	0	Mir-506	>TTGTCAC	>GTGACAA	0.98427814245224
Mir506	7mer-m8	C11H18ORF32	442	47	53	47	53	18539589	x	7mer-m8	442	NA	0	Mir-506	>TTGTCAC	>GTGACAA	0.98427814245224
Mir506	7mer-m8	HSPA9	442	173	179	173	179	18285740	x	7mer-m8	442	NA	0	Mir-506	>TTGTCAC	>GTGACAA	0.98427814245224
Mir506	7mer-m8	TEX19	440	338	344	338	344	18145629	x	7mer-m8	440	NA	0	Mir-506	>TTGTCAC	>GTGACAA	0.98427814245224
Mir506	7mer-m8	GABRD	394	403	409	403	409	9410921	x	7mer-m8	394	NA	0	Mir-506	>TTGTCAC	>GTGACAA	0.98427814245224
Mir506	7mer-m8	MLYCD	519	365	371	365	371	25520193	x	7mer-m8	519	NA	0	Mir-506	>TTGTCAC	>GTGACAA	0.98427814245224
Mir506	7mer-m8	MTCL1	358	192	198	192	198	5940568	x	7mer-m8	358	NA	0	Mir-506	>TTGTCAC	>GTGACAA	0.98427814245224
Mir506	7mer-m8	NOP2	510	78	84	78	84	24016933	x	7mer-m8	510	NA	0	Mir-506	>TTGTCAC	>GTGACAA	0.98427814245224
Mir506	7mer-m8	INHA	482	128	134	128	134	22131794	x	7mer-m8	482	NA	0	Mir-506	>TTGTCAC	>GTGACAA	0.98427814245224
Mir506	7mer-m8	EFNB2	330	276	282	276	282	1466222	x	7mer-m8	330	NA	0	Mir-506	>TTGTCAC	>GTGACAA	0.98427814245224
Mir506	7mer-m8	CBLN1	553	600	606	600	606	30893840	x	7mer-m8	553	NA	0	Mir-506	>TTGTCAC	>GTGACAA	0.98427814245224
Mir506	7mer-m8	GALC	448	595	601	595	601	19543546	x	7mer-m8	448	NA	0	Mir-506	>TTGTCAC	>GTGACAA	0.98427814245224
Mir506	7mer-m8	FRMPD3	462	131	137	131	137	20292488	x	7mer-m8	462	NA	0	Mir-506	>TTGTCAC	>GTGACAA	0.98427814245224
Mir506	7mer-m8	MYPOP	417	595	601	595	601	12639803	x	7mer-m8	417	NA	0	Mir-506	>TTGTCAC	>GTGACAA	0.98427814245224
Mir506	7mer-m8	TYW3	345	425	431	425	431	2979678	x	7mer-m8	345	NA	0	Mir-506	>TTGTCAC	>GTGACAA	0.98427814245224
Mir506	7mer-m8	PBDC1	394	207	213	207	213	9714579	x	7mer-m8	394	NA	0	Mir-506	>TTGTCAC	>GTGACAA	0.98427814245224
Mir506	7mer-m8	SRRM3	394	331	337	331	337	9580936	x	7mer-m8	394	NA	0	Mir-506	>TTGTCAC	>GTGACAA	0.98427814245224
Mir506	7mer-m8	DUSP2	394	385	391	385	391	9622854	x	7mer-m8	394	NA	0	Mir-506	>TTGTCAC	>GTGACAA	0.98427814245224
Mir506	7mer-m8	MAPK13	485	162	168	162	168	22723401	x	7mer-m8	485	NA	0	Mir-506	>TTGTCAC	>GTGACAA	0.98427814245224
Mir506	7mer-m8	LIAS	398	285	291	285	291	10202526	x	7mer-m8	398	NA	0	Mir-506	>TTGTCAC	>GTGACAA	0.98427814245224
Mir506	7mer-m8	MCOLN2	522	46	52	46	52	25953382	x	7mer-m8	522	NA	0	Mir-506	>TTGTCAC	>GTGACAA	0.98427814245224
Mir506	7mer-m8	IDO1	519	283	289	283	289	25914086	x	7mer-m8	519	NA	0	Mir-506	>TTGTCAC	>GTGACAA	0.98427814245224
Mir506	7mer-m8	PDE3A	482	79	85	79	85	22177200	x	7mer-m8	482	NA	0	Mir-506	>TTGTCAC	>GTGACAA	0.98427814245224
Mir506	7mer-m8	TRAPPC9	522	547	553	547	553	25939860	x	7mer-m8	522	NA	0	Mir-506	>TTGTCAC	>GTGACAA	0.98427814245224
Mir506	7mer-m8	HSPD1	447	435	441	435	441	19186338	x	7mer-m8	447	NA	0	Mir-506	>TTGTCAC	>GTGACAA	0.98427814245224
Mir506	7mer-m8	PCK1	407	293	299	293	299	11450938	x	7mer-m8	407	NA	0	Mir-506	>TTGTCAC	>GTGACAA	0.98427814245224
Mir506	7mer-m8	GAPT	482	654	660	654	660	22392705	x	7mer-m8	482	NA	0	Mir-506	>TTGTCAC	>GTGACAA	0.98427814245224
Mir506	7mer-m8	ACAD11	448	725	731	725	731	19562921	x	7mer-m8	448	NA	0	Mir-506	>TTGTCAC	>GTGACAA	0.98427814245224
Mir506	7mer-m8	ISY1	485	65	71	65	71	22957106	x	7mer-m8	485	NA	0	Mir-506	>TTGTCAC	>GTGACAA	0.98427814245224
Mir506	7mer-m8	EIF1	510	103	109	103	109	23975784	x	7mer-m8	510	NA	0	Mir-506	>TTGTCAC	>GTGACAA	0.98427814245224
Mir506	7mer-m8	SLC44A5	345	140	146	140	146	2979492	x	7mer-m8	345	NA	0	Mir-506	>TTGTCAC	>GTGACAA	0.98427814245224
Mir506	7mer-m8	SAMHD1	404	104	110	104	110	10916238	x	7mer-m8	404	NA	0	Mir-506	>TTGTCAC	>GTGACAA	0.98427814245224
Mir506	7mer-m8	NPEPL1	330	462	468	462	468	1521409	x	7mer-m8	330	NA	0	Mir-506	>TTGTCAC	>GTGACAA	0.98427814245224
Mir506	7mer-m8	DEGS2	385	408	414	408	414	8936539	x	7mer-m8	385	NA	0	Mir-506	>TTGTCAC	>GTGACAA	0.98427814245224
Mir506	7mer-m8	MRPL27	407	77	83	77	83	11571964	x	7mer-m8	407	NA	0	Mir-506	>TTGTCAC	>GTGACAA	0.98427814245224
Mir506	7mer-m8	ST3GAL6	553	493	499	493	499	30609486	x	7mer-m8	553	NA	0	Mir-506	>TTGTCAC	>GTGACAA	0.98427814245224
Mir506	7mer-m8	BAG4	522	127	133	127	133	25990562	x	7mer-m8	522	NA	0	Mir-506	>TTGTCAC	>GTGACAA	0.98427814245224
Mir506	7mer-m8	TRIM37	404	64	70	64	70	11133091	x	7mer-m8	404	NA	0	Mir-506	>TTGTCAC	>GTGACAA	0.98427814245224
Mir506	7mer-m8	ETFBKMT	417	43	49	43	49	12448928	x	7mer-m8	417	NA	0	Mir-506	>TTGTCAC	>GTGACAA	0.98427814245224
Mir506	7mer-m8	S1PR5	358	297	303	297	303	5908915	x	7mer-m8	358	NA	0	Mir-506	>TTGTCAC	>GTGACAA	0.98427814245224
Mir506	7mer-m8	UFL1	482	293	299	293	299	22266747	x	7mer-m8	482	NA	0	Mir-506	>TTGTCAC	>GTGACAA	0.98427814245224
Mir506	7mer-m8	PEX16	398	416	422	416	422	10209770	x	7mer-m8	398	NA	0	Mir-506	>TTGTCAC	>GTGACAA	0.98427814245224
Mir506	7mer-m8	USP10	333	33	39	33	39	2698358	x	7mer-m8	333	NA	0	Mir-506	>TTGTCAC	>GTGACAA	0.98427814245224
Mir506	7mer-m8	GCH1	385	144	150	144	150	8929025	x	7mer-m8	385	NA	0	Mir-506	>TTGTCAC	>GTGACAA	0.98427814245224
Mir506	7mer-m8	PLA2G4A	482	54	60	54	60	22329255	x	7mer-m8	482	NA	0	Mir-506	>TTGTCAC	>GTGACAA	0.98427814245224
Mir506	7mer-m8	RPIA	385	51	57	51	57	8777221	x	7mer-m8	385	NA	0	Mir-506	>TTGTCAC	>GTGACAA	0.98427814245224
Mir506	7mer-m8	HDAC1	448	388	394	388	394	19635791	x	7mer-m8	448	NA	0	Mir-506	>TTGTCAC	>GTGACAA	0.98427814245224
Mir506	7mer-m8	PARP14	442	78	84	78	84	18517648	x	7mer-m8	442	NA	0	Mir-506	>TTGTCAC	>GTGACAA	0.98427814245224
Mir506	7mer-m8	RAF1	330	459	465	459	465	1504225	x	7mer-m8	330	NA	0	Mir-506	>TTGTCAC	>GTGACAA	0.98427814245224
Mir506	7mer-m8	TMEM223	485	84	90	84	90	22766461	x	7mer-m8	485	NA	0	Mir-506	>TTGTCAC	>GTGACAA	0.98427814245224
Mir506	7mer-m8	UNC45B	330	96	102	96	102	1787709	x	7mer-m8	330	NA	0	Mir-506	>TTGTCAC	>GTGACAA	0.98427814245224
Mir506	7mer-m8	SIGLEC5	394	107	113	107	113	9555151	x	7mer-m8	394	NA	0	Mir-506	>TTGTCAC	>GTGACAA	0.98427814245224
Mir506	7mer-m8	ANKS1B	407	101	107	101	107	11384650	x	7mer-m8	407	NA	0	Mir-506	>TTGTCAC	>GTGACAA	0.98427814245224
Mir506	7mer-m8	TECTA	442	104	110	104	110	18492680	x	7mer-m8	442	NA	0	Mir-506	>TTGTCAC	>GTGACAA	0.98427814245224
Mir506	7mer-m8	RFTN1	333	439	445	439	445	2328149	x	7mer-m8	333	NA	0	Mir-506	>TTGTCAC	>GTGACAA	0.98427814245224
Mir506	7mer-m8	HMGN4	330	47	53	47	53	1569447	x	7mer-m8	330	NA	0	Mir-506	>TTGTCAC	>GTGACAA	0.98427814245224
Mir506	7mer-m8	HARS2	385	93	99	93	99	8632843	x	7mer-m8	385	NA	0	Mir-506	>TTGTCAC	>GTGACAA	0.98427814245224
Mir506	7mer-m8	C2H1ORF35	440	75	81	75	81	17927202	x	7mer-m8	440	NA	0	Mir-506	>TTGTCAC	>GTGACAA	0.98427814245224
Mir506	7mer-m8	RBM22	462	989	995	989	995	19909519	x	7mer-m8	462	NA	0	Mir-506	>TTGTCAC	>GTGACAA	0.98427814245224
Mir506	7mer-m8	ZDHHC24	522	554	560	554	560	26102611	x	7mer-m8	522	NA	0	Mir-506	>TTGTCAC	>GTGACAA	0.98427814245224
Mir506	7mer-m8	VSIG4	407	94	100	94	100	11269110	x	7mer-m8	407	NA	0	Mir-506	>TTGTCAC	>GTGACAA	0.98427814245224
Mir506	7mer-m8	APMAP	482	138	144	138	144	22336143	x	7mer-m8	482	NA	0	Mir-506	>TTGTCAC	>GTGACAA	0.98427814245224
Mir506	7mer-m8	TMEM150C	510	33	39	33	39	24151050	x	7mer-m8	510	NA	0	Mir-506	>TTGTCAC	>GTGACAA	0.98427814245224
Mir506	7mer-m8	ALKBH4	447	102	108	102	108	19492484	x	7mer-m8	447	NA	0	Mir-506	>TTGTCAC	>GTGACAA	0.98427814245224
Mir506	7mer-m8	GRB7	522	339	345	339	345	26255979	x	7mer-m8	522	NA	0	Mir-506	>TTGTCAC	>GTGACAA	0.98427814245224
Mir506	7mer-m8	TBCCD1	394	518	524	518	524	9358726	x	7mer-m8	394	NA	0	Mir-506	>TTGTCAC	>GTGACAA	0.98427814245224
Mir506	7mer-m8	CHGB	330	236	242	236	242	1529392	x	7mer-m8	330	NA	0	Mir-506	>TTGTCAC	>GTGACAA	0.98427814245224
Mir506	7mer-m8	RGPD4	385	773	779	773	779	9063611	x	7mer-m8	385	NA	0	Mir-506	>TTGTCAC	>GTGACAA	0.98427814245224
Mir506	7mer-m8	SDHAF1	447	270	276	270	276	19463675	x	7mer-m8	447	NA	0	Mir-506	>TTGTCAC	>GTGACAA	0.98427814245224
Mir506	7mer-m8	MPHOSPH8	522	494	500	494	500	26195159	x	7mer-m8	522	NA	0	Mir-506	>TTGTCAC	>GTGACAA	0.98427814245224
Mir506	7mer-m8	GSTK1	485	228	234	228	234	22573095	x	7mer-m8	485	NA	0	Mir-506	>TTGTCAC	>GTGACAA	0.98427814245224
Mir506	7mer-m8	TSHR	330	255	261	255	261	1613986	x	7mer-m8	330	NA	0	Mir-506	>TTGTCAC	>GTGACAA	0.98427814245224
Mir506	7mer-m8	IL4R	417	969	975	969	975	12668432	x	7mer-m8	417	NA	0	Mir-506	>TTGTCAC	>GTGACAA	0.98427814245224
Mir506	7mer-m8	DAZAP1	462	59	65	59	65	20234952	x	7mer-m8	462	NA	0	Mir-506	>TTGTCAC	>GTGACAA	0.98427814245224
Mir506	7mer-m8	TMEM223	330	87	93	87	93	1723290	x	7mer-m8	330	NA	0	Mir-506	>TTGTCAC	>GTGACAA	0.98427814245224
Mir506	7mer-m8	DYNLT2	358	141	147	141	147	5974815	x	7mer-m8	358	NA	0	Mir-506	>TTGTCAC	>GTGACAA	0.98427814245224
Mir506	7mer-m8	SPEN	553	218	224	218	224	30702163	x	7mer-m8	553	NA	0	Mir-506	>TTGTCAC	>GTGACAA	0.98427814245224
Mir506	7mer-m8	MAP4K2	394	189	195	189	195	9500528	x	7mer-m8	394	NA	0	Mir-506	>TTGTCAC	>GTGACAA	0.98427814245224
Mir506	7mer-m8	ICAM4	407	83	89	83	89	11350065	x	7mer-m8	407	NA	0	Mir-506	>TTGTCAC	>GTGACAA	0.98427814245224
Mir506	7mer-m8	DAZAP1	522	62	68	62	68	26293029	x	7mer-m8	522	NA	0	Mir-506	>TTGTCAC	>GTGACAA	0.98427814245224
Mir506	7mer-m8	COMMD7	417	385	391	385	391	12480604	x	7mer-m8	417	NA	0	Mir-506	>TTGTCAC	>GTGACAA	0.98427814245224
Mir506	7mer-m8	CPE	407	358	364	358	364	11357307	x	7mer-m8	407	NA	0	Mir-506	>TTGTCAC	>GTGACAA	0.98427814245224
Mir506	7mer-m8	DBNL	462	489	495	489	495	20283682	x	7mer-m8	462	NA	0	Mir-506	>TTGTCAC	>GTGACAA	0.98427814245224
Mir506	7mer-m8	ANKRD66	442	410	416	410	416	18531063	x	7mer-m8	442	NA	0	Mir-506	>TTGTCAC	>GTGACAA	0.98427814245224
Mir506	7mer-m8	C1H1ORF210	510	211	217	211	217	23907800	x	7mer-m8	510	NA	0	Mir-506	>TTGTCAC	>GTGACAA	0.98427814245224
Mir506	7mer-m8	SLX4	462	238	244	238	244	20213326	x	7mer-m8	462	NA	0	Mir-506	>TTGTCAC	>GTGACAA	0.98427814245224
Mir506	7mer-m8	INPP5J	522	167	173	167	173	26172991	x	7mer-m8	522	NA	0	Mir-506	>TTGTCAC	>GTGACAA	0.98427814245224
Mir506	7mer-m8	LRP10	485	302	308	302	308	22618755	x	7mer-m8	485	NA	0	Mir-506	>TTGTCAC	>GTGACAA	0.98427814245224
Mir506	7mer-m8	AP4S1	522	344	350	344	350	26062979	x	7mer-m8	522	NA	0	Mir-506	>TTGTCAC	>GTGACAA	0.98427814245224
Mir506	7mer-m8	NDUFV2	522	36	42	36	42	26176459	x	7mer-m8	522	NA	0	Mir-506	>TTGTCAC	>GTGACAA	0.98427814245224
Mir506	7mer-m8	ROBO4	485	45	51	45	51	22782913	x	7mer-m8	485	NA	0	Mir-506	>TTGTCAC	>GTGACAA	0.98427814245224
Mir506	7mer-m8	FBXL20	407	211	217	211	217	11573654	x	7mer-m8	407	NA	0	Mir-506	>TTGTCAC	>GTGACAA	0.98427814245224
Mir506	7mer-m8	TIMELESS	447	733	739	733	739	19293386	x	7mer-m8	447	NA	0	Mir-506	>TTGTCAC	>GTGACAA	0.98427814245224
Mir506	7mer-m8	C15H8ORF88	485	101	107	101	107	22876834	x	7mer-m8	485	NA	0	Mir-506	>TTGTCAC	>GTGACAA	0.98427814245224
Mir506	7mer-m8	HNRNPR	522	584	590	584	590	25967711	x	7mer-m8	522	NA	0	Mir-506	>TTGTCAC	>GTGACAA	0.98427814245224
Mir506	7mer-m8	PHC1	482	322	328	322	328	22179146	x	7mer-m8	482	NA	0	Mir-506	>TTGTCAC	>GTGACAA	0.98427814245224
Mir506	7mer-m8	SYCE3	448	175	181	175	181	19687387	x	7mer-m8	448	NA	0	Mir-506	>TTGTCAC	>GTGACAA	0.98427814245224
Mir506	7mer-m8	KRT28	519	233	239	233	239	25578050	x	7mer-m8	519	NA	0	Mir-506	>TTGTCAC	>GTGACAA	0.98427814245224
Mir506	7mer-m8	APBB1	462	165	171	165	171	20067881	x	7mer-m8	462	NA	0	Mir-506	>TTGTCAC	>GTGACAA	0.98427814245224
Mir506	7mer-m8	RHBDD3	345	18	24	18	24	3042533	x	7mer-m8	345	NA	0	Mir-506	>TTGTCAC	>GTGACAA	0.98427814245224
Mir506	7mer-m8	PXMP2	333	42	48	42	48	2637314	x	7mer-m8	333	NA	0	Mir-506	>TTGTCAC	>GTGACAA	0.98427814245224
Mir506	7mer-m8	GJD2	519	29	35	29	35	25703612	x	7mer-m8	519	NA	0	Mir-506	>TTGTCAC	>GTGACAA	0.98427814245224
Mir506	7mer-m8	CNRIP1	482	669	675	669	675	22152679	x	7mer-m8	482	NA	0	Mir-506	>TTGTCAC	>GTGACAA	0.98427814245224
Mir506	7mer-m8	CEPT1	448	452	458	452	458	19623820	x	7mer-m8	448	NA	0	Mir-506	>TTGTCAC	>GTGACAA	0.98427814245224
Mir506	7mer-m8	APBB1	519	176	182	176	182	25485935	x	7mer-m8	519	NA	0	Mir-506	>TTGTCAC	>GTGACAA	0.98427814245224
Mir506	7mer-m8	COL15A1	510	299	305	299	305	24223639	x	7mer-m8	510	NA	0	Mir-506	>TTGTCAC	>GTGACAA	0.98427814245224
Mir506	7mer-m8	ABCG1	417	357	363	357	363	12373764	x	7mer-m8	417	NA	0	Mir-506	>TTGTCAC	>GTGACAA	0.98427814245224
Mir506	7mer-m8	XPOT	330	177	183	177	183	1635802	x	7mer-m8	330	NA	0	Mir-506	>TTGTCAC	>GTGACAA	0.98427814245224
Mir506	7mer-m8	DNA2	510	879	885	879	885	24050343	x	7mer-m8	510	NA	0	Mir-506	>TTGTCAC	>GTGACAA	0.98427814245224
Mir506	7mer-m8	DCTN2	385	17	23	17	23	8839505	x	7mer-m8	385	NA	0	Mir-506	>TTGTCAC	>GTGACAA	0.98427814245224
Mir506	7mer-m8	FRMPD3	448	71	77	71	77	19857390	x	7mer-m8	448	NA	0	Mir-506	>TTGTCAC	>GTGACAA	0.98427814245224
Mir506	7mer-m8	UBAC1	417	104	110	104	110	12539665	x	7mer-m8	417	NA	0	Mir-506	>TTGTCAC	>GTGACAA	0.98427814245224
Mir506	7mer-m8	APBB1	482	176	182	176	182	22382404	x	7mer-m8	482	NA	0	Mir-506	>TTGTCAC	>GTGACAA	0.98427814245224
Mir506	7mer-m8	PLA2G6	553	503	509	503	509	30773019	x	7mer-m8	553	NA	0	Mir-506	>TTGTCAC	>GTGACAA	0.98427814245224
Mir506	7mer-m8	SRGAP1	440	450	456	450	456	17978582	x	7mer-m8	440	NA	0	Mir-506	>TTGTCAC	>GTGACAA	0.98427814245224
Mir506	7mer-m8	PARP14	345	833	839	833	839	2768337	x	7mer-m8	345	NA	0	Mir-506	>TTGTCAC	>GTGACAA	0.98427814245224
Mir506	7mer-m8	HSPA12B	345	927	933	927	933	2911129	x	7mer-m8	345	NA	0	Mir-506	>TTGTCAC	>GTGACAA	0.98427814245224
Mir506	7mer-m8	RAD51B	447	445	451	445	451	19278291	x	7mer-m8	447	NA	0	Mir-506	>TTGTCAC	>GTGACAA	0.98427814245224
Mir506	7mer-m8	NAALADL1	519	163	169	163	169	25500681	x	7mer-m8	519	NA	0	Mir-506	>TTGTCAC	>GTGACAA	0.98427814245224
Mir506	7mer-m8	BSPRY	448	569	575	569	575	19618360	x	7mer-m8	448	NA	0	Mir-506	>TTGTCAC	>GTGACAA	0.98427814245224
Mir506	7mer-m8	ICAM2	462	66	72	66	72	20127301	x	7mer-m8	462	NA	0	Mir-506	>TTGTCAC	>GTGACAA	0.98427814245224
Mir506	7mer-m8	IL10	440	464	470	464	470	18185229	x	7mer-m8	440	NA	0	Mir-506	>TTGTCAC	>GTGACAA	0.98427814245224
Mir506	7mer-m8	DCHS2	404	714	720	714	720	11126910	x	7mer-m8	404	NA	0	Mir-506	>TTGTCAC	>GTGACAA	0.98427814245224
Mir506	7mer-m8	DHX37	482	417	423	417	423	22400205	x	7mer-m8	482	NA	0	Mir-506	>TTGTCAC	>GTGACAA	0.98427814245224
Mir506	7mer-m8	ZC3H13	553	391	397	391	397	30720187	x	7mer-m8	553	NA	0	Mir-506	>TTGTCAC	>GTGACAA	0.98427814245224
Mir506	7mer-m8	RHBDD3	447	18	24	18	24	19377239	x	7mer-m8	447	NA	0	Mir-506	>TTGTCAC	>GTGACAA	0.98427814245224
Mir506	7mer-m8	ADAP2	333	338	344	338	344	2676941	x	7mer-m8	333	NA	0	Mir-506	>TTGTCAC	>GTGACAA	0.98427814245224
Mir506	7mer-m8	SLX4	442	231	237	231	237	18508177	x	7mer-m8	442	NA	0	Mir-506	>TTGTCAC	>GTGACAA	0.98427814245224
Mir506	7mer-m8	LTBR	385	621	627	621	627	8852713	x	7mer-m8	385	NA	0	Mir-506	>TTGTCAC	>GTGACAA	0.98427814245224
Mir506	7mer-m8	LRRC17	482	139	145	139	145	22192475	x	7mer-m8	482	NA	0	Mir-506	>TTGTCAC	>GTGACAA	0.98427814245224
Mir506	7mer-m8	GSC	448	240	246	240	246	19542102	x	7mer-m8	448	NA	0	Mir-506	>TTGTCAC	>GTGACAA	0.98427814245224
Mir506	7mer-m8	ACP5	442	152	158	152	158	18598236	x	7mer-m8	442	NA	0	Mir-506	>TTGTCAC	>GTGACAA	0.98427814245224
Mir506	7mer-m8	EIF1	553	100	106	100	106	30859633	x	7mer-m8	553	NA	0	Mir-506	>TTGTCAC	>GTGACAA	0.98427814245224
Mir506	7mer-m8	APMAP	482	172	178	172	178	22336144	x	7mer-m8	482	NA	0	Mir-506	>TTGTCAC	>GTGACAA	0.98427814245224
Mir506	7mer-m8	WDR41	385	24	30	24	30	8625665	x	7mer-m8	385	NA	0	Mir-506	>TTGTCAC	>GTGACAA	0.98427814245224
Mir506	7mer-m8	RIMS2	358	444	450	444	450	5747119	x	7mer-m8	358	NA	0	Mir-506	>TTGTCAC	>GTGACAA	0.98427814245224
Mir506	7mer-m8	SFXN1	510	170	176	170	176	24081069	x	7mer-m8	510	NA	0	Mir-506	>TTGTCAC	>GTGACAA	0.98427814245224
Mir506	7mer-m8	OAS1	385	266	272	266	272	9038949	x	7mer-m8	385	NA	0	Mir-506	>TTGTCAC	>GTGACAA	0.98427814245224
Mir506	7mer-m8	NVL	522	187	193	187	193	26236516	x	7mer-m8	522	NA	0	Mir-506	>TTGTCAC	>GTGACAA	0.98427814245224
Mir506	7mer-m8	SPAG17	345	195	201	195	201	2973880	x	7mer-m8	345	NA	0	Mir-506	>TTGTCAC	>GTGACAA	0.98427814245224
Mir506	7mer-m8	PKM	510	267	273	267	273	23942502	x	7mer-m8	510	NA	0	Mir-506	>TTGTCAC	>GTGACAA	0.98427814245224
Mir506	7mer-m8	ABHD17C	407	452	458	452	458	11630310	x	7mer-m8	407	NA	0	Mir-506	>TTGTCAC	>GTGACAA	0.98427814245224
Mir506	7mer-m8	SHQ1	330	469	475	469	475	1502289	x	7mer-m8	330	NA	0	Mir-506	>TTGTCAC	>GTGACAA	0.98427814245224
Mir506	7mer-m8	FBXO44	485	562	568	562	568	22787487	x	7mer-m8	485	NA	0	Mir-506	>TTGTCAC	>GTGACAA	0.98427814245224
Mir506	7mer-m8	TMEM179B	417	120	126	120	126	12510125	x	7mer-m8	417	NA	0	Mir-506	>TTGTCAC	>GTGACAA	0.98427814245224
Mir506	7mer-m8	RFXAP	440	245	251	245	251	18144690	x	7mer-m8	440	NA	0	Mir-506	>TTGTCAC	>GTGACAA	0.98427814245224
Mir506	7mer-m8	APPL2	485	510	516	510	516	22655119	x	7mer-m8	485	NA	0	Mir-506	>TTGTCAC	>GTGACAA	0.98427814245224
Mir506	7mer-m8	TEX261	553	302	308	302	308	30576579	x	7mer-m8	553	NA	0	Mir-506	>TTGTCAC	>GTGACAA	0.98427814245224
Mir506	7mer-m8	OAS1	404	227	233	227	233	10962888	x	7mer-m8	404	NA	0	Mir-506	>TTGTCAC	>GTGACAA	0.98427814245224
Mir506	7mer-m8	SLC28A1	510	232	238	232	238	23936667	x	7mer-m8	510	NA	0	Mir-506	>TTGTCAC	>GTGACAA	0.98427814245224
Mir506	7mer-m8	CHDH	519	471	477	471	477	25866298	x	7mer-m8	519	NA	0	Mir-506	>TTGTCAC	>GTGACAA	0.98427814245224
Mir506	7mer-m8	FAM118B	482	203	209	203	209	22453682	x	7mer-m8	482	NA	0	Mir-506	>TTGTCAC	>GTGACAA	0.98427814245224
Mir506	7mer-m8	TMEM175	345	314	320	314	320	2792869	x	7mer-m8	345	NA	0	Mir-506	>TTGTCAC	>GTGACAA	0.98427814245224
Mir506	7mer-m8	MIOX	553	143	149	143	149	30776265	x	7mer-m8	553	NA	0	Mir-506	>TTGTCAC	>GTGACAA	0.98427814245224
Mir506	7mer-m8	FBXW4	398	410	416	410	416	10100529	x	7mer-m8	398	NA	0	Mir-506	>TTGTCAC	>GTGACAA	0.98427814245224
Mir506	7mer-m8	ACKR3	553	118	124	118	124	30586433	x	7mer-m8	553	NA	0	Mir-506	>TTGTCAC	>GTGACAA	0.98427814245224
Mir506	7mer-m8	PIK3C3	519	765	771	765	771	25885315	x	7mer-m8	519	NA	0	Mir-506	>TTGTCAC	>GTGACAA	0.98427814245224
Mir506	7mer-m8	MBIP	345	475	481	475	481	2861860	x	7mer-m8	345	NA	0	Mir-506	>TTGTCAC	>GTGACAA	0.98427814245224
Mir506	7mer-m8	MRPL10	417	248	254	248	254	12620355	x	7mer-m8	417	NA	0	Mir-506	>TTGTCAC	>GTGACAA	0.98427814245224
Mir506	7mer-m8	ARL11	522	213	219	213	219	26197842	x	7mer-m8	522	NA	0	Mir-506	>TTGTCAC	>GTGACAA	0.98427814245224
Mir506	7mer-m8	TMEM138	440	424	430	424	430	18021123	x	7mer-m8	440	NA	0	Mir-506	>TTGTCAC	>GTGACAA	0.98427814245224
Mir506	7mer-m8	MSMO1	330	609	615	609	615	1554534	x	7mer-m8	330	NA	0	Mir-506	>TTGTCAC	>GTGACAA	0.98427814245224
Mir506	7mer-m8	UBE2D2	333	226	232	226	232	2428576	x	7mer-m8	333	NA	0	Mir-506	>TTGTCAC	>GTGACAA	0.98427814245224
Mir506	7mer-m8	BANF1	404	235	241	235	241	11025126	x	7mer-m8	404	NA	0	Mir-506	>TTGTCAC	>GTGACAA	0.98427814245224
Mir506	7mer-m8	JPH3	358	127	133	127	133	5837343	x	7mer-m8	358	NA	0	Mir-506	>TTGTCAC	>GTGACAA	0.98427814245224
Mir506	7mer-m8	RMDN1	407	101	107	101	107	11555680	x	7mer-m8	407	NA	0	Mir-506	>TTGTCAC	>GTGACAA	0.98427814245224
Mir506	7mer-m8	FERRY3	448	472	478	472	478	19764075	x	7mer-m8	448	NA	0	Mir-506	>TTGTCAC	>GTGACAA	0.98427814245224
Mir506	7mer-m8	MRPL21	553	30	36	30	36	30516458	x	7mer-m8	553	NA	0	Mir-506	>TTGTCAC	>GTGACAA	0.98427814245224
Mir506	7mer-m8	BCAS3	407	128	134	128	134	11566209	x	7mer-m8	407	NA	0	Mir-506	>TTGTCAC	>GTGACAA	0.98427814245224
Mir506	7mer-m8	TP53BP2	485	267	273	267	273	22834432	x	7mer-m8	485	NA	0	Mir-506	>TTGTCAC	>GTGACAA	0.98427814245224
Mir506	7mer-m8	UFC1	485	192	198	192	198	22808243	x	7mer-m8	485	NA	0	Mir-506	>TTGTCAC	>GTGACAA	0.98427814245224
Mir506	7mer-m8	HSPBP1	510	94	100	94	100	24262047	x	7mer-m8	510	NA	0	Mir-506	>TTGTCAC	>GTGACAA	0.98427814245224
Mir506	7mer-m8	CDH26	417	310	316	310	316	12487878	x	7mer-m8	417	NA	0	Mir-506	>TTGTCAC	>GTGACAA	0.98427814245224
Mir506	7mer-m8	ART4	448	233	239	233	239	19767331	x	7mer-m8	448	NA	0	Mir-506	>TTGTCAC	>GTGACAA	0.98427814245224
Mir506	7mer-m8	MEIS1	394	204	210	204	210	9620402	x	7mer-m8	394	NA	0	Mir-506	>TTGTCAC	>GTGACAA	0.98427814245224
Mir506	7mer-m8	TERT	462	463	469	463	469	19895817	x	7mer-m8	462	NA	0	Mir-506	>TTGTCAC	>GTGACAA	0.98427814245224
Mir506	7mer-m8	MRTFB	358	21	27	21	27	5878103	x	7mer-m8	358	NA	0	Mir-506	>TTGTCAC	>GTGACAA	0.98427814245224
Mir506	7mer-m8	FBXO16	398	36	42	36	42	10253556	x	7mer-m8	398	NA	0	Mir-506	>TTGTCAC	>GTGACAA	0.98427814245224
Mir506	7mer-m8	MRC2	440	254	260	254	260	18151339	x	7mer-m8	440	NA	0	Mir-506	>TTGTCAC	>GTGACAA	0.98427814245224
Mir506	7mer-m8	FBXL20	330	212	218	212	218	1792960	x	7mer-m8	330	NA	0	Mir-506	>TTGTCAC	>GTGACAA	0.98427814245224
Mir506	7mer-m8	GPATCH2	398	525	531	525	531	10057137	x	7mer-m8	398	NA	0	Mir-506	>TTGTCAC	>GTGACAA	0.98427814245224
Mir506	7mer-m8	RGS11	462	623	629	623	629	20209350	x	7mer-m8	462	NA	0	Mir-506	>TTGTCAC	>GTGACAA	0.98427814245224
Mir506	7mer-m8	MAPK7	394	267	273	267	273	9395357	x	7mer-m8	394	NA	0	Mir-506	>TTGTCAC	>GTGACAA	0.98427814245224
Mir506	7mer-m8	THAP3	394	231	237	231	237	9412153	x	7mer-m8	394	NA	0	Mir-506	>TTGTCAC	>GTGACAA	0.98427814245224
Mir506	7mer-m8	ABCF3	553	939	945	939	945	30613744	x	7mer-m8	553	NA	0	Mir-506	>TTGTCAC	>GTGACAA	0.98427814245224
Mir506	7mer-m8	VPS41	447	120	126	120	126	19202268	x	7mer-m8	447	NA	0	Mir-506	>TTGTCAC	>GTGACAA	0.98427814245224
Mir506	7mer-m8	KLHL3	330	169	175	169	175	1471670	x	7mer-m8	330	NA	0	Mir-506	>TTGTCAC	>GTGACAA	0.98427814245224
Mir506	7mer-m8	CDK16	330	422	428	422	428	1872058	x	7mer-m8	330	NA	0	Mir-506	>TTGTCAC	>GTGACAA	0.98427814245224
Mir506	7mer-m8	ABTB1	448	289	295	289	295	19832788	x	7mer-m8	448	NA	0	Mir-506	>TTGTCAC	>GTGACAA	0.98427814245224
Mir506	7mer-m8	NPEPL1	442	465	471	465	471	18543312	x	7mer-m8	442	NA	0	Mir-506	>TTGTCAC	>GTGACAA	0.98427814245224
Mir506	7mer-m8	SLC22A4	553	99	105	99	105	30647420	x	7mer-m8	553	NA	0	Mir-506	>TTGTCAC	>GTGACAA	0.98427814245224
Mir506	7mer-m8	MFRP	345	58	64	58	64	2945865	x	7mer-m8	345	NA	0	Mir-506	>TTGTCAC	>GTGACAA	0.98427814245224
Mir506	7mer-m8	GDPD5	485	740	746	740	746	22776981	x	7mer-m8	485	NA	0	Mir-506	>TTGTCAC	>GTGACAA	0.98427814245224
Mir506	7mer-m8	NLE1	442	203	209	203	209	18643578	x	7mer-m8	442	NA	0	Mir-506	>TTGTCAC	>GTGACAA	0.98427814245224
Mir506	7mer-m8	ABHD8	482	516	522	516	522	22207474	x	7mer-m8	482	NA	0	Mir-506	>TTGTCAC	>GTGACAA	0.98427814245224
Mir506	7mer-m8	PRSS54	510	256	262	256	262	24243987	x	7mer-m8	510	NA	0	Mir-506	>TTGTCAC	>GTGACAA	0.98427814245224
Mir506	7mer-m8	ZWINT	482	110	116	110	116	22466121	x	7mer-m8	482	NA	0	Mir-506	>TTGTCAC	>GTGACAA	0.98427814245224
Mir506	7mer-m8	STX18	485	232	238	232	238	22732647	x	7mer-m8	485	NA	0	Mir-506	>TTGTCAC	>GTGACAA	0.98427814245224
Mir506	7mer-m8	RMDN3	485	307	313	307	313	22626069	x	7mer-m8	485	NA	0	Mir-506	>TTGTCAC	>GTGACAA	0.98427814245224
Mir506	7mer-m8	PLA2G12A	519	19	25	19	25	25762185	x	7mer-m8	519	NA	0	Mir-506	>TTGTCAC	>GTGACAA	0.98427814245224
Mir506	7mer-m8	KCNH3	485	132	138	132	138	22662926	x	7mer-m8	485	NA	0	Mir-506	>TTGTCAC	>GTGACAA	0.98427814245224
Mir506	7mer-m8	PPP4R4	358	514	520	514	520	5638855	x	7mer-m8	358	NA	0	Mir-506	>TTGTCAC	>GTGACAA	0.98427814245224
Mir506	7mer-m8	ISOC1	358	36	42	36	42	5874666	x	7mer-m8	358	NA	0	Mir-506	>TTGTCAC	>GTGACAA	0.98427814245224
Mir506	7mer-m8	PTPMT1	385	203	209	203	209	9003273	x	7mer-m8	385	NA	0	Mir-506	>TTGTCAC	>GTGACAA	0.98427814245224
Mir506	7mer-m8	NEFM	394	30	36	30	36	9680984	x	7mer-m8	394	NA	0	Mir-506	>TTGTCAC	>GTGACAA	0.98427814245224
Mir506	7mer-m8	CCDC32	417	564	570	564	570	12413158	x	7mer-m8	417	NA	0	Mir-506	>TTGTCAC	>GTGACAA	0.98427814245224
Mir506	7mer-m8	GALNTL5	398	837	843	837	843	10254710	x	7mer-m8	398	NA	0	Mir-506	>TTGTCAC	>GTGACAA	0.98427814245224
Mir506	7mer-m8	SLC27A4	398	88	94	88	94	10239760	x	7mer-m8	398	NA	0	Mir-506	>TTGTCAC	>GTGACAA	0.98427814245224
Mir506	7mer-m8	KLRD1	358	60	66	60	66	5648307	x	7mer-m8	358	NA	0	Mir-506	>TTGTCAC	>GTGACAA	0.98427814245224
Mir506	7mer-m8	ARL16	522	31	37	31	37	26265881	x	7mer-m8	522	NA	0	Mir-506	>TTGTCAC	>GTGACAA	0.98427814245224
Mir506	7mer-m8	SETD3	462	69	75	69	75	19945560	x	7mer-m8	462	NA	0	Mir-506	>TTGTCAC	>GTGACAA	0.98427814245224
Mir506	7mer-m8	HSPD1	519	438	444	438	444	25623711	x	7mer-m8	519	NA	0	Mir-506	>TTGTCAC	>GTGACAA	0.98427814245224
Mir506	7mer-m8	TMCO4	345	630	636	630	636	2996138	x	7mer-m8	345	NA	0	Mir-506	>TTGTCAC	>GTGACAA	0.98427814245224
Mir506	7mer-m8	CYRIA	358	185	191	185	191	5732031	x	7mer-m8	358	NA	0	Mir-506	>TTGTCAC	>GTGACAA	0.98427814245224
Mir506	7mer-m8	HEPH	482	402	408	402	408	22516083	x	7mer-m8	482	NA	0	Mir-506	>TTGTCAC	>GTGACAA	0.98427814245224
Mir506	7mer-m8	GALNT5	442	60	66	60	66	18477537	x	7mer-m8	442	NA	0	Mir-506	>TTGTCAC	>GTGACAA	0.98427814245224
Mir506	7mer-m8	CCNL2	358	60	66	60	66	5890236	x	7mer-m8	358	NA	0	Mir-506	>TTGTCAC	>GTGACAA	0.98427814245224
Mir506	7mer-m8	SUPT6H	522	137	143	137	143	26247880	x	7mer-m8	522	NA	0	Mir-506	>TTGTCAC	>GTGACAA	0.98427814245224
Mir506	7mer-m8	CDK20	519	400	406	400	406	25755264	x	7mer-m8	519	NA	0	Mir-506	>TTGTCAC	>GTGACAA	0.98427814245224
Mir506	7mer-m8	TCIM	482	159	165	159	165	22510983	x	7mer-m8	482	NA	0	Mir-506	>TTGTCAC	>GTGACAA	0.98427814245224
Mir506	7mer-m8	DAZAP1	553	45	51	45	51	30837969	x	7mer-m8	553	NA	0	Mir-506	>TTGTCAC	>GTGACAA	0.98427814245224
Mir506	7mer-m8	C21H11ORF68	482	44	50	44	50	22460178	x	7mer-m8	482	NA	0	Mir-506	>TTGTCAC	>GTGACAA	0.98427814245224
Mir506	7mer-m8	RGS11	482	371	377	371	377	22482171	x	7mer-m8	482	NA	0	Mir-506	>TTGTCAC	>GTGACAA	0.98427814245224
Mir506	7mer-m8	BMX	333	43	49	43	49	2737931	x	7mer-m8	333	NA	0	Mir-506	>TTGTCAC	>GTGACAA	0.98427814245224
Mir506	7mer-m8	KCND3	398	47	53	47	53	10074515	x	7mer-m8	398	NA	0	Mir-506	>TTGTCAC	>GTGACAA	0.98427814245224
Mir506	7mer-m8	NFKB1	519	487	493	487	493	25762810	x	7mer-m8	519	NA	0	Mir-506	>TTGTCAC	>GTGACAA	0.98427814245224
Mir506	7mer-m8	TMEM131	482	377	383	377	383	22161728	x	7mer-m8	482	NA	0	Mir-506	>TTGTCAC	>GTGACAA	0.98427814245224
Mir506	7mer-m8	NINJ1	448	483	489	483	489	19608597	x	7mer-m8	448	NA	0	Mir-506	>TTGTCAC	>GTGACAA	0.98427814245224
Mir506	7mer-m8	MAPK9	358	287	293	287	293	5900958	x	7mer-m8	358	NA	0	Mir-506	>TTGTCAC	>GTGACAA	0.98427814245224
Mir506	7mer-m8	GPNMB	385	580	586	580	586	8660791	x	7mer-m8	385	NA	0	Mir-506	>TTGTCAC	>GTGACAA	0.98427814245224
Mir506	7mer-m8	TIMM8A	519	761	767	761	767	25928389	x	7mer-m8	519	NA	0	Mir-506	>TTGTCAC	>GTGACAA	0.98427814245224
Mir506	7mer-m8	CD2	417	226	232	226	232	12263968	x	7mer-m8	417	NA	0	Mir-506	>TTGTCAC	>GTGACAA	0.98427814245224
Mir506	7mer-m8	TCFL5	448	78	84	78	84	19818810	x	7mer-m8	448	NA	0	Mir-506	>TTGTCAC	>GTGACAA	0.98427814245224
Mir506	7mer-m8	SYN2	442	282	288	282	288	18571257	x	7mer-m8	442	NA	0	Mir-506	>TTGTCAC	>GTGACAA	0.98427814245224
Mir506	7mer-m8	MCRIP1	394	237	243	237	243	9649521	x	7mer-m8	394	NA	0	Mir-506	>TTGTCAC	>GTGACAA	0.98427814245224
Mir506	7mer-m8	CDSN	407	276	282	276	282	11421421	x	7mer-m8	407	NA	0	Mir-506	>TTGTCAC	>GTGACAA	0.98427814245224
Mir506	7mer-m8	CALHM2	358	23	29	23	29	5752332	x	7mer-m8	358	NA	0	Mir-506	>TTGTCAC	>GTGACAA	0.98427814245224
Mir506	7mer-m8	CFAP410	440	155	161	155	161	17926201	x	7mer-m8	440	NA	0	Mir-506	>TTGTCAC	>GTGACAA	0.98427814245224
Mir506	7mer-m8	TMEM255A	440	26	32	26	32	18239681	x	7mer-m8	440	NA	0	Mir-506	>TTGTCAC	>GTGACAA	0.98427814245224
Mir506	7mer-m8	DEGS1	462	124	130	124	130	20187773	x	7mer-m8	462	NA	0	Mir-506	>TTGTCAC	>GTGACAA	0.98427814245224
Mir506	7mer-m8	INTS5	442	50	56	50	56	18346312	x	7mer-m8	442	NA	0	Mir-506	>TTGTCAC	>GTGACAA	0.98427814245224
Mir506	7mer-m8	NUP54	442	538	544	538	544	18337567	x	7mer-m8	442	NA	0	Mir-506	>TTGTCAC	>GTGACAA	0.98427814245224
Mir506	7mer-m8	ZNF592	447	299	305	299	305	19258489	x	7mer-m8	447	NA	0	Mir-506	>TTGTCAC	>GTGACAA	0.98427814245224
Mir506	7mer-m8	RAB6B	407	495	501	495	501	11543756	x	7mer-m8	407	NA	0	Mir-506	>TTGTCAC	>GTGACAA	0.98427814245224
Mir506	7mer-m8	EBP	398	89	95	89	95	10454983	x	7mer-m8	398	NA	0	Mir-506	>TTGTCAC	>GTGACAA	0.98427814245224
Mir506	7mer-m8	DNAH9	385	169	175	169	175	8856488	x	7mer-m8	385	NA	0	Mir-506	>TTGTCAC	>GTGACAA	0.98427814245224
Mir506	7mer-m8	DYNC1I2	333	354	360	354	360	2375105	x	7mer-m8	333	NA	0	Mir-506	>TTGTCAC	>GTGACAA	0.98427814245224
Mir506	7mer-m8	RCC1	394	60	66	60	66	9418228	x	7mer-m8	394	NA	0	Mir-506	>TTGTCAC	>GTGACAA	0.98427814245224
Mir506	7mer-m8	CNN2	510	737	743	737	743	24264335	x	7mer-m8	510	NA	0	Mir-506	>TTGTCAC	>GTGACAA	0.98427814245224
Mir506	7mer-m8	CD27	330	184	190	184	190	1623056	x	7mer-m8	330	NA	0	Mir-506	>TTGTCAC	>GTGACAA	0.98427814245224
Mir506	7mer-m8	C8B	462	403	409	403	409	20081674	x	7mer-m8	462	NA	0	Mir-506	>TTGTCAC	>GTGACAA	0.98427814245224
Mir506	7mer-m8	JMJD6	417	251	257	251	257	12609241	x	7mer-m8	417	NA	0	Mir-506	>TTGTCAC	>GTGACAA	0.98427814245224
Mir506	7mer-m8	MRRF	482	383	389	383	389	22147884	x	7mer-m8	482	NA	0	Mir-506	>TTGTCAC	>GTGACAA	0.98427814245224
Mir506	7mer-m8	DPH5	553	499	505	499	505	30681800	x	7mer-m8	553	NA	0	Mir-506	>TTGTCAC	>GTGACAA	0.98427814245224
Mir506	7mer-m8	C13H18ORF54	404	468	474	468	474	11206018	x	7mer-m8	404	NA	0	Mir-506	>TTGTCAC	>GTGACAA	0.98427814245224
Mir506	7mer-m8	INPP5J	417	165	171	165	171	12529678	x	7mer-m8	417	NA	0	Mir-506	>TTGTCAC	>GTGACAA	0.98427814245224
Mir506	7mer-m8	COL6A5	447	742	748	742	748	19150579	x	7mer-m8	447	NA	0	Mir-506	>TTGTCAC	>GTGACAA	0.98427814245224
Mir506	7mer-m8	FXR2	448	493	499	493	499	19771496	x	7mer-m8	448	NA	0	Mir-506	>TTGTCAC	>GTGACAA	0.98427814245224
Mir506	7mer-m8	RGS1	448	50	56	50	56	19699027	x	7mer-m8	448	NA	0	Mir-506	>TTGTCAC	>GTGACAA	0.98427814245224
Mir506	7mer-m8	SLC41A3	385	91	97	91	97	8655203	x	7mer-m8	385	NA	0	Mir-506	>TTGTCAC	>GTGACAA	0.98427814245224
Mir506	7mer-m8	LRRC3C	448	315	321	315	321	19783004	x	7mer-m8	448	NA	0	Mir-506	>TTGTCAC	>GTGACAA	0.98427814245224
Mir506	7mer-m8	HSPA12B	447	917	923	917	923	19321262	x	7mer-m8	447	NA	0	Mir-506	>TTGTCAC	>GTGACAA	0.98427814245224
Mir506	7mer-m8	TMPRSS3	358	306	312	306	312	5919348	x	7mer-m8	358	NA	0	Mir-506	>TTGTCAC	>GTGACAA	0.98427814245224
Mir506	7mer-m8	UBE2D2	482	756	762	756	762	22225165	x	7mer-m8	482	NA	0	Mir-506	>TTGTCAC	>GTGACAA	0.98427814245224
Mir506	7mer-m8	TMEM132A	385	95	101	95	101	9001828	x	7mer-m8	385	NA	0	Mir-506	>TTGTCAC	>GTGACAA	0.98427814245224
Mir506	7mer-m8	ACTL6A	447	362	368	362	368	19155256	x	7mer-m8	447	NA	0	Mir-506	>TTGTCAC	>GTGACAA	0.98427814245224
Mir506	7mer-m8	TMEM178A	510	231	237	231	237	24209199	x	7mer-m8	510	NA	0	Mir-506	>TTGTCAC	>GTGACAA	0.98427814245224
Mir506	7mer-m8	PRRG2	345	326	332	326	332	3131807	x	7mer-m8	345	NA	0	Mir-506	>TTGTCAC	>GTGACAA	0.98427814245224
Mir506	7mer-m8	CETN1	448	352	358	352	358	19717606	x	7mer-m8	448	NA	0	Mir-506	>TTGTCAC	>GTGACAA	0.98427814245224
Mir506	7mer-m8	MRPL28	358	106	112	106	112	5882007	x	7mer-m8	358	NA	0	Mir-506	>TTGTCAC	>GTGACAA	0.98427814245224
Mir506	7mer-m8	LRRC36	398	407	413	407	413	10409474	x	7mer-m8	398	NA	0	Mir-506	>TTGTCAC	>GTGACAA	0.98427814245224
Mir506	7mer-m8	SH2D3A	522	31	37	31	37	26296401	x	7mer-m8	522	NA	0	Mir-506	>TTGTCAC	>GTGACAA	0.98427814245224
Mir506	7mer-m8	METTL14	440	436	442	436	442	17992991	x	7mer-m8	440	NA	0	Mir-506	>TTGTCAC	>GTGACAA	0.98427814245224
Mir506	7mer-m8	USP51	510	140	146	140	146	24311112	x	7mer-m8	510	NA	0	Mir-506	>TTGTCAC	>GTGACAA	0.98427814245224
Mir506	7mer-m8	NUPR1	553	254	260	254	260	30904843	x	7mer-m8	553	NA	0	Mir-506	>TTGTCAC	>GTGACAA	0.98427814245224
Mir506	7mer-m8	GPHA2	345	113	119	113	119	2963656	x	7mer-m8	345	NA	0	Mir-506	>TTGTCAC	>GTGACAA	0.98427814245224
Mir506	7mer-m8	ZNF444	447	535	541	535	541	19467846	x	7mer-m8	447	NA	0	Mir-506	>TTGTCAC	>GTGACAA	0.98427814245224
Mir506	7mer-m8	ATL2	385	419	425	419	425	8785908	x	7mer-m8	385	NA	0	Mir-506	>TTGTCAC	>GTGACAA	0.98427814245224
Mir506	7mer-m8	GCH1	510	51	57	51	57	23955400	x	7mer-m8	510	NA	0	Mir-506	>TTGTCAC	>GTGACAA	0.98427814245224
Mir506	7mer-m8	SIRT6	394	201	207	201	207	9400457	x	7mer-m8	394	NA	0	Mir-506	>TTGTCAC	>GTGACAA	0.98427814245224
Mir506	7mer-m8	ZNF444	394	35	41	35	41	9553019	x	7mer-m8	394	NA	0	Mir-506	>TTGTCAC	>GTGACAA	0.98427814245224
Mir506	7mer-m8	GCN1	442	483	489	483	489	18462081	x	7mer-m8	442	NA	0	Mir-506	>TTGTCAC	>GTGACAA	0.98427814245224
Mir506	7mer-m8	MYOCD	462	139	145	139	145	20118339	x	7mer-m8	462	NA	0	Mir-506	>TTGTCAC	>GTGACAA	0.98427814245224
Mir506	7mer-m8	UBE2E1	482	544	550	544	550	22512103	x	7mer-m8	482	NA	0	Mir-506	>TTGTCAC	>GTGACAA	0.98427814245224
Mir506	7mer-m8	NEU4	510	415	421	415	421	24007958	x	7mer-m8	510	NA	0	Mir-506	>TTGTCAC	>GTGACAA	0.98427814245224
Mir506	7mer-m8	ZXDC	462	323	329	323	329	20139888	x	7mer-m8	462	NA	0	Mir-506	>TTGTCAC	>GTGACAA	0.98427814245224
Mir506	7mer-m8	TAT	462	168	174	168	174	19993264	x	7mer-m8	462	NA	0	Mir-506	>TTGTCAC	>GTGACAA	0.98427814245224
Mir506	7mer-m8	FAM171A1	407	726	732	726	732	11279554	x	7mer-m8	407	NA	0	Mir-506	>TTGTCAC	>GTGACAA	0.98427814245224
Mir506	7mer-m8	ORC5	485	29	35	29	35	22579177	x	7mer-m8	485	NA	0	Mir-506	>TTGTCAC	>GTGACAA	0.98427814245224
Mir506	7mer-m8	PBLD	482	464	470	464	470	22501870	x	7mer-m8	482	NA	0	Mir-506	>TTGTCAC	>GTGACAA	0.98427814245224
Mir506	7mer-m8	SCNN1B	394	272	278	272	278	9575422	x	7mer-m8	394	NA	0	Mir-506	>TTGTCAC	>GTGACAA	0.98427814245224
Mir506	7mer-m8	MCPH1	553	254	260	254	260	30716156	x	7mer-m8	553	NA	0	Mir-506	>TTGTCAC	>GTGACAA	0.98427814245224
Mir506	7mer-m8	TTC21A	462	56	62	56	62	20150724	x	7mer-m8	462	NA	0	Mir-506	>TTGTCAC	>GTGACAA	0.98427814245224
Mir506	7mer-m8	MROH2A	345	189	195	189	195	2933743	x	7mer-m8	345	NA	0	Mir-506	>TTGTCAC	>GTGACAA	0.98427814245224
Mir506	7mer-m8	RXFP1	522	929	935	929	935	25985503	x	7mer-m8	522	NA	0	Mir-506	>TTGTCAC	>GTGACAA	0.98427814245224
Mir506	7mer-m8	HNRNPU	404	403	409	403	409	11253325	x	7mer-m8	404	NA	0	Mir-506	>TTGTCAC	>GTGACAA	0.98427814245224
Mir506	7mer-m8	AHCY	519	618	624	618	624	25855985	x	7mer-m8	519	NA	0	Mir-506	>TTGTCAC	>GTGACAA	0.98427814245224
Mir506	7mer-m8	PAIP2	485	868	874	868	874	22703900	x	7mer-m8	485	NA	0	Mir-506	>TTGTCAC	>GTGACAA	0.98427814245224
Mir506	7mer-m8	MRTFB	345	537	543	537	543	3156544	x	7mer-m8	345	NA	0	Mir-506	>TTGTCAC	>GTGACAA	0.98427814245224
Mir506	7mer-m8	CCDC32	330	564	570	564	570	1602367	x	7mer-m8	330	NA	0	Mir-506	>TTGTCAC	>GTGACAA	0.98427814245224
Mir506	7mer-m8	PCNT	448	21	27	21	27	19572962	x	7mer-m8	448	NA	0	Mir-506	>TTGTCAC	>GTGACAA	0.98427814245224
Mir506	7mer-m8	FICD	333	20	26	20	26	2642328	x	7mer-m8	333	NA	0	Mir-506	>TTGTCAC	>GTGACAA	0.98427814245224
Mir506	7mer-m8	ALG12	385	47	53	47	53	8939665	x	7mer-m8	385	NA	0	Mir-506	>TTGTCAC	>GTGACAA	0.98427814245224
Mir506	7mer-m8	PDZRN4	553	568	574	568	574	30730288	x	7mer-m8	553	NA	0	Mir-506	>TTGTCAC	>GTGACAA	0.98427814245224
Mir506	7mer-m8	UPK1B	417	202	208	202	208	12368862	x	7mer-m8	417	NA	0	Mir-506	>TTGTCAC	>GTGACAA	0.98427814245224
Mir506	7mer-m8	SERPINA3	345	101	107	101	107	2870074	x	7mer-m8	345	NA	0	Mir-506	>TTGTCAC	>GTGACAA	0.98427814245224
Mir506	7mer-m8	BANF1	482	223	229	223	229	22460259	x	7mer-m8	482	NA	0	Mir-506	>TTGTCAC	>GTGACAA	0.98427814245224
Mir506	7mer-m8	KCNT1	447	68	74	68	74	19385806	x	7mer-m8	447	NA	0	Mir-506	>TTGTCAC	>GTGACAA	0.98427814245224
Mir506	7mer-m8	TEAD2	394	320	326	320	326	9556569	x	7mer-m8	394	NA	0	Mir-506	>TTGTCAC	>GTGACAA	0.98427814245224
Mir506	7mer-m8	DNAJC25	553	181	187	181	187	30551039	x	7mer-m8	553	NA	0	Mir-506	>TTGTCAC	>GTGACAA	0.98427814245224
Mir506	7mer-m8	RAB3B	333	875	881	875	881	2403680	x	7mer-m8	333	NA	0	Mir-506	>TTGTCAC	>GTGACAA	0.98427814245224
Mir506	7mer-m8	SEC24B	330	672	678	672	678	1558485	x	7mer-m8	330	NA	0	Mir-506	>TTGTCAC	>GTGACAA	0.98427814245224
Mir506	7mer-m8	GLRX5	404	419	425	419	425	11003297	x	7mer-m8	404	NA	0	Mir-506	>TTGTCAC	>GTGACAA	0.98427814245224
Mir506	7mer-m8	FAM118B	345	227	233	227	233	2947641	x	7mer-m8	345	NA	0	Mir-506	>TTGTCAC	>GTGACAA	0.98427814245224
Mir506	7mer-m8	RHEBL1	482	404	410	404	410	22167789	x	7mer-m8	482	NA	0	Mir-506	>TTGTCAC	>GTGACAA	0.98427814245224
Mir506	7mer-m8	ACSBG1	440	116	122	116	122	18111380	x	7mer-m8	440	NA	0	Mir-506	>TTGTCAC	>GTGACAA	0.98427814245224
Mir506	7mer-m8	ATP12A	510	309	315	309	315	24048001	x	7mer-m8	510	NA	0	Mir-506	>TTGTCAC	>GTGACAA	0.98427814245224
Mir506	7mer-m8	MYL6	358	79	85	79	85	5657365	x	7mer-m8	358	NA	0	Mir-506	>TTGTCAC	>GTGACAA	0.98427814245224
Mir506	7mer-m8	TAF3	407	269	275	269	275	11280410	x	7mer-m8	407	NA	0	Mir-506	>TTGTCAC	>GTGACAA	0.98427814245224
Mir506	7mer-m8	CASQ2	485	653	659	653	659	22806968	x	7mer-m8	485	NA	0	Mir-506	>TTGTCAC	>GTGACAA	0.98427814245224
Mir506	7mer-m8	ZNF691	398	373	379	373	379	10082752	x	7mer-m8	398	NA	0	Mir-506	>TTGTCAC	>GTGACAA	0.98427814245224
Mir506	7mer-m8	BTN2A1	485	241	247	241	247	22730538	x	7mer-m8	485	NA	0	Mir-506	>TTGTCAC	>GTGACAA	0.98427814245224
Mir506	7mer-m8	HNMT	553	184	190	184	190	30596674	x	7mer-m8	553	NA	0	Mir-506	>TTGTCAC	>GTGACAA	0.98427814245224
Mir506	7mer-m8	DSG3	462	174	180	174	180	20271822	x	7mer-m8	462	NA	0	Mir-506	>TTGTCAC	>GTGACAA	0.98427814245224
Mir506	7mer-m8	METTL14	330	728	734	728	734	1557625	x	7mer-m8	330	NA	0	Mir-506	>TTGTCAC	>GTGACAA	0.98427814245224
Mir506	7mer-m8	BOC	482	497	503	497	503	22092082	x	7mer-m8	482	NA	0	Mir-506	>TTGTCAC	>GTGACAA	0.98427814245224
Mir506	7mer-m8	CCDC28A	519	445	451	445	451	25881542	x	7mer-m8	519	NA	0	Mir-506	>TTGTCAC	>GTGACAA	0.98427814245224
Mir506	7mer-m8	TXNRD3	553	313	319	313	319	30744384	x	7mer-m8	553	NA	0	Mir-506	>TTGTCAC	>GTGACAA	0.98427814245224
Mir506	7mer-m8	FAM161A	345	309	315	309	315	2917840	x	7mer-m8	345	NA	0	Mir-506	>TTGTCAC	>GTGACAA	0.98427814245224
Mir506	7mer-m8	DCDC2	330	89	95	89	95	1570145	x	7mer-m8	330	NA	0	Mir-506	>TTGTCAC	>GTGACAA	0.98427814245224
Mir506	7mer-m8	ATG16L2	462	330	336	330	336	20069212	x	7mer-m8	462	NA	0	Mir-506	>TTGTCAC	>GTGACAA	0.98427814245224
Mir506	7mer-m8	YWHAE	482	821	827	821	827	22295492	x	7mer-m8	482	NA	0	Mir-506	>TTGTCAC	>GTGACAA	0.98427814245224
Mir506	7mer-m8	SLC6A12	330	428	434	428	434	1622035	x	7mer-m8	330	NA	0	Mir-506	>TTGTCAC	>GTGACAA	0.98427814245224
Mir506	7mer-m8	SLC26A11	462	683	689	683	689	20122917	x	7mer-m8	462	NA	0	Mir-506	>TTGTCAC	>GTGACAA	0.98427814245224
Mir506	7mer-m8	SRD5A3	398	32	38	32	38	10202289	x	7mer-m8	398	NA	0	Mir-506	>TTGTCAC	>GTGACAA	0.98427814245224
Mir506	7mer-m8	C9H19ORF73	462	128	134	128	134	20009412	x	7mer-m8	462	NA	0	Mir-506	>TTGTCAC	>GTGACAA	0.98427814245224
Mir506	7mer-m8	SEMA4A	519	39	45	39	45	25798790	x	7mer-m8	519	NA	0	Mir-506	>TTGTCAC	>GTGACAA	0.98427814245224
Mir506	7mer-m8	RTP3	519	74	80	74	80	25870699	x	7mer-m8	519	NA	0	Mir-506	>TTGTCAC	>GTGACAA	0.98427814245224
Mir506	7mer-m8	TBCC	417	339	345	339	345	12386170	x	7mer-m8	417	NA	0	Mir-506	>TTGTCAC	>GTGACAA	0.98427814245224
Mir506	7mer-m8	SFPQ	394	20	26	20	26	9420081	x	7mer-m8	394	NA	0	Mir-506	>TTGTCAC	>GTGACAA	0.98427814245224
Mir506	7mer-m8	RPGR	510	62	68	62	68	24307704	x	7mer-m8	510	NA	0	Mir-506	>TTGTCAC	>GTGACAA	0.98427814245224
Mir506	7mer-m8	EDDM13	333	249	255	249	255	2722305	x	7mer-m8	333	NA	0	Mir-506	>TTGTCAC	>GTGACAA	0.98427814245224
Mir506	7mer-m8	ANKLE1	333	444	450	444	450	2314385	x	7mer-m8	333	NA	0	Mir-506	>TTGTCAC	>GTGACAA	0.98427814245224
Mir506	7mer-m8	UROS	482	87	93	87	93	22474135	x	7mer-m8	482	NA	0	Mir-506	>TTGTCAC	>GTGACAA	0.98427814245224
Mir506	7mer-m8	RIMS2	358	407	413	407	413	5747118	x	7mer-m8	358	NA	0	Mir-506	>TTGTCAC	>GTGACAA	0.98427814245224
Mir506	7mer-m8	STK16	447	254	260	254	260	19182994	x	7mer-m8	447	NA	0	Mir-506	>TTGTCAC	>GTGACAA	0.98427814245224
Mir506	7mer-m8	DAZAP1	345	62	68	62	68	2740591	x	7mer-m8	345	NA	0	Mir-506	>TTGTCAC	>GTGACAA	0.98427814245224
Mir506	7mer-m8	GRB7	485	362	368	362	368	22901588	x	7mer-m8	485	NA	0	Mir-506	>TTGTCAC	>GTGACAA	0.98427814245224
Mir506	7mer-m8	TRMT44	385	321	327	321	327	8745812	x	7mer-m8	385	NA	0	Mir-506	>TTGTCAC	>GTGACAA	0.98427814245224
Mir506	7mer-m8	PHF12	398	388	394	388	394	10421536	x	7mer-m8	398	NA	0	Mir-506	>TTGTCAC	>GTGACAA	0.98427814245224
Mir506	7mer-m8	EBI3	462	240	246	240	246	20236742	x	7mer-m8	462	NA	0	Mir-506	>TTGTCAC	>GTGACAA	0.98427814245224
Mir506	7mer-m8	PRPS1	404	396	402	396	402	11262858	x	7mer-m8	404	NA	0	Mir-506	>TTGTCAC	>GTGACAA	0.98427814245224
Mir506	7mer-m8	UROS	519	88	94	88	94	25751379	x	7mer-m8	519	NA	0	Mir-506	>TTGTCAC	>GTGACAA	0.98427814245224
Mir506	7mer-m8	ROBO3	345	203	209	203	209	2946877	x	7mer-m8	345	NA	0	Mir-506	>TTGTCAC	>GTGACAA	0.98427814245224
Mir506	7mer-m8	B3GALNT2	385	142	148	142	148	8715940	x	7mer-m8	385	NA	0	Mir-506	>TTGTCAC	>GTGACAA	0.98427814245224
Mir506	7mer-m8	VSIG4	407	199	205	199	205	11269108	x	7mer-m8	407	NA	0	Mir-506	>TTGTCAC	>GTGACAA	0.98427814245224
Mir506	7mer-m8	AMIGO3	407	35	41	35	41	11539000	x	7mer-m8	407	NA	0	Mir-506	>TTGTCAC	>GTGACAA	0.98427814245224
Mir506	7mer-m8	C15H17ORF99	447	378	384	378	384	19427404	x	7mer-m8	447	NA	0	Mir-506	>TTGTCAC	>GTGACAA	0.98427814245224
Mir506	7mer-m8	FBXL20	385	220	226	220	226	8870909	x	7mer-m8	385	NA	0	Mir-506	>TTGTCAC	>GTGACAA	0.98427814245224
Mir506	7mer-m8	ITGAM	404	101	107	101	107	11062109	x	7mer-m8	404	NA	0	Mir-506	>TTGTCAC	>GTGACAA	0.98427814245224
Mir506	7mer-m8	ABHD2	385	226	232	226	232	8712368	x	7mer-m8	385	NA	0	Mir-506	>TTGTCAC	>GTGACAA	0.98427814245224
Mir506	7mer-m8	INHA	385	146	152	146	152	9051645	x	7mer-m8	385	NA	0	Mir-506	>TTGTCAC	>GTGACAA	0.98427814245224
Mir506	7mer-m8	MYADML2	519	488	494	488	494	25584476	x	7mer-m8	519	NA	0	Mir-506	>TTGTCAC	>GTGACAA	0.98427814245224
Mir506	7mer-m8	SERPINB6	330	100	106	100	106	1571646	x	7mer-m8	330	NA	0	Mir-506	>TTGTCAC	>GTGACAA	0.98427814245224
Mir506	7mer-m8	NDP	510	354	360	354	360	24308566	x	7mer-m8	510	NA	0	Mir-506	>TTGTCAC	>GTGACAA	0.98427814245224
Mir506	7mer-m8	NCOR1	330	277	283	277	283	1782430	x	7mer-m8	330	NA	0	Mir-506	>TTGTCAC	>GTGACAA	0.98427814245224
Mir506	7mer-m8	SLC1A5	345	265	271	265	271	3129414	x	7mer-m8	345	NA	0	Mir-506	>TTGTCAC	>GTGACAA	0.98427814245224
Mir506	7mer-m8	NKX2-1	510	363	369	363	369	23954309	x	7mer-m8	510	NA	0	Mir-506	>TTGTCAC	>GTGACAA	0.98427814245224
Mir506	7mer-m8	UBE2D2	482	224	230	224	230	22225164	x	7mer-m8	482	NA	0	Mir-506	>TTGTCAC	>GTGACAA	0.98427814245224
Mir506	7mer-m8	TXN	417	119	125	119	125	12547617	x	7mer-m8	417	NA	0	Mir-506	>TTGTCAC	>GTGACAA	0.98427814245224
Mir506	7mer-m8	PARS2	485	451	457	451	457	22801199	x	7mer-m8	485	NA	0	Mir-506	>TTGTCAC	>GTGACAA	0.98427814245224
Mir506	7mer-m8	SUPT7L	407	520	526	520	526	11517937	x	7mer-m8	407	NA	0	Mir-506	>TTGTCAC	>GTGACAA	0.98427814245224
Mir506	7mer-m8	TFAP2D	553	43	49	43	49	30632458	x	7mer-m8	553	NA	0	Mir-506	>TTGTCAC	>GTGACAA	0.98427814245224
Mir506	7mer-m8	CCDC88A	345	634	640	634	640	2917407	x	7mer-m8	345	NA	0	Mir-506	>TTGTCAC	>GTGACAA	0.98427814245224
Mir506	7mer-m8	ACLY	448	269	275	269	275	19784223	x	7mer-m8	448	NA	0	Mir-506	>TTGTCAC	>GTGACAA	0.98427814245224
Mir506	7mer-m8	SEC11A	398	239	245	239	245	10147748	x	7mer-m8	398	NA	0	Mir-506	>TTGTCAC	>GTGACAA	0.98427814245224
Mir506	7mer-m8	RND1	440	146	152	146	152	17983488	x	7mer-m8	440	NA	0	Mir-506	>TTGTCAC	>GTGACAA	0.98427814245224
Mir506	7mer-m8	CHST4	417	235	241	235	241	12655038	x	7mer-m8	417	NA	0	Mir-506	>TTGTCAC	>GTGACAA	0.98427814245224
Mir506	7mer-m8	TMEM176B	385	28	34	28	34	8667640	x	7mer-m8	385	NA	0	Mir-506	>TTGTCAC	>GTGACAA	0.98427814245224
Mir506	7mer-m8	DAZAP1	482	60	66	60	66	22222556	x	7mer-m8	482	NA	0	Mir-506	>TTGTCAC	>GTGACAA	0.98427814245224
Mir506	7mer-m8	CEND1	447	411	417	411	417	19123668	x	7mer-m8	447	NA	0	Mir-506	>TTGTCAC	>GTGACAA	0.98427814245224
Mir506	7mer-m8	RANBP2	330	751	757	751	757	1531975	x	7mer-m8	330	NA	0	Mir-506	>TTGTCAC	>GTGACAA	0.98427814245224
Mir506	7mer-m8	RPN1	482	341	347	341	347	22435057	x	7mer-m8	482	NA	0	Mir-506	>TTGTCAC	>GTGACAA	0.98427814245224
Mir506	7mer-m8	TMEM223	462	71	77	71	77	20058561	x	7mer-m8	462	NA	0	Mir-506	>TTGTCAC	>GTGACAA	0.98427814245224
Mir506	7mer-m8	KANK2	358	181	187	181	187	5908154	x	7mer-m8	358	NA	0	Mir-506	>TTGTCAC	>GTGACAA	0.98427814245224
Mir506	7mer-m8	RRP12	447	390	396	390	396	19193989	x	7mer-m8	447	NA	0	Mir-506	>TTGTCAC	>GTGACAA	0.98427814245224
Mir506	7mer-m8	GANAB	440	935	941	935	941	18020338	x	7mer-m8	440	NA	0	Mir-506	>TTGTCAC	>GTGACAA	0.98427814245224
Mir506	7mer-m8	C8H22ORF23	447	769	775	769	775	19307550	x	7mer-m8	447	NA	0	Mir-506	>TTGTCAC	>GTGACAA	0.98427814245224
Mir506	7mer-m8	PRAF2	482	575	581	575	581	22517974	x	7mer-m8	482	NA	0	Mir-506	>TTGTCAC	>GTGACAA	0.98427814245224
Mir506	7mer-m8	MCOLN2	345	47	53	47	53	2978763	x	7mer-m8	345	NA	0	Mir-506	>TTGTCAC	>GTGACAA	0.98427814245224
Mir506	7mer-m8	HARBI1	447	22	28	22	28	19112058	x	7mer-m8	447	NA	0	Mir-506	>TTGTCAC	>GTGACAA	0.98427814245224
Mir506	7mer-m8	VGLL2	482	404	410	404	410	22263981	x	7mer-m8	482	NA	0	Mir-506	>TTGTCAC	>GTGACAA	0.98427814245224
Mir506	7mer-m8	DMAC1	485	200	206	200	206	22843401	x	7mer-m8	485	NA	0	Mir-506	>TTGTCAC	>GTGACAA	0.98427814245224
Mir506	7mer-m8	GGA2	519	656	662	656	662	25659989	x	7mer-m8	519	NA	0	Mir-506	>TTGTCAC	>GTGACAA	0.98427814245224
Mir506	7mer-m8	INPP5J	482	151	157	151	157	22407643	x	7mer-m8	482	NA	0	Mir-506	>TTGTCAC	>GTGACAA	0.98427814245224
Mir506	7mer-m8	TMEM140	404	611	617	611	617	11048721	x	7mer-m8	404	NA	0	Mir-506	>TTGTCAC	>GTGACAA	0.98427814245224
Mir506	7mer-m8	COQ5	404	541	547	541	547	10964094	x	7mer-m8	404	NA	0	Mir-506	>TTGTCAC	>GTGACAA	0.98427814245224
Mir506	7mer-m8	PSMD13	522	176	182	176	182	26098714	x	7mer-m8	522	NA	0	Mir-506	>TTGTCAC	>GTGACAA	0.98427814245224
Mir506	7mer-m8	TKFC	448	376	382	376	382	19652309	x	7mer-m8	448	NA	0	Mir-506	>TTGTCAC	>GTGACAA	0.98427814245224
Mir506	7mer-m8	SEPTIN10	404	571	577	571	577	10957013	x	7mer-m8	404	NA	0	Mir-506	>TTGTCAC	>GTGACAA	0.98427814245224
Mir506	7mer-m8	VPS52	404	181	187	181	187	11033995	x	7mer-m8	404	NA	0	Mir-506	>TTGTCAC	>GTGACAA	0.98427814245224
Mir506	7mer-m8	SELL	417	82	88	82	88	12585618	x	7mer-m8	417	NA	0	Mir-506	>TTGTCAC	>GTGACAA	0.98427814245224
Mir506	7mer-m8	SCLY	417	190	196	190	196	12247379	x	7mer-m8	417	NA	0	Mir-506	>TTGTCAC	>GTGACAA	0.98427814245224
Mir506	7mer-m8	TMEM243	417	296	302	296	302	12327368	x	7mer-m8	417	NA	0	Mir-506	>TTGTCAC	>GTGACAA	0.98427814245224
Mir506	7mer-m8	SGSH	442	106	112	106	112	18656910	x	7mer-m8	442	NA	0	Mir-506	>TTGTCAC	>GTGACAA	0.98427814245224
Mir506	7mer-m8	TAC4	485	29	35	29	35	22899596	x	7mer-m8	485	NA	0	Mir-506	>TTGTCAC	>GTGACAA	0.98427814245224
Mir506	7mer-m8	TRABD	510	468	474	468	474	24039276	x	7mer-m8	510	NA	0	Mir-506	>TTGTCAC	>GTGACAA	0.98427814245224
Mir506	7mer-m8	DALRD3	482	120	126	120	126	22431750	x	7mer-m8	482	NA	0	Mir-506	>TTGTCAC	>GTGACAA	0.98427814245224
Mir506	7mer-m8	PRKD1	482	388	394	388	394	22416604	x	7mer-m8	482	NA	0	Mir-506	>TTGTCAC	>GTGACAA	0.98427814245224
Mir506	7mer-m8	TMEM178A	510	341	347	341	347	24209200	x	7mer-m8	510	NA	0	Mir-506	>TTGTCAC	>GTGACAA	0.98427814245224
Mir506	7mer-m8	FOXF2	333	574	580	574	580	2488054	x	7mer-m8	333	NA	0	Mir-506	>TTGTCAC	>GTGACAA	0.98427814245224
Mir506	7mer-m8	SERPINB6	385	100	106	100	106	8823514	x	7mer-m8	385	NA	0	Mir-506	>TTGTCAC	>GTGACAA	0.98427814245224
Mir506	7mer-m8	FUCA1	394	216	222	216	222	9416000	x	7mer-m8	394	NA	0	Mir-506	>TTGTCAC	>GTGACAA	0.98427814245224
Mir506	7mer-m8	TMEM131	398	414	420	414	420	10289714	x	7mer-m8	398	NA	0	Mir-506	>TTGTCAC	>GTGACAA	0.98427814245224
Mir506	7mer-m8	GCH1	330	56	62	56	62	1609142	x	7mer-m8	330	NA	0	Mir-506	>TTGTCAC	>GTGACAA	0.98427814245224
Mir506	7mer-m8	IRAK3	522	611	617	611	617	26082492	x	7mer-m8	522	NA	0	Mir-506	>TTGTCAC	>GTGACAA	0.98427814245224
Mir506	7mer-m8	KLHL14	482	38	44	38	44	22476992	x	7mer-m8	482	NA	0	Mir-506	>TTGTCAC	>GTGACAA	0.98427814245224
Mir506	7mer-m8	SEC11A	404	242	248	242	248	10982191	x	7mer-m8	404	NA	0	Mir-506	>TTGTCAC	>GTGACAA	0.98427814245224
Mir506	7mer-m8	SPATA45	333	40	46	40	46	2556439	x	7mer-m8	333	NA	0	Mir-506	>TTGTCAC	>GTGACAA	0.98427814245224
Mir506	7mer-m8	PDIA3	482	307	313	307	313	22418434	x	7mer-m8	482	NA	0	Mir-506	>TTGTCAC	>GTGACAA	0.98427814245224
Mir506	7mer-m8	GAS2	417	437	443	437	443	12503559	x	7mer-m8	417	NA	0	Mir-506	>TTGTCAC	>GTGACAA	0.98427814245224
Mir506	7mer-m8	ATP13A5	519	314	320	314	320	25785764	x	7mer-m8	519	NA	0	Mir-506	>TTGTCAC	>GTGACAA	0.98427814245224
Mir506	7mer-m8	UNC45B	333	92	98	92	98	2677490	x	7mer-m8	333	NA	0	Mir-506	>TTGTCAC	>GTGACAA	0.98427814245224
Mir506	7mer-m8	FHIP1B	448	80	86	80	86	19658822	x	7mer-m8	448	NA	0	Mir-506	>TTGTCAC	>GTGACAA	0.98427814245224
Mir506	7mer-m8	VPS52	417	399	405	399	405	12383043	x	7mer-m8	417	NA	0	Mir-506	>TTGTCAC	>GTGACAA	0.98427814245224
Mir506	7mer-m8	CCNK	398	317	323	317	323	10124590	x	7mer-m8	398	NA	0	Mir-506	>TTGTCAC	>GTGACAA	0.98427814245224
Mir506	7mer-m8	GJD4	330	735	741	735	741	1621178	x	7mer-m8	330	NA	0	Mir-506	>TTGTCAC	>GTGACAA	0.98427814245224
Mir506	7mer-m8	SYN2	510	262	268	262	268	24302828	x	7mer-m8	510	NA	0	Mir-506	>TTGTCAC	>GTGACAA	0.98427814245224
Mir506	7mer-m8	ADRA2C	345	471	477	471	477	2794065	x	7mer-m8	345	NA	0	Mir-506	>TTGTCAC	>GTGACAA	0.98427814245224
Mir506	7mer-m8	HSP90AA1	510	122	128	122	128	23962527	x	7mer-m8	510	NA	0	Mir-506	>TTGTCAC	>GTGACAA	0.98427814245224
Mir506	7mer-m8	ITGA1	404	64	70	64	70	10944730	x	7mer-m8	404	NA	0	Mir-506	>TTGTCAC	>GTGACAA	0.98427814245224
Mir506	7mer-m8	NGEF	462	399	405	399	405	19923770	x	7mer-m8	462	NA	0	Mir-506	>TTGTCAC	>GTGACAA	0.98427814245224
Mir506	7mer-m8	TTC9B	440	25	31	25	31	18075727	x	7mer-m8	440	NA	0	Mir-506	>TTGTCAC	>GTGACAA	0.98427814245224
Mir506	7mer-m8	DMKN	394	352	358	352	358	9563624	x	7mer-m8	394	NA	0	Mir-506	>TTGTCAC	>GTGACAA	0.98427814245224
Mir506	7mer-m8	TBC1D7	485	312	318	312	318	22729438	x	7mer-m8	485	NA	0	Mir-506	>TTGTCAC	>GTGACAA	0.98427814245224
Mir506	7mer-m8	ALG6	330	457	463	457	463	1663480	x	7mer-m8	330	NA	0	Mir-506	>TTGTCAC	>GTGACAA	0.98427814245224
Mir506	7mer-m8	SNTN	462	281	287	281	287	20144255	x	7mer-m8	462	NA	0	Mir-506	>TTGTCAC	>GTGACAA	0.98427814245224
Mir506	7mer-m8	KAT14	519	969	975	969	975	25848365	x	7mer-m8	519	NA	0	Mir-506	>TTGTCAC	>GTGACAA	0.98427814245224
Mir506	7mer-m8	SPATA16	482	69	75	69	75	22097547	x	7mer-m8	482	NA	0	Mir-506	>TTGTCAC	>GTGACAA	0.98427814245224
Mir506	7mer-m8	ZNF41	482	67	73	67	73	22518938	x	7mer-m8	482	NA	0	Mir-506	>TTGTCAC	>GTGACAA	0.98427814245224
Mir506	7mer-m8	ABCC12	333	484	490	484	490	2705246	x	7mer-m8	333	NA	0	Mir-506	>TTGTCAC	>GTGACAA	0.98427814245224
Mir506	7mer-m8	TXN	404	104	110	104	110	11248931	x	7mer-m8	404	NA	0	Mir-506	>TTGTCAC	>GTGACAA	0.98427814245224
Mir506	7mer-m8	PEF1	330	100	106	100	106	1654138	x	7mer-m8	330	NA	0	Mir-506	>TTGTCAC	>GTGACAA	0.98427814245224
Mir506	7mer-m8	CACNA1S	448	229	235	229	235	19699423	x	7mer-m8	448	NA	0	Mir-506	>TTGTCAC	>GTGACAA	0.98427814245224
Mir506	7mer-m8	MBIP	462	398	404	398	404	19937392	x	7mer-m8	462	NA	0	Mir-506	>TTGTCAC	>GTGACAA	0.98427814245224
Mir506	7mer-m8	SLTM	553	576	582	576	582	30789974	x	7mer-m8	553	NA	0	Mir-506	>TTGTCAC	>GTGACAA	0.98427814245224
Mir506	7mer-m8	RIT1	522	23	29	23	29	26228671	x	7mer-m8	522	NA	0	Mir-506	>TTGTCAC	>GTGACAA	0.98427814245224
Mir506	7mer-m8	ZNF407	553	483	489	483	489	30731527	x	7mer-m8	553	NA	0	Mir-506	>TTGTCAC	>GTGACAA	0.98427814245224
Mir506	7mer-m8	PLEK2	482	709	715	709	715	22259088	x	7mer-m8	482	NA	0	Mir-506	>TTGTCAC	>GTGACAA	0.98427814245224
Mir506	7mer-m8	USP28	345	812	818	812	818	2944216	x	7mer-m8	345	NA	0	Mir-506	>TTGTCAC	>GTGACAA	0.98427814245224
Mir506	7mer-m8	CDH12	482	298	304	298	304	22394764	x	7mer-m8	482	NA	0	Mir-506	>TTGTCAC	>GTGACAA	0.98427814245224
Mir506	7mer-m8	ALKBH4	345	101	107	101	107	3166668	x	7mer-m8	345	NA	0	Mir-506	>TTGTCAC	>GTGACAA	0.98427814245224
Mir506	7mer-m8	XPOT	553	173	179	173	179	30766676	x	7mer-m8	553	NA	0	Mir-506	>TTGTCAC	>GTGACAA	0.98427814245224
Mir506	7mer-m8	HSPD1	442	438	444	438	444	18474987	x	7mer-m8	442	NA	0	Mir-506	>TTGTCAC	>GTGACAA	0.98427814245224
Mir506	7mer-m8	POU2F2	482	128	134	128	134	22362597	x	7mer-m8	482	NA	0	Mir-506	>TTGTCAC	>GTGACAA	0.98427814245224
Mir506	7mer-m8	BIRC2	345	242	248	242	248	2942318	x	7mer-m8	345	NA	0	Mir-506	>TTGTCAC	>GTGACAA	0.98427814245224
Mir506	7mer-m8	ZNF330	385	20	26	20	26	8772191	x	7mer-m8	385	NA	0	Mir-506	>TTGTCAC	>GTGACAA	0.98427814245224
Mir506	7mer-m8	ALDH1A1	407	208	214	208	214	11502848	x	7mer-m8	407	NA	0	Mir-506	>TTGTCAC	>GTGACAA	0.98427814245224
Mir506	7mer-m8	GPR18	333	145	151	145	151	2365184	x	7mer-m8	333	NA	0	Mir-506	>TTGTCAC	>GTGACAA	0.98427814245224
Mir506	7mer-m8	SLC6A12	462	383	389	383	389	20223281	x	7mer-m8	462	NA	0	Mir-506	>TTGTCAC	>GTGACAA	0.98427814245224
Mir506	7mer-m8	ANPEP	398	205	211	205	211	10147073	x	7mer-m8	398	NA	0	Mir-506	>TTGTCAC	>GTGACAA	0.98427814245224
Mir506	7mer-m8	NELFB	462	564	570	564	570	20032632	x	7mer-m8	462	NA	0	Mir-506	>TTGTCAC	>GTGACAA	0.98427814245224
Mir506	7mer-m8	CAPNS1	398	328	334	328	334	10403362	x	7mer-m8	398	NA	0	Mir-506	>TTGTCAC	>GTGACAA	0.98427814245224
Mir506	7mer-m8	HHEX	485	88	94	88	94	22683172	x	7mer-m8	485	NA	0	Mir-506	>TTGTCAC	>GTGACAA	0.98427814245224
Mir506	7mer-m8	PAQR3	522	220	226	220	226	25974085	x	7mer-m8	522	NA	0	Mir-506	>TTGTCAC	>GTGACAA	0.98427814245224
Mir506	7mer-m8	MYPOP	447	563	569	563	569	19474241	x	7mer-m8	447	NA	0	Mir-506	>TTGTCAC	>GTGACAA	0.98427814245224
Mir506	7mer-m8	CD99	462	367	373	367	373	20302470	x	7mer-m8	462	NA	0	Mir-506	>TTGTCAC	>GTGACAA	0.98427814245224
Mir506	7mer-m8	EID3	442	124	130	124	130	18436290	x	7mer-m8	442	NA	0	Mir-506	>TTGTCAC	>GTGACAA	0.98427814245224
Mir506	7mer-m8	PBLD	553	470	476	470	476	30826032	x	7mer-m8	553	NA	0	Mir-506	>TTGTCAC	>GTGACAA	0.98427814245224
Mir506	7mer-m8	PIGQ	394	904	910	904	910	9570369	x	7mer-m8	394	NA	0	Mir-506	>TTGTCAC	>GTGACAA	0.98427814245224
Mir506	7mer-m8	SLTM	358	200	206	200	206	5629841	x	7mer-m8	358	NA	0	Mir-506	>TTGTCAC	>GTGACAA	0.98427814245224
Mir506	7mer-m8	IQGAP2	394	535	541	535	541	9384192	x	7mer-m8	394	NA	0	Mir-506	>TTGTCAC	>GTGACAA	0.98427814245224
Mir506	7mer-m8	CCDC112	404	43	49	43	49	10948016	x	7mer-m8	404	NA	0	Mir-506	>TTGTCAC	>GTGACAA	0.98427814245224
Mir506	7mer-m8	AGBL5	417	90	96	90	96	12462932	x	7mer-m8	417	NA	0	Mir-506	>TTGTCAC	>GTGACAA	0.98427814245224
Mir506	7mer-m8	CDK20	522	749	755	749	755	26165058	x	7mer-m8	522	NA	0	Mir-506	>TTGTCAC	>GTGACAA	0.98427814245224
Mir506	7mer-m8	OPALIN	358	963	969	963	969	5755442	x	7mer-m8	358	NA	0	Mir-506	>TTGTCAC	>GTGACAA	0.98427814245224
Mir506	7mer-m8	MSRA	345	276	282	276	282	2784801	x	7mer-m8	345	NA	0	Mir-506	>TTGTCAC	>GTGACAA	0.98427814245224
Mir506	7mer-m8	TECTA	407	330	336	330	336	11615041	x	7mer-m8	407	NA	0	Mir-506	>TTGTCAC	>GTGACAA	0.98427814245224
Mir506	7mer-m8	RGL2	333	388	394	388	394	2484462	x	7mer-m8	333	NA	0	Mir-506	>TTGTCAC	>GTGACAA	0.98427814245224
Mir506	7mer-m8	MRPL48	385	57	63	57	63	8739218	x	7mer-m8	385	NA	0	Mir-506	>TTGTCAC	>GTGACAA	0.98427814245224
Mir506	7mer-m8	DUSP2	522	337	343	337	343	26206953	x	7mer-m8	522	NA	0	Mir-506	>TTGTCAC	>GTGACAA	0.98427814245224
Mir506	7mer-m8	SMIM26	404	80	86	80	86	10911407	x	7mer-m8	404	NA	0	Mir-506	>TTGTCAC	>GTGACAA	0.98427814245224
Mir506	7mer-m8	RPS6KA4	485	384	390	384	390	22765594	x	7mer-m8	485	NA	0	Mir-506	>TTGTCAC	>GTGACAA	0.98427814245224
Mir506	7mer-m8	TRAFD1	482	777	783	777	783	22404431	x	7mer-m8	482	NA	0	Mir-506	>TTGTCAC	>GTGACAA	0.98427814245224
Mir506	7mer-m8	PAIP2	358	832	838	832	838	5897719	x	7mer-m8	358	NA	0	Mir-506	>TTGTCAC	>GTGACAA	0.98427814245224
Mir506	7mer-m8	CCL21	485	225	231	225	231	22845392	x	7mer-m8	485	NA	0	Mir-506	>TTGTCAC	>GTGACAA	0.98427814245224
Mir506	7mer-m8	ZNF598	522	315	321	315	321	26327577	x	7mer-m8	522	NA	0	Mir-506	>TTGTCAC	>GTGACAA	0.98427814245224
Mir506	7mer-m8	LGSN	440	54	60	54	60	17901741	x	7mer-m8	440	NA	0	Mir-506	>TTGTCAC	>GTGACAA	0.98427814245224
Mir506	7mer-m8	AQP10	448	52	58	52	58	19692574	x	7mer-m8	448	NA	0	Mir-506	>TTGTCAC	>GTGACAA	0.98427814245224
Mir506	7mer-m8	GPR83	442	533	539	533	539	18488897	x	7mer-m8	442	NA	0	Mir-506	>TTGTCAC	>GTGACAA	0.98427814245224
Mir506	7mer-m8	IQGAP2	448	530	536	530	536	19529157	x	7mer-m8	448	NA	0	Mir-506	>TTGTCAC	>GTGACAA	0.98427814245224
Mir506	7mer-m8	CCNDBP1	440	294	300	294	300	18059127	x	7mer-m8	440	NA	0	Mir-506	>TTGTCAC	>GTGACAA	0.98427814245224
Mir506	7mer-m8	HDHD5	404	383	389	383	389	10910735	x	7mer-m8	404	NA	0	Mir-506	>TTGTCAC	>GTGACAA	0.98427814245224
Mir506	7mer-m8	ISLR	485	204	210	204	210	22632174	x	7mer-m8	485	NA	0	Mir-506	>TTGTCAC	>GTGACAA	0.98427814245224
Mir506	7mer-m8	UBA3	407	48	54	48	54	11548781	x	7mer-m8	407	NA	0	Mir-506	>TTGTCAC	>GTGACAA	0.98427814245224
Mir506	7mer-m8	SMG9	482	408	414	408	414	22363223	x	7mer-m8	482	NA	0	Mir-506	>TTGTCAC	>GTGACAA	0.98427814245224
Mir506	7mer-m8	RINL	553	347	353	347	353	30889749	x	7mer-m8	553	NA	0	Mir-506	>TTGTCAC	>GTGACAA	0.98427814245224
Mir506	7mer-m8	IL13	330	838	844	838	844	1470860	x	7mer-m8	330	NA	0	Mir-506	>TTGTCAC	>GTGACAA	0.98427814245224
Mir506	7mer-m8	BDKRB1	404	806	812	806	812	11003407	x	7mer-m8	404	NA	0	Mir-506	>TTGTCAC	>GTGACAA	0.98427814245224
Mir506	7mer-m8	SIX3	448	287	293	287	293	19724768	x	7mer-m8	448	NA	0	Mir-506	>TTGTCAC	>GTGACAA	0.98427814245224
Mir506	7mer-m8	GPR34	358	35	41	35	41	5806057	x	7mer-m8	358	NA	0	Mir-506	>TTGTCAC	>GTGACAA	0.98427814245224
Mir506	7mer-m8	GINM1	330	140	146	140	146	1587252	x	7mer-m8	330	NA	0	Mir-506	>TTGTCAC	>GTGACAA	0.98427814245224
Mir506	7mer-m8	PCDH17	330	70	76	70	76	1464601	x	7mer-m8	330	NA	0	Mir-506	>TTGTCAC	>GTGACAA	0.98427814245224
Mir506	7mer-m8	DNAI2	462	571	577	571	577	20126209	x	7mer-m8	462	NA	0	Mir-506	>TTGTCAC	>GTGACAA	0.98427814245224
Mir506	7mer-m8	SLC43A3	447	341	347	341	347	19113231	x	7mer-m8	447	NA	0	Mir-506	>TTGTCAC	>GTGACAA	0.98427814245224
Mir506	7mer-m8	XRCC4	447	38	44	38	44	19230031	x	7mer-m8	447	NA	0	Mir-506	>TTGTCAC	>GTGACAA	0.98427814245224
Mir506	7mer-m8	MAG	448	117	123	117	123	19738012	x	7mer-m8	448	NA	0	Mir-506	>TTGTCAC	>GTGACAA	0.98427814245224
Mir506	7mer-m8	CCDC88A	447	633	639	633	639	19327185	x	7mer-m8	447	NA	0	Mir-506	>TTGTCAC	>GTGACAA	0.98427814245224
Mir506	7mer-m8	COPB1	462	39	45	39	45	20066031	x	7mer-m8	462	NA	0	Mir-506	>TTGTCAC	>GTGACAA	0.98427814245224
Mir506	7mer-m8	FGFBP3	553	401	407	401	407	30824434	x	7mer-m8	553	NA	0	Mir-506	>TTGTCAC	>GTGACAA	0.98427814245224
Mir506	7mer-m8	KLK15	385	208	214	208	214	9031218	x	7mer-m8	385	NA	0	Mir-506	>TTGTCAC	>GTGACAA	0.98427814245224
Mir506	7mer-m8	ORC5	394	29	35	29	35	9511311	x	7mer-m8	394	NA	0	Mir-506	>TTGTCAC	>GTGACAA	0.98427814245224
Mir506	7mer-m8	MEF2B	345	157	163	157	163	2752442	x	7mer-m8	345	NA	0	Mir-506	>TTGTCAC	>GTGACAA	0.98427814245224
Mir506	7mer-m8	CFAP410	394	568	574	568	574	9397208	x	7mer-m8	394	NA	0	Mir-506	>TTGTCAC	>GTGACAA	0.98427814245224
Mir506	7mer-m8	MRPL27	358	76	82	76	82	5781246	x	7mer-m8	358	NA	0	Mir-506	>TTGTCAC	>GTGACAA	0.98427814245224
Mir506	7mer-m8	TMCO3	333	70	76	70	76	2363757	x	7mer-m8	333	NA	0	Mir-506	>TTGTCAC	>GTGACAA	0.98427814245224
Mir506	7mer-m8	LDB1	442	765	771	765	771	18392227	x	7mer-m8	442	NA	0	Mir-506	>TTGTCAC	>GTGACAA	0.98427814245224
Mir506	7mer-m8	FAM216B	404	68	74	68	74	11072088	x	7mer-m8	404	NA	0	Mir-506	>TTGTCAC	>GTGACAA	0.98427814245224
Mir506	7mer-m8	OTULINL	447	33	39	33	39	19216917	x	7mer-m8	447	NA	0	Mir-506	>TTGTCAC	>GTGACAA	0.98427814245224
Mir506	7mer-m8	HEPHL1	394	462	468	462	468	9488876	x	7mer-m8	394	NA	0	Mir-506	>TTGTCAC	>GTGACAA	0.98427814245224
Mir506	7mer-m8	SEMA4A	417	36	42	36	42	12597012	x	7mer-m8	417	NA	0	Mir-506	>TTGTCAC	>GTGACAA	0.98427814245224
Mir506	7mer-m8	YWHAE	447	822	828	822	828	19445280	x	7mer-m8	447	NA	0	Mir-506	>TTGTCAC	>GTGACAA	0.98427814245224
Mir506	7mer-m8	EIF1	404	751	757	751	757	11129513	x	7mer-m8	404	NA	0	Mir-506	>TTGTCAC	>GTGACAA	0.98427814245224
Mir506	7mer-m8	IP6K3	407	603	609	603	609	11423758	x	7mer-m8	407	NA	0	Mir-506	>TTGTCAC	>GTGACAA	0.98427814245224
Mir506	7mer-m8	C9H11ORF97	442	59	65	59	65	18488760	x	7mer-m8	442	NA	0	Mir-506	>TTGTCAC	>GTGACAA	0.98427814245224
Mir506	7mer-m8	RAPGEF4	358	677	683	677	683	5670394	x	7mer-m8	358	NA	0	Mir-506	>TTGTCAC	>GTGACAA	0.98427814245224
Mir506	7mer-m8	ABCC6	485	284	290	284	290	22942940	x	7mer-m8	485	NA	0	Mir-506	>TTGTCAC	>GTGACAA	0.98427814245224
Mir506	7mer-m8	CAMSAP3	485	75	81	75	81	22608176	x	7mer-m8	485	NA	0	Mir-506	>TTGTCAC	>GTGACAA	0.98427814245224
Mir506	7mer-m8	EIF1	417	755	761	755	761	12618009	x	7mer-m8	417	NA	0	Mir-506	>TTGTCAC	>GTGACAA	0.98427814245224
Mir506	7mer-m8	TMEM88	440	155	161	155	161	18167408	x	7mer-m8	440	NA	0	Mir-506	>TTGTCAC	>GTGACAA	0.98427814245224
Mir506	7mer-m8	VPS50	442	318	324	318	324	18371404	x	7mer-m8	442	NA	0	Mir-506	>TTGTCAC	>GTGACAA	0.98427814245224
Mir506	7mer-m8	APBB1	448	181	187	181	187	19658530	x	7mer-m8	448	NA	0	Mir-506	>TTGTCAC	>GTGACAA	0.98427814245224
Mir506	7mer-m8	HDDC2	510	183	189	183	189	24085864	x	7mer-m8	510	NA	0	Mir-506	>TTGTCAC	>GTGACAA	0.98427814245224
Mir506	7mer-m8	HNRNPUL2	462	495	501	495	501	20058723	x	7mer-m8	462	NA	0	Mir-506	>TTGTCAC	>GTGACAA	0.98427814245224
Mir506	7mer-m8	RPUSD4	407	27	33	27	33	11621561	x	7mer-m8	407	NA	0	Mir-506	>TTGTCAC	>GTGACAA	0.98427814245224
Mir506	7mer-m8	C18H16ORF78	553	123	129	123	129	30893872	x	7mer-m8	553	NA	0	Mir-506	>TTGTCAC	>GTGACAA	0.98427814245224
Mir506	7mer-m8	STEEP1	462	308	314	308	314	20290635	x	7mer-m8	462	NA	0	Mir-506	>TTGTCAC	>GTGACAA	0.98427814245224
Mir506	7mer-m8	DPAGT1	440	454	460	454	460	18131204	x	7mer-m8	440	NA	0	Mir-506	>TTGTCAC	>GTGACAA	0.98427814245224
Mir506	7mer-m8	RFTN1	345	432	438	432	438	2766330	x	7mer-m8	345	NA	0	Mir-506	>TTGTCAC	>GTGACAA	0.98427814245224
Mir506	7mer-m8	DNAH12	440	308	314	308	314	18196546	x	7mer-m8	440	NA	0	Mir-506	>TTGTCAC	>GTGACAA	0.98427814245224
Mir506	7mer-m8	PKD1	485	662	668	662	668	22939840	x	7mer-m8	485	NA	0	Mir-506	>TTGTCAC	>GTGACAA	0.98427814245224
Mir506	7mer-m8	ZSWIM7	398	229	235	229	235	10415651	x	7mer-m8	398	NA	0	Mir-506	>TTGTCAC	>GTGACAA	0.98427814245224
Mir506	7mer-m8	DEFB134	510	17	23	17	23	24008833	x	7mer-m8	510	NA	0	Mir-506	>TTGTCAC	>GTGACAA	0.98427814245224
Mir506	7mer-m8	FCSK	358	331	337	331	337	5839505	x	7mer-m8	358	NA	0	Mir-506	>TTGTCAC	>GTGACAA	0.98427814245224
Mir506	7mer-m8	GNB5	442	892	898	892	898	18327300	x	7mer-m8	442	NA	0	Mir-506	>TTGTCAC	>GTGACAA	0.98427814245224
Mir506	7mer-m8	WNT2	462	597	603	597	603	19964564	x	7mer-m8	462	NA	0	Mir-506	>TTGTCAC	>GTGACAA	0.98427814245224
Mir506	7mer-m8	DENND5A	330	99	105	99	105	1716053	x	7mer-m8	330	NA	0	Mir-506	>TTGTCAC	>GTGACAA	0.98427814245224
Mir506	7mer-m8	IGF2	462	348	354	348	354	20052151	x	7mer-m8	462	NA	0	Mir-506	>TTGTCAC	>GTGACAA	0.98427814245224
Mir506	7mer-m8	COPB2	442	209	215	209	215	18424756	x	7mer-m8	442	NA	0	Mir-506	>TTGTCAC	>GTGACAA	0.98427814245224
Mir506	7mer-m8	HNRNPU	407	407	413	407	413	11629210	x	7mer-m8	407	NA	0	Mir-506	>TTGTCAC	>GTGACAA	0.98427814245224
Mir506	7mer-m8	TCIM	519	159	165	159	165	25914269	x	7mer-m8	519	NA	0	Mir-506	>TTGTCAC	>GTGACAA	0.98427814245224
Mir506	7mer-m8	CIRBP	404	644	650	644	650	11154874	x	7mer-m8	404	NA	0	Mir-506	>TTGTCAC	>GTGACAA	0.98427814245224
Mir506	7mer-m8	PSMB1	519	85	91	85	91	25884447	x	7mer-m8	519	NA	0	Mir-506	>TTGTCAC	>GTGACAA	0.98427814245224
Mir506	7mer-m8	LOXL2	398	599	605	599	605	10252925	x	7mer-m8	398	NA	0	Mir-506	>TTGTCAC	>GTGACAA	0.98427814245224
Mir506	7mer-m8	RAMP3	510	197	203	197	203	24115221	x	7mer-m8	510	NA	0	Mir-506	>TTGTCAC	>GTGACAA	0.98427814245224
Mir506	7mer-m8	RBM47	358	93	99	93	99	5610966	x	7mer-m8	358	NA	0	Mir-506	>TTGTCAC	>GTGACAA	0.98427814245224
Mir506	7mer-m8	CDC42EP4	522	90	96	90	96	26261653	x	7mer-m8	522	NA	0	Mir-506	>TTGTCAC	>GTGACAA	0.98427814245224
Mir506	7mer-m8	ABHD18	510	58	64	58	64	24146103	x	7mer-m8	510	NA	0	Mir-506	>TTGTCAC	>GTGACAA	0.98427814245224
Mir506	7mer-m8	MRPL18	447	310	316	310	316	19236392	x	7mer-m8	447	NA	0	Mir-506	>TTGTCAC	>GTGACAA	0.98427814245224
Mir506	7mer-m8	CPE	333	359	365	359	365	2356641	x	7mer-m8	333	NA	0	Mir-506	>TTGTCAC	>GTGACAA	0.98427814245224
Mir506	7mer-m8	DUSP2	385	371	377	371	377	9065756	x	7mer-m8	385	NA	0	Mir-506	>TTGTCAC	>GTGACAA	0.98427814245224
Mir506	7mer-m8	TAS2R40	519	434	440	434	440	25778387	x	7mer-m8	519	NA	0	Mir-506	>TTGTCAC	>GTGACAA	0.98427814245224
Mir506	7mer-m8	NRROS	345	215	221	215	221	2769279	x	7mer-m8	345	NA	0	Mir-506	>TTGTCAC	>GTGACAA	0.98427814245224
Mir506	7mer-m8	ZPR1	519	222	228	222	228	25481559	x	7mer-m8	519	NA	0	Mir-506	>TTGTCAC	>GTGACAA	0.98427814245224
Mir506	7mer-m8	BEGAIN	398	413	419	413	419	10124121	x	7mer-m8	398	NA	0	Mir-506	>TTGTCAC	>GTGACAA	0.98427814245224
Mir506	7mer-m8	C28H18ORF32	462	47	53	47	53	20249911	x	7mer-m8	462	NA	0	Mir-506	>TTGTCAC	>GTGACAA	0.98427814245224
Mir506	7mer-m8	PI4KB	333	471	477	471	477	2414165	x	7mer-m8	333	NA	0	Mir-506	>TTGTCAC	>GTGACAA	0.98427814245224
Mir506	7mer-m8	TMEM200B	407	787	793	787	793	11407524	x	7mer-m8	407	NA	0	Mir-506	>TTGTCAC	>GTGACAA	0.98427814245224
Mir506	7mer-m8	DUXA	462	431	437	431	437	20014702	x	7mer-m8	462	NA	0	Mir-506	>TTGTCAC	>GTGACAA	0.98427814245224
Mir506	7mer-m8	ERICH5	345	241	247	241	247	3076172	x	7mer-m8	345	NA	0	Mir-506	>TTGTCAC	>GTGACAA	0.98427814245224
Mir506	7mer-m8	GINM1	440	146	152	146	152	17907264	x	7mer-m8	440	NA	0	Mir-506	>TTGTCAC	>GTGACAA	0.98427814245224
Mir506	7mer-m8	MAB21L2	358	173	179	173	179	5915358	x	7mer-m8	358	NA	0	Mir-506	>TTGTCAC	>GTGACAA	0.98427814245224
Mir506	7mer-m8	PFKFB3	485	29	35	29	35	22830630	x	7mer-m8	485	NA	0	Mir-506	>TTGTCAC	>GTGACAA	0.98427814245224
Mir506	7mer-m8	MYL6	448	82	88	82	88	19675195	x	7mer-m8	448	NA	0	Mir-506	>TTGTCAC	>GTGACAA	0.98427814245224
Mir506	7mer-m8	ARPC1A	333	68	74	68	74	2576082	x	7mer-m8	333	NA	0	Mir-506	>TTGTCAC	>GTGACAA	0.98427814245224
Mir506	7mer-m8	DGKQ	553	644	650	644	650	30559175	x	7mer-m8	553	NA	0	Mir-506	>TTGTCAC	>GTGACAA	0.98427814245224
Mir506	7mer-m8	PLPP5	447	420	426	420	426	19496167	x	7mer-m8	447	NA	0	Mir-506	>TTGTCAC	>GTGACAA	0.98427814245224
Mir506	7mer-m8	HNRNPU	398	405	411	405	411	10060342	x	7mer-m8	398	NA	0	Mir-506	>TTGTCAC	>GTGACAA	0.98427814245224
Mir506	7mer-m8	S100A16	519	225	231	225	231	25801314	x	7mer-m8	519	NA	0	Mir-506	>TTGTCAC	>GTGACAA	0.98427814245224
Mir506	7mer-m8	PENK	553	231	237	231	237	30657610	x	7mer-m8	553	NA	0	Mir-506	>TTGTCAC	>GTGACAA	0.98427814245224
Mir506	7mer-m8	VPS52	404	195	201	195	201	11033996	x	7mer-m8	404	NA	0	Mir-506	>TTGTCAC	>GTGACAA	0.98427814245224
Mir506	7mer-m8	ORC5	447	735	741	735	741	19204372	x	7mer-m8	447	NA	0	Mir-506	>TTGTCAC	>GTGACAA	0.98427814245224
Mir506	7mer-m8	TDRD15	440	35	41	35	41	18091673	x	7mer-m8	440	NA	0	Mir-506	>TTGTCAC	>GTGACAA	0.98427814245224
Mir506	7mer-m8	KLB	522	114	120	114	120	25977252	x	7mer-m8	522	NA	0	Mir-506	>TTGTCAC	>GTGACAA	0.98427814245224
Mir506	7mer-m8	VPS18	404	307	313	307	313	10990837	x	7mer-m8	404	NA	0	Mir-506	>TTGTCAC	>GTGACAA	0.98427814245224
Mir506	7mer-m8	PCDH19	398	150	156	150	156	10451117	x	7mer-m8	398	NA	0	Mir-506	>TTGTCAC	>GTGACAA	0.98427814245224
Mir506	7mer-m8	FXR2	447	491	497	491	497	19449666	x	7mer-m8	447	NA	0	Mir-506	>TTGTCAC	>GTGACAA	0.98427814245224
Mir506	7mer-m8	CA13	482	263	269	263	269	22282239	x	7mer-m8	482	NA	0	Mir-506	>TTGTCAC	>GTGACAA	0.98427814245224
Mir506	7mer-m8	NPAS3	345	344	350	344	350	2861454	x	7mer-m8	345	NA	0	Mir-506	>TTGTCAC	>GTGACAA	0.98427814245224
Mir506	7mer-m8	PI4KB	345	467	473	467	473	2971956	x	7mer-m8	345	NA	0	Mir-506	>TTGTCAC	>GTGACAA	0.98427814245224
Mir506	7mer-m8	NDRG2	553	801	807	801	807	30783224	x	7mer-m8	553	NA	0	Mir-506	>TTGTCAC	>GTGACAA	0.98427814245224
Mir506	7mer-m8	CDIPT	522	162	168	162	168	26320996	x	7mer-m8	522	NA	0	Mir-506	>TTGTCAC	>GTGACAA	0.98427814245224
Mir506	7mer-m8	LMF1	442	169	175	169	175	18505097	x	7mer-m8	442	NA	0	Mir-506	>TTGTCAC	>GTGACAA	0.98427814245224
Mir506	7mer-m8	DDX23	394	243	249	243	249	9451392	x	7mer-m8	394	NA	0	Mir-506	>TTGTCAC	>GTGACAA	0.98427814245224
Mir506	7mer-m8	RPP38	407	68	74	68	74	11279660	x	7mer-m8	407	NA	0	Mir-506	>TTGTCAC	>GTGACAA	0.98427814245224
Mir506	7mer-m8	PHF12	407	381	387	381	387	11562557	x	7mer-m8	407	NA	0	Mir-506	>TTGTCAC	>GTGACAA	0.98427814245224
Mir506	7mer-m8	LDOC1	448	304	310	304	310	19859460	x	7mer-m8	448	NA	0	Mir-506	>TTGTCAC	>GTGACAA	0.98427814245224
Mir506	7mer-m8	YIPF6	404	296	302	296	302	11260569	x	7mer-m8	404	NA	0	Mir-506	>TTGTCAC	>GTGACAA	0.98427814245224
Mir506	7mer-m8	PDZRN4	510	609	615	609	615	24021733	x	7mer-m8	510	NA	0	Mir-506	>TTGTCAC	>GTGACAA	0.98427814245224
Mir506	7mer-m8	DIABLO	394	502	508	502	508	9672543	x	7mer-m8	394	NA	0	Mir-506	>TTGTCAC	>GTGACAA	0.98427814245224
Mir506	7mer-m8	DCTN3	522	201	207	201	207	26159882	x	7mer-m8	522	NA	0	Mir-506	>TTGTCAC	>GTGACAA	0.98427814245224
Mir506	7mer-m8	RAD52	417	453	459	453	459	12455780	x	7mer-m8	417	NA	0	Mir-506	>TTGTCAC	>GTGACAA	0.98427814245224
Mir506	7mer-m8	VDAC1	485	705	711	705	711	22697164	x	7mer-m8	485	NA	0	Mir-506	>TTGTCAC	>GTGACAA	0.98427814245224
Mir506	7mer-m8	RNF125	407	495	501	495	501	11465287	x	7mer-m8	407	NA	0	Mir-506	>TTGTCAC	>GTGACAA	0.98427814245224
Mir506	7mer-m8	DOT1L	482	660	666	660	666	22217365	x	7mer-m8	482	NA	0	Mir-506	>TTGTCAC	>GTGACAA	0.98427814245224
Mir506	7mer-m8	GCH1	522	56	62	56	62	26065123	x	7mer-m8	522	NA	0	Mir-506	>TTGTCAC	>GTGACAA	0.98427814245224
Mir506	7mer-m8	SPON2	345	47	53	47	53	2793080	x	7mer-m8	345	NA	0	Mir-506	>TTGTCAC	>GTGACAA	0.98427814245224
Mir506	7mer-m8	SBK2	330	271	277	271	277	1828373	x	7mer-m8	330	NA	0	Mir-506	>TTGTCAC	>GTGACAA	0.98427814245224
Mir506	7mer-m8	SMARCD2	522	596	602	596	602	26260738	x	7mer-m8	522	NA	0	Mir-506	>TTGTCAC	>GTGACAA	0.98427814245224
Mir506	7mer-m8	PDE3A	407	539	545	539	545	11380730	x	7mer-m8	407	NA	0	Mir-506	>TTGTCAC	>GTGACAA	0.98427814245224
Mir506	7mer-m8	RMND5B	553	276	282	276	282	30655959	x	7mer-m8	553	NA	0	Mir-506	>TTGTCAC	>GTGACAA	0.98427814245224
Mir506	7mer-m8	CA14	482	218	224	218	224	22079581	x	7mer-m8	482	NA	0	Mir-506	>TTGTCAC	>GTGACAA	0.98427814245224
Mir506	7mer-m8	CDHR2	333	54	60	54	60	2435793	x	7mer-m8	333	NA	0	Mir-506	>TTGTCAC	>GTGACAA	0.98427814245224
Mir506	7mer-m8	SMARCD2	345	596	602	596	602	3118160	x	7mer-m8	345	NA	0	Mir-506	>TTGTCAC	>GTGACAA	0.98427814245224
Mir506	7mer-m8	PTPRM	519	711	717	711	717	25887814	x	7mer-m8	519	NA	0	Mir-506	>TTGTCAC	>GTGACAA	0.98427814245224
Mir506	7mer-m8	MFN1	462	214	220	214	220	19885304	x	7mer-m8	462	NA	0	Mir-506	>TTGTCAC	>GTGACAA	0.98427814245224
Mir506	7mer-m8	HNF1B	462	752	758	752	758	20112265	x	7mer-m8	462	NA	0	Mir-506	>TTGTCAC	>GTGACAA	0.98427814245224
Mir506	7mer-m8	ADAMTSL5	519	390	396	390	396	25643188	x	7mer-m8	519	NA	0	Mir-506	>TTGTCAC	>GTGACAA	0.98427814245224
Mir506	7mer-m8	TMEM123	440	236	242	236	242	18031741	x	7mer-m8	440	NA	0	Mir-506	>TTGTCAC	>GTGACAA	0.98427814245224
Mir506	7mer-m8	EDEM3	440	551	557	551	557	18221175	x	7mer-m8	440	NA	0	Mir-506	>TTGTCAC	>GTGACAA	0.98427814245224
Mir506	7mer-m8	SI	440	44	50	44	50	18208065	x	7mer-m8	440	NA	0	Mir-506	>TTGTCAC	>GTGACAA	0.98427814245224
Mir506	7mer-m8	DSCAML1	407	89	95	89	95	11467095	x	7mer-m8	407	NA	0	Mir-506	>TTGTCAC	>GTGACAA	0.98427814245224
Mir506	7mer-m8	GRIPAP1	510	489	495	489	495	24310407	x	7mer-m8	510	NA	0	Mir-506	>TTGTCAC	>GTGACAA	0.98427814245224
Mir506	7mer-m8	CBLC	448	717	723	717	723	19742355	x	7mer-m8	448	NA	0	Mir-506	>TTGTCAC	>GTGACAA	0.98427814245224
Mir506	7mer-m8	OCA2	510	164	170	164	170	23938925	x	7mer-m8	510	NA	0	Mir-506	>TTGTCAC	>GTGACAA	0.98427814245224
Mir506	7mer-m8	FGB	440	30	36	30	36	18116599	x	7mer-m8	440	NA	0	Mir-506	>TTGTCAC	>GTGACAA	0.98427814245224
Mir506	7mer-m8	EFCAB2	345	80	86	80	86	3082664	x	7mer-m8	345	NA	0	Mir-506	>TTGTCAC	>GTGACAA	0.98427814245224
Mir506	7mer-m8	GALNT14	482	74	80	74	80	22152083	x	7mer-m8	482	NA	0	Mir-506	>TTGTCAC	>GTGACAA	0.98427814245224
Mir506	7mer-m8	ALG8	519	239	245	239	245	25507058	x	7mer-m8	519	NA	0	Mir-506	>TTGTCAC	>GTGACAA	0.98427814245224
Mir506	7mer-m8	ZNF598	447	319	325	319	325	19486198	x	7mer-m8	447	NA	0	Mir-506	>TTGTCAC	>GTGACAA	0.98427814245224
Mir506	7mer-m8	DPCD	385	260	266	260	266	8724723	x	7mer-m8	385	NA	0	Mir-506	>TTGTCAC	>GTGACAA	0.98427814245224
Mir506	7mer-m8	MYOF	417	415	421	415	421	12566275	x	7mer-m8	417	NA	0	Mir-506	>TTGTCAC	>GTGACAA	0.98427814245224
Mir506	7mer-m8	P4HA1	385	888	894	888	894	8718832	x	7mer-m8	385	NA	0	Mir-506	>TTGTCAC	>GTGACAA	0.98427814245224
Mir506	7mer-m8	DUSP2	519	368	374	368	374	25691651	x	7mer-m8	519	NA	0	Mir-506	>TTGTCAC	>GTGACAA	0.98427814245224
Mir506	7mer-m8	IQCA1	553	184	190	184	190	30586490	x	7mer-m8	553	NA	0	Mir-506	>TTGTCAC	>GTGACAA	0.98427814245224
Mir506	7mer-m8	MCEMP1	398	153	159	153	159	10178388	x	7mer-m8	398	NA	0	Mir-506	>TTGTCAC	>GTGACAA	0.98427814245224
Mir506	7mer-m8	KREMEN2	330	409	415	409	415	1832617	x	7mer-m8	330	NA	0	Mir-506	>TTGTCAC	>GTGACAA	0.98427814245224
Mir506	7mer-m8	EFCAB2	345	490	496	490	496	3082662	x	7mer-m8	345	NA	0	Mir-506	>TTGTCAC	>GTGACAA	0.98427814245224
Mir506	7mer-m8	VMP1	398	312	318	312	318	10425264	x	7mer-m8	398	NA	0	Mir-506	>TTGTCAC	>GTGACAA	0.98427814245224
Mir506	7mer-m8	HHAT	345	166	172	166	172	3086294	x	7mer-m8	345	NA	0	Mir-506	>TTGTCAC	>GTGACAA	0.98427814245224
Mir506	7mer-m8	ALDH18A1	510	762	768	762	768	24055145	x	7mer-m8	510	NA	0	Mir-506	>TTGTCAC	>GTGACAA	0.98427814245224
Mir506	7mer-m8	KIAA0930	358	85	91	85	91	5863070	x	7mer-m8	358	NA	0	Mir-506	>TTGTCAC	>GTGACAA	0.98427814245224
Mir506	7mer-m8	MAB21L2	417	178	184	178	184	12301909	x	7mer-m8	417	NA	0	Mir-506	>TTGTCAC	>GTGACAA	0.98427814245224
Mir506	7mer-m8	ITIH3	333	86	92	86	92	2321096	x	7mer-m8	333	NA	0	Mir-506	>TTGTCAC	>GTGACAA	0.98427814245224
Mir506	7mer-m8	HSD17B7	553	257	263	257	263	30669116	x	7mer-m8	553	NA	0	Mir-506	>TTGTCAC	>GTGACAA	0.98427814245224
Mir506	7mer-m8	GEMIN2	330	66	72	66	72	1607840	x	7mer-m8	330	NA	0	Mir-506	>TTGTCAC	>GTGACAA	0.98427814245224
Mir506	7mer-m8	DOCK11	330	18	24	18	24	1878661	x	7mer-m8	330	NA	0	Mir-506	>TTGTCAC	>GTGACAA	0.98427814245224
Mir506	7mer-m8	VPS9D1	522	304	310	304	310	26267623	x	7mer-m8	522	NA	0	Mir-506	>TTGTCAC	>GTGACAA	0.98427814245224
Mir506	7mer-m8	HMGB3	519	296	302	296	302	25927589	x	7mer-m8	519	NA	0	Mir-506	>TTGTCAC	>GTGACAA	0.98427814245224
Mir506	7mer-m8	HSD17B2	440	285	291	285	291	18190027	x	7mer-m8	440	NA	0	Mir-506	>TTGTCAC	>GTGACAA	0.98427814245224
Mir506	7mer-m8	PPM1D	485	267	273	267	273	22897410	x	7mer-m8	485	NA	0	Mir-506	>TTGTCAC	>GTGACAA	0.98427814245224
Mir506	7mer-m8	ARHGAP39	462	781	787	781	787	20177095	x	7mer-m8	462	NA	0	Mir-506	>TTGTCAC	>GTGACAA	0.98427814245224
Mir506	7mer-m8	ACOX1	333	148	154	148	154	2692638	x	7mer-m8	333	NA	0	Mir-506	>TTGTCAC	>GTGACAA	0.98427814245224
Mir506	7mer-m8	ING4	330	799	805	799	805	1623614	x	7mer-m8	330	NA	0	Mir-506	>TTGTCAC	>GTGACAA	0.98427814245224
Mir506	7mer-m8	DKC1	404	410	416	410	416	11264483	x	7mer-m8	404	NA	0	Mir-506	>TTGTCAC	>GTGACAA	0.98427814245224
Mir506	7mer-m8	EFCAB2	447	81	87	81	87	19409447	x	7mer-m8	447	NA	0	Mir-506	>TTGTCAC	>GTGACAA	0.98427814245224
Mir506	7mer-m8	TMEM14A	407	527	533	527	533	11427807	x	7mer-m8	407	NA	0	Mir-506	>TTGTCAC	>GTGACAA	0.98427814245224
Mir506	7mer-m8	TCIM	519	564	570	564	570	25914270	x	7mer-m8	519	NA	0	Mir-506	>TTGTCAC	>GTGACAA	0.98427814245224
Mir506	7mer-m8	TMEM101	358	173	179	173	179	5786296	x	7mer-m8	358	NA	0	Mir-506	>TTGTCAC	>GTGACAA	0.98427814245224
Mir506	7mer-m8	AGBL5	519	90	96	90	96	25679812	x	7mer-m8	519	NA	0	Mir-506	>TTGTCAC	>GTGACAA	0.98427814245224
Mir506	7mer-m8	SIRT7	407	376	382	376	382	11579031	x	7mer-m8	407	NA	0	Mir-506	>TTGTCAC	>GTGACAA	0.98427814245224
Mir506	7mer-m8	CEP15	448	117	123	117	123	19829802	x	7mer-m8	448	NA	0	Mir-506	>TTGTCAC	>GTGACAA	0.98427814245224
Mir506	7mer-m8	SNUPN	345	69	75	69	75	2849234	x	7mer-m8	345	NA	0	Mir-506	>TTGTCAC	>GTGACAA	0.98427814245224
Mir506	7mer-m8	LHFPL6	407	444	450	444	450	11391394	x	7mer-m8	407	NA	0	Mir-506	>TTGTCAC	>GTGACAA	0.98427814245224
Mir506	7mer-m8	LTBR	522	651	657	651	657	26093894	x	7mer-m8	522	NA	0	Mir-506	>TTGTCAC	>GTGACAA	0.98427814245224
Mir506	7mer-m8	BNIP3L	519	525	531	525	531	25759082	x	7mer-m8	519	NA	0	Mir-506	>TTGTCAC	>GTGACAA	0.98427814245224
Mir506	7mer-m8	RNF215	485	488	494	488	494	22585461	x	7mer-m8	485	NA	0	Mir-506	>TTGTCAC	>GTGACAA	0.98427814245224
Mir506	7mer-m8	ANKRD40CL	447	182	188	182	188	19439161	x	7mer-m8	447	NA	0	Mir-506	>TTGTCAC	>GTGACAA	0.98427814245224
Mir506	7mer-m8	C7H11ORF68	394	753	759	753	759	9502336	x	7mer-m8	394	NA	0	Mir-506	>TTGTCAC	>GTGACAA	0.98427814245224
Mir506	7mer-m8	NLRP1	345	151	157	151	157	3097312	x	7mer-m8	345	NA	0	Mir-506	>TTGTCAC	>GTGACAA	0.98427814245224
Mir506	7mer-m8	MT3	553	103	109	103	109	30894912	x	7mer-m8	553	NA	0	Mir-506	>TTGTCAC	>GTGACAA	0.98427814245224
Mir506	7mer-m8	DAZAP1	407	62	68	62	68	11353795	x	7mer-m8	407	NA	0	Mir-506	>TTGTCAC	>GTGACAA	0.98427814245224
Mir506	7mer-m8	USP30	398	200	206	200	206	10370845	x	7mer-m8	398	NA	0	Mir-506	>TTGTCAC	>GTGACAA	0.98427814245224
Mir506	7mer-m8	CEP57L1	417	516	522	516	522	12392081	x	7mer-m8	417	NA	0	Mir-506	>TTGTCAC	>GTGACAA	0.98427814245224
Mir506	7mer-m8	RPS6KL1	553	126	132	126	132	30922740	x	7mer-m8	553	NA	0	Mir-506	>TTGTCAC	>GTGACAA	0.98427814245224
Mir506	7mer-m8	ACSF2	333	567	573	567	573	2681393	x	7mer-m8	333	NA	0	Mir-506	>TTGTCAC	>GTGACAA	0.98427814245224
Mir506	7mer-m8	ACP5	462	122	128	122	128	20239025	x	7mer-m8	462	NA	0	Mir-506	>TTGTCAC	>GTGACAA	0.98427814245224
Mir506	7mer-m8	NCBP1	485	210	216	210	216	22846537	x	7mer-m8	485	NA	0	Mir-506	>TTGTCAC	>GTGACAA	0.98427814245224
Mir506	7mer-m8	JAKMIP3	345	137	143	137	143	3065021	x	7mer-m8	345	NA	0	Mir-506	>TTGTCAC	>GTGACAA	0.98427814245224
Mir506	7mer-m8	CALHM5	404	196	202	196	202	11040979	x	7mer-m8	404	NA	0	Mir-506	>TTGTCAC	>GTGACAA	0.98427814245224
Mir506	7mer-m8	ZNF205	333	67	73	67	73	2564809	x	7mer-m8	333	NA	0	Mir-506	>TTGTCAC	>GTGACAA	0.98427814245224
Mir506	7mer-m8	VPS11	510	20	26	20	26	24183368	x	7mer-m8	510	NA	0	Mir-506	>TTGTCAC	>GTGACAA	0.98427814245224
Mir506	7mer-m8	RHCG	358	268	274	268	274	5859992	x	7mer-m8	358	NA	0	Mir-506	>TTGTCAC	>GTGACAA	0.98427814245224
Mir506	7mer-m8	XRCC2	358	479	485	479	485	5958005	x	7mer-m8	358	NA	0	Mir-506	>TTGTCAC	>GTGACAA	0.98427814245224
Mir506	7mer-m8	SWT1	385	285	291	285	291	8687423	x	7mer-m8	385	NA	0	Mir-506	>TTGTCAC	>GTGACAA	0.98427814245224
Mir506	7mer-m8	PDAP1	510	386	392	386	392	24288141	x	7mer-m8	510	NA	0	Mir-506	>TTGTCAC	>GTGACAA	0.98427814245224
Mir506	7mer-m8	DHCR7	510	449	455	449	455	24161868	x	7mer-m8	510	NA	0	Mir-506	>TTGTCAC	>GTGACAA	0.98427814245224
Mir506	7mer-m8	GZMA	345	149	155	149	155	2810164	x	7mer-m8	345	NA	0	Mir-506	>TTGTCAC	>GTGACAA	0.98427814245224
Mir506	7mer-m8	TEX36	510	213	219	213	219	24060953	x	7mer-m8	510	NA	0	Mir-506	>TTGTCAC	>GTGACAA	0.98427814245224
Mir506	7mer-m8	FAM162A	394	822	828	822	828	9356994	x	7mer-m8	394	NA	0	Mir-506	>TTGTCAC	>GTGACAA	0.98427814245224
Mir506	7mer-m8	URGCP	485	121	127	121	127	22583268	x	7mer-m8	485	NA	0	Mir-506	>TTGTCAC	>GTGACAA	0.98427814245224
Mir506	7mer-m8	TBCC	398	326	332	326	332	10281296	x	7mer-m8	398	NA	0	Mir-506	>TTGTCAC	>GTGACAA	0.98427814245224
Mir506	7mer-m8	AHCY	394	565	571	565	571	9699127	x	7mer-m8	394	NA	0	Mir-506	>TTGTCAC	>GTGACAA	0.98427814245224
Mir506	7mer-m8	YDJC	510	181	187	181	187	24117215	x	7mer-m8	510	NA	0	Mir-506	>TTGTCAC	>GTGACAA	0.98427814245224
Mir506	7mer-m8	SLC2A4	407	409	415	409	415	11559441	x	7mer-m8	407	NA	0	Mir-506	>TTGTCAC	>GTGACAA	0.98427814245224
Mir506	7mer-m8	ITGAD	442	50	56	50	56	18499949	x	7mer-m8	442	NA	0	Mir-506	>TTGTCAC	>GTGACAA	0.98427814245224
Mir506	7mer-m8	TTC30B	522	105	111	105	111	26134761	x	7mer-m8	522	NA	0	Mir-506	>TTGTCAC	>GTGACAA	0.98427814245224
Mir506	7mer-m8	SNRPC	462	96	102	96	102	20171723	x	7mer-m8	462	NA	0	Mir-506	>TTGTCAC	>GTGACAA	0.98427814245224
Mir506	7mer-m8	TUBGCP4	485	748	754	748	754	22627684	x	7mer-m8	485	NA	0	Mir-506	>TTGTCAC	>GTGACAA	0.98427814245224
Mir506	7mer-m8	KIF7	440	420	426	420	426	18109274	x	7mer-m8	440	NA	0	Mir-506	>TTGTCAC	>GTGACAA	0.98427814245224
Mir506	7mer-m8	NPY4R2	519	182	188	182	188	25742847	x	7mer-m8	519	NA	0	Mir-506	>TTGTCAC	>GTGACAA	0.98427814245224
Mir506	7mer-m8	NDUFAF3	519	109	115	109	115	25869580	x	7mer-m8	519	NA	0	Mir-506	>TTGTCAC	>GTGACAA	0.98427814245224
Mir506	7mer-m8	LIN7B	440	27	33	27	33	18081151	x	7mer-m8	440	NA	0	Mir-506	>TTGTCAC	>GTGACAA	0.98427814245224
Mir506	7mer-m8	NFE2L3	462	225	231	225	231	19966786	x	7mer-m8	462	NA	0	Mir-506	>TTGTCAC	>GTGACAA	0.98427814245224
Mir506	7mer-m8	BANK1	448	597	603	597	603	19517863	x	7mer-m8	448	NA	0	Mir-506	>TTGTCAC	>GTGACAA	0.98427814245224
Mir506	7mer-m8	INTS10	394	76	82	76	82	9681712	x	7mer-m8	394	NA	0	Mir-506	>TTGTCAC	>GTGACAA	0.98427814245224
Mir506	7mer-m8	ATP13A2	442	176	182	176	182	18248411	x	7mer-m8	442	NA	0	Mir-506	>TTGTCAC	>GTGACAA	0.98427814245224
Mir506	7mer-m8	TMEM223	440	58	64	58	64	18020074	x	7mer-m8	440	NA	0	Mir-506	>TTGTCAC	>GTGACAA	0.98427814245224
Mir506	7mer-m8	OBSCN	519	417	423	417	423	25624684	x	7mer-m8	519	NA	0	Mir-506	>TTGTCAC	>GTGACAA	0.98427814245224
Mir506	7mer-m8	LMF2	394	247	253	247	253	9464903	x	7mer-m8	394	NA	0	Mir-506	>TTGTCAC	>GTGACAA	0.98427814245224
Mir506	7mer-m8	TMA16	404	385	391	385	391	11127355	x	7mer-m8	404	NA	0	Mir-506	>TTGTCAC	>GTGACAA	0.98427814245224
Mir506	7mer-m8	CYFIP1	407	415	421	415	421	11633437	x	7mer-m8	407	NA	0	Mir-506	>TTGTCAC	>GTGACAA	0.98427814245224
Mir506	7mer-m8	PRAF2	519	581	587	581	587	25932755	x	7mer-m8	519	NA	0	Mir-506	>TTGTCAC	>GTGACAA	0.98427814245224
Mir506	7mer-m8	GDF1	510	487	493	487	493	24277509	x	7mer-m8	510	NA	0	Mir-506	>TTGTCAC	>GTGACAA	0.98427814245224
Mir506	7mer-m8	MEA1	519	168	174	168	174	25601244	x	7mer-m8	519	NA	0	Mir-506	>TTGTCAC	>GTGACAA	0.98427814245224
Mir506	7mer-m8	EIF1	485	382	388	382	388	22904955	x	7mer-m8	485	NA	0	Mir-506	>TTGTCAC	>GTGACAA	0.98427814245224
Mir506	7mer-m8	EZR	447	692	698	692	698	19236854	x	7mer-m8	447	NA	0	Mir-506	>TTGTCAC	>GTGACAA	0.98427814245224
Mir506	7mer-m8	TCF20	440	204	210	204	210	17972353	x	7mer-m8	440	NA	0	Mir-506	>TTGTCAC	>GTGACAA	0.98427814245224
Mir506	7mer-m8	CCDC15	333	122	128	122	128	2582608	x	7mer-m8	333	NA	0	Mir-506	>TTGTCAC	>GTGACAA	0.98427814245224
Mir506	7mer-m8	FBXL20	522	215	221	215	221	26255541	x	7mer-m8	522	NA	0	Mir-506	>TTGTCAC	>GTGACAA	0.98427814245224
Mir506	7mer-m8	PAQR4	394	325	331	325	331	9572235	x	7mer-m8	394	NA	0	Mir-506	>TTGTCAC	>GTGACAA	0.98427814245224
Mir506	7mer-m8	GPR171	553	215	221	215	221	30616476	x	7mer-m8	553	NA	0	Mir-506	>TTGTCAC	>GTGACAA	0.98427814245224
Mir506	7mer-m8	TMEM138	510	413	419	413	419	24169517	x	7mer-m8	510	NA	0	Mir-506	>TTGTCAC	>GTGACAA	0.98427814245224
Mir506	7mer-m8	CTPS1	394	198	204	198	204	9421952	x	7mer-m8	394	NA	0	Mir-506	>TTGTCAC	>GTGACAA	0.98427814245224
Mir506	7mer-m8	DALRD3	519	94	100	94	100	25869593	x	7mer-m8	519	NA	0	Mir-506	>TTGTCAC	>GTGACAA	0.98427814245224
Mir506	7mer-m8	RANBP3	522	16	22	16	22	26296162	x	7mer-m8	522	NA	0	Mir-506	>TTGTCAC	>GTGACAA	0.98427814245224
Mir506	7mer-m8	MMP19	462	236	242	236	242	20048345	x	7mer-m8	462	NA	0	Mir-506	>TTGTCAC	>GTGACAA	0.98427814245224
Mir506	7mer-m8	CD53	394	328	334	328	334	9431775	x	7mer-m8	394	NA	0	Mir-506	>TTGTCAC	>GTGACAA	0.98427814245224
Mir506	7mer-m8	KCNMB1	553	127	133	127	133	30654340	x	7mer-m8	553	NA	0	Mir-506	>TTGTCAC	>GTGACAA	0.98427814245224
Mir506	7mer-m8	CLSTN3	442	48	54	48	54	18557725	x	7mer-m8	442	NA	0	Mir-506	>TTGTCAC	>GTGACAA	0.98427814245224
Mir506	7mer-m8	ZNF467	522	167	173	167	173	26138594	x	7mer-m8	522	NA	0	Mir-506	>TTGTCAC	>GTGACAA	0.98427814245224
Mir506	7mer-m8	FXR2	385	497	503	497	503	8857749	x	7mer-m8	385	NA	0	Mir-506	>TTGTCAC	>GTGACAA	0.98427814245224
Mir506	7mer-m8	CFAP69	553	412	418	412	418	30834765	x	7mer-m8	553	NA	0	Mir-506	>TTGTCAC	>GTGACAA	0.98427814245224
Mir506	7mer-m8	ACTL6A	522	601	607	601	607	26019176	x	7mer-m8	522	NA	0	Mir-506	>TTGTCAC	>GTGACAA	0.98427814245224
Mir506	7mer-m8	SLC25A17	485	42	48	42	48	22652433	x	7mer-m8	485	NA	0	Mir-506	>TTGTCAC	>GTGACAA	0.98427814245224
Mir506	7mer-m8	MLYCD	462	119	125	119	125	19991724	x	7mer-m8	462	NA	0	Mir-506	>TTGTCAC	>GTGACAA	0.98427814245224
Mir506	7mer-m8	DAZAP1	394	52	58	52	58	9399109	x	7mer-m8	394	NA	0	Mir-506	>TTGTCAC	>GTGACAA	0.98427814245224
Mir506	7mer-m8	PWP2	485	229	235	229	235	22743278	x	7mer-m8	485	NA	0	Mir-506	>TTGTCAC	>GTGACAA	0.98427814245224
Mir506	7mer-m8	AMD1	358	294	300	294	300	5969317	x	7mer-m8	358	NA	0	Mir-506	>TTGTCAC	>GTGACAA	0.98427814245224
Mir506	7mer-m8	ISYNA1	510	108	114	108	114	24277158	x	7mer-m8	510	NA	0	Mir-506	>TTGTCAC	>GTGACAA	0.98427814245224
Mir506	7mer-m8	RPP14	333	47	53	47	53	2321640	x	7mer-m8	333	NA	0	Mir-506	>TTGTCAC	>GTGACAA	0.98427814245224
Mir506	7mer-m8	SRPX	519	276	282	276	282	25935133	x	7mer-m8	519	NA	0	Mir-506	>TTGTCAC	>GTGACAA	0.98427814245224
Mir506	7mer-m8	POSTN	510	465	471	465	471	24043981	x	7mer-m8	510	NA	0	Mir-506	>TTGTCAC	>GTGACAA	0.98427814245224
Mir506	7mer-m8	PPM1D	394	263	269	263	269	9636466	x	7mer-m8	394	NA	0	Mir-506	>TTGTCAC	>GTGACAA	0.98427814245224
Mir506	7mer-m8	RALYL	417	44	50	44	50	12576571	x	7mer-m8	417	NA	0	Mir-506	>TTGTCAC	>GTGACAA	0.98427814245224
Mir506	7mer-m8	HNF4A	417	86	92	86	92	12484184	x	7mer-m8	417	NA	0	Mir-506	>TTGTCAC	>GTGACAA	0.98427814245224
Mir506	7mer-m8	CWC15	440	409	415	409	415	18031436	x	7mer-m8	440	NA	0	Mir-506	>TTGTCAC	>GTGACAA	0.98427814245224
Mir506	7mer-m8	TSPYL6	385	750	756	750	756	8783664	x	7mer-m8	385	NA	0	Mir-506	>TTGTCAC	>GTGACAA	0.98427814245224
Mir506	7mer-m8	EPHA5	482	258	264	258	264	22236812	x	7mer-m8	482	NA	0	Mir-506	>TTGTCAC	>GTGACAA	0.98427814245224
Mir506	7mer-m8	BCAP31	510	194	200	194	200	24319466	x	7mer-m8	510	NA	0	Mir-506	>TTGTCAC	>GTGACAA	0.98427814245224
Mir506	7mer-m8	TBCC	398	245	251	245	251	10281295	x	7mer-m8	398	NA	0	Mir-506	>TTGTCAC	>GTGACAA	0.98427814245224
Mir506	7mer-m8	TRA2B	440	747	753	747	753	17891188	x	7mer-m8	440	NA	0	Mir-506	>TTGTCAC	>GTGACAA	0.98427814245224
Mir506	7mer-m8	DENND5A	417	99	105	99	105	12501420	x	7mer-m8	417	NA	0	Mir-506	>TTGTCAC	>GTGACAA	0.98427814245224
Mir506	7mer-m8	RBL2	385	514	520	514	520	9007025	x	7mer-m8	385	NA	0	Mir-506	>TTGTCAC	>GTGACAA	0.98427814245224
Mir506	7mer-m8	GTPBP2	345	403	409	403	409	2834133	x	7mer-m8	345	NA	0	Mir-506	>TTGTCAC	>GTGACAA	0.98427814245224
Mir506	7mer-m8	PDE6G	417	137	143	137	143	12607709	x	7mer-m8	417	NA	0	Mir-506	>TTGTCAC	>GTGACAA	0.98427814245224
Mir506	7mer-m8	ZNF565	447	69	75	69	75	19464027	x	7mer-m8	447	NA	0	Mir-506	>TTGTCAC	>GTGACAA	0.98427814245224
Mir506	7mer-m8	EIF3J	447	774	780	774	780	19270377	x	7mer-m8	447	NA	0	Mir-506	>TTGTCAC	>GTGACAA	0.98427814245224
Mir506	7mer-m8	BAG4	345	127	133	127	133	3170522	x	7mer-m8	345	NA	0	Mir-506	>TTGTCAC	>GTGACAA	0.98427814245224
Mir506	7mer-m8	PCDHB2	333	562	568	562	568	2429494	x	7mer-m8	333	NA	0	Mir-506	>TTGTCAC	>GTGACAA	0.98427814245224
Mir506	7mer-m8	PPARGC1B	440	122	128	122	128	17920499	x	7mer-m8	440	NA	0	Mir-506	>TTGTCAC	>GTGACAA	0.98427814245224
Mir506	7mer-m8	BCL10	510	775	781	775	781	23901118	x	7mer-m8	510	NA	0	Mir-506	>TTGTCAC	>GTGACAA	0.98427814245224
Mir506	7mer-m8	MTMR14	482	208	214	208	214	22425776	x	7mer-m8	482	NA	0	Mir-506	>TTGTCAC	>GTGACAA	0.98427814245224
Mir506	7mer-m8	SAFB	510	28	34	28	34	24267533	x	7mer-m8	510	NA	0	Mir-506	>TTGTCAC	>GTGACAA	0.98427814245224
Mir506	7mer-m8	ATP6AP1	482	624	630	624	630	22521878	x	7mer-m8	482	NA	0	Mir-506	>TTGTCAC	>GTGACAA	0.98427814245224
Mir506	7mer-m8	HPGD	462	444	450	444	450	20286504	x	7mer-m8	462	NA	0	Mir-506	>TTGTCAC	>GTGACAA	0.98427814245224
Mir506	7mer-m8	AADACL4	447	674	680	674	680	19341865	x	7mer-m8	447	NA	0	Mir-506	>TTGTCAC	>GTGACAA	0.98427814245224
Mir506	7mer-m8	ADAD1	407	21	27	21	27	11359340	x	7mer-m8	407	NA	0	Mir-506	>TTGTCAC	>GTGACAA	0.98427814245224
Mir506	7mer-m8	MPO	345	63	69	63	69	3109062	x	7mer-m8	345	NA	0	Mir-506	>TTGTCAC	>GTGACAA	0.98427814245224
Mir506	7mer-m8	PLAT	447	434	440	434	440	19495370	x	7mer-m8	447	NA	0	Mir-506	>TTGTCAC	>GTGACAA	0.98427814245224
Mir506	7mer-m8	PRRG2	333	328	334	328	334	2717687	x	7mer-m8	333	NA	0	Mir-506	>TTGTCAC	>GTGACAA	0.98427814245224
Mir506	7mer-m8	RNF135	522	146	152	146	152	26246731	x	7mer-m8	522	NA	0	Mir-506	>TTGTCAC	>GTGACAA	0.98427814245224
Mir506	7mer-m8	STK32C	417	27	33	27	33	12573998	x	7mer-m8	417	NA	0	Mir-506	>TTGTCAC	>GTGACAA	0.98427814245224
Mir506	7mer-m8	SBSN	404	111	117	111	117	11153414	x	7mer-m8	404	NA	0	Mir-506	>TTGTCAC	>GTGACAA	0.98427814245224
Mir506	7mer-m8	HTRA4	510	77	83	77	83	24014099	x	7mer-m8	510	NA	0	Mir-506	>TTGTCAC	>GTGACAA	0.98427814245224
Mir506	7mer-m8	SLTM	448	582	588	582	588	19555405	x	7mer-m8	448	NA	0	Mir-506	>TTGTCAC	>GTGACAA	0.98427814245224
Mir506	7mer-m8	TUFT1	330	336	342	336	342	1672521	x	7mer-m8	330	NA	0	Mir-506	>TTGTCAC	>GTGACAA	0.98427814245224
Mir506	7mer-m8	PAPLN	407	445	451	445	451	11325794	x	7mer-m8	407	NA	0	Mir-506	>TTGTCAC	>GTGACAA	0.98427814245224
Mir506	7mer-m8	GRK1	345	394	400	394	400	3066064	x	7mer-m8	345	NA	0	Mir-506	>TTGTCAC	>GTGACAA	0.98427814245224
Mir506	7mer-m8	NKX2-2	553	50	56	50	56	30758807	x	7mer-m8	553	NA	0	Mir-506	>TTGTCAC	>GTGACAA	0.98427814245224
Mir506	7mer-m8	DAZAP1	330	62	68	62	68	1485751	x	7mer-m8	330	NA	0	Mir-506	>TTGTCAC	>GTGACAA	0.98427814245224
Mir506	7mer-m8	MYL6	404	80	86	80	86	11194955	x	7mer-m8	404	NA	0	Mir-506	>TTGTCAC	>GTGACAA	0.98427814245224
Mir506	7mer-m8	MEP1A	448	204	210	204	210	19667613	x	7mer-m8	448	NA	0	Mir-506	>TTGTCAC	>GTGACAA	0.98427814245224
Mir506	7mer-m8	SLX4	482	232	238	232	238	22486539	x	7mer-m8	482	NA	0	Mir-506	>TTGTCAC	>GTGACAA	0.98427814245224
Mir506	7mer-m8	GOLGA7B	442	451	457	451	457	18393856	x	7mer-m8	442	NA	0	Mir-506	>TTGTCAC	>GTGACAA	0.98427814245224
Mir506	7mer-m8	GAS2	345	429	435	429	435	2955882	x	7mer-m8	345	NA	0	Mir-506	>TTGTCAC	>GTGACAA	0.98427814245224
Mir506	7mer-m8	CLEC1A	394	828	834	828	834	9448382	x	7mer-m8	394	NA	0	Mir-506	>TTGTCAC	>GTGACAA	0.98427814245224
Mir506	7mer-m8	SLC1A5	510	466	472	466	472	24256975	x	7mer-m8	510	NA	0	Mir-506	>TTGTCAC	>GTGACAA	0.98427814245224
Mir506	7mer-m8	CCL24	394	593	599	593	599	9584222	x	7mer-m8	394	NA	0	Mir-506	>TTGTCAC	>GTGACAA	0.98427814245224
Mir506	7mer-m8	PXMP2	385	46	52	46	52	9035440	x	7mer-m8	385	NA	0	Mir-506	>TTGTCAC	>GTGACAA	0.98427814245224
Mir506	7mer-m8	NXN	330	231	237	231	237	1784802	x	7mer-m8	330	NA	0	Mir-506	>TTGTCAC	>GTGACAA	0.98427814245224
Mir506	7mer-m8	SEC11A	448	238	244	238	244	19560921	x	7mer-m8	448	NA	0	Mir-506	>TTGTCAC	>GTGACAA	0.98427814245224
Mir506	7mer-m8	XPOT	394	175	181	175	181	9456956	x	7mer-m8	394	NA	0	Mir-506	>TTGTCAC	>GTGACAA	0.98427814245224
Mir506	7mer-m8	RALYL	553	44	50	44	50	30659160	x	7mer-m8	553	NA	0	Mir-506	>TTGTCAC	>GTGACAA	0.98427814245224
Mir506	7mer-m8	EPHA4	485	725	731	725	731	22819311	x	7mer-m8	485	NA	0	Mir-506	>TTGTCAC	>GTGACAA	0.98427814245224
Mir506	7mer-m8	RANBP2	333	63	69	63	69	2506762	x	7mer-m8	333	NA	0	Mir-506	>TTGTCAC	>GTGACAA	0.98427814245224
Mir506	7mer-m8	NRDE2	448	260	266	260	266	19543123	x	7mer-m8	448	NA	0	Mir-506	>TTGTCAC	>GTGACAA	0.98427814245224
Mir506	7mer-m8	PDZD7	519	404	410	404	410	25747690	x	7mer-m8	519	NA	0	Mir-506	>TTGTCAC	>GTGACAA	0.98427814245224
Mir506	7mer-m8	TKFC	440	359	365	359	365	18021169	x	7mer-m8	440	NA	0	Mir-506	>TTGTCAC	>GTGACAA	0.98427814245224
Mir506	7mer-m8	ANGPT2	330	158	164	158	164	1546707	x	7mer-m8	330	NA	0	Mir-506	>TTGTCAC	>GTGACAA	0.98427814245224
Mir506	7mer-m8	SERPINB1	385	75	81	75	81	8823638	x	7mer-m8	385	NA	0	Mir-506	>TTGTCAC	>GTGACAA	0.98427814245224
Mir506	7mer-m8	SARS2	442	306	312	306	312	18622702	x	7mer-m8	442	NA	0	Mir-506	>TTGTCAC	>GTGACAA	0.98427814245224
Mir506	7mer-m8	COMMD2	385	133	139	133	139	8640885	x	7mer-m8	385	NA	0	Mir-506	>TTGTCAC	>GTGACAA	0.98427814245224
Mir506	7mer-m8	MANEAL	330	34	40	34	40	1656584	x	7mer-m8	330	NA	0	Mir-506	>TTGTCAC	>GTGACAA	0.98427814245224
Mir506	7mer-m8	PLOD1	333	352	358	352	358	2389525	x	7mer-m8	333	NA	0	Mir-506	>TTGTCAC	>GTGACAA	0.98427814245224
Mir506	7mer-m8	TEX261	394	372	378	372	378	9619464	x	7mer-m8	394	NA	0	Mir-506	>TTGTCAC	>GTGACAA	0.98427814245224
Mir506	7mer-m8	TMEM131	330	389	395	389	395	1533371	x	7mer-m8	330	NA	0	Mir-506	>TTGTCAC	>GTGACAA	0.98427814245224
Mir506	7mer-m8	HSPA12B	462	834	840	834	840	20160532	x	7mer-m8	462	NA	0	Mir-506	>TTGTCAC	>GTGACAA	0.98427814245224
Mir506	7mer-m8	TNFRSF1A	330	198	204	198	204	1622898	x	7mer-m8	330	NA	0	Mir-506	>TTGTCAC	>GTGACAA	0.98427814245224
Mir506	7mer-m8	DDX47	482	674	680	674	680	22178251	x	7mer-m8	482	NA	0	Mir-506	>TTGTCAC	>GTGACAA	0.98427814245224
Mir506	7mer-m8	BBS10	522	58	64	58	64	26081410	x	7mer-m8	522	NA	0	Mir-506	>TTGTCAC	>GTGACAA	0.98427814245224
Mir506	7mer-m8	SPON2	333	44	50	44	50	2343206	x	7mer-m8	333	NA	0	Mir-506	>TTGTCAC	>GTGACAA	0.98427814245224
Mir506	7mer-m8	SSRP1	404	390	396	390	396	11019812	x	7mer-m8	404	NA	0	Mir-506	>TTGTCAC	>GTGACAA	0.98427814245224
Mir506	7mer-m8	KLHL23	485	637	643	637	643	22825479	x	7mer-m8	485	NA	0	Mir-506	>TTGTCAC	>GTGACAA	0.98427814245224
Mir506	7mer-m8	CFAP99	394	673	679	673	679	9474042	x	7mer-m8	394	NA	0	Mir-506	>TTGTCAC	>GTGACAA	0.98427814245224
Mir506	7mer-m8	GPR162	440	540	546	540	546	17987229	x	7mer-m8	440	NA	0	Mir-506	>TTGTCAC	>GTGACAA	0.98427814245224
Mir506	7mer-m8	HSPD1	462	436	442	436	442	19919775	x	7mer-m8	462	NA	0	Mir-506	>TTGTCAC	>GTGACAA	0.98427814245224
Mir506	7mer-m8	TMTC2	485	259	265	259	265	22656596	x	7mer-m8	485	NA	0	Mir-506	>TTGTCAC	>GTGACAA	0.98427814245224
Mir506	7mer-m8	HNRNPR	462	581	587	581	587	20093850	x	7mer-m8	462	NA	0	Mir-506	>TTGTCAC	>GTGACAA	0.98427814245224
Mir506	7mer-m8	LCE6A	345	378	384	378	384	2972791	x	7mer-m8	345	NA	0	Mir-506	>TTGTCAC	>GTGACAA	0.98427814245224
Mir506	7mer-m8	GATC	553	362	368	362	368	30933394	x	7mer-m8	553	NA	0	Mir-506	>TTGTCAC	>GTGACAA	0.98427814245224
Mir506	7mer-m8	DENND5A	358	227	233	227	233	5702577	x	7mer-m8	358	NA	0	Mir-506	>TTGTCAC	>GTGACAA	0.98427814245224
Mir506	7mer-m8	NRROS	447	215	221	215	221	19153017	x	7mer-m8	447	NA	0	Mir-506	>TTGTCAC	>GTGACAA	0.98427814245224
Mir506	7mer-m8	BLNK	522	268	274	268	274	26187943	x	7mer-m8	522	NA	0	Mir-506	>TTGTCAC	>GTGACAA	0.98427814245224
Mir506	7mer-m8	LRRC14B	510	458	464	458	464	24061989	x	7mer-m8	510	NA	0	Mir-506	>TTGTCAC	>GTGACAA	0.98427814245224
Mir506	7mer-m8	NCAPG2	404	319	325	319	325	11045946	x	7mer-m8	404	NA	0	Mir-506	>TTGTCAC	>GTGACAA	0.98427814245224
Mir506	7mer-m8	ORC5	333	29	35	29	35	2608044	x	7mer-m8	333	NA	0	Mir-506	>TTGTCAC	>GTGACAA	0.98427814245224
Mir506	7mer-m8	AQP10	385	63	69	63	69	8680929	x	7mer-m8	385	NA	0	Mir-506	>TTGTCAC	>GTGACAA	0.98427814245224
Mir506	7mer-m8	SDHC	358	63	69	63	69	5824908	x	7mer-m8	358	NA	0	Mir-506	>TTGTCAC	>GTGACAA	0.98427814245224
Mir506	7mer-m8	SLC35B2	462	409	415	409	415	20175394	x	7mer-m8	462	NA	0	Mir-506	>TTGTCAC	>GTGACAA	0.98427814245224
Mir506	7mer-m8	LRP10	330	34	40	34	40	1604917	x	7mer-m8	330	NA	0	Mir-506	>TTGTCAC	>GTGACAA	0.98427814245224
Mir506	7mer-m8	VEGFC	553	305	311	305	311	30566545	x	7mer-m8	553	NA	0	Mir-506	>TTGTCAC	>GTGACAA	0.98427814245224
Mir506	7mer-m8	CASP9	417	447	453	447	453	12287833	x	7mer-m8	417	NA	0	Mir-506	>TTGTCAC	>GTGACAA	0.98427814245224
Mir506	7mer-m8	UPF3A	407	22	28	22	28	11395545	x	7mer-m8	407	NA	0	Mir-506	>TTGTCAC	>GTGACAA	0.98427814245224
Mir506	7mer-m8	HARS2	519	93	99	93	99	25646664	x	7mer-m8	519	NA	0	Mir-506	>TTGTCAC	>GTGACAA	0.98427814245224
Mir506	7mer-m8	IMP3	442	309	315	309	315	18331274	x	7mer-m8	442	NA	0	Mir-506	>TTGTCAC	>GTGACAA	0.98427814245224
Mir506	7mer-m8	CAPN14	417	136	142	136	142	12464343	x	7mer-m8	417	NA	0	Mir-506	>TTGTCAC	>GTGACAA	0.98427814245224
Mir506	7mer-m8	GLE1	553	133	139	133	139	30554537	x	7mer-m8	553	NA	0	Mir-506	>TTGTCAC	>GTGACAA	0.98427814245224
Mir506	7mer-m8	EPGN	358	582	588	582	588	5613493	x	7mer-m8	358	NA	0	Mir-506	>TTGTCAC	>GTGACAA	0.98427814245224
Mir506	7mer-m8	FXR2	510	487	493	487	493	23986054	x	7mer-m8	510	NA	0	Mir-506	>TTGTCAC	>GTGACAA	0.98427814245224
Mir506	7mer-m8	CTSK	510	150	156	150	156	23895313	x	7mer-m8	510	NA	0	Mir-506	>TTGTCAC	>GTGACAA	0.98427814245224
Mir506	7mer-m8	RANBP2	333	881	887	881	887	2506763	x	7mer-m8	333	NA	0	Mir-506	>TTGTCAC	>GTGACAA	0.98427814245224
Mir506	7mer-m8	SETD6	407	69	75	69	75	11585502	x	7mer-m8	407	NA	0	Mir-506	>TTGTCAC	>GTGACAA	0.98427814245224
Mir506	7mer-m8	RALYL	462	44	50	44	50	20260686	x	7mer-m8	462	NA	0	Mir-506	>TTGTCAC	>GTGACAA	0.98427814245224
Mir506	7mer-m8	NPEPL1	345	414	420	414	420	2902886	x	7mer-m8	345	NA	0	Mir-506	>TTGTCAC	>GTGACAA	0.98427814245224
Mir506	7mer-m8	RGL2	510	394	400	394	400	24095366	x	7mer-m8	510	NA	0	Mir-506	>TTGTCAC	>GTGACAA	0.98427814245224
Mir506	7mer-m8	UBALD2	553	204	210	204	210	30851927	x	7mer-m8	553	NA	0	Mir-506	>TTGTCAC	>GTGACAA	0.98427814245224
Mir506	7mer-m8	CAV3	447	22	28	22	28	19144408	x	7mer-m8	447	NA	0	Mir-506	>TTGTCAC	>GTGACAA	0.98427814245224
Mir506	7mer-m8	COL6A5	345	741	747	741	747	2766636	x	7mer-m8	345	NA	0	Mir-506	>TTGTCAC	>GTGACAA	0.98427814245224
Mir506	7mer-m8	MED17	462	157	163	157	163	20071327	x	7mer-m8	462	NA	0	Mir-506	>TTGTCAC	>GTGACAA	0.98427814245224
Mir506	7mer-m8	RAB17	462	217	223	217	223	19924294	x	7mer-m8	462	NA	0	Mir-506	>TTGTCAC	>GTGACAA	0.98427814245224
Mir506	7mer-m8	PAIP2	522	865	871	865	871	26001668	x	7mer-m8	522	NA	0	Mir-506	>TTGTCAC	>GTGACAA	0.98427814245224
Mir506	7mer-m8	MPI	447	51	57	51	57	19262296	x	7mer-m8	447	NA	0	Mir-506	>TTGTCAC	>GTGACAA	0.98427814245224
Mir506	7mer-m8	GABRA6	345	265	271	265	271	2817053	x	7mer-m8	345	NA	0	Mir-506	>TTGTCAC	>GTGACAA	0.98427814245224
Mir506	7mer-m8	NPR2	482	181	187	181	187	22114678	x	7mer-m8	482	NA	0	Mir-506	>TTGTCAC	>GTGACAA	0.98427814245224
Mir506	7mer-m8	MYPOP	404	556	562	556	562	11145048	x	7mer-m8	404	NA	0	Mir-506	>TTGTCAC	>GTGACAA	0.98427814245224
Mir506	7mer-m8	DENND5A	394	105	111	105	111	9492806	x	7mer-m8	394	NA	0	Mir-506	>TTGTCAC	>GTGACAA	0.98427814245224
Mir506	7mer-m8	PAIP2B	485	310	316	310	316	22865116	x	7mer-m8	485	NA	0	Mir-506	>TTGTCAC	>GTGACAA	0.98427814245224
Mir506	7mer-m8	NUP35	442	81	87	81	87	18475638	x	7mer-m8	442	NA	0	Mir-506	>TTGTCAC	>GTGACAA	0.98427814245224
Mir506	7mer-m8	DUSP2	398	375	381	375	381	10290435	x	7mer-m8	398	NA	0	Mir-506	>TTGTCAC	>GTGACAA	0.98427814245224
Mir506	7mer-m8	TEN1	448	85	91	85	91	19788951	x	7mer-m8	448	NA	0	Mir-506	>TTGTCAC	>GTGACAA	0.98427814245224
Mir506	7mer-m8	NBN	442	136	142	136	142	18403096	x	7mer-m8	442	NA	0	Mir-506	>TTGTCAC	>GTGACAA	0.98427814245224
Mir506	7mer-m8	BCAN	398	72	78	72	78	10069580	x	7mer-m8	398	NA	0	Mir-506	>TTGTCAC	>GTGACAA	0.98427814245224
Mir506	7mer-m8	TRMT1L	519	187	193	187	193	25734397	x	7mer-m8	519	NA	0	Mir-506	>TTGTCAC	>GTGACAA	0.98427814245224
Mir506	7mer-m8	MAP2K6	407	169	175	169	175	11574817	x	7mer-m8	407	NA	0	Mir-506	>TTGTCAC	>GTGACAA	0.98427814245224
Mir506	7mer-m8	NDUFC1	448	161	167	161	167	19515523	x	7mer-m8	448	NA	0	Mir-506	>TTGTCAC	>GTGACAA	0.98427814245224
Mir506	7mer-m8	DENND5A	345	99	105	99	105	2953878	x	7mer-m8	345	NA	0	Mir-506	>TTGTCAC	>GTGACAA	0.98427814245224
Mir506	7mer-m8	FN3KRP	404	980	986	980	986	11238498	x	7mer-m8	404	NA	0	Mir-506	>TTGTCAC	>GTGACAA	0.98427814245224
Mir506	7mer-m8	SEC11A	442	241	247	241	247	18316051	x	7mer-m8	442	NA	0	Mir-506	>TTGTCAC	>GTGACAA	0.98427814245224
Mir506	7mer-m8	GRB7	462	360	366	360	366	20137271	x	7mer-m8	462	NA	0	Mir-506	>TTGTCAC	>GTGACAA	0.98427814245224
Mir506	7mer-m8	CFAP57	448	615	621	615	621	19632426	x	7mer-m8	448	NA	0	Mir-506	>TTGTCAC	>GTGACAA	0.98427814245224
Mir506	7mer-m8	B3GALT6	510	187	193	187	193	23922727	x	7mer-m8	510	NA	0	Mir-506	>TTGTCAC	>GTGACAA	0.98427814245224
Mir506	7mer-m8	ALG2	442	555	561	555	561	18303556	x	7mer-m8	442	NA	0	Mir-506	>TTGTCAC	>GTGACAA	0.98427814245224
Mir506	7mer-m8	CNGA1	553	436	442	436	442	30563797	x	7mer-m8	553	NA	0	Mir-506	>TTGTCAC	>GTGACAA	0.98427814245224
Mir506	7mer-m8	TOPBP1	440	575	581	575	581	18228453	x	7mer-m8	440	NA	0	Mir-506	>TTGTCAC	>GTGACAA	0.98427814245224
Mir506	7mer-m8	GMPPB	482	35	41	35	41	22430914	x	7mer-m8	482	NA	0	Mir-506	>TTGTCAC	>GTGACAA	0.98427814245224
Mir506	7mer-m8	CXCL11	417	44	50	44	50	12307883	x	7mer-m8	417	NA	0	Mir-506	>TTGTCAC	>GTGACAA	0.98427814245224
Mir506	7mer-m8	SDF2	417	542	548	542	548	12627279	x	7mer-m8	417	NA	0	Mir-506	>TTGTCAC	>GTGACAA	0.98427814245224
Mir506	7mer-m8	CYSRT1	398	176	182	176	182	10235039	x	7mer-m8	398	NA	0	Mir-506	>TTGTCAC	>GTGACAA	0.98427814245224
Mir506	7mer-m8	CISD2	398	696	702	696	702	10197726	x	7mer-m8	398	NA	0	Mir-506	>TTGTCAC	>GTGACAA	0.98427814245224
Mir506	7mer-m8	TIFAB	330	27	33	27	33	1471494	x	7mer-m8	330	NA	0	Mir-506	>TTGTCAC	>GTGACAA	0.98427814245224
Mir506	7mer-m8	SPATA17	519	577	583	577	583	25725032	x	7mer-m8	519	NA	0	Mir-506	>TTGTCAC	>GTGACAA	0.98427814245224
Mir506	7mer-m8	ABHD8	442	494	500	494	500	18604342	x	7mer-m8	442	NA	0	Mir-506	>TTGTCAC	>GTGACAA	0.98427814245224
Mir506	7mer-m8	ARSG	385	726	732	726	732	8877416	x	7mer-m8	385	NA	0	Mir-506	>TTGTCAC	>GTGACAA	0.98427814245224
Mir506	7mer-m8	SSNA1	330	159	165	159	165	1777191	x	7mer-m8	330	NA	0	Mir-506	>TTGTCAC	>GTGACAA	0.98427814245224
Mir506	7mer-m8	TRAPPC9	447	573	579	573	579	19166858	x	7mer-m8	447	NA	0	Mir-506	>TTGTCAC	>GTGACAA	0.98427814245224
Mir506	7mer-m8	LOXL2	404	736	742	736	742	10958503	x	7mer-m8	404	NA	0	Mir-506	>TTGTCAC	>GTGACAA	0.98427814245224
Mir506	7mer-m8	ACKR3	519	190	196	190	196	25820733	x	7mer-m8	519	NA	0	Mir-506	>TTGTCAC	>GTGACAA	0.98427814245224
Mir506	7mer-m8	ALG6	385	111	117	111	117	8669179	x	7mer-m8	385	NA	0	Mir-506	>TTGTCAC	>GTGACAA	0.98427814245224
Mir506	7mer-m8	FAM162B	385	102	108	102	108	8924250	x	7mer-m8	385	NA	0	Mir-506	>TTGTCAC	>GTGACAA	0.98427814245224
Mir506	7mer-m8	WIF1	510	308	314	308	314	24030091	x	7mer-m8	510	NA	0	Mir-506	>TTGTCAC	>GTGACAA	0.98427814245224
Mir506	7mer-m8	CUBN	440	330	336	330	336	17990561	x	7mer-m8	440	NA	0	Mir-506	>TTGTCAC	>GTGACAA	0.98427814245224
Mir506	7mer-m8	TAF1B	417	42	48	42	48	12460586	x	7mer-m8	417	NA	0	Mir-506	>TTGTCAC	>GTGACAA	0.98427814245224
Mir506	7mer-m8	RAB30	398	554	560	554	560	10224888	x	7mer-m8	398	NA	0	Mir-506	>TTGTCAC	>GTGACAA	0.98427814245224
Mir506	7mer-m8	DCTN3	462	179	185	179	185	20017273	x	7mer-m8	462	NA	0	Mir-506	>TTGTCAC	>GTGACAA	0.98427814245224
Mir506	7mer-m8	RNF135	522	136	142	136	142	26246730	x	7mer-m8	522	NA	0	Mir-506	>TTGTCAC	>GTGACAA	0.98427814245224
Mir506	7mer-m8	MTMR14	417	204	210	204	210	12334294	x	7mer-m8	417	NA	0	Mir-506	>TTGTCAC	>GTGACAA	0.98427814245224
Mir506	7mer-m8	AGBL5	482	84	90	84	90	22150714	x	7mer-m8	482	NA	0	Mir-506	>TTGTCAC	>GTGACAA	0.98427814245224
Mir506	7mer-m8	CCDC28A	482	440	446	440	446	22268801	x	7mer-m8	482	NA	0	Mir-506	>TTGTCAC	>GTGACAA	0.98427814245224
Mir506	7mer-m8	ADGRE5	442	128	134	128	134	18602110	x	7mer-m8	442	NA	0	Mir-506	>TTGTCAC	>GTGACAA	0.98427814245224
Mir506	7mer-m8	TBCC	394	333	339	333	339	9368684	x	7mer-m8	394	NA	0	Mir-506	>TTGTCAC	>GTGACAA	0.98427814245224
Mir506	7mer-m8	GDPD5	448	346	352	346	352	19660491	x	7mer-m8	448	NA	0	Mir-506	>TTGTCAC	>GTGACAA	0.98427814245224
Mir506	7mer-m8	SEC23B	417	350	356	350	356	12476923	x	7mer-m8	417	NA	0	Mir-506	>TTGTCAC	>GTGACAA	0.98427814245224
Mir506	7mer-m8	EMC10	485	321	327	321	327	22916359	x	7mer-m8	485	NA	0	Mir-506	>TTGTCAC	>GTGACAA	0.98427814245224
Mir506	7mer-m8	FGD3	510	21	27	21	27	24231661	x	7mer-m8	510	NA	0	Mir-506	>TTGTCAC	>GTGACAA	0.98427814245224
Mir506	7mer-m8	ZNF24	358	537	543	537	543	5942761	x	7mer-m8	358	NA	0	Mir-506	>TTGTCAC	>GTGACAA	0.98427814245224
Mir506	7mer-m8	SMAD3	440	140	146	140	146	18113715	x	7mer-m8	440	NA	0	Mir-506	>TTGTCAC	>GTGACAA	0.98427814245224
Mir506	7mer-m8	INPP5J	407	163	169	163	169	11623939	x	7mer-m8	407	NA	0	Mir-506	>TTGTCAC	>GTGACAA	0.98427814245224
Mir506	7mer-m8	ANGPT2	485	256	262	256	262	22676902	x	7mer-m8	485	NA	0	Mir-506	>TTGTCAC	>GTGACAA	0.98427814245224
Mir506	7mer-m8	MRM3	385	264	270	264	270	8862060	x	7mer-m8	385	NA	0	Mir-506	>TTGTCAC	>GTGACAA	0.98427814245224
Mir506	7mer-m8	BRMS1	519	444	450	444	450	25499054	x	7mer-m8	519	NA	0	Mir-506	>TTGTCAC	>GTGACAA	0.98427814245224
Mir506	7mer-m8	CHST1	440	281	287	281	287	18023663	x	7mer-m8	440	NA	0	Mir-506	>TTGTCAC	>GTGACAA	0.98427814245224
Mir506	7mer-m8	GTF2H5	385	220	226	220	226	9061592	x	7mer-m8	385	NA	0	Mir-506	>TTGTCAC	>GTGACAA	0.98427814245224
Mir506	7mer-m8	ODAD1	385	104	110	104	110	9028630	x	7mer-m8	385	NA	0	Mir-506	>TTGTCAC	>GTGACAA	0.98427814245224
Mir506	7mer-m8	RNASEH2B	345	314	320	314	320	3070539	x	7mer-m8	345	NA	0	Mir-506	>TTGTCAC	>GTGACAA	0.98427814245224
Mir506	7mer-m8	DOP1B	417	44	50	44	50	12372725	x	7mer-m8	417	NA	0	Mir-506	>TTGTCAC	>GTGACAA	0.98427814245224
Mir506	7mer-m8	RNF135	358	158	164	158	164	5788167	x	7mer-m8	358	NA	0	Mir-506	>TTGTCAC	>GTGACAA	0.98427814245224
Mir506	7mer-m8	MYPOP	485	556	562	556	562	22919823	x	7mer-m8	485	NA	0	Mir-506	>TTGTCAC	>GTGACAA	0.98427814245224
Mir506	7mer-m8	TMEM11	404	44	50	44	50	11141948	x	7mer-m8	404	NA	0	Mir-506	>TTGTCAC	>GTGACAA	0.98427814245224
Mir506	7mer-m8	ACTN1	345	25	31	25	31	2865585	x	7mer-m8	345	NA	0	Mir-506	>TTGTCAC	>GTGACAA	0.98427814245224
Mir506	7mer-m8	HESX1	407	250	256	250	256	11547867	x	7mer-m8	407	NA	0	Mir-506	>TTGTCAC	>GTGACAA	0.98427814245224
Mir506	7mer-m8	EFCAB2	447	490	496	490	496	19409445	x	7mer-m8	447	NA	0	Mir-506	>TTGTCAC	>GTGACAA	0.98427814245224
Mir506	7mer-m8	SLC9A2	330	799	805	799	805	1532364	x	7mer-m8	330	NA	0	Mir-506	>TTGTCAC	>GTGACAA	0.98427814245224
Mir506	7mer-m8	HNRNPD	510	421	427	421	427	24151168	x	7mer-m8	510	NA	0	Mir-506	>TTGTCAC	>GTGACAA	0.98427814245224
Mir506	7mer-m8	COL4A2	448	431	437	431	437	19713174	x	7mer-m8	448	NA	0	Mir-506	>TTGTCAC	>GTGACAA	0.98427814245224
Mir506	7mer-m8	CCNDBP1	394	270	276	270	276	9532713	x	7mer-m8	394	NA	0	Mir-506	>TTGTCAC	>GTGACAA	0.98427814245224
Mir506	7mer-m8	EMD	462	79	85	79	85	20287747	x	7mer-m8	462	NA	0	Mir-506	>TTGTCAC	>GTGACAA	0.98427814245224
Mir506	7mer-m8	NKAIN3	345	407	413	407	413	3073502	x	7mer-m8	345	NA	0	Mir-506	>TTGTCAC	>GTGACAA	0.98427814245224
Mir506	7mer-m8	SDAD1	482	560	566	560	566	22238070	x	7mer-m8	482	NA	0	Mir-506	>TTGTCAC	>GTGACAA	0.98427814245224
Mir506	7mer-m8	PDIA6	407	769	775	769	775	11515516	x	7mer-m8	407	NA	0	Mir-506	>TTGTCAC	>GTGACAA	0.98427814245224
Mir506	7mer-m8	CNRIP1	519	686	692	686	692	25681977	x	7mer-m8	519	NA	0	Mir-506	>TTGTCAC	>GTGACAA	0.98427814245224
Mir506	7mer-m8	PSMB5	553	171	177	171	177	30782500	x	7mer-m8	553	NA	0	Mir-506	>TTGTCAC	>GTGACAA	0.98427814245224
Mir506	7mer-m8	NOP2	358	203	209	203	209	5646399	x	7mer-m8	358	NA	0	Mir-506	>TTGTCAC	>GTGACAA	0.98427814245224
Mir506	7mer-m8	MT3	442	86	92	86	92	18617673	x	7mer-m8	442	NA	0	Mir-506	>TTGTCAC	>GTGACAA	0.98427814245224
Mir506	7mer-m8	GSG1L2	519	84	90	84	90	25571929	x	7mer-m8	519	NA	0	Mir-506	>TTGTCAC	>GTGACAA	0.98427814245224
Mir506	7mer-m8	FRMD7	345	577	583	577	583	3186758	x	7mer-m8	345	NA	0	Mir-506	>TTGTCAC	>GTGACAA	0.98427814245224
Mir506	7mer-m8	CHGB	519	230	236	230	236	25850298	x	7mer-m8	519	NA	0	Mir-506	>TTGTCAC	>GTGACAA	0.98427814245224
Mir506	7mer-m8	VPS50	398	320	326	320	326	10261923	x	7mer-m8	398	NA	0	Mir-506	>TTGTCAC	>GTGACAA	0.98427814245224
Mir506	7mer-m8	CTSF	482	36	42	36	42	22461126	x	7mer-m8	482	NA	0	Mir-506	>TTGTCAC	>GTGACAA	0.98427814245224
Mir506	7mer-m8	LHFPL6	522	493	499	493	499	26197320	x	7mer-m8	522	NA	0	Mir-506	>TTGTCAC	>GTGACAA	0.98427814245224
Mir506	7mer-m8	DSCC1	417	184	190	184	190	12579902	x	7mer-m8	417	NA	0	Mir-506	>TTGTCAC	>GTGACAA	0.98427814245224
Mir506	7mer-m8	DIMT1	394	596	602	596	602	9382886	x	7mer-m8	394	NA	0	Mir-506	>TTGTCAC	>GTGACAA	0.98427814245224
Mir506	7mer-m8	RUBCNL	485	413	419	413	419	22690943	x	7mer-m8	485	NA	0	Mir-506	>TTGTCAC	>GTGACAA	0.98427814245224
Mir506	7mer-m8	SLC6A12	447	412	418	412	418	19288835	x	7mer-m8	447	NA	0	Mir-506	>TTGTCAC	>GTGACAA	0.98427814245224
Mir506	7mer-m8	TXN	519	114	120	114	120	25754667	x	7mer-m8	519	NA	0	Mir-506	>TTGTCAC	>GTGACAA	0.98427814245224
Mir506	7mer-m8	SNUPN	510	67	73	67	73	23941004	x	7mer-m8	510	NA	0	Mir-506	>TTGTCAC	>GTGACAA	0.98427814245224
Mir506	7mer-m8	UBE2D2	398	272	278	272	278	10163214	x	7mer-m8	398	NA	0	Mir-506	>TTGTCAC	>GTGACAA	0.98427814245224
Mir506	7mer-m8	TMEM131L	485	397	403	397	403	22739983	x	7mer-m8	485	NA	0	Mir-506	>TTGTCAC	>GTGACAA	0.98427814245224
Mir506	7mer-m8	GAPT	385	653	659	653	659	8903554	x	7mer-m8	385	NA	0	Mir-506	>TTGTCAC	>GTGACAA	0.98427814245224
Mir506	7mer-m8	SDF4	417	383	389	383	389	12291796	x	7mer-m8	417	NA	0	Mir-506	>TTGTCAC	>GTGACAA	0.98427814245224
Mir506	7mer-m8	SSC5D	330	269	275	269	275	1828325	x	7mer-m8	330	NA	0	Mir-506	>TTGTCAC	>GTGACAA	0.98427814245224
Mir506	7mer-m8	PDIA6	440	293	299	293	299	18090781	x	7mer-m8	440	NA	0	Mir-506	>TTGTCAC	>GTGACAA	0.98427814245224
Mir506	7mer-m8	LNPK	519	505	511	505	511	25918261	x	7mer-m8	519	NA	0	Mir-506	>TTGTCAC	>GTGACAA	0.98427814245224
Mir506	7mer-m8	SPAG1	519	49	55	49	55	25829188	x	7mer-m8	519	NA	0	Mir-506	>TTGTCAC	>GTGACAA	0.98427814245224
Mir506	7mer-m8	VEGFC	330	371	377	371	377	1547063	x	7mer-m8	330	NA	0	Mir-506	>TTGTCAC	>GTGACAA	0.98427814245224
Mir506	7mer-m8	EMID1	345	235	241	235	241	3042583	x	7mer-m8	345	NA	0	Mir-506	>TTGTCAC	>GTGACAA	0.98427814245224
Mir506	7mer-m8	WDR53	553	236	242	236	242	30612284	x	7mer-m8	553	NA	0	Mir-506	>TTGTCAC	>GTGACAA	0.98427814245224
Mir506	7mer-m8	C15H11ORF97	482	403	409	403	409	22375833	x	7mer-m8	482	NA	0	Mir-506	>TTGTCAC	>GTGACAA	0.98427814245224
Mir506	7mer-m8	CPA6	394	153	159	153	159	9600919	x	7mer-m8	394	NA	0	Mir-506	>TTGTCAC	>GTGACAA	0.98427814245224
Mir506	7mer-m8	CDH17	519	689	695	689	695	25830108	x	7mer-m8	519	NA	0	Mir-506	>TTGTCAC	>GTGACAA	0.98427814245224
Mir506	7mer-m8	TRERF1	407	206	212	206	212	11425841	x	7mer-m8	407	NA	0	Mir-506	>TTGTCAC	>GTGACAA	0.98427814245224
Mir506	7mer-m8	GPR15	482	438	444	438	444	22091157	x	7mer-m8	482	NA	0	Mir-506	>TTGTCAC	>GTGACAA	0.98427814245224
Mir506	7mer-m8	LCN9	442	60	66	60	66	18302323	x	7mer-m8	442	NA	0	Mir-506	>TTGTCAC	>GTGACAA	0.98427814245224
Mir506	7mer-m8	MTA2	358	116	122	116	122	5709285	x	7mer-m8	358	NA	0	Mir-506	>TTGTCAC	>GTGACAA	0.98427814245224
Mir506	7mer-m8	POLR3A	482	450	456	450	456	22505059	x	7mer-m8	482	NA	0	Mir-506	>TTGTCAC	>GTGACAA	0.98427814245224
Mir506	7mer-m8	C12H7ORF25	333	785	791	785	791	2606878	x	7mer-m8	333	NA	0	Mir-506	>TTGTCAC	>GTGACAA	0.98427814245224
Mir506	7mer-m8	LHFPL6	407	268	274	268	274	11391392	x	7mer-m8	407	NA	0	Mir-506	>TTGTCAC	>GTGACAA	0.98427814245224
Mir506	7mer-m8	GDF9	358	87	93	87	93	5899066	x	7mer-m8	358	NA	0	Mir-506	>TTGTCAC	>GTGACAA	0.98427814245224
Mir506	7mer-m8	MYL6	447	76	82	76	82	19293771	x	7mer-m8	447	NA	0	Mir-506	>TTGTCAC	>GTGACAA	0.98427814245224
Mir506	7mer-m8	BHMT2	510	855	861	855	861	24068182	x	7mer-m8	510	NA	0	Mir-506	>TTGTCAC	>GTGACAA	0.98427814245224
Mir506	7mer-m8	TMEM88	385	210	216	210	216	8857430	x	7mer-m8	385	NA	0	Mir-506	>TTGTCAC	>GTGACAA	0.98427814245224
Mir506	7mer-m8	COQ4	440	362	368	362	368	18047295	x	7mer-m8	440	NA	0	Mir-506	>TTGTCAC	>GTGACAA	0.98427814245224
Mir506	7mer-m8	DIMT1	398	786	792	786	792	10156069	x	7mer-m8	398	NA	0	Mir-506	>TTGTCAC	>GTGACAA	0.98427814245224
Mir506	7mer-m8	RPP14	447	50	56	50	56	19143103	x	7mer-m8	447	NA	0	Mir-506	>TTGTCAC	>GTGACAA	0.98427814245224
Mir506	7mer-m8	RBKS	417	282	288	282	288	12464004	x	7mer-m8	417	NA	0	Mir-506	>TTGTCAC	>GTGACAA	0.98427814245224
Mir506	7mer-m8	MEIOSIN	553	20	26	20	26	30885345	x	7mer-m8	553	NA	0	Mir-506	>TTGTCAC	>GTGACAA	0.98427814245224
Mir506	7mer-m8	PTGDR	385	246	252	246	252	8692075	x	7mer-m8	385	NA	0	Mir-506	>TTGTCAC	>GTGACAA	0.98427814245224
Mir506	7mer-m8	INHA	333	153	159	153	159	2381452	x	7mer-m8	333	NA	0	Mir-506	>TTGTCAC	>GTGACAA	0.98427814245224
Mir506	7mer-m8	PRPS1	485	386	392	386	392	22965984	x	7mer-m8	485	NA	0	Mir-506	>TTGTCAC	>GTGACAA	0.98427814245224
Mir506	7mer-m8	PLOD1	462	301	307	301	307	20096344	x	7mer-m8	462	NA	0	Mir-506	>TTGTCAC	>GTGACAA	0.98427814245224
Mir506	7mer-m8	TSPAN1	462	356	362	356	362	20083379	x	7mer-m8	462	NA	0	Mir-506	>TTGTCAC	>GTGACAA	0.98427814245224
Mir506	7mer-m8	VDAC1	345	676	682	676	682	2813261	x	7mer-m8	345	NA	0	Mir-506	>TTGTCAC	>GTGACAA	0.98427814245224
Mir506	7mer-m8	ARHGEF11	358	412	418	412	418	5817481	x	7mer-m8	358	NA	0	Mir-506	>TTGTCAC	>GTGACAA	0.98427814245224
Mir506	7mer-m8	ATP6V1C1	398	451	457	451	457	10386804	x	7mer-m8	398	NA	0	Mir-506	>TTGTCAC	>GTGACAA	0.98427814245224
Mir506	7mer-m8	BCAS3	442	123	129	123	129	18644819	x	7mer-m8	442	NA	0	Mir-506	>TTGTCAC	>GTGACAA	0.98427814245224
Mir506	7mer-m8	DENND5A	333	99	105	99	105	2589055	x	7mer-m8	333	NA	0	Mir-506	>TTGTCAC	>GTGACAA	0.98427814245224
Mir506	7mer-m8	LHFPL6	407	370	376	370	376	11391393	x	7mer-m8	407	NA	0	Mir-506	>TTGTCAC	>GTGACAA	0.98427814245224
Mir506	7mer-m8	TYRO3	519	341	347	341	347	25701884	x	7mer-m8	519	NA	0	Mir-506	>TTGTCAC	>GTGACAA	0.98427814245224
Mir506	7mer-m8	MYT1	394	212	218	212	218	9693060	x	7mer-m8	394	NA	0	Mir-506	>TTGTCAC	>GTGACAA	0.98427814245224
Mir506	7mer-m8	CDIPT	345	162	168	162	168	3152743	x	7mer-m8	345	NA	0	Mir-506	>TTGTCAC	>GTGACAA	0.98427814245224
Mir506	7mer-m8	BCAS3	345	124	130	124	130	3108261	x	7mer-m8	345	NA	0	Mir-506	>TTGTCAC	>GTGACAA	0.98427814245224
Mir506	7mer-m8	UBAP1	358	301	307	301	307	5726514	x	7mer-m8	358	NA	0	Mir-506	>TTGTCAC	>GTGACAA	0.98427814245224
Mir506	7mer-m8	SMIM36	417	30	36	30	36	12622749	x	7mer-m8	417	NA	0	Mir-506	>TTGTCAC	>GTGACAA	0.98427814245224
Mir506	7mer-m8	SCN10A	522	210	216	210	216	26014968	x	7mer-m8	522	NA	0	Mir-506	>TTGTCAC	>GTGACAA	0.98427814245224
Mir506	7mer-m8	ZBTB9	345	41	47	41	47	2837236	x	7mer-m8	345	NA	0	Mir-506	>TTGTCAC	>GTGACAA	0.98427814245224
Mir506	7mer-m8	MC5R	407	220	226	220	226	11460795	x	7mer-m8	407	NA	0	Mir-506	>TTGTCAC	>GTGACAA	0.98427814245224
Mir506	7mer-m8	MBLAC1	398	122	128	122	128	10357738	x	7mer-m8	398	NA	0	Mir-506	>TTGTCAC	>GTGACAA	0.98427814245224
Mir506	7mer-m8	BIRC2	447	241	247	241	247	19097188	x	7mer-m8	447	NA	0	Mir-506	>TTGTCAC	>GTGACAA	0.98427814245224
Mir506	7mer-m8	C14H7ORF25	407	570	576	570	576	11493558	x	7mer-m8	407	NA	0	Mir-506	>TTGTCAC	>GTGACAA	0.98427814245224
Mir506	7mer-m8	CPE	404	363	369	363	369	11127703	x	7mer-m8	404	NA	0	Mir-506	>TTGTCAC	>GTGACAA	0.98427814245224
Mir506	7mer-m8	PLAU	553	153	159	153	159	30828218	x	7mer-m8	553	NA	0	Mir-506	>TTGTCAC	>GTGACAA	0.98427814245224
Mir506	7mer-m8	XRCC5	417	177	183	177	183	12252022	x	7mer-m8	417	NA	0	Mir-506	>TTGTCAC	>GTGACAA	0.98427814245224
Mir506	7mer-m8	FKBP10	404	642	648	642	648	11129231	x	7mer-m8	404	NA	0	Mir-506	>TTGTCAC	>GTGACAA	0.98427814245224
Mir506	7mer-m8	ATG101	482	129	135	129	135	22166170	x	7mer-m8	482	NA	0	Mir-506	>TTGTCAC	>GTGACAA	0.98427814245224
Mir506	7mer-m8	ZNF691	462	61	67	61	67	20085612	x	7mer-m8	462	NA	0	Mir-506	>TTGTCAC	>GTGACAA	0.98427814245224
Mir506	7mer-m8	SEC11A	333	242	248	242	248	2468287	x	7mer-m8	333	NA	0	Mir-506	>TTGTCAC	>GTGACAA	0.98427814245224
Mir506	7mer-m8	RYR3	485	225	231	225	231	22624929	x	7mer-m8	485	NA	0	Mir-506	>TTGTCAC	>GTGACAA	0.98427814245224
Mir506	8mer-1a	FAF1	385	82	89	82	89	8794421	x	8mer-1a	385	NA	0	Mir-506	>TTGTCAC	>GTGACAAA	0.9492945075035096
Mir506	8mer-1a	C4BPA	510	159	166	159	166	24192733	x	8mer-1a	510	NA	0	Mir-506	>TTGTCAC	>GTGACAAA	0.9492945075035096
Mir506	8mer-1a	TIMM10	398	87	94	87	94	10211253	x	8mer-1a	398	NA	0	Mir-506	>TTGTCAC	>GTGACAAA	0.9492945075035096
Mir506	8mer-1a	MDM1	407	544	551	544	551	11372834	x	8mer-1a	407	NA	0	Mir-506	>TTGTCAC	>GTGACAAA	0.9492945075035096
Mir506	8mer-1a	HSPH1	394	56	63	56	63	9595525	x	8mer-1a	394	NA	0	Mir-506	>TTGTCAC	>GTGACAAA	0.9492945075035096
Mir506	8mer-1a	SLC41A3	482	316	323	316	323	22435663	x	8mer-1a	482	NA	0	Mir-506	>TTGTCAC	>GTGACAAA	0.9492945075035096
Mir506	8mer-1a	TUBA1A	510	59	66	59	66	24022903	x	8mer-1a	510	NA	0	Mir-506	>TTGTCAC	>GTGACAAA	0.9492945075035096
Mir506	8mer-1a	KLHDC8A	448	134	141	134	141	19700735	x	8mer-1a	448	NA	0	Mir-506	>TTGTCAC	>GTGACAAA	0.9492945075035096
Mir506	8mer-1a	LAMB3	385	20	27	20	27	8686177	x	8mer-1a	385	NA	0	Mir-506	>TTGTCAC	>GTGACAAA	0.9492945075035096
Mir506	8mer-1a	MYH15	440	608	615	608	615	18182017	x	8mer-1a	440	NA	0	Mir-506	>TTGTCAC	>GTGACAAA	0.9492945075035096
Mir506	8mer-1a	ANKRD49	448	913	920	913	920	19833660	x	8mer-1a	448	NA	0	Mir-506	>TTGTCAC	>GTGACAAA	0.9492945075035096
Mir506	8mer-1a	RNF34	440	567	574	567	574	18170555	x	8mer-1a	440	NA	0	Mir-506	>TTGTCAC	>GTGACAAA	0.9492945075035096
Mir506	8mer-1a	FASLG	485	116	123	116	123	22840254	x	8mer-1a	485	NA	0	Mir-506	>TTGTCAC	>GTGACAAA	0.9492945075035096
Mir506	8mer-1a	ZFAND6	398	213	220	213	220	10148394	x	8mer-1a	398	NA	0	Mir-506	>TTGTCAC	>GTGACAAA	0.9492945075035096
Mir506	8mer-1a	TOM1L1	462	672	679	672	679	20110091	x	8mer-1a	462	NA	0	Mir-506	>TTGTCAC	>GTGACAAA	0.9492945075035096
Mir506	8mer-1a	POLR2A	330	104	111	104	111	1780081	x	8mer-1a	330	NA	0	Mir-506	>TTGTCAC	>GTGACAAA	0.9492945075035096
Mir506	8mer-1a	ZNF646	407	273	280	273	280	11302287	x	8mer-1a	407	NA	0	Mir-506	>TTGTCAC	>GTGACAAA	0.9492945075035096
Mir506	8mer-1a	CERS2	442	717	724	717	724	18272006	x	8mer-1a	442	NA	0	Mir-506	>TTGTCAC	>GTGACAAA	0.9492945075035096
Mir506	8mer-1a	BORA	407	100	107	100	107	11392996	x	8mer-1a	407	NA	0	Mir-506	>TTGTCAC	>GTGACAAA	0.9492945075035096
Mir506	8mer-1a	RSPH4A	522	227	234	227	234	26034619	x	8mer-1a	522	NA	0	Mir-506	>TTGTCAC	>GTGACAAA	0.9492945075035096
Mir506	8mer-1a	TBC1D10B	330	552	559	552	559	1838262	x	8mer-1a	330	NA	0	Mir-506	>TTGTCAC	>GTGACAAA	0.9492945075035096
Mir506	8mer-1a	PFKM	358	341	348	341	348	5652064	x	8mer-1a	358	NA	0	Mir-506	>TTGTCAC	>GTGACAAA	0.9492945075035096
Mir506	8mer-1a	HSPBP1	442	108	115	108	115	18632675	x	8mer-1a	442	NA	0	Mir-506	>TTGTCAC	>GTGACAAA	0.9492945075035096
Mir506	8mer-1a	LYPD6B	522	336	343	336	343	26135512	x	8mer-1a	522	NA	0	Mir-506	>TTGTCAC	>GTGACAAA	0.9492945075035096
Mir506	8mer-1a	PAK5	407	18	25	18	25	11453078	x	8mer-1a	407	NA	0	Mir-506	>TTGTCAC	>GTGACAAA	0.9492945075035096
Mir506	8mer-1a	TBCD	358	139	146	139	146	5772771	x	8mer-1a	358	NA	0	Mir-506	>TTGTCAC	>GTGACAAA	0.9492945075035096
Mir506	8mer-1a	ERCC3	404	269	276	269	276	10921280	x	8mer-1a	404	NA	0	Mir-506	>TTGTCAC	>GTGACAAA	0.9492945075035096
Mir506	8mer-1a	ZNF613	522	43	50	43	50	26288879	x	8mer-1a	522	NA	0	Mir-506	>TTGTCAC	>GTGACAAA	0.9492945075035096
Mir506	8mer-1a	RTCB	407	537	544	537	544	11385878	x	8mer-1a	407	NA	0	Mir-506	>TTGTCAC	>GTGACAAA	0.9492945075035096
Mir506	8mer-1a	ZPR1	330	297	304	297	304	1707744	x	8mer-1a	330	NA	0	Mir-506	>TTGTCAC	>GTGACAAA	0.9492945075035096
Mir506	8mer-1a	TRIP6	485	62	69	62	69	22949769	x	8mer-1a	485	NA	0	Mir-506	>TTGTCAC	>GTGACAAA	0.9492945075035096
Mir506	8mer-1a	RECQL4	485	125	132	125	132	22870998	x	8mer-1a	485	NA	0	Mir-506	>TTGTCAC	>GTGACAAA	0.9492945075035096
Mir506	8mer-1a	HSD17B11	407	533	540	533	540	11283228	x	8mer-1a	407	NA	0	Mir-506	>TTGTCAC	>GTGACAAA	0.9492945075035096
Mir506	8mer-1a	MAB21L2	462	454	461	454	461	19865696	x	8mer-1a	462	NA	0	Mir-506	>TTGTCAC	>GTGACAAA	0.9492945075035096
Mir506	8mer-1a	IFRD1	358	146	153	146	153	5946499	x	8mer-1a	358	NA	0	Mir-506	>TTGTCAC	>GTGACAAA	0.9492945075035096
Mir506	8mer-1a	AP5S1	407	89	96	89	96	11453837	x	8mer-1a	407	NA	0	Mir-506	>TTGTCAC	>GTGACAAA	0.9492945075035096
Mir506	8mer-1a	GLI4	519	106	113	106	113	25823915	x	8mer-1a	519	NA	0	Mir-506	>TTGTCAC	>GTGACAAA	0.9492945075035096
Mir506	8mer-1a	MYH15	440	561	568	561	568	18182016	x	8mer-1a	440	NA	0	Mir-506	>TTGTCAC	>GTGACAAA	0.9492945075035096
Mir506	8mer-1a	ARHGEF11	333	649	656	649	656	2550345	x	8mer-1a	333	NA	0	Mir-506	>TTGTCAC	>GTGACAAA	0.9492945075035096
Mir506	8mer-1a	RTRAF	553	52	59	52	59	30778787	x	8mer-1a	553	NA	0	Mir-506	>TTGTCAC	>GTGACAAA	0.9492945075035096
Mir506	8mer-1a	DCUN1D5	394	256	263	256	263	9488102	x	8mer-1a	394	NA	0	Mir-506	>TTGTCAC	>GTGACAAA	0.9492945075035096
Mir506	8mer-1a	HSPH1	330	62	69	62	69	1462208	x	8mer-1a	330	NA	0	Mir-506	>TTGTCAC	>GTGACAAA	0.9492945075035096
Mir506	8mer-1a	C3H5ORF63	462	394	401	394	401	19903519	x	8mer-1a	462	NA	0	Mir-506	>TTGTCAC	>GTGACAAA	0.9492945075035096
Mir506	8mer-1a	NLRC5	482	148	155	148	155	22352972	x	8mer-1a	482	NA	0	Mir-506	>TTGTCAC	>GTGACAAA	0.9492945075035096
Mir506	8mer-1a	SNAI1	345	283	290	283	290	2904256	x	8mer-1a	345	NA	0	Mir-506	>TTGTCAC	>GTGACAAA	0.9492945075035096
Mir506	8mer-1a	RWDD2B	447	524	531	524	531	19160745	x	8mer-1a	447	NA	0	Mir-506	>TTGTCAC	>GTGACAAA	0.9492945075035096
Mir506	8mer-1a	SETD4	417	156	163	156	163	12372687	x	8mer-1a	417	NA	0	Mir-506	>TTGTCAC	>GTGACAAA	0.9492945075035096
Mir506	8mer-1a	SIRT6	345	497	504	497	504	2742611	x	8mer-1a	345	NA	0	Mir-506	>TTGTCAC	>GTGACAAA	0.9492945075035096
Mir506	8mer-1a	RUSC1	510	502	509	502	509	23890927	x	8mer-1a	510	NA	0	Mir-506	>TTGTCAC	>GTGACAAA	0.9492945075035096
Mir506	8mer-1a	FGF18	448	194	201	194	201	19537288	x	8mer-1a	448	NA	0	Mir-506	>TTGTCAC	>GTGACAAA	0.9492945075035096
Mir506	8mer-1a	RRBP1	482	315	322	315	322	22334766	x	8mer-1a	482	NA	0	Mir-506	>TTGTCAC	>GTGACAAA	0.9492945075035096
Mir506	8mer-1a	OAZ3	482	66	73	66	73	22080999	x	8mer-1a	482	NA	0	Mir-506	>TTGTCAC	>GTGACAAA	0.9492945075035096
Mir506	8mer-1a	LIMK1	553	180	187	180	187	30919061	x	8mer-1a	553	NA	0	Mir-506	>TTGTCAC	>GTGACAAA	0.9492945075035096
Mir506	8mer-1a	PLPPR5	330	132	139	132	139	1666728	x	8mer-1a	330	NA	0	Mir-506	>TTGTCAC	>GTGACAAA	0.9492945075035096
Mir506	8mer-1a	MPV17	330	828	835	828	835	1543171	x	8mer-1a	330	NA	0	Mir-506	>TTGTCAC	>GTGACAAA	0.9492945075035096
Mir506	8mer-1a	FCGBP	462	78	85	78	85	20002281	x	8mer-1a	462	NA	0	Mir-506	>TTGTCAC	>GTGACAAA	0.9492945075035096
Mir506	8mer-1a	CAPN12	394	469	476	469	476	9562567	x	8mer-1a	394	NA	0	Mir-506	>TTGTCAC	>GTGACAAA	0.9492945075035096
Mir506	8mer-1a	GTF2H1	417	99	106	99	106	12502897	x	8mer-1a	417	NA	0	Mir-506	>TTGTCAC	>GTGACAAA	0.9492945075035096
Mir506	8mer-1a	SLC45A1	407	93	100	93	100	11401704	x	8mer-1a	407	NA	0	Mir-506	>TTGTCAC	>GTGACAAA	0.9492945075035096
Mir506	8mer-1a	AGTR1	407	678	685	678	685	11300667	x	8mer-1a	407	NA	0	Mir-506	>TTGTCAC	>GTGACAAA	0.9492945075035096
Mir506	8mer-1a	EVI2A	358	504	511	504	511	5788611	x	8mer-1a	358	NA	0	Mir-506	>TTGTCAC	>GTGACAAA	0.9492945075035096
Mir506	8mer-1a	PTCHD1	440	317	324	317	324	18232247	x	8mer-1a	440	NA	0	Mir-506	>TTGTCAC	>GTGACAAA	0.9492945075035096
Mir506	8mer-1a	TBRG1	519	79	86	79	86	25506223	x	8mer-1a	519	NA	0	Mir-506	>TTGTCAC	>GTGACAAA	0.9492945075035096
Mir506	8mer-1a	CLDN4	462	48	55	48	55	20219145	x	8mer-1a	462	NA	0	Mir-506	>TTGTCAC	>GTGACAAA	0.9492945075035096
Mir506	8mer-1a	WTAP	485	603	610	603	610	22711753	x	8mer-1a	485	NA	0	Mir-506	>TTGTCAC	>GTGACAAA	0.9492945075035096
Mir506	8mer-1a	PUS7	417	156	163	156	163	12328624	x	8mer-1a	417	NA	0	Mir-506	>TTGTCAC	>GTGACAAA	0.9492945075035096
Mir506	8mer-1a	TPX2	394	227	234	227	234	9699770	x	8mer-1a	394	NA	0	Mir-506	>TTGTCAC	>GTGACAAA	0.9492945075035096
Mir506	8mer-1a	PMM1	510	24	31	24	31	24037595	x	8mer-1a	510	NA	0	Mir-506	>TTGTCAC	>GTGACAAA	0.9492945075035096
Mir506	8mer-1a	AIG1	485	570	577	570	577	22713535	x	8mer-1a	485	NA	0	Mir-506	>TTGTCAC	>GTGACAAA	0.9492945075035096
Mir506	8mer-1a	YIPF7	417	127	134	127	134	12311069	x	8mer-1a	417	NA	0	Mir-506	>TTGTCAC	>GTGACAAA	0.9492945075035096
Mir506	8mer-1a	MON1B	404	796	803	796	803	11165967	x	8mer-1a	404	NA	0	Mir-506	>TTGTCAC	>GTGACAAA	0.9492945075035096
Mir506	8mer-1a	TM6SF2	448	223	230	223	230	19862893	x	8mer-1a	448	NA	0	Mir-506	>TTGTCAC	>GTGACAAA	0.9492945075035096
Mir506	8mer-1a	TIMM8A	385	273	280	273	280	9077562	x	8mer-1a	385	NA	0	Mir-506	>TTGTCAC	>GTGACAAA	0.9492945075035096
Mir506	8mer-1a	SRD5A1	417	668	675	668	675	12217981	x	8mer-1a	417	NA	0	Mir-506	>TTGTCAC	>GTGACAAA	0.9492945075035096
Mir506	8mer-1a	NBEAL2	440	223	230	223	230	18199756	x	8mer-1a	440	NA	0	Mir-506	>TTGTCAC	>GTGACAAA	0.9492945075035096
Mir506	8mer-1a	FCGR2A	485	91	98	91	98	22807802	x	8mer-1a	485	NA	0	Mir-506	>TTGTCAC	>GTGACAAA	0.9492945075035096
Mir506	8mer-1a	FAR2	358	79	86	79	86	5650773	x	8mer-1a	358	NA	0	Mir-506	>TTGTCAC	>GTGACAAA	0.9492945075035096
Mir506	8mer-1a	MAPK13	385	161	168	161	168	8815649	x	8mer-1a	385	NA	0	Mir-506	>TTGTCAC	>GTGACAAA	0.9492945075035096
Mir506	8mer-1a	TPX2	442	607	614	607	614	18549722	x	8mer-1a	442	NA	0	Mir-506	>TTGTCAC	>GTGACAAA	0.9492945075035096
Mir506	8mer-1a	TIMM10	404	61	68	61	68	11019915	x	8mer-1a	404	NA	0	Mir-506	>TTGTCAC	>GTGACAAA	0.9492945075035096
Mir506	8mer-1a	TMX2	440	233	240	233	240	18021993	x	8mer-1a	440	NA	0	Mir-506	>TTGTCAC	>GTGACAAA	0.9492945075035096
Mir506	8mer-1a	CX3CR1	394	388	395	388	395	9706568	x	8mer-1a	394	NA	0	Mir-506	>TTGTCAC	>GTGACAAA	0.9492945075035096
Mir506	8mer-1a	SLC35D2	394	351	358	351	358	9530570	x	8mer-1a	394	NA	0	Mir-506	>TTGTCAC	>GTGACAAA	0.9492945075035096
Mir506	8mer-1a	PRR16	442	73	80	73	80	18289126	x	8mer-1a	442	NA	0	Mir-506	>TTGTCAC	>GTGACAAA	0.9492945075035096
Mir506	8mer-1a	SYAP1	398	550	557	550	557	10457288	x	8mer-1a	398	NA	0	Mir-506	>TTGTCAC	>GTGACAAA	0.9492945075035096
Mir506	8mer-1a	FGB	398	29	36	29	36	10199040	x	8mer-1a	398	NA	0	Mir-506	>TTGTCAC	>GTGACAAA	0.9492945075035096
Mir506	8mer-1a	LGI1	345	589	596	589	596	3058120	x	8mer-1a	345	NA	0	Mir-506	>TTGTCAC	>GTGACAAA	0.9492945075035096
Mir506	8mer-1a	NUP214	510	124	131	124	131	24218065	x	8mer-1a	510	NA	0	Mir-506	>TTGTCAC	>GTGACAAA	0.9492945075035096
Mir506	8mer-1a	WDR93	398	82	89	82	89	10146979	x	8mer-1a	398	NA	0	Mir-506	>TTGTCAC	>GTGACAAA	0.9492945075035096
Mir506	8mer-1a	RTN4	330	183	190	183	190	1534866	x	8mer-1a	330	NA	0	Mir-506	>TTGTCAC	>GTGACAAA	0.9492945075035096
Mir506	8mer-1a	CUTC	510	65	72	65	72	24056854	x	8mer-1a	510	NA	0	Mir-506	>TTGTCAC	>GTGACAAA	0.9492945075035096
Mir506	8mer-1a	FANCD2	417	229	236	229	236	12333477	x	8mer-1a	417	NA	0	Mir-506	>TTGTCAC	>GTGACAAA	0.9492945075035096
Mir506	8mer-1a	ACTR3B	407	23	30	23	30	11498338	x	8mer-1a	407	NA	0	Mir-506	>TTGTCAC	>GTGACAAA	0.9492945075035096
Mir506	8mer-1a	AIMP1	519	15	22	15	22	25762605	x	8mer-1a	519	NA	0	Mir-506	>TTGTCAC	>GTGACAAA	0.9492945075035096
Mir506	8mer-1a	SF3A1	448	327	334	327	334	19754856	x	8mer-1a	448	NA	0	Mir-506	>TTGTCAC	>GTGACAAA	0.9492945075035096
Mir506	8mer-1a	APIP	394	89	96	89	96	9494995	x	8mer-1a	394	NA	0	Mir-506	>TTGTCAC	>GTGACAAA	0.9492945075035096
Mir506	8mer-1a	FDX1	482	608	615	608	615	22376327	x	8mer-1a	482	NA	0	Mir-506	>TTGTCAC	>GTGACAAA	0.9492945075035096
Mir506	8mer-1a	MCM3	333	131	138	131	138	2480408	x	8mer-1a	333	NA	0	Mir-506	>TTGTCAC	>GTGACAAA	0.9492945075035096
Mir506	8mer-1a	SLC45A1	330	125	132	125	132	1647746	x	8mer-1a	330	NA	0	Mir-506	>TTGTCAC	>GTGACAAA	0.9492945075035096
Mir506	8mer-1a	ADAMTS4	519	419	426	419	426	25795384	x	8mer-1a	519	NA	0	Mir-506	>TTGTCAC	>GTGACAAA	0.9492945075035096
Mir506	8mer-1a	RNF34	394	581	588	581	588	9672971	x	8mer-1a	394	NA	0	Mir-506	>TTGTCAC	>GTGACAAA	0.9492945075035096
Mir506	8mer-1a	TMEM140	485	71	78	71	78	22574428	x	8mer-1a	485	NA	0	Mir-506	>TTGTCAC	>GTGACAAA	0.9492945075035096
Mir506	8mer-1a	EXOC1	345	320	327	320	327	2799040	x	8mer-1a	345	NA	0	Mir-506	>TTGTCAC	>GTGACAAA	0.9492945075035096
Mir506	8mer-1a	SPAG7	407	192	199	192	199	11560422	x	8mer-1a	407	NA	0	Mir-506	>TTGTCAC	>GTGACAAA	0.9492945075035096
Mir506	8mer-1a	CBS	510	98	105	98	105	24143374	x	8mer-1a	510	NA	0	Mir-506	>TTGTCAC	>GTGACAAA	0.9492945075035096
Mir506	8mer-1a	ME3	440	119	126	119	126	18030828	x	8mer-1a	440	NA	0	Mir-506	>TTGTCAC	>GTGACAAA	0.9492945075035096
Mir506	8mer-1a	ACP3	345	366	373	366	373	2766894	x	8mer-1a	345	NA	0	Mir-506	>TTGTCAC	>GTGACAAA	0.9492945075035096
Mir506	8mer-1a	ERLIN1	385	294	301	294	301	8723942	x	8mer-1a	385	NA	0	Mir-506	>TTGTCAC	>GTGACAAA	0.9492945075035096
Mir506	8mer-1a	HABP4	510	476	483	476	483	24230960	x	8mer-1a	510	NA	0	Mir-506	>TTGTCAC	>GTGACAAA	0.9492945075035096
Mir506	8mer-1a	COL3A1	442	106	113	106	113	18475496	x	8mer-1a	442	NA	0	Mir-506	>TTGTCAC	>GTGACAAA	0.9492945075035096
Mir506	8mer-1a	GJA4	553	307	314	307	314	30694123	x	8mer-1a	553	NA	0	Mir-506	>TTGTCAC	>GTGACAAA	0.9492945075035096
Mir506	8mer-1a	MATN1	407	136	143	136	143	11407653	x	8mer-1a	407	NA	0	Mir-506	>TTGTCAC	>GTGACAAA	0.9492945075035096
Mir506	8mer-1a	AGT	330	510	517	510	517	1743830	x	8mer-1a	330	NA	0	Mir-506	>TTGTCAC	>GTGACAAA	0.9492945075035096
Mir506	8mer-1a	HEATR4	448	62	69	62	69	19544980	x	8mer-1a	448	NA	0	Mir-506	>TTGTCAC	>GTGACAAA	0.9492945075035096
Mir506	8mer-1a	LMOD3	398	154	161	154	161	10270604	x	8mer-1a	398	NA	0	Mir-506	>TTGTCAC	>GTGACAAA	0.9492945075035096
Mir506	8mer-1a	CTNNA2	482	369	376	369	376	22153874	x	8mer-1a	482	NA	0	Mir-506	>TTGTCAC	>GTGACAAA	0.9492945075035096
Mir506	8mer-1a	LAMTOR1	485	28	35	28	35	22776098	x	8mer-1a	485	NA	0	Mir-506	>TTGTCAC	>GTGACAAA	0.9492945075035096
Mir506	8mer-1a	C2H1ORF210	417	156	163	156	163	12276135	x	8mer-1a	417	NA	0	Mir-506	>TTGTCAC	>GTGACAAA	0.9492945075035096
Mir506	8mer-1a	ZNF565	519	234	241	234	241	25530408	x	8mer-1a	519	NA	0	Mir-506	>TTGTCAC	>GTGACAAA	0.9492945075035096
Mir506	8mer-1a	RPS3A	510	18	25	18	25	24147179	x	8mer-1a	510	NA	0	Mir-506	>TTGTCAC	>GTGACAAA	0.9492945075035096
Mir506	8mer-1a	ASB16	510	335	342	335	342	23973478	x	8mer-1a	510	NA	0	Mir-506	>TTGTCAC	>GTGACAAA	0.9492945075035096
Mir506	8mer-1a	CCL25	330	159	166	159	166	1489389	x	8mer-1a	330	NA	0	Mir-506	>TTGTCAC	>GTGACAAA	0.9492945075035096
Mir506	8mer-1a	MUC7	553	190	197	190	197	30714521	x	8mer-1a	553	NA	0	Mir-506	>TTGTCAC	>GTGACAAA	0.9492945075035096
Mir506	8mer-1a	PTK7	440	217	224	217	224	17899596	x	8mer-1a	440	NA	0	Mir-506	>TTGTCAC	>GTGACAAA	0.9492945075035096
Mir506	8mer-1a	SLC43A3	345	339	346	339	346	2959501	x	8mer-1a	345	NA	0	Mir-506	>TTGTCAC	>GTGACAAA	0.9492945075035096
Mir506	8mer-1a	LAMTOR1	553	24	31	24	31	30532033	x	8mer-1a	553	NA	0	Mir-506	>TTGTCAC	>GTGACAAA	0.9492945075035096
Mir506	8mer-1a	RMDN1	448	64	71	64	71	19705613	x	8mer-1a	448	NA	0	Mir-506	>TTGTCAC	>GTGACAAA	0.9492945075035096
Mir506	8mer-1a	JAGN1	345	150	157	150	157	2760828	x	8mer-1a	345	NA	0	Mir-506	>TTGTCAC	>GTGACAAA	0.9492945075035096
Mir506	8mer-1a	NIPA2	448	531	538	531	538	19561930	x	8mer-1a	448	NA	0	Mir-506	>TTGTCAC	>GTGACAAA	0.9492945075035096
Mir506	8mer-1a	GSTO2	358	82	89	82	89	5752191	x	8mer-1a	358	NA	0	Mir-506	>TTGTCAC	>GTGACAAA	0.9492945075035096
Mir506	8mer-1a	DDX60	485	94	101	94	101	22674347	x	8mer-1a	485	NA	0	Mir-506	>TTGTCAC	>GTGACAAA	0.9492945075035096
Mir506	8mer-1a	CNIH2	417	603	610	603	610	12514072	x	8mer-1a	417	NA	0	Mir-506	>TTGTCAC	>GTGACAAA	0.9492945075035096
Mir506	8mer-1a	TRAPPC13	407	96	103	96	103	11317041	x	8mer-1a	407	NA	0	Mir-506	>TTGTCAC	>GTGACAAA	0.9492945075035096
Mir506	8mer-1a	CA10	510	121	128	121	128	23980024	x	8mer-1a	510	NA	0	Mir-506	>TTGTCAC	>GTGACAAA	0.9492945075035096
Mir506	8mer-1a	ZCRB1	447	306	313	306	313	19299460	x	8mer-1a	447	NA	0	Mir-506	>TTGTCAC	>GTGACAAA	0.9492945075035096
Mir506	8mer-1a	P4HA2	358	57	64	57	64	5899422	x	8mer-1a	358	NA	0	Mir-506	>TTGTCAC	>GTGACAAA	0.9492945075035096
Mir506	8mer-1a	YPEL4	442	243	250	243	250	18344115	x	8mer-1a	442	NA	0	Mir-506	>TTGTCAC	>GTGACAAA	0.9492945075035096
Mir506	8mer-1a	RRBP1	510	327	334	327	334	23935148	x	8mer-1a	510	NA	0	Mir-506	>TTGTCAC	>GTGACAAA	0.9492945075035096
Mir506	8mer-1a	TANGO2	330	188	195	188	195	1752315	x	8mer-1a	330	NA	0	Mir-506	>TTGTCAC	>GTGACAAA	0.9492945075035096
Mir506	8mer-1a	PVRIG	442	215	222	215	222	18496378	x	8mer-1a	442	NA	0	Mir-506	>TTGTCAC	>GTGACAAA	0.9492945075035096
Mir506	8mer-1a	BECN1	398	407	414	407	414	10431387	x	8mer-1a	398	NA	0	Mir-506	>TTGTCAC	>GTGACAAA	0.9492945075035096
Mir506	8mer-1a	EIF3L	345	107	114	107	114	2876955	x	8mer-1a	345	NA	0	Mir-506	>TTGTCAC	>GTGACAAA	0.9492945075035096
Mir506	8mer-1a	ATP5PB	407	65	72	65	72	11601344	x	8mer-1a	407	NA	0	Mir-506	>TTGTCAC	>GTGACAAA	0.9492945075035096
Mir506	8mer-1a	RBM15B	442	290	297	290	297	18576695	x	8mer-1a	442	NA	0	Mir-506	>TTGTCAC	>GTGACAAA	0.9492945075035096
Mir506	8mer-1a	CIBAR1	407	313	320	313	320	11551277	x	8mer-1a	407	NA	0	Mir-506	>TTGTCAC	>GTGACAAA	0.9492945075035096
Mir506	8mer-1a	TMEM138	448	471	478	471	478	19652247	x	8mer-1a	448	NA	0	Mir-506	>TTGTCAC	>GTGACAAA	0.9492945075035096
Mir506	8mer-1a	ATP6V0D1	448	52	59	52	59	19733730	x	8mer-1a	448	NA	0	Mir-506	>TTGTCAC	>GTGACAAA	0.9492945075035096
Mir506	8mer-1a	ZNF638	385	189	196	189	196	8780917	x	8mer-1a	385	NA	0	Mir-506	>TTGTCAC	>GTGACAAA	0.9492945075035096
Mir506	8mer-1a	TBX18	394	49	56	49	56	9372562	x	8mer-1a	394	NA	0	Mir-506	>TTGTCAC	>GTGACAAA	0.9492945075035096
Mir506	8mer-1a	APEX1	404	141	148	141	148	10992397	x	8mer-1a	404	NA	0	Mir-506	>TTGTCAC	>GTGACAAA	0.9492945075035096
Mir506	8mer-1a	LGALS3BP	553	494	501	494	501	30851143	x	8mer-1a	553	NA	0	Mir-506	>TTGTCAC	>GTGACAAA	0.9492945075035096
Mir506	8mer-1a	LSG1	485	51	58	51	58	22746825	x	8mer-1a	485	NA	0	Mir-506	>TTGTCAC	>GTGACAAA	0.9492945075035096
Mir506	8mer-1a	TDRD1	462	27	34	27	34	19983925	x	8mer-1a	462	NA	0	Mir-506	>TTGTCAC	>GTGACAAA	0.9492945075035096
Mir506	8mer-1a	ERGIC2	333	306	313	306	313	2537684	x	8mer-1a	333	NA	0	Mir-506	>TTGTCAC	>GTGACAAA	0.9492945075035096
Mir506	8mer-1a	PAIP2	333	263	270	263	270	2428257	x	8mer-1a	333	NA	0	Mir-506	>TTGTCAC	>GTGACAAA	0.9492945075035096
Mir506	8mer-1a	CLDN4	407	48	55	48	55	11310398	x	8mer-1a	407	NA	0	Mir-506	>TTGTCAC	>GTGACAAA	0.9492945075035096
Mir506	8mer-1a	NAPEPLD	333	22	29	22	29	2608203	x	8mer-1a	333	NA	0	Mir-506	>TTGTCAC	>GTGACAAA	0.9492945075035096
Mir506	8mer-1a	SNX9	440	123	130	123	130	17908175	x	8mer-1a	440	NA	0	Mir-506	>TTGTCAC	>GTGACAAA	0.9492945075035096
Mir506	8mer-1a	TRA2A	407	372	379	372	379	11489781	x	8mer-1a	407	NA	0	Mir-506	>TTGTCAC	>GTGACAAA	0.9492945075035096
Mir506	8mer-1a	PWWP2B	448	98	105	98	105	19585774	x	8mer-1a	448	NA	0	Mir-506	>TTGTCAC	>GTGACAAA	0.9492945075035096
Mir506	8mer-1a	GTPBP4	519	179	186	179	186	25849966	x	8mer-1a	519	NA	0	Mir-506	>TTGTCAC	>GTGACAAA	0.9492945075035096
Mir506	8mer-1a	ARPC1A	417	44	51	44	51	12660010	x	8mer-1a	417	NA	0	Mir-506	>TTGTCAC	>GTGACAAA	0.9492945075035096
Mir506	8mer-1a	C20H14ORF180	553	508	515	508	515	30928027	x	8mer-1a	553	NA	0	Mir-506	>TTGTCAC	>GTGACAAA	0.9492945075035096
Mir506	8mer-1a	PSEN2	333	351	358	351	358	2559745	x	8mer-1a	333	NA	0	Mir-506	>TTGTCAC	>GTGACAAA	0.9492945075035096
Mir506	8mer-1a	LYPD6B	345	325	332	325	332	2940071	x	8mer-1a	345	NA	0	Mir-506	>TTGTCAC	>GTGACAAA	0.9492945075035096
Mir506	8mer-1a	ITIH1	447	102	109	102	109	19142463	x	8mer-1a	447	NA	0	Mir-506	>TTGTCAC	>GTGACAAA	0.9492945075035096
Mir506	8mer-1a	MYH1	440	271	278	271	278	18168081	x	8mer-1a	440	NA	0	Mir-506	>TTGTCAC	>GTGACAAA	0.9492945075035096
Mir506	8mer-1a	TENT5B	330	42	49	42	49	1652849	x	8mer-1a	330	NA	0	Mir-506	>TTGTCAC	>GTGACAAA	0.9492945075035096
Mir506	8mer-1a	MRPL20	447	128	135	128	135	19338961	x	8mer-1a	447	NA	0	Mir-506	>TTGTCAC	>GTGACAAA	0.9492945075035096
Mir506	8mer-1a	TUT4	442	25	32	25	32	18260993	x	8mer-1a	442	NA	0	Mir-506	>TTGTCAC	>GTGACAAA	0.9492945075035096
Mir506	8mer-1a	YARS1	485	637	644	637	644	22793821	x	8mer-1a	485	NA	0	Mir-506	>TTGTCAC	>GTGACAAA	0.9492945075035096
Mir506	8mer-1a	NGDN	553	113	120	113	120	30781984	x	8mer-1a	553	NA	0	Mir-506	>TTGTCAC	>GTGACAAA	0.9492945075035096
Mir506	8mer-1a	CD36	358	331	338	331	338	5951675	x	8mer-1a	358	NA	0	Mir-506	>TTGTCAC	>GTGACAAA	0.9492945075035096
Mir506	8mer-1a	TRIP6	398	62	69	62	69	10357014	x	8mer-1a	398	NA	0	Mir-506	>TTGTCAC	>GTGACAAA	0.9492945075035096
Mir506	8mer-1a	MBD1	358	294	301	294	301	5943661	x	8mer-1a	358	NA	0	Mir-506	>TTGTCAC	>GTGACAAA	0.9492945075035096
Mir506	8mer-1a	PPP1R1B	510	224	231	224	231	23977385	x	8mer-1a	510	NA	0	Mir-506	>TTGTCAC	>GTGACAAA	0.9492945075035096
Mir506	8mer-1a	SGCG	442	47	54	47	54	18592474	x	8mer-1a	442	NA	0	Mir-506	>TTGTCAC	>GTGACAAA	0.9492945075035096
Mir506	8mer-1a	GPN2	485	215	222	215	222	22790941	x	8mer-1a	485	NA	0	Mir-506	>TTGTCAC	>GTGACAAA	0.9492945075035096
Mir506	8mer-1a	ARL15	404	158	165	158	165	10944964	x	8mer-1a	404	NA	0	Mir-506	>TTGTCAC	>GTGACAAA	0.9492945075035096
Mir506	8mer-1a	RPS3A	404	18	25	18	25	11126614	x	8mer-1a	404	NA	0	Mir-506	>TTGTCAC	>GTGACAAA	0.9492945075035096
Mir506	8mer-1a	MED6	417	187	194	187	194	12423433	x	8mer-1a	417	NA	0	Mir-506	>TTGTCAC	>GTGACAAA	0.9492945075035096
Mir506	8mer-1a	SLC35F5	485	637	644	637	644	22828623	x	8mer-1a	485	NA	0	Mir-506	>TTGTCAC	>GTGACAAA	0.9492945075035096
Mir506	8mer-1a	APIP	482	86	93	86	93	22386339	x	8mer-1a	482	NA	0	Mir-506	>TTGTCAC	>GTGACAAA	0.9492945075035096
Mir506	8mer-1a	NAPEPLD	448	570	577	570	577	19578374	x	8mer-1a	448	NA	0	Mir-506	>TTGTCAC	>GTGACAAA	0.9492945075035096
Mir506	8mer-1a	CERS2	330	789	796	789	796	1671700	x	8mer-1a	330	NA	0	Mir-506	>TTGTCAC	>GTGACAAA	0.9492945075035096
Mir506	8mer-1a	C2H19ORF44	447	669	676	669	676	19134730	x	8mer-1a	447	NA	0	Mir-506	>TTGTCAC	>GTGACAAA	0.9492945075035096
Mir506	8mer-1a	DCDC2	407	93	100	93	100	11417954	x	8mer-1a	407	NA	0	Mir-506	>TTGTCAC	>GTGACAAA	0.9492945075035096
Mir506	8mer-1a	SLC35F5	358	625	632	625	632	5664265	x	8mer-1a	358	NA	0	Mir-506	>TTGTCAC	>GTGACAAA	0.9492945075035096
Mir506	8mer-1a	ADGRG7	519	273	280	273	280	25909611	x	8mer-1a	519	NA	0	Mir-506	>TTGTCAC	>GTGACAAA	0.9492945075035096
Mir506	8mer-1a	SPAG7	385	175	182	175	182	8859827	x	8mer-1a	385	NA	0	Mir-506	>TTGTCAC	>GTGACAAA	0.9492945075035096
Mir506	8mer-1a	TREX1	442	58	65	58	65	18578689	x	8mer-1a	442	NA	0	Mir-506	>TTGTCAC	>GTGACAAA	0.9492945075035096
Mir506	8mer-1a	YME1L1	407	197	204	197	204	11278765	x	8mer-1a	407	NA	0	Mir-506	>TTGTCAC	>GTGACAAA	0.9492945075035096
Mir506	8mer-1a	TMEM178A	442	211	218	211	218	18451481	x	8mer-1a	442	NA	0	Mir-506	>TTGTCAC	>GTGACAAA	0.9492945075035096
Mir506	8mer-1a	SPSB3	485	390	397	390	397	22940655	x	8mer-1a	485	NA	0	Mir-506	>TTGTCAC	>GTGACAAA	0.9492945075035096
Mir506	8mer-1a	FAM219B	447	291	298	291	298	19262227	x	8mer-1a	447	NA	0	Mir-506	>TTGTCAC	>GTGACAAA	0.9492945075035096
Mir506	8mer-1a	LSMEM1	519	153	160	153	160	25770700	x	8mer-1a	519	NA	0	Mir-506	>TTGTCAC	>GTGACAAA	0.9492945075035096
Mir506	8mer-1a	RUVBL1	440	30	37	30	37	18201709	x	8mer-1a	440	NA	0	Mir-506	>TTGTCAC	>GTGACAAA	0.9492945075035096
Mir506	8mer-1a	PAPPA	407	91	98	91	98	11509154	x	8mer-1a	407	NA	0	Mir-506	>TTGTCAC	>GTGACAAA	0.9492945075035096
Mir506	8mer-1a	RPE65	553	27	34	27	34	30684826	x	8mer-1a	553	NA	0	Mir-506	>TTGTCAC	>GTGACAAA	0.9492945075035096
Mir506	8mer-1a	TACR1	519	86	93	86	93	25690058	x	8mer-1a	519	NA	0	Mir-506	>TTGTCAC	>GTGACAAA	0.9492945075035096
Mir506	8mer-1a	ATP5PB	442	63	70	63	70	18268757	x	8mer-1a	442	NA	0	Mir-506	>TTGTCAC	>GTGACAAA	0.9492945075035096
Mir506	8mer-1a	PAIP2	447	263	270	263	270	19224913	x	8mer-1a	447	NA	0	Mir-506	>TTGTCAC	>GTGACAAA	0.9492945075035096
Mir506	8mer-1a	TRAPPC13	442	101	108	101	108	18292960	x	8mer-1a	442	NA	0	Mir-506	>TTGTCAC	>GTGACAAA	0.9492945075035096
Mir506	8mer-1a	RWDD2B	345	209	216	209	216	2778048	x	8mer-1a	345	NA	0	Mir-506	>TTGTCAC	>GTGACAAA	0.9492945075035096
Mir506	8mer-1a	ZFAND6	462	223	230	223	230	20255550	x	8mer-1a	462	NA	0	Mir-506	>TTGTCAC	>GTGACAAA	0.9492945075035096
Mir506	8mer-1a	C4H1ORF52	385	153	160	153	160	8671073	x	8mer-1a	385	NA	0	Mir-506	>TTGTCAC	>GTGACAAA	0.9492945075035096
Mir506	8mer-1a	STBD1	485	876	883	876	883	22736827	x	8mer-1a	485	NA	0	Mir-506	>TTGTCAC	>GTGACAAA	0.9492945075035096
Mir506	8mer-1a	ATP5PB	404	62	69	62	69	11106095	x	8mer-1a	404	NA	0	Mir-506	>TTGTCAC	>GTGACAAA	0.9492945075035096
Mir506	8mer-1a	AGA	510	783	790	783	790	24012010	x	8mer-1a	510	NA	0	Mir-506	>TTGTCAC	>GTGACAAA	0.9492945075035096
Mir506	8mer-1a	IRAK2	553	688	695	688	695	30746224	x	8mer-1a	553	NA	0	Mir-506	>TTGTCAC	>GTGACAAA	0.9492945075035096
Mir506	8mer-1a	DHODH	485	199	206	199	206	22932383	x	8mer-1a	485	NA	0	Mir-506	>TTGTCAC	>GTGACAAA	0.9492945075035096
Mir506	8mer-1a	EPPK1	417	679	686	679	686	12582482	x	8mer-1a	417	NA	0	Mir-506	>TTGTCAC	>GTGACAAA	0.9492945075035096
Mir506	8mer-1a	CP	510	26	33	26	33	24127672	x	8mer-1a	510	NA	0	Mir-506	>TTGTCAC	>GTGACAAA	0.9492945075035096
Mir506	8mer-1a	CALB1	333	447	454	447	454	2417047	x	8mer-1a	333	NA	0	Mir-506	>TTGTCAC	>GTGACAAA	0.9492945075035096
Mir506	8mer-1a	SDHAF1	553	488	495	488	495	30891966	x	8mer-1a	553	NA	0	Mir-506	>TTGTCAC	>GTGACAAA	0.9492945075035096
Mir506	8mer-1a	UBE4B	440	202	209	202	209	17941773	x	8mer-1a	440	NA	0	Mir-506	>TTGTCAC	>GTGACAAA	0.9492945075035096
Mir506	8mer-1a	EXOSC1	485	274	281	274	281	22682277	x	8mer-1a	485	NA	0	Mir-506	>TTGTCAC	>GTGACAAA	0.9492945075035096
Mir506	8mer-1a	PAIP2	394	263	270	263	270	9388662	x	8mer-1a	394	NA	0	Mir-506	>TTGTCAC	>GTGACAAA	0.9492945075035096
Mir506	8mer-1a	FBXO25	330	141	148	141	148	1546393	x	8mer-1a	330	NA	0	Mir-506	>TTGTCAC	>GTGACAAA	0.9492945075035096
Mir506	8mer-1a	TIMM10	345	79	86	79	86	2959659	x	8mer-1a	345	NA	0	Mir-506	>TTGTCAC	>GTGACAAA	0.9492945075035096
Mir506	8mer-1a	SLX9	482	785	792	785	792	22103543	x	8mer-1a	482	NA	0	Mir-506	>TTGTCAC	>GTGACAAA	0.9492945075035096
Mir506	8mer-1a	TNP1	553	143	150	143	150	30590691	x	8mer-1a	553	NA	0	Mir-506	>TTGTCAC	>GTGACAAA	0.9492945075035096
Mir506	8mer-1a	TIMM10	447	73	80	73	80	19113389	x	8mer-1a	447	NA	0	Mir-506	>TTGTCAC	>GTGACAAA	0.9492945075035096
Mir506	8mer-1a	DMPK	407	383	390	383	390	11594273	x	8mer-1a	407	NA	0	Mir-506	>TTGTCAC	>GTGACAAA	0.9492945075035096
Mir506	8mer-1a	POLR2A	462	119	126	119	126	20116353	x	8mer-1a	462	NA	0	Mir-506	>TTGTCAC	>GTGACAAA	0.9492945075035096
Mir506	8mer-1a	PSEN2	462	375	382	375	382	20187198	x	8mer-1a	462	NA	0	Mir-506	>TTGTCAC	>GTGACAAA	0.9492945075035096
Mir506	8mer-1a	MSX1	519	544	551	544	551	25593493	x	8mer-1a	519	NA	0	Mir-506	>TTGTCAC	>GTGACAAA	0.9492945075035096
Mir506	8mer-1a	MMRN1	394	162	169	162	169	9467303	x	8mer-1a	394	NA	0	Mir-506	>TTGTCAC	>GTGACAAA	0.9492945075035096
Mir506	8mer-1a	SLC35F2	330	631	638	631	638	1706118	x	8mer-1a	330	NA	0	Mir-506	>TTGTCAC	>GTGACAAA	0.9492945075035096
Mir506	8mer-1a	NUDT13	358	88	95	88	95	5759079	x	8mer-1a	358	NA	0	Mir-506	>TTGTCAC	>GTGACAAA	0.9492945075035096
Mir506	8mer-1a	RUSC1	485	487	494	487	494	22811228	x	8mer-1a	485	NA	0	Mir-506	>TTGTCAC	>GTGACAAA	0.9492945075035096
Mir506	8mer-1a	C14H8ORF88	440	39	46	39	46	18119460	x	8mer-1a	440	NA	0	Mir-506	>TTGTCAC	>GTGACAAA	0.9492945075035096
Mir506	8mer-1a	ILK	462	70	77	70	77	20067500	x	8mer-1a	462	NA	0	Mir-506	>TTGTCAC	>GTGACAAA	0.9492945075035096
Mir506	8mer-1a	RASD1	447	310	317	310	317	19446994	x	8mer-1a	447	NA	0	Mir-506	>TTGTCAC	>GTGACAAA	0.9492945075035096
Mir506	8mer-1a	ELOVL1	482	147	154	147	154	22066499	x	8mer-1a	482	NA	0	Mir-506	>TTGTCAC	>GTGACAAA	0.9492945075035096
Mir506	8mer-1a	ZSCAN12	482	414	421	414	421	22446687	x	8mer-1a	482	NA	0	Mir-506	>TTGTCAC	>GTGACAAA	0.9492945075035096
Mir506	8mer-1a	KCNK1	442	216	223	216	223	18402368	x	8mer-1a	442	NA	0	Mir-506	>TTGTCAC	>GTGACAAA	0.9492945075035096
Mir506	8mer-1a	SH3BGRL2	358	84	91	84	91	5966823	x	8mer-1a	358	NA	0	Mir-506	>TTGTCAC	>GTGACAAA	0.9492945075035096
Mir506	8mer-1a	AMTN	407	30	37	30	37	11285002	x	8mer-1a	407	NA	0	Mir-506	>TTGTCAC	>GTGACAAA	0.9492945075035096
Mir506	8mer-1a	ALG5	522	253	260	253	260	26196989	x	8mer-1a	522	NA	0	Mir-506	>TTGTCAC	>GTGACAAA	0.9492945075035096
Mir506	8mer-1a	ZFP64	345	33	40	33	40	2903920	x	8mer-1a	345	NA	0	Mir-506	>TTGTCAC	>GTGACAAA	0.9492945075035096
Mir506	8mer-1a	GREP1	447	355	362	355	362	19485169	x	8mer-1a	447	NA	0	Mir-506	>TTGTCAC	>GTGACAAA	0.9492945075035096
Mir506	8mer-1a	ZNF143	417	335	342	335	342	12501565	x	8mer-1a	417	NA	0	Mir-506	>TTGTCAC	>GTGACAAA	0.9492945075035096
Mir506	8mer-1a	ORC1	522	437	444	437	444	25956253	x	8mer-1a	522	NA	0	Mir-506	>TTGTCAC	>GTGACAAA	0.9492945075035096
Mir506	8mer-1a	RTN4	407	182	189	182	189	11519982	x	8mer-1a	407	NA	0	Mir-506	>TTGTCAC	>GTGACAAA	0.9492945075035096
Mir506	8mer-1a	UBE2A	398	51	58	51	58	10448344	x	8mer-1a	398	NA	0	Mir-506	>TTGTCAC	>GTGACAAA	0.9492945075035096
Mir506	8mer-1a	AGT	417	506	513	506	513	12558018	x	8mer-1a	417	NA	0	Mir-506	>TTGTCAC	>GTGACAAA	0.9492945075035096
Mir506	8mer-1a	KRBOX1	440	272	279	272	279	18200703	x	8mer-1a	440	NA	0	Mir-506	>TTGTCAC	>GTGACAAA	0.9492945075035096
Mir506	8mer-1a	NCSTN	447	606	613	606	613	19419671	x	8mer-1a	447	NA	0	Mir-506	>TTGTCAC	>GTGACAAA	0.9492945075035096
Mir506	8mer-1a	C4H5ORF63	398	385	392	385	392	10160569	x	8mer-1a	398	NA	0	Mir-506	>TTGTCAC	>GTGACAAA	0.9492945075035096
Mir506	8mer-1a	TMX2	522	230	237	230	237	26108963	x	8mer-1a	522	NA	0	Mir-506	>TTGTCAC	>GTGACAAA	0.9492945075035096
Mir506	8mer-1a	TMEM125	447	402	409	402	409	19352617	x	8mer-1a	447	NA	0	Mir-506	>TTGTCAC	>GTGACAAA	0.9492945075035096
Mir506	8mer-1a	HMCES	440	74	81	74	81	18202031	x	8mer-1a	440	NA	0	Mir-506	>TTGTCAC	>GTGACAAA	0.9492945075035096
Mir506	8mer-1a	MRPL1	462	761	768	761	768	19872041	x	8mer-1a	462	NA	0	Mir-506	>TTGTCAC	>GTGACAAA	0.9492945075035096
Mir506	8mer-1a	KDM4C	417	757	764	757	764	12552829	x	8mer-1a	417	NA	0	Mir-506	>TTGTCAC	>GTGACAAA	0.9492945075035096
Mir506	8mer-1a	STK38L	330	791	798	791	798	1627321	x	8mer-1a	330	NA	0	Mir-506	>TTGTCAC	>GTGACAAA	0.9492945075035096
Mir506	8mer-1a	CACNG1	510	355	362	355	362	23970805	x	8mer-1a	510	NA	0	Mir-506	>TTGTCAC	>GTGACAAA	0.9492945075035096
Mir506	8mer-1a	COPA	358	161	168	161	168	5818828	x	8mer-1a	358	NA	0	Mir-506	>TTGTCAC	>GTGACAAA	0.9492945075035096
Mir506	8mer-1a	ATP6V1G2	519	469	476	469	476	25605967	x	8mer-1a	519	NA	0	Mir-506	>TTGTCAC	>GTGACAAA	0.9492945075035096
Mir506	8mer-1a	MAD1L1	394	566	573	566	573	9581772	x	8mer-1a	394	NA	0	Mir-506	>TTGTCAC	>GTGACAAA	0.9492945075035096
Mir506	8mer-1a	SAMD15	442	520	527	520	527	18384884	x	8mer-1a	442	NA	0	Mir-506	>TTGTCAC	>GTGACAAA	0.9492945075035096
Mir506	8mer-1a	CES3	553	24	31	24	31	30896503	x	8mer-1a	553	NA	0	Mir-506	>TTGTCAC	>GTGACAAA	0.9492945075035096
Mir506	8mer-1a	RHCG	345	101	108	101	108	2846703	x	8mer-1a	345	NA	0	Mir-506	>TTGTCAC	>GTGACAAA	0.9492945075035096
Mir506	8mer-1a	PTGR1	510	269	276	269	276	24222526	x	8mer-1a	510	NA	0	Mir-506	>TTGTCAC	>GTGACAAA	0.9492945075035096
Mir506	8mer-1a	RIOX2	442	206	213	206	213	18519855	x	8mer-1a	442	NA	0	Mir-506	>TTGTCAC	>GTGACAAA	0.9492945075035096
Mir506	8mer-1a	TERF2IP	448	714	721	714	721	19731611	x	8mer-1a	448	NA	0	Mir-506	>TTGTCAC	>GTGACAAA	0.9492945075035096
Mir506	8mer-1a	DYNC2LI1	485	74	81	74	81	22862070	x	8mer-1a	485	NA	0	Mir-506	>TTGTCAC	>GTGACAAA	0.9492945075035096
Mir506	8mer-1a	TEN1	440	393	400	393	400	18148755	x	8mer-1a	440	NA	0	Mir-506	>TTGTCAC	>GTGACAAA	0.9492945075035096
Mir506	8mer-1a	GPR61	330	160	167	160	167	1667865	x	8mer-1a	330	NA	0	Mir-506	>TTGTCAC	>GTGACAAA	0.9492945075035096
Mir506	8mer-1a	IFRD1	398	197	204	197	204	10259684	x	8mer-1a	398	NA	0	Mir-506	>TTGTCAC	>GTGACAAA	0.9492945075035096
Mir506	8mer-1a	PLRG1	442	145	152	145	152	18341608	x	8mer-1a	442	NA	0	Mir-506	>TTGTCAC	>GTGACAAA	0.9492945075035096
Mir506	8mer-1a	SCEL	404	558	565	558	565	11071140	x	8mer-1a	404	NA	0	Mir-506	>TTGTCAC	>GTGACAAA	0.9492945075035096
Mir506	8mer-1a	IAH1	333	32	39	32	39	2491819	x	8mer-1a	333	NA	0	Mir-506	>TTGTCAC	>GTGACAAA	0.9492945075035096
Mir506	8mer-1a	GANC	358	845	852	845	852	5626642	x	8mer-1a	358	NA	0	Mir-506	>TTGTCAC	>GTGACAAA	0.9492945075035096
Mir506	8mer-1a	ZNF286A	358	311	318	311	318	5795514	x	8mer-1a	358	NA	0	Mir-506	>TTGTCAC	>GTGACAAA	0.9492945075035096
Mir506	8mer-1a	ERI1	407	327	334	327	334	11397500	x	8mer-1a	407	NA	0	Mir-506	>TTGTCAC	>GTGACAAA	0.9492945075035096
Mir506	8mer-1a	PLPPR5	522	782	789	782	789	25951495	x	8mer-1a	522	NA	0	Mir-506	>TTGTCAC	>GTGACAAA	0.9492945075035096
Mir506	8mer-1a	CERS2	404	728	735	728	735	11108597	x	8mer-1a	404	NA	0	Mir-506	>TTGTCAC	>GTGACAAA	0.9492945075035096
Mir506	8mer-1a	CREB3L2	385	262	269	262	269	8665658	x	8mer-1a	385	NA	0	Mir-506	>TTGTCAC	>GTGACAAA	0.9492945075035096
Mir506	8mer-1a	RNPS1	333	751	758	751	758	2563948	x	8mer-1a	333	NA	0	Mir-506	>TTGTCAC	>GTGACAAA	0.9492945075035096
Mir506	8mer-1a	ANKRD13B	330	46	53	46	53	1785068	x	8mer-1a	330	NA	0	Mir-506	>TTGTCAC	>GTGACAAA	0.9492945075035096
Mir506	8mer-1a	INHBB	522	317	324	317	324	26136580	x	8mer-1a	522	NA	0	Mir-506	>TTGTCAC	>GTGACAAA	0.9492945075035096
Mir506	8mer-1a	TUBE1	404	255	262	255	262	11040790	x	8mer-1a	404	NA	0	Mir-506	>TTGTCAC	>GTGACAAA	0.9492945075035096
Mir506	8mer-1a	GREB1	440	178	185	178	185	18090994	x	8mer-1a	440	NA	0	Mir-506	>TTGTCAC	>GTGACAAA	0.9492945075035096
Mir506	8mer-1a	AQP3	394	360	367	360	367	9521764	x	8mer-1a	394	NA	0	Mir-506	>TTGTCAC	>GTGACAAA	0.9492945075035096
Mir506	8mer-1a	DLK1	385	149	156	149	156	8936990	x	8mer-1a	385	NA	0	Mir-506	>TTGTCAC	>GTGACAAA	0.9492945075035096
Mir506	8mer-1a	TIMM8A	417	823	830	823	830	12685906	x	8mer-1a	417	NA	0	Mir-506	>TTGTCAC	>GTGACAAA	0.9492945075035096
Mir506	8mer-1a	ITGAD	448	220	227	220	227	19802092	x	8mer-1a	448	NA	0	Mir-506	>TTGTCAC	>GTGACAAA	0.9492945075035096
Mir506	8mer-1a	GNPNAT1	404	71	78	71	78	10996735	x	8mer-1a	404	NA	0	Mir-506	>TTGTCAC	>GTGACAAA	0.9492945075035096
Mir506	8mer-1a	GATA1	440	164	171	164	171	18233626	x	8mer-1a	440	NA	0	Mir-506	>TTGTCAC	>GTGACAAA	0.9492945075035096
Mir506	8mer-1a	PTK2B	330	236	243	236	243	1553196	x	8mer-1a	330	NA	0	Mir-506	>TTGTCAC	>GTGACAAA	0.9492945075035096
Mir506	8mer-1a	VMP1	358	284	291	284	291	5779492	x	8mer-1a	358	NA	0	Mir-506	>TTGTCAC	>GTGACAAA	0.9492945075035096
Mir506	8mer-1a	ROBO3	447	128	135	128	135	19101345	x	8mer-1a	447	NA	0	Mir-506	>TTGTCAC	>GTGACAAA	0.9492945075035096
Mir506	8mer-1a	CNIH2	358	575	582	575	582	5713323	x	8mer-1a	358	NA	0	Mir-506	>TTGTCAC	>GTGACAAA	0.9492945075035096
Mir506	8mer-1a	DEFB136	440	262	269	262	269	18177250	x	8mer-1a	440	NA	0	Mir-506	>TTGTCAC	>GTGACAAA	0.9492945075035096
Mir506	8mer-1a	MAB21L4	404	140	147	140	147	10941862	x	8mer-1a	404	NA	0	Mir-506	>TTGTCAC	>GTGACAAA	0.9492945075035096
Mir506	8mer-1a	TMEM38B	462	108	115	108	115	20023677	x	8mer-1a	462	NA	0	Mir-506	>TTGTCAC	>GTGACAAA	0.9492945075035096
Mir506	8mer-1a	EFHC2	553	253	260	253	260	30942339	x	8mer-1a	553	NA	0	Mir-506	>TTGTCAC	>GTGACAAA	0.9492945075035096
Mir506	8mer-1a	PRTG	485	98	105	98	105	22629833	x	8mer-1a	485	NA	0	Mir-506	>TTGTCAC	>GTGACAAA	0.9492945075035096
Mir506	8mer-1a	BOD1	330	554	561	554	561	1479055	x	8mer-1a	330	NA	0	Mir-506	>TTGTCAC	>GTGACAAA	0.9492945075035096
Mir506	8mer-1a	SDHAF1	462	497	504	497	504	20000631	x	8mer-1a	462	NA	0	Mir-506	>TTGTCAC	>GTGACAAA	0.9492945075035096
Mir506	8mer-1a	EPHB4	330	518	525	518	525	1842443	x	8mer-1a	330	NA	0	Mir-506	>TTGTCAC	>GTGACAAA	0.9492945075035096
Mir506	8mer-1a	URGCP	407	45	52	45	52	11486679	x	8mer-1a	407	NA	0	Mir-506	>TTGTCAC	>GTGACAAA	0.9492945075035096
Mir506	8mer-1a	LGSN	358	121	128	121	128	5965889	x	8mer-1a	358	NA	0	Mir-506	>TTGTCAC	>GTGACAAA	0.9492945075035096
Mir506	8mer-1a	RNF11	358	672	679	672	679	5682449	x	8mer-1a	358	NA	0	Mir-506	>TTGTCAC	>GTGACAAA	0.9492945075035096
Mir506	8mer-1a	SLC10A2	345	169	176	169	176	3067083	x	8mer-1a	345	NA	0	Mir-506	>TTGTCAC	>GTGACAAA	0.9492945075035096
Mir506	8mer-1a	CCSAP	404	26	33	26	33	11255434	x	8mer-1a	404	NA	0	Mir-506	>TTGTCAC	>GTGACAAA	0.9492945075035096
Mir506	8mer-1a	ZNHIT2	330	41	48	41	48	1725161	x	8mer-1a	330	NA	0	Mir-506	>TTGTCAC	>GTGACAAA	0.9492945075035096
Mir506	8mer-1a	ZFAND6	510	275	282	275	282	23939394	x	8mer-1a	510	NA	0	Mir-506	>TTGTCAC	>GTGACAAA	0.9492945075035096
Mir506	8mer-1a	RWDD2B	522	349	356	349	356	26024149	x	8mer-1a	522	NA	0	Mir-506	>TTGTCAC	>GTGACAAA	0.9492945075035096
Mir506	8mer-1a	CERS2	394	418	425	418	425	9433334	x	8mer-1a	394	NA	0	Mir-506	>TTGTCAC	>GTGACAAA	0.9492945075035096
Mir506	8mer-1a	GPR65	522	432	439	432	439	26068282	x	8mer-1a	522	NA	0	Mir-506	>TTGTCAC	>GTGACAAA	0.9492945075035096
Mir506	8mer-1a	GTF3C1	482	589	596	589	596	22490824	x	8mer-1a	482	NA	0	Mir-506	>TTGTCAC	>GTGACAAA	0.9492945075035096
Mir506	8mer-1a	HSP90AA1	519	373	380	373	380	25721334	x	8mer-1a	519	NA	0	Mir-506	>TTGTCAC	>GTGACAAA	0.9492945075035096
Mir506	8mer-1a	PENK	407	83	90	83	90	11553697	x	8mer-1a	407	NA	0	Mir-506	>TTGTCAC	>GTGACAAA	0.9492945075035096
Mir506	8mer-1a	FIBIN	462	772	779	772	779	20065110	x	8mer-1a	462	NA	0	Mir-506	>TTGTCAC	>GTGACAAA	0.9492945075035096
Mir506	8mer-1a	MSS51	385	47	54	47	54	8718543	x	8mer-1a	385	NA	0	Mir-506	>TTGTCAC	>GTGACAAA	0.9492945075035096
Mir506	8mer-1a	CALHM5	448	171	178	171	178	19671723	x	8mer-1a	448	NA	0	Mir-506	>TTGTCAC	>GTGACAAA	0.9492945075035096
Mir506	8mer-1a	IFT57	330	631	638	631	638	1700757	x	8mer-1a	330	NA	0	Mir-506	>TTGTCAC	>GTGACAAA	0.9492945075035096
Mir506	8mer-1a	CD69	358	90	97	90	97	5647985	x	8mer-1a	358	NA	0	Mir-506	>TTGTCAC	>GTGACAAA	0.9492945075035096
Mir506	8mer-1a	MIS18BP1	482	349	356	349	356	22418102	x	8mer-1a	482	NA	0	Mir-506	>TTGTCAC	>GTGACAAA	0.9492945075035096
Mir506	8mer-1a	CYFIP1	385	602	609	602	609	8710268	x	8mer-1a	385	NA	0	Mir-506	>TTGTCAC	>GTGACAAA	0.9492945075035096
Mir506	8mer-1a	SUPT4H1	442	60	67	60	67	18645529	x	8mer-1a	442	NA	0	Mir-506	>TTGTCAC	>GTGACAAA	0.9492945075035096
Mir506	8mer-1a	PPP1R16B	442	378	385	378	385	18546676	x	8mer-1a	442	NA	0	Mir-506	>TTGTCAC	>GTGACAAA	0.9492945075035096
Mir506	8mer-1a	SLX9	398	635	642	635	642	10195770	x	8mer-1a	398	NA	0	Mir-506	>TTGTCAC	>GTGACAAA	0.9492945075035096
Mir506	8mer-1a	ERI1	462	683	690	683	690	20193256	x	8mer-1a	462	NA	0	Mir-506	>TTGTCAC	>GTGACAAA	0.9492945075035096
Mir506	8mer-1a	USP18	407	498	505	498	505	11368364	x	8mer-1a	407	NA	0	Mir-506	>TTGTCAC	>GTGACAAA	0.9492945075035096
Mir506	8mer-1a	SLC22A7	442	460	467	460	467	18532133	x	8mer-1a	442	NA	0	Mir-506	>TTGTCAC	>GTGACAAA	0.9492945075035096
Mir506	8mer-1a	TLR4	442	91	98	91	98	18301235	x	8mer-1a	442	NA	0	Mir-506	>TTGTCAC	>GTGACAAA	0.9492945075035096
Mir506	8mer-1a	CDH17	522	743	750	743	750	25942420	x	8mer-1a	522	NA	0	Mir-506	>TTGTCAC	>GTGACAAA	0.9492945075035096
Mir506	8mer-1a	AMT	510	188	195	188	195	24132193	x	8mer-1a	510	NA	0	Mir-506	>TTGTCAC	>GTGACAAA	0.9492945075035096
Mir506	8mer-1a	SPEF2	407	92	99	92	99	11319749	x	8mer-1a	407	NA	0	Mir-506	>TTGTCAC	>GTGACAAA	0.9492945075035096
Mir506	8mer-1a	TSPAN31	417	337	344	337	344	12440255	x	8mer-1a	417	NA	0	Mir-506	>TTGTCAC	>GTGACAAA	0.9492945075035096
Mir506	8mer-1a	SLCO4A1	404	295	302	295	302	10920079	x	8mer-1a	404	NA	0	Mir-506	>TTGTCAC	>GTGACAAA	0.9492945075035096
Mir506	8mer-1a	ACSBG1	442	230	237	230	237	18332114	x	8mer-1a	442	NA	0	Mir-506	>TTGTCAC	>GTGACAAA	0.9492945075035096
Mir506	8mer-1a	SLC35F5	447	601	608	601	608	19173991	x	8mer-1a	447	NA	0	Mir-506	>TTGTCAC	>GTGACAAA	0.9492945075035096
Mir506	8mer-1a	PGF	394	356	363	356	363	9542831	x	8mer-1a	394	NA	0	Mir-506	>TTGTCAC	>GTGACAAA	0.9492945075035096
Mir506	8mer-1a	ACP3	442	283	290	283	290	18423854	x	8mer-1a	442	NA	0	Mir-506	>TTGTCAC	>GTGACAAA	0.9492945075035096
Mir506	8mer-1a	NKG7	442	196	203	196	203	18631652	x	8mer-1a	442	NA	0	Mir-506	>TTGTCAC	>GTGACAAA	0.9492945075035096
Mir506	8mer-1a	NOTCH4	407	217	224	217	224	11422839	x	8mer-1a	407	NA	0	Mir-506	>TTGTCAC	>GTGACAAA	0.9492945075035096
Mir506	8mer-1a	ATP6AP2	440	848	855	848	855	18232640	x	8mer-1a	440	NA	0	Mir-506	>TTGTCAC	>GTGACAAA	0.9492945075035096
Mir506	8mer-1a	COL3A1	485	103	110	103	110	22823383	x	8mer-1a	485	NA	0	Mir-506	>TTGTCAC	>GTGACAAA	0.9492945075035096
Mir506	8mer-1a	TAGAP	404	409	416	409	416	11044959	x	8mer-1a	404	NA	0	Mir-506	>TTGTCAC	>GTGACAAA	0.9492945075035096
Mir506	8mer-1a	CFAP206	330	45	52	45	52	1581886	x	8mer-1a	330	NA	0	Mir-506	>TTGTCAC	>GTGACAAA	0.9492945075035096
Mir506	8mer-1a	CCDC77	442	364	371	364	371	18560798	x	8mer-1a	442	NA	0	Mir-506	>TTGTCAC	>GTGACAAA	0.9492945075035096
Mir506	8mer-1a	NDUFAF5	522	23	30	23	30	26216708	x	8mer-1a	522	NA	0	Mir-506	>TTGTCAC	>GTGACAAA	0.9492945075035096
Mir506	8mer-1a	HSPBP1	462	123	130	123	130	20013434	x	8mer-1a	462	NA	0	Mir-506	>TTGTCAC	>GTGACAAA	0.9492945075035096
Mir506	8mer-1a	ZNF514	553	101	108	101	108	30572734	x	8mer-1a	553	NA	0	Mir-506	>TTGTCAC	>GTGACAAA	0.9492945075035096
Mir506	8mer-1a	SMARCA2	407	176	183	176	183	11501743	x	8mer-1a	407	NA	0	Mir-506	>TTGTCAC	>GTGACAAA	0.9492945075035096
Mir506	8mer-1a	SCLY	482	589	596	589	596	22062099	x	8mer-1a	482	NA	0	Mir-506	>TTGTCAC	>GTGACAAA	0.9492945075035096
Mir506	8mer-1a	AGT	385	821	828	821	828	8717260	x	8mer-1a	385	NA	0	Mir-506	>TTGTCAC	>GTGACAAA	0.9492945075035096
Mir506	8mer-1a	RWDD2B	462	631	638	631	638	19891826	x	8mer-1a	462	NA	0	Mir-506	>TTGTCAC	>GTGACAAA	0.9492945075035096
Mir506	8mer-1a	PPP2R2A	485	694	701	694	701	22675896	x	8mer-1a	485	NA	0	Mir-506	>TTGTCAC	>GTGACAAA	0.9492945075035096
Mir506	8mer-1a	TYMS	510	863	870	863	870	24232936	x	8mer-1a	510	NA	0	Mir-506	>TTGTCAC	>GTGACAAA	0.9492945075035096
Mir506	8mer-1a	STK32A	519	356	363	356	363	25647590	x	8mer-1a	519	NA	0	Mir-506	>TTGTCAC	>GTGACAAA	0.9492945075035096
Mir506	8mer-1a	MCTS1	385	712	719	712	719	9081319	x	8mer-1a	385	NA	0	Mir-506	>TTGTCAC	>GTGACAAA	0.9492945075035096
Mir506	8mer-1a	CLDN23	522	344	351	344	351	25991674	x	8mer-1a	522	NA	0	Mir-506	>TTGTCAC	>GTGACAAA	0.9492945075035096
Mir506	8mer-1a	AWAT2	448	91	98	91	98	19854518	x	8mer-1a	448	NA	0	Mir-506	>TTGTCAC	>GTGACAAA	0.9492945075035096
Mir506	8mer-1a	CTSZ	553	313	320	313	320	30748500	x	8mer-1a	553	NA	0	Mir-506	>TTGTCAC	>GTGACAAA	0.9492945075035096
Mir506	8mer-1a	TRAM1L1	510	221	228	221	228	24147926	x	8mer-1a	510	NA	0	Mir-506	>TTGTCAC	>GTGACAAA	0.9492945075035096
Mir506	8mer-1a	A4GNT	482	178	185	178	185	22101224	x	8mer-1a	482	NA	0	Mir-506	>TTGTCAC	>GTGACAAA	0.9492945075035096
Mir506	8mer-1a	RIOX2	398	229	236	229	236	10192401	x	8mer-1a	398	NA	0	Mir-506	>TTGTCAC	>GTGACAAA	0.9492945075035096
Mir506	8mer-1a	SHF	417	18	25	18	25	12410350	x	8mer-1a	417	NA	0	Mir-506	>TTGTCAC	>GTGACAAA	0.9492945075035096
Mir506	8mer-1a	ARL13A	417	364	371	364	371	12685538	x	8mer-1a	417	NA	0	Mir-506	>TTGTCAC	>GTGACAAA	0.9492945075035096
Mir506	8mer-1a	ENTREP3	385	534	541	534	541	8682109	x	8mer-1a	385	NA	0	Mir-506	>TTGTCAC	>GTGACAAA	0.9492945075035096
Mir506	8mer-1a	PPP2R2A	398	704	711	704	711	10253195	x	8mer-1a	398	NA	0	Mir-506	>TTGTCAC	>GTGACAAA	0.9492945075035096
Mir506	8mer-1a	DCUN1D5	482	268	275	268	275	22374773	x	8mer-1a	482	NA	0	Mir-506	>TTGTCAC	>GTGACAAA	0.9492945075035096
Mir506	8mer-1a	NDUFS5	553	33	40	33	40	30692285	x	8mer-1a	553	NA	0	Mir-506	>TTGTCAC	>GTGACAAA	0.9492945075035096
Mir506	8mer-1a	ANGPTL1	462	481	488	481	488	20207807	x	8mer-1a	462	NA	0	Mir-506	>TTGTCAC	>GTGACAAA	0.9492945075035096
Mir506	8mer-1a	PPP2CB	358	46	53	46	53	5976567	x	8mer-1a	358	NA	0	Mir-506	>TTGTCAC	>GTGACAAA	0.9492945075035096
Mir506	8mer-1a	ARSI	482	514	521	514	521	22228186	x	8mer-1a	482	NA	0	Mir-506	>TTGTCAC	>GTGACAAA	0.9492945075035096
Mir506	8mer-1a	GIMAP1	510	543	550	543	550	24103481	x	8mer-1a	510	NA	0	Mir-506	>TTGTCAC	>GTGACAAA	0.9492945075035096
Mir506	8mer-1a	MSX1	398	510	517	510	517	10204100	x	8mer-1a	398	NA	0	Mir-506	>TTGTCAC	>GTGACAAA	0.9492945075035096
Mir506	8mer-1a	RTP4	407	76	83	76	83	11295728	x	8mer-1a	407	NA	0	Mir-506	>TTGTCAC	>GTGACAAA	0.9492945075035096
Mir506	8mer-1a	TUBGCP3	519	622	629	622	629	25906527	x	8mer-1a	519	NA	0	Mir-506	>TTGTCAC	>GTGACAAA	0.9492945075035096
Mir506	8mer-1a	SEC24B	447	140	147	140	147	19090313	x	8mer-1a	447	NA	0	Mir-506	>TTGTCAC	>GTGACAAA	0.9492945075035096
Mir506	8mer-1a	PUS1	440	189	196	189	196	18168847	x	8mer-1a	440	NA	0	Mir-506	>TTGTCAC	>GTGACAAA	0.9492945075035096
Mir506	8mer-1a	KIDINS220	510	528	535	528	535	24214250	x	8mer-1a	510	NA	0	Mir-506	>TTGTCAC	>GTGACAAA	0.9492945075035096
Mir506	8mer-1a	PHKA1	448	38	45	38	45	19855212	x	8mer-1a	448	NA	0	Mir-506	>TTGTCAC	>GTGACAAA	0.9492945075035096
Mir506	8mer-1a	CIAPIN1	404	355	362	355	362	11150928	x	8mer-1a	404	NA	0	Mir-506	>TTGTCAC	>GTGACAAA	0.9492945075035096
Mir506	8mer-1a	CRISP2	398	237	244	237	244	10283008	x	8mer-1a	398	NA	0	Mir-506	>TTGTCAC	>GTGACAAA	0.9492945075035096
Mir506	8mer-1a	ARNTL	519	156	163	156	163	25484338	x	8mer-1a	519	NA	0	Mir-506	>TTGTCAC	>GTGACAAA	0.9492945075035096
Mir506	8mer-1a	TAF11	404	381	388	381	388	11034539	x	8mer-1a	404	NA	0	Mir-506	>TTGTCAC	>GTGACAAA	0.9492945075035096
Mir506	8mer-1a	PRCP	462	173	180	173	180	20070436	x	8mer-1a	462	NA	0	Mir-506	>TTGTCAC	>GTGACAAA	0.9492945075035096
Mir506	8mer-1a	AIMP1	462	673	680	673	680	19868635	x	8mer-1a	462	NA	0	Mir-506	>TTGTCAC	>GTGACAAA	0.9492945075035096
Mir506	8mer-1a	HAND1	519	305	312	305	312	25649107	x	8mer-1a	519	NA	0	Mir-506	>TTGTCAC	>GTGACAAA	0.9492945075035096
Mir506	8mer-1a	CAND2	462	404	411	404	411	20141438	x	8mer-1a	462	NA	0	Mir-506	>TTGTCAC	>GTGACAAA	0.9492945075035096
Mir506	8mer-1a	RBMX2	330	284	291	284	291	1879570	x	8mer-1a	330	NA	0	Mir-506	>TTGTCAC	>GTGACAAA	0.9492945075035096
Mir506	8mer-1a	PKIB	417	629	636	629	636	12393892	x	8mer-1a	417	NA	0	Mir-506	>TTGTCAC	>GTGACAAA	0.9492945075035096
Mir506	8mer-1a	TDRKH	333	219	226	219	226	2414416	x	8mer-1a	333	NA	0	Mir-506	>TTGTCAC	>GTGACAAA	0.9492945075035096
Mir506	8mer-1a	MRPL11	385	66	73	66	73	8996625	x	8mer-1a	385	NA	0	Mir-506	>TTGTCAC	>GTGACAAA	0.9492945075035096
Mir506	8mer-1a	MTURN	333	727	734	727	734	2612470	x	8mer-1a	333	NA	0	Mir-506	>TTGTCAC	>GTGACAAA	0.9492945075035096
Mir506	8mer-1a	ATP13A4	482	140	147	140	147	22095098	x	8mer-1a	482	NA	0	Mir-506	>TTGTCAC	>GTGACAAA	0.9492945075035096
Mir506	8mer-1a	AGBL5	519	48	55	48	55	25679811	x	8mer-1a	519	NA	0	Mir-506	>TTGTCAC	>GTGACAAA	0.9492945075035096
Mir506	8mer-1a	SLC35F6	398	601	608	601	608	10299752	x	8mer-1a	398	NA	0	Mir-506	>TTGTCAC	>GTGACAAA	0.9492945075035096
Mir506	8mer-1a	MKRN3	358	302	309	302	309	5861045	x	8mer-1a	358	NA	0	Mir-506	>TTGTCAC	>GTGACAAA	0.9492945075035096
Mir506	8mer-1a	ACSM5	519	485	492	485	492	25658771	x	8mer-1a	519	NA	0	Mir-506	>TTGTCAC	>GTGACAAA	0.9492945075035096
Mir506	8mer-1a	LMO2	448	153	160	153	160	19655401	x	8mer-1a	448	NA	0	Mir-506	>TTGTCAC	>GTGACAAA	0.9492945075035096
Mir506	8mer-1a	GJA4	448	505	512	505	512	19634983	x	8mer-1a	448	NA	0	Mir-506	>TTGTCAC	>GTGACAAA	0.9492945075035096
Mir506	8mer-1a	JAGN1	522	151	158	151	158	26311390	x	8mer-1a	522	NA	0	Mir-506	>TTGTCAC	>GTGACAAA	0.9492945075035096
Mir506	8mer-1a	DNAJC10	442	265	272	265	272	18475816	x	8mer-1a	442	NA	0	Mir-506	>TTGTCAC	>GTGACAAA	0.9492945075035096
Mir506	8mer-1a	FARS2	442	96	103	96	103	18525443	x	8mer-1a	442	NA	0	Mir-506	>TTGTCAC	>GTGACAAA	0.9492945075035096
Mir506	8mer-1a	GPR61	398	160	167	160	167	10073626	x	8mer-1a	398	NA	0	Mir-506	>TTGTCAC	>GTGACAAA	0.9492945075035096
Mir506	8mer-1a	TIPIN	553	206	213	206	213	30791454	x	8mer-1a	553	NA	0	Mir-506	>TTGTCAC	>GTGACAAA	0.9492945075035096
Mir506	8mer-1a	KCNAB3	398	619	626	619	626	10416879	x	8mer-1a	398	NA	0	Mir-506	>TTGTCAC	>GTGACAAA	0.9492945075035096
Mir506	8mer-1a	TIGIT	519	156	163	156	163	25788757	x	8mer-1a	519	NA	0	Mir-506	>TTGTCAC	>GTGACAAA	0.9492945075035096
Mir506	8mer-1a	STK11	440	676	683	676	683	17928627	x	8mer-1a	440	NA	0	Mir-506	>TTGTCAC	>GTGACAAA	0.9492945075035096
Mir506	8mer-1a	MLST8	442	212	219	212	219	18506574	x	8mer-1a	442	NA	0	Mir-506	>TTGTCAC	>GTGACAAA	0.9492945075035096
Mir506	8mer-1a	NCSTN	485	599	606	599	606	22809006	x	8mer-1a	485	NA	0	Mir-506	>TTGTCAC	>GTGACAAA	0.9492945075035096
Mir506	8mer-1a	KLHDC8A	417	127	134	127	134	12591423	x	8mer-1a	417	NA	0	Mir-506	>TTGTCAC	>GTGACAAA	0.9492945075035096
Mir506	8mer-1a	ILK	485	72	79	72	79	22774915	x	8mer-1a	485	NA	0	Mir-506	>TTGTCAC	>GTGACAAA	0.9492945075035096
Mir506	8mer-1a	HARBI1	485	37	44	37	44	22770589	x	8mer-1a	485	NA	0	Mir-506	>TTGTCAC	>GTGACAAA	0.9492945075035096
Mir506	8mer-1a	GGT1	417	94	101	94	101	12530487	x	8mer-1a	417	NA	0	Mir-506	>TTGTCAC	>GTGACAAA	0.9492945075035096
Mir506	8mer-1a	LYRM4	398	173	180	173	180	10287562	x	8mer-1a	398	NA	0	Mir-506	>TTGTCAC	>GTGACAAA	0.9492945075035096
Mir506	8mer-1a	SFPQ	417	527	534	527	534	12279033	x	8mer-1a	417	NA	0	Mir-506	>TTGTCAC	>GTGACAAA	0.9492945075035096
Mir506	8mer-1a	ZNF696	482	106	113	106	113	22274416	x	8mer-1a	482	NA	0	Mir-506	>TTGTCAC	>GTGACAAA	0.9492945075035096
Mir506	8mer-1a	PHF7	440	306	313	306	313	18197142	x	8mer-1a	440	NA	0	Mir-506	>TTGTCAC	>GTGACAAA	0.9492945075035096
Mir506	8mer-1a	YAE1	385	36	43	36	43	8656075	x	8mer-1a	385	NA	0	Mir-506	>TTGTCAC	>GTGACAAA	0.9492945075035096
Mir506	8mer-1a	POLR3K	448	586	593	586	593	19796889	x	8mer-1a	448	NA	0	Mir-506	>TTGTCAC	>GTGACAAA	0.9492945075035096
Mir506	8mer-1a	ZNF467	442	174	181	174	181	18365065	x	8mer-1a	442	NA	0	Mir-506	>TTGTCAC	>GTGACAAA	0.9492945075035096
Mir506	8mer-1a	TBC1D30	510	333	340	333	340	24029978	x	8mer-1a	510	NA	0	Mir-506	>TTGTCAC	>GTGACAAA	0.9492945075035096
Mir506	8mer-1a	PARK7	417	101	108	101	108	12289629	x	8mer-1a	417	NA	0	Mir-506	>TTGTCAC	>GTGACAAA	0.9492945075035096
Mir506	8mer-1a	LUM	447	582	589	582	589	19304042	x	8mer-1a	447	NA	0	Mir-506	>TTGTCAC	>GTGACAAA	0.9492945075035096
Mir506	8mer-1a	CENPN	448	362	369	362	369	19731220	x	8mer-1a	448	NA	0	Mir-506	>TTGTCAC	>GTGACAAA	0.9492945075035096
Mir506	8mer-1a	ZNF565	510	396	403	396	403	24249754	x	8mer-1a	510	NA	0	Mir-506	>TTGTCAC	>GTGACAAA	0.9492945075035096
Mir506	8mer-1a	CST7	385	128	135	128	135	8898139	x	8mer-1a	385	NA	0	Mir-506	>TTGTCAC	>GTGACAAA	0.9492945075035096
Mir506	8mer-1a	SWT1	522	264	271	264	271	26237473	x	8mer-1a	522	NA	0	Mir-506	>TTGTCAC	>GTGACAAA	0.9492945075035096
Mir506	8mer-1a	MAIP1	404	43	50	43	50	10936843	x	8mer-1a	404	NA	0	Mir-506	>TTGTCAC	>GTGACAAA	0.9492945075035096
Mir506	8mer-1a	SYAP1	394	579	586	579	586	9719268	x	8mer-1a	394	NA	0	Mir-506	>TTGTCAC	>GTGACAAA	0.9492945075035096
Mir506	8mer-1a	IQCK	448	675	682	675	682	19806206	x	8mer-1a	448	NA	0	Mir-506	>TTGTCAC	>GTGACAAA	0.9492945075035096
Mir506	8mer-1a	EXOSC1	440	294	301	294	301	18136146	x	8mer-1a	440	NA	0	Mir-506	>TTGTCAC	>GTGACAAA	0.9492945075035096
Mir506	8mer-1a	ZFP36L1	358	515	522	515	522	5634762	x	8mer-1a	358	NA	0	Mir-506	>TTGTCAC	>GTGACAAA	0.9492945075035096
Mir506	8mer-1a	CFAP58	448	365	372	365	372	19588315	x	8mer-1a	448	NA	0	Mir-506	>TTGTCAC	>GTGACAAA	0.9492945075035096
Mir506	8mer-1a	SRP68	440	856	863	856	863	18148575	x	8mer-1a	440	NA	0	Mir-506	>TTGTCAC	>GTGACAAA	0.9492945075035096
Mir506	8mer-1a	ZNF608	485	82	89	82	89	22700740	x	8mer-1a	485	NA	0	Mir-506	>TTGTCAC	>GTGACAAA	0.9492945075035096
Mir506	8mer-1a	WDR55	447	363	370	363	370	19225612	x	8mer-1a	447	NA	0	Mir-506	>TTGTCAC	>GTGACAAA	0.9492945075035096
Mir506	8mer-1a	ANKRD34A	330	26	33	26	33	1670648	x	8mer-1a	330	NA	0	Mir-506	>TTGTCAC	>GTGACAAA	0.9492945075035096
Mir506	8mer-1a	LRRC17	448	143	150	143	150	19578294	x	8mer-1a	448	NA	0	Mir-506	>TTGTCAC	>GTGACAAA	0.9492945075035096
Mir506	8mer-1a	TYW3	447	415	422	415	422	19358954	x	8mer-1a	447	NA	0	Mir-506	>TTGTCAC	>GTGACAAA	0.9492945075035096
Mir506	8mer-1a	RGS20	482	259	266	259	266	22276857	x	8mer-1a	482	NA	0	Mir-506	>TTGTCAC	>GTGACAAA	0.9492945075035096
Mir506	8mer-1a	SFT2D3	398	112	119	112	119	10110208	x	8mer-1a	398	NA	0	Mir-506	>TTGTCAC	>GTGACAAA	0.9492945075035096
Mir506	8mer-1a	MBD4	522	679	686	679	686	26312473	x	8mer-1a	522	NA	0	Mir-506	>TTGTCAC	>GTGACAAA	0.9492945075035096
Mir506	8mer-1a	MORF4L2	333	328	335	328	335	2728879	x	8mer-1a	333	NA	0	Mir-506	>TTGTCAC	>GTGACAAA	0.9492945075035096
Mir506	8mer-1a	NFIL3	385	287	294	287	294	8920789	x	8mer-1a	385	NA	0	Mir-506	>TTGTCAC	>GTGACAAA	0.9492945075035096
Mir506	8mer-1a	CYP27B1	485	489	496	489	496	22658266	x	8mer-1a	485	NA	0	Mir-506	>TTGTCAC	>GTGACAAA	0.9492945075035096
Mir506	8mer-1a	NCK1	358	153	160	153	160	5765442	x	8mer-1a	358	NA	0	Mir-506	>TTGTCAC	>GTGACAAA	0.9492945075035096
Mir506	8mer-1a	USP18	333	511	518	511	518	2543982	x	8mer-1a	333	NA	0	Mir-506	>TTGTCAC	>GTGACAAA	0.9492945075035096
Mir506	8mer-1a	ZNF674	482	570	577	570	577	22515818	x	8mer-1a	482	NA	0	Mir-506	>TTGTCAC	>GTGACAAA	0.9492945075035096
Mir506	8mer-1a	C5H5ORF63	485	389	396	389	396	22700987	x	8mer-1a	485	NA	0	Mir-506	>TTGTCAC	>GTGACAAA	0.9492945075035096
Mir506	8mer-1a	DNTT	485	89	96	89	96	22682485	x	8mer-1a	485	NA	0	Mir-506	>TTGTCAC	>GTGACAAA	0.9492945075035096
Mir506	8mer-1a	SEC24B	553	133	140	133	140	30710211	x	8mer-1a	553	NA	0	Mir-506	>TTGTCAC	>GTGACAAA	0.9492945075035096
Mir506	8mer-1a	LUM	522	358	365	358	365	26080586	x	8mer-1a	522	NA	0	Mir-506	>TTGTCAC	>GTGACAAA	0.9492945075035096
Mir506	8mer-1a	DMRT3	358	467	474	467	474	5728923	x	8mer-1a	358	NA	0	Mir-506	>TTGTCAC	>GTGACAAA	0.9492945075035096
Mir506	8mer-1a	PLBD2	417	494	501	494	501	12533394	x	8mer-1a	417	NA	0	Mir-506	>TTGTCAC	>GTGACAAA	0.9492945075035096
Mir506	8mer-1a	VSIG10	519	548	555	548	555	25553411	x	8mer-1a	519	NA	0	Mir-506	>TTGTCAC	>GTGACAAA	0.9492945075035096
Mir506	8mer-1a	C1H19ORF44	345	577	584	577	584	2750012	x	8mer-1a	345	NA	0	Mir-506	>TTGTCAC	>GTGACAAA	0.9492945075035096
Mir506	8mer-1a	EPHB4	333	487	494	487	494	2574662	x	8mer-1a	333	NA	0	Mir-506	>TTGTCAC	>GTGACAAA	0.9492945075035096
Mir506	8mer-1a	SRSF3	394	335	342	335	342	9367698	x	8mer-1a	394	NA	0	Mir-506	>TTGTCAC	>GTGACAAA	0.9492945075035096
Mir506	8mer-1a	TMEM143	404	794	801	794	801	10970781	x	8mer-1a	404	NA	0	Mir-506	>TTGTCAC	>GTGACAAA	0.9492945075035096
Mir506	8mer-1a	GGT1	333	92	99	92	99	2644922	x	8mer-1a	333	NA	0	Mir-506	>TTGTCAC	>GTGACAAA	0.9492945075035096
Mir506	8mer-1a	LAGE3	440	26	33	26	33	18242916	x	8mer-1a	440	NA	0	Mir-506	>TTGTCAC	>GTGACAAA	0.9492945075035096
Mir506	8mer-1a	CTSB	462	136	143	136	143	20286290	x	8mer-1a	462	NA	0	Mir-506	>TTGTCAC	>GTGACAAA	0.9492945075035096
Mir506	8mer-1a	CRLS1	462	660	667	660	667	20161495	x	8mer-1a	462	NA	0	Mir-506	>TTGTCAC	>GTGACAAA	0.9492945075035096
Mir506	8mer-1a	AGBL5	482	42	49	42	49	22150713	x	8mer-1a	482	NA	0	Mir-506	>TTGTCAC	>GTGACAAA	0.9492945075035096
Mir506	8mer-1a	TP53BP2	462	101	108	101	108	20187871	x	8mer-1a	462	NA	0	Mir-506	>TTGTCAC	>GTGACAAA	0.9492945075035096
Mir506	8mer-1a	TERF2IP	385	326	333	326	333	9013324	x	8mer-1a	385	NA	0	Mir-506	>TTGTCAC	>GTGACAAA	0.9492945075035096
Mir506	8mer-1a	CD3G	333	103	110	103	110	2580983	x	8mer-1a	333	NA	0	Mir-506	>TTGTCAC	>GTGACAAA	0.9492945075035096
Mir506	8mer-1a	SCYL2	398	114	121	114	121	10316872	x	8mer-1a	398	NA	0	Mir-506	>TTGTCAC	>GTGACAAA	0.9492945075035096
Mir506	8mer-1a	NOPCHAP1	440	191	198	191	198	17975570	x	8mer-1a	440	NA	0	Mir-506	>TTGTCAC	>GTGACAAA	0.9492945075035096
Mir506	8mer-1a	PAIP2	404	263	270	263	270	10950757	x	8mer-1a	404	NA	0	Mir-506	>TTGTCAC	>GTGACAAA	0.9492945075035096
Mir506	8mer-1a	SHISAL2B	522	513	520	513	520	25999192	x	8mer-1a	522	NA	0	Mir-506	>TTGTCAC	>GTGACAAA	0.9492945075035096
Mir506	8mer-1a	IL23A	510	163	170	163	170	24027506	x	8mer-1a	510	NA	0	Mir-506	>TTGTCAC	>GTGACAAA	0.9492945075035096
Mir506	8mer-1a	GGCT	462	266	273	266	273	19965825	x	8mer-1a	462	NA	0	Mir-506	>TTGTCAC	>GTGACAAA	0.9492945075035096
Mir506	8mer-1a	YME1L1	442	91	98	91	98	18378078	x	8mer-1a	442	NA	0	Mir-506	>TTGTCAC	>GTGACAAA	0.9492945075035096
Mir506	8mer-1a	CMTM8	442	24	31	24	31	18581437	x	8mer-1a	442	NA	0	Mir-506	>TTGTCAC	>GTGACAAA	0.9492945075035096
Mir506	8mer-1a	GGCT	345	512	519	512	519	3009058	x	8mer-1a	345	NA	0	Mir-506	>TTGTCAC	>GTGACAAA	0.9492945075035096
Mir506	8mer-1a	CDH17	330	752	759	752	759	1865610	x	8mer-1a	330	NA	0	Mir-506	>TTGTCAC	>GTGACAAA	0.9492945075035096
Mir506	8mer-1a	GLCCI1	398	75	82	75	82	10262616	x	8mer-1a	398	NA	0	Mir-506	>TTGTCAC	>GTGACAAA	0.9492945075035096
Mir506	8mer-1a	IFT57	522	630	637	630	637	26023013	x	8mer-1a	522	NA	0	Mir-506	>TTGTCAC	>GTGACAAA	0.9492945075035096
Mir506	8mer-1a	EBF3	448	479	486	479	486	19586273	x	8mer-1a	448	NA	0	Mir-506	>TTGTCAC	>GTGACAAA	0.9492945075035096
Mir506	8mer-1a	FKBP10	485	257	264	257	264	22904834	x	8mer-1a	485	NA	0	Mir-506	>TTGTCAC	>GTGACAAA	0.9492945075035096
Mir506	8mer-1a	DIMT1	510	439	446	439	446	24066312	x	8mer-1a	510	NA	0	Mir-506	>TTGTCAC	>GTGACAAA	0.9492945075035096
Mir506	8mer-1a	PAQR9	440	333	340	333	340	18209373	x	8mer-1a	440	NA	0	Mir-506	>TTGTCAC	>GTGACAAA	0.9492945075035096
Mir506	8mer-1a	B9D1	522	112	119	112	119	26241462	x	8mer-1a	522	NA	0	Mir-506	>TTGTCAC	>GTGACAAA	0.9492945075035096
Mir506	8mer-1a	MOGAT1	385	126	133	126	133	9051860	x	8mer-1a	385	NA	0	Mir-506	>TTGTCAC	>GTGACAAA	0.9492945075035096
Mir506	8mer-1a	SUSD6	440	438	445	438	445	18068041	x	8mer-1a	440	NA	0	Mir-506	>TTGTCAC	>GTGACAAA	0.9492945075035096
Mir506	8mer-1a	CRBN	553	262	269	262	269	30747526	x	8mer-1a	553	NA	0	Mir-506	>TTGTCAC	>GTGACAAA	0.9492945075035096
Mir506	8mer-1a	FAN1	447	27	34	27	34	19260623	x	8mer-1a	447	NA	0	Mir-506	>TTGTCAC	>GTGACAAA	0.9492945075035096
Mir506	8mer-1a	CERS2	385	711	718	711	718	8678512	x	8mer-1a	385	NA	0	Mir-506	>TTGTCAC	>GTGACAAA	0.9492945075035096
Mir506	8mer-1a	RWDD2B	510	182	189	182	189	24141503	x	8mer-1a	510	NA	0	Mir-506	>TTGTCAC	>GTGACAAA	0.9492945075035096
Mir506	8mer-1a	ARSI	519	547	554	547	554	25648401	x	8mer-1a	519	NA	0	Mir-506	>TTGTCAC	>GTGACAAA	0.9492945075035096
Mir506	8mer-1a	RNF20	358	799	806	799	806	5723858	x	8mer-1a	358	NA	0	Mir-506	>TTGTCAC	>GTGACAAA	0.9492945075035096
Mir506	8mer-1a	CTXN3	553	504	511	504	511	30646968	x	8mer-1a	553	NA	0	Mir-506	>TTGTCAC	>GTGACAAA	0.9492945075035096
Mir506	8mer-1a	NDP	440	306	313	306	313	18232998	x	8mer-1a	440	NA	0	Mir-506	>TTGTCAC	>GTGACAAA	0.9492945075035096
Mir506	8mer-1a	SLC43A3	417	214	221	214	221	12507084	x	8mer-1a	417	NA	0	Mir-506	>TTGTCAC	>GTGACAAA	0.9492945075035096
Mir506	8mer-1a	SLC19A3	330	501	508	501	508	1685333	x	8mer-1a	330	NA	0	Mir-506	>TTGTCAC	>GTGACAAA	0.9492945075035096
Mir506	8mer-1a	PABIR3	462	35	42	35	42	20289665	x	8mer-1a	462	NA	0	Mir-506	>TTGTCAC	>GTGACAAA	0.9492945075035096
Mir506	8mer-1a	CRIPT	404	225	232	225	232	11215132	x	8mer-1a	404	NA	0	Mir-506	>TTGTCAC	>GTGACAAA	0.9492945075035096
Mir506	8mer-1a	CTXN1	442	54	61	54	61	18597607	x	8mer-1a	442	NA	0	Mir-506	>TTGTCAC	>GTGACAAA	0.9492945075035096
Mir506	8mer-1a	PIK3C2G	417	357	364	357	364	12450636	x	8mer-1a	417	NA	0	Mir-506	>TTGTCAC	>GTGACAAA	0.9492945075035096
Mir506	8mer-1a	NUDT13	448	74	81	74	81	19594537	x	8mer-1a	448	NA	0	Mir-506	>TTGTCAC	>GTGACAAA	0.9492945075035096
Mir506	8mer-1a	CCR4	553	341	348	341	348	30620928	x	8mer-1a	553	NA	0	Mir-506	>TTGTCAC	>GTGACAAA	0.9492945075035096
Mir506	8mer-1a	LMBRD1	330	142	149	142	149	1580925	x	8mer-1a	330	NA	0	Mir-506	>TTGTCAC	>GTGACAAA	0.9492945075035096
Mir506	8mer-1a	HTR4	394	301	308	301	308	9390557	x	8mer-1a	394	NA	0	Mir-506	>TTGTCAC	>GTGACAAA	0.9492945075035096
Mir506	8mer-1a	RAD52	417	631	638	631	638	12455781	x	8mer-1a	417	NA	0	Mir-506	>TTGTCAC	>GTGACAAA	0.9492945075035096
Mir506	8mer-1a	PCBD1	447	323	330	323	330	19198480	x	8mer-1a	447	NA	0	Mir-506	>TTGTCAC	>GTGACAAA	0.9492945075035096
Mir506	8mer-1a	SRSF3	398	150	157	150	157	10280184	x	8mer-1a	398	NA	0	Mir-506	>TTGTCAC	>GTGACAAA	0.9492945075035096
Mir506	8mer-1a	HADHB	553	242	249	242	249	30583130	x	8mer-1a	553	NA	0	Mir-506	>TTGTCAC	>GTGACAAA	0.9492945075035096
Mir506	8mer-1a	NISCH	553	216	223	216	223	30738542	x	8mer-1a	553	NA	0	Mir-506	>TTGTCAC	>GTGACAAA	0.9492945075035096
Mir506	8mer-1a	DCAF13	404	140	147	140	147	11226983	x	8mer-1a	404	NA	0	Mir-506	>TTGTCAC	>GTGACAAA	0.9492945075035096
Mir506	8mer-1a	TRIP6	519	62	69	62	69	25666355	x	8mer-1a	519	NA	0	Mir-506	>TTGTCAC	>GTGACAAA	0.9492945075035096
Mir506	8mer-1a	DCAF13	404	216	223	216	223	11226984	x	8mer-1a	404	NA	0	Mir-506	>TTGTCAC	>GTGACAAA	0.9492945075035096
Mir506	8mer-1a	ASB2	358	84	91	84	91	5637832	x	8mer-1a	358	NA	0	Mir-506	>TTGTCAC	>GTGACAAA	0.9492945075035096
Mir506	8mer-1a	IHH	442	186	193	186	193	18472724	x	8mer-1a	442	NA	0	Mir-506	>TTGTCAC	>GTGACAAA	0.9492945075035096
Mir506	8mer-1a	R3HDM1	345	212	219	212	219	2940754	x	8mer-1a	345	NA	0	Mir-506	>TTGTCAC	>GTGACAAA	0.9492945075035096
Mir506	8mer-1a	LLPH	404	311	318	311	318	11192790	x	8mer-1a	404	NA	0	Mir-506	>TTGTCAC	>GTGACAAA	0.9492945075035096
Mir506	8mer-1a	TIMM29	385	598	605	598	605	8990926	x	8mer-1a	385	NA	0	Mir-506	>TTGTCAC	>GTGACAAA	0.9492945075035096
Mir506	8mer-1a	PSMD13	398	201	208	201	208	10221071	x	8mer-1a	398	NA	0	Mir-506	>TTGTCAC	>GTGACAAA	0.9492945075035096
Mir506	8mer-1a	RER1	394	611	618	611	618	9411133	x	8mer-1a	394	NA	0	Mir-506	>TTGTCAC	>GTGACAAA	0.9492945075035096
Mir506	8mer-1a	SORD	330	199	206	199	206	1600082	x	8mer-1a	330	NA	0	Mir-506	>TTGTCAC	>GTGACAAA	0.9492945075035096
Mir506	8mer-1a	UBD	404	423	430	423	430	11031251	x	8mer-1a	404	NA	0	Mir-506	>TTGTCAC	>GTGACAAA	0.9492945075035096
Mir506	8mer-1a	FGR	394	681	688	681	688	9417825	x	8mer-1a	394	NA	0	Mir-506	>TTGTCAC	>GTGACAAA	0.9492945075035096
Mir506	8mer-1a	SPAG7	398	167	174	167	174	10419074	x	8mer-1a	398	NA	0	Mir-506	>TTGTCAC	>GTGACAAA	0.9492945075035096
Mir506	8mer-1a	CACNA1H	485	281	288	281	288	22941320	x	8mer-1a	485	NA	0	Mir-506	>TTGTCAC	>GTGACAAA	0.9492945075035096
Mir506	8mer-1a	ZNF213	358	127	134	127	134	5879821	x	8mer-1a	358	NA	0	Mir-506	>TTGTCAC	>GTGACAAA	0.9492945075035096
Mir506	8mer-1a	DACH1	510	85	92	85	92	24046390	x	8mer-1a	510	NA	0	Mir-506	>TTGTCAC	>GTGACAAA	0.9492945075035096
Mir506	8mer-1a	PHKA2	553	211	218	211	218	30940737	x	8mer-1a	553	NA	0	Mir-506	>TTGTCAC	>GTGACAAA	0.9492945075035096
Mir506	8mer-1a	TBC1D10B	398	573	580	573	580	10353334	x	8mer-1a	398	NA	0	Mir-506	>TTGTCAC	>GTGACAAA	0.9492945075035096
Mir506	8mer-1a	COLQ	440	106	113	106	113	18228607	x	8mer-1a	440	NA	0	Mir-506	>TTGTCAC	>GTGACAAA	0.9492945075035096
Mir506	8mer-1a	MPP1	482	103	110	103	110	22523016	x	8mer-1a	482	NA	0	Mir-506	>TTGTCAC	>GTGACAAA	0.9492945075035096
Mir506	8mer-1a	PLEKHG4B	333	45	52	45	52	2442130	x	8mer-1a	333	NA	0	Mir-506	>TTGTCAC	>GTGACAAA	0.9492945075035096
Mir506	8mer-1a	RAB3B	485	77	84	77	84	22799723	x	8mer-1a	485	NA	0	Mir-506	>TTGTCAC	>GTGACAAA	0.9492945075035096
Mir506	8mer-1a	FLT1	519	202	209	202	209	25903294	x	8mer-1a	519	NA	0	Mir-506	>TTGTCAC	>GTGACAAA	0.9492945075035096
Mir506	8mer-1a	RIOX2	448	202	209	202	209	19570008	x	8mer-1a	448	NA	0	Mir-506	>TTGTCAC	>GTGACAAA	0.9492945075035096
Mir506	8mer-1a	MLXIPL	522	196	203	196	203	26315042	x	8mer-1a	522	NA	0	Mir-506	>TTGTCAC	>GTGACAAA	0.9492945075035096
Mir506	8mer-1a	CLDN4	482	48	55	48	55	22494955	x	8mer-1a	482	NA	0	Mir-506	>TTGTCAC	>GTGACAAA	0.9492945075035096
Mir506	8mer-1a	KCNA6	345	34	41	34	41	2896644	x	8mer-1a	345	NA	0	Mir-506	>TTGTCAC	>GTGACAAA	0.9492945075035096
Mir506	8mer-1a	LURAP1L	510	311	318	311	318	24227401	x	8mer-1a	510	NA	0	Mir-506	>TTGTCAC	>GTGACAAA	0.9492945075035096
Mir506	8mer-1a	SDHC	510	689	696	689	696	23887228	x	8mer-1a	510	NA	0	Mir-506	>TTGTCAC	>GTGACAAA	0.9492945075035096
Mir506	8mer-1a	LMO2	510	165	172	165	172	24173386	x	8mer-1a	510	NA	0	Mir-506	>TTGTCAC	>GTGACAAA	0.9492945075035096
Mir506	8mer-1a	CALHM5	442	175	182	175	182	18415932	x	8mer-1a	442	NA	0	Mir-506	>TTGTCAC	>GTGACAAA	0.9492945075035096
Mir506	8mer-1a	TIMM8A	510	758	765	758	765	24314658	x	8mer-1a	510	NA	0	Mir-506	>TTGTCAC	>GTGACAAA	0.9492945075035096
Mir506	8mer-1a	AQP8	448	69	76	69	76	19805031	x	8mer-1a	448	NA	0	Mir-506	>TTGTCAC	>GTGACAAA	0.9492945075035096
Mir506	8mer-1a	RAB17	510	331	338	331	338	24006856	x	8mer-1a	510	NA	0	Mir-506	>TTGTCAC	>GTGACAAA	0.9492945075035096
Mir506	8mer-1a	GTF2H1	330	99	106	99	106	1717331	x	8mer-1a	330	NA	0	Mir-506	>TTGTCAC	>GTGACAAA	0.9492945075035096
Mir506	8mer-1a	RTN4	485	190	197	190	197	22863163	x	8mer-1a	485	NA	0	Mir-506	>TTGTCAC	>GTGACAAA	0.9492945075035096
Mir506	8mer-1a	IGF2BP2	447	666	673	666	673	19154073	x	8mer-1a	447	NA	0	Mir-506	>TTGTCAC	>GTGACAAA	0.9492945075035096
Mir506	8mer-1a	PLPP5	345	919	926	919	926	3170439	x	8mer-1a	345	NA	0	Mir-506	>TTGTCAC	>GTGACAAA	0.9492945075035096
Mir506	8mer-1a	RRBP1	447	339	346	339	346	19322718	x	8mer-1a	447	NA	0	Mir-506	>TTGTCAC	>GTGACAAA	0.9492945075035096
Mir506	8mer-1a	ATP13A4	440	128	135	128	135	17890529	x	8mer-1a	440	NA	0	Mir-506	>TTGTCAC	>GTGACAAA	0.9492945075035096
Mir506	8mer-1a	DDX18	333	57	64	57	64	2371517	x	8mer-1a	333	NA	0	Mir-506	>TTGTCAC	>GTGACAAA	0.9492945075035096
Mir506	8mer-1a	SPP1	394	73	80	73	80	9467622	x	8mer-1a	394	NA	0	Mir-506	>TTGTCAC	>GTGACAAA	0.9492945075035096
Mir506	8mer-1a	TBC1D10B	358	567	574	567	574	5883771	x	8mer-1a	358	NA	0	Mir-506	>TTGTCAC	>GTGACAAA	0.9492945075035096
Mir506	8mer-1a	ARL13A	333	110	117	110	117	2730307	x	8mer-1a	333	NA	0	Mir-506	>TTGTCAC	>GTGACAAA	0.9492945075035096
Mir506	8mer-1a	VPS52	407	318	325	318	325	11423163	x	8mer-1a	407	NA	0	Mir-506	>TTGTCAC	>GTGACAAA	0.9492945075035096
Mir506	8mer-1a	GPR61	482	160	167	160	167	22076201	x	8mer-1a	482	NA	0	Mir-506	>TTGTCAC	>GTGACAAA	0.9492945075035096
Mir506	8mer-1a	RCHY1	385	279	286	279	286	8750955	x	8mer-1a	385	NA	0	Mir-506	>TTGTCAC	>GTGACAAA	0.9492945075035096
Mir506	8mer-1a	CCDC127	447	286	293	286	293	19215488	x	8mer-1a	447	NA	0	Mir-506	>TTGTCAC	>GTGACAAA	0.9492945075035096
Mir506	8mer-1a	GDPD2	440	388	395	388	395	18235990	x	8mer-1a	440	NA	0	Mir-506	>TTGTCAC	>GTGACAAA	0.9492945075035096
Mir506	8mer-1a	COPG2	553	91	98	91	98	30602643	x	8mer-1a	553	NA	0	Mir-506	>TTGTCAC	>GTGACAAA	0.9492945075035096
Mir506	8mer-1a	TRIP6	330	55	62	55	62	1842297	x	8mer-1a	330	NA	0	Mir-506	>TTGTCAC	>GTGACAAA	0.9492945075035096
Mir506	8mer-1a	ATP6AP2	345	818	825	818	825	3176762	x	8mer-1a	345	NA	0	Mir-506	>TTGTCAC	>GTGACAAA	0.9492945075035096
Mir506	8mer-1a	MTRR	522	268	275	268	275	26010647	x	8mer-1a	522	NA	0	Mir-506	>TTGTCAC	>GTGACAAA	0.9492945075035096
Mir506	8mer-1a	PSEN2	385	370	377	370	377	9056245	x	8mer-1a	385	NA	0	Mir-506	>TTGTCAC	>GTGACAAA	0.9492945075035096
Mir506	8mer-1a	PRR16	510	168	175	168	175	24074807	x	8mer-1a	510	NA	0	Mir-506	>TTGTCAC	>GTGACAAA	0.9492945075035096
Mir506	8mer-1a	FAM3A	407	63	70	63	70	11274655	x	8mer-1a	407	NA	0	Mir-506	>TTGTCAC	>GTGACAAA	0.9492945075035096
Mir506	8mer-1a	TACR1	482	82	89	82	89	22160744	x	8mer-1a	482	NA	0	Mir-506	>TTGTCAC	>GTGACAAA	0.9492945075035096
Mir506	8mer-1a	CTSZ	440	90	97	90	97	18219049	x	8mer-1a	440	NA	0	Mir-506	>TTGTCAC	>GTGACAAA	0.9492945075035096
Mir506	8mer-1a	DHX37	358	25	32	25	32	5853257	x	8mer-1a	358	NA	0	Mir-506	>TTGTCAC	>GTGACAAA	0.9492945075035096
Mir506	8mer-1a	ADORA2A	485	616	623	616	623	22591814	x	8mer-1a	485	NA	0	Mir-506	>TTGTCAC	>GTGACAAA	0.9492945075035096
Mir506	8mer-1a	MED6	330	190	197	190	197	1611363	x	8mer-1a	330	NA	0	Mir-506	>TTGTCAC	>GTGACAAA	0.9492945075035096
Mir506	8mer-1a	PAQR3	407	657	664	657	664	11284095	x	8mer-1a	407	NA	0	Mir-506	>TTGTCAC	>GTGACAAA	0.9492945075035096
Mir506	8mer-1a	CNIH2	398	577	584	577	584	10216940	x	8mer-1a	398	NA	0	Mir-506	>TTGTCAC	>GTGACAAA	0.9492945075035096
Mir506	8mer-1a	SLC17A3	519	713	720	713	720	25608364	x	8mer-1a	519	NA	0	Mir-506	>TTGTCAC	>GTGACAAA	0.9492945075035096
Mir506	8mer-1a	ZFP36L1	345	517	524	517	524	2865501	x	8mer-1a	345	NA	0	Mir-506	>TTGTCAC	>GTGACAAA	0.9492945075035096
Mir506	8mer-1a	RER1	440	611	618	611	618	17940294	x	8mer-1a	440	NA	0	Mir-506	>TTGTCAC	>GTGACAAA	0.9492945075035096
Mir506	8mer-1a	VPS52	440	323	330	323	330	17896771	x	8mer-1a	440	NA	0	Mir-506	>TTGTCAC	>GTGACAAA	0.9492945075035096
Mir506	8mer-1a	TTC30B	522	384	391	384	391	26134762	x	8mer-1a	522	NA	0	Mir-506	>TTGTCAC	>GTGACAAA	0.9492945075035096
Mir506	8mer-1a	CTSS	330	111	118	111	118	1671444	x	8mer-1a	330	NA	0	Mir-506	>TTGTCAC	>GTGACAAA	0.9492945075035096
Mir506	8mer-1a	R3HDM1	522	210	217	210	217	26135946	x	8mer-1a	522	NA	0	Mir-506	>TTGTCAC	>GTGACAAA	0.9492945075035096
Mir506	8mer-1a	DISP3	462	702	709	702	709	20096784	x	8mer-1a	462	NA	0	Mir-506	>TTGTCAC	>GTGACAAA	0.9492945075035096
Mir506	8mer-1a	SLC10A2	442	212	219	212	219	18587303	x	8mer-1a	442	NA	0	Mir-506	>TTGTCAC	>GTGACAAA	0.9492945075035096
Mir506	8mer-1a	SLN	442	512	519	512	519	18495664	x	8mer-1a	442	NA	0	Mir-506	>TTGTCAC	>GTGACAAA	0.9492945075035096
Mir506	8mer-1a	PPP4R4	394	525	532	525	532	9545483	x	8mer-1a	394	NA	0	Mir-506	>TTGTCAC	>GTGACAAA	0.9492945075035096
Mir506	8mer-1a	WNT16	330	33	40	33	40	1513832	x	8mer-1a	330	NA	0	Mir-506	>TTGTCAC	>GTGACAAA	0.9492945075035096
Mir506	8mer-1a	MAK16	440	861	868	861	868	18180804	x	8mer-1a	440	NA	0	Mir-506	>TTGTCAC	>GTGACAAA	0.9492945075035096
Mir506	8mer-1a	KCNK1	522	241	248	241	248	26181495	x	8mer-1a	522	NA	0	Mir-506	>TTGTCAC	>GTGACAAA	0.9492945075035096
Mir506	8mer-1a	LMOD3	442	161	168	161	168	18573771	x	8mer-1a	442	NA	0	Mir-506	>TTGTCAC	>GTGACAAA	0.9492945075035096
Mir506	8mer-1a	EPHB4	407	467	474	467	474	11311629	x	8mer-1a	407	NA	0	Mir-506	>TTGTCAC	>GTGACAAA	0.9492945075035096
Mir506	8mer-1a	PROM1	385	90	97	90	97	8747597	x	8mer-1a	385	NA	0	Mir-506	>TTGTCAC	>GTGACAAA	0.9492945075035096
Mir506	8mer-1a	YAE1	345	348	355	348	355	3014752	x	8mer-1a	345	NA	0	Mir-506	>TTGTCAC	>GTGACAAA	0.9492945075035096
Mir506	8mer-1a	PGAM5	553	453	460	453	460	30928677	x	8mer-1a	553	NA	0	Mir-506	>TTGTCAC	>GTGACAAA	0.9492945075035096
Mir506	8mer-1a	PGK1	442	111	118	111	118	18668043	x	8mer-1a	442	NA	0	Mir-506	>TTGTCAC	>GTGACAAA	0.9492945075035096
Mir506	8mer-1a	FANCE	345	237	244	237	244	2836657	x	8mer-1a	345	NA	0	Mir-506	>TTGTCAC	>GTGACAAA	0.9492945075035096
Mir506	8mer-1a	LTBR	440	100	107	100	107	17987857	x	8mer-1a	440	NA	0	Mir-506	>TTGTCAC	>GTGACAAA	0.9492945075035096
Mir506	8mer-1a	TENT5B	333	47	54	47	54	2394481	x	8mer-1a	333	NA	0	Mir-506	>TTGTCAC	>GTGACAAA	0.9492945075035096
Mir506	8mer-1a	GGTA1	385	741	748	741	748	8977204	x	8mer-1a	385	NA	0	Mir-506	>TTGTCAC	>GTGACAAA	0.9492945075035096
Mir506	8mer-1a	GRWD1	485	287	294	287	294	22918338	x	8mer-1a	485	NA	0	Mir-506	>TTGTCAC	>GTGACAAA	0.9492945075035096
Mir506	8mer-1a	BAALC	485	19	26	19	26	22875191	x	8mer-1a	485	NA	0	Mir-506	>TTGTCAC	>GTGACAAA	0.9492945075035096
Mir506	8mer-1a	AP3S1	510	194	201	194	201	24075047	x	8mer-1a	510	NA	0	Mir-506	>TTGTCAC	>GTGACAAA	0.9492945075035096
Mir506	8mer-1a	NFIL3	407	281	288	281	288	11499164	x	8mer-1a	407	NA	0	Mir-506	>TTGTCAC	>GTGACAAA	0.9492945075035096
Mir506	8mer-1a	MTFR2	385	687	694	687	694	8922485	x	8mer-1a	385	NA	0	Mir-506	>TTGTCAC	>GTGACAAA	0.9492945075035096
Mir506	8mer-1a	RAD18	522	187	194	187	194	26310824	x	8mer-1a	522	NA	0	Mir-506	>TTGTCAC	>GTGACAAA	0.9492945075035096
Mir506	8mer-1a	ZFAND6	440	234	241	234	241	18110840	x	8mer-1a	440	NA	0	Mir-506	>TTGTCAC	>GTGACAAA	0.9492945075035096
Mir506	8mer-1a	IGF2BP2	522	662	669	662	669	26018022	x	8mer-1a	522	NA	0	Mir-506	>TTGTCAC	>GTGACAAA	0.9492945075035096
Mir506	8mer-1a	DTL	330	253	260	253	260	1849271	x	8mer-1a	330	NA	0	Mir-506	>TTGTCAC	>GTGACAAA	0.9492945075035096
Mir506	8mer-1a	PPP2R2A	345	703	710	703	710	2783927	x	8mer-1a	345	NA	0	Mir-506	>TTGTCAC	>GTGACAAA	0.9492945075035096
Mir506	8mer-1a	SLC25A38	482	729	736	729	736	22424093	x	8mer-1a	482	NA	0	Mir-506	>TTGTCAC	>GTGACAAA	0.9492945075035096
Mir506	8mer-1a	ARHGAP17	462	17	24	17	24	20216081	x	8mer-1a	462	NA	0	Mir-506	>TTGTCAC	>GTGACAAA	0.9492945075035096
Mir506	8mer-1a	C8H1ORF52	404	374	381	374	381	11103375	x	8mer-1a	404	NA	0	Mir-506	>TTGTCAC	>GTGACAAA	0.9492945075035096
Mir506	8mer-1a	RBM11	407	87	94	87	94	11299662	x	8mer-1a	407	NA	0	Mir-506	>TTGTCAC	>GTGACAAA	0.9492945075035096
Mir506	8mer-1a	SLC35A4	330	114	121	114	121	1472909	x	8mer-1a	330	NA	0	Mir-506	>TTGTCAC	>GTGACAAA	0.9492945075035096
Mir506	8mer-1a	BNIPL	394	219	226	219	226	9433556	x	8mer-1a	394	NA	0	Mir-506	>TTGTCAC	>GTGACAAA	0.9492945075035096
Mir506	8mer-1a	SYTL2	358	428	435	428	435	5699750	x	8mer-1a	358	NA	0	Mir-506	>TTGTCAC	>GTGACAAA	0.9492945075035096
Mir506	8mer-1a	AP3S1	417	192	199	192	199	12235802	x	8mer-1a	417	NA	0	Mir-506	>TTGTCAC	>GTGACAAA	0.9492945075035096
Mir506	8mer-1a	SMARCA2	462	777	784	777	784	20019944	x	8mer-1a	462	NA	0	Mir-506	>TTGTCAC	>GTGACAAA	0.9492945075035096
Mir506	8mer-1a	SAP130	462	253	260	253	260	19911807	x	8mer-1a	462	NA	0	Mir-506	>TTGTCAC	>GTGACAAA	0.9492945075035096
Mir506	8mer-1a	SDCBP2	462	62	69	62	69	20159918	x	8mer-1a	462	NA	0	Mir-506	>TTGTCAC	>GTGACAAA	0.9492945075035096
Mir506	8mer-1a	RAD18	447	195	202	195	202	19144504	x	8mer-1a	447	NA	0	Mir-506	>TTGTCAC	>GTGACAAA	0.9492945075035096
Mir506	8mer-1a	TP53I13	333	187	194	187	194	2675070	x	8mer-1a	333	NA	0	Mir-506	>TTGTCAC	>GTGACAAA	0.9492945075035096
Mir506	8mer-1a	POLR2E	417	192	199	192	199	12354681	x	8mer-1a	417	NA	0	Mir-506	>TTGTCAC	>GTGACAAA	0.9492945075035096
Mir506	8mer-1a	PSEN2	485	358	365	358	365	22833855	x	8mer-1a	485	NA	0	Mir-506	>TTGTCAC	>GTGACAAA	0.9492945075035096
Mir506	8mer-1a	MCAT	398	388	395	388	395	10321788	x	8mer-1a	398	NA	0	Mir-506	>TTGTCAC	>GTGACAAA	0.9492945075035096
Mir506	8mer-1a	KCNK1	482	180	187	180	187	22500763	x	8mer-1a	482	NA	0	Mir-506	>TTGTCAC	>GTGACAAA	0.9492945075035096
Mir506	8mer-1a	ZNF467	462	176	183	176	183	19960498	x	8mer-1a	462	NA	0	Mir-506	>TTGTCAC	>GTGACAAA	0.9492945075035096
Mir506	8mer-1a	PKIB	330	638	645	638	645	1584716	x	8mer-1a	330	NA	0	Mir-506	>TTGTCAC	>GTGACAAA	0.9492945075035096
Mir506	8mer-1a	PARP11	519	222	229	222	229	25837368	x	8mer-1a	519	NA	0	Mir-506	>TTGTCAC	>GTGACAAA	0.9492945075035096
Mir506	8mer-1a	NDE1	522	190	197	190	197	26324244	x	8mer-1a	522	NA	0	Mir-506	>TTGTCAC	>GTGACAAA	0.9492945075035096
Mir506	8mer-1a	SIT1	485	530	537	530	537	22845636	x	8mer-1a	485	NA	0	Mir-506	>TTGTCAC	>GTGACAAA	0.9492945075035096
Mir506	8mer-1a	DALRD3	442	106	113	106	113	18578305	x	8mer-1a	442	NA	0	Mir-506	>TTGTCAC	>GTGACAAA	0.9492945075035096
Mir506	8mer-1a	GTPBP4	482	366	373	366	373	22336770	x	8mer-1a	482	NA	0	Mir-506	>TTGTCAC	>GTGACAAA	0.9492945075035096
Mir506	8mer-1a	FOXG1	398	50	57	50	57	10133337	x	8mer-1a	398	NA	0	Mir-506	>TTGTCAC	>GTGACAAA	0.9492945075035096
Mir506	8mer-1a	PAIP2	417	509	516	509	516	12231543	x	8mer-1a	417	NA	0	Mir-506	>TTGTCAC	>GTGACAAA	0.9492945075035096
Mir506	8mer-1a	SHMT1	519	310	317	310	317	25573243	x	8mer-1a	519	NA	0	Mir-506	>TTGTCAC	>GTGACAAA	0.9492945075035096
Mir506	8mer-1a	NCBP2	522	16	23	16	23	26017221	x	8mer-1a	522	NA	0	Mir-506	>TTGTCAC	>GTGACAAA	0.9492945075035096
Mir506	8mer-1a	FIGNL2	330	320	327	320	327	1631101	x	8mer-1a	330	NA	0	Mir-506	>TTGTCAC	>GTGACAAA	0.9492945075035096
Mir506	8mer-1a	RAD51	447	19	26	19	26	19268353	x	8mer-1a	447	NA	0	Mir-506	>TTGTCAC	>GTGACAAA	0.9492945075035096
Mir506	8mer-1a	RAB33B	330	538	545	538	545	1556581	x	8mer-1a	330	NA	0	Mir-506	>TTGTCAC	>GTGACAAA	0.9492945075035096
Mir506	8mer-1a	GPR160	553	93	100	93	100	30615337	x	8mer-1a	553	NA	0	Mir-506	>TTGTCAC	>GTGACAAA	0.9492945075035096
Mir506	8mer-1a	ARHGAP17	442	425	432	425	432	18503831	x	8mer-1a	442	NA	0	Mir-506	>TTGTCAC	>GTGACAAA	0.9492945075035096
Mir506	8mer-1a	PSEN2	345	350	357	350	357	3083048	x	8mer-1a	345	NA	0	Mir-506	>TTGTCAC	>GTGACAAA	0.9492945075035096
Mir506	8mer-1a	ZMAT2	417	345	352	345	352	12230433	x	8mer-1a	417	NA	0	Mir-506	>TTGTCAC	>GTGACAAA	0.9492945075035096
Mir506	8mer-1a	ACYP2	482	920	927	920	927	22156627	x	8mer-1a	482	NA	0	Mir-506	>TTGTCAC	>GTGACAAA	0.9492945075035096
Mir506	8mer-1a	CD55	407	147	154	147	154	11610637	x	8mer-1a	407	NA	0	Mir-506	>TTGTCAC	>GTGACAAA	0.9492945075035096
Mir506	8mer-1a	ATP6AP2	404	863	870	863	870	11257473	x	8mer-1a	404	NA	0	Mir-506	>TTGTCAC	>GTGACAAA	0.9492945075035096
Mir506	8mer-1a	KLHDC8A	358	67	74	67	74	5819685	x	8mer-1a	358	NA	0	Mir-506	>TTGTCAC	>GTGACAAA	0.9492945075035096
Mir506	8mer-1a	NPPA	447	219	226	219	226	19341511	x	8mer-1a	447	NA	0	Mir-506	>TTGTCAC	>GTGACAAA	0.9492945075035096
Mir506	8mer-1a	CERS2	333	717	724	717	724	2413557	x	8mer-1a	333	NA	0	Mir-506	>TTGTCAC	>GTGACAAA	0.9492945075035096
Mir506	8mer-1a	TACR3	553	103	110	103	110	30710618	x	8mer-1a	553	NA	0	Mir-506	>TTGTCAC	>GTGACAAA	0.9492945075035096
Mir506	8mer-1a	SLC25A3	333	55	62	55	62	2525694	x	8mer-1a	333	NA	0	Mir-506	>TTGTCAC	>GTGACAAA	0.9492945075035096
Mir506	8mer-1a	LRRC3B	442	144	151	144	151	18423797	x	8mer-1a	442	NA	0	Mir-506	>TTGTCAC	>GTGACAAA	0.9492945075035096
Mir506	8mer-1a	LYRM1	404	282	289	282	289	11065279	x	8mer-1a	404	NA	0	Mir-506	>TTGTCAC	>GTGACAAA	0.9492945075035096
Mir506	8mer-1a	APIP	447	110	117	110	117	19110852	x	8mer-1a	447	NA	0	Mir-506	>TTGTCAC	>GTGACAAA	0.9492945075035096
Mir506	8mer-1a	SYBU	404	526	533	526	533	11227739	x	8mer-1a	404	NA	0	Mir-506	>TTGTCAC	>GTGACAAA	0.9492945075035096
Mir506	8mer-1a	SLC19A3	398	501	508	501	508	10120086	x	8mer-1a	398	NA	0	Mir-506	>TTGTCAC	>GTGACAAA	0.9492945075035096
Mir506	8mer-1a	DPH6	358	186	193	186	193	5625210	x	8mer-1a	358	NA	0	Mir-506	>TTGTCAC	>GTGACAAA	0.9492945075035096
Mir506	8mer-1a	CSNK1A1	510	49	56	49	56	24073022	x	8mer-1a	510	NA	0	Mir-506	>TTGTCAC	>GTGACAAA	0.9492945075035096
Mir506	8mer-1a	RXFP2	510	151	158	151	158	24043579	x	8mer-1a	510	NA	0	Mir-506	>TTGTCAC	>GTGACAAA	0.9492945075035096
Mir506	8mer-1a	WTAP	447	595	602	595	602	19236509	x	8mer-1a	447	NA	0	Mir-506	>TTGTCAC	>GTGACAAA	0.9492945075035096
Mir506	8mer-1a	GGT1	522	92	99	92	99	26173681	x	8mer-1a	522	NA	0	Mir-506	>TTGTCAC	>GTGACAAA	0.9492945075035096
Mir506	8mer-1a	FLNC	448	350	357	350	357	19580685	x	8mer-1a	448	NA	0	Mir-506	>TTGTCAC	>GTGACAAA	0.9492945075035096
Mir506	8mer-1a	CD3G	358	100	107	100	107	5696998	x	8mer-1a	358	NA	0	Mir-506	>TTGTCAC	>GTGACAAA	0.9492945075035096
Mir506	8mer-1a	MMP8	448	500	507	500	507	19834359	x	8mer-1a	448	NA	0	Mir-506	>TTGTCAC	>GTGACAAA	0.9492945075035096
Mir506	8mer-1a	TUBGCP3	398	646	653	646	653	10381984	x	8mer-1a	398	NA	0	Mir-506	>TTGTCAC	>GTGACAAA	0.9492945075035096
Mir506	8mer-1a	WIF1	398	296	303	296	303	10314550	x	8mer-1a	398	NA	0	Mir-506	>TTGTCAC	>GTGACAAA	0.9492945075035096
Mir506	8mer-1a	YAE1	345	185	192	185	192	3014750	x	8mer-1a	345	NA	0	Mir-506	>TTGTCAC	>GTGACAAA	0.9492945075035096
Mir506	8mer-1a	SEC24B	417	140	147	140	147	12304749	x	8mer-1a	417	NA	0	Mir-506	>TTGTCAC	>GTGACAAA	0.9492945075035096
Mir506	8mer-1a	ATP6AP2	417	836	843	836	843	12679844	x	8mer-1a	417	NA	0	Mir-506	>TTGTCAC	>GTGACAAA	0.9492945075035096
Mir506	8mer-1a	SHF	330	18	25	18	25	1599703	x	8mer-1a	330	NA	0	Mir-506	>TTGTCAC	>GTGACAAA	0.9492945075035096
Mir506	8mer-1a	RAPGEF4	394	376	383	376	383	9479328	x	8mer-1a	394	NA	0	Mir-506	>TTGTCAC	>GTGACAAA	0.9492945075035096
Mir506	8mer-1a	ZGPAT	482	15	22	15	22	22338632	x	8mer-1a	482	NA	0	Mir-506	>TTGTCAC	>GTGACAAA	0.9492945075035096
Mir506	8mer-1a	AGPAT2	485	427	434	427	434	22855141	x	8mer-1a	485	NA	0	Mir-506	>TTGTCAC	>GTGACAAA	0.9492945075035096
Mir506	8mer-1a	IFRD1	519	199	206	199	206	25770774	x	8mer-1a	519	NA	0	Mir-506	>TTGTCAC	>GTGACAAA	0.9492945075035096
Mir506	8mer-1a	DYNLRB1	330	49	56	49	56	1526017	x	8mer-1a	330	NA	0	Mir-506	>TTGTCAC	>GTGACAAA	0.9492945075035096
Mir506	8mer-1a	SNAI1	553	237	244	237	244	30749635	x	8mer-1a	553	NA	0	Mir-506	>TTGTCAC	>GTGACAAA	0.9492945075035096
Mir506	8mer-1a	GTF2F2	482	771	778	771	778	22283491	x	8mer-1a	482	NA	0	Mir-506	>TTGTCAC	>GTGACAAA	0.9492945075035096
Mir506	8mer-1a	NCSTN	553	542	549	542	549	30670650	x	8mer-1a	553	NA	0	Mir-506	>TTGTCAC	>GTGACAAA	0.9492945075035096
Mir506	8mer-1a	TATDN3	482	178	185	178	185	22329680	x	8mer-1a	482	NA	0	Mir-506	>TTGTCAC	>GTGACAAA	0.9492945075035096
Mir506	8mer-1a	TP53I13	345	185	192	185	192	3104715	x	8mer-1a	345	NA	0	Mir-506	>TTGTCAC	>GTGACAAA	0.9492945075035096
Mir506	8mer-1a	SMIM10L1	510	286	293	286	293	24018787	x	8mer-1a	510	NA	0	Mir-506	>TTGTCAC	>GTGACAAA	0.9492945075035096
Mir506	8mer-1a	PAQR7	447	403	410	403	410	19345046	x	8mer-1a	447	NA	0	Mir-506	>TTGTCAC	>GTGACAAA	0.9492945075035096
Mir506	8mer-1a	TRIP6	522	299	306	299	306	26316262	x	8mer-1a	522	NA	0	Mir-506	>TTGTCAC	>GTGACAAA	0.9492945075035096
Mir506	8mer-1a	RRBP1	385	311	318	311	318	8896837	x	8mer-1a	385	NA	0	Mir-506	>TTGTCAC	>GTGACAAA	0.9492945075035096
Mir506	8mer-1a	YME1L1	394	102	109	102	109	9443056	x	8mer-1a	394	NA	0	Mir-506	>TTGTCAC	>GTGACAAA	0.9492945075035096
Mir506	8mer-1a	POLR2A	333	83	90	83	90	2670059	x	8mer-1a	333	NA	0	Mir-506	>TTGTCAC	>GTGACAAA	0.9492945075035096
Mir506	8mer-1a	BRD9	462	595	602	595	602	19895528	x	8mer-1a	462	NA	0	Mir-506	>TTGTCAC	>GTGACAAA	0.9492945075035096
Mir506	8mer-1a	MIS18BP1	417	295	302	295	302	12420036	x	8mer-1a	417	NA	0	Mir-506	>TTGTCAC	>GTGACAAA	0.9492945075035096
Mir506	8mer-1a	RWDD2B	358	168	175	168	175	5917808	x	8mer-1a	358	NA	0	Mir-506	>TTGTCAC	>GTGACAAA	0.9492945075035096
Mir506	8mer-1a	RSL24D1	440	286	293	286	293	18115713	x	8mer-1a	440	NA	0	Mir-506	>TTGTCAC	>GTGACAAA	0.9492945075035096
Mir506	8mer-1a	SFRP2	404	57	64	57	64	11126808	x	8mer-1a	404	NA	0	Mir-506	>TTGTCAC	>GTGACAAA	0.9492945075035096
Mir506	8mer-1a	ZC3HAV1L	553	260	267	260	267	30604911	x	8mer-1a	553	NA	0	Mir-506	>TTGTCAC	>GTGACAAA	0.9492945075035096
Mir506	8mer-1a	DTX3	394	319	326	319	326	9456113	x	8mer-1a	394	NA	0	Mir-506	>TTGTCAC	>GTGACAAA	0.9492945075035096
Mir506	8mer-1a	PAIP2	407	264	271	264	271	11362679	x	8mer-1a	407	NA	0	Mir-506	>TTGTCAC	>GTGACAAA	0.9492945075035096
Mir506	8mer-1a	SEC22A	440	54	61	54	61	17889076	x	8mer-1a	440	NA	0	Mir-506	>TTGTCAC	>GTGACAAA	0.9492945075035096
Mir506	8mer-1a	KLHL20	394	423	430	423	430	9691361	x	8mer-1a	394	NA	0	Mir-506	>TTGTCAC	>GTGACAAA	0.9492945075035096
Mir506	8mer-1a	PKD2L1	553	237	244	237	244	30821680	x	8mer-1a	553	NA	0	Mir-506	>TTGTCAC	>GTGACAAA	0.9492945075035096
Mir506	8mer-1a	ALPK1	462	92	99	92	99	19867781	x	8mer-1a	462	NA	0	Mir-506	>TTGTCAC	>GTGACAAA	0.9492945075035096
Mir506	8mer-1a	LAMTOR1	510	28	35	28	35	24177268	x	8mer-1a	510	NA	0	Mir-506	>TTGTCAC	>GTGACAAA	0.9492945075035096
Mir506	8mer-1a	TUBGCP4	447	50	57	50	57	19269851	x	8mer-1a	447	NA	0	Mir-506	>TTGTCAC	>GTGACAAA	0.9492945075035096
Mir506	8mer-1a	PKP2	398	441	448	441	448	10307071	x	8mer-1a	398	NA	0	Mir-506	>TTGTCAC	>GTGACAAA	0.9492945075035096
Mir506	8mer-1a	IGSF23	510	693	700	693	700	24254895	x	8mer-1a	510	NA	0	Mir-506	>TTGTCAC	>GTGACAAA	0.9492945075035096
Mir506	8mer-1a	LAMTOR1	398	28	35	28	35	10228885	x	8mer-1a	398	NA	0	Mir-506	>TTGTCAC	>GTGACAAA	0.9492945075035096
Mir506	8mer-1a	ZNF565	553	216	223	216	223	30892141	x	8mer-1a	553	NA	0	Mir-506	>TTGTCAC	>GTGACAAA	0.9492945075035096
Mir506	8mer-1a	ALMS1	333	90	97	90	97	2501251	x	8mer-1a	333	NA	0	Mir-506	>TTGTCAC	>GTGACAAA	0.9492945075035096
Mir506	8mer-1a	SDCBP2	442	61	68	61	68	18550450	x	8mer-1a	442	NA	0	Mir-506	>TTGTCAC	>GTGACAAA	0.9492945075035096
Mir506	8mer-1a	TEX50	345	194	201	194	201	3085003	x	8mer-1a	345	NA	0	Mir-506	>TTGTCAC	>GTGACAAA	0.9492945075035096
Mir506	8mer-1a	PLAC9	553	110	117	110	117	30828841	x	8mer-1a	553	NA	0	Mir-506	>TTGTCAC	>GTGACAAA	0.9492945075035096
Mir506	8mer-1a	ALKBH4	448	124	131	124	131	19800375	x	8mer-1a	448	NA	0	Mir-506	>TTGTCAC	>GTGACAAA	0.9492945075035096
Mir506	8mer-1a	NFIL3	417	289	296	289	296	12556541	x	8mer-1a	417	NA	0	Mir-506	>TTGTCAC	>GTGACAAA	0.9492945075035096
Mir506	8mer-1a	ZNF446	385	750	757	750	757	9034985	x	8mer-1a	385	NA	0	Mir-506	>TTGTCAC	>GTGACAAA	0.9492945075035096
Mir506	8mer-1a	SIRT6	447	482	489	482	489	19127869	x	8mer-1a	447	NA	0	Mir-506	>TTGTCAC	>GTGACAAA	0.9492945075035096
Mir506	8mer-1a	LAGE3	407	31	38	31	38	11274575	x	8mer-1a	407	NA	0	Mir-506	>TTGTCAC	>GTGACAAA	0.9492945075035096
Mir506	8mer-1a	GTF2H1	333	99	106	99	106	2590516	x	8mer-1a	333	NA	0	Mir-506	>TTGTCAC	>GTGACAAA	0.9492945075035096
Mir506	8mer-1a	CRYBA1	440	508	515	508	515	18162850	x	8mer-1a	440	NA	0	Mir-506	>TTGTCAC	>GTGACAAA	0.9492945075035096
Mir506	8mer-1a	SH3GLB2	447	557	564	557	564	19388247	x	8mer-1a	447	NA	0	Mir-506	>TTGTCAC	>GTGACAAA	0.9492945075035096
Mir506	8mer-1a	INHBB	485	37	44	37	44	22828100	x	8mer-1a	485	NA	0	Mir-506	>TTGTCAC	>GTGACAAA	0.9492945075035096
Mir506	8mer-1a	PRR16	398	256	263	256	263	10159983	x	8mer-1a	398	NA	0	Mir-506	>TTGTCAC	>GTGACAAA	0.9492945075035096
Mir506	8mer-1a	FGR	440	706	713	706	713	17947107	x	8mer-1a	440	NA	0	Mir-506	>TTGTCAC	>GTGACAAA	0.9492945075035096
Mir506	8mer-1a	PAIP2	440	263	270	263	270	17918431	x	8mer-1a	440	NA	0	Mir-506	>TTGTCAC	>GTGACAAA	0.9492945075035096
Mir506	8mer-1a	VPS29	442	558	565	558	565	18463534	x	8mer-1a	442	NA	0	Mir-506	>TTGTCAC	>GTGACAAA	0.9492945075035096
Mir506	8mer-1a	PANK3	407	58	65	58	65	11365905	x	8mer-1a	407	NA	0	Mir-506	>TTGTCAC	>GTGACAAA	0.9492945075035096
Mir506	8mer-1a	EIF3J	358	317	324	317	324	5627924	x	8mer-1a	358	NA	0	Mir-506	>TTGTCAC	>GTGACAAA	0.9492945075035096
Mir506	8mer-1a	DMXL1	404	47	54	47	54	10948376	x	8mer-1a	404	NA	0	Mir-506	>TTGTCAC	>GTGACAAA	0.9492945075035096
Mir506	8mer-1a	MYH1	553	46	53	46	53	30875683	x	8mer-1a	553	NA	0	Mir-506	>TTGTCAC	>GTGACAAA	0.9492945075035096
Mir506	8mer-1a	ATP6V0D1	442	44	51	44	51	18615162	x	8mer-1a	442	NA	0	Mir-506	>TTGTCAC	>GTGACAAA	0.9492945075035096
Mir506	8mer-1a	LAMB3	333	407	414	407	414	2556093	x	8mer-1a	333	NA	0	Mir-506	>TTGTCAC	>GTGACAAA	0.9492945075035096
Mir506	8mer-1a	COL3A1	482	103	110	103	110	22121254	x	8mer-1a	482	NA	0	Mir-506	>TTGTCAC	>GTGACAAA	0.9492945075035096
Mir506	8mer-1a	TUT4	485	86	93	86	93	22800109	x	8mer-1a	485	NA	0	Mir-506	>TTGTCAC	>GTGACAAA	0.9492945075035096
Mir506	8mer-1a	PTK2B	358	226	233	226	233	5913326	x	8mer-1a	358	NA	0	Mir-506	>TTGTCAC	>GTGACAAA	0.9492945075035096
Mir506	8mer-1a	GTF2H3	394	839	846	839	846	9671852	x	8mer-1a	394	NA	0	Mir-506	>TTGTCAC	>GTGACAAA	0.9492945075035096
Mir506	8mer-1a	NEFL	440	774	781	774	781	18178438	x	8mer-1a	440	NA	0	Mir-506	>TTGTCAC	>GTGACAAA	0.9492945075035096
Mir506	8mer-1a	DLK1	330	146	153	146	153	1616306	x	8mer-1a	330	NA	0	Mir-506	>TTGTCAC	>GTGACAAA	0.9492945075035096
Mir506	8mer-1a	VPS37A	385	207	214	207	214	8985892	x	8mer-1a	385	NA	0	Mir-506	>TTGTCAC	>GTGACAAA	0.9492945075035096
Mir506	8mer-1a	TMEM200C	448	415	422	415	422	19717030	x	8mer-1a	448	NA	0	Mir-506	>TTGTCAC	>GTGACAAA	0.9492945075035096
Mir506	8mer-1a	DKC1	553	178	185	178	185	30954679	x	8mer-1a	553	NA	0	Mir-506	>TTGTCAC	>GTGACAAA	0.9492945075035096
Mir506	8mer-1a	VSIG10L	510	95	102	95	102	24260508	x	8mer-1a	510	NA	0	Mir-506	>TTGTCAC	>GTGACAAA	0.9492945075035096
Mir506	8mer-1a	STK11	394	677	684	677	684	9398877	x	8mer-1a	394	NA	0	Mir-506	>TTGTCAC	>GTGACAAA	0.9492945075035096
Mir506	8mer-1a	MRPS2	447	104	111	104	111	19385884	x	8mer-1a	447	NA	0	Mir-506	>TTGTCAC	>GTGACAAA	0.9492945075035096
Mir506	8mer-1a	PGAP6	442	150	157	150	157	18504568	x	8mer-1a	442	NA	0	Mir-506	>TTGTCAC	>GTGACAAA	0.9492945075035096
Mir506	8mer-1a	TUT7	417	739	746	739	746	12553747	x	8mer-1a	417	NA	0	Mir-506	>TTGTCAC	>GTGACAAA	0.9492945075035096
Mir506	8mer-1a	VPS52	358	323	330	323	330	5961102	x	8mer-1a	358	NA	0	Mir-506	>TTGTCAC	>GTGACAAA	0.9492945075035096
Mir506	8mer-1a	R3HDM1	485	203	210	203	210	22827421	x	8mer-1a	485	NA	0	Mir-506	>TTGTCAC	>GTGACAAA	0.9492945075035096
Mir506	8mer-1a	EIF3L	417	110	117	110	117	12433935	x	8mer-1a	417	NA	0	Mir-506	>TTGTCAC	>GTGACAAA	0.9492945075035096
Mir506	8mer-1a	LAMTOR1	442	28	35	28	35	18486423	x	8mer-1a	442	NA	0	Mir-506	>TTGTCAC	>GTGACAAA	0.9492945075035096
Mir506	8mer-1a	C10H1ORF52	447	150	157	150	157	19359938	x	8mer-1a	447	NA	0	Mir-506	>TTGTCAC	>GTGACAAA	0.9492945075035096
Mir506	8mer-1a	RNLS	407	153	160	153	160	11530588	x	8mer-1a	407	NA	0	Mir-506	>TTGTCAC	>GTGACAAA	0.9492945075035096
Mir506	8mer-1a	PVRIG	447	220	227	220	227	19491333	x	8mer-1a	447	NA	0	Mir-506	>TTGTCAC	>GTGACAAA	0.9492945075035096
Mir506	8mer-1a	DCUN1D5	519	268	275	268	275	25479088	x	8mer-1a	519	NA	0	Mir-506	>TTGTCAC	>GTGACAAA	0.9492945075035096
Mir506	8mer-1a	NDUFAF5	333	207	214	207	214	2508277	x	8mer-1a	333	NA	0	Mir-506	>TTGTCAC	>GTGACAAA	0.9492945075035096
Mir506	8mer-1a	RS1	358	85	92	85	92	5807614	x	8mer-1a	358	NA	0	Mir-506	>TTGTCAC	>GTGACAAA	0.9492945075035096
Mir506	8mer-1a	C2H11ORF98	519	393	400	393	400	25502798	x	8mer-1a	519	NA	0	Mir-506	>TTGTCAC	>GTGACAAA	0.9492945075035096
Mir506	8mer-1a	FIGNL2	510	315	322	315	322	24023896	x	8mer-1a	510	NA	0	Mir-506	>TTGTCAC	>GTGACAAA	0.9492945075035096
Mir506	8mer-1a	ADRB2	482	166	173	166	173	22227365	x	8mer-1a	482	NA	0	Mir-506	>TTGTCAC	>GTGACAAA	0.9492945075035096
Mir506	8mer-1a	ZNHIT3	447	174	181	174	181	19441181	x	8mer-1a	447	NA	0	Mir-506	>TTGTCAC	>GTGACAAA	0.9492945075035096
Mir506	8mer-1a	SH3GLB2	417	615	622	615	622	12542626	x	8mer-1a	417	NA	0	Mir-506	>TTGTCAC	>GTGACAAA	0.9492945075035096
Mir506	8mer-1a	MASTL	358	47	54	47	54	5617936	x	8mer-1a	358	NA	0	Mir-506	>TTGTCAC	>GTGACAAA	0.9492945075035096
Mir506	8mer-1a	STIM2	442	920	927	920	927	18334269	x	8mer-1a	442	NA	0	Mir-506	>TTGTCAC	>GTGACAAA	0.9492945075035096
Mir506	8mer-1a	BOP1	440	73	80	73	80	18123129	x	8mer-1a	440	NA	0	Mir-506	>TTGTCAC	>GTGACAAA	0.9492945075035096
Mir506	8mer-1a	TIMM8A	345	814	821	814	821	3183307	x	8mer-1a	345	NA	0	Mir-506	>TTGTCAC	>GTGACAAA	0.9492945075035096
Mir506	8mer-1a	SEMA4C	462	354	361	354	361	20275870	x	8mer-1a	462	NA	0	Mir-506	>TTGTCAC	>GTGACAAA	0.9492945075035096
Mir506	8mer-1a	TIMM8A	482	147	154	147	154	22527520	x	8mer-1a	482	NA	0	Mir-506	>TTGTCAC	>GTGACAAA	0.9492945075035096
Mir506	8mer-1a	RPH3AL	417	812	819	812	819	12629021	x	8mer-1a	417	NA	0	Mir-506	>TTGTCAC	>GTGACAAA	0.9492945075035096
Mir506	8mer-1a	PALLD	358	42	49	42	49	5914292	x	8mer-1a	358	NA	0	Mir-506	>TTGTCAC	>GTGACAAA	0.9492945075035096
Mir506	8mer-1a	KLHDC8A	330	130	137	130	137	1852471	x	8mer-1a	330	NA	0	Mir-506	>TTGTCAC	>GTGACAAA	0.9492945075035096
Mir506	8mer-1a	FASLG	510	97	104	97	104	24197573	x	8mer-1a	510	NA	0	Mir-506	>TTGTCAC	>GTGACAAA	0.9492945075035096
Mir506	8mer-1a	MRPS35	442	565	572	565	572	18554806	x	8mer-1a	442	NA	0	Mir-506	>TTGTCAC	>GTGACAAA	0.9492945075035096
Mir506	8mer-1a	RRBP1	519	316	323	316	323	25847973	x	8mer-1a	519	NA	0	Mir-506	>TTGTCAC	>GTGACAAA	0.9492945075035096
Mir506	8mer-1a	FOXF2	519	569	576	569	576	25610442	x	8mer-1a	519	NA	0	Mir-506	>TTGTCAC	>GTGACAAA	0.9492945075035096
Mir506	8mer-1a	MFSD10	482	543	550	543	550	22242190	x	8mer-1a	482	NA	0	Mir-506	>TTGTCAC	>GTGACAAA	0.9492945075035096
Mir506	8mer-1a	PKP2	519	195	202	195	202	25842822	x	8mer-1a	519	NA	0	Mir-506	>TTGTCAC	>GTGACAAA	0.9492945075035096
Mir506	8mer-1a	LYPD1	333	16	23	16	23	2371687	x	8mer-1a	333	NA	0	Mir-506	>TTGTCAC	>GTGACAAA	0.9492945075035096
Mir506	8mer-1a	FAM3A	440	419	426	419	426	18243036	x	8mer-1a	440	NA	0	Mir-506	>TTGTCAC	>GTGACAAA	0.9492945075035096
Mir506	8mer-1a	AKR1C5	553	45	52	45	52	30806584	x	8mer-1a	553	NA	0	Mir-506	>TTGTCAC	>GTGACAAA	0.9492945075035096
Mir506	8mer-1a	CNIH2	330	596	603	596	603	1726925	x	8mer-1a	330	NA	0	Mir-506	>TTGTCAC	>GTGACAAA	0.9492945075035096
Mir506	8mer-1a	RRBP1	330	340	347	340	347	1530687	x	8mer-1a	330	NA	0	Mir-506	>TTGTCAC	>GTGACAAA	0.9492945075035096
Mir506	8mer-1a	MAGOHB	330	199	206	199	206	1625428	x	8mer-1a	330	NA	0	Mir-506	>TTGTCAC	>GTGACAAA	0.9492945075035096
Mir506	8mer-1a	TCF7L1	358	687	694	687	694	5740071	x	8mer-1a	358	NA	0	Mir-506	>TTGTCAC	>GTGACAAA	0.9492945075035096
Mir506	8mer-1a	EXOSC1	330	286	293	286	293	1737900	x	8mer-1a	330	NA	0	Mir-506	>TTGTCAC	>GTGACAAA	0.9492945075035096
Mir506	8mer-1a	RAB3B	398	316	323	316	323	10079347	x	8mer-1a	398	NA	0	Mir-506	>TTGTCAC	>GTGACAAA	0.9492945075035096
Mir506	8mer-1a	AFMID	394	276	283	276	283	9648159	x	8mer-1a	394	NA	0	Mir-506	>TTGTCAC	>GTGACAAA	0.9492945075035096
Mir506	8mer-1a	CERS2	345	785	792	785	792	2971226	x	8mer-1a	345	NA	0	Mir-506	>TTGTCAC	>GTGACAAA	0.9492945075035096
Mir506	8mer-1a	EPHB4	522	491	498	491	498	26316426	x	8mer-1a	522	NA	0	Mir-506	>TTGTCAC	>GTGACAAA	0.9492945075035096
Mir506	8mer-1a	CCDC112	398	388	395	388	395	10159594	x	8mer-1a	398	NA	0	Mir-506	>TTGTCAC	>GTGACAAA	0.9492945075035096
Mir506	8mer-1a	ZNF112	345	756	763	756	763	3127062	x	8mer-1a	345	NA	0	Mir-506	>TTGTCAC	>GTGACAAA	0.9492945075035096
Mir506	8mer-1a	RBM48	448	103	110	103	110	19577386	x	8mer-1a	448	NA	0	Mir-506	>TTGTCAC	>GTGACAAA	0.9492945075035096
Mir506	8mer-1a	TRIM55	482	86	93	86	93	22277433	x	8mer-1a	482	NA	0	Mir-506	>TTGTCAC	>GTGACAAA	0.9492945075035096
Mir506	8mer-1a	PINLYP	510	782	789	782	789	24254501	x	8mer-1a	510	NA	0	Mir-506	>TTGTCAC	>GTGACAAA	0.9492945075035096
Mir506	8mer-1a	DNAJC10	385	531	538	531	538	8766620	x	8mer-1a	385	NA	0	Mir-506	>TTGTCAC	>GTGACAAA	0.9492945075035096
Mir506	8mer-1a	RRBP1	404	328	335	328	335	10911010	x	8mer-1a	404	NA	0	Mir-506	>TTGTCAC	>GTGACAAA	0.9492945075035096
Mir506	8mer-1a	GPX7	404	266	273	266	273	11100652	x	8mer-1a	404	NA	0	Mir-506	>TTGTCAC	>GTGACAAA	0.9492945075035096
Mir506	8mer-1a	IFRD1	404	201	208	201	208	11051361	x	8mer-1a	404	NA	0	Mir-506	>TTGTCAC	>GTGACAAA	0.9492945075035096
Mir506	8mer-1a	EFHD1	404	605	612	605	612	10940856	x	8mer-1a	404	NA	0	Mir-506	>TTGTCAC	>GTGACAAA	0.9492945075035096
Mir506	8mer-1a	TAFA3	345	24	31	24	31	2974761	x	8mer-1a	345	NA	0	Mir-506	>TTGTCAC	>GTGACAAA	0.9492945075035096
Mir506	8mer-1a	CETN2	407	132	139	132	139	11273647	x	8mer-1a	407	NA	0	Mir-506	>TTGTCAC	>GTGACAAA	0.9492945075035096
Mir506	8mer-1a	NAV1	404	361	368	361	368	11185635	x	8mer-1a	404	NA	0	Mir-506	>TTGTCAC	>GTGACAAA	0.9492945075035096
Mir506	8mer-1a	CDH17	447	744	751	744	751	19170211	x	8mer-1a	447	NA	0	Mir-506	>TTGTCAC	>GTGACAAA	0.9492945075035096
Mir506	8mer-1a	SNX24	358	293	300	293	300	5874217	x	8mer-1a	358	NA	0	Mir-506	>TTGTCAC	>GTGACAAA	0.9492945075035096
Mir506	8mer-1a	FAN1	345	27	34	27	34	2847795	x	8mer-1a	345	NA	0	Mir-506	>TTGTCAC	>GTGACAAA	0.9492945075035096
Mir506	8mer-1a	NMNAT2	553	73	80	73	80	30797696	x	8mer-1a	553	NA	0	Mir-506	>TTGTCAC	>GTGACAAA	0.9492945075035096
Mir506	8mer-1a	SERINC5	407	629	636	629	636	11315446	x	8mer-1a	407	NA	0	Mir-506	>TTGTCAC	>GTGACAAA	0.9492945075035096
Mir506	8mer-1a	PVRIG	417	225	232	225	232	12661265	x	8mer-1a	417	NA	0	Mir-506	>TTGTCAC	>GTGACAAA	0.9492945075035096
Mir506	8mer-1a	RAB33B	358	56	63	56	63	5915966	x	8mer-1a	358	NA	0	Mir-506	>TTGTCAC	>GTGACAAA	0.9492945075035096
Mir506	8mer-1a	MAP3K8	447	196	203	196	203	19285794	x	8mer-1a	447	NA	0	Mir-506	>TTGTCAC	>GTGACAAA	0.9492945075035096
Mir506	8mer-1a	ZNF143	330	335	342	335	342	1716159	x	8mer-1a	330	NA	0	Mir-506	>TTGTCAC	>GTGACAAA	0.9492945075035096
Mir506	8mer-1a	RAX2	485	279	286	279	286	22609833	x	8mer-1a	485	NA	0	Mir-506	>TTGTCAC	>GTGACAAA	0.9492945075035096
Mir506	8mer-1a	MRPS2	447	112	119	112	119	19385885	x	8mer-1a	447	NA	0	Mir-506	>TTGTCAC	>GTGACAAA	0.9492945075035096
Mir506	8mer-1a	ZNRF1	398	35	42	35	42	10411770	x	8mer-1a	398	NA	0	Mir-506	>TTGTCAC	>GTGACAAA	0.9492945075035096
Mir506	8mer-1a	TIMM8A	330	824	831	824	831	1876616	x	8mer-1a	330	NA	0	Mir-506	>TTGTCAC	>GTGACAAA	0.9492945075035096
Mir506	8mer-1a	SH3BGRL2	404	83	90	83	90	11038280	x	8mer-1a	404	NA	0	Mir-506	>TTGTCAC	>GTGACAAA	0.9492945075035096
Mir506	8mer-1a	ZMYND12	510	432	439	432	439	23908551	x	8mer-1a	510	NA	0	Mir-506	>TTGTCAC	>GTGACAAA	0.9492945075035096
Mir506	8mer-1a	LSM14A	485	585	592	585	592	22927253	x	8mer-1a	485	NA	0	Mir-506	>TTGTCAC	>GTGACAAA	0.9492945075035096
Mir506	8mer-1a	ADAM23	330	48	55	48	55	1682287	x	8mer-1a	330	NA	0	Mir-506	>TTGTCAC	>GTGACAAA	0.9492945075035096
Mir506	8mer-1a	ESPNL	447	18	25	18	25	19179794	x	8mer-1a	447	NA	0	Mir-506	>TTGTCAC	>GTGACAAA	0.9492945075035096
Mir506	8mer-1a	GALNT14	417	73	80	73	80	12464284	x	8mer-1a	417	NA	0	Mir-506	>TTGTCAC	>GTGACAAA	0.9492945075035096
Mir506	8mer-1a	PHRF1	485	37	44	37	44	22759578	x	8mer-1a	485	NA	0	Mir-506	>TTGTCAC	>GTGACAAA	0.9492945075035096
Mir506	8mer-1a	RWDD2B	417	54	61	54	61	12371641	x	8mer-1a	417	NA	0	Mir-506	>TTGTCAC	>GTGACAAA	0.9492945075035096
Mir506	8mer-1a	NDRG2	398	570	577	570	577	10135381	x	8mer-1a	398	NA	0	Mir-506	>TTGTCAC	>GTGACAAA	0.9492945075035096
Mir506	8mer-1a	ILK	519	73	80	73	80	25485708	x	8mer-1a	519	NA	0	Mir-506	>TTGTCAC	>GTGACAAA	0.9492945075035096
Mir506	8mer-1a	YIPF7	330	127	134	127	134	1565169	x	8mer-1a	330	NA	0	Mir-506	>TTGTCAC	>GTGACAAA	0.9492945075035096
Mir506	8mer-1a	SLC52A3	519	548	555	548	555	25854159	x	8mer-1a	519	NA	0	Mir-506	>TTGTCAC	>GTGACAAA	0.9492945075035096
Mir506	8mer-1a	DCDC2B	510	38	45	38	45	23912196	x	8mer-1a	510	NA	0	Mir-506	>TTGTCAC	>GTGACAAA	0.9492945075035096
Mir506	8mer-1a	KANK1	385	62	69	62	69	8916832	x	8mer-1a	385	NA	0	Mir-506	>TTGTCAC	>GTGACAAA	0.9492945075035096
Mir506	8mer-1a	PAIP2	385	263	270	263	270	8631731	x	8mer-1a	385	NA	0	Mir-506	>TTGTCAC	>GTGACAAA	0.9492945075035096
Mir506	8mer-1a	C3H17ORF99	510	95	102	95	102	23967360	x	8mer-1a	510	NA	0	Mir-506	>TTGTCAC	>GTGACAAA	0.9492945075035096
Mir506	8mer-1a	FOXG1	442	55	62	55	62	18319329	x	8mer-1a	442	NA	0	Mir-506	>TTGTCAC	>GTGACAAA	0.9492945075035096
Mir506	8mer-1a	CALB1	345	451	458	451	458	3075214	x	8mer-1a	345	NA	0	Mir-506	>TTGTCAC	>GTGACAAA	0.9492945075035096
Mir506	8mer-1a	CTSS	333	104	111	104	111	2413332	x	8mer-1a	333	NA	0	Mir-506	>TTGTCAC	>GTGACAAA	0.9492945075035096
Mir506	8mer-1a	TBX4	398	166	173	166	173	10424949	x	8mer-1a	398	NA	0	Mir-506	>TTGTCAC	>GTGACAAA	0.9492945075035096
Mir506	8mer-1a	AP3S1	447	192	199	192	199	19232588	x	8mer-1a	447	NA	0	Mir-506	>TTGTCAC	>GTGACAAA	0.9492945075035096
Mir506	8mer-1a	KCNE2	447	268	275	268	275	19161608	x	8mer-1a	447	NA	0	Mir-506	>TTGTCAC	>GTGACAAA	0.9492945075035096
Mir506	8mer-1a	HTR7	345	658	665	658	665	3057460	x	8mer-1a	345	NA	0	Mir-506	>TTGTCAC	>GTGACAAA	0.9492945075035096
Mir506	8mer-1a	PPP2R2A	462	707	714	707	714	20285665	x	8mer-1a	462	NA	0	Mir-506	>TTGTCAC	>GTGACAAA	0.9492945075035096
Mir506	8mer-1a	IAH1	417	49	56	49	56	12460555	x	8mer-1a	417	NA	0	Mir-506	>TTGTCAC	>GTGACAAA	0.9492945075035096
Mir506	8mer-1a	EIF3L	333	113	120	113	120	2522888	x	8mer-1a	333	NA	0	Mir-506	>TTGTCAC	>GTGACAAA	0.9492945075035096
Mir506	8mer-1a	TRIP6	462	62	69	62	69	20220162	x	8mer-1a	462	NA	0	Mir-506	>TTGTCAC	>GTGACAAA	0.9492945075035096
Mir506	8mer-1a	DCUN1D5	522	261	268	261	268	26124588	x	8mer-1a	522	NA	0	Mir-506	>TTGTCAC	>GTGACAAA	0.9492945075035096
Mir506	8mer-1a	EML6	462	265	272	265	272	20102893	x	8mer-1a	462	NA	0	Mir-506	>TTGTCAC	>GTGACAAA	0.9492945075035096
Mir506	8mer-1a	ATP6V0D1	510	49	56	49	56	24242773	x	8mer-1a	510	NA	0	Mir-506	>TTGTCAC	>GTGACAAA	0.9492945075035096
Mir506	8mer-1a	TRAP1	485	18	25	18	25	22937967	x	8mer-1a	485	NA	0	Mir-506	>TTGTCAC	>GTGACAAA	0.9492945075035096
Mir506	8mer-1a	PTH2R	385	524	531	524	531	8769376	x	8mer-1a	385	NA	0	Mir-506	>TTGTCAC	>GTGACAAA	0.9492945075035096
Mir506	8mer-1a	CHST7	345	706	713	706	713	3177239	x	8mer-1a	345	NA	0	Mir-506	>TTGTCAC	>GTGACAAA	0.9492945075035096
Mir506	8mer-1a	SEC24B	510	143	150	143	150	24149018	x	8mer-1a	510	NA	0	Mir-506	>TTGTCAC	>GTGACAAA	0.9492945075035096
Mir506	8mer-1a	CTBP2	330	51	58	51	58	1732373	x	8mer-1a	330	NA	0	Mir-506	>TTGTCAC	>GTGACAAA	0.9492945075035096
Mir506	8mer-1a	POLA2	440	308	315	308	315	18018649	x	8mer-1a	440	NA	0	Mir-506	>TTGTCAC	>GTGACAAA	0.9492945075035096
Mir506	8mer-1a	OTUD5	448	140	147	140	147	19853169	x	8mer-1a	448	NA	0	Mir-506	>TTGTCAC	>GTGACAAA	0.9492945075035096
Mir506	8mer-1a	GSX2	522	155	162	155	162	25976077	x	8mer-1a	522	NA	0	Mir-506	>TTGTCAC	>GTGACAAA	0.9492945075035096
Mir506	8mer-1a	ILK	398	70	77	70	77	10227927	x	8mer-1a	398	NA	0	Mir-506	>TTGTCAC	>GTGACAAA	0.9492945075035096
Mir506	8mer-1a	IFRD1	462	199	206	199	206	19964878	x	8mer-1a	462	NA	0	Mir-506	>TTGTCAC	>GTGACAAA	0.9492945075035096
Mir506	8mer-1a	MROH2A	345	37	44	37	44	2933744	x	8mer-1a	345	NA	0	Mir-506	>TTGTCAC	>GTGACAAA	0.9492945075035096
Mir506	8mer-1a	PALM3	482	193	200	193	200	22209193	x	8mer-1a	482	NA	0	Mir-506	>TTGTCAC	>GTGACAAA	0.9492945075035096
Mir506	8mer-1a	NADSYN1	394	83	90	83	90	9504721	x	8mer-1a	394	NA	0	Mir-506	>TTGTCAC	>GTGACAAA	0.9492945075035096
Mir506	8mer-1a	YME1L1	485	103	110	103	110	22831104	x	8mer-1a	485	NA	0	Mir-506	>TTGTCAC	>GTGACAAA	0.9492945075035096
Mir506	8mer-1a	ARHGAP17	398	419	426	419	426	10351417	x	8mer-1a	398	NA	0	Mir-506	>TTGTCAC	>GTGACAAA	0.9492945075035096
Mir506	8mer-1a	SH3GLB2	398	626	633	626	633	10239016	x	8mer-1a	398	NA	0	Mir-506	>TTGTCAC	>GTGACAAA	0.9492945075035096
Mir506	8mer-1a	NMI	447	37	44	37	44	19178535	x	8mer-1a	447	NA	0	Mir-506	>TTGTCAC	>GTGACAAA	0.9492945075035096
Mir506	8mer-1a	CUZD1	330	373	380	373	380	1732724	x	8mer-1a	330	NA	0	Mir-506	>TTGTCAC	>GTGACAAA	0.9492945075035096
Mir506	8mer-1a	ZNF565	442	401	408	401	408	18621845	x	8mer-1a	442	NA	0	Mir-506	>TTGTCAC	>GTGACAAA	0.9492945075035096
Mir506	8mer-1a	RBAK	522	578	585	578	585	26318294	x	8mer-1a	522	NA	0	Mir-506	>TTGTCAC	>GTGACAAA	0.9492945075035096
Mir506	8mer-1a	CEP55	485	129	136	129	136	22682997	x	8mer-1a	485	NA	0	Mir-506	>TTGTCAC	>GTGACAAA	0.9492945075035096
Mir506	8mer-1a	TBCC	358	722	729	722	729	5963600	x	8mer-1a	358	NA	0	Mir-506	>TTGTCAC	>GTGACAAA	0.9492945075035096
Mir506	8mer-1a	RABGAP1L	358	123	130	123	130	5822996	x	8mer-1a	358	NA	0	Mir-506	>TTGTCAC	>GTGACAAA	0.9492945075035096
Mir506	8mer-1a	EXOC1L	553	59	66	59	66	30715500	x	8mer-1a	553	NA	0	Mir-506	>TTGTCAC	>GTGACAAA	0.9492945075035096
Mir506	8mer-1a	RPS3A	333	18	25	18	25	2355262	x	8mer-1a	333	NA	0	Mir-506	>TTGTCAC	>GTGACAAA	0.9492945075035096
Mir506	8mer-1a	PRLR	330	343	350	343	350	1482891	x	8mer-1a	330	NA	0	Mir-506	>TTGTCAC	>GTGACAAA	0.9492945075035096
Mir506	8mer-1a	PAIP2	462	263	270	263	270	19906146	x	8mer-1a	462	NA	0	Mir-506	>TTGTCAC	>GTGACAAA	0.9492945075035096
Mir506	8mer-1a	CMBL	404	98	105	98	105	10943323	x	8mer-1a	404	NA	0	Mir-506	>TTGTCAC	>GTGACAAA	0.9492945075035096
Mir506	8mer-1a	WDR93	333	82	89	82	89	2467471	x	8mer-1a	333	NA	0	Mir-506	>TTGTCAC	>GTGACAAA	0.9492945075035096
Mir506	8mer-1a	ATP1A3	358	739	746	739	746	5834289	x	8mer-1a	358	NA	0	Mir-506	>TTGTCAC	>GTGACAAA	0.9492945075035096
Mir506	8mer-1a	GNPAT	510	123	130	123	130	24186109	x	8mer-1a	510	NA	0	Mir-506	>TTGTCAC	>GTGACAAA	0.9492945075035096
Mir506	8mer-1a	DLK1	510	149	156	149	156	23962420	x	8mer-1a	510	NA	0	Mir-506	>TTGTCAC	>GTGACAAA	0.9492945075035096
Mir506	8mer-1a	ARSI	482	571	578	571	578	22228187	x	8mer-1a	482	NA	0	Mir-506	>TTGTCAC	>GTGACAAA	0.9492945075035096
Mir506	8mer-1a	KCNMB4	522	207	214	207	214	26081813	x	8mer-1a	522	NA	0	Mir-506	>TTGTCAC	>GTGACAAA	0.9492945075035096
Mir506	8mer-1a	CLDN4	519	48	55	48	55	25664680	x	8mer-1a	519	NA	0	Mir-506	>TTGTCAC	>GTGACAAA	0.9492945075035096
Mir506	8mer-1a	PDSS2	404	111	118	111	118	11039864	x	8mer-1a	404	NA	0	Mir-506	>TTGTCAC	>GTGACAAA	0.9492945075035096
Mir506	8mer-1a	DLK1	417	146	153	146	153	12428194	x	8mer-1a	417	NA	0	Mir-506	>TTGTCAC	>GTGACAAA	0.9492945075035096
Mir506	8mer-1a	FBXO47	358	226	233	226	233	5783213	x	8mer-1a	358	NA	0	Mir-506	>TTGTCAC	>GTGACAAA	0.9492945075035096
Mir506	8mer-1a	RPS3A	519	18	25	18	25	25558841	x	8mer-1a	519	NA	0	Mir-506	>TTGTCAC	>GTGACAAA	0.9492945075035096
Mir506	8mer-1a	ZC3H13	358	342	349	342	349	5983112	x	8mer-1a	358	NA	0	Mir-506	>TTGTCAC	>GTGACAAA	0.9492945075035096
Mir506	8mer-1a	ZNF174	404	697	704	697	704	11060085	x	8mer-1a	404	NA	0	Mir-506	>TTGTCAC	>GTGACAAA	0.9492945075035096
Mir506	8mer-1a	GPC6	398	506	513	506	513	10380614	x	8mer-1a	398	NA	0	Mir-506	>TTGTCAC	>GTGACAAA	0.9492945075035096
Mir506	8mer-1a	CTNNAL1	442	94	101	94	101	18302831	x	8mer-1a	442	NA	0	Mir-506	>TTGTCAC	>GTGACAAA	0.9492945075035096
Mir506	8mer-1a	RPL39	485	101	108	101	108	22966727	x	8mer-1a	485	NA	0	Mir-506	>TTGTCAC	>GTGACAAA	0.9492945075035096
Mir506	8mer-1a	ZPR1	417	296	303	296	303	12491218	x	8mer-1a	417	NA	0	Mir-506	>TTGTCAC	>GTGACAAA	0.9492945075035096
Mir506	8mer-1a	CPB2	333	440	447	440	447	2367158	x	8mer-1a	333	NA	0	Mir-506	>TTGTCAC	>GTGACAAA	0.9492945075035096
Mir506	8mer-1a	ATP6V0D1	462	45	52	45	52	19994636	x	8mer-1a	462	NA	0	Mir-506	>TTGTCAC	>GTGACAAA	0.9492945075035096
Mir506	8mer-1a	ATP6AP2	510	841	848	841	848	24308163	x	8mer-1a	510	NA	0	Mir-506	>TTGTCAC	>GTGACAAA	0.9492945075035096
Mir506	8mer-1a	C2H5ORF63	404	352	359	352	359	10948790	x	8mer-1a	404	NA	0	Mir-506	>TTGTCAC	>GTGACAAA	0.9492945075035096
Mir506	8mer-1a	KAT5	447	23	30	23	30	19118801	x	8mer-1a	447	NA	0	Mir-506	>TTGTCAC	>GTGACAAA	0.9492945075035096
Mir506	8mer-1a	TRIP6	333	832	839	832	839	2574513	x	8mer-1a	333	NA	0	Mir-506	>TTGTCAC	>GTGACAAA	0.9492945075035096
Mir506	8mer-1a	FAF1	404	82	89	82	89	11100117	x	8mer-1a	404	NA	0	Mir-506	>TTGTCAC	>GTGACAAA	0.9492945075035096
Mir506	8mer-1a	ZFAND6	442	222	229	222	229	18317647	x	8mer-1a	442	NA	0	Mir-506	>TTGTCAC	>GTGACAAA	0.9492945075035096
Mir506	8mer-1a	EZR	510	277	284	277	284	24082634	x	8mer-1a	510	NA	0	Mir-506	>TTGTCAC	>GTGACAAA	0.9492945075035096
Mir506	8mer-1a	PCYT2	358	84	91	84	91	5773480	x	8mer-1a	358	NA	0	Mir-506	>TTGTCAC	>GTGACAAA	0.9492945075035096
Mir506	8mer-1a	ACTR3B	440	258	265	258	265	18205820	x	8mer-1a	440	NA	0	Mir-506	>TTGTCAC	>GTGACAAA	0.9492945075035096
Mir506	8mer-1a	PALM3	519	190	197	190	197	25629531	x	8mer-1a	519	NA	0	Mir-506	>TTGTCAC	>GTGACAAA	0.9492945075035096
Mir506	8mer-1a	WTAP	553	551	558	551	558	30622809	x	8mer-1a	553	NA	0	Mir-506	>TTGTCAC	>GTGACAAA	0.9492945075035096
Mir506	8mer-1a	NEXN	417	120	127	120	127	12269760	x	8mer-1a	417	NA	0	Mir-506	>TTGTCAC	>GTGACAAA	0.9492945075035096
Mir506	8mer-1a	TERF2IP	553	313	320	313	320	30899853	x	8mer-1a	553	NA	0	Mir-506	>TTGTCAC	>GTGACAAA	0.9492945075035096
Mir506	8mer-1a	TMEM106A	345	528	535	528	535	3115693	x	8mer-1a	345	NA	0	Mir-506	>TTGTCAC	>GTGACAAA	0.9492945075035096
Mir506	8mer-1a	FUT1	440	726	733	726	733	18081538	x	8mer-1a	440	NA	0	Mir-506	>TTGTCAC	>GTGACAAA	0.9492945075035096
Mir506	8mer-1a	RRBP1	462	323	330	323	330	20162165	x	8mer-1a	462	NA	0	Mir-506	>TTGTCAC	>GTGACAAA	0.9492945075035096
Mir506	8mer-1a	ERAP2	345	84	91	84	91	2806455	x	8mer-1a	345	NA	0	Mir-506	>TTGTCAC	>GTGACAAA	0.9492945075035096
Mir506	8mer-1a	ABI3BP	385	507	514	507	514	8824565	x	8mer-1a	385	NA	0	Mir-506	>TTGTCAC	>GTGACAAA	0.9492945075035096
Mir506	8mer-1a	TMEM40	398	22	29	22	29	10268493	x	8mer-1a	398	NA	0	Mir-506	>TTGTCAC	>GTGACAAA	0.9492945075035096
Mir506	8mer-1a	TREH	482	205	212	205	212	22378566	x	8mer-1a	482	NA	0	Mir-506	>TTGTCAC	>GTGACAAA	0.9492945075035096
Mir506	8mer-1a	SLC35F5	462	628	635	628	635	19912851	x	8mer-1a	462	NA	0	Mir-506	>TTGTCAC	>GTGACAAA	0.9492945075035096
Mir506	8mer-1a	LDAF1	553	341	348	341	348	30906767	x	8mer-1a	553	NA	0	Mir-506	>TTGTCAC	>GTGACAAA	0.9492945075035096
Mir506	8mer-1a	TBCK	404	306	313	306	313	11124084	x	8mer-1a	404	NA	0	Mir-506	>TTGTCAC	>GTGACAAA	0.9492945075035096
Mir506	8mer-1a	DENND4A	407	193	200	193	200	11329645	x	8mer-1a	407	NA	0	Mir-506	>TTGTCAC	>GTGACAAA	0.9492945075035096
Mir506	8mer-1a	TBC1D10B	462	575	582	575	582	20216507	x	8mer-1a	462	NA	0	Mir-506	>TTGTCAC	>GTGACAAA	0.9492945075035096
Mir506	8mer-1a	DCUN1D5	385	262	269	262	269	8735383	x	8mer-1a	385	NA	0	Mir-506	>TTGTCAC	>GTGACAAA	0.9492945075035096
Mir506	8mer-1a	TRIP6	482	62	69	62	69	22496365	x	8mer-1a	482	NA	0	Mir-506	>TTGTCAC	>GTGACAAA	0.9492945075035096
Mir506	8mer-1a	WSCD2	462	143	150	143	150	20265356	x	8mer-1a	462	NA	0	Mir-506	>TTGTCAC	>GTGACAAA	0.9492945075035096
Mir506	8mer-1a	FAM189A2	330	519	526	519	526	1763411	x	8mer-1a	330	NA	0	Mir-506	>TTGTCAC	>GTGACAAA	0.9492945075035096
Mir506	8mer-1a	MIEF1	417	503	510	503	510	12432999	x	8mer-1a	417	NA	0	Mir-506	>TTGTCAC	>GTGACAAA	0.9492945075035096
Mir506	8mer-1a	ATIC	448	90	97	90	97	19601272	x	8mer-1a	448	NA	0	Mir-506	>TTGTCAC	>GTGACAAA	0.9492945075035096
Mir506	8mer-1a	BCAS3	398	124	131	124	131	10424788	x	8mer-1a	398	NA	0	Mir-506	>TTGTCAC	>GTGACAAA	0.9492945075035096
Mir506	8mer-1a	MRC1	394	241	248	241	248	9443802	x	8mer-1a	394	NA	0	Mir-506	>TTGTCAC	>GTGACAAA	0.9492945075035096
Mir506	8mer-1a	ZFAND6	404	220	227	220	227	10983042	x	8mer-1a	404	NA	0	Mir-506	>TTGTCAC	>GTGACAAA	0.9492945075035096
Mir506	8mer-1a	ILK	553	70	77	70	77	30530634	x	8mer-1a	553	NA	0	Mir-506	>TTGTCAC	>GTGACAAA	0.9492945075035096
Mir506	8mer-1a	ACSM5	482	482	489	482	489	22488883	x	8mer-1a	482	NA	0	Mir-506	>TTGTCAC	>GTGACAAA	0.9492945075035096
Mir506	8mer-1a	NIPA2	485	260	267	260	267	22634774	x	8mer-1a	485	NA	0	Mir-506	>TTGTCAC	>GTGACAAA	0.9492945075035096
Mir506	8mer-1a	PTK2B	417	235	242	235	242	12298672	x	8mer-1a	417	NA	0	Mir-506	>TTGTCAC	>GTGACAAA	0.9492945075035096
Mir506	8mer-1a	PEX10	440	869	876	869	876	17940421	x	8mer-1a	440	NA	0	Mir-506	>TTGTCAC	>GTGACAAA	0.9492945075035096
Mir506	8mer-1a	ZBTB3	485	92	99	92	99	22766549	x	8mer-1a	485	NA	0	Mir-506	>TTGTCAC	>GTGACAAA	0.9492945075035096
Mir506	8mer-1a	RASGRP3	385	93	100	93	100	8786265	x	8mer-1a	385	NA	0	Mir-506	>TTGTCAC	>GTGACAAA	0.9492945075035096
Mir506	8mer-1a	GAD2	442	207	214	207	214	18378838	x	8mer-1a	442	NA	0	Mir-506	>TTGTCAC	>GTGACAAA	0.9492945075035096
Mir506	8mer-1a	C1H5ORF63	417	71	78	71	78	12234877	x	8mer-1a	417	NA	0	Mir-506	>TTGTCAC	>GTGACAAA	0.9492945075035096
Mir506	8mer-1a	SPMIP3	482	704	711	704	711	22322403	x	8mer-1a	482	NA	0	Mir-506	>TTGTCAC	>GTGACAAA	0.9492945075035096
Mir506	8mer-1a	MED6	385	184	191	184	191	8931589	x	8mer-1a	385	NA	0	Mir-506	>TTGTCAC	>GTGACAAA	0.9492945075035096
Mir506	8mer-1a	KCNA6	522	34	41	34	41	26094341	x	8mer-1a	522	NA	0	Mir-506	>TTGTCAC	>GTGACAAA	0.9492945075035096
Mir506	8mer-1a	ANKRD39	462	351	358	351	358	20275962	x	8mer-1a	462	NA	0	Mir-506	>TTGTCAC	>GTGACAAA	0.9492945075035096
Mir506	8mer-1a	FOXG1	385	125	132	125	132	8694502	x	8mer-1a	385	NA	0	Mir-506	>TTGTCAC	>GTGACAAA	0.9492945075035096
Mir506	8mer-1a	BNIPL	447	251	258	251	258	19367289	x	8mer-1a	447	NA	0	Mir-506	>TTGTCAC	>GTGACAAA	0.9492945075035096
Mir506	8mer-1a	ALX3	510	437	444	437	444	23898596	x	8mer-1a	510	NA	0	Mir-506	>TTGTCAC	>GTGACAAA	0.9492945075035096
Mir506	8mer-1a	PLCXD2	485	140	147	140	147	22749865	x	8mer-1a	485	NA	0	Mir-506	>TTGTCAC	>GTGACAAA	0.9492945075035096
Mir506	8mer-1a	SBDS	417	312	319	312	319	12664460	x	8mer-1a	417	NA	0	Mir-506	>TTGTCAC	>GTGACAAA	0.9492945075035096
Mir506	8mer-1a	GON4L	519	140	147	140	147	25799095	x	8mer-1a	519	NA	0	Mir-506	>TTGTCAC	>GTGACAAA	0.9492945075035096
Mir506	8mer-1a	SNAI1	447	277	284	277	284	19314489	x	8mer-1a	447	NA	0	Mir-506	>TTGTCAC	>GTGACAAA	0.9492945075035096
Mir506	8mer-1a	SULF1	394	452	459	452	459	9600745	x	8mer-1a	394	NA	0	Mir-506	>TTGTCAC	>GTGACAAA	0.9492945075035096
Mir506	8mer-1a	PSMD7	407	233	240	233	240	11583456	x	8mer-1a	407	NA	0	Mir-506	>TTGTCAC	>GTGACAAA	0.9492945075035096
Mir506	8mer-1a	LDOC1	440	313	320	313	320	18241117	x	8mer-1a	440	NA	0	Mir-506	>TTGTCAC	>GTGACAAA	0.9492945075035096
Mir506	8mer-1a	RILPL1	462	334	341	334	341	20269765	x	8mer-1a	462	NA	0	Mir-506	>TTGTCAC	>GTGACAAA	0.9492945075035096
Mir506	8mer-1a	RIPPLY3	462	471	478	471	478	19893442	x	8mer-1a	462	NA	0	Mir-506	>TTGTCAC	>GTGACAAA	0.9492945075035096
Mir506	8mer-1a	GINS1	462	710	717	710	717	20163719	x	8mer-1a	462	NA	0	Mir-506	>TTGTCAC	>GTGACAAA	0.9492945075035096
Mir506	8mer-1a	TPX2	462	640	647	640	647	20159430	x	8mer-1a	462	NA	0	Mir-506	>TTGTCAC	>GTGACAAA	0.9492945075035096
Mir506	8mer-1a	RWDD2B	333	432	439	432	439	2339557	x	8mer-1a	333	NA	0	Mir-506	>TTGTCAC	>GTGACAAA	0.9492945075035096
Mir506	8mer-1a	RRBP1	345	339	346	339	346	2912554	x	8mer-1a	345	NA	0	Mir-506	>TTGTCAC	>GTGACAAA	0.9492945075035096
Mir506	8mer-1a	EIF3L	485	84	91	84	91	22653313	x	8mer-1a	485	NA	0	Mir-506	>TTGTCAC	>GTGACAAA	0.9492945075035096
Mir506	8mer-1a	CD59	345	36	43	36	43	2956704	x	8mer-1a	345	NA	0	Mir-506	>TTGTCAC	>GTGACAAA	0.9492945075035096
Mir506	8mer-1a	ATP13A4	447	129	136	129	136	19153453	x	8mer-1a	447	NA	0	Mir-506	>TTGTCAC	>GTGACAAA	0.9492945075035096
Mir506	8mer-1a	SPP1	440	568	575	568	575	17994372	x	8mer-1a	440	NA	0	Mir-506	>TTGTCAC	>GTGACAAA	0.9492945075035096
Mir506	8mer-1a	CERS2	440	651	658	651	658	17962648	x	8mer-1a	440	NA	0	Mir-506	>TTGTCAC	>GTGACAAA	0.9492945075035096
Mir506	8mer-1a	SLC35F5	385	629	636	629	636	8761795	x	8mer-1a	385	NA	0	Mir-506	>TTGTCAC	>GTGACAAA	0.9492945075035096
Mir506	8mer-1a	ZMAT2	522	349	356	349	356	26000772	x	8mer-1a	522	NA	0	Mir-506	>TTGTCAC	>GTGACAAA	0.9492945075035096
Mir506	8mer-1a	SDCBP2	385	55	62	55	62	8894221	x	8mer-1a	385	NA	0	Mir-506	>TTGTCAC	>GTGACAAA	0.9492945075035096
Mir506	8mer-1a	SH3KBP1	510	398	405	398	405	24307107	x	8mer-1a	510	NA	0	Mir-506	>TTGTCAC	>GTGACAAA	0.9492945075035096
Mir506	8mer-1a	SH3KBP1	553	601	608	601	608	30940848	x	8mer-1a	553	NA	0	Mir-506	>TTGTCAC	>GTGACAAA	0.9492945075035096
Mir506	8mer-1a	BLOC1S2	462	305	312	305	312	19981017	x	8mer-1a	462	NA	0	Mir-506	>TTGTCAC	>GTGACAAA	0.9492945075035096
Mir506	8mer-1a	PHPT1	442	77	84	77	84	18295883	x	8mer-1a	442	NA	0	Mir-506	>TTGTCAC	>GTGACAAA	0.9492945075035096
Mir506	8mer-1a	FAM189A2	519	546	553	546	553	25898409	x	8mer-1a	519	NA	0	Mir-506	>TTGTCAC	>GTGACAAA	0.9492945075035096
Mir506	8mer-1a	GON7	404	776	783	776	783	11002582	x	8mer-1a	404	NA	0	Mir-506	>TTGTCAC	>GTGACAAA	0.9492945075035096
Mir506	8mer-1a	ZNF112	522	786	793	786	793	26283581	x	8mer-1a	522	NA	0	Mir-506	>TTGTCAC	>GTGACAAA	0.9492945075035096
Mir506	8mer-1a	SLX9	442	711	718	711	718	18524095	x	8mer-1a	442	NA	0	Mir-506	>TTGTCAC	>GTGACAAA	0.9492945075035096
Mir506	8mer-1a	ITIH1	345	102	109	102	109	2757996	x	8mer-1a	345	NA	0	Mir-506	>TTGTCAC	>GTGACAAA	0.9492945075035096
Mir506	8mer-1a	RBPJ	333	49	56	49	56	2346081	x	8mer-1a	333	NA	0	Mir-506	>TTGTCAC	>GTGACAAA	0.9492945075035096
Mir506	8mer-1a	POLR2A	417	104	111	104	111	12602000	x	8mer-1a	417	NA	0	Mir-506	>TTGTCAC	>GTGACAAA	0.9492945075035096
Mir506	8mer-1a	REST	417	211	218	211	218	12309536	x	8mer-1a	417	NA	0	Mir-506	>TTGTCAC	>GTGACAAA	0.9492945075035096
Mir506	8mer-1a	PAIP1	553	188	195	188	195	30812952	x	8mer-1a	553	NA	0	Mir-506	>TTGTCAC	>GTGACAAA	0.9492945075035096
Mir506	8mer-1a	SYN2	553	374	381	374	381	30746051	x	8mer-1a	553	NA	0	Mir-506	>TTGTCAC	>GTGACAAA	0.9492945075035096
Mir506	8mer-1a	SETD4	330	220	227	220	227	1703483	x	8mer-1a	330	NA	0	Mir-506	>TTGTCAC	>GTGACAAA	0.9492945075035096
Mir506	8mer-1a	HECTD3	442	36	43	36	43	18259297	x	8mer-1a	442	NA	0	Mir-506	>TTGTCAC	>GTGACAAA	0.9492945075035096
Mir506	8mer-1a	PITPNC1	394	521	528	521	528	9644685	x	8mer-1a	394	NA	0	Mir-506	>TTGTCAC	>GTGACAAA	0.9492945075035096
Mir506	8mer-1a	SH3GLB2	333	565	572	565	572	2623628	x	8mer-1a	333	NA	0	Mir-506	>TTGTCAC	>GTGACAAA	0.9492945075035096
Mir506	8mer-1a	LYRM1	398	280	287	280	287	10350280	x	8mer-1a	398	NA	0	Mir-506	>TTGTCAC	>GTGACAAA	0.9492945075035096
Mir506	8mer-1a	RGS20	519	259	266	259	266	25826225	x	8mer-1a	519	NA	0	Mir-506	>TTGTCAC	>GTGACAAA	0.9492945075035096
Mir506	8mer-1a	CNIH2	482	576	583	576	583	22460570	x	8mer-1a	482	NA	0	Mir-506	>TTGTCAC	>GTGACAAA	0.9492945075035096
Mir506	8mer-1a	MC2R	448	38	45	38	45	19716300	x	8mer-1a	448	NA	0	Mir-506	>TTGTCAC	>GTGACAAA	0.9492945075035096
Mir506	8mer-1a	HHIPL1	440	32	39	32	39	18071779	x	8mer-1a	440	NA	0	Mir-506	>TTGTCAC	>GTGACAAA	0.9492945075035096
Mir506	8mer-1a	ISG20L2	394	116	123	116	123	9437828	x	8mer-1a	394	NA	0	Mir-506	>TTGTCAC	>GTGACAAA	0.9492945075035096
Mir506	8mer-1a	ILK	522	74	81	74	81	26114991	x	8mer-1a	522	NA	0	Mir-506	>TTGTCAC	>GTGACAAA	0.9492945075035096
Mir506	8mer-1a	INTS10	482	84	91	84	91	22511783	x	8mer-1a	482	NA	0	Mir-506	>TTGTCAC	>GTGACAAA	0.9492945075035096
Mir506	8mer-1a	APIP	345	110	117	110	117	2956990	x	8mer-1a	345	NA	0	Mir-506	>TTGTCAC	>GTGACAAA	0.9492945075035096
Mir506	8mer-1a	JAG2	510	603	610	603	610	23963949	x	8mer-1a	510	NA	0	Mir-506	>TTGTCAC	>GTGACAAA	0.9492945075035096
Mir506	8mer-1a	OARD1	510	525	532	525	532	24093542	x	8mer-1a	510	NA	0	Mir-506	>TTGTCAC	>GTGACAAA	0.9492945075035096
Mir506	8mer-1a	RMDN1	417	301	308	301	308	12577330	x	8mer-1a	417	NA	0	Mir-506	>TTGTCAC	>GTGACAAA	0.9492945075035096
Mir506	8mer-1a	TIMM13	394	170	177	170	177	9399505	x	8mer-1a	394	NA	0	Mir-506	>TTGTCAC	>GTGACAAA	0.9492945075035096
Mir506	8mer-1a	KCNK1	345	242	249	242	249	3050470	x	8mer-1a	345	NA	0	Mir-506	>TTGTCAC	>GTGACAAA	0.9492945075035096
Mir506	8mer-1a	NSUN2	485	86	93	86	93	22709680	x	8mer-1a	485	NA	0	Mir-506	>TTGTCAC	>GTGACAAA	0.9492945075035096
Mir506	8mer-1a	NCK1	510	370	377	370	377	24129116	x	8mer-1a	510	NA	0	Mir-506	>TTGTCAC	>GTGACAAA	0.9492945075035096
Mir506	8mer-1a	IGF2BP2	345	670	677	670	677	2770633	x	8mer-1a	345	NA	0	Mir-506	>TTGTCAC	>GTGACAAA	0.9492945075035096
Mir506	8mer-1a	NRG4	417	27	34	27	34	12404538	x	8mer-1a	417	NA	0	Mir-506	>TTGTCAC	>GTGACAAA	0.9492945075035096
Mir506	8mer-1a	WDR77	485	161	168	161	168	22806195	x	8mer-1a	485	NA	0	Mir-506	>TTGTCAC	>GTGACAAA	0.9492945075035096
Mir506	8mer-1a	MIS18BP1	330	301	308	301	308	1608224	x	8mer-1a	330	NA	0	Mir-506	>TTGTCAC	>GTGACAAA	0.9492945075035096
Mir506	8mer-1a	VPS52	398	214	221	214	221	10278731	x	8mer-1a	398	NA	0	Mir-506	>TTGTCAC	>GTGACAAA	0.9492945075035096
Mir506	8mer-1a	UNC45A	553	194	201	194	201	30792786	x	8mer-1a	553	NA	0	Mir-506	>TTGTCAC	>GTGACAAA	0.9492945075035096
Mir506	8mer-1a	SERPIND1	553	411	418	411	418	30938657	x	8mer-1a	553	NA	0	Mir-506	>TTGTCAC	>GTGACAAA	0.9492945075035096
Mir506	8mer-1a	ARHGEF11	398	32	39	32	39	10069863	x	8mer-1a	398	NA	0	Mir-506	>TTGTCAC	>GTGACAAA	0.9492945075035096
Mir506	8mer-1a	FETUB	333	95	102	95	102	2334598	x	8mer-1a	333	NA	0	Mir-506	>TTGTCAC	>GTGACAAA	0.9492945075035096
Mir506	8mer-1a	THADA	448	489	496	489	496	19724410	x	8mer-1a	448	NA	0	Mir-506	>TTGTCAC	>GTGACAAA	0.9492945075035096
Mir506	8mer-1a	TPGS2	398	118	125	118	125	10362391	x	8mer-1a	398	NA	0	Mir-506	>TTGTCAC	>GTGACAAA	0.9492945075035096
Mir506	8mer-1a	FANCM	448	512	519	512	519	19547498	x	8mer-1a	448	NA	0	Mir-506	>TTGTCAC	>GTGACAAA	0.9492945075035096
Mir506	8mer-1a	R3HDM1	417	208	215	208	215	12258465	x	8mer-1a	417	NA	0	Mir-506	>TTGTCAC	>GTGACAAA	0.9492945075035096
Mir506	8mer-1a	RGS19	442	424	431	424	431	18541831	x	8mer-1a	442	NA	0	Mir-506	>TTGTCAC	>GTGACAAA	0.9492945075035096
Mir506	8mer-1a	CDRT4	417	680	687	680	687	12604133	x	8mer-1a	417	NA	0	Mir-506	>TTGTCAC	>GTGACAAA	0.9492945075035096
Mir506	8mer-1a	PARP14	404	27	34	27	34	10926961	x	8mer-1a	404	NA	0	Mir-506	>TTGTCAC	>GTGACAAA	0.9492945075035096
Mir506	8mer-1a	ADIPOQ	442	477	484	477	484	18429985	x	8mer-1a	442	NA	0	Mir-506	>TTGTCAC	>GTGACAAA	0.9492945075035096
Mir506	8mer-1a	ETS2	358	317	324	317	324	5919946	x	8mer-1a	358	NA	0	Mir-506	>TTGTCAC	>GTGACAAA	0.9492945075035096
Mir506	8mer-1a	SDHAF1	442	496	503	496	503	18621600	x	8mer-1a	442	NA	0	Mir-506	>TTGTCAC	>GTGACAAA	0.9492945075035096
Mir506	8mer-1a	CCDC87	447	107	114	107	114	19120337	x	8mer-1a	447	NA	0	Mir-506	>TTGTCAC	>GTGACAAA	0.9492945075035096
Mir506	8mer-1a	VPS52	404	286	293	286	293	11033997	x	8mer-1a	404	NA	0	Mir-506	>TTGTCAC	>GTGACAAA	0.9492945075035096
Mir506	8mer-1a	RWDD2B	330	614	621	614	621	1702183	x	8mer-1a	330	NA	0	Mir-506	>TTGTCAC	>GTGACAAA	0.9492945075035096
Mir506	8mer-1a	NUDT13	519	82	89	82	89	25740931	x	8mer-1a	519	NA	0	Mir-506	>TTGTCAC	>GTGACAAA	0.9492945075035096
Mir506	8mer-1a	KIF12	448	200	207	200	207	19618069	x	8mer-1a	448	NA	0	Mir-506	>TTGTCAC	>GTGACAAA	0.9492945075035096
Mir506	8mer-1a	RTN4	358	189	196	189	196	5736836	x	8mer-1a	358	NA	0	Mir-506	>TTGTCAC	>GTGACAAA	0.9492945075035096
Mir506	8mer-1a	PRDM10	358	360	367	360	367	5845318	x	8mer-1a	358	NA	0	Mir-506	>TTGTCAC	>GTGACAAA	0.9492945075035096
Mir506	8mer-1a	FAM89A	404	531	538	531	538	11254920	x	8mer-1a	404	NA	0	Mir-506	>TTGTCAC	>GTGACAAA	0.9492945075035096
Mir506	8mer-1a	P4HA1	553	347	354	347	354	30827614	x	8mer-1a	553	NA	0	Mir-506	>TTGTCAC	>GTGACAAA	0.9492945075035096
Mir506	8mer-1a	TTC23	485	194	201	194	201	22637539	x	8mer-1a	485	NA	0	Mir-506	>TTGTCAC	>GTGACAAA	0.9492945075035096
Mir506	8mer-1a	INTS9	482	165	172	165	172	22119073	x	8mer-1a	482	NA	0	Mir-506	>TTGTCAC	>GTGACAAA	0.9492945075035096
Mir506	8mer-1a	ATPAF2	510	602	609	602	609	23983584	x	8mer-1a	510	NA	0	Mir-506	>TTGTCAC	>GTGACAAA	0.9492945075035096
Mir506	8mer-1a	UBE2B	358	173	180	173	180	5898859	x	8mer-1a	358	NA	0	Mir-506	>TTGTCAC	>GTGACAAA	0.9492945075035096
Mir506	8mer-1a	RTEL1	407	46	53	46	53	11449577	x	8mer-1a	407	NA	0	Mir-506	>TTGTCAC	>GTGACAAA	0.9492945075035096
Mir506	8mer-1a	SDF2	482	365	372	365	372	22294266	x	8mer-1a	482	NA	0	Mir-506	>TTGTCAC	>GTGACAAA	0.9492945075035096
Mir506	8mer-1a	VWA3B	485	188	195	188	195	22869346	x	8mer-1a	485	NA	0	Mir-506	>TTGTCAC	>GTGACAAA	0.9492945075035096
Mir506	8mer-1a	MROH2A	522	37	44	37	44	26129994	x	8mer-1a	522	NA	0	Mir-506	>TTGTCAC	>GTGACAAA	0.9492945075035096
Mir506	8mer-1a	MED6	462	181	188	181	188	19941140	x	8mer-1a	462	NA	0	Mir-506	>TTGTCAC	>GTGACAAA	0.9492945075035096
Mir506	8mer-1a	AFTPH	522	379	386	379	386	26211337	x	8mer-1a	522	NA	0	Mir-506	>TTGTCAC	>GTGACAAA	0.9492945075035096
Mir506	8mer-1a	PITPNC1	385	219	226	219	226	8877169	x	8mer-1a	385	NA	0	Mir-506	>TTGTCAC	>GTGACAAA	0.9492945075035096
Mir506	8mer-1a	R3HDM1	519	199	206	199	206	25921051	x	8mer-1a	519	NA	0	Mir-506	>TTGTCAC	>GTGACAAA	0.9492945075035096
Mir506	8mer-1a	HKDC1	398	80	87	80	87	10108168	x	8mer-1a	398	NA	0	Mir-506	>TTGTCAC	>GTGACAAA	0.9492945075035096
Mir506	8mer-1a	PLPPR5	333	688	695	688	695	2408926	x	8mer-1a	333	NA	0	Mir-506	>TTGTCAC	>GTGACAAA	0.9492945075035096
Mir506	8mer-1a	SLC43A3	462	635	642	635	642	20061529	x	8mer-1a	462	NA	0	Mir-506	>TTGTCAC	>GTGACAAA	0.9492945075035096
Mir506	8mer-1a	AP3S1	442	193	200	193	200	18289320	x	8mer-1a	442	NA	0	Mir-506	>TTGTCAC	>GTGACAAA	0.9492945075035096
Mir506	8mer-1a	LMO2	442	194	201	194	201	18482234	x	8mer-1a	442	NA	0	Mir-506	>TTGTCAC	>GTGACAAA	0.9492945075035096
Mir506	8mer-1a	PNO1	522	199	206	199	206	26210905	x	8mer-1a	522	NA	0	Mir-506	>TTGTCAC	>GTGACAAA	0.9492945075035096
Mir506	8mer-1a	KCNN3	510	467	474	467	474	23891921	x	8mer-1a	510	NA	0	Mir-506	>TTGTCAC	>GTGACAAA	0.9492945075035096
Mir506	8mer-1a	DYNLRB1	385	49	56	49	56	8892415	x	8mer-1a	385	NA	0	Mir-506	>TTGTCAC	>GTGACAAA	0.9492945075035096
Mir506	8mer-1a	DKC1	404	232	239	232	239	11264482	x	8mer-1a	404	NA	0	Mir-506	>TTGTCAC	>GTGACAAA	0.9492945075035096
Mir506	8mer-1a	TLE6	417	24	31	24	31	12353028	x	8mer-1a	417	NA	0	Mir-506	>TTGTCAC	>GTGACAAA	0.9492945075035096
Mir506	8mer-1a	ILK	482	72	79	72	79	22382210	x	8mer-1a	482	NA	0	Mir-506	>TTGTCAC	>GTGACAAA	0.9492945075035096
Mir506	8mer-1a	BTBD9	407	311	318	311	318	11425157	x	8mer-1a	407	NA	0	Mir-506	>TTGTCAC	>GTGACAAA	0.9492945075035096
Mir506	8mer-1a	RSAD2	522	715	722	715	722	26202240	x	8mer-1a	522	NA	0	Mir-506	>TTGTCAC	>GTGACAAA	0.9492945075035096
Mir506	8mer-1a	PPP1R26	404	232	239	232	239	11243516	x	8mer-1a	404	NA	0	Mir-506	>TTGTCAC	>GTGACAAA	0.9492945075035096
Mir506	8mer-1a	VWA3B	553	186	193	186	193	30571910	x	8mer-1a	553	NA	0	Mir-506	>TTGTCAC	>GTGACAAA	0.9492945075035096
Mir506	8mer-1a	TNFSF12	462	479	486	479	486	20116437	x	8mer-1a	462	NA	0	Mir-506	>TTGTCAC	>GTGACAAA	0.9492945075035096
Mir506	8mer-1a	ATP6AP2	522	818	825	818	825	26331619	x	8mer-1a	522	NA	0	Mir-506	>TTGTCAC	>GTGACAAA	0.9492945075035096
Mir506	8mer-1a	HHAT	345	735	742	735	742	3086295	x	8mer-1a	345	NA	0	Mir-506	>TTGTCAC	>GTGACAAA	0.9492945075035096
Mir506	8mer-1a	PLPP5	447	920	927	920	927	19496168	x	8mer-1a	447	NA	0	Mir-506	>TTGTCAC	>GTGACAAA	0.9492945075035096
Mir506	8mer-1a	PLPPR5	447	690	697	690	697	19361552	x	8mer-1a	447	NA	0	Mir-506	>TTGTCAC	>GTGACAAA	0.9492945075035096
Mir506	8mer-1a	NCSTN	345	585	592	585	592	3092117	x	8mer-1a	345	NA	0	Mir-506	>TTGTCAC	>GTGACAAA	0.9492945075035096
Mir506	8mer-1a	ZNF18	358	47	54	47	54	5795255	x	8mer-1a	358	NA	0	Mir-506	>TTGTCAC	>GTGACAAA	0.9492945075035096
Mir506	8mer-1a	SEMA3C	407	823	830	823	830	11491932	x	8mer-1a	407	NA	0	Mir-506	>TTGTCAC	>GTGACAAA	0.9492945075035096
Mir506	8mer-1a	UBE2C	333	148	155	148	155	2515230	x	8mer-1a	333	NA	0	Mir-506	>TTGTCAC	>GTGACAAA	0.9492945075035096
Mir506	8mer-1a	RPS3A	442	18	25	18	25	18341201	x	8mer-1a	442	NA	0	Mir-506	>TTGTCAC	>GTGACAAA	0.9492945075035096
Mir506	8mer-1a	WTAP	510	587	594	587	594	24082330	x	8mer-1a	510	NA	0	Mir-506	>TTGTCAC	>GTGACAAA	0.9492945075035096
Mir506	8mer-1a	PTK7	394	217	224	217	224	9369272	x	8mer-1a	394	NA	0	Mir-506	>TTGTCAC	>GTGACAAA	0.9492945075035096
Mir506	8mer-1a	POLE	330	129	136	129	136	1760972	x	8mer-1a	330	NA	0	Mir-506	>TTGTCAC	>GTGACAAA	0.9492945075035096
Mir506	8mer-1a	COL3A1	519	103	110	103	110	25916625	x	8mer-1a	519	NA	0	Mir-506	>TTGTCAC	>GTGACAAA	0.9492945075035096
Mir506	8mer-1a	FBXO5	482	221	228	221	228	22270521	x	8mer-1a	482	NA	0	Mir-506	>TTGTCAC	>GTGACAAA	0.9492945075035096
Mir506	8mer-1a	PDCL3	510	36	43	36	43	24203278	x	8mer-1a	510	NA	0	Mir-506	>TTGTCAC	>GTGACAAA	0.9492945075035096
Mir506	8mer-1a	ZNF526	510	119	126	119	126	24253890	x	8mer-1a	510	NA	0	Mir-506	>TTGTCAC	>GTGACAAA	0.9492945075035096
Mir506	8mer-1a	TMEM125	333	412	419	412	419	2400474	x	8mer-1a	333	NA	0	Mir-506	>TTGTCAC	>GTGACAAA	0.9492945075035096
Mir506	8mer-1a	RAD51	345	19	26	19	26	2855296	x	8mer-1a	345	NA	0	Mir-506	>TTGTCAC	>GTGACAAA	0.9492945075035096
Mir506	8mer-1a	TERF2IP	417	309	316	309	316	12655869	x	8mer-1a	417	NA	0	Mir-506	>TTGTCAC	>GTGACAAA	0.9492945075035096
Mir506	8mer-1a	IMP3	442	173	180	173	180	18331273	x	8mer-1a	442	NA	0	Mir-506	>TTGTCAC	>GTGACAAA	0.9492945075035096
Mir506	8mer-1a	YME1L1	519	90	97	90	97	25846129	x	8mer-1a	519	NA	0	Mir-506	>TTGTCAC	>GTGACAAA	0.9492945075035096
Mir506	8mer-1a	ATP6AP2	330	837	844	837	844	1871407	x	8mer-1a	330	NA	0	Mir-506	>TTGTCAC	>GTGACAAA	0.9492945075035096
Mir506	8mer-1a	ARG2	333	228	235	228	235	2448301	x	8mer-1a	333	NA	0	Mir-506	>TTGTCAC	>GTGACAAA	0.9492945075035096
Mir506	8mer-1a	IL18RAP	485	158	165	158	165	22870205	x	8mer-1a	485	NA	0	Mir-506	>TTGTCAC	>GTGACAAA	0.9492945075035096
Mir506	8mer-1a	GTPBP4	417	345	352	345	352	12460082	x	8mer-1a	417	NA	0	Mir-506	>TTGTCAC	>GTGACAAA	0.9492945075035096
Mir506	8mer-1a	NLRC5	385	366	373	366	373	9007915	x	8mer-1a	385	NA	0	Mir-506	>TTGTCAC	>GTGACAAA	0.9492945075035096
Mir506	8mer-1a	APEX1	440	134	141	134	141	18061467	x	8mer-1a	440	NA	0	Mir-506	>TTGTCAC	>GTGACAAA	0.9492945075035096
Mir506	8mer-1a	ANGPTL1	482	230	237	230	237	22328391	x	8mer-1a	482	NA	0	Mir-506	>TTGTCAC	>GTGACAAA	0.9492945075035096
Mir506	8mer-1a	BBOX1	553	95	102	95	102	30527469	x	8mer-1a	553	NA	0	Mir-506	>TTGTCAC	>GTGACAAA	0.9492945075035096
Mir506	8mer-1a	TENT5B	447	47	54	47	54	19346728	x	8mer-1a	447	NA	0	Mir-506	>TTGTCAC	>GTGACAAA	0.9492945075035096
Mir506	8mer-1a	NFIL3	442	286	293	286	293	18314376	x	8mer-1a	442	NA	0	Mir-506	>TTGTCAC	>GTGACAAA	0.9492945075035096
Mir506	8mer-1a	GK5	345	393	400	393	400	2774787	x	8mer-1a	345	NA	0	Mir-506	>TTGTCAC	>GTGACAAA	0.9492945075035096
Mir506	8mer-1a	HMOX2	407	65	72	65	72	11308253	x	8mer-1a	407	NA	0	Mir-506	>TTGTCAC	>GTGACAAA	0.9492945075035096
Mir506	8mer-1a	NLRC5	519	148	155	148	155	25523681	x	8mer-1a	519	NA	0	Mir-506	>TTGTCAC	>GTGACAAA	0.9492945075035096
Mir506	8mer-1a	HMCES	462	99	106	99	106	20140455	x	8mer-1a	462	NA	0	Mir-506	>TTGTCAC	>GTGACAAA	0.9492945075035096
Mir506	8mer-1a	PGBD2	447	229	236	229	236	19234290	x	8mer-1a	447	NA	0	Mir-506	>TTGTCAC	>GTGACAAA	0.9492945075035096
Mir506	8mer-1a	TMEM38B	407	113	120	113	120	11507145	x	8mer-1a	407	NA	0	Mir-506	>TTGTCAC	>GTGACAAA	0.9492945075035096
Mir506	8mer-1a	RRM1	485	175	182	175	182	22775546	x	8mer-1a	485	NA	0	Mir-506	>TTGTCAC	>GTGACAAA	0.9492945075035096
Mir506	8mer-1a	TUT4	385	209	216	209	216	8794948	x	8mer-1a	385	NA	0	Mir-506	>TTGTCAC	>GTGACAAA	0.9492945075035096
Mir506	8mer-1a	MOGAT1	345	124	131	124	131	2932033	x	8mer-1a	345	NA	0	Mir-506	>TTGTCAC	>GTGACAAA	0.9492945075035096
Mir506	8mer-1a	SLC25A23	448	830	837	830	837	19758812	x	8mer-1a	448	NA	0	Mir-506	>TTGTCAC	>GTGACAAA	0.9492945075035096
Mir506	8mer-1a	PIWIL3	330	374	381	374	381	1752700	x	8mer-1a	330	NA	0	Mir-506	>TTGTCAC	>GTGACAAA	0.9492945075035096
Mir506	8mer-1a	CDR2	404	207	214	207	214	11065048	x	8mer-1a	404	NA	0	Mir-506	>TTGTCAC	>GTGACAAA	0.9492945075035096
Mir506	8mer-1a	LMBRD1	417	142	149	142	149	12389676	x	8mer-1a	417	NA	0	Mir-506	>TTGTCAC	>GTGACAAA	0.9492945075035096
Mir506	8mer-1a	ATP6AP2	385	827	834	827	834	9071091	x	8mer-1a	385	NA	0	Mir-506	>TTGTCAC	>GTGACAAA	0.9492945075035096
Mir506	8mer-1a	CRTAM	462	158	165	158	165	20281514	x	8mer-1a	462	NA	0	Mir-506	>TTGTCAC	>GTGACAAA	0.9492945075035096
Mir506	8mer-1a	ATP5PB	398	63	70	63	70	10074311	x	8mer-1a	398	NA	0	Mir-506	>TTGTCAC	>GTGACAAA	0.9492945075035096
Mir506	8mer-1a	MAP3K1	522	386	393	386	393	25999704	x	8mer-1a	522	NA	0	Mir-506	>TTGTCAC	>GTGACAAA	0.9492945075035096
Mir506	8mer-1a	PUS1	394	189	196	189	196	9671220	x	8mer-1a	394	NA	0	Mir-506	>TTGTCAC	>GTGACAAA	0.9492945075035096
Mir506	8mer-1a	ARHGAP10	407	407	414	407	414	11357969	x	8mer-1a	407	NA	0	Mir-506	>TTGTCAC	>GTGACAAA	0.9492945075035096
Mir506	8mer-1a	ZFAND6	448	221	228	221	228	19561677	x	8mer-1a	448	NA	0	Mir-506	>TTGTCAC	>GTGACAAA	0.9492945075035096
Mir506	8mer-1a	FAM216A	407	291	298	291	298	11617560	x	8mer-1a	407	NA	0	Mir-506	>TTGTCAC	>GTGACAAA	0.9492945075035096
Mir506	8mer-1a	NCF1	345	485	492	485	492	3168292	x	8mer-1a	345	NA	0	Mir-506	>TTGTCAC	>GTGACAAA	0.9492945075035096
Mir506	8mer-1a	ZNF782	522	281	288	281	288	26162094	x	8mer-1a	522	NA	0	Mir-506	>TTGTCAC	>GTGACAAA	0.9492945075035096
Mir506	8mer-1a	GGT1	330	95	102	95	102	1755220	x	8mer-1a	330	NA	0	Mir-506	>TTGTCAC	>GTGACAAA	0.9492945075035096
Mir506	8mer-1a	PALM3	485	149	156	149	156	22603897	x	8mer-1a	485	NA	0	Mir-506	>TTGTCAC	>GTGACAAA	0.9492945075035096
Mir506	8mer-1a	MED21	553	280	287	280	287	30729595	x	8mer-1a	553	NA	0	Mir-506	>TTGTCAC	>GTGACAAA	0.9492945075035096
Mir506	8mer-1a	IFRD1	440	200	207	200	207	18036776	x	8mer-1a	440	NA	0	Mir-506	>TTGTCAC	>GTGACAAA	0.9492945075035096
Mir506	8mer-1a	IHH	519	188	195	188	195	25621416	x	8mer-1a	519	NA	0	Mir-506	>TTGTCAC	>GTGACAAA	0.9492945075035096
Mir506	8mer-1a	FBXO9	417	246	253	246	253	12389204	x	8mer-1a	417	NA	0	Mir-506	>TTGTCAC	>GTGACAAA	0.9492945075035096
Mir506	8mer-1a	RNPS1	398	763	770	763	770	10346860	x	8mer-1a	398	NA	0	Mir-506	>TTGTCAC	>GTGACAAA	0.9492945075035096
Mir506	8mer-1a	ITPR3	485	730	737	730	737	22724018	x	8mer-1a	485	NA	0	Mir-506	>TTGTCAC	>GTGACAAA	0.9492945075035096
Mir506	8mer-1a	NDE1	447	190	197	190	197	19482635	x	8mer-1a	447	NA	0	Mir-506	>TTGTCAC	>GTGACAAA	0.9492945075035096
Mir506	8mer-1a	MKRN3	448	448	455	448	455	19562551	x	8mer-1a	448	NA	0	Mir-506	>TTGTCAC	>GTGACAAA	0.9492945075035096
Mir506	8mer-1a	GCH1	462	163	170	163	170	19939022	x	8mer-1a	462	NA	0	Mir-506	>TTGTCAC	>GTGACAAA	0.9492945075035096
Mir506	8mer-1a	SNRNP200	442	24	31	24	31	18443757	x	8mer-1a	442	NA	0	Mir-506	>TTGTCAC	>GTGACAAA	0.9492945075035096
Mir506	8mer-1a	R3HDM1	553	210	217	210	217	30597039	x	8mer-1a	553	NA	0	Mir-506	>TTGTCAC	>GTGACAAA	0.9492945075035096
Mir506	8mer-1a	ZFP64	447	33	40	33	40	19314060	x	8mer-1a	447	NA	0	Mir-506	>TTGTCAC	>GTGACAAA	0.9492945075035096
Mir506	8mer-1a	GEMIN2	448	83	90	83	90	19547894	x	8mer-1a	448	NA	0	Mir-506	>TTGTCAC	>GTGACAAA	0.9492945075035096
Mir506	8mer-1a	RPS3A	345	18	25	18	25	2785929	x	8mer-1a	345	NA	0	Mir-506	>TTGTCAC	>GTGACAAA	0.9492945075035096
Mir506	8mer-1a	ERGIC2	404	317	324	317	324	11200172	x	8mer-1a	404	NA	0	Mir-506	>TTGTCAC	>GTGACAAA	0.9492945075035096
Mir506	8mer-1a	GRPEL1	519	460	467	460	467	25592492	x	8mer-1a	519	NA	0	Mir-506	>TTGTCAC	>GTGACAAA	0.9492945075035096
Mir506	8mer-1a	SPATA2	417	554	561	554	561	12486155	x	8mer-1a	417	NA	0	Mir-506	>TTGTCAC	>GTGACAAA	0.9492945075035096
Mir506	8mer-1a	AFMID	345	232	239	232	239	3122739	x	8mer-1a	345	NA	0	Mir-506	>TTGTCAC	>GTGACAAA	0.9492945075035096
Mir506	8mer-1a	PHKA2	448	265	272	265	272	19851105	x	8mer-1a	448	NA	0	Mir-506	>TTGTCAC	>GTGACAAA	0.9492945075035096
Mir506	8mer-1a	PAIP2	345	346	353	346	353	2811866	x	8mer-1a	345	NA	0	Mir-506	>TTGTCAC	>GTGACAAA	0.9492945075035096
Mir506	8mer-1a	TMEM44	519	451	458	451	458	25786074	x	8mer-1a	519	NA	0	Mir-506	>TTGTCAC	>GTGACAAA	0.9492945075035096
Mir506	8mer-1a	NAA15	522	324	331	324	331	25981655	x	8mer-1a	522	NA	0	Mir-506	>TTGTCAC	>GTGACAAA	0.9492945075035096
Mir506	8mer-1a	ANKS6	394	456	463	456	463	9523844	x	8mer-1a	394	NA	0	Mir-506	>TTGTCAC	>GTGACAAA	0.9492945075035096
Mir506	8mer-1a	SLC2A12	553	304	311	304	311	30625555	x	8mer-1a	553	NA	0	Mir-506	>TTGTCAC	>GTGACAAA	0.9492945075035096
Mir506	8mer-1a	EPS15	358	124	131	124	131	5682344	x	8mer-1a	358	NA	0	Mir-506	>TTGTCAC	>GTGACAAA	0.9492945075035096
Mir506	8mer-1a	CACNA1H	510	454	461	454	461	24299264	x	8mer-1a	510	NA	0	Mir-506	>TTGTCAC	>GTGACAAA	0.9492945075035096
Mir506	8mer-1a	GTF2F2	358	92	99	92	99	5981919	x	8mer-1a	358	NA	0	Mir-506	>TTGTCAC	>GTGACAAA	0.9492945075035096
Mir506	8mer-1a	SPNS1	485	231	238	231	238	22944726	x	8mer-1a	485	NA	0	Mir-506	>TTGTCAC	>GTGACAAA	0.9492945075035096
Mir506	8mer-1a	DLK1	522	149	156	149	156	26071719	x	8mer-1a	522	NA	0	Mir-506	>TTGTCAC	>GTGACAAA	0.9492945075035096
Mir506	8mer-1a	ACP2	404	222	229	222	229	11019006	x	8mer-1a	404	NA	0	Mir-506	>TTGTCAC	>GTGACAAA	0.9492945075035096
Mir506	8mer-1a	TIMM8A	447	808	815	808	815	19507243	x	8mer-1a	447	NA	0	Mir-506	>TTGTCAC	>GTGACAAA	0.9492945075035096
Mir506	8mer-1a	DLX4	485	788	795	788	795	22899556	x	8mer-1a	485	NA	0	Mir-506	>TTGTCAC	>GTGACAAA	0.9492945075035096
Mir506	8mer-1a	NFIL3	333	288	295	288	295	2636566	x	8mer-1a	333	NA	0	Mir-506	>TTGTCAC	>GTGACAAA	0.9492945075035096
Mir506	8mer-1a	ABI3BP	394	880	887	880	887	9627904	x	8mer-1a	394	NA	0	Mir-506	>TTGTCAC	>GTGACAAA	0.9492945075035096
Mir506	8mer-1a	SHOX2	553	360	367	360	367	30616023	x	8mer-1a	553	NA	0	Mir-506	>TTGTCAC	>GTGACAAA	0.9492945075035096
Mir506	8mer-1a	PRCP	440	163	170	163	170	18030602	x	8mer-1a	440	NA	0	Mir-506	>TTGTCAC	>GTGACAAA	0.9492945075035096
Mir506	8mer-1a	COL3A1	448	104	111	104	111	19602855	x	8mer-1a	448	NA	0	Mir-506	>TTGTCAC	>GTGACAAA	0.9492945075035096
Mir506	8mer-1a	PDGFC	398	64	71	64	71	10196465	x	8mer-1a	398	NA	0	Mir-506	>TTGTCAC	>GTGACAAA	0.9492945075035096
Mir506	8mer-1a	FAF1	447	82	89	82	89	19355595	x	8mer-1a	447	NA	0	Mir-506	>TTGTCAC	>GTGACAAA	0.9492945075035096
Mir506	8mer-1a	DKC1	407	638	645	638	645	11274808	x	8mer-1a	407	NA	0	Mir-506	>TTGTCAC	>GTGACAAA	0.9492945075035096
Mir506	8mer-1a	ATP6V1G2	482	469	476	469	476	22445173	x	8mer-1a	482	NA	0	Mir-506	>TTGTCAC	>GTGACAAA	0.9492945075035096
Mir506	8mer-1a	UBE2A	333	54	61	54	61	2727302	x	8mer-1a	333	NA	0	Mir-506	>TTGTCAC	>GTGACAAA	0.9492945075035096
Mir506	8mer-1a	RANBP6	330	655	662	655	662	1765348	x	8mer-1a	330	NA	0	Mir-506	>TTGTCAC	>GTGACAAA	0.9492945075035096
Mir506	8mer-1a	CSMD3	385	199	206	199	206	8910074	x	8mer-1a	385	NA	0	Mir-506	>TTGTCAC	>GTGACAAA	0.9492945075035096
Mir506	8mer-1a	ILK	442	72	79	72	79	18485215	x	8mer-1a	442	NA	0	Mir-506	>TTGTCAC	>GTGACAAA	0.9492945075035096
Mir506	8mer-1a	TMEM125	330	374	381	374	381	1658673	x	8mer-1a	330	NA	0	Mir-506	>TTGTCAC	>GTGACAAA	0.9492945075035096
Mir506	8mer-1a	USP18	447	96	103	96	103	19288134	x	8mer-1a	447	NA	0	Mir-506	>TTGTCAC	>GTGACAAA	0.9492945075035096
Mir506	8mer-1a	HAND1	482	286	293	286	293	22228603	x	8mer-1a	482	NA	0	Mir-506	>TTGTCAC	>GTGACAAA	0.9492945075035096
Mir506	8mer-1a	DNASE1	417	144	151	144	151	12672091	x	8mer-1a	417	NA	0	Mir-506	>TTGTCAC	>GTGACAAA	0.9492945075035096
Mir506	8mer-1a	SRSF3	440	335	342	335	342	17898310	x	8mer-1a	440	NA	0	Mir-506	>TTGTCAC	>GTGACAAA	0.9492945075035096
Mir506	8mer-1a	FAM228A	485	57	64	57	64	22858341	x	8mer-1a	485	NA	0	Mir-506	>TTGTCAC	>GTGACAAA	0.9492945075035096
Mir506	8mer-1a	FBXO17	485	182	189	182	189	22924446	x	8mer-1a	485	NA	0	Mir-506	>TTGTCAC	>GTGACAAA	0.9492945075035096
Mir506	8mer-1a	KIF25	510	43	50	43	50	24081376	x	8mer-1a	510	NA	0	Mir-506	>TTGTCAC	>GTGACAAA	0.9492945075035096
Mir506	8mer-1a	ATG9B	442	115	122	115	122	18364559	x	8mer-1a	442	NA	0	Mir-506	>TTGTCAC	>GTGACAAA	0.9492945075035096
Mir506	8mer-1a	OARD1	385	518	525	518	525	8814778	x	8mer-1a	385	NA	0	Mir-506	>TTGTCAC	>GTGACAAA	0.9492945075035096
Mir506	8mer-1a	POLE	417	130	137	130	137	12537182	x	8mer-1a	417	NA	0	Mir-506	>TTGTCAC	>GTGACAAA	0.9492945075035096
Mir506	8mer-1a	ZBTB8OS	462	231	238	231	238	20088866	x	8mer-1a	462	NA	0	Mir-506	>TTGTCAC	>GTGACAAA	0.9492945075035096
Mir506	8mer-1a	NHLRC3	482	359	366	359	366	22284838	x	8mer-1a	482	NA	0	Mir-506	>TTGTCAC	>GTGACAAA	0.9492945075035096
Mir506	8mer-1a	DIAPH3	440	754	761	754	761	18143007	x	8mer-1a	440	NA	0	Mir-506	>TTGTCAC	>GTGACAAA	0.9492945075035096
Mir506	8mer-1a	MRAP2	482	760	767	760	767	22267407	x	8mer-1a	482	NA	0	Mir-506	>TTGTCAC	>GTGACAAA	0.9492945075035096
Mir506	8mer-1a	NFIL3	404	287	294	287	294	11068835	x	8mer-1a	404	NA	0	Mir-506	>TTGTCAC	>GTGACAAA	0.9492945075035096
Mir506	8mer-1a	PAIP2	553	264	271	264	271	30649608	x	8mer-1a	553	NA	0	Mir-506	>TTGTCAC	>GTGACAAA	0.9492945075035096
Mir506	8mer-1a	LGI1	510	600	607	600	607	24054823	x	8mer-1a	510	NA	0	Mir-506	>TTGTCAC	>GTGACAAA	0.9492945075035096
Mir506	8mer-1a	FBXO5	398	218	225	218	225	10330806	x	8mer-1a	398	NA	0	Mir-506	>TTGTCAC	>GTGACAAA	0.9492945075035096
Mir506	8mer-1a	GGCT	417	270	277	270	277	12323413	x	8mer-1a	417	NA	0	Mir-506	>TTGTCAC	>GTGACAAA	0.9492945075035096
Mir506	8mer-1a	SMARCA2	442	808	815	808	815	18313551	x	8mer-1a	442	NA	0	Mir-506	>TTGTCAC	>GTGACAAA	0.9492945075035096
Mir506	8mer-1a	WFDC5	404	295	302	295	302	10916992	x	8mer-1a	404	NA	0	Mir-506	>TTGTCAC	>GTGACAAA	0.9492945075035096
Mir506	8mer-1a	ERGIC2	385	294	301	294	301	8847286	x	8mer-1a	385	NA	0	Mir-506	>TTGTCAC	>GTGACAAA	0.9492945075035096
Mir506	8mer-1a	ARHGEF11	482	45	52	45	52	22085818	x	8mer-1a	482	NA	0	Mir-506	>TTGTCAC	>GTGACAAA	0.9492945075035096
Mir506	8mer-1a	MMRN1	440	144	151	144	151	17994209	x	8mer-1a	440	NA	0	Mir-506	>TTGTCAC	>GTGACAAA	0.9492945075035096
Mir506	8mer-1a	SDF4	510	141	148	141	148	23922763	x	8mer-1a	510	NA	0	Mir-506	>TTGTCAC	>GTGACAAA	0.9492945075035096
Mir506	8mer-1a	MYH1	330	51	58	51	58	1781625	x	8mer-1a	330	NA	0	Mir-506	>TTGTCAC	>GTGACAAA	0.9492945075035096
Mir506	8mer-1a	HS3ST5	407	477	484	477	484	11431895	x	8mer-1a	407	NA	0	Mir-506	>TTGTCAC	>GTGACAAA	0.9492945075035096
Mir506	8mer-1a	CMPK1	358	722	729	722	729	5682654	x	8mer-1a	358	NA	0	Mir-506	>TTGTCAC	>GTGACAAA	0.9492945075035096
Mir506	8mer-1a	EPSTI1	345	524	531	524	531	3068965	x	8mer-1a	345	NA	0	Mir-506	>TTGTCAC	>GTGACAAA	0.9492945075035096
Mir506	8mer-1a	LIPI	417	132	139	132	139	12371034	x	8mer-1a	417	NA	0	Mir-506	>TTGTCAC	>GTGACAAA	0.9492945075035096
Mir506	8mer-1a	ZFAND6	553	222	229	222	229	30793972	x	8mer-1a	553	NA	0	Mir-506	>TTGTCAC	>GTGACAAA	0.9492945075035096
Mir506	8mer-1a	RPS3A	398	18	25	18	25	10198460	x	8mer-1a	398	NA	0	Mir-506	>TTGTCAC	>GTGACAAA	0.9492945075035096
Mir506	8mer-1a	SLC39A1	345	736	743	736	743	3095879	x	8mer-1a	345	NA	0	Mir-506	>TTGTCAC	>GTGACAAA	0.9492945075035096
Mir506	8mer-1a	SLC46A1	553	21	28	21	28	30868655	x	8mer-1a	553	NA	0	Mir-506	>TTGTCAC	>GTGACAAA	0.9492945075035096
Mir506	8mer-1a	TBC1D10B	333	562	569	562	569	2570776	x	8mer-1a	333	NA	0	Mir-506	>TTGTCAC	>GTGACAAA	0.9492945075035096
Mir506	8mer-1a	IFRD1	522	189	196	189	196	26142067	x	8mer-1a	522	NA	0	Mir-506	>TTGTCAC	>GTGACAAA	0.9492945075035096
Mir506	8mer-1a	FANCF	522	350	357	350	357	26112645	x	8mer-1a	522	NA	0	Mir-506	>TTGTCAC	>GTGACAAA	0.9492945075035096
Mir506	8mer-1a	CCDC77	482	346	353	346	353	22182293	x	8mer-1a	482	NA	0	Mir-506	>TTGTCAC	>GTGACAAA	0.9492945075035096
Mir506	8mer-1a	FFAR4	358	257	264	257	264	5755993	x	8mer-1a	358	NA	0	Mir-506	>TTGTCAC	>GTGACAAA	0.9492945075035096
Mir506	8mer-1a	TEX50	333	207	214	207	214	2558069	x	8mer-1a	333	NA	0	Mir-506	>TTGTCAC	>GTGACAAA	0.9492945075035096
Mir506	8mer-1a	ZNF792	394	590	597	590	597	9563111	x	8mer-1a	394	NA	0	Mir-506	>TTGTCAC	>GTGACAAA	0.9492945075035096
Mir506	8mer-1a	DPY19L2	462	38	45	38	45	19965045	x	8mer-1a	462	NA	0	Mir-506	>TTGTCAC	>GTGACAAA	0.9492945075035096
Mir506	8mer-1a	PRDX3	447	410	417	410	417	19189178	x	8mer-1a	447	NA	0	Mir-506	>TTGTCAC	>GTGACAAA	0.9492945075035096
Mir506	8mer-1a	WTAP	345	601	608	601	608	2823699	x	8mer-1a	345	NA	0	Mir-506	>TTGTCAC	>GTGACAAA	0.9492945075035096
Mir506	8mer-1a	SDHC	447	677	684	677	684	19418539	x	8mer-1a	447	NA	0	Mir-506	>TTGTCAC	>GTGACAAA	0.9492945075035096
Mir506	8mer-1a	P2RY12	398	132	139	132	139	10183188	x	8mer-1a	398	NA	0	Mir-506	>TTGTCAC	>GTGACAAA	0.9492945075035096
Mir506	8mer-1a	LMBRD1	462	139	146	139	146	19958329	x	8mer-1a	462	NA	0	Mir-506	>TTGTCAC	>GTGACAAA	0.9492945075035096
Mir506	8mer-1a	ZNF792	358	707	714	707	714	5836402	x	8mer-1a	358	NA	0	Mir-506	>TTGTCAC	>GTGACAAA	0.9492945075035096
Mir506	8mer-1a	CGAS	417	819	826	819	826	12390109	x	8mer-1a	417	NA	0	Mir-506	>TTGTCAC	>GTGACAAA	0.9492945075035096
Mir506	8mer-1a	ITIH1	522	101	108	101	108	26308710	x	8mer-1a	522	NA	0	Mir-506	>TTGTCAC	>GTGACAAA	0.9492945075035096
Mir506	8mer-1a	PSMG1	407	101	108	101	108	11291080	x	8mer-1a	407	NA	0	Mir-506	>TTGTCAC	>GTGACAAA	0.9492945075035096
Mir506	8mer-1a	ACKR3	462	628	635	628	635	19924011	x	8mer-1a	462	NA	0	Mir-506	>TTGTCAC	>GTGACAAA	0.9492945075035096
Mir506	8mer-1a	PPCS	345	252	259	252	259	2986296	x	8mer-1a	345	NA	0	Mir-506	>TTGTCAC	>GTGACAAA	0.9492945075035096
Mir506	8mer-1a	UNG	358	65	72	65	72	5849892	x	8mer-1a	358	NA	0	Mir-506	>TTGTCAC	>GTGACAAA	0.9492945075035096
Mir506	8mer-1a	PCMT1	553	673	680	673	680	30624083	x	8mer-1a	553	NA	0	Mir-506	>TTGTCAC	>GTGACAAA	0.9492945075035096
Mir506	8mer-1a	RAB26	358	220	227	220	227	5880545	x	8mer-1a	358	NA	0	Mir-506	>TTGTCAC	>GTGACAAA	0.9492945075035096
Mir506	8mer-1a	TERT	447	515	522	515	522	19215976	x	8mer-1a	447	NA	0	Mir-506	>TTGTCAC	>GTGACAAA	0.9492945075035096
Mir506	8mer-1a	TM4SF4	510	395	402	395	402	24127451	x	8mer-1a	510	NA	0	Mir-506	>TTGTCAC	>GTGACAAA	0.9492945075035096
Mir506	8mer-1a	CCNH	553	713	720	713	720	30809460	x	8mer-1a	553	NA	0	Mir-506	>TTGTCAC	>GTGACAAA	0.9492945075035096
Mir506	8mer-1a	MID1	407	85	92	85	92	11267041	x	8mer-1a	407	NA	0	Mir-506	>TTGTCAC	>GTGACAAA	0.9492945075035096
Mir506	8mer-1a	VPS52	394	322	329	322	329	9366380	x	8mer-1a	394	NA	0	Mir-506	>TTGTCAC	>GTGACAAA	0.9492945075035096
Mir506	8mer-1a	LRP10	462	34	41	34	41	19934476	x	8mer-1a	462	NA	0	Mir-506	>TTGTCAC	>GTGACAAA	0.9492945075035096
Mir506	8mer-1a	SDHC	345	677	684	677	684	3090797	x	8mer-1a	345	NA	0	Mir-506	>TTGTCAC	>GTGACAAA	0.9492945075035096
Mir506	8mer-1a	PPP2CB	553	57	64	57	64	30568923	x	8mer-1a	553	NA	0	Mir-506	>TTGTCAC	>GTGACAAA	0.9492945075035096
Mir506	8mer-1a	LMBRD1	358	39	46	39	46	5966142	x	8mer-1a	358	NA	0	Mir-506	>TTGTCAC	>GTGACAAA	0.9492945075035096
Mir506	8mer-1a	GRB14	482	130	137	130	137	22123443	x	8mer-1a	482	NA	0	Mir-506	>TTGTCAC	>GTGACAAA	0.9492945075035096
Mir506	8mer-1a	LUZP4	440	83	90	83	90	18239505	x	8mer-1a	440	NA	0	Mir-506	>TTGTCAC	>GTGACAAA	0.9492945075035096
Mir506	8mer-1a	PVRIG	345	220	227	220	227	3165149	x	8mer-1a	345	NA	0	Mir-506	>TTGTCAC	>GTGACAAA	0.9492945075035096
Mir506	8mer-1a	LSMEM1	442	141	148	141	148	18369295	x	8mer-1a	442	NA	0	Mir-506	>TTGTCAC	>GTGACAAA	0.9492945075035096
Mir506	8mer-1a	LMO2	462	188	195	188	195	20064521	x	8mer-1a	462	NA	0	Mir-506	>TTGTCAC	>GTGACAAA	0.9492945075035096
Mir506	8mer-1a	MIS18BP1	485	383	390	383	390	22621488	x	8mer-1a	485	NA	0	Mir-506	>TTGTCAC	>GTGACAAA	0.9492945075035096
Mir506	8mer-1a	HS3ST5	404	116	123	116	123	11040908	x	8mer-1a	404	NA	0	Mir-506	>TTGTCAC	>GTGACAAA	0.9492945075035096
Mir506	8mer-1a	C6H6ORF47	485	501	508	501	508	22726379	x	8mer-1a	485	NA	0	Mir-506	>TTGTCAC	>GTGACAAA	0.9492945075035096
Mir506	8mer-1a	GALNT14	333	66	73	66	73	2495722	x	8mer-1a	333	NA	0	Mir-506	>TTGTCAC	>GTGACAAA	0.9492945075035096
Mir506	8mer-1a	CAMK2G	345	608	615	608	615	3055073	x	8mer-1a	345	NA	0	Mir-506	>TTGTCAC	>GTGACAAA	0.9492945075035096
Mir506	8mer-1a	SLC35F5	407	609	616	609	616	11438458	x	8mer-1a	407	NA	0	Mir-506	>TTGTCAC	>GTGACAAA	0.9492945075035096
Mir506	8mer-1a	SLC35F5	330	628	635	628	635	1674801	x	8mer-1a	330	NA	0	Mir-506	>TTGTCAC	>GTGACAAA	0.9492945075035096
Mir506	8mer-1a	TMEM183A	462	231	238	231	238	20183788	x	8mer-1a	462	NA	0	Mir-506	>TTGTCAC	>GTGACAAA	0.9492945075035096
Mir506	8mer-1a	GAS2	407	425	432	425	432	11475255	x	8mer-1a	407	NA	0	Mir-506	>TTGTCAC	>GTGACAAA	0.9492945075035096
Mir506	8mer-1a	RGS20	398	253	260	253	260	10382869	x	8mer-1a	398	NA	0	Mir-506	>TTGTCAC	>GTGACAAA	0.9492945075035096
Mir506	8mer-1a	MTERF4	482	347	354	347	354	22061545	x	8mer-1a	482	NA	0	Mir-506	>TTGTCAC	>GTGACAAA	0.9492945075035096
Mir506	8mer-1a	RWDD2B	407	838	845	838	845	11290043	x	8mer-1a	407	NA	0	Mir-506	>TTGTCAC	>GTGACAAA	0.9492945075035096
Mir506	8mer-1a	RYR3	462	232	239	232	239	19932686	x	8mer-1a	462	NA	0	Mir-506	>TTGTCAC	>GTGACAAA	0.9492945075035096
Mir506	8mer-1a	ZC3H13	398	88	95	88	95	10379179	x	8mer-1a	398	NA	0	Mir-506	>TTGTCAC	>GTGACAAA	0.9492945075035096
Mir506	8mer-1a	USP18	522	495	502	495	502	26095979	x	8mer-1a	522	NA	0	Mir-506	>TTGTCAC	>GTGACAAA	0.9492945075035096
Mir506	8mer-1a	ASGR2	398	625	632	625	632	10418356	x	8mer-1a	398	NA	0	Mir-506	>TTGTCAC	>GTGACAAA	0.9492945075035096
Mir506	8mer-1a	MAG	510	580	587	580	587	24248580	x	8mer-1a	510	NA	0	Mir-506	>TTGTCAC	>GTGACAAA	0.9492945075035096
Mir506	8mer-1a	ZFAND6	333	218	225	218	225	2468991	x	8mer-1a	333	NA	0	Mir-506	>TTGTCAC	>GTGACAAA	0.9492945075035096
Mir506	8mer-1a	CCDC14	482	165	172	165	172	22093888	x	8mer-1a	482	NA	0	Mir-506	>TTGTCAC	>GTGACAAA	0.9492945075035096
Mir506	8mer-1a	GNGT2	398	490	497	490	497	10427614	x	8mer-1a	398	NA	0	Mir-506	>TTGTCAC	>GTGACAAA	0.9492945075035096
Mir506	8mer-1a	DKC1	440	554	561	554	561	18243200	x	8mer-1a	440	NA	0	Mir-506	>TTGTCAC	>GTGACAAA	0.9492945075035096
Mir506	8mer-1a	TNFSF12	417	439	446	439	446	12602076	x	8mer-1a	417	NA	0	Mir-506	>TTGTCAC	>GTGACAAA	0.9492945075035096
Mir506	8mer-1a	RNPS1	462	855	862	855	862	20211703	x	8mer-1a	462	NA	0	Mir-506	>TTGTCAC	>GTGACAAA	0.9492945075035096
Mir506	8mer-1a	CCDC192	522	187	194	187	194	26003953	x	8mer-1a	522	NA	0	Mir-506	>TTGTCAC	>GTGACAAA	0.9492945075035096
Mir506	8mer-1a	SLC35F6	442	337	344	337	344	18453972	x	8mer-1a	442	NA	0	Mir-506	>TTGTCAC	>GTGACAAA	0.9492945075035096
Mir506	8mer-1a	JAK1	510	203	210	203	210	23903103	x	8mer-1a	510	NA	0	Mir-506	>TTGTCAC	>GTGACAAA	0.9492945075035096
Mir506	8mer-1a	TMEM178A	519	207	214	207	214	25687727	x	8mer-1a	519	NA	0	Mir-506	>TTGTCAC	>GTGACAAA	0.9492945075035096
Mir506	8mer-1a	SEC24B	485	136	143	136	143	22738459	x	8mer-1a	485	NA	0	Mir-506	>TTGTCAC	>GTGACAAA	0.9492945075035096
Mir506	8mer-1a	LSM14A	398	115	122	115	122	10404991	x	8mer-1a	398	NA	0	Mir-506	>TTGTCAC	>GTGACAAA	0.9492945075035096
Mir506	8mer-1a	PLPP5	519	703	710	703	710	25913762	x	8mer-1a	519	NA	0	Mir-506	>TTGTCAC	>GTGACAAA	0.9492945075035096
Mir506	8mer-1a	ATP6AP2	447	826	833	826	833	19501870	x	8mer-1a	447	NA	0	Mir-506	>TTGTCAC	>GTGACAAA	0.9492945075035096
Mir506	8mer-1a	CTTNBP2	330	683	690	683	690	1513602	x	8mer-1a	330	NA	0	Mir-506	>TTGTCAC	>GTGACAAA	0.9492945075035096
Mir506	8mer-1a	PDLIM1	482	236	243	236	243	22467870	x	8mer-1a	482	NA	0	Mir-506	>TTGTCAC	>GTGACAAA	0.9492945075035096
Mir506	8mer-1a	NCSTN	510	616	623	616	623	23888141	x	8mer-1a	510	NA	0	Mir-506	>TTGTCAC	>GTGACAAA	0.9492945075035096
Mir506	8mer-1a	C1H5ORF63	385	378	385	378	385	8628964	x	8mer-1a	385	NA	0	Mir-506	>TTGTCAC	>GTGACAAA	0.9492945075035096
Mir506	8mer-1a	TRIM11	522	95	102	95	102	25993257	x	8mer-1a	522	NA	0	Mir-506	>TTGTCAC	>GTGACAAA	0.9492945075035096
Mir506	8mer-1a	MFNG	510	84	91	84	91	24035403	x	8mer-1a	510	NA	0	Mir-506	>TTGTCAC	>GTGACAAA	0.9492945075035096
Mir506	8mer-1a	ENTREP1	398	549	556	549	556	10249025	x	8mer-1a	398	NA	0	Mir-506	>TTGTCAC	>GTGACAAA	0.9492945075035096
Mir506	8mer-1a	IKBKG	385	82	89	82	89	9084682	x	8mer-1a	385	NA	0	Mir-506	>TTGTCAC	>GTGACAAA	0.9492945075035096
Mir506	8mer-1a	TUT4	330	204	211	204	211	1661499	x	8mer-1a	330	NA	0	Mir-506	>TTGTCAC	>GTGACAAA	0.9492945075035096
Mir506	8mer-1a	DDIAS	440	166	173	166	173	18030643	x	8mer-1a	440	NA	0	Mir-506	>TTGTCAC	>GTGACAAA	0.9492945075035096
Mir506	8mer-1a	MTRFR	522	524	531	524	531	26169809	x	8mer-1a	522	NA	0	Mir-506	>TTGTCAC	>GTGACAAA	0.9492945075035096
Mir506	8mer-1a	PRICKLE4	394	98	105	98	105	9368501	x	8mer-1a	394	NA	0	Mir-506	>TTGTCAC	>GTGACAAA	0.9492945075035096
Mir506	8mer-1a	PVRIG	448	294	301	294	301	19799090	x	8mer-1a	448	NA	0	Mir-506	>TTGTCAC	>GTGACAAA	0.9492945075035096
Mir506	8mer-1a	MRPS35	485	154	161	154	161	22665216	x	8mer-1a	485	NA	0	Mir-506	>TTGTCAC	>GTGACAAA	0.9492945075035096
Mir506	8mer-1a	INTS10	519	83	90	83	90	25914929	x	8mer-1a	519	NA	0	Mir-506	>TTGTCAC	>GTGACAAA	0.9492945075035096
Mir506	8mer-1a	WTAP	385	579	586	579	586	9061155	x	8mer-1a	385	NA	0	Mir-506	>TTGTCAC	>GTGACAAA	0.9492945075035096
Mir506	8mer-1a	APEX1	394	134	141	134	141	9535074	x	8mer-1a	394	NA	0	Mir-506	>TTGTCAC	>GTGACAAA	0.9492945075035096
Mir506	8mer-1a	WIF1	330	358	365	358	365	1635919	x	8mer-1a	330	NA	0	Mir-506	>TTGTCAC	>GTGACAAA	0.9492945075035096
Mir506	8mer-1a	CTNNA2	519	372	379	372	379	25683130	x	8mer-1a	519	NA	0	Mir-506	>TTGTCAC	>GTGACAAA	0.9492945075035096
Mir506	8mer-1a	WDR92	330	45	52	45	52	1535694	x	8mer-1a	330	NA	0	Mir-506	>TTGTCAC	>GTGACAAA	0.9492945075035096
Mir506	8mer-1a	ACE2	510	348	355	348	355	24306601	x	8mer-1a	510	NA	0	Mir-506	>TTGTCAC	>GTGACAAA	0.9492945075035096
Mir506	8mer-1a	PLAU	553	581	588	581	588	30828219	x	8mer-1a	553	NA	0	Mir-506	>TTGTCAC	>GTGACAAA	0.9492945075035096
Mir506	8mer-1a	CALHM5	440	193	200	193	200	17905032	x	8mer-1a	440	NA	0	Mir-506	>TTGTCAC	>GTGACAAA	0.9492945075035096
Mir506	8mer-1a	DALRD3	398	107	114	107	114	10274451	x	8mer-1a	398	NA	0	Mir-506	>TTGTCAC	>GTGACAAA	0.9492945075035096
Mir506	8mer-1a	WIF1	447	318	325	318	325	19302017	x	8mer-1a	447	NA	0	Mir-506	>TTGTCAC	>GTGACAAA	0.9492945075035096
Mir506	8mer-1a	ERP27	345	247	254	247	254	2884787	x	8mer-1a	345	NA	0	Mir-506	>TTGTCAC	>GTGACAAA	0.9492945075035096
Mir506	8mer-1a	CD3G	345	104	111	104	111	2944982	x	8mer-1a	345	NA	0	Mir-506	>TTGTCAC	>GTGACAAA	0.9492945075035096
Mir506	8mer-1a	YAE1	519	540	547	540	547	25774340	x	8mer-1a	519	NA	0	Mir-506	>TTGTCAC	>GTGACAAA	0.9492945075035096
Mir506	8mer-1a	FBXO9	330	246	253	246	253	1580585	x	8mer-1a	330	NA	0	Mir-506	>TTGTCAC	>GTGACAAA	0.9492945075035096
Mir506	8mer-1a	GPR39	358	69	76	69	76	5664319	x	8mer-1a	358	NA	0	Mir-506	>TTGTCAC	>GTGACAAA	0.9492945075035096
Mir506	8mer-1a	LSM4	448	147	154	147	154	19863768	x	8mer-1a	448	NA	0	Mir-506	>TTGTCAC	>GTGACAAA	0.9492945075035096
Mir506	8mer-1a	RIOX2	485	167	174	167	174	22750686	x	8mer-1a	485	NA	0	Mir-506	>TTGTCAC	>GTGACAAA	0.9492945075035096
Mir506	8mer-1a	MIS18BP1	442	358	365	358	365	18332663	x	8mer-1a	442	NA	0	Mir-506	>TTGTCAC	>GTGACAAA	0.9492945075035096
Mir506	8mer-1a	TP53	553	73	80	73	80	30874433	x	8mer-1a	553	NA	0	Mir-506	>TTGTCAC	>GTGACAAA	0.9492945075035096
Mir506	8mer-1a	VEGFB	482	19	26	19	26	22457664	x	8mer-1a	482	NA	0	Mir-506	>TTGTCAC	>GTGACAAA	0.9492945075035096
Mir506	8mer-1a	SEC24B	330	142	149	142	149	1558484	x	8mer-1a	330	NA	0	Mir-506	>TTGTCAC	>GTGACAAA	0.9492945075035096
Mir506	8mer-1a	HAPSTR2	442	54	61	54	61	18663006	x	8mer-1a	442	NA	0	Mir-506	>TTGTCAC	>GTGACAAA	0.9492945075035096
Mir506	8mer-1a	MADD	553	719	726	719	726	30525261	x	8mer-1a	553	NA	0	Mir-506	>TTGTCAC	>GTGACAAA	0.9492945075035096
Mir506	8mer-1a	ARL5C	333	43	50	43	50	2683380	x	8mer-1a	333	NA	0	Mir-506	>TTGTCAC	>GTGACAAA	0.9492945075035096
Mir506	8mer-1a	NCK1	385	343	350	343	350	8642551	x	8mer-1a	385	NA	0	Mir-506	>TTGTCAC	>GTGACAAA	0.9492945075035096
Mir506	8mer-1a	PRDX3	330	532	539	532	539	1733260	x	8mer-1a	330	NA	0	Mir-506	>TTGTCAC	>GTGACAAA	0.9492945075035096
Mir506	8mer-1a	ILK	448	71	78	71	78	19658287	x	8mer-1a	448	NA	0	Mir-506	>TTGTCAC	>GTGACAAA	0.9492945075035096
Mir506	8mer-1a	COL3A1	510	464	471	464	471	23999727	x	8mer-1a	510	NA	0	Mir-506	>TTGTCAC	>GTGACAAA	0.9492945075035096
Mir506	8mer-1a	EXOC7	553	343	350	343	350	30852008	x	8mer-1a	553	NA	0	Mir-506	>TTGTCAC	>GTGACAAA	0.9492945075035096
Mir506	8mer-1a	TUT4	482	202	209	202	209	22069986	x	8mer-1a	482	NA	0	Mir-506	>TTGTCAC	>GTGACAAA	0.9492945075035096
Mir506	8mer-1a	RFT1	485	37	44	37	44	22595372	x	8mer-1a	485	NA	0	Mir-506	>TTGTCAC	>GTGACAAA	0.9492945075035096
Mir506	8mer-1a	ATP6AP2	482	826	833	826	833	22515083	x	8mer-1a	482	NA	0	Mir-506	>TTGTCAC	>GTGACAAA	0.9492945075035096
Mir506	8mer-1a	MAD2L1BP	485	352	359	352	359	22721292	x	8mer-1a	485	NA	0	Mir-506	>TTGTCAC	>GTGACAAA	0.9492945075035096
Mir506	8mer-1a	CLDN17	448	132	139	132	139	19570734	x	8mer-1a	448	NA	0	Mir-506	>TTGTCAC	>GTGACAAA	0.9492945075035096
Mir506	8mer-1a	SEH1L	358	112	119	112	119	5939984	x	8mer-1a	358	NA	0	Mir-506	>TTGTCAC	>GTGACAAA	0.9492945075035096
Mir506	8mer-1a	RRBP1	398	344	351	344	351	10341394	x	8mer-1a	398	NA	0	Mir-506	>TTGTCAC	>GTGACAAA	0.9492945075035096
Mir506	8mer-1a	RPL17	385	261	268	261	268	8835364	x	8mer-1a	385	NA	0	Mir-506	>TTGTCAC	>GTGACAAA	0.9492945075035096
Mir506	8mer-1a	LSMEM1	462	138	145	138	145	19964795	x	8mer-1a	462	NA	0	Mir-506	>TTGTCAC	>GTGACAAA	0.9492945075035096
Mir506	8mer-1a	FBLN2	407	493	500	493	500	11420504	x	8mer-1a	407	NA	0	Mir-506	>TTGTCAC	>GTGACAAA	0.9492945075035096
Mir506	8mer-1a	IER3IP1	447	102	109	102	109	19370120	x	8mer-1a	447	NA	0	Mir-506	>TTGTCAC	>GTGACAAA	0.9492945075035096
Mir506	8mer-1a	TNFSF12	404	485	492	485	492	11140888	x	8mer-1a	404	NA	0	Mir-506	>TTGTCAC	>GTGACAAA	0.9492945075035096
Mir506	8mer-1a	YIF1A	394	45	52	45	52	9502709	x	8mer-1a	394	NA	0	Mir-506	>TTGTCAC	>GTGACAAA	0.9492945075035096
Mir506	8mer-1a	GGCT	442	292	299	292	299	18370318	x	8mer-1a	442	NA	0	Mir-506	>TTGTCAC	>GTGACAAA	0.9492945075035096
Mir506	8mer-1a	CYFIP1	485	499	506	499	506	22634673	x	8mer-1a	485	NA	0	Mir-506	>TTGTCAC	>GTGACAAA	0.9492945075035096
Mir506	8mer-1a	PTPN22	330	556	563	556	563	1669220	x	8mer-1a	330	NA	0	Mir-506	>TTGTCAC	>GTGACAAA	0.9492945075035096
Mir506	8mer-1a	UBE4B	442	204	211	204	211	18246121	x	8mer-1a	442	NA	0	Mir-506	>TTGTCAC	>GTGACAAA	0.9492945075035096
Mir506	8mer-1a	GBGT1	385	286	293	286	293	8981240	x	8mer-1a	385	NA	0	Mir-506	>TTGTCAC	>GTGACAAA	0.9492945075035096
Mir506	8mer-1a	NSL1	358	172	179	172	179	5821107	x	8mer-1a	358	NA	0	Mir-506	>TTGTCAC	>GTGACAAA	0.9492945075035096
Mir506	8mer-1a	ARHGEF11	448	54	61	54	61	19694661	x	8mer-1a	448	NA	0	Mir-506	>TTGTCAC	>GTGACAAA	0.9492945075035096
Mir506	8mer-1a	FANCE	447	363	370	363	370	19249010	x	8mer-1a	447	NA	0	Mir-506	>TTGTCAC	>GTGACAAA	0.9492945075035096
Mir506	8mer-1a	PFKM	398	359	366	359	366	10307599	x	8mer-1a	398	NA	0	Mir-506	>TTGTCAC	>GTGACAAA	0.9492945075035096
Mir506	8mer-1a	TUBGCP3	522	606	613	606	613	26201389	x	8mer-1a	522	NA	0	Mir-506	>TTGTCAC	>GTGACAAA	0.9492945075035096
Mir506	8mer-1a	AFMID	385	264	271	264	271	8881779	x	8mer-1a	385	NA	0	Mir-506	>TTGTCAC	>GTGACAAA	0.9492945075035096
Mir506	8mer-1a	BCL10	510	30	37	30	37	23901117	x	8mer-1a	510	NA	0	Mir-506	>TTGTCAC	>GTGACAAA	0.9492945075035096
Mir506	8mer-1a	ZNF329	510	799	806	799	806	24263798	x	8mer-1a	510	NA	0	Mir-506	>TTGTCAC	>GTGACAAA	0.9492945075035096
Mir506	8mer-1a	MGP	404	157	164	157	164	11201347	x	8mer-1a	404	NA	0	Mir-506	>TTGTCAC	>GTGACAAA	0.9492945075035096
Mir506	8mer-1a	PAIP2	510	265	272	265	272	24070430	x	8mer-1a	510	NA	0	Mir-506	>TTGTCAC	>GTGACAAA	0.9492945075035096
Mir506	8mer-1a	ADAMTS5	417	83	90	83	90	12371571	x	8mer-1a	417	NA	0	Mir-506	>TTGTCAC	>GTGACAAA	0.9492945075035096
Mir506	8mer-1a	CCDC192	345	247	254	247	254	2814335	x	8mer-1a	345	NA	0	Mir-506	>TTGTCAC	>GTGACAAA	0.9492945075035096
Mir506	8mer-1a	PGAM5	485	466	473	466	473	22586383	x	8mer-1a	485	NA	0	Mir-506	>TTGTCAC	>GTGACAAA	0.9492945075035096
Mir506	8mer-1a	SLC35A4	333	114	121	114	121	2429050	x	8mer-1a	333	NA	0	Mir-506	>TTGTCAC	>GTGACAAA	0.9492945075035096
Mir506	8mer-1a	ATP6AP2	553	828	835	828	835	30942099	x	8mer-1a	553	NA	0	Mir-506	>TTGTCAC	>GTGACAAA	0.9492945075035096
Mir506	8mer-1a	PRKCSH	404	274	281	274	281	11159286	x	8mer-1a	404	NA	0	Mir-506	>TTGTCAC	>GTGACAAA	0.9492945075035096
Mir506	8mer-1a	NRROS	448	83	90	83	90	19567641	x	8mer-1a	448	NA	0	Mir-506	>TTGTCAC	>GTGACAAA	0.9492945075035096
Mir506	8mer-1a	TTC4	398	460	467	460	467	10078165	x	8mer-1a	398	NA	0	Mir-506	>TTGTCAC	>GTGACAAA	0.9492945075035096
Mir506	8mer-1a	GPR39	462	75	82	75	82	19912974	x	8mer-1a	462	NA	0	Mir-506	>TTGTCAC	>GTGACAAA	0.9492945075035096
Mir506	8mer-1a	KAT14	485	34	41	34	41	22638556	x	8mer-1a	485	NA	0	Mir-506	>TTGTCAC	>GTGACAAA	0.9492945075035096
Mir506	8mer-1a	PAIP2	522	375	382	375	382	26001667	x	8mer-1a	522	NA	0	Mir-506	>TTGTCAC	>GTGACAAA	0.9492945075035096
Mir506	8mer-1a	ENTREP1	407	588	595	588	595	11502479	x	8mer-1a	407	NA	0	Mir-506	>TTGTCAC	>GTGACAAA	0.9492945075035096
Mir506	8mer-1a	RTN4	448	188	195	188	195	19725560	x	8mer-1a	448	NA	0	Mir-506	>TTGTCAC	>GTGACAAA	0.9492945075035096
Mir506	8mer-1a	ZDHHC6	333	301	308	301	308	2664642	x	8mer-1a	333	NA	0	Mir-506	>TTGTCAC	>GTGACAAA	0.9492945075035096
Mir506	8mer-1a	RPL23	462	41	48	41	48	20136859	x	8mer-1a	462	NA	0	Mir-506	>TTGTCAC	>GTGACAAA	0.9492945075035096
Mir506	8mer-1a	LMO2	398	192	199	192	199	10221993	x	8mer-1a	398	NA	0	Mir-506	>TTGTCAC	>GTGACAAA	0.9492945075035096
Mir506	8mer-1a	WIF1	510	289	296	289	296	24030090	x	8mer-1a	510	NA	0	Mir-506	>TTGTCAC	>GTGACAAA	0.9492945075035096
Mir506	8mer-1a	LDHA	385	85	92	85	92	8743168	x	8mer-1a	385	NA	0	Mir-506	>TTGTCAC	>GTGACAAA	0.9492945075035096
Mir506	6mer	GR	483	99	104	99	104	22565519	x	6mer	483	NA	0	Mir-506	>TTGTCG	>CGACAA	0.7456231713294983
Mir506	6mer	EIPR1	483	186	191	186	191	22555995	x	6mer	483	NA	0	Mir-506	>TTGTCG	>CGACAA	0.7456231713294983
Mir506	6mer	C4H7ORF25	483	346	351	346	351	22538845	x	6mer	483	NA	0	Mir-506	>TTGTCG	>CGACAA	0.7456231713294983
Mir506	6mer	C7H15ORF48	483	234	239	234	239	22546402	x	6mer	483	NA	0	Mir-506	>TTGTCG	>CGACAA	0.7456231713294983
Mir506	6mer	SMAG	483	528	533	528	533	22551283	x	6mer	483	NA	0	Mir-506	>TTGTCG	>CGACAA	0.7456231713294983
Mir506	6mer	TROA	483	58	63	58	63	22551305	x	6mer	483	NA	0	Mir-506	>TTGTCG	>CGACAA	0.7456231713294983
Mir506	7mer-1a	CBY2	483	104	110	104	110	22560990	x	7mer-1a	483	NA	0	Mir-506	>TTGTCG	>CGACAAA	0.8350411653518677
Mir506	7mer-1a	C11H2ORF76	483	86	92	86	92	22551693	x	7mer-1a	483	NA	0	Mir-506	>TTGTCG	>CGACAAA	0.8350411653518677
Mir506	7mer-1a	C15H20ORF204	483	67	73	67	73	22558953	x	7mer-1a	483	NA	0	Mir-506	>TTGTCG	>CGACAAA	0.8350411653518677
Mir506	8mer-1a	C11H2ORF88	483	51	58	51	58	22552325	x	8mer-1a	483	NA	0	Mir-506	>TTGTCGC	>GCGACAAA	0.8670191764831543
Mir506	6mer	EI24	359	823	828	823	828	6228251	x	6mer	359	NA	0	Mir-506	>TTTGCA	>TGCAAA	0.984670639038086
Mir506	6mer	EI24	359	823	828	823	828	6228251	x	6mer	359	NA	0	Mir-506	>TTTGCA	>TGCAAA	0.984670639038086
Mir506	6mer	EI24	359	823	828	823	828	6228251	x	6mer	359	NA	0	Mir-506	>TTTGCA	>TGCAAA	0.984670639038086
Mir506	6mer	PNMA5	359	231	236	231	236	6338047	x	6mer	359	NA	0	Mir-506	>TTTGCA	>TGCAAA	0.984670639038086
Mir506	6mer	PNMA5	359	231	236	231	236	6338047	x	6mer	359	NA	0	Mir-506	>TTTGCA	>TGCAAA	0.984670639038086
Mir506	6mer	PNMA5	359	231	236	231	236	6338047	x	6mer	359	NA	0	Mir-506	>TTTGCA	>TGCAAA	0.984670639038086
Mir506	6mer	RPUSD3	359	42	47	42	47	6209852	x	6mer	359	NA	0	Mir-506	>TTTGCA	>TGCAAA	0.984670639038086
Mir506	6mer	RPUSD3	359	42	47	42	47	6209852	x	6mer	359	NA	0	Mir-506	>TTTGCA	>TGCAAA	0.984670639038086
Mir506	6mer	RPUSD3	359	42	47	42	47	6209852	x	6mer	359	NA	0	Mir-506	>TTTGCA	>TGCAAA	0.984670639038086
Mir506	6mer	FBXO47	359	382	387	382	387	6274179	x	6mer	359	NA	0	Mir-506	>TTTGCA	>TGCAAA	0.984670639038086
Mir506	6mer	FBXO47	359	382	387	382	387	6274179	x	6mer	359	NA	0	Mir-506	>TTTGCA	>TGCAAA	0.984670639038086
Mir506	6mer	FBXO47	359	382	387	382	387	6274179	x	6mer	359	NA	0	Mir-506	>TTTGCA	>TGCAAA	0.984670639038086
Mir506	6mer	CD59	359	588	593	588	593	6239011	x	6mer	359	NA	0	Mir-506	>TTTGCA	>TGCAAA	0.984670639038086
Mir506	6mer	CD59	359	588	593	588	593	6239011	x	6mer	359	NA	0	Mir-506	>TTTGCA	>TGCAAA	0.984670639038086
Mir506	6mer	CD59	359	588	593	588	593	6239011	x	6mer	359	NA	0	Mir-506	>TTTGCA	>TGCAAA	0.984670639038086
Mir506	6mer	OCSTAM	483	15	20	15	20	22559344	x	6mer	483	NA	0	Mir-506	>TTTGCA	>TGCAAA	0.984670639038086
Mir506	6mer	OCSTAM	483	15	20	15	20	22559344	x	6mer	483	NA	0	Mir-506	>TTTGCA	>TGCAAA	0.984670639038086
Mir506	6mer	OCSTAM	483	15	20	15	20	22559344	x	6mer	483	NA	0	Mir-506	>TTTGCA	>TGCAAA	0.984670639038086
Mir506	6mer	MPLKI	483	135	140	135	140	22538791	x	6mer	483	NA	0	Mir-506	>TTTGCA	>TGCAAA	0.984670639038086
Mir506	6mer	MPLKI	483	135	140	135	140	22538791	x	6mer	483	NA	0	Mir-506	>TTTGCA	>TGCAAA	0.984670639038086
Mir506	6mer	MPLKI	483	135	140	135	140	22538791	x	6mer	483	NA	0	Mir-506	>TTTGCA	>TGCAAA	0.984670639038086
Mir506	6mer	ESRP1	359	206	211	206	211	6091685	x	6mer	359	NA	0	Mir-506	>TTTGCA	>TGCAAA	0.984670639038086
Mir506	6mer	ESRP1	359	206	211	206	211	6091685	x	6mer	359	NA	0	Mir-506	>TTTGCA	>TGCAAA	0.984670639038086
Mir506	6mer	ESRP1	359	206	211	206	211	6091685	x	6mer	359	NA	0	Mir-506	>TTTGCA	>TGCAAA	0.984670639038086
Mir506	6mer	CYP2C19	483	33	38	33	38	22548887	x	6mer	483	NA	0	Mir-506	>TTTGCA	>TGCAAA	0.984670639038086
Mir506	6mer	CYP2C19	483	33	38	33	38	22548887	x	6mer	483	NA	0	Mir-506	>TTTGCA	>TGCAAA	0.984670639038086
Mir506	6mer	CYP2C19	483	33	38	33	38	22548887	x	6mer	483	NA	0	Mir-506	>TTTGCA	>TGCAAA	0.984670639038086
Mir506	6mer	NEUROD1	359	94	99	94	99	6137825	x	6mer	359	NA	0	Mir-506	>TTTGCA	>TGCAAA	0.984670639038086
Mir506	6mer	NEUROD1	359	94	99	94	99	6137825	x	6mer	359	NA	0	Mir-506	>TTTGCA	>TGCAAA	0.984670639038086
Mir506	6mer	NEUROD1	359	94	99	94	99	6137825	x	6mer	359	NA	0	Mir-506	>TTTGCA	>TGCAAA	0.984670639038086
Mir506	6mer	AP4S1	359	360	365	360	365	6181672	x	6mer	359	NA	0	Mir-506	>TTTGCA	>TGCAAA	0.984670639038086
Mir506	6mer	AP4S1	359	360	365	360	365	6181672	x	6mer	359	NA	0	Mir-506	>TTTGCA	>TGCAAA	0.984670639038086
Mir506	6mer	AP4S1	359	360	365	360	365	6181672	x	6mer	359	NA	0	Mir-506	>TTTGCA	>TGCAAA	0.984670639038086
Mir506	6mer	LYPLA1	359	110	115	110	115	6091328	x	6mer	359	NA	0	Mir-506	>TTTGCA	>TGCAAA	0.984670639038086
Mir506	6mer	LYPLA1	359	110	115	110	115	6091328	x	6mer	359	NA	0	Mir-506	>TTTGCA	>TGCAAA	0.984670639038086
Mir506	6mer	LYPLA1	359	110	115	110	115	6091328	x	6mer	359	NA	0	Mir-506	>TTTGCA	>TGCAAA	0.984670639038086
Mir506	6mer	LRRC74B	359	510	515	510	515	6223405	x	6mer	359	NA	0	Mir-506	>TTTGCA	>TGCAAA	0.984670639038086
Mir506	6mer	LRRC74B	359	510	515	510	515	6223405	x	6mer	359	NA	0	Mir-506	>TTTGCA	>TGCAAA	0.984670639038086
Mir506	6mer	LRRC74B	359	510	515	510	515	6223405	x	6mer	359	NA	0	Mir-506	>TTTGCA	>TGCAAA	0.984670639038086
Mir506	6mer	STRIP1	359	108	113	108	113	6125230	x	6mer	359	NA	0	Mir-506	>TTTGCA	>TGCAAA	0.984670639038086
Mir506	6mer	STRIP1	359	108	113	108	113	6125230	x	6mer	359	NA	0	Mir-506	>TTTGCA	>TGCAAA	0.984670639038086
Mir506	6mer	STRIP1	359	108	113	108	113	6125230	x	6mer	359	NA	0	Mir-506	>TTTGCA	>TGCAAA	0.984670639038086
Mir506	6mer	HHI	483	727	732	727	732	22536299	x	6mer	483	NA	0	Mir-506	>TTTGCA	>TGCAAA	0.984670639038086
Mir506	6mer	HHI	483	727	732	727	732	22536299	x	6mer	483	NA	0	Mir-506	>TTTGCA	>TGCAAA	0.984670639038086
Mir506	6mer	HHI	483	727	732	727	732	22536299	x	6mer	483	NA	0	Mir-506	>TTTGCA	>TGCAAA	0.984670639038086
Mir506	6mer	GOLGA4	359	632	637	632	637	6213662	x	6mer	359	NA	0	Mir-506	>TTTGCA	>TGCAAA	0.984670639038086
Mir506	6mer	GOLGA4	359	632	637	632	637	6213662	x	6mer	359	NA	0	Mir-506	>TTTGCA	>TGCAAA	0.984670639038086
Mir506	6mer	GOLGA4	359	632	637	632	637	6213662	x	6mer	359	NA	0	Mir-506	>TTTGCA	>TGCAAA	0.984670639038086
Mir506	6mer	OSBPL9	359	234	239	234	239	5997773	x	6mer	359	NA	0	Mir-506	>TTTGCA	>TGCAAA	0.984670639038086
Mir506	6mer	OSBPL9	359	234	239	234	239	5997773	x	6mer	359	NA	0	Mir-506	>TTTGCA	>TGCAAA	0.984670639038086
Mir506	6mer	OSBPL9	359	234	239	234	239	5997773	x	6mer	359	NA	0	Mir-506	>TTTGCA	>TGCAAA	0.984670639038086
Mir506	6mer	TMEM203	359	879	884	879	884	6163720	x	6mer	359	NA	0	Mir-506	>TTTGCA	>TGCAAA	0.984670639038086
Mir506	6mer	TMEM203	359	879	884	879	884	6163720	x	6mer	359	NA	0	Mir-506	>TTTGCA	>TGCAAA	0.984670639038086
Mir506	6mer	TMEM203	359	879	884	879	884	6163720	x	6mer	359	NA	0	Mir-506	>TTTGCA	>TGCAAA	0.984670639038086
Mir506	6mer	ACTR10	359	588	593	588	593	6191586	x	6mer	359	NA	0	Mir-506	>TTTGCA	>TGCAAA	0.984670639038086
Mir506	6mer	ACTR10	359	588	593	588	593	6191586	x	6mer	359	NA	0	Mir-506	>TTTGCA	>TGCAAA	0.984670639038086
Mir506	6mer	ACTR10	359	588	593	588	593	6191586	x	6mer	359	NA	0	Mir-506	>TTTGCA	>TGCAAA	0.984670639038086
Mir506	6mer	RUBCNL	359	244	249	244	249	6031798	x	6mer	359	NA	0	Mir-506	>TTTGCA	>TGCAAA	0.984670639038086
Mir506	6mer	RUBCNL	359	244	249	244	249	6031798	x	6mer	359	NA	0	Mir-506	>TTTGCA	>TGCAAA	0.984670639038086
Mir506	6mer	RUBCNL	359	244	249	244	249	6031798	x	6mer	359	NA	0	Mir-506	>TTTGCA	>TGCAAA	0.984670639038086
Mir506	6mer	ZBTB12	359	131	136	131	136	6005568	x	6mer	359	NA	0	Mir-506	>TTTGCA	>TGCAAA	0.984670639038086
Mir506	6mer	ZBTB12	359	131	136	131	136	6005568	x	6mer	359	NA	0	Mir-506	>TTTGCA	>TGCAAA	0.984670639038086
Mir506	6mer	ZBTB12	359	131	136	131	136	6005568	x	6mer	359	NA	0	Mir-506	>TTTGCA	>TGCAAA	0.984670639038086
Mir506	6mer	DYNC2H1	359	344	349	344	349	6232072	x	6mer	359	NA	0	Mir-506	>TTTGCA	>TGCAAA	0.984670639038086
Mir506	6mer	DYNC2H1	359	344	349	344	349	6232072	x	6mer	359	NA	0	Mir-506	>TTTGCA	>TGCAAA	0.984670639038086
Mir506	6mer	DYNC2H1	359	344	349	344	349	6232072	x	6mer	359	NA	0	Mir-506	>TTTGCA	>TGCAAA	0.984670639038086
Mir506	6mer	ABCF1	359	235	240	235	240	6004015	x	6mer	359	NA	0	Mir-506	>TTTGCA	>TGCAAA	0.984670639038086
Mir506	6mer	ABCF1	359	235	240	235	240	6004015	x	6mer	359	NA	0	Mir-506	>TTTGCA	>TGCAAA	0.984670639038086
Mir506	6mer	ABCF1	359	235	240	235	240	6004015	x	6mer	359	NA	0	Mir-506	>TTTGCA	>TGCAAA	0.984670639038086
Mir506	6mer	TMEM186	359	469	474	469	474	6310379	x	6mer	359	NA	0	Mir-506	>TTTGCA	>TGCAAA	0.984670639038086
Mir506	6mer	TMEM186	359	469	474	469	474	6310379	x	6mer	359	NA	0	Mir-506	>TTTGCA	>TGCAAA	0.984670639038086
Mir506	6mer	TMEM186	359	469	474	469	474	6310379	x	6mer	359	NA	0	Mir-506	>TTTGCA	>TGCAAA	0.984670639038086
Mir506	6mer	LRRC74B	359	327	332	327	332	6223404	x	6mer	359	NA	0	Mir-506	>TTTGCA	>TGCAAA	0.984670639038086
Mir506	6mer	LRRC74B	359	327	332	327	332	6223404	x	6mer	359	NA	0	Mir-506	>TTTGCA	>TGCAAA	0.984670639038086
Mir506	6mer	LRRC74B	359	327	332	327	332	6223404	x	6mer	359	NA	0	Mir-506	>TTTGCA	>TGCAAA	0.984670639038086
Mir506	6mer	FAM117A	359	886	891	886	891	6272620	x	6mer	359	NA	0	Mir-506	>TTTGCA	>TGCAAA	0.984670639038086
Mir506	6mer	FAM117A	359	886	891	886	891	6272620	x	6mer	359	NA	0	Mir-506	>TTTGCA	>TGCAAA	0.984670639038086
Mir506	6mer	FAM117A	359	886	891	886	891	6272620	x	6mer	359	NA	0	Mir-506	>TTTGCA	>TGCAAA	0.984670639038086
Mir506	6mer	TRIB3	359	566	571	566	571	6045480	x	6mer	359	NA	0	Mir-506	>TTTGCA	>TGCAAA	0.984670639038086
Mir506	6mer	TRIB3	359	566	571	566	571	6045480	x	6mer	359	NA	0	Mir-506	>TTTGCA	>TGCAAA	0.984670639038086
Mir506	6mer	TRIB3	359	566	571	566	571	6045480	x	6mer	359	NA	0	Mir-506	>TTTGCA	>TGCAAA	0.984670639038086
Mir506	6mer	FEZF1	359	92	97	92	97	6063177	x	6mer	359	NA	0	Mir-506	>TTTGCA	>TGCAAA	0.984670639038086
Mir506	6mer	FEZF1	359	92	97	92	97	6063177	x	6mer	359	NA	0	Mir-506	>TTTGCA	>TGCAAA	0.984670639038086
Mir506	6mer	FEZF1	359	92	97	92	97	6063177	x	6mer	359	NA	0	Mir-506	>TTTGCA	>TGCAAA	0.984670639038086
Mir506	6mer	OAF	359	735	740	735	740	6229967	x	6mer	359	NA	0	Mir-506	>TTTGCA	>TGCAAA	0.984670639038086
Mir506	6mer	OAF	359	735	740	735	740	6229967	x	6mer	359	NA	0	Mir-506	>TTTGCA	>TGCAAA	0.984670639038086
Mir506	6mer	OAF	359	735	740	735	740	6229967	x	6mer	359	NA	0	Mir-506	>TTTGCA	>TGCAAA	0.984670639038086
Mir506	6mer	DYRK3	359	49	54	49	54	6113300	x	6mer	359	NA	0	Mir-506	>TTTGCA	>TGCAAA	0.984670639038086
Mir506	6mer	DYRK3	359	49	54	49	54	6113300	x	6mer	359	NA	0	Mir-506	>TTTGCA	>TGCAAA	0.984670639038086
Mir506	6mer	DYRK3	359	49	54	49	54	6113300	x	6mer	359	NA	0	Mir-506	>TTTGCA	>TGCAAA	0.984670639038086
Mir506	6mer	UIMC1	359	335	340	335	340	6305748	x	6mer	359	NA	0	Mir-506	>TTTGCA	>TGCAAA	0.984670639038086
Mir506	6mer	UIMC1	359	335	340	335	340	6305748	x	6mer	359	NA	0	Mir-506	>TTTGCA	>TGCAAA	0.984670639038086
Mir506	6mer	UIMC1	359	335	340	335	340	6305748	x	6mer	359	NA	0	Mir-506	>TTTGCA	>TGCAAA	0.984670639038086
Mir506	6mer	DZIP1L	359	768	773	768	773	6211681	x	6mer	359	NA	0	Mir-506	>TTTGCA	>TGCAAA	0.984670639038086
Mir506	6mer	DZIP1L	359	768	773	768	773	6211681	x	6mer	359	NA	0	Mir-506	>TTTGCA	>TGCAAA	0.984670639038086
Mir506	6mer	DZIP1L	359	768	773	768	773	6211681	x	6mer	359	NA	0	Mir-506	>TTTGCA	>TGCAAA	0.984670639038086
Mir506	6mer	RNPE	483	368	373	368	373	22529255	x	6mer	483	NA	0	Mir-506	>TTTGCA	>TGCAAA	0.984670639038086
Mir506	6mer	RNPE	483	368	373	368	373	22529255	x	6mer	483	NA	0	Mir-506	>TTTGCA	>TGCAAA	0.984670639038086
Mir506	6mer	RNPE	483	368	373	368	373	22529255	x	6mer	483	NA	0	Mir-506	>TTTGCA	>TGCAAA	0.984670639038086
Mir506	6mer	PLA2G4A	359	124	129	124	129	6114257	x	6mer	359	NA	0	Mir-506	>TTTGCA	>TGCAAA	0.984670639038086
Mir506	6mer	PLA2G4A	359	124	129	124	129	6114257	x	6mer	359	NA	0	Mir-506	>TTTGCA	>TGCAAA	0.984670639038086
Mir506	6mer	PLA2G4A	359	124	129	124	129	6114257	x	6mer	359	NA	0	Mir-506	>TTTGCA	>TGCAAA	0.984670639038086
Mir506	6mer	ADI1	359	386	391	386	391	6285430	x	6mer	359	NA	0	Mir-506	>TTTGCA	>TGCAAA	0.984670639038086
Mir506	6mer	ADI1	359	386	391	386	391	6285430	x	6mer	359	NA	0	Mir-506	>TTTGCA	>TGCAAA	0.984670639038086
Mir506	6mer	ADI1	359	386	391	386	391	6285430	x	6mer	359	NA	0	Mir-506	>TTTGCA	>TGCAAA	0.984670639038086
Mir506	6mer	HAS2	359	687	692	687	692	6093456	x	6mer	359	NA	0	Mir-506	>TTTGCA	>TGCAAA	0.984670639038086
Mir506	6mer	HAS2	359	687	692	687	692	6093456	x	6mer	359	NA	0	Mir-506	>TTTGCA	>TGCAAA	0.984670639038086
Mir506	6mer	HAS2	359	687	692	687	692	6093456	x	6mer	359	NA	0	Mir-506	>TTTGCA	>TGCAAA	0.984670639038086
Mir506	6mer	CALCOCO2	359	121	126	121	126	6273056	x	6mer	359	NA	0	Mir-506	>TTTGCA	>TGCAAA	0.984670639038086
Mir506	6mer	CALCOCO2	359	121	126	121	126	6273056	x	6mer	359	NA	0	Mir-506	>TTTGCA	>TGCAAA	0.984670639038086
Mir506	6mer	CALCOCO2	359	121	126	121	126	6273056	x	6mer	359	NA	0	Mir-506	>TTTGCA	>TGCAAA	0.984670639038086
Mir506	6mer	SLC25A12	359	748	753	748	753	6139092	x	6mer	359	NA	0	Mir-506	>TTTGCA	>TGCAAA	0.984670639038086
Mir506	6mer	SLC25A12	359	748	753	748	753	6139092	x	6mer	359	NA	0	Mir-506	>TTTGCA	>TGCAAA	0.984670639038086
Mir506	6mer	SLC25A12	359	748	753	748	753	6139092	x	6mer	359	NA	0	Mir-506	>TTTGCA	>TGCAAA	0.984670639038086
Mir506	6mer	ARL6	359	115	120	115	120	6206283	x	6mer	359	NA	0	Mir-506	>TTTGCA	>TGCAAA	0.984670639038086
Mir506	6mer	ARL6	359	115	120	115	120	6206283	x	6mer	359	NA	0	Mir-506	>TTTGCA	>TGCAAA	0.984670639038086
Mir506	6mer	ARL6	359	115	120	115	120	6206283	x	6mer	359	NA	0	Mir-506	>TTTGCA	>TGCAAA	0.984670639038086
Mir506	6mer	UCHL3	359	104	109	104	109	6037145	x	6mer	359	NA	0	Mir-506	>TTTGCA	>TGCAAA	0.984670639038086
Mir506	6mer	UCHL3	359	104	109	104	109	6037145	x	6mer	359	NA	0	Mir-506	>TTTGCA	>TGCAAA	0.984670639038086
Mir506	6mer	UCHL3	359	104	109	104	109	6037145	x	6mer	359	NA	0	Mir-506	>TTTGCA	>TGCAAA	0.984670639038086
Mir506	6mer	LHP	483	347	352	347	352	22548244	x	6mer	483	NA	0	Mir-506	>TTTGCA	>TGCAAA	0.984670639038086
Mir506	6mer	LHP	483	347	352	347	352	22548244	x	6mer	483	NA	0	Mir-506	>TTTGCA	>TGCAAA	0.984670639038086
Mir506	6mer	LHP	483	347	352	347	352	22548244	x	6mer	483	NA	0	Mir-506	>TTTGCA	>TGCAAA	0.984670639038086
Mir506	6mer	HASPIN	483	362	367	362	367	22561455	x	6mer	483	NA	0	Mir-506	>TTTGCA	>TGCAAA	0.984670639038086
Mir506	6mer	HASPIN	483	362	367	362	367	22561455	x	6mer	483	NA	0	Mir-506	>TTTGCA	>TGCAAA	0.984670639038086
Mir506	6mer	HASPIN	483	362	367	362	367	22561455	x	6mer	483	NA	0	Mir-506	>TTTGCA	>TGCAAA	0.984670639038086
Mir506	6mer	TMEM230	359	807	812	807	812	6047020	x	6mer	359	NA	0	Mir-506	>TTTGCA	>TGCAAA	0.984670639038086
Mir506	6mer	TMEM230	359	807	812	807	812	6047020	x	6mer	359	NA	0	Mir-506	>TTTGCA	>TGCAAA	0.984670639038086
Mir506	6mer	TMEM230	359	807	812	807	812	6047020	x	6mer	359	NA	0	Mir-506	>TTTGCA	>TGCAAA	0.984670639038086
Mir506	6mer	C10H12ORF50	483	196	201	196	201	22550736	x	6mer	483	NA	0	Mir-506	>TTTGCA	>TGCAAA	0.984670639038086
Mir506	6mer	C10H12ORF50	483	196	201	196	201	22550736	x	6mer	483	NA	0	Mir-506	>TTTGCA	>TGCAAA	0.984670639038086
Mir506	6mer	C10H12ORF50	483	196	201	196	201	22550736	x	6mer	483	NA	0	Mir-506	>TTTGCA	>TGCAAA	0.984670639038086
Mir506	6mer	WDR70	359	70	75	70	75	6327592	x	6mer	359	NA	0	Mir-506	>TTTGCA	>TGCAAA	0.984670639038086
Mir506	6mer	WDR70	359	70	75	70	75	6327592	x	6mer	359	NA	0	Mir-506	>TTTGCA	>TGCAAA	0.984670639038086
Mir506	6mer	WDR70	359	70	75	70	75	6327592	x	6mer	359	NA	0	Mir-506	>TTTGCA	>TGCAAA	0.984670639038086
Mir506	6mer	LHP	483	184	189	184	189	22548243	x	6mer	483	NA	0	Mir-506	>TTTGCA	>TGCAAA	0.984670639038086
Mir506	6mer	LHP	483	184	189	184	189	22548243	x	6mer	483	NA	0	Mir-506	>TTTGCA	>TGCAAA	0.984670639038086
Mir506	6mer	LHP	483	184	189	184	189	22548243	x	6mer	483	NA	0	Mir-506	>TTTGCA	>TGCAAA	0.984670639038086
Mir506	6mer	SEMA3F	359	119	124	119	124	6216918	x	6mer	359	NA	0	Mir-506	>TTTGCA	>TGCAAA	0.984670639038086
Mir506	6mer	SEMA3F	359	119	124	119	124	6216918	x	6mer	359	NA	0	Mir-506	>TTTGCA	>TGCAAA	0.984670639038086
Mir506	6mer	SEMA3F	359	119	124	119	124	6216918	x	6mer	359	NA	0	Mir-506	>TTTGCA	>TGCAAA	0.984670639038086
Mir506	6mer	TNNC1	359	147	152	147	152	6208941	x	6mer	359	NA	0	Mir-506	>TTTGCA	>TGCAAA	0.984670639038086
Mir506	6mer	TNNC1	359	147	152	147	152	6208941	x	6mer	359	NA	0	Mir-506	>TTTGCA	>TGCAAA	0.984670639038086
Mir506	6mer	TNNC1	359	147	152	147	152	6208941	x	6mer	359	NA	0	Mir-506	>TTTGCA	>TGCAAA	0.984670639038086
Mir506	6mer	ZFAND6	359	34	39	34	39	6086303	x	6mer	359	NA	0	Mir-506	>TTTGCA	>TGCAAA	0.984670639038086
Mir506	6mer	ZFAND6	359	34	39	34	39	6086303	x	6mer	359	NA	0	Mir-506	>TTTGCA	>TGCAAA	0.984670639038086
Mir506	6mer	ZFAND6	359	34	39	34	39	6086303	x	6mer	359	NA	0	Mir-506	>TTTGCA	>TGCAAA	0.984670639038086
Mir506	6mer	GRIA1	359	479	484	479	484	6300871	x	6mer	359	NA	0	Mir-506	>TTTGCA	>TGCAAA	0.984670639038086
Mir506	6mer	GRIA1	359	479	484	479	484	6300871	x	6mer	359	NA	0	Mir-506	>TTTGCA	>TGCAAA	0.984670639038086
Mir506	6mer	GRIA1	359	479	484	479	484	6300871	x	6mer	359	NA	0	Mir-506	>TTTGCA	>TGCAAA	0.984670639038086
Mir506	6mer	THAP10	359	70	75	70	75	6180303	x	6mer	359	NA	0	Mir-506	>TTTGCA	>TGCAAA	0.984670639038086
Mir506	6mer	THAP10	359	70	75	70	75	6180303	x	6mer	359	NA	0	Mir-506	>TTTGCA	>TGCAAA	0.984670639038086
Mir506	6mer	THAP10	359	70	75	70	75	6180303	x	6mer	359	NA	0	Mir-506	>TTTGCA	>TGCAAA	0.984670639038086
Mir506	6mer	AFG2B	483	155	160	155	160	22546444	x	6mer	483	NA	0	Mir-506	>TTTGCA	>TGCAAA	0.984670639038086
Mir506	6mer	AFG2B	483	155	160	155	160	22546444	x	6mer	483	NA	0	Mir-506	>TTTGCA	>TGCAAA	0.984670639038086
Mir506	6mer	AFG2B	483	155	160	155	160	22546444	x	6mer	483	NA	0	Mir-506	>TTTGCA	>TGCAAA	0.984670639038086
Mir506	6mer	CSE1L	359	118	123	118	123	6041456	x	6mer	359	NA	0	Mir-506	>TTTGCA	>TGCAAA	0.984670639038086
Mir506	6mer	CSE1L	359	118	123	118	123	6041456	x	6mer	359	NA	0	Mir-506	>TTTGCA	>TGCAAA	0.984670639038086
Mir506	6mer	CSE1L	359	118	123	118	123	6041456	x	6mer	359	NA	0	Mir-506	>TTTGCA	>TGCAAA	0.984670639038086
Mir506	6mer	MANE-B	483	82	87	82	87	22540952	x	6mer	483	NA	0	Mir-506	>TTTGCA	>TGCAAA	0.984670639038086
Mir506	6mer	MANE-B	483	82	87	82	87	22540952	x	6mer	483	NA	0	Mir-506	>TTTGCA	>TGCAAA	0.984670639038086
Mir506	6mer	MANE-B	483	82	87	82	87	22540952	x	6mer	483	NA	0	Mir-506	>TTTGCA	>TGCAAA	0.984670639038086
Mir506	6mer	FBXW12	359	227	232	227	232	6215657	x	6mer	359	NA	0	Mir-506	>TTTGCA	>TGCAAA	0.984670639038086
Mir506	6mer	FBXW12	359	227	232	227	232	6215657	x	6mer	359	NA	0	Mir-506	>TTTGCA	>TGCAAA	0.984670639038086
Mir506	6mer	FBXW12	359	227	232	227	232	6215657	x	6mer	359	NA	0	Mir-506	>TTTGCA	>TGCAAA	0.984670639038086
Mir506	6mer	CCN1	359	475	480	475	480	6001193	x	6mer	359	NA	0	Mir-506	>TTTGCA	>TGCAAA	0.984670639038086
Mir506	6mer	CCN1	359	475	480	475	480	6001193	x	6mer	359	NA	0	Mir-506	>TTTGCA	>TGCAAA	0.984670639038086
Mir506	6mer	CCN1	359	475	480	475	480	6001193	x	6mer	359	NA	0	Mir-506	>TTTGCA	>TGCAAA	0.984670639038086
Mir506	6mer	RAB1A	359	581	586	581	586	6292421	x	6mer	359	NA	0	Mir-506	>TTTGCA	>TGCAAA	0.984670639038086
Mir506	6mer	RAB1A	359	581	586	581	586	6292421	x	6mer	359	NA	0	Mir-506	>TTTGCA	>TGCAAA	0.984670639038086
Mir506	6mer	RAB1A	359	581	586	581	586	6292421	x	6mer	359	NA	0	Mir-506	>TTTGCA	>TGCAAA	0.984670639038086
Mir506	6mer	IL19	359	100	105	100	105	6113351	x	6mer	359	NA	0	Mir-506	>TTTGCA	>TGCAAA	0.984670639038086
Mir506	6mer	IL19	359	100	105	100	105	6113351	x	6mer	359	NA	0	Mir-506	>TTTGCA	>TGCAAA	0.984670639038086
Mir506	6mer	IL19	359	100	105	100	105	6113351	x	6mer	359	NA	0	Mir-506	>TTTGCA	>TGCAAA	0.984670639038086
Mir506	6mer	C8H8ORF88	483	60	65	60	65	22547395	x	6mer	483	NA	0	Mir-506	>TTTGCA	>TGCAAA	0.984670639038086
Mir506	6mer	C8H8ORF88	483	60	65	60	65	22547395	x	6mer	483	NA	0	Mir-506	>TTTGCA	>TGCAAA	0.984670639038086
Mir506	6mer	C8H8ORF88	483	60	65	60	65	22547395	x	6mer	483	NA	0	Mir-506	>TTTGCA	>TGCAAA	0.984670639038086
Mir506	6mer	GK5	359	161	166	161	166	6207114	x	6mer	359	NA	0	Mir-506	>TTTGCA	>TGCAAA	0.984670639038086
Mir506	6mer	GK5	359	161	166	161	166	6207114	x	6mer	359	NA	0	Mir-506	>TTTGCA	>TGCAAA	0.984670639038086
Mir506	6mer	GK5	359	161	166	161	166	6207114	x	6mer	359	NA	0	Mir-506	>TTTGCA	>TGCAAA	0.984670639038086
Mir506	6mer	GADD45B	359	387	392	387	392	6110045	x	6mer	359	NA	0	Mir-506	>TTTGCA	>TGCAAA	0.984670639038086
Mir506	6mer	GADD45B	359	387	392	387	392	6110045	x	6mer	359	NA	0	Mir-506	>TTTGCA	>TGCAAA	0.984670639038086
Mir506	6mer	GADD45B	359	387	392	387	392	6110045	x	6mer	359	NA	0	Mir-506	>TTTGCA	>TGCAAA	0.984670639038086
Mir506	6mer	BRF2	359	277	282	277	282	6034362	x	6mer	359	NA	0	Mir-506	>TTTGCA	>TGCAAA	0.984670639038086
Mir506	6mer	BRF2	359	277	282	277	282	6034362	x	6mer	359	NA	0	Mir-506	>TTTGCA	>TGCAAA	0.984670639038086
Mir506	6mer	BRF2	359	277	282	277	282	6034362	x	6mer	359	NA	0	Mir-506	>TTTGCA	>TGCAAA	0.984670639038086
Mir506	6mer	C17H17ORF99	483	51	56	51	56	22562848	x	6mer	483	NA	0	Mir-506	>TTTGCA	>TGCAAA	0.984670639038086
Mir506	6mer	C17H17ORF99	483	51	56	51	56	22562848	x	6mer	483	NA	0	Mir-506	>TTTGCA	>TGCAAA	0.984670639038086
Mir506	6mer	C17H17ORF99	483	51	56	51	56	22562848	x	6mer	483	NA	0	Mir-506	>TTTGCA	>TGCAAA	0.984670639038086
Mir506	6mer	TRIT1	359	389	394	389	394	5994295	x	6mer	359	NA	0	Mir-506	>TTTGCA	>TGCAAA	0.984670639038086
Mir506	6mer	TRIT1	359	389	394	389	394	5994295	x	6mer	359	NA	0	Mir-506	>TTTGCA	>TGCAAA	0.984670639038086
Mir506	6mer	TRIT1	359	389	394	389	394	5994295	x	6mer	359	NA	0	Mir-506	>TTTGCA	>TGCAAA	0.984670639038086
Mir506	6mer	HTD2	359	663	668	663	668	6208246	x	6mer	359	NA	0	Mir-506	>TTTGCA	>TGCAAA	0.984670639038086
Mir506	6mer	HTD2	359	663	668	663	668	6208246	x	6mer	359	NA	0	Mir-506	>TTTGCA	>TGCAAA	0.984670639038086
Mir506	6mer	HTD2	359	663	668	663	668	6208246	x	6mer	359	NA	0	Mir-506	>TTTGCA	>TGCAAA	0.984670639038086
Mir506	6mer	TRIB3	359	22	27	22	27	6045479	x	6mer	359	NA	0	Mir-506	>TTTGCA	>TGCAAA	0.984670639038086
Mir506	6mer	TRIB3	359	22	27	22	27	6045479	x	6mer	359	NA	0	Mir-506	>TTTGCA	>TGCAAA	0.984670639038086
Mir506	6mer	TRIB3	359	22	27	22	27	6045479	x	6mer	359	NA	0	Mir-506	>TTTGCA	>TGCAAA	0.984670639038086
Mir506	6mer	PAM	359	156	161	156	161	6322962	x	6mer	359	NA	0	Mir-506	>TTTGCA	>TGCAAA	0.984670639038086
Mir506	6mer	PAM	359	156	161	156	161	6322962	x	6mer	359	NA	0	Mir-506	>TTTGCA	>TGCAAA	0.984670639038086
Mir506	6mer	PAM	359	156	161	156	161	6322962	x	6mer	359	NA	0	Mir-506	>TTTGCA	>TGCAAA	0.984670639038086
Mir506	6mer	ADGRE5	359	215	220	215	220	6102656	x	6mer	359	NA	0	Mir-506	>TTTGCA	>TGCAAA	0.984670639038086
Mir506	6mer	ADGRE5	359	215	220	215	220	6102656	x	6mer	359	NA	0	Mir-506	>TTTGCA	>TGCAAA	0.984670639038086
Mir506	6mer	ADGRE5	359	215	220	215	220	6102656	x	6mer	359	NA	0	Mir-506	>TTTGCA	>TGCAAA	0.984670639038086
Mir506	6mer	ARNTL	359	314	319	314	319	6237317	x	6mer	359	NA	0	Mir-506	>TTTGCA	>TGCAAA	0.984670639038086
Mir506	6mer	ARNTL	359	314	319	314	319	6237317	x	6mer	359	NA	0	Mir-506	>TTTGCA	>TGCAAA	0.984670639038086
Mir506	6mer	ARNTL	359	314	319	314	319	6237317	x	6mer	359	NA	0	Mir-506	>TTTGCA	>TGCAAA	0.984670639038086
Mir506	6mer	DDX11	359	53	58	53	58	6142925	x	6mer	359	NA	0	Mir-506	>TTTGCA	>TGCAAA	0.984670639038086
Mir506	6mer	DDX11	359	53	58	53	58	6142925	x	6mer	359	NA	0	Mir-506	>TTTGCA	>TGCAAA	0.984670639038086
Mir506	6mer	DDX11	359	53	58	53	58	6142925	x	6mer	359	NA	0	Mir-506	>TTTGCA	>TGCAAA	0.984670639038086
Mir506	6mer	ZNF768	359	25	30	25	30	6316962	x	6mer	359	NA	0	Mir-506	>TTTGCA	>TGCAAA	0.984670639038086
Mir506	6mer	ZNF768	359	25	30	25	30	6316962	x	6mer	359	NA	0	Mir-506	>TTTGCA	>TGCAAA	0.984670639038086
Mir506	6mer	ZNF768	359	25	30	25	30	6316962	x	6mer	359	NA	0	Mir-506	>TTTGCA	>TGCAAA	0.984670639038086
Mir506	6mer	GRM2	359	321	326	321	326	6217762	x	6mer	359	NA	0	Mir-506	>TTTGCA	>TGCAAA	0.984670639038086
Mir506	6mer	GRM2	359	321	326	321	326	6217762	x	6mer	359	NA	0	Mir-506	>TTTGCA	>TGCAAA	0.984670639038086
Mir506	6mer	GRM2	359	321	326	321	326	6217762	x	6mer	359	NA	0	Mir-506	>TTTGCA	>TGCAAA	0.984670639038086
Mir506	6mer	VPS37A	359	71	76	71	76	6032606	x	6mer	359	NA	0	Mir-506	>TTTGCA	>TGCAAA	0.984670639038086
Mir506	6mer	VPS37A	359	71	76	71	76	6032606	x	6mer	359	NA	0	Mir-506	>TTTGCA	>TGCAAA	0.984670639038086
Mir506	6mer	VPS37A	359	71	76	71	76	6032606	x	6mer	359	NA	0	Mir-506	>TTTGCA	>TGCAAA	0.984670639038086
Mir506	6mer	ATOH1	359	814	819	814	819	6023601	x	6mer	359	NA	0	Mir-506	>TTTGCA	>TGCAAA	0.984670639038086
Mir506	6mer	ATOH1	359	814	819	814	819	6023601	x	6mer	359	NA	0	Mir-506	>TTTGCA	>TGCAAA	0.984670639038086
Mir506	6mer	ATOH1	359	814	819	814	819	6023601	x	6mer	359	NA	0	Mir-506	>TTTGCA	>TGCAAA	0.984670639038086
Mir506	6mer	SMAP1	359	684	689	684	689	6011735	x	6mer	359	NA	0	Mir-506	>TTTGCA	>TGCAAA	0.984670639038086
Mir506	6mer	SMAP1	359	684	689	684	689	6011735	x	6mer	359	NA	0	Mir-506	>TTTGCA	>TGCAAA	0.984670639038086
Mir506	6mer	SMAP1	359	684	689	684	689	6011735	x	6mer	359	NA	0	Mir-506	>TTTGCA	>TGCAAA	0.984670639038086
Mir506	6mer	CD53	359	477	482	477	482	6125045	x	6mer	359	NA	0	Mir-506	>TTTGCA	>TGCAAA	0.984670639038086
Mir506	6mer	CD53	359	477	482	477	482	6125045	x	6mer	359	NA	0	Mir-506	>TTTGCA	>TGCAAA	0.984670639038086
Mir506	6mer	CD53	359	477	482	477	482	6125045	x	6mer	359	NA	0	Mir-506	>TTTGCA	>TGCAAA	0.984670639038086
Mir506	6mer	DDX50	359	104	109	104	109	6253330	x	6mer	359	NA	0	Mir-506	>TTTGCA	>TGCAAA	0.984670639038086
Mir506	6mer	DDX50	359	104	109	104	109	6253330	x	6mer	359	NA	0	Mir-506	>TTTGCA	>TGCAAA	0.984670639038086
Mir506	6mer	DDX50	359	104	109	104	109	6253330	x	6mer	359	NA	0	Mir-506	>TTTGCA	>TGCAAA	0.984670639038086
Mir506	6mer	SPATA31F3	483	82	87	82	87	22557961	x	6mer	483	NA	0	Mir-506	>TTTGCA	>TGCAAA	0.984670639038086
Mir506	6mer	SPATA31F3	483	82	87	82	87	22557961	x	6mer	483	NA	0	Mir-506	>TTTGCA	>TGCAAA	0.984670639038086
Mir506	6mer	SPATA31F3	483	82	87	82	87	22557961	x	6mer	483	NA	0	Mir-506	>TTTGCA	>TGCAAA	0.984670639038086
Mir506	6mer	TRIT1	359	949	954	949	954	5994296	x	6mer	359	NA	0	Mir-506	>TTTGCA	>TGCAAA	0.984670639038086
Mir506	6mer	TRIT1	359	949	954	949	954	5994296	x	6mer	359	NA	0	Mir-506	>TTTGCA	>TGCAAA	0.984670639038086
Mir506	6mer	TRIT1	359	949	954	949	954	5994296	x	6mer	359	NA	0	Mir-506	>TTTGCA	>TGCAAA	0.984670639038086
Mir506	6mer	SPRY2	359	720	725	720	725	6036786	x	6mer	359	NA	0	Mir-506	>TTTGCA	>TGCAAA	0.984670639038086
Mir506	6mer	SPRY2	359	720	725	720	725	6036786	x	6mer	359	NA	0	Mir-506	>TTTGCA	>TGCAAA	0.984670639038086
Mir506	6mer	SPRY2	359	720	725	720	725	6036786	x	6mer	359	NA	0	Mir-506	>TTTGCA	>TGCAAA	0.984670639038086
Mir506	6mer	UBALD1	359	355	360	355	360	6310688	x	6mer	359	NA	0	Mir-506	>TTTGCA	>TGCAAA	0.984670639038086
Mir506	6mer	UBALD1	359	355	360	355	360	6310688	x	6mer	359	NA	0	Mir-506	>TTTGCA	>TGCAAA	0.984670639038086
Mir506	6mer	UBALD1	359	355	360	355	360	6310688	x	6mer	359	NA	0	Mir-506	>TTTGCA	>TGCAAA	0.984670639038086
Mir506	6mer	DOP1B	359	133	138	133	138	6198997	x	6mer	359	NA	0	Mir-506	>TTTGCA	>TGCAAA	0.984670639038086
Mir506	6mer	DOP1B	359	133	138	133	138	6198997	x	6mer	359	NA	0	Mir-506	>TTTGCA	>TGCAAA	0.984670639038086
Mir506	6mer	DOP1B	359	133	138	133	138	6198997	x	6mer	359	NA	0	Mir-506	>TTTGCA	>TGCAAA	0.984670639038086
Mir506	6mer	PTMA	359	505	510	505	510	6133129	x	6mer	359	NA	0	Mir-506	>TTTGCA	>TGCAAA	0.984670639038086
Mir506	6mer	PTMA	359	505	510	505	510	6133129	x	6mer	359	NA	0	Mir-506	>TTTGCA	>TGCAAA	0.984670639038086
Mir506	6mer	PTMA	359	505	510	505	510	6133129	x	6mer	359	NA	0	Mir-506	>TTTGCA	>TGCAAA	0.984670639038086
Mir506	6mer	SLC25A13	359	745	750	745	750	6056209	x	6mer	359	NA	0	Mir-506	>TTTGCA	>TGCAAA	0.984670639038086
Mir506	6mer	SLC25A13	359	745	750	745	750	6056209	x	6mer	359	NA	0	Mir-506	>TTTGCA	>TGCAAA	0.984670639038086
Mir506	6mer	SLC25A13	359	745	750	745	750	6056209	x	6mer	359	NA	0	Mir-506	>TTTGCA	>TGCAAA	0.984670639038086
Mir506	6mer	RBBP7	359	51	56	51	56	6330199	x	6mer	359	NA	0	Mir-506	>TTTGCA	>TGCAAA	0.984670639038086
Mir506	6mer	RBBP7	359	51	56	51	56	6330199	x	6mer	359	NA	0	Mir-506	>TTTGCA	>TGCAAA	0.984670639038086
Mir506	6mer	RBBP7	359	51	56	51	56	6330199	x	6mer	359	NA	0	Mir-506	>TTTGCA	>TGCAAA	0.984670639038086
Mir506	6mer	RBM46	359	45	50	45	50	6099657	x	6mer	359	NA	0	Mir-506	>TTTGCA	>TGCAAA	0.984670639038086
Mir506	6mer	RBM46	359	45	50	45	50	6099657	x	6mer	359	NA	0	Mir-506	>TTTGCA	>TGCAAA	0.984670639038086
Mir506	6mer	RBM46	359	45	50	45	50	6099657	x	6mer	359	NA	0	Mir-506	>TTTGCA	>TGCAAA	0.984670639038086
Mir506	6mer	OTOA	359	226	231	226	231	6308946	x	6mer	359	NA	0	Mir-506	>TTTGCA	>TGCAAA	0.984670639038086
Mir506	6mer	OTOA	359	226	231	226	231	6308946	x	6mer	359	NA	0	Mir-506	>TTTGCA	>TGCAAA	0.984670639038086
Mir506	6mer	OTOA	359	226	231	226	231	6308946	x	6mer	359	NA	0	Mir-506	>TTTGCA	>TGCAAA	0.984670639038086
Mir506	6mer	PIGBOS1	359	197	202	197	202	6188763	x	6mer	359	NA	0	Mir-506	>TTTGCA	>TGCAAA	0.984670639038086
Mir506	6mer	PIGBOS1	359	197	202	197	202	6188763	x	6mer	359	NA	0	Mir-506	>TTTGCA	>TGCAAA	0.984670639038086
Mir506	6mer	PIGBOS1	359	197	202	197	202	6188763	x	6mer	359	NA	0	Mir-506	>TTTGCA	>TGCAAA	0.984670639038086
Mir506	6mer	GNRHR	359	24	29	24	29	6026280	x	6mer	359	NA	0	Mir-506	>TTTGCA	>TGCAAA	0.984670639038086
Mir506	6mer	GNRHR	359	24	29	24	29	6026280	x	6mer	359	NA	0	Mir-506	>TTTGCA	>TGCAAA	0.984670639038086
Mir506	6mer	GNRHR	359	24	29	24	29	6026280	x	6mer	359	NA	0	Mir-506	>TTTGCA	>TGCAAA	0.984670639038086
Mir506	6mer	TIMM29	483	328	333	328	333	22567040	x	6mer	483	NA	0	Mir-506	>TTTGCA	>TGCAAA	0.984670639038086
Mir506	6mer	TIMM29	483	328	333	328	333	22567040	x	6mer	483	NA	0	Mir-506	>TTTGCA	>TGCAAA	0.984670639038086
Mir506	6mer	TIMM29	483	328	333	328	333	22567040	x	6mer	483	NA	0	Mir-506	>TTTGCA	>TGCAAA	0.984670639038086
Mir506	6mer	OTOA	359	100	105	100	105	6308945	x	6mer	359	NA	0	Mir-506	>TTTGCA	>TGCAAA	0.984670639038086
Mir506	6mer	OTOA	359	100	105	100	105	6308945	x	6mer	359	NA	0	Mir-506	>TTTGCA	>TGCAAA	0.984670639038086
Mir506	6mer	OTOA	359	100	105	100	105	6308945	x	6mer	359	NA	0	Mir-506	>TTTGCA	>TGCAAA	0.984670639038086
Mir506	6mer	MYCN	359	807	812	807	812	6286125	x	6mer	359	NA	0	Mir-506	>TTTGCA	>TGCAAA	0.984670639038086
Mir506	6mer	MYCN	359	807	812	807	812	6286125	x	6mer	359	NA	0	Mir-506	>TTTGCA	>TGCAAA	0.984670639038086
Mir506	6mer	MYCN	359	807	812	807	812	6286125	x	6mer	359	NA	0	Mir-506	>TTTGCA	>TGCAAA	0.984670639038086
Mir506	6mer	PTPRM	359	583	588	583	588	6050610	x	6mer	359	NA	0	Mir-506	>TTTGCA	>TGCAAA	0.984670639038086
Mir506	6mer	PTPRM	359	583	588	583	588	6050610	x	6mer	359	NA	0	Mir-506	>TTTGCA	>TGCAAA	0.984670639038086
Mir506	6mer	PTPRM	359	583	588	583	588	6050610	x	6mer	359	NA	0	Mir-506	>TTTGCA	>TGCAAA	0.984670639038086
Mir506	6mer	ANXA10	359	376	381	376	381	6099007	x	6mer	359	NA	0	Mir-506	>TTTGCA	>TGCAAA	0.984670639038086
Mir506	6mer	ANXA10	359	376	381	376	381	6099007	x	6mer	359	NA	0	Mir-506	>TTTGCA	>TGCAAA	0.984670639038086
Mir506	6mer	ANXA10	359	376	381	376	381	6099007	x	6mer	359	NA	0	Mir-506	>TTTGCA	>TGCAAA	0.984670639038086
Mir506	6mer	GCSH	359	248	253	248	253	6070512	x	6mer	359	NA	0	Mir-506	>TTTGCA	>TGCAAA	0.984670639038086
Mir506	6mer	GCSH	359	248	253	248	253	6070512	x	6mer	359	NA	0	Mir-506	>TTTGCA	>TGCAAA	0.984670639038086
Mir506	6mer	GCSH	359	248	253	248	253	6070512	x	6mer	359	NA	0	Mir-506	>TTTGCA	>TGCAAA	0.984670639038086
Mir506	6mer	SMYD3	359	493	498	493	498	6127014	x	6mer	359	NA	0	Mir-506	>TTTGCA	>TGCAAA	0.984670639038086
Mir506	6mer	SMYD3	359	493	498	493	498	6127014	x	6mer	359	NA	0	Mir-506	>TTTGCA	>TGCAAA	0.984670639038086
Mir506	6mer	SMYD3	359	493	498	493	498	6127014	x	6mer	359	NA	0	Mir-506	>TTTGCA	>TGCAAA	0.984670639038086
Mir506	6mer	RBM46	359	485	490	485	490	6099658	x	6mer	359	NA	0	Mir-506	>TTTGCA	>TGCAAA	0.984670639038086
Mir506	6mer	RBM46	359	485	490	485	490	6099658	x	6mer	359	NA	0	Mir-506	>TTTGCA	>TGCAAA	0.984670639038086
Mir506	6mer	RBM46	359	485	490	485	490	6099658	x	6mer	359	NA	0	Mir-506	>TTTGCA	>TGCAAA	0.984670639038086
Mir506	6mer	ELOF1	359	482	487	482	487	6099837	x	6mer	359	NA	0	Mir-506	>TTTGCA	>TGCAAA	0.984670639038086
Mir506	6mer	ELOF1	359	482	487	482	487	6099837	x	6mer	359	NA	0	Mir-506	>TTTGCA	>TGCAAA	0.984670639038086
Mir506	6mer	ELOF1	359	482	487	482	487	6099837	x	6mer	359	NA	0	Mir-506	>TTTGCA	>TGCAAA	0.984670639038086
Mir506	6mer	DNAH8	359	342	347	342	347	6007958	x	6mer	359	NA	0	Mir-506	>TTTGCA	>TGCAAA	0.984670639038086
Mir506	6mer	DNAH8	359	342	347	342	347	6007958	x	6mer	359	NA	0	Mir-506	>TTTGCA	>TGCAAA	0.984670639038086
Mir506	6mer	DNAH8	359	342	347	342	347	6007958	x	6mer	359	NA	0	Mir-506	>TTTGCA	>TGCAAA	0.984670639038086
Mir506	6mer	TMEM125	359	92	97	92	97	5995615	x	6mer	359	NA	0	Mir-506	>TTTGCA	>TGCAAA	0.984670639038086
Mir506	6mer	TMEM125	359	92	97	92	97	5995615	x	6mer	359	NA	0	Mir-506	>TTTGCA	>TGCAAA	0.984670639038086
Mir506	6mer	TMEM125	359	92	97	92	97	5995615	x	6mer	359	NA	0	Mir-506	>TTTGCA	>TGCAAA	0.984670639038086
Mir506	6mer	ZNF687	359	644	649	644	649	6121866	x	6mer	359	NA	0	Mir-506	>TTTGCA	>TGCAAA	0.984670639038086
Mir506	6mer	ZNF687	359	644	649	644	649	6121866	x	6mer	359	NA	0	Mir-506	>TTTGCA	>TGCAAA	0.984670639038086
Mir506	6mer	ZNF687	359	644	649	644	649	6121866	x	6mer	359	NA	0	Mir-506	>TTTGCA	>TGCAAA	0.984670639038086
Mir506	6mer	GPR37	359	132	137	132	137	6062936	x	6mer	359	NA	0	Mir-506	>TTTGCA	>TGCAAA	0.984670639038086
Mir506	6mer	GPR37	359	132	137	132	137	6062936	x	6mer	359	NA	0	Mir-506	>TTTGCA	>TGCAAA	0.984670639038086
Mir506	6mer	GPR37	359	132	137	132	137	6062936	x	6mer	359	NA	0	Mir-506	>TTTGCA	>TGCAAA	0.984670639038086
Mir506	6mer	CCDC200	359	33	38	33	38	6277379	x	6mer	359	NA	0	Mir-506	>TTTGCA	>TGCAAA	0.984670639038086
Mir506	6mer	CCDC200	359	33	38	33	38	6277379	x	6mer	359	NA	0	Mir-506	>TTTGCA	>TGCAAA	0.984670639038086
Mir506	6mer	CCDC200	359	33	38	33	38	6277379	x	6mer	359	NA	0	Mir-506	>TTTGCA	>TGCAAA	0.984670639038086
Mir506	6mer	CCL28	359	448	453	448	453	6327133	x	6mer	359	NA	0	Mir-506	>TTTGCA	>TGCAAA	0.984670639038086
Mir506	6mer	CCL28	359	448	453	448	453	6327133	x	6mer	359	NA	0	Mir-506	>TTTGCA	>TGCAAA	0.984670639038086
Mir506	6mer	CCL28	359	448	453	448	453	6327133	x	6mer	359	NA	0	Mir-506	>TTTGCA	>TGCAAA	0.984670639038086
Mir506	6mer	CIBAR2	359	339	344	339	344	6071187	x	6mer	359	NA	0	Mir-506	>TTTGCA	>TGCAAA	0.984670639038086
Mir506	6mer	CIBAR2	359	339	344	339	344	6071187	x	6mer	359	NA	0	Mir-506	>TTTGCA	>TGCAAA	0.984670639038086
Mir506	6mer	CIBAR2	359	339	344	339	344	6071187	x	6mer	359	NA	0	Mir-506	>TTTGCA	>TGCAAA	0.984670639038086
Mir506	6mer	C15H22ORF23	483	726	731	726	731	22560675	x	6mer	483	NA	0	Mir-506	>TTTGCA	>TGCAAA	0.984670639038086
Mir506	6mer	C15H22ORF23	483	726	731	726	731	22560675	x	6mer	483	NA	0	Mir-506	>TTTGCA	>TGCAAA	0.984670639038086
Mir506	6mer	C15H22ORF23	483	726	731	726	731	22560675	x	6mer	483	NA	0	Mir-506	>TTTGCA	>TGCAAA	0.984670639038086
Mir506	6mer	TRIT1	359	302	307	302	307	5994294	x	6mer	359	NA	0	Mir-506	>TTTGCA	>TGCAAA	0.984670639038086
Mir506	6mer	TRIT1	359	302	307	302	307	5994294	x	6mer	359	NA	0	Mir-506	>TTTGCA	>TGCAAA	0.984670639038086
Mir506	6mer	TRIT1	359	302	307	302	307	5994294	x	6mer	359	NA	0	Mir-506	>TTTGCA	>TGCAAA	0.984670639038086
Mir506	6mer	NME8	359	229	234	229	234	6063779	x	6mer	359	NA	0	Mir-506	>TTTGCA	>TGCAAA	0.984670639038086
Mir506	6mer	NME8	359	229	234	229	234	6063779	x	6mer	359	NA	0	Mir-506	>TTTGCA	>TGCAAA	0.984670639038086
Mir506	6mer	NME8	359	229	234	229	234	6063779	x	6mer	359	NA	0	Mir-506	>TTTGCA	>TGCAAA	0.984670639038086
Mir506	6mer	TLNRD1	359	506	511	506	511	6086408	x	6mer	359	NA	0	Mir-506	>TTTGCA	>TGCAAA	0.984670639038086
Mir506	6mer	TLNRD1	359	506	511	506	511	6086408	x	6mer	359	NA	0	Mir-506	>TTTGCA	>TGCAAA	0.984670639038086
Mir506	6mer	TLNRD1	359	506	511	506	511	6086408	x	6mer	359	NA	0	Mir-506	>TTTGCA	>TGCAAA	0.984670639038086
Mir506	6mer	CCDC68	359	219	224	219	224	6052413	x	6mer	359	NA	0	Mir-506	>TTTGCA	>TGCAAA	0.984670639038086
Mir506	6mer	CCDC68	359	219	224	219	224	6052413	x	6mer	359	NA	0	Mir-506	>TTTGCA	>TGCAAA	0.984670639038086
Mir506	6mer	CCDC68	359	219	224	219	224	6052413	x	6mer	359	NA	0	Mir-506	>TTTGCA	>TGCAAA	0.984670639038086
Mir506	6mer	IFNG	359	532	537	532	537	6145007	x	6mer	359	NA	0	Mir-506	>TTTGCA	>TGCAAA	0.984670639038086
Mir506	6mer	IFNG	359	532	537	532	537	6145007	x	6mer	359	NA	0	Mir-506	>TTTGCA	>TGCAAA	0.984670639038086
Mir506	6mer	IFNG	359	532	537	532	537	6145007	x	6mer	359	NA	0	Mir-506	>TTTGCA	>TGCAAA	0.984670639038086
Mir506	6mer	VPS41	359	522	527	522	527	6063978	x	6mer	359	NA	0	Mir-506	>TTTGCA	>TGCAAA	0.984670639038086
Mir506	6mer	VPS41	359	522	527	522	527	6063978	x	6mer	359	NA	0	Mir-506	>TTTGCA	>TGCAAA	0.984670639038086
Mir506	6mer	VPS41	359	522	527	522	527	6063978	x	6mer	359	NA	0	Mir-506	>TTTGCA	>TGCAAA	0.984670639038086
Mir506	6mer	MTARC2	483	697	702	697	702	22529587	x	6mer	483	NA	0	Mir-506	>TTTGCA	>TGCAAA	0.984670639038086
Mir506	6mer	MTARC2	483	697	702	697	702	22529587	x	6mer	483	NA	0	Mir-506	>TTTGCA	>TGCAAA	0.984670639038086
Mir506	6mer	MTARC2	483	697	702	697	702	22529587	x	6mer	483	NA	0	Mir-506	>TTTGCA	>TGCAAA	0.984670639038086
Mir506	6mer	TUBGCP3	359	26	31	26	31	6035849	x	6mer	359	NA	0	Mir-506	>TTTGCA	>TGCAAA	0.984670639038086
Mir506	6mer	TUBGCP3	359	26	31	26	31	6035849	x	6mer	359	NA	0	Mir-506	>TTTGCA	>TGCAAA	0.984670639038086
Mir506	6mer	TUBGCP3	359	26	31	26	31	6035849	x	6mer	359	NA	0	Mir-506	>TTTGCA	>TGCAAA	0.984670639038086
Mir506	6mer	SLTM	359	488	493	488	493	6189354	x	6mer	359	NA	0	Mir-506	>TTTGCA	>TGCAAA	0.984670639038086
Mir506	6mer	SLTM	359	488	493	488	493	6189354	x	6mer	359	NA	0	Mir-506	>TTTGCA	>TGCAAA	0.984670639038086
Mir506	6mer	SLTM	359	488	493	488	493	6189354	x	6mer	359	NA	0	Mir-506	>TTTGCA	>TGCAAA	0.984670639038086
Mir506	6mer	RTN4	359	131	136	131	136	6291441	x	6mer	359	NA	0	Mir-506	>TTTGCA	>TGCAAA	0.984670639038086
Mir506	6mer	RTN4	359	131	136	131	136	6291441	x	6mer	359	NA	0	Mir-506	>TTTGCA	>TGCAAA	0.984670639038086
Mir506	6mer	RTN4	359	131	136	131	136	6291441	x	6mer	359	NA	0	Mir-506	>TTTGCA	>TGCAAA	0.984670639038086
Mir506	6mer	BASP1	359	445	450	445	450	6328246	x	6mer	359	NA	0	Mir-506	>TTTGCA	>TGCAAA	0.984670639038086
Mir506	6mer	BASP1	359	445	450	445	450	6328246	x	6mer	359	NA	0	Mir-506	>TTTGCA	>TGCAAA	0.984670639038086
Mir506	6mer	BASP1	359	445	450	445	450	6328246	x	6mer	359	NA	0	Mir-506	>TTTGCA	>TGCAAA	0.984670639038086
Mir506	6mer	CRISPLD1	359	165	170	165	170	6090232	x	6mer	359	NA	0	Mir-506	>TTTGCA	>TGCAAA	0.984670639038086
Mir506	6mer	CRISPLD1	359	165	170	165	170	6090232	x	6mer	359	NA	0	Mir-506	>TTTGCA	>TGCAAA	0.984670639038086
Mir506	6mer	CRISPLD1	359	165	170	165	170	6090232	x	6mer	359	NA	0	Mir-506	>TTTGCA	>TGCAAA	0.984670639038086
Mir506	6mer	NTAQ1	483	69	74	69	74	22546915	x	6mer	483	NA	0	Mir-506	>TTTGCA	>TGCAAA	0.984670639038086
Mir506	6mer	NTAQ1	483	69	74	69	74	22546915	x	6mer	483	NA	0	Mir-506	>TTTGCA	>TGCAAA	0.984670639038086
Mir506	6mer	NTAQ1	483	69	74	69	74	22546915	x	6mer	483	NA	0	Mir-506	>TTTGCA	>TGCAAA	0.984670639038086
Mir506	6mer	ELOF1	359	619	624	619	624	6099838	x	6mer	359	NA	0	Mir-506	>TTTGCA	>TGCAAA	0.984670639038086
Mir506	6mer	ELOF1	359	619	624	619	624	6099838	x	6mer	359	NA	0	Mir-506	>TTTGCA	>TGCAAA	0.984670639038086
Mir506	6mer	ELOF1	359	619	624	619	624	6099838	x	6mer	359	NA	0	Mir-506	>TTTGCA	>TGCAAA	0.984670639038086
Mir506	6mer	IRF2BPL	359	564	569	564	569	6195139	x	6mer	359	NA	0	Mir-506	>TTTGCA	>TGCAAA	0.984670639038086
Mir506	6mer	IRF2BPL	359	564	569	564	569	6195139	x	6mer	359	NA	0	Mir-506	>TTTGCA	>TGCAAA	0.984670639038086
Mir506	6mer	IRF2BPL	359	564	569	564	569	6195139	x	6mer	359	NA	0	Mir-506	>TTTGCA	>TGCAAA	0.984670639038086
Mir506	6mer	SLC43A3	359	718	723	718	723	6241305	x	6mer	359	NA	0	Mir-506	>TTTGCA	>TGCAAA	0.984670639038086
Mir506	6mer	SLC43A3	359	718	723	718	723	6241305	x	6mer	359	NA	0	Mir-506	>TTTGCA	>TGCAAA	0.984670639038086
Mir506	6mer	SLC43A3	359	718	723	718	723	6241305	x	6mer	359	NA	0	Mir-506	>TTTGCA	>TGCAAA	0.984670639038086
Mir506	6mer	SNX5	359	544	549	544	549	6048102	x	6mer	359	NA	0	Mir-506	>TTTGCA	>TGCAAA	0.984670639038086
Mir506	6mer	SNX5	359	544	549	544	549	6048102	x	6mer	359	NA	0	Mir-506	>TTTGCA	>TGCAAA	0.984670639038086
Mir506	6mer	SNX5	359	544	549	544	549	6048102	x	6mer	359	NA	0	Mir-506	>TTTGCA	>TGCAAA	0.984670639038086
Mir506	6mer	CATSPER1	359	260	265	260	265	6246649	x	6mer	359	NA	0	Mir-506	>TTTGCA	>TGCAAA	0.984670639038086
Mir506	6mer	CATSPER1	359	260	265	260	265	6246649	x	6mer	359	NA	0	Mir-506	>TTTGCA	>TGCAAA	0.984670639038086
Mir506	6mer	CATSPER1	359	260	265	260	265	6246649	x	6mer	359	NA	0	Mir-506	>TTTGCA	>TGCAAA	0.984670639038086
Mir506	6mer	ESF1	359	169	174	169	174	6047731	x	6mer	359	NA	0	Mir-506	>TTTGCA	>TGCAAA	0.984670639038086
Mir506	6mer	ESF1	359	169	174	169	174	6047731	x	6mer	359	NA	0	Mir-506	>TTTGCA	>TGCAAA	0.984670639038086
Mir506	6mer	ESF1	359	169	174	169	174	6047731	x	6mer	359	NA	0	Mir-506	>TTTGCA	>TGCAAA	0.984670639038086
Mir506	6mer	GLB1	359	91	96	91	96	6213422	x	6mer	359	NA	0	Mir-506	>TTTGCA	>TGCAAA	0.984670639038086
Mir506	6mer	GLB1	359	91	96	91	96	6213422	x	6mer	359	NA	0	Mir-506	>TTTGCA	>TGCAAA	0.984670639038086
Mir506	6mer	GLB1	359	91	96	91	96	6213422	x	6mer	359	NA	0	Mir-506	>TTTGCA	>TGCAAA	0.984670639038086
Mir506	6mer	PCDH8	359	155	160	155	160	6037496	x	6mer	359	NA	0	Mir-506	>TTTGCA	>TGCAAA	0.984670639038086
Mir506	6mer	PCDH8	359	155	160	155	160	6037496	x	6mer	359	NA	0	Mir-506	>TTTGCA	>TGCAAA	0.984670639038086
Mir506	6mer	PCDH8	359	155	160	155	160	6037496	x	6mer	359	NA	0	Mir-506	>TTTGCA	>TGCAAA	0.984670639038086
Mir506	6mer	CDC42EP3	359	798	803	798	803	6289680	x	6mer	359	NA	0	Mir-506	>TTTGCA	>TGCAAA	0.984670639038086
Mir506	6mer	CDC42EP3	359	798	803	798	803	6289680	x	6mer	359	NA	0	Mir-506	>TTTGCA	>TGCAAA	0.984670639038086
Mir506	6mer	CDC42EP3	359	798	803	798	803	6289680	x	6mer	359	NA	0	Mir-506	>TTTGCA	>TGCAAA	0.984670639038086
Mir506	6mer	TLNRD1	483	137	142	137	142	22545156	x	6mer	483	NA	0	Mir-506	>TTTGCA	>TGCAAA	0.984670639038086
Mir506	6mer	TLNRD1	483	137	142	137	142	22545156	x	6mer	483	NA	0	Mir-506	>TTTGCA	>TGCAAA	0.984670639038086
Mir506	6mer	TLNRD1	483	137	142	137	142	22545156	x	6mer	483	NA	0	Mir-506	>TTTGCA	>TGCAAA	0.984670639038086
Mir506	6mer	TBX2	359	639	644	639	644	6270728	x	6mer	359	NA	0	Mir-506	>TTTGCA	>TGCAAA	0.984670639038086
Mir506	6mer	TBX2	359	639	644	639	644	6270728	x	6mer	359	NA	0	Mir-506	>TTTGCA	>TGCAAA	0.984670639038086
Mir506	6mer	TBX2	359	639	644	639	644	6270728	x	6mer	359	NA	0	Mir-506	>TTTGCA	>TGCAAA	0.984670639038086
Mir506	6mer	ABHD10	359	377	382	377	382	6205559	x	6mer	359	NA	0	Mir-506	>TTTGCA	>TGCAAA	0.984670639038086
Mir506	6mer	ABHD10	359	377	382	377	382	6205559	x	6mer	359	NA	0	Mir-506	>TTTGCA	>TGCAAA	0.984670639038086
Mir506	6mer	ABHD10	359	377	382	377	382	6205559	x	6mer	359	NA	0	Mir-506	>TTTGCA	>TGCAAA	0.984670639038086
Mir506	6mer	VSX2	359	417	422	417	422	6194058	x	6mer	359	NA	0	Mir-506	>TTTGCA	>TGCAAA	0.984670639038086
Mir506	6mer	VSX2	359	417	422	417	422	6194058	x	6mer	359	NA	0	Mir-506	>TTTGCA	>TGCAAA	0.984670639038086
Mir506	6mer	VSX2	359	417	422	417	422	6194058	x	6mer	359	NA	0	Mir-506	>TTTGCA	>TGCAAA	0.984670639038086
Mir506	6mer	DPM1	359	121	126	121	126	6041106	x	6mer	359	NA	0	Mir-506	>TTTGCA	>TGCAAA	0.984670639038086
Mir506	6mer	DPM1	359	121	126	121	126	6041106	x	6mer	359	NA	0	Mir-506	>TTTGCA	>TGCAAA	0.984670639038086
Mir506	6mer	DPM1	359	121	126	121	126	6041106	x	6mer	359	NA	0	Mir-506	>TTTGCA	>TGCAAA	0.984670639038086
Mir506	6mer	INSL3	359	61	66	61	66	6105205	x	6mer	359	NA	0	Mir-506	>TTTGCA	>TGCAAA	0.984670639038086
Mir506	6mer	INSL3	359	61	66	61	66	6105205	x	6mer	359	NA	0	Mir-506	>TTTGCA	>TGCAAA	0.984670639038086
Mir506	6mer	INSL3	359	61	66	61	66	6105205	x	6mer	359	NA	0	Mir-506	>TTTGCA	>TGCAAA	0.984670639038086
Mir506	6mer	MEN1	359	193	198	193	198	6245146	x	6mer	359	NA	0	Mir-506	>TTTGCA	>TGCAAA	0.984670639038086
Mir506	6mer	MEN1	359	193	198	193	198	6245146	x	6mer	359	NA	0	Mir-506	>TTTGCA	>TGCAAA	0.984670639038086
Mir506	6mer	MEN1	359	193	198	193	198	6245146	x	6mer	359	NA	0	Mir-506	>TTTGCA	>TGCAAA	0.984670639038086
Mir506	6mer	WDR81	359	731	736	731	736	6267062	x	6mer	359	NA	0	Mir-506	>TTTGCA	>TGCAAA	0.984670639038086
Mir506	6mer	WDR81	359	731	736	731	736	6267062	x	6mer	359	NA	0	Mir-506	>TTTGCA	>TGCAAA	0.984670639038086
Mir506	6mer	WDR81	359	731	736	731	736	6267062	x	6mer	359	NA	0	Mir-506	>TTTGCA	>TGCAAA	0.984670639038086
Mir506	6mer	MALT1	359	207	212	207	212	6052743	x	6mer	359	NA	0	Mir-506	>TTTGCA	>TGCAAA	0.984670639038086
Mir506	6mer	MALT1	359	207	212	207	212	6052743	x	6mer	359	NA	0	Mir-506	>TTTGCA	>TGCAAA	0.984670639038086
Mir506	6mer	MALT1	359	207	212	207	212	6052743	x	6mer	359	NA	0	Mir-506	>TTTGCA	>TGCAAA	0.984670639038086
Mir506	6mer	CUNH3ORF35	359	144	149	144	149	6213707	x	6mer	359	NA	0	Mir-506	>TTTGCA	>TGCAAA	0.984670639038086
Mir506	6mer	CUNH3ORF35	359	144	149	144	149	6213707	x	6mer	359	NA	0	Mir-506	>TTTGCA	>TGCAAA	0.984670639038086
Mir506	6mer	CUNH3ORF35	359	144	149	144	149	6213707	x	6mer	359	NA	0	Mir-506	>TTTGCA	>TGCAAA	0.984670639038086
Mir506	6mer	GOLT1A	359	35	40	35	40	6112975	x	6mer	359	NA	0	Mir-506	>TTTGCA	>TGCAAA	0.984670639038086
Mir506	6mer	GOLT1A	359	35	40	35	40	6112975	x	6mer	359	NA	0	Mir-506	>TTTGCA	>TGCAAA	0.984670639038086
Mir506	6mer	GOLT1A	359	35	40	35	40	6112975	x	6mer	359	NA	0	Mir-506	>TTTGCA	>TGCAAA	0.984670639038086
Mir506	6mer	BDNF	359	58	63	58	63	6238563	x	6mer	359	NA	0	Mir-506	>TTTGCA	>TGCAAA	0.984670639038086
Mir506	6mer	BDNF	359	58	63	58	63	6238563	x	6mer	359	NA	0	Mir-506	>TTTGCA	>TGCAAA	0.984670639038086
Mir506	6mer	BDNF	359	58	63	58	63	6238563	x	6mer	359	NA	0	Mir-506	>TTTGCA	>TGCAAA	0.984670639038086
Mir506	6mer	SLTM	359	641	646	641	646	6189355	x	6mer	359	NA	0	Mir-506	>TTTGCA	>TGCAAA	0.984670639038086
Mir506	6mer	SLTM	359	641	646	641	646	6189355	x	6mer	359	NA	0	Mir-506	>TTTGCA	>TGCAAA	0.984670639038086
Mir506	6mer	SLTM	359	641	646	641	646	6189355	x	6mer	359	NA	0	Mir-506	>TTTGCA	>TGCAAA	0.984670639038086
Mir506	6mer	LGI1	359	88	93	88	93	6255152	x	6mer	359	NA	0	Mir-506	>TTTGCA	>TGCAAA	0.984670639038086
Mir506	6mer	LGI1	359	88	93	88	93	6255152	x	6mer	359	NA	0	Mir-506	>TTTGCA	>TGCAAA	0.984670639038086
Mir506	6mer	LGI1	359	88	93	88	93	6255152	x	6mer	359	NA	0	Mir-506	>TTTGCA	>TGCAAA	0.984670639038086
Mir506	6mer	USP34	359	744	749	744	749	6291659	x	6mer	359	NA	0	Mir-506	>TTTGCA	>TGCAAA	0.984670639038086
Mir506	6mer	USP34	359	744	749	744	749	6291659	x	6mer	359	NA	0	Mir-506	>TTTGCA	>TGCAAA	0.984670639038086
Mir506	6mer	USP34	359	744	749	744	749	6291659	x	6mer	359	NA	0	Mir-506	>TTTGCA	>TGCAAA	0.984670639038086
Mir506	6mer	STPG1	359	378	383	378	383	5989331	x	6mer	359	NA	0	Mir-506	>TTTGCA	>TGCAAA	0.984670639038086
Mir506	6mer	STPG1	359	378	383	378	383	5989331	x	6mer	359	NA	0	Mir-506	>TTTGCA	>TGCAAA	0.984670639038086
Mir506	6mer	STPG1	359	378	383	378	383	5989331	x	6mer	359	NA	0	Mir-506	>TTTGCA	>TGCAAA	0.984670639038086
Mir506	6mer	PDE10A	359	217	222	217	222	6018567	x	6mer	359	NA	0	Mir-506	>TTTGCA	>TGCAAA	0.984670639038086
Mir506	6mer	PDE10A	359	217	222	217	222	6018567	x	6mer	359	NA	0	Mir-506	>TTTGCA	>TGCAAA	0.984670639038086
Mir506	6mer	PDE10A	359	217	222	217	222	6018567	x	6mer	359	NA	0	Mir-506	>TTTGCA	>TGCAAA	0.984670639038086
Mir506	6mer	EFEMP2	359	260	265	260	265	6246410	x	6mer	359	NA	0	Mir-506	>TTTGCA	>TGCAAA	0.984670639038086
Mir506	6mer	EFEMP2	359	260	265	260	265	6246410	x	6mer	359	NA	0	Mir-506	>TTTGCA	>TGCAAA	0.984670639038086
Mir506	6mer	EFEMP2	359	260	265	260	265	6246410	x	6mer	359	NA	0	Mir-506	>TTTGCA	>TGCAAA	0.984670639038086
Mir506	6mer	ATOH1	359	238	243	238	243	6023600	x	6mer	359	NA	0	Mir-506	>TTTGCA	>TGCAAA	0.984670639038086
Mir506	6mer	ATOH1	359	238	243	238	243	6023600	x	6mer	359	NA	0	Mir-506	>TTTGCA	>TGCAAA	0.984670639038086
Mir506	6mer	ATOH1	359	238	243	238	243	6023600	x	6mer	359	NA	0	Mir-506	>TTTGCA	>TGCAAA	0.984670639038086
Mir506	6mer	LMAN1L	359	282	287	282	287	6179586	x	6mer	359	NA	0	Mir-506	>TTTGCA	>TGCAAA	0.984670639038086
Mir506	6mer	LMAN1L	359	282	287	282	287	6179586	x	6mer	359	NA	0	Mir-506	>TTTGCA	>TGCAAA	0.984670639038086
Mir506	6mer	LMAN1L	359	282	287	282	287	6179586	x	6mer	359	NA	0	Mir-506	>TTTGCA	>TGCAAA	0.984670639038086
Mir506	6mer	ATG5	359	469	474	469	474	6013001	x	6mer	359	NA	0	Mir-506	>TTTGCA	>TGCAAA	0.984670639038086
Mir506	6mer	ATG5	359	469	474	469	474	6013001	x	6mer	359	NA	0	Mir-506	>TTTGCA	>TGCAAA	0.984670639038086
Mir506	6mer	ATG5	359	469	474	469	474	6013001	x	6mer	359	NA	0	Mir-506	>TTTGCA	>TGCAAA	0.984670639038086
Mir506	6mer	SIGMAR1	359	76	81	76	81	6173862	x	6mer	359	NA	0	Mir-506	>TTTGCA	>TGCAAA	0.984670639038086
Mir506	6mer	SIGMAR1	359	76	81	76	81	6173862	x	6mer	359	NA	0	Mir-506	>TTTGCA	>TGCAAA	0.984670639038086
Mir506	6mer	SIGMAR1	359	76	81	76	81	6173862	x	6mer	359	NA	0	Mir-506	>TTTGCA	>TGCAAA	0.984670639038086
Mir506	6mer	GTPBP3	359	324	329	324	329	6104999	x	6mer	359	NA	0	Mir-506	>TTTGCA	>TGCAAA	0.984670639038086
Mir506	6mer	GTPBP3	359	324	329	324	329	6104999	x	6mer	359	NA	0	Mir-506	>TTTGCA	>TGCAAA	0.984670639038086
Mir506	6mer	GTPBP3	359	324	329	324	329	6104999	x	6mer	359	NA	0	Mir-506	>TTTGCA	>TGCAAA	0.984670639038086
Mir506	6mer	TMEM116	359	450	455	450	455	6221004	x	6mer	359	NA	0	Mir-506	>TTTGCA	>TGCAAA	0.984670639038086
Mir506	6mer	TMEM116	359	450	455	450	455	6221004	x	6mer	359	NA	0	Mir-506	>TTTGCA	>TGCAAA	0.984670639038086
Mir506	6mer	TMEM116	359	450	455	450	455	6221004	x	6mer	359	NA	0	Mir-506	>TTTGCA	>TGCAAA	0.984670639038086
Mir506	6mer	BDKRB1	359	170	175	170	175	6196819	x	6mer	359	NA	0	Mir-506	>TTTGCA	>TGCAAA	0.984670639038086
Mir506	6mer	BDKRB1	359	170	175	170	175	6196819	x	6mer	359	NA	0	Mir-506	>TTTGCA	>TGCAAA	0.984670639038086
Mir506	6mer	BDKRB1	359	170	175	170	175	6196819	x	6mer	359	NA	0	Mir-506	>TTTGCA	>TGCAAA	0.984670639038086
Mir506	6mer	ZNF526	359	210	215	210	215	6078925	x	6mer	359	NA	0	Mir-506	>TTTGCA	>TGCAAA	0.984670639038086
Mir506	6mer	ZNF526	359	210	215	210	215	6078925	x	6mer	359	NA	0	Mir-506	>TTTGCA	>TGCAAA	0.984670639038086
Mir506	6mer	ZNF526	359	210	215	210	215	6078925	x	6mer	359	NA	0	Mir-506	>TTTGCA	>TGCAAA	0.984670639038086
Mir506	6mer	CUNH1ORF174	359	57	62	57	62	5985318	x	6mer	359	NA	0	Mir-506	>TTTGCA	>TGCAAA	0.984670639038086
Mir506	6mer	CUNH1ORF174	359	57	62	57	62	5985318	x	6mer	359	NA	0	Mir-506	>TTTGCA	>TGCAAA	0.984670639038086
Mir506	6mer	CUNH1ORF174	359	57	62	57	62	5985318	x	6mer	359	NA	0	Mir-506	>TTTGCA	>TGCAAA	0.984670639038086
Mir506	6mer	FRS3	359	327	332	327	332	6008779	x	6mer	359	NA	0	Mir-506	>TTTGCA	>TGCAAA	0.984670639038086
Mir506	6mer	FRS3	359	327	332	327	332	6008779	x	6mer	359	NA	0	Mir-506	>TTTGCA	>TGCAAA	0.984670639038086
Mir506	6mer	FRS3	359	327	332	327	332	6008779	x	6mer	359	NA	0	Mir-506	>TTTGCA	>TGCAAA	0.984670639038086
Mir506	6mer	CNIH1	359	97	102	97	102	6191109	x	6mer	359	NA	0	Mir-506	>TTTGCA	>TGCAAA	0.984670639038086
Mir506	6mer	CNIH1	359	97	102	97	102	6191109	x	6mer	359	NA	0	Mir-506	>TTTGCA	>TGCAAA	0.984670639038086
Mir506	6mer	CNIH1	359	97	102	97	102	6191109	x	6mer	359	NA	0	Mir-506	>TTTGCA	>TGCAAA	0.984670639038086
Mir506	6mer	CDC16	359	62	67	62	67	6035338	x	6mer	359	NA	0	Mir-506	>TTTGCA	>TGCAAA	0.984670639038086
Mir506	6mer	CDC16	359	62	67	62	67	6035338	x	6mer	359	NA	0	Mir-506	>TTTGCA	>TGCAAA	0.984670639038086
Mir506	6mer	CDC16	359	62	67	62	67	6035338	x	6mer	359	NA	0	Mir-506	>TTTGCA	>TGCAAA	0.984670639038086
Mir506	6mer	NFE2L2	359	214	219	214	219	6138300	x	6mer	359	NA	0	Mir-506	>TTTGCA	>TGCAAA	0.984670639038086
Mir506	6mer	NFE2L2	359	214	219	214	219	6138300	x	6mer	359	NA	0	Mir-506	>TTTGCA	>TGCAAA	0.984670639038086
Mir506	6mer	NFE2L2	359	214	219	214	219	6138300	x	6mer	359	NA	0	Mir-506	>TTTGCA	>TGCAAA	0.984670639038086
Mir506	6mer	FAM20C	359	67	72	67	72	6298553	x	6mer	359	NA	0	Mir-506	>TTTGCA	>TGCAAA	0.984670639038086
Mir506	6mer	FAM20C	359	67	72	67	72	6298553	x	6mer	359	NA	0	Mir-506	>TTTGCA	>TGCAAA	0.984670639038086
Mir506	6mer	FAM20C	359	67	72	67	72	6298553	x	6mer	359	NA	0	Mir-506	>TTTGCA	>TGCAAA	0.984670639038086
Mir506	6mer	MDFI	359	60	65	60	65	6008640	x	6mer	359	NA	0	Mir-506	>TTTGCA	>TGCAAA	0.984670639038086
Mir506	6mer	MDFI	359	60	65	60	65	6008640	x	6mer	359	NA	0	Mir-506	>TTTGCA	>TGCAAA	0.984670639038086
Mir506	6mer	MDFI	359	60	65	60	65	6008640	x	6mer	359	NA	0	Mir-506	>TTTGCA	>TGCAAA	0.984670639038086
Mir506	6mer	PMEPA1	359	788	793	788	793	6040210	x	6mer	359	NA	0	Mir-506	>TTTGCA	>TGCAAA	0.984670639038086
Mir506	6mer	PMEPA1	359	788	793	788	793	6040210	x	6mer	359	NA	0	Mir-506	>TTTGCA	>TGCAAA	0.984670639038086
Mir506	6mer	PMEPA1	359	788	793	788	793	6040210	x	6mer	359	NA	0	Mir-506	>TTTGCA	>TGCAAA	0.984670639038086
Mir506	6mer	CHRNA6	359	312	317	312	317	6035228	x	6mer	359	NA	0	Mir-506	>TTTGCA	>TGCAAA	0.984670639038086
Mir506	6mer	CHRNA6	359	312	317	312	317	6035228	x	6mer	359	NA	0	Mir-506	>TTTGCA	>TGCAAA	0.984670639038086
Mir506	6mer	CHRNA6	359	312	317	312	317	6035228	x	6mer	359	NA	0	Mir-506	>TTTGCA	>TGCAAA	0.984670639038086
Mir506	6mer	C12H11ORF96	483	272	277	272	277	22554129	x	6mer	483	NA	0	Mir-506	>TTTGCA	>TGCAAA	0.984670639038086
Mir506	6mer	C12H11ORF96	483	272	277	272	277	22554129	x	6mer	483	NA	0	Mir-506	>TTTGCA	>TGCAAA	0.984670639038086
Mir506	6mer	C12H11ORF96	483	272	277	272	277	22554129	x	6mer	483	NA	0	Mir-506	>TTTGCA	>TGCAAA	0.984670639038086
Mir506	6mer	CFAP77	359	618	623	618	623	6165929	x	6mer	359	NA	0	Mir-506	>TTTGCA	>TGCAAA	0.984670639038086
Mir506	6mer	CFAP77	359	618	623	618	623	6165929	x	6mer	359	NA	0	Mir-506	>TTTGCA	>TGCAAA	0.984670639038086
Mir506	6mer	CFAP77	359	618	623	618	623	6165929	x	6mer	359	NA	0	Mir-506	>TTTGCA	>TGCAAA	0.984670639038086
Mir506	6mer	SEC31A	359	217	222	217	222	6024552	x	6mer	359	NA	0	Mir-506	>TTTGCA	>TGCAAA	0.984670639038086
Mir506	6mer	SEC31A	359	217	222	217	222	6024552	x	6mer	359	NA	0	Mir-506	>TTTGCA	>TGCAAA	0.984670639038086
Mir506	6mer	SEC31A	359	217	222	217	222	6024552	x	6mer	359	NA	0	Mir-506	>TTTGCA	>TGCAAA	0.984670639038086
Mir506	6mer	RAB3IL1	359	485	490	485	490	6243028	x	6mer	359	NA	0	Mir-506	>TTTGCA	>TGCAAA	0.984670639038086
Mir506	6mer	RAB3IL1	359	485	490	485	490	6243028	x	6mer	359	NA	0	Mir-506	>TTTGCA	>TGCAAA	0.984670639038086
Mir506	6mer	RAB3IL1	359	485	490	485	490	6243028	x	6mer	359	NA	0	Mir-506	>TTTGCA	>TGCAAA	0.984670639038086
Mir506	6mer	GASK1A	483	671	676	671	676	22535040	x	6mer	483	NA	0	Mir-506	>TTTGCA	>TGCAAA	0.984670639038086
Mir506	6mer	GASK1A	483	671	676	671	676	22535040	x	6mer	483	NA	0	Mir-506	>TTTGCA	>TGCAAA	0.984670639038086
Mir506	6mer	GASK1A	483	671	676	671	676	22535040	x	6mer	483	NA	0	Mir-506	>TTTGCA	>TGCAAA	0.984670639038086
Mir506	6mer	SSC4D	359	148	153	148	153	6319352	x	6mer	359	NA	0	Mir-506	>TTTGCA	>TGCAAA	0.984670639038086
Mir506	6mer	SSC4D	359	148	153	148	153	6319352	x	6mer	359	NA	0	Mir-506	>TTTGCA	>TGCAAA	0.984670639038086
Mir506	6mer	SSC4D	359	148	153	148	153	6319352	x	6mer	359	NA	0	Mir-506	>TTTGCA	>TGCAAA	0.984670639038086
Mir506	6mer	CYRIB	359	151	156	151	156	6093900	x	6mer	359	NA	0	Mir-506	>TTTGCA	>TGCAAA	0.984670639038086
Mir506	6mer	CYRIB	359	151	156	151	156	6093900	x	6mer	359	NA	0	Mir-506	>TTTGCA	>TGCAAA	0.984670639038086
Mir506	6mer	CYRIB	359	151	156	151	156	6093900	x	6mer	359	NA	0	Mir-506	>TTTGCA	>TGCAAA	0.984670639038086
Mir506	6mer	SYCP1	359	245	250	245	250	6124047	x	6mer	359	NA	0	Mir-506	>TTTGCA	>TGCAAA	0.984670639038086
Mir506	6mer	SYCP1	359	245	250	245	250	6124047	x	6mer	359	NA	0	Mir-506	>TTTGCA	>TGCAAA	0.984670639038086
Mir506	6mer	SYCP1	359	245	250	245	250	6124047	x	6mer	359	NA	0	Mir-506	>TTTGCA	>TGCAAA	0.984670639038086
Mir506	6mer	SERPINF1	359	22	27	22	27	6266904	x	6mer	359	NA	0	Mir-506	>TTTGCA	>TGCAAA	0.984670639038086
Mir506	6mer	SERPINF1	359	22	27	22	27	6266904	x	6mer	359	NA	0	Mir-506	>TTTGCA	>TGCAAA	0.984670639038086
Mir506	6mer	SERPINF1	359	22	27	22	27	6266904	x	6mer	359	NA	0	Mir-506	>TTTGCA	>TGCAAA	0.984670639038086
Mir506	6mer	FAM240A	359	25	30	25	30	6215182	x	6mer	359	NA	0	Mir-506	>TTTGCA	>TGCAAA	0.984670639038086
Mir506	6mer	FAM240A	359	25	30	25	30	6215182	x	6mer	359	NA	0	Mir-506	>TTTGCA	>TGCAAA	0.984670639038086
Mir506	6mer	FAM240A	359	25	30	25	30	6215182	x	6mer	359	NA	0	Mir-506	>TTTGCA	>TGCAAA	0.984670639038086
Mir506	6mer	SAP25	359	69	74	69	74	6320417	x	6mer	359	NA	0	Mir-506	>TTTGCA	>TGCAAA	0.984670639038086
Mir506	6mer	SAP25	359	69	74	69	74	6320417	x	6mer	359	NA	0	Mir-506	>TTTGCA	>TGCAAA	0.984670639038086
Mir506	6mer	SAP25	359	69	74	69	74	6320417	x	6mer	359	NA	0	Mir-506	>TTTGCA	>TGCAAA	0.984670639038086
Mir506	6mer	SEPTIN6	359	88	93	88	93	6336410	x	6mer	359	NA	0	Mir-506	>TTTGCA	>TGCAAA	0.984670639038086
Mir506	6mer	SEPTIN6	359	88	93	88	93	6336410	x	6mer	359	NA	0	Mir-506	>TTTGCA	>TGCAAA	0.984670639038086
Mir506	6mer	SEPTIN6	359	88	93	88	93	6336410	x	6mer	359	NA	0	Mir-506	>TTTGCA	>TGCAAA	0.984670639038086
Mir506	6mer	KCNA1	359	407	412	407	412	6143506	x	6mer	359	NA	0	Mir-506	>TTTGCA	>TGCAAA	0.984670639038086
Mir506	6mer	KCNA1	359	407	412	407	412	6143506	x	6mer	359	NA	0	Mir-506	>TTTGCA	>TGCAAA	0.984670639038086
Mir506	6mer	KCNA1	359	407	412	407	412	6143506	x	6mer	359	NA	0	Mir-506	>TTTGCA	>TGCAAA	0.984670639038086
Mir506	6mer	RHEBL1	359	389	394	389	394	6150642	x	6mer	359	NA	0	Mir-506	>TTTGCA	>TGCAAA	0.984670639038086
Mir506	6mer	RHEBL1	359	389	394	389	394	6150642	x	6mer	359	NA	0	Mir-506	>TTTGCA	>TGCAAA	0.984670639038086
Mir506	6mer	RHEBL1	359	389	394	389	394	6150642	x	6mer	359	NA	0	Mir-506	>TTTGCA	>TGCAAA	0.984670639038086
Mir506	6mer	C10H12ORF50	483	137	142	137	142	22550735	x	6mer	483	NA	0	Mir-506	>TTTGCA	>TGCAAA	0.984670639038086
Mir506	6mer	C10H12ORF50	483	137	142	137	142	22550735	x	6mer	483	NA	0	Mir-506	>TTTGCA	>TGCAAA	0.984670639038086
Mir506	6mer	C10H12ORF50	483	137	142	137	142	22550735	x	6mer	483	NA	0	Mir-506	>TTTGCA	>TGCAAA	0.984670639038086
Mir506	6mer	MALT1	359	592	597	592	597	6052744	x	6mer	359	NA	0	Mir-506	>TTTGCA	>TGCAAA	0.984670639038086
Mir506	6mer	MALT1	359	592	597	592	597	6052744	x	6mer	359	NA	0	Mir-506	>TTTGCA	>TGCAAA	0.984670639038086
Mir506	6mer	MALT1	359	592	597	592	597	6052744	x	6mer	359	NA	0	Mir-506	>TTTGCA	>TGCAAA	0.984670639038086
Mir506	6mer	CNN1	359	93	98	93	98	6099895	x	6mer	359	NA	0	Mir-506	>TTTGCA	>TGCAAA	0.984670639038086
Mir506	6mer	CNN1	359	93	98	93	98	6099895	x	6mer	359	NA	0	Mir-506	>TTTGCA	>TGCAAA	0.984670639038086
Mir506	6mer	CNN1	359	93	98	93	98	6099895	x	6mer	359	NA	0	Mir-506	>TTTGCA	>TGCAAA	0.984670639038086
Mir506	6mer	APLP1	359	941	946	941	946	6074105	x	6mer	359	NA	0	Mir-506	>TTTGCA	>TGCAAA	0.984670639038086
Mir506	6mer	APLP1	359	941	946	941	946	6074105	x	6mer	359	NA	0	Mir-506	>TTTGCA	>TGCAAA	0.984670639038086
Mir506	6mer	APLP1	359	941	946	941	946	6074105	x	6mer	359	NA	0	Mir-506	>TTTGCA	>TGCAAA	0.984670639038086
Mir506	6mer	C1H1ORF159	483	600	605	600	605	22534410	x	6mer	483	NA	0	Mir-506	>TTTGCA	>TGCAAA	0.984670639038086
Mir506	6mer	C1H1ORF159	483	600	605	600	605	22534410	x	6mer	483	NA	0	Mir-506	>TTTGCA	>TGCAAA	0.984670639038086
Mir506	6mer	C1H1ORF159	483	600	605	600	605	22534410	x	6mer	483	NA	0	Mir-506	>TTTGCA	>TGCAAA	0.984670639038086
Mir506	6mer	UNC5A	359	392	397	392	397	6305699	x	6mer	359	NA	0	Mir-506	>TTTGCA	>TGCAAA	0.984670639038086
Mir506	6mer	UNC5A	359	392	397	392	397	6305699	x	6mer	359	NA	0	Mir-506	>TTTGCA	>TGCAAA	0.984670639038086
Mir506	6mer	UNC5A	359	392	397	392	397	6305699	x	6mer	359	NA	0	Mir-506	>TTTGCA	>TGCAAA	0.984670639038086
Mir506	6mer	LECT2	359	103	108	103	108	6304330	x	6mer	359	NA	0	Mir-506	>TTTGCA	>TGCAAA	0.984670639038086
Mir506	6mer	LECT2	359	103	108	103	108	6304330	x	6mer	359	NA	0	Mir-506	>TTTGCA	>TGCAAA	0.984670639038086
Mir506	6mer	LECT2	359	103	108	103	108	6304330	x	6mer	359	NA	0	Mir-506	>TTTGCA	>TGCAAA	0.984670639038086
Mir506	6mer	OTOR	359	238	243	238	243	6047913	x	6mer	359	NA	0	Mir-506	>TTTGCA	>TGCAAA	0.984670639038086
Mir506	6mer	OTOR	359	238	243	238	243	6047913	x	6mer	359	NA	0	Mir-506	>TTTGCA	>TGCAAA	0.984670639038086
Mir506	6mer	OTOR	359	238	243	238	243	6047913	x	6mer	359	NA	0	Mir-506	>TTTGCA	>TGCAAA	0.984670639038086
Mir506	6mer	CEPT1	359	452	457	452	457	6124924	x	6mer	359	NA	0	Mir-506	>TTTGCA	>TGCAAA	0.984670639038086
Mir506	6mer	CEPT1	359	452	457	452	457	6124924	x	6mer	359	NA	0	Mir-506	>TTTGCA	>TGCAAA	0.984670639038086
Mir506	6mer	CEPT1	359	452	457	452	457	6124924	x	6mer	359	NA	0	Mir-506	>TTTGCA	>TGCAAA	0.984670639038086
Mir506	6mer	CFAP92	483	229	234	229	234	22535818	x	6mer	483	NA	0	Mir-506	>TTTGCA	>TGCAAA	0.984670639038086
Mir506	6mer	CFAP92	483	229	234	229	234	22535818	x	6mer	483	NA	0	Mir-506	>TTTGCA	>TGCAAA	0.984670639038086
Mir506	6mer	CFAP92	483	229	234	229	234	22535818	x	6mer	483	NA	0	Mir-506	>TTTGCA	>TGCAAA	0.984670639038086
Mir506	6mer	GAB1	359	40	45	40	45	6097362	x	6mer	359	NA	0	Mir-506	>TTTGCA	>TGCAAA	0.984670639038086
Mir506	6mer	GAB1	359	40	45	40	45	6097362	x	6mer	359	NA	0	Mir-506	>TTTGCA	>TGCAAA	0.984670639038086
Mir506	6mer	GAB1	359	40	45	40	45	6097362	x	6mer	359	NA	0	Mir-506	>TTTGCA	>TGCAAA	0.984670639038086
Mir506	6mer	OGDH	359	39	44	39	44	6058827	x	6mer	359	NA	0	Mir-506	>TTTGCA	>TGCAAA	0.984670639038086
Mir506	6mer	OGDH	359	39	44	39	44	6058827	x	6mer	359	NA	0	Mir-506	>TTTGCA	>TGCAAA	0.984670639038086
Mir506	6mer	OGDH	359	39	44	39	44	6058827	x	6mer	359	NA	0	Mir-506	>TTTGCA	>TGCAAA	0.984670639038086
Mir506	6mer	CHST13	359	287	292	287	292	6048860	x	6mer	359	NA	0	Mir-506	>TTTGCA	>TGCAAA	0.984670639038086
Mir506	6mer	CHST13	359	287	292	287	292	6048860	x	6mer	359	NA	0	Mir-506	>TTTGCA	>TGCAAA	0.984670639038086
Mir506	6mer	CHST13	359	287	292	287	292	6048860	x	6mer	359	NA	0	Mir-506	>TTTGCA	>TGCAAA	0.984670639038086
Mir506	6mer	TMEM143	359	766	771	766	771	6081889	x	6mer	359	NA	0	Mir-506	>TTTGCA	>TGCAAA	0.984670639038086
Mir506	6mer	TMEM143	359	766	771	766	771	6081889	x	6mer	359	NA	0	Mir-506	>TTTGCA	>TGCAAA	0.984670639038086
Mir506	6mer	TMEM143	359	766	771	766	771	6081889	x	6mer	359	NA	0	Mir-506	>TTTGCA	>TGCAAA	0.984670639038086
Mir506	6mer	HINT3	359	415	420	415	420	6014719	x	6mer	359	NA	0	Mir-506	>TTTGCA	>TGCAAA	0.984670639038086
Mir506	6mer	HINT3	359	415	420	415	420	6014719	x	6mer	359	NA	0	Mir-506	>TTTGCA	>TGCAAA	0.984670639038086
Mir506	6mer	HINT3	359	415	420	415	420	6014719	x	6mer	359	NA	0	Mir-506	>TTTGCA	>TGCAAA	0.984670639038086
Mir506	6mer	SEC24D	359	307	312	307	312	6096115	x	6mer	359	NA	0	Mir-506	>TTTGCA	>TGCAAA	0.984670639038086
Mir506	6mer	SEC24D	359	307	312	307	312	6096115	x	6mer	359	NA	0	Mir-506	>TTTGCA	>TGCAAA	0.984670639038086
Mir506	6mer	SEC24D	359	307	312	307	312	6096115	x	6mer	359	NA	0	Mir-506	>TTTGCA	>TGCAAA	0.984670639038086
Mir506	6mer	CHMP4B	359	465	470	465	470	6044476	x	6mer	359	NA	0	Mir-506	>TTTGCA	>TGCAAA	0.984670639038086
Mir506	6mer	CHMP4B	359	465	470	465	470	6044476	x	6mer	359	NA	0	Mir-506	>TTTGCA	>TGCAAA	0.984670639038086
Mir506	6mer	CHMP4B	359	465	470	465	470	6044476	x	6mer	359	NA	0	Mir-506	>TTTGCA	>TGCAAA	0.984670639038086
Mir506	6mer	ATP5PB	483	123	128	123	128	22531329	x	6mer	483	NA	0	Mir-506	>TTTGCA	>TGCAAA	0.984670639038086
Mir506	6mer	ATP5PB	483	123	128	123	128	22531329	x	6mer	483	NA	0	Mir-506	>TTTGCA	>TGCAAA	0.984670639038086
Mir506	6mer	ATP5PB	483	123	128	123	128	22531329	x	6mer	483	NA	0	Mir-506	>TTTGCA	>TGCAAA	0.984670639038086
Mir506	6mer	RECQL	359	414	419	414	419	6152819	x	6mer	359	NA	0	Mir-506	>TTTGCA	>TGCAAA	0.984670639038086
Mir506	6mer	RECQL	359	414	419	414	419	6152819	x	6mer	359	NA	0	Mir-506	>TTTGCA	>TGCAAA	0.984670639038086
Mir506	6mer	RECQL	359	414	419	414	419	6152819	x	6mer	359	NA	0	Mir-506	>TTTGCA	>TGCAAA	0.984670639038086
Mir506	6mer	SGCB	359	66	71	66	71	6026803	x	6mer	359	NA	0	Mir-506	>TTTGCA	>TGCAAA	0.984670639038086
Mir506	6mer	SGCB	359	66	71	66	71	6026803	x	6mer	359	NA	0	Mir-506	>TTTGCA	>TGCAAA	0.984670639038086
Mir506	6mer	SGCB	359	66	71	66	71	6026803	x	6mer	359	NA	0	Mir-506	>TTTGCA	>TGCAAA	0.984670639038086
Mir506	6mer	PAIP2	359	522	527	522	527	6303744	x	6mer	359	NA	0	Mir-506	>TTTGCA	>TGCAAA	0.984670639038086
Mir506	6mer	PAIP2	359	522	527	522	527	6303744	x	6mer	359	NA	0	Mir-506	>TTTGCA	>TGCAAA	0.984670639038086
Mir506	6mer	PAIP2	359	522	527	522	527	6303744	x	6mer	359	NA	0	Mir-506	>TTTGCA	>TGCAAA	0.984670639038086
Mir506	6mer	AVIL	359	126	131	126	131	6145438	x	6mer	359	NA	0	Mir-506	>TTTGCA	>TGCAAA	0.984670639038086
Mir506	6mer	AVIL	359	126	131	126	131	6145438	x	6mer	359	NA	0	Mir-506	>TTTGCA	>TGCAAA	0.984670639038086
Mir506	6mer	AVIL	359	126	131	126	131	6145438	x	6mer	359	NA	0	Mir-506	>TTTGCA	>TGCAAA	0.984670639038086
Mir506	6mer	SUPT7L	359	271	276	271	276	6288522	x	6mer	359	NA	0	Mir-506	>TTTGCA	>TGCAAA	0.984670639038086
Mir506	6mer	SUPT7L	359	271	276	271	276	6288522	x	6mer	359	NA	0	Mir-506	>TTTGCA	>TGCAAA	0.984670639038086
Mir506	6mer	SUPT7L	359	271	276	271	276	6288522	x	6mer	359	NA	0	Mir-506	>TTTGCA	>TGCAAA	0.984670639038086
Mir506	6mer	MAPK8IP2	359	553	558	553	558	6161569	x	6mer	359	NA	0	Mir-506	>TTTGCA	>TGCAAA	0.984670639038086
Mir506	6mer	MAPK8IP2	359	553	558	553	558	6161569	x	6mer	359	NA	0	Mir-506	>TTTGCA	>TGCAAA	0.984670639038086
Mir506	6mer	MAPK8IP2	359	553	558	553	558	6161569	x	6mer	359	NA	0	Mir-506	>TTTGCA	>TGCAAA	0.984670639038086
Mir506	6mer	FAM240A	359	105	110	105	110	6215181	x	6mer	359	NA	0	Mir-506	>TTTGCA	>TGCAAA	0.984670639038086
Mir506	6mer	FAM240A	359	105	110	105	110	6215181	x	6mer	359	NA	0	Mir-506	>TTTGCA	>TGCAAA	0.984670639038086
Mir506	6mer	FAM240A	359	105	110	105	110	6215181	x	6mer	359	NA	0	Mir-506	>TTTGCA	>TGCAAA	0.984670639038086
Mir506	6mer	SHPK	359	238	243	238	243	6266442	x	6mer	359	NA	0	Mir-506	>TTTGCA	>TGCAAA	0.984670639038086
Mir506	6mer	SHPK	359	238	243	238	243	6266442	x	6mer	359	NA	0	Mir-506	>TTTGCA	>TGCAAA	0.984670639038086
Mir506	6mer	SHPK	359	238	243	238	243	6266442	x	6mer	359	NA	0	Mir-506	>TTTGCA	>TGCAAA	0.984670639038086
Mir506	6mer	ESRRA	359	714	719	714	719	6244870	x	6mer	359	NA	0	Mir-506	>TTTGCA	>TGCAAA	0.984670639038086
Mir506	6mer	ESRRA	359	714	719	714	719	6244870	x	6mer	359	NA	0	Mir-506	>TTTGCA	>TGCAAA	0.984670639038086
Mir506	6mer	ESRRA	359	714	719	714	719	6244870	x	6mer	359	NA	0	Mir-506	>TTTGCA	>TGCAAA	0.984670639038086
Mir506	6mer	PRPF39	359	148	153	148	153	6180739	x	6mer	359	NA	0	Mir-506	>TTTGCA	>TGCAAA	0.984670639038086
Mir506	6mer	PRPF39	359	148	153	148	153	6180739	x	6mer	359	NA	0	Mir-506	>TTTGCA	>TGCAAA	0.984670639038086
Mir506	6mer	PRPF39	359	148	153	148	153	6180739	x	6mer	359	NA	0	Mir-506	>TTTGCA	>TGCAAA	0.984670639038086
Mir506	6mer	NPC1	359	315	320	315	320	6050979	x	6mer	359	NA	0	Mir-506	>TTTGCA	>TGCAAA	0.984670639038086
Mir506	6mer	NPC1	359	315	320	315	320	6050979	x	6mer	359	NA	0	Mir-506	>TTTGCA	>TGCAAA	0.984670639038086
Mir506	6mer	NPC1	359	315	320	315	320	6050979	x	6mer	359	NA	0	Mir-506	>TTTGCA	>TGCAAA	0.984670639038086
Mir506	6mer	SMUG1	359	229	234	229	234	6147908	x	6mer	359	NA	0	Mir-506	>TTTGCA	>TGCAAA	0.984670639038086
Mir506	6mer	SMUG1	359	229	234	229	234	6147908	x	6mer	359	NA	0	Mir-506	>TTTGCA	>TGCAAA	0.984670639038086
Mir506	6mer	SMUG1	359	229	234	229	234	6147908	x	6mer	359	NA	0	Mir-506	>TTTGCA	>TGCAAA	0.984670639038086
Mir506	6mer	CTR9	359	606	611	606	611	6237099	x	6mer	359	NA	0	Mir-506	>TTTGCA	>TGCAAA	0.984670639038086
Mir506	6mer	CTR9	359	606	611	606	611	6237099	x	6mer	359	NA	0	Mir-506	>TTTGCA	>TGCAAA	0.984670639038086
Mir506	6mer	CTR9	359	606	611	606	611	6237099	x	6mer	359	NA	0	Mir-506	>TTTGCA	>TGCAAA	0.984670639038086
Mir506	6mer	DYRK1B	359	404	409	404	409	6077452	x	6mer	359	NA	0	Mir-506	>TTTGCA	>TGCAAA	0.984670639038086
Mir506	6mer	DYRK1B	359	404	409	404	409	6077452	x	6mer	359	NA	0	Mir-506	>TTTGCA	>TGCAAA	0.984670639038086
Mir506	6mer	DYRK1B	359	404	409	404	409	6077452	x	6mer	359	NA	0	Mir-506	>TTTGCA	>TGCAAA	0.984670639038086
Mir506	6mer	RGN	359	197	202	197	202	6331556	x	6mer	359	NA	0	Mir-506	>TTTGCA	>TGCAAA	0.984670639038086
Mir506	6mer	RGN	359	197	202	197	202	6331556	x	6mer	359	NA	0	Mir-506	>TTTGCA	>TGCAAA	0.984670639038086
Mir506	6mer	RGN	359	197	202	197	202	6331556	x	6mer	359	NA	0	Mir-506	>TTTGCA	>TGCAAA	0.984670639038086
Mir506	6mer	IGFBPL1	359	121	126	121	126	6172422	x	6mer	359	NA	0	Mir-506	>TTTGCA	>TGCAAA	0.984670639038086
Mir506	6mer	IGFBPL1	359	121	126	121	126	6172422	x	6mer	359	NA	0	Mir-506	>TTTGCA	>TGCAAA	0.984670639038086
Mir506	6mer	IGFBPL1	359	121	126	121	126	6172422	x	6mer	359	NA	0	Mir-506	>TTTGCA	>TGCAAA	0.984670639038086
Mir506	6mer	KCNN3	359	44	49	44	49	6120236	x	6mer	359	NA	0	Mir-506	>TTTGCA	>TGCAAA	0.984670639038086
Mir506	6mer	KCNN3	359	44	49	44	49	6120236	x	6mer	359	NA	0	Mir-506	>TTTGCA	>TGCAAA	0.984670639038086
Mir506	6mer	KCNN3	359	44	49	44	49	6120236	x	6mer	359	NA	0	Mir-506	>TTTGCA	>TGCAAA	0.984670639038086
Mir506	6mer	R3HDM1	359	243	248	243	248	6140963	x	6mer	359	NA	0	Mir-506	>TTTGCA	>TGCAAA	0.984670639038086
Mir506	6mer	R3HDM1	359	243	248	243	248	6140963	x	6mer	359	NA	0	Mir-506	>TTTGCA	>TGCAAA	0.984670639038086
Mir506	6mer	R3HDM1	359	243	248	243	248	6140963	x	6mer	359	NA	0	Mir-506	>TTTGCA	>TGCAAA	0.984670639038086
Mir506	6mer	CHEK1	359	83	88	83	88	6228357	x	6mer	359	NA	0	Mir-506	>TTTGCA	>TGCAAA	0.984670639038086
Mir506	6mer	CHEK1	359	83	88	83	88	6228357	x	6mer	359	NA	0	Mir-506	>TTTGCA	>TGCAAA	0.984670639038086
Mir506	6mer	CHEK1	359	83	88	83	88	6228357	x	6mer	359	NA	0	Mir-506	>TTTGCA	>TGCAAA	0.984670639038086
Mir506	6mer	ARHGAP24	359	108	113	108	113	6024228	x	6mer	359	NA	0	Mir-506	>TTTGCA	>TGCAAA	0.984670639038086
Mir506	6mer	ARHGAP24	359	108	113	108	113	6024228	x	6mer	359	NA	0	Mir-506	>TTTGCA	>TGCAAA	0.984670639038086
Mir506	6mer	ARHGAP24	359	108	113	108	113	6024228	x	6mer	359	NA	0	Mir-506	>TTTGCA	>TGCAAA	0.984670639038086
Mir506	6mer	PEPD	359	29	34	29	34	6072607	x	6mer	359	NA	0	Mir-506	>TTTGCA	>TGCAAA	0.984670639038086
Mir506	6mer	PEPD	359	29	34	29	34	6072607	x	6mer	359	NA	0	Mir-506	>TTTGCA	>TGCAAA	0.984670639038086
Mir506	6mer	PEPD	359	29	34	29	34	6072607	x	6mer	359	NA	0	Mir-506	>TTTGCA	>TGCAAA	0.984670639038086
Mir506	6mer	SIGMAR1	359	105	110	105	110	6173861	x	6mer	359	NA	0	Mir-506	>TTTGCA	>TGCAAA	0.984670639038086
Mir506	6mer	SIGMAR1	359	105	110	105	110	6173861	x	6mer	359	NA	0	Mir-506	>TTTGCA	>TGCAAA	0.984670639038086
Mir506	6mer	SIGMAR1	359	105	110	105	110	6173861	x	6mer	359	NA	0	Mir-506	>TTTGCA	>TGCAAA	0.984670639038086
Mir506	6mer	SEC24D	359	215	220	215	220	6096114	x	6mer	359	NA	0	Mir-506	>TTTGCA	>TGCAAA	0.984670639038086
Mir506	6mer	SEC24D	359	215	220	215	220	6096114	x	6mer	359	NA	0	Mir-506	>TTTGCA	>TGCAAA	0.984670639038086
Mir506	6mer	SEC24D	359	215	220	215	220	6096114	x	6mer	359	NA	0	Mir-506	>TTTGCA	>TGCAAA	0.984670639038086
Mir506	6mer	TSHB	359	39	44	39	44	6124026	x	6mer	359	NA	0	Mir-506	>TTTGCA	>TGCAAA	0.984670639038086
Mir506	6mer	TSHB	359	39	44	39	44	6124026	x	6mer	359	NA	0	Mir-506	>TTTGCA	>TGCAAA	0.984670639038086
Mir506	6mer	TSHB	359	39	44	39	44	6124026	x	6mer	359	NA	0	Mir-506	>TTTGCA	>TGCAAA	0.984670639038086
Mir506	6mer	FLRT1	359	341	346	341	346	6244455	x	6mer	359	NA	0	Mir-506	>TTTGCA	>TGCAAA	0.984670639038086
Mir506	6mer	FLRT1	359	341	346	341	346	6244455	x	6mer	359	NA	0	Mir-506	>TTTGCA	>TGCAAA	0.984670639038086
Mir506	6mer	FLRT1	359	341	346	341	346	6244455	x	6mer	359	NA	0	Mir-506	>TTTGCA	>TGCAAA	0.984670639038086
Mir506	6mer	ELOA2	483	47	52	47	52	22565816	x	6mer	483	NA	0	Mir-506	>TTTGCA	>TGCAAA	0.984670639038086
Mir506	6mer	ELOA2	483	47	52	47	52	22565816	x	6mer	483	NA	0	Mir-506	>TTTGCA	>TGCAAA	0.984670639038086
Mir506	6mer	ELOA2	483	47	52	47	52	22565816	x	6mer	483	NA	0	Mir-506	>TTTGCA	>TGCAAA	0.984670639038086
Mir506	6mer	TMCO3	359	480	485	480	485	6035524	x	6mer	359	NA	0	Mir-506	>TTTGCA	>TGCAAA	0.984670639038086
Mir506	6mer	TMCO3	359	480	485	480	485	6035524	x	6mer	359	NA	0	Mir-506	>TTTGCA	>TGCAAA	0.984670639038086
Mir506	6mer	TMCO3	359	480	485	480	485	6035524	x	6mer	359	NA	0	Mir-506	>TTTGCA	>TGCAAA	0.984670639038086
Mir506	6mer	ACTG1	359	153	158	153	158	6283734	x	6mer	359	NA	0	Mir-506	>TTTGCA	>TGCAAA	0.984670639038086
Mir506	6mer	ACTG1	359	153	158	153	158	6283734	x	6mer	359	NA	0	Mir-506	>TTTGCA	>TGCAAA	0.984670639038086
Mir506	6mer	ACTG1	359	153	158	153	158	6283734	x	6mer	359	NA	0	Mir-506	>TTTGCA	>TGCAAA	0.984670639038086
Mir506	6mer	CAPN2	359	760	765	760	765	6127955	x	6mer	359	NA	0	Mir-506	>TTTGCA	>TGCAAA	0.984670639038086
Mir506	6mer	CAPN2	359	760	765	760	765	6127955	x	6mer	359	NA	0	Mir-506	>TTTGCA	>TGCAAA	0.984670639038086
Mir506	6mer	CAPN2	359	760	765	760	765	6127955	x	6mer	359	NA	0	Mir-506	>TTTGCA	>TGCAAA	0.984670639038086
Mir506	6mer	ENKD1	359	53	58	53	58	6069104	x	6mer	359	NA	0	Mir-506	>TTTGCA	>TGCAAA	0.984670639038086
Mir506	6mer	ENKD1	359	53	58	53	58	6069104	x	6mer	359	NA	0	Mir-506	>TTTGCA	>TGCAAA	0.984670639038086
Mir506	6mer	ENKD1	359	53	58	53	58	6069104	x	6mer	359	NA	0	Mir-506	>TTTGCA	>TGCAAA	0.984670639038086
Mir506	6mer	TRIM71	359	120	125	120	125	6213386	x	6mer	359	NA	0	Mir-506	>TTTGCA	>TGCAAA	0.984670639038086
Mir506	6mer	TRIM71	359	120	125	120	125	6213386	x	6mer	359	NA	0	Mir-506	>TTTGCA	>TGCAAA	0.984670639038086
Mir506	6mer	TRIM71	359	120	125	120	125	6213386	x	6mer	359	NA	0	Mir-506	>TTTGCA	>TGCAAA	0.984670639038086
Mir506	6mer	HS3ST1	359	434	439	434	439	6020918	x	6mer	359	NA	0	Mir-506	>TTTGCA	>TGCAAA	0.984670639038086
Mir506	6mer	HS3ST1	359	434	439	434	439	6020918	x	6mer	359	NA	0	Mir-506	>TTTGCA	>TGCAAA	0.984670639038086
Mir506	6mer	HS3ST1	359	434	439	434	439	6020918	x	6mer	359	NA	0	Mir-506	>TTTGCA	>TGCAAA	0.984670639038086
Mir506	6mer	TAX1BP1	359	416	421	416	421	6057478	x	6mer	359	NA	0	Mir-506	>TTTGCA	>TGCAAA	0.984670639038086
Mir506	6mer	TAX1BP1	359	416	421	416	421	6057478	x	6mer	359	NA	0	Mir-506	>TTTGCA	>TGCAAA	0.984670639038086
Mir506	6mer	TAX1BP1	359	416	421	416	421	6057478	x	6mer	359	NA	0	Mir-506	>TTTGCA	>TGCAAA	0.984670639038086
Mir506	6mer	ANAPC16	359	277	282	277	282	6252590	x	6mer	359	NA	0	Mir-506	>TTTGCA	>TGCAAA	0.984670639038086
Mir506	6mer	ANAPC16	359	277	282	277	282	6252590	x	6mer	359	NA	0	Mir-506	>TTTGCA	>TGCAAA	0.984670639038086
Mir506	6mer	ANAPC16	359	277	282	277	282	6252590	x	6mer	359	NA	0	Mir-506	>TTTGCA	>TGCAAA	0.984670639038086
Mir506	6mer	DGCR8	359	695	700	695	700	6227064	x	6mer	359	NA	0	Mir-506	>TTTGCA	>TGCAAA	0.984670639038086
Mir506	6mer	DGCR8	359	695	700	695	700	6227064	x	6mer	359	NA	0	Mir-506	>TTTGCA	>TGCAAA	0.984670639038086
Mir506	6mer	DGCR8	359	695	700	695	700	6227064	x	6mer	359	NA	0	Mir-506	>TTTGCA	>TGCAAA	0.984670639038086
Mir506	6mer	CFAP251	483	340	345	340	345	22550278	x	6mer	483	NA	0	Mir-506	>TTTGCA	>TGCAAA	0.984670639038086
Mir506	6mer	CFAP251	483	340	345	340	345	22550278	x	6mer	483	NA	0	Mir-506	>TTTGCA	>TGCAAA	0.984670639038086
Mir506	6mer	CFAP251	483	340	345	340	345	22550278	x	6mer	483	NA	0	Mir-506	>TTTGCA	>TGCAAA	0.984670639038086
Mir506	6mer	ZNF394	359	366	371	366	371	6321269	x	6mer	359	NA	0	Mir-506	>TTTGCA	>TGCAAA	0.984670639038086
Mir506	6mer	ZNF394	359	366	371	366	371	6321269	x	6mer	359	NA	0	Mir-506	>TTTGCA	>TGCAAA	0.984670639038086
Mir506	6mer	ZNF394	359	366	371	366	371	6321269	x	6mer	359	NA	0	Mir-506	>TTTGCA	>TGCAAA	0.984670639038086
Mir506	6mer	FOXQ1	359	881	886	881	886	6003476	x	6mer	359	NA	0	Mir-506	>TTTGCA	>TGCAAA	0.984670639038086
Mir506	6mer	FOXQ1	359	881	886	881	886	6003476	x	6mer	359	NA	0	Mir-506	>TTTGCA	>TGCAAA	0.984670639038086
Mir506	6mer	FOXQ1	359	881	886	881	886	6003476	x	6mer	359	NA	0	Mir-506	>TTTGCA	>TGCAAA	0.984670639038086
Mir506	6mer	FOXL3	359	562	567	562	567	6298494	x	6mer	359	NA	0	Mir-506	>TTTGCA	>TGCAAA	0.984670639038086
Mir506	6mer	FOXL3	359	562	567	562	567	6298494	x	6mer	359	NA	0	Mir-506	>TTTGCA	>TGCAAA	0.984670639038086
Mir506	6mer	FOXL3	359	562	567	562	567	6298494	x	6mer	359	NA	0	Mir-506	>TTTGCA	>TGCAAA	0.984670639038086
Mir506	6mer	PADI3	359	642	647	642	647	5987535	x	6mer	359	NA	0	Mir-506	>TTTGCA	>TGCAAA	0.984670639038086
Mir506	6mer	PADI3	359	642	647	642	647	5987535	x	6mer	359	NA	0	Mir-506	>TTTGCA	>TGCAAA	0.984670639038086
Mir506	6mer	PADI3	359	642	647	642	647	5987535	x	6mer	359	NA	0	Mir-506	>TTTGCA	>TGCAAA	0.984670639038086
Mir506	6mer	SELENOF	483	268	273	268	273	22531859	x	6mer	483	NA	0	Mir-506	>TTTGCA	>TGCAAA	0.984670639038086
Mir506	6mer	SELENOF	483	268	273	268	273	22531859	x	6mer	483	NA	0	Mir-506	>TTTGCA	>TGCAAA	0.984670639038086
Mir506	6mer	SELENOF	483	268	273	268	273	22531859	x	6mer	483	NA	0	Mir-506	>TTTGCA	>TGCAAA	0.984670639038086
Mir506	6mer	LRRC17	359	214	219	214	219	6054728	x	6mer	359	NA	0	Mir-506	>TTTGCA	>TGCAAA	0.984670639038086
Mir506	6mer	LRRC17	359	214	219	214	219	6054728	x	6mer	359	NA	0	Mir-506	>TTTGCA	>TGCAAA	0.984670639038086
Mir506	6mer	LRRC17	359	214	219	214	219	6054728	x	6mer	359	NA	0	Mir-506	>TTTGCA	>TGCAAA	0.984670639038086
Mir506	6mer	STON1	359	35	40	35	40	6291153	x	6mer	359	NA	0	Mir-506	>TTTGCA	>TGCAAA	0.984670639038086
Mir506	6mer	STON1	359	35	40	35	40	6291153	x	6mer	359	NA	0	Mir-506	>TTTGCA	>TGCAAA	0.984670639038086
Mir506	6mer	STON1	359	35	40	35	40	6291153	x	6mer	359	NA	0	Mir-506	>TTTGCA	>TGCAAA	0.984670639038086
Mir506	6mer	TRPC7	359	675	680	675	680	6304236	x	6mer	359	NA	0	Mir-506	>TTTGCA	>TGCAAA	0.984670639038086
Mir506	6mer	TRPC7	359	675	680	675	680	6304236	x	6mer	359	NA	0	Mir-506	>TTTGCA	>TGCAAA	0.984670639038086
Mir506	6mer	TRPC7	359	675	680	675	680	6304236	x	6mer	359	NA	0	Mir-506	>TTTGCA	>TGCAAA	0.984670639038086
Mir506	6mer	GTPBP4	359	301	306	301	306	6030463	x	6mer	359	NA	0	Mir-506	>TTTGCA	>TGCAAA	0.984670639038086
Mir506	6mer	GTPBP4	359	301	306	301	306	6030463	x	6mer	359	NA	0	Mir-506	>TTTGCA	>TGCAAA	0.984670639038086
Mir506	6mer	GTPBP4	359	301	306	301	306	6030463	x	6mer	359	NA	0	Mir-506	>TTTGCA	>TGCAAA	0.984670639038086
Mir506	6mer	MRPL57	359	204	209	204	209	6030706	x	6mer	359	NA	0	Mir-506	>TTTGCA	>TGCAAA	0.984670639038086
Mir506	6mer	MRPL57	359	204	209	204	209	6030706	x	6mer	359	NA	0	Mir-506	>TTTGCA	>TGCAAA	0.984670639038086
Mir506	6mer	MRPL57	359	204	209	204	209	6030706	x	6mer	359	NA	0	Mir-506	>TTTGCA	>TGCAAA	0.984670639038086
Mir506	6mer	BAN	483	479	484	479	484	22565470	x	6mer	483	NA	0	Mir-506	>TTTGCA	>TGCAAA	0.984670639038086
Mir506	6mer	BAN	483	479	484	479	484	22565470	x	6mer	483	NA	0	Mir-506	>TTTGCA	>TGCAAA	0.984670639038086
Mir506	6mer	BAN	483	479	484	479	484	22565470	x	6mer	483	NA	0	Mir-506	>TTTGCA	>TGCAAA	0.984670639038086
Mir506	6mer	CCN5	359	122	127	122	127	6042685	x	6mer	359	NA	0	Mir-506	>TTTGCA	>TGCAAA	0.984670639038086
Mir506	6mer	CCN5	359	122	127	122	127	6042685	x	6mer	359	NA	0	Mir-506	>TTTGCA	>TGCAAA	0.984670639038086
Mir506	6mer	CCN5	359	122	127	122	127	6042685	x	6mer	359	NA	0	Mir-506	>TTTGCA	>TGCAAA	0.984670639038086
Mir506	6mer	PRPF39	359	417	422	417	422	6180740	x	6mer	359	NA	0	Mir-506	>TTTGCA	>TGCAAA	0.984670639038086
Mir506	6mer	PRPF39	359	417	422	417	422	6180740	x	6mer	359	NA	0	Mir-506	>TTTGCA	>TGCAAA	0.984670639038086
Mir506	6mer	PRPF39	359	417	422	417	422	6180740	x	6mer	359	NA	0	Mir-506	>TTTGCA	>TGCAAA	0.984670639038086
Mir506	6mer	DUSP8	359	82	87	82	87	6248913	x	6mer	359	NA	0	Mir-506	>TTTGCA	>TGCAAA	0.984670639038086
Mir506	6mer	DUSP8	359	82	87	82	87	6248913	x	6mer	359	NA	0	Mir-506	>TTTGCA	>TGCAAA	0.984670639038086
Mir506	6mer	DUSP8	359	82	87	82	87	6248913	x	6mer	359	NA	0	Mir-506	>TTTGCA	>TGCAAA	0.984670639038086
Mir506	6mer	OCIAD2	359	542	547	542	547	6026929	x	6mer	359	NA	0	Mir-506	>TTTGCA	>TGCAAA	0.984670639038086
Mir506	6mer	OCIAD2	359	542	547	542	547	6026929	x	6mer	359	NA	0	Mir-506	>TTTGCA	>TGCAAA	0.984670639038086
Mir506	6mer	OCIAD2	359	542	547	542	547	6026929	x	6mer	359	NA	0	Mir-506	>TTTGCA	>TGCAAA	0.984670639038086
Mir506	6mer	FOXM1	359	97	102	97	102	6143128	x	6mer	359	NA	0	Mir-506	>TTTGCA	>TGCAAA	0.984670639038086
Mir506	6mer	FOXM1	359	97	102	97	102	6143128	x	6mer	359	NA	0	Mir-506	>TTTGCA	>TGCAAA	0.984670639038086
Mir506	6mer	FOXM1	359	97	102	97	102	6143128	x	6mer	359	NA	0	Mir-506	>TTTGCA	>TGCAAA	0.984670639038086
Mir506	6mer	OXNAD1	359	182	187	182	187	6212480	x	6mer	359	NA	0	Mir-506	>TTTGCA	>TGCAAA	0.984670639038086
Mir506	6mer	OXNAD1	359	182	187	182	187	6212480	x	6mer	359	NA	0	Mir-506	>TTTGCA	>TGCAAA	0.984670639038086
Mir506	6mer	OXNAD1	359	182	187	182	187	6212480	x	6mer	359	NA	0	Mir-506	>TTTGCA	>TGCAAA	0.984670639038086
Mir506	6mer	LLGL1	359	313	318	313	318	6261632	x	6mer	359	NA	0	Mir-506	>TTTGCA	>TGCAAA	0.984670639038086
Mir506	6mer	LLGL1	359	313	318	313	318	6261632	x	6mer	359	NA	0	Mir-506	>TTTGCA	>TGCAAA	0.984670639038086
Mir506	6mer	LLGL1	359	313	318	313	318	6261632	x	6mer	359	NA	0	Mir-506	>TTTGCA	>TGCAAA	0.984670639038086
Mir506	6mer	TP53	359	686	691	686	691	6263558	x	6mer	359	NA	0	Mir-506	>TTTGCA	>TGCAAA	0.984670639038086
Mir506	6mer	TP53	359	686	691	686	691	6263558	x	6mer	359	NA	0	Mir-506	>TTTGCA	>TGCAAA	0.984670639038086
Mir506	6mer	TP53	359	686	691	686	691	6263558	x	6mer	359	NA	0	Mir-506	>TTTGCA	>TGCAAA	0.984670639038086
Mir506	6mer	ECHDC2	359	443	448	443	448	5998359	x	6mer	359	NA	0	Mir-506	>TTTGCA	>TGCAAA	0.984670639038086
Mir506	6mer	ECHDC2	359	443	448	443	448	5998359	x	6mer	359	NA	0	Mir-506	>TTTGCA	>TGCAAA	0.984670639038086
Mir506	6mer	ECHDC2	359	443	448	443	448	5998359	x	6mer	359	NA	0	Mir-506	>TTTGCA	>TGCAAA	0.984670639038086
Mir506	6mer	ZNF354A	359	876	881	876	881	6306727	x	6mer	359	NA	0	Mir-506	>TTTGCA	>TGCAAA	0.984670639038086
Mir506	6mer	ZNF354A	359	876	881	876	881	6306727	x	6mer	359	NA	0	Mir-506	>TTTGCA	>TGCAAA	0.984670639038086
Mir506	6mer	ZNF354A	359	876	881	876	881	6306727	x	6mer	359	NA	0	Mir-506	>TTTGCA	>TGCAAA	0.984670639038086
Mir506	6mer	WDR81	359	46	51	46	51	6267061	x	6mer	359	NA	0	Mir-506	>TTTGCA	>TGCAAA	0.984670639038086
Mir506	6mer	WDR81	359	46	51	46	51	6267061	x	6mer	359	NA	0	Mir-506	>TTTGCA	>TGCAAA	0.984670639038086
Mir506	6mer	WDR81	359	46	51	46	51	6267061	x	6mer	359	NA	0	Mir-506	>TTTGCA	>TGCAAA	0.984670639038086
Mir506	6mer	PRR36	359	20	25	20	25	6101828	x	6mer	359	NA	0	Mir-506	>TTTGCA	>TGCAAA	0.984670639038086
Mir506	6mer	PRR36	359	20	25	20	25	6101828	x	6mer	359	NA	0	Mir-506	>TTTGCA	>TGCAAA	0.984670639038086
Mir506	6mer	PRR36	359	20	25	20	25	6101828	x	6mer	359	NA	0	Mir-506	>TTTGCA	>TGCAAA	0.984670639038086
Mir506	6mer	AGR3	359	325	330	325	330	6056680	x	6mer	359	NA	0	Mir-506	>TTTGCA	>TGCAAA	0.984670639038086
Mir506	6mer	AGR3	359	325	330	325	330	6056680	x	6mer	359	NA	0	Mir-506	>TTTGCA	>TGCAAA	0.984670639038086
Mir506	6mer	AGR3	359	325	330	325	330	6056680	x	6mer	359	NA	0	Mir-506	>TTTGCA	>TGCAAA	0.984670639038086
Mir506	6mer	PBXIP1	359	167	172	167	172	6120194	x	6mer	359	NA	0	Mir-506	>TTTGCA	>TGCAAA	0.984670639038086
Mir506	6mer	PBXIP1	359	167	172	167	172	6120194	x	6mer	359	NA	0	Mir-506	>TTTGCA	>TGCAAA	0.984670639038086
Mir506	6mer	PBXIP1	359	167	172	167	172	6120194	x	6mer	359	NA	0	Mir-506	>TTTGCA	>TGCAAA	0.984670639038086
Mir506	6mer	FGF20	359	329	334	329	334	6032528	x	6mer	359	NA	0	Mir-506	>TTTGCA	>TGCAAA	0.984670639038086
Mir506	6mer	FGF20	359	329	334	329	334	6032528	x	6mer	359	NA	0	Mir-506	>TTTGCA	>TGCAAA	0.984670639038086
Mir506	6mer	FGF20	359	329	334	329	334	6032528	x	6mer	359	NA	0	Mir-506	>TTTGCA	>TGCAAA	0.984670639038086
Mir506	6mer	CHMP4B	359	537	542	537	542	6044477	x	6mer	359	NA	0	Mir-506	>TTTGCA	>TGCAAA	0.984670639038086
Mir506	6mer	CHMP4B	359	537	542	537	542	6044477	x	6mer	359	NA	0	Mir-506	>TTTGCA	>TGCAAA	0.984670639038086
Mir506	6mer	CHMP4B	359	537	542	537	542	6044477	x	6mer	359	NA	0	Mir-506	>TTTGCA	>TGCAAA	0.984670639038086
Mir506	6mer	CDC42EP3	359	693	698	693	698	6289679	x	6mer	359	NA	0	Mir-506	>TTTGCA	>TGCAAA	0.984670639038086
Mir506	6mer	CDC42EP3	359	693	698	693	698	6289679	x	6mer	359	NA	0	Mir-506	>TTTGCA	>TGCAAA	0.984670639038086
Mir506	6mer	CDC42EP3	359	693	698	693	698	6289679	x	6mer	359	NA	0	Mir-506	>TTTGCA	>TGCAAA	0.984670639038086
Mir506	6mer	OIT3	359	737	742	737	742	6252294	x	6mer	359	NA	0	Mir-506	>TTTGCA	>TGCAAA	0.984670639038086
Mir506	6mer	OIT3	359	737	742	737	742	6252294	x	6mer	359	NA	0	Mir-506	>TTTGCA	>TGCAAA	0.984670639038086
Mir506	6mer	OIT3	359	737	742	737	742	6252294	x	6mer	359	NA	0	Mir-506	>TTTGCA	>TGCAAA	0.984670639038086
Mir506	6mer	MYL2	359	202	207	202	207	6220728	x	6mer	359	NA	0	Mir-506	>TTTGCA	>TGCAAA	0.984670639038086
Mir506	6mer	MYL2	359	202	207	202	207	6220728	x	6mer	359	NA	0	Mir-506	>TTTGCA	>TGCAAA	0.984670639038086
Mir506	6mer	MYL2	359	202	207	202	207	6220728	x	6mer	359	NA	0	Mir-506	>TTTGCA	>TGCAAA	0.984670639038086
Mir506	6mer	WLS	359	419	424	419	424	6000602	x	6mer	359	NA	0	Mir-506	>TTTGCA	>TGCAAA	0.984670639038086
Mir506	6mer	WLS	359	419	424	419	424	6000602	x	6mer	359	NA	0	Mir-506	>TTTGCA	>TGCAAA	0.984670639038086
Mir506	6mer	WLS	359	419	424	419	424	6000602	x	6mer	359	NA	0	Mir-506	>TTTGCA	>TGCAAA	0.984670639038086
Mir506	6mer	HUWE1	359	250	255	250	255	6333519	x	6mer	359	NA	0	Mir-506	>TTTGCA	>TGCAAA	0.984670639038086
Mir506	6mer	HUWE1	359	250	255	250	255	6333519	x	6mer	359	NA	0	Mir-506	>TTTGCA	>TGCAAA	0.984670639038086
Mir506	6mer	HUWE1	359	250	255	250	255	6333519	x	6mer	359	NA	0	Mir-506	>TTTGCA	>TGCAAA	0.984670639038086
Mir506	6mer	KMT2E	359	278	283	278	283	6054321	x	6mer	359	NA	0	Mir-506	>TTTGCA	>TGCAAA	0.984670639038086
Mir506	6mer	KMT2E	359	278	283	278	283	6054321	x	6mer	359	NA	0	Mir-506	>TTTGCA	>TGCAAA	0.984670639038086
Mir506	6mer	KMT2E	359	278	283	278	283	6054321	x	6mer	359	NA	0	Mir-506	>TTTGCA	>TGCAAA	0.984670639038086
Mir506	6mer	COL15A1	359	443	448	443	448	6172085	x	6mer	359	NA	0	Mir-506	>TTTGCA	>TGCAAA	0.984670639038086
Mir506	6mer	COL15A1	359	443	448	443	448	6172085	x	6mer	359	NA	0	Mir-506	>TTTGCA	>TGCAAA	0.984670639038086
Mir506	6mer	COL15A1	359	443	448	443	448	6172085	x	6mer	359	NA	0	Mir-506	>TTTGCA	>TGCAAA	0.984670639038086
Mir506	6mer	SPAAR	359	502	507	502	507	6173045	x	6mer	359	NA	0	Mir-506	>TTTGCA	>TGCAAA	0.984670639038086
Mir506	6mer	SPAAR	359	502	507	502	507	6173045	x	6mer	359	NA	0	Mir-506	>TTTGCA	>TGCAAA	0.984670639038086
Mir506	6mer	SPAAR	359	502	507	502	507	6173045	x	6mer	359	NA	0	Mir-506	>TTTGCA	>TGCAAA	0.984670639038086
Mir506	6mer	RANBP2	359	707	712	707	712	6295685	x	6mer	359	NA	0	Mir-506	>TTTGCA	>TGCAAA	0.984670639038086
Mir506	6mer	RANBP2	359	707	712	707	712	6295685	x	6mer	359	NA	0	Mir-506	>TTTGCA	>TGCAAA	0.984670639038086
Mir506	6mer	RANBP2	359	707	712	707	712	6295685	x	6mer	359	NA	0	Mir-506	>TTTGCA	>TGCAAA	0.984670639038086
Mir506	6mer	MOCS1	359	239	244	239	244	6008301	x	6mer	359	NA	0	Mir-506	>TTTGCA	>TGCAAA	0.984670639038086
Mir506	6mer	MOCS1	359	239	244	239	244	6008301	x	6mer	359	NA	0	Mir-506	>TTTGCA	>TGCAAA	0.984670639038086
Mir506	6mer	MOCS1	359	239	244	239	244	6008301	x	6mer	359	NA	0	Mir-506	>TTTGCA	>TGCAAA	0.984670639038086
Mir506	6mer	MAMDC2	359	799	804	799	804	6176076	x	6mer	359	NA	0	Mir-506	>TTTGCA	>TGCAAA	0.984670639038086
Mir506	6mer	MAMDC2	359	799	804	799	804	6176076	x	6mer	359	NA	0	Mir-506	>TTTGCA	>TGCAAA	0.984670639038086
Mir506	6mer	MAMDC2	359	799	804	799	804	6176076	x	6mer	359	NA	0	Mir-506	>TTTGCA	>TGCAAA	0.984670639038086
Mir506	6mer	CHLSN	483	172	177	172	177	22539158	x	6mer	483	NA	0	Mir-506	>TTTGCA	>TGCAAA	0.984670639038086
Mir506	6mer	CHLSN	483	172	177	172	177	22539158	x	6mer	483	NA	0	Mir-506	>TTTGCA	>TGCAAA	0.984670639038086
Mir506	6mer	CHLSN	483	172	177	172	177	22539158	x	6mer	483	NA	0	Mir-506	>TTTGCA	>TGCAAA	0.984670639038086
Mir506	6mer	SERINC3	359	98	103	98	103	6042885	x	6mer	359	NA	0	Mir-506	>TTTGCA	>TGCAAA	0.984670639038086
Mir506	6mer	SERINC3	359	98	103	98	103	6042885	x	6mer	359	NA	0	Mir-506	>TTTGCA	>TGCAAA	0.984670639038086
Mir506	6mer	SERINC3	359	98	103	98	103	6042885	x	6mer	359	NA	0	Mir-506	>TTTGCA	>TGCAAA	0.984670639038086
Mir506	6mer	CUNH18ORF63	359	319	324	319	324	6053479	x	6mer	359	NA	0	Mir-506	>TTTGCA	>TGCAAA	0.984670639038086
Mir506	6mer	CUNH18ORF63	359	319	324	319	324	6053479	x	6mer	359	NA	0	Mir-506	>TTTGCA	>TGCAAA	0.984670639038086
Mir506	6mer	CUNH18ORF63	359	319	324	319	324	6053479	x	6mer	359	NA	0	Mir-506	>TTTGCA	>TGCAAA	0.984670639038086
Mir506	6mer	KC	483	124	129	124	129	22538062	x	6mer	483	NA	0	Mir-506	>TTTGCA	>TGCAAA	0.984670639038086
Mir506	6mer	KC	483	124	129	124	129	22538062	x	6mer	483	NA	0	Mir-506	>TTTGCA	>TGCAAA	0.984670639038086
Mir506	6mer	KC	483	124	129	124	129	22538062	x	6mer	483	NA	0	Mir-506	>TTTGCA	>TGCAAA	0.984670639038086
Mir506	6mer	TACSTD2	359	399	404	399	404	5999448	x	6mer	359	NA	0	Mir-506	>TTTGCA	>TGCAAA	0.984670639038086
Mir506	6mer	TACSTD2	359	399	404	399	404	5999448	x	6mer	359	NA	0	Mir-506	>TTTGCA	>TGCAAA	0.984670639038086
Mir506	6mer	TACSTD2	359	399	404	399	404	5999448	x	6mer	359	NA	0	Mir-506	>TTTGCA	>TGCAAA	0.984670639038086
Mir506	6mer	MTCL1	359	949	954	949	954	6050533	x	6mer	359	NA	0	Mir-506	>TTTGCA	>TGCAAA	0.984670639038086
Mir506	6mer	MTCL1	359	949	954	949	954	6050533	x	6mer	359	NA	0	Mir-506	>TTTGCA	>TGCAAA	0.984670639038086
Mir506	6mer	MTCL1	359	949	954	949	954	6050533	x	6mer	359	NA	0	Mir-506	>TTTGCA	>TGCAAA	0.984670639038086
Mir506	6mer	OCEL1	359	201	206	201	206	6104668	x	6mer	359	NA	0	Mir-506	>TTTGCA	>TGCAAA	0.984670639038086
Mir506	6mer	OCEL1	359	201	206	201	206	6104668	x	6mer	359	NA	0	Mir-506	>TTTGCA	>TGCAAA	0.984670639038086
Mir506	6mer	OCEL1	359	201	206	201	206	6104668	x	6mer	359	NA	0	Mir-506	>TTTGCA	>TGCAAA	0.984670639038086
Mir506	6mer	SLC17A9	359	147	152	147	152	6039424	x	6mer	359	NA	0	Mir-506	>TTTGCA	>TGCAAA	0.984670639038086
Mir506	6mer	SLC17A9	359	147	152	147	152	6039424	x	6mer	359	NA	0	Mir-506	>TTTGCA	>TGCAAA	0.984670639038086
Mir506	6mer	SLC17A9	359	147	152	147	152	6039424	x	6mer	359	NA	0	Mir-506	>TTTGCA	>TGCAAA	0.984670639038086
Mir506	6mer	LYSMD2	359	227	232	227	232	6188429	x	6mer	359	NA	0	Mir-506	>TTTGCA	>TGCAAA	0.984670639038086
Mir506	6mer	LYSMD2	359	227	232	227	232	6188429	x	6mer	359	NA	0	Mir-506	>TTTGCA	>TGCAAA	0.984670639038086
Mir506	6mer	LYSMD2	359	227	232	227	232	6188429	x	6mer	359	NA	0	Mir-506	>TTTGCA	>TGCAAA	0.984670639038086
Mir506	6mer	API	483	121	126	121	126	22554193	x	6mer	483	NA	0	Mir-506	>TTTGCA	>TGCAAA	0.984670639038086
Mir506	6mer	API	483	121	126	121	126	22554193	x	6mer	483	NA	0	Mir-506	>TTTGCA	>TGCAAA	0.984670639038086
Mir506	6mer	API	483	121	126	121	126	22554193	x	6mer	483	NA	0	Mir-506	>TTTGCA	>TGCAAA	0.984670639038086
Mir506	6mer	LSM7	359	108	113	108	113	6110146	x	6mer	359	NA	0	Mir-506	>TTTGCA	>TGCAAA	0.984670639038086
Mir506	6mer	LSM7	359	108	113	108	113	6110146	x	6mer	359	NA	0	Mir-506	>TTTGCA	>TGCAAA	0.984670639038086
Mir506	6mer	LSM7	359	108	113	108	113	6110146	x	6mer	359	NA	0	Mir-506	>TTTGCA	>TGCAAA	0.984670639038086
Mir506	6mer	KCTD4	359	81	86	81	86	6038178	x	6mer	359	NA	0	Mir-506	>TTTGCA	>TGCAAA	0.984670639038086
Mir506	6mer	KCTD4	359	81	86	81	86	6038178	x	6mer	359	NA	0	Mir-506	>TTTGCA	>TGCAAA	0.984670639038086
Mir506	6mer	KCTD4	359	81	86	81	86	6038178	x	6mer	359	NA	0	Mir-506	>TTTGCA	>TGCAAA	0.984670639038086
Mir506	6mer	CHEK1	359	90	95	90	95	6228358	x	6mer	359	NA	0	Mir-506	>TTTGCA	>TGCAAA	0.984670639038086
Mir506	6mer	CHEK1	359	90	95	90	95	6228358	x	6mer	359	NA	0	Mir-506	>TTTGCA	>TGCAAA	0.984670639038086
Mir506	6mer	CHEK1	359	90	95	90	95	6228358	x	6mer	359	NA	0	Mir-506	>TTTGCA	>TGCAAA	0.984670639038086
Mir506	6mer	RGCC	359	372	377	372	377	6037674	x	6mer	359	NA	0	Mir-506	>TTTGCA	>TGCAAA	0.984670639038086
Mir506	6mer	RGCC	359	372	377	372	377	6037674	x	6mer	359	NA	0	Mir-506	>TTTGCA	>TGCAAA	0.984670639038086
Mir506	6mer	RGCC	359	372	377	372	377	6037674	x	6mer	359	NA	0	Mir-506	>TTTGCA	>TGCAAA	0.984670639038086
Mir506	6mer	CENPN	359	190	195	190	195	6070413	x	6mer	359	NA	0	Mir-506	>TTTGCA	>TGCAAA	0.984670639038086
Mir506	6mer	CENPN	359	190	195	190	195	6070413	x	6mer	359	NA	0	Mir-506	>TTTGCA	>TGCAAA	0.984670639038086
Mir506	6mer	CENPN	359	190	195	190	195	6070413	x	6mer	359	NA	0	Mir-506	>TTTGCA	>TGCAAA	0.984670639038086
Mir506	6mer	CUNH18ORF63	359	205	210	205	210	6053478	x	6mer	359	NA	0	Mir-506	>TTTGCA	>TGCAAA	0.984670639038086
Mir506	6mer	CUNH18ORF63	359	205	210	205	210	6053478	x	6mer	359	NA	0	Mir-506	>TTTGCA	>TGCAAA	0.984670639038086
Mir506	6mer	CUNH18ORF63	359	205	210	205	210	6053478	x	6mer	359	NA	0	Mir-506	>TTTGCA	>TGCAAA	0.984670639038086
Mir506	6mer	CITED4	359	58	63	58	63	5994736	x	6mer	359	NA	0	Mir-506	>TTTGCA	>TGCAAA	0.984670639038086
Mir506	6mer	CITED4	359	58	63	58	63	5994736	x	6mer	359	NA	0	Mir-506	>TTTGCA	>TGCAAA	0.984670639038086
Mir506	6mer	CITED4	359	58	63	58	63	5994736	x	6mer	359	NA	0	Mir-506	>TTTGCA	>TGCAAA	0.984670639038086
Mir506	6mer	ZNF668	359	149	154	149	154	6317273	x	6mer	359	NA	0	Mir-506	>TTTGCA	>TGCAAA	0.984670639038086
Mir506	6mer	ZNF668	359	149	154	149	154	6317273	x	6mer	359	NA	0	Mir-506	>TTTGCA	>TGCAAA	0.984670639038086
Mir506	6mer	ZNF668	359	149	154	149	154	6317273	x	6mer	359	NA	0	Mir-506	>TTTGCA	>TGCAAA	0.984670639038086
Mir506	6mer	FLOT1	359	256	261	256	261	6004378	x	6mer	359	NA	0	Mir-506	>TTTGCA	>TGCAAA	0.984670639038086
Mir506	6mer	FLOT1	359	256	261	256	261	6004378	x	6mer	359	NA	0	Mir-506	>TTTGCA	>TGCAAA	0.984670639038086
Mir506	6mer	FLOT1	359	256	261	256	261	6004378	x	6mer	359	NA	0	Mir-506	>TTTGCA	>TGCAAA	0.984670639038086
Mir506	6mer	LHX8	359	523	528	523	528	6000913	x	6mer	359	NA	0	Mir-506	>TTTGCA	>TGCAAA	0.984670639038086
Mir506	6mer	LHX8	359	523	528	523	528	6000913	x	6mer	359	NA	0	Mir-506	>TTTGCA	>TGCAAA	0.984670639038086
Mir506	6mer	LHX8	359	523	528	523	528	6000913	x	6mer	359	NA	0	Mir-506	>TTTGCA	>TGCAAA	0.984670639038086
Mir506	6mer	WNT10A	359	536	541	536	541	6135017	x	6mer	359	NA	0	Mir-506	>TTTGCA	>TGCAAA	0.984670639038086
Mir506	6mer	WNT10A	359	536	541	536	541	6135017	x	6mer	359	NA	0	Mir-506	>TTTGCA	>TGCAAA	0.984670639038086
Mir506	6mer	WNT10A	359	536	541	536	541	6135017	x	6mer	359	NA	0	Mir-506	>TTTGCA	>TGCAAA	0.984670639038086
Mir506	6mer	ANAPC16	359	427	432	427	432	6252591	x	6mer	359	NA	0	Mir-506	>TTTGCA	>TGCAAA	0.984670639038086
Mir506	6mer	ANAPC16	359	427	432	427	432	6252591	x	6mer	359	NA	0	Mir-506	>TTTGCA	>TGCAAA	0.984670639038086
Mir506	6mer	ANAPC16	359	427	432	427	432	6252591	x	6mer	359	NA	0	Mir-506	>TTTGCA	>TGCAAA	0.984670639038086
Mir506	6mer	ERG28	359	40	45	40	45	6194880	x	6mer	359	NA	0	Mir-506	>TTTGCA	>TGCAAA	0.984670639038086
Mir506	6mer	ERG28	359	40	45	40	45	6194880	x	6mer	359	NA	0	Mir-506	>TTTGCA	>TGCAAA	0.984670639038086
Mir506	6mer	ERG28	359	40	45	40	45	6194880	x	6mer	359	NA	0	Mir-506	>TTTGCA	>TGCAAA	0.984670639038086
Mir506	6mer	CPN2	359	57	62	57	62	6202792	x	6mer	359	NA	0	Mir-506	>TTTGCA	>TGCAAA	0.984670639038086
Mir506	6mer	CPN2	359	57	62	57	62	6202792	x	6mer	359	NA	0	Mir-506	>TTTGCA	>TGCAAA	0.984670639038086
Mir506	6mer	CPN2	359	57	62	57	62	6202792	x	6mer	359	NA	0	Mir-506	>TTTGCA	>TGCAAA	0.984670639038086
Mir506	6mer	ANGPTL8	359	61	66	61	66	6100309	x	6mer	359	NA	0	Mir-506	>TTTGCA	>TGCAAA	0.984670639038086
Mir506	6mer	ANGPTL8	359	61	66	61	66	6100309	x	6mer	359	NA	0	Mir-506	>TTTGCA	>TGCAAA	0.984670639038086
Mir506	6mer	ANGPTL8	359	61	66	61	66	6100309	x	6mer	359	NA	0	Mir-506	>TTTGCA	>TGCAAA	0.984670639038086
Mir506	6mer	RTL8C	483	127	132	127	132	22570635	x	6mer	483	NA	0	Mir-506	>TTTGCA	>TGCAAA	0.984670639038086
Mir506	6mer	RTL8C	483	127	132	127	132	22570635	x	6mer	483	NA	0	Mir-506	>TTTGCA	>TGCAAA	0.984670639038086
Mir506	6mer	RTL8C	483	127	132	127	132	22570635	x	6mer	483	NA	0	Mir-506	>TTTGCA	>TGCAAA	0.984670639038086
Mir506	6mer	ARPC1A	359	352	357	352	357	6321501	x	6mer	359	NA	0	Mir-506	>TTTGCA	>TGCAAA	0.984670639038086
Mir506	6mer	ARPC1A	359	352	357	352	357	6321501	x	6mer	359	NA	0	Mir-506	>TTTGCA	>TGCAAA	0.984670639038086
Mir506	6mer	ARPC1A	359	352	357	352	357	6321501	x	6mer	359	NA	0	Mir-506	>TTTGCA	>TGCAAA	0.984670639038086
Mir506	6mer	MSANTD2	359	253	258	253	258	6227794	x	6mer	359	NA	0	Mir-506	>TTTGCA	>TGCAAA	0.984670639038086
Mir506	6mer	MSANTD2	359	253	258	253	258	6227794	x	6mer	359	NA	0	Mir-506	>TTTGCA	>TGCAAA	0.984670639038086
Mir506	6mer	MSANTD2	359	253	258	253	258	6227794	x	6mer	359	NA	0	Mir-506	>TTTGCA	>TGCAAA	0.984670639038086
Mir506	6mer	HPRT1	359	581	586	581	586	6337114	x	6mer	359	NA	0	Mir-506	>TTTGCA	>TGCAAA	0.984670639038086
Mir506	6mer	HPRT1	359	581	586	581	586	6337114	x	6mer	359	NA	0	Mir-506	>TTTGCA	>TGCAAA	0.984670639038086
Mir506	6mer	HPRT1	359	581	586	581	586	6337114	x	6mer	359	NA	0	Mir-506	>TTTGCA	>TGCAAA	0.984670639038086
Mir506	6mer	PRKD1	359	289	294	289	294	6181761	x	6mer	359	NA	0	Mir-506	>TTTGCA	>TGCAAA	0.984670639038086
Mir506	6mer	PRKD1	359	289	294	289	294	6181761	x	6mer	359	NA	0	Mir-506	>TTTGCA	>TGCAAA	0.984670639038086
Mir506	6mer	PRKD1	359	289	294	289	294	6181761	x	6mer	359	NA	0	Mir-506	>TTTGCA	>TGCAAA	0.984670639038086
Mir506	6mer	TEX49	359	506	511	506	511	6151145	x	6mer	359	NA	0	Mir-506	>TTTGCA	>TGCAAA	0.984670639038086
Mir506	6mer	TEX49	359	506	511	506	511	6151145	x	6mer	359	NA	0	Mir-506	>TTTGCA	>TGCAAA	0.984670639038086
Mir506	6mer	TEX49	359	506	511	506	511	6151145	x	6mer	359	NA	0	Mir-506	>TTTGCA	>TGCAAA	0.984670639038086
Mir506	6mer	NET1	359	574	579	574	579	6030381	x	6mer	359	NA	0	Mir-506	>TTTGCA	>TGCAAA	0.984670639038086
Mir506	6mer	NET1	359	574	579	574	579	6030381	x	6mer	359	NA	0	Mir-506	>TTTGCA	>TGCAAA	0.984670639038086
Mir506	6mer	NET1	359	574	579	574	579	6030381	x	6mer	359	NA	0	Mir-506	>TTTGCA	>TGCAAA	0.984670639038086
Mir506	6mer	AP5B1	359	75	80	75	80	6246237	x	6mer	359	NA	0	Mir-506	>TTTGCA	>TGCAAA	0.984670639038086
Mir506	6mer	AP5B1	359	75	80	75	80	6246237	x	6mer	359	NA	0	Mir-506	>TTTGCA	>TGCAAA	0.984670639038086
Mir506	6mer	AP5B1	359	75	80	75	80	6246237	x	6mer	359	NA	0	Mir-506	>TTTGCA	>TGCAAA	0.984670639038086
Mir506	6mer	TMEM59	359	239	244	239	244	5999045	x	6mer	359	NA	0	Mir-506	>TTTGCA	>TGCAAA	0.984670639038086
Mir506	6mer	TMEM59	359	239	244	239	244	5999045	x	6mer	359	NA	0	Mir-506	>TTTGCA	>TGCAAA	0.984670639038086
Mir506	6mer	TMEM59	359	239	244	239	244	5999045	x	6mer	359	NA	0	Mir-506	>TTTGCA	>TGCAAA	0.984670639038086
Mir506	6mer	R3HDM1	359	67	72	67	72	6140965	x	6mer	359	NA	0	Mir-506	>TTTGCA	>TGCAAA	0.984670639038086
Mir506	6mer	R3HDM1	359	67	72	67	72	6140965	x	6mer	359	NA	0	Mir-506	>TTTGCA	>TGCAAA	0.984670639038086
Mir506	6mer	R3HDM1	359	67	72	67	72	6140965	x	6mer	359	NA	0	Mir-506	>TTTGCA	>TGCAAA	0.984670639038086
Mir506	6mer	GCH1	359	814	819	814	819	6191185	x	6mer	359	NA	0	Mir-506	>TTTGCA	>TGCAAA	0.984670639038086
Mir506	6mer	GCH1	359	814	819	814	819	6191185	x	6mer	359	NA	0	Mir-506	>TTTGCA	>TGCAAA	0.984670639038086
Mir506	6mer	GCH1	359	814	819	814	819	6191185	x	6mer	359	NA	0	Mir-506	>TTTGCA	>TGCAAA	0.984670639038086
Mir506	6mer	PGM1	359	147	152	147	152	5999877	x	6mer	359	NA	0	Mir-506	>TTTGCA	>TGCAAA	0.984670639038086
Mir506	6mer	PGM1	359	147	152	147	152	5999877	x	6mer	359	NA	0	Mir-506	>TTTGCA	>TGCAAA	0.984670639038086
Mir506	6mer	PGM1	359	147	152	147	152	5999877	x	6mer	359	NA	0	Mir-506	>TTTGCA	>TGCAAA	0.984670639038086
Mir506	6mer	IBS	483	808	813	808	813	22536840	x	6mer	483	NA	0	Mir-506	>TTTGCA	>TGCAAA	0.984670639038086
Mir506	6mer	IBS	483	808	813	808	813	22536840	x	6mer	483	NA	0	Mir-506	>TTTGCA	>TGCAAA	0.984670639038086
Mir506	6mer	IBS	483	808	813	808	813	22536840	x	6mer	483	NA	0	Mir-506	>TTTGCA	>TGCAAA	0.984670639038086
Mir506	6mer	NFATC2I	483	352	357	352	357	22563854	x	6mer	483	NA	0	Mir-506	>TTTGCA	>TGCAAA	0.984670639038086
Mir506	6mer	NFATC2I	483	352	357	352	357	22563854	x	6mer	483	NA	0	Mir-506	>TTTGCA	>TGCAAA	0.984670639038086
Mir506	6mer	NFATC2I	483	352	357	352	357	22563854	x	6mer	483	NA	0	Mir-506	>TTTGCA	>TGCAAA	0.984670639038086
Mir506	6mer	FAM214A	359	189	194	189	194	6188656	x	6mer	359	NA	0	Mir-506	>TTTGCA	>TGCAAA	0.984670639038086
Mir506	6mer	FAM214A	359	189	194	189	194	6188656	x	6mer	359	NA	0	Mir-506	>TTTGCA	>TGCAAA	0.984670639038086
Mir506	6mer	FAM214A	359	189	194	189	194	6188656	x	6mer	359	NA	0	Mir-506	>TTTGCA	>TGCAAA	0.984670639038086
Mir506	6mer	APOOL	359	37	42	37	42	6334399	x	6mer	359	NA	0	Mir-506	>TTTGCA	>TGCAAA	0.984670639038086
Mir506	6mer	APOOL	359	37	42	37	42	6334399	x	6mer	359	NA	0	Mir-506	>TTTGCA	>TGCAAA	0.984670639038086
Mir506	6mer	APOOL	359	37	42	37	42	6334399	x	6mer	359	NA	0	Mir-506	>TTTGCA	>TGCAAA	0.984670639038086
Mir506	6mer	EIF3H	359	63	68	63	68	6093000	x	6mer	359	NA	0	Mir-506	>TTTGCA	>TGCAAA	0.984670639038086
Mir506	6mer	EIF3H	359	63	68	63	68	6093000	x	6mer	359	NA	0	Mir-506	>TTTGCA	>TGCAAA	0.984670639038086
Mir506	6mer	EIF3H	359	63	68	63	68	6093000	x	6mer	359	NA	0	Mir-506	>TTTGCA	>TGCAAA	0.984670639038086
Mir506	6mer	ADAMTS10	359	497	502	497	502	6102421	x	6mer	359	NA	0	Mir-506	>TTTGCA	>TGCAAA	0.984670639038086
Mir506	6mer	ADAMTS10	359	497	502	497	502	6102421	x	6mer	359	NA	0	Mir-506	>TTTGCA	>TGCAAA	0.984670639038086
Mir506	6mer	ADAMTS10	359	497	502	497	502	6102421	x	6mer	359	NA	0	Mir-506	>TTTGCA	>TGCAAA	0.984670639038086
Mir506	6mer	MMRN1	359	352	357	352	357	6023735	x	6mer	359	NA	0	Mir-506	>TTTGCA	>TGCAAA	0.984670639038086
Mir506	6mer	MMRN1	359	352	357	352	357	6023735	x	6mer	359	NA	0	Mir-506	>TTTGCA	>TGCAAA	0.984670639038086
Mir506	6mer	MMRN1	359	352	357	352	357	6023735	x	6mer	359	NA	0	Mir-506	>TTTGCA	>TGCAAA	0.984670639038086
Mir506	6mer	BORCS7	359	331	336	331	336	6257937	x	6mer	359	NA	0	Mir-506	>TTTGCA	>TGCAAA	0.984670639038086
Mir506	6mer	BORCS7	359	331	336	331	336	6257937	x	6mer	359	NA	0	Mir-506	>TTTGCA	>TGCAAA	0.984670639038086
Mir506	6mer	BORCS7	359	331	336	331	336	6257937	x	6mer	359	NA	0	Mir-506	>TTTGCA	>TGCAAA	0.984670639038086
Mir506	6mer	MAPK8IP2	359	189	194	189	194	6161568	x	6mer	359	NA	0	Mir-506	>TTTGCA	>TGCAAA	0.984670639038086
Mir506	6mer	MAPK8IP2	359	189	194	189	194	6161568	x	6mer	359	NA	0	Mir-506	>TTTGCA	>TGCAAA	0.984670639038086
Mir506	6mer	MAPK8IP2	359	189	194	189	194	6161568	x	6mer	359	NA	0	Mir-506	>TTTGCA	>TGCAAA	0.984670639038086
Mir506	6mer	CENPA	359	654	659	654	659	6287403	x	6mer	359	NA	0	Mir-506	>TTTGCA	>TGCAAA	0.984670639038086
Mir506	6mer	CENPA	359	654	659	654	659	6287403	x	6mer	359	NA	0	Mir-506	>TTTGCA	>TGCAAA	0.984670639038086
Mir506	6mer	CENPA	359	654	659	654	659	6287403	x	6mer	359	NA	0	Mir-506	>TTTGCA	>TGCAAA	0.984670639038086
Mir506	6mer	CHCHD4	359	58	63	58	63	6210866	x	6mer	359	NA	0	Mir-506	>TTTGCA	>TGCAAA	0.984670639038086
Mir506	6mer	CHCHD4	359	58	63	58	63	6210866	x	6mer	359	NA	0	Mir-506	>TTTGCA	>TGCAAA	0.984670639038086
Mir506	6mer	CHCHD4	359	58	63	58	63	6210866	x	6mer	359	NA	0	Mir-506	>TTTGCA	>TGCAAA	0.984670639038086
Mir506	6mer	WDR92	359	395	400	395	400	6292544	x	6mer	359	NA	0	Mir-506	>TTTGCA	>TGCAAA	0.984670639038086
Mir506	6mer	WDR92	359	395	400	395	400	6292544	x	6mer	359	NA	0	Mir-506	>TTTGCA	>TGCAAA	0.984670639038086
Mir506	6mer	WDR92	359	395	400	395	400	6292544	x	6mer	359	NA	0	Mir-506	>TTTGCA	>TGCAAA	0.984670639038086
Mir506	6mer	UTP25	483	743	748	743	748	22529395	x	6mer	483	NA	0	Mir-506	>TTTGCA	>TGCAAA	0.984670639038086
Mir506	6mer	UTP25	483	743	748	743	748	22529395	x	6mer	483	NA	0	Mir-506	>TTTGCA	>TGCAAA	0.984670639038086
Mir506	6mer	UTP25	483	743	748	743	748	22529395	x	6mer	483	NA	0	Mir-506	>TTTGCA	>TGCAAA	0.984670639038086
Mir506	6mer	KYAT3	359	301	306	301	306	6001384	x	6mer	359	NA	0	Mir-506	>TTTGCA	>TGCAAA	0.984670639038086
Mir506	6mer	KYAT3	359	301	306	301	306	6001384	x	6mer	359	NA	0	Mir-506	>TTTGCA	>TGCAAA	0.984670639038086
Mir506	6mer	KYAT3	359	301	306	301	306	6001384	x	6mer	359	NA	0	Mir-506	>TTTGCA	>TGCAAA	0.984670639038086
Mir506	6mer	ACSL6	359	222	227	222	227	6305075	x	6mer	359	NA	0	Mir-506	>TTTGCA	>TGCAAA	0.984670639038086
Mir506	6mer	ACSL6	359	222	227	222	227	6305075	x	6mer	359	NA	0	Mir-506	>TTTGCA	>TGCAAA	0.984670639038086
Mir506	6mer	ACSL6	359	222	227	222	227	6305075	x	6mer	359	NA	0	Mir-506	>TTTGCA	>TGCAAA	0.984670639038086
Mir506	6mer	CROT	359	226	231	226	231	6055442	x	6mer	359	NA	0	Mir-506	>TTTGCA	>TGCAAA	0.984670639038086
Mir506	6mer	CROT	359	226	231	226	231	6055442	x	6mer	359	NA	0	Mir-506	>TTTGCA	>TGCAAA	0.984670639038086
Mir506	6mer	CROT	359	226	231	226	231	6055442	x	6mer	359	NA	0	Mir-506	>TTTGCA	>TGCAAA	0.984670639038086
Mir506	6mer	ANO2	359	513	518	513	518	6155352	x	6mer	359	NA	0	Mir-506	>TTTGCA	>TGCAAA	0.984670639038086
Mir506	6mer	ANO2	359	513	518	513	518	6155352	x	6mer	359	NA	0	Mir-506	>TTTGCA	>TGCAAA	0.984670639038086
Mir506	6mer	ANO2	359	513	518	513	518	6155352	x	6mer	359	NA	0	Mir-506	>TTTGCA	>TGCAAA	0.984670639038086
Mir506	6mer	ZNF423	359	581	586	581	586	6065249	x	6mer	359	NA	0	Mir-506	>TTTGCA	>TGCAAA	0.984670639038086
Mir506	6mer	ZNF423	359	581	586	581	586	6065249	x	6mer	359	NA	0	Mir-506	>TTTGCA	>TGCAAA	0.984670639038086
Mir506	6mer	ZNF423	359	581	586	581	586	6065249	x	6mer	359	NA	0	Mir-506	>TTTGCA	>TGCAAA	0.984670639038086
Mir506	6mer	SH3KBP1	359	363	368	363	368	6330419	x	6mer	359	NA	0	Mir-506	>TTTGCA	>TGCAAA	0.984670639038086
Mir506	6mer	SH3KBP1	359	363	368	363	368	6330419	x	6mer	359	NA	0	Mir-506	>TTTGCA	>TGCAAA	0.984670639038086
Mir506	6mer	SH3KBP1	359	363	368	363	368	6330419	x	6mer	359	NA	0	Mir-506	>TTTGCA	>TGCAAA	0.984670639038086
Mir506	6mer	CFAP300	483	80	85	80	85	22555316	x	6mer	483	NA	0	Mir-506	>TTTGCA	>TGCAAA	0.984670639038086
Mir506	6mer	CFAP300	483	80	85	80	85	22555316	x	6mer	483	NA	0	Mir-506	>TTTGCA	>TGCAAA	0.984670639038086
Mir506	6mer	CFAP300	483	80	85	80	85	22555316	x	6mer	483	NA	0	Mir-506	>TTTGCA	>TGCAAA	0.984670639038086
Mir506	6mer	TRIM65	359	686	691	686	691	6281968	x	6mer	359	NA	0	Mir-506	>TTTGCA	>TGCAAA	0.984670639038086
Mir506	6mer	TRIM65	359	686	691	686	691	6281968	x	6mer	359	NA	0	Mir-506	>TTTGCA	>TGCAAA	0.984670639038086
Mir506	6mer	TRIM65	359	686	691	686	691	6281968	x	6mer	359	NA	0	Mir-506	>TTTGCA	>TGCAAA	0.984670639038086
Mir506	6mer	TRIM65	359	697	702	697	702	6281969	x	6mer	359	NA	0	Mir-506	>TTTGCA	>TGCAAA	0.984670639038086
Mir506	6mer	TRIM65	359	697	702	697	702	6281969	x	6mer	359	NA	0	Mir-506	>TTTGCA	>TGCAAA	0.984670639038086
Mir506	6mer	TRIM65	359	697	702	697	702	6281969	x	6mer	359	NA	0	Mir-506	>TTTGCA	>TGCAAA	0.984670639038086
Mir506	6mer	MCM3	359	76	81	76	81	6011066	x	6mer	359	NA	0	Mir-506	>TTTGCA	>TGCAAA	0.984670639038086
Mir506	6mer	MCM3	359	76	81	76	81	6011066	x	6mer	359	NA	0	Mir-506	>TTTGCA	>TGCAAA	0.984670639038086
Mir506	6mer	MCM3	359	76	81	76	81	6011066	x	6mer	359	NA	0	Mir-506	>TTTGCA	>TGCAAA	0.984670639038086
Mir506	6mer	FAM83B	359	573	578	573	578	6011286	x	6mer	359	NA	0	Mir-506	>TTTGCA	>TGCAAA	0.984670639038086
Mir506	6mer	FAM83B	359	573	578	573	578	6011286	x	6mer	359	NA	0	Mir-506	>TTTGCA	>TGCAAA	0.984670639038086
Mir506	6mer	FAM83B	359	573	578	573	578	6011286	x	6mer	359	NA	0	Mir-506	>TTTGCA	>TGCAAA	0.984670639038086
Mir506	6mer	HAUS5	359	374	379	374	379	6073637	x	6mer	359	NA	0	Mir-506	>TTTGCA	>TGCAAA	0.984670639038086
Mir506	6mer	HAUS5	359	374	379	374	379	6073637	x	6mer	359	NA	0	Mir-506	>TTTGCA	>TGCAAA	0.984670639038086
Mir506	6mer	HAUS5	359	374	379	374	379	6073637	x	6mer	359	NA	0	Mir-506	>TTTGCA	>TGCAAA	0.984670639038086
Mir506	6mer	NXPE3	359	465	470	465	470	6206007	x	6mer	359	NA	0	Mir-506	>TTTGCA	>TGCAAA	0.984670639038086
Mir506	6mer	NXPE3	359	465	470	465	470	6206007	x	6mer	359	NA	0	Mir-506	>TTTGCA	>TGCAAA	0.984670639038086
Mir506	6mer	NXPE3	359	465	470	465	470	6206007	x	6mer	359	NA	0	Mir-506	>TTTGCA	>TGCAAA	0.984670639038086
Mir506	6mer	DARS1	483	478	483	478	483	22551790	x	6mer	483	NA	0	Mir-506	>TTTGCA	>TGCAAA	0.984670639038086
Mir506	6mer	DARS1	483	478	483	478	483	22551790	x	6mer	483	NA	0	Mir-506	>TTTGCA	>TGCAAA	0.984670639038086
Mir506	6mer	DARS1	483	478	483	478	483	22551790	x	6mer	483	NA	0	Mir-506	>TTTGCA	>TGCAAA	0.984670639038086
Mir506	6mer	AGR2	359	63	68	63	68	6056638	x	6mer	359	NA	0	Mir-506	>TTTGCA	>TGCAAA	0.984670639038086
Mir506	6mer	AGR2	359	63	68	63	68	6056638	x	6mer	359	NA	0	Mir-506	>TTTGCA	>TGCAAA	0.984670639038086
Mir506	6mer	AGR2	359	63	68	63	68	6056638	x	6mer	359	NA	0	Mir-506	>TTTGCA	>TGCAAA	0.984670639038086
Mir506	6mer	CHRNE	359	241	246	241	246	6265255	x	6mer	359	NA	0	Mir-506	>TTTGCA	>TGCAAA	0.984670639038086
Mir506	6mer	CHRNE	359	241	246	241	246	6265255	x	6mer	359	NA	0	Mir-506	>TTTGCA	>TGCAAA	0.984670639038086
Mir506	6mer	CHRNE	359	241	246	241	246	6265255	x	6mer	359	NA	0	Mir-506	>TTTGCA	>TGCAAA	0.984670639038086
Mir506	6mer	AIFM3	359	202	207	202	207	6223482	x	6mer	359	NA	0	Mir-506	>TTTGCA	>TGCAAA	0.984670639038086
Mir506	6mer	AIFM3	359	202	207	202	207	6223482	x	6mer	359	NA	0	Mir-506	>TTTGCA	>TGCAAA	0.984670639038086
Mir506	6mer	AIFM3	359	202	207	202	207	6223482	x	6mer	359	NA	0	Mir-506	>TTTGCA	>TGCAAA	0.984670639038086
Mir506	6mer	TMEM150A	359	457	462	457	462	6294793	x	6mer	359	NA	0	Mir-506	>TTTGCA	>TGCAAA	0.984670639038086
Mir506	6mer	TMEM150A	359	457	462	457	462	6294793	x	6mer	359	NA	0	Mir-506	>TTTGCA	>TGCAAA	0.984670639038086
Mir506	6mer	TMEM150A	359	457	462	457	462	6294793	x	6mer	359	NA	0	Mir-506	>TTTGCA	>TGCAAA	0.984670639038086
Mir506	6mer	TNC	359	530	535	530	535	6170117	x	6mer	359	NA	0	Mir-506	>TTTGCA	>TGCAAA	0.984670639038086
Mir506	6mer	TNC	359	530	535	530	535	6170117	x	6mer	359	NA	0	Mir-506	>TTTGCA	>TGCAAA	0.984670639038086
Mir506	6mer	TNC	359	530	535	530	535	6170117	x	6mer	359	NA	0	Mir-506	>TTTGCA	>TGCAAA	0.984670639038086
Mir506	6mer	PABPN1	359	299	304	299	304	6182695	x	6mer	359	NA	0	Mir-506	>TTTGCA	>TGCAAA	0.984670639038086
Mir506	6mer	PABPN1	359	299	304	299	304	6182695	x	6mer	359	NA	0	Mir-506	>TTTGCA	>TGCAAA	0.984670639038086
Mir506	6mer	PABPN1	359	299	304	299	304	6182695	x	6mer	359	NA	0	Mir-506	>TTTGCA	>TGCAAA	0.984670639038086
Mir506	6mer	UPRT	359	255	260	255	260	6340679	x	6mer	359	NA	0	Mir-506	>TTTGCA	>TGCAAA	0.984670639038086
Mir506	6mer	UPRT	359	255	260	255	260	6340679	x	6mer	359	NA	0	Mir-506	>TTTGCA	>TGCAAA	0.984670639038086
Mir506	6mer	UPRT	359	255	260	255	260	6340679	x	6mer	359	NA	0	Mir-506	>TTTGCA	>TGCAAA	0.984670639038086
Mir506	6mer	GDF7	359	686	691	686	691	6286507	x	6mer	359	NA	0	Mir-506	>TTTGCA	>TGCAAA	0.984670639038086
Mir506	6mer	GDF7	359	686	691	686	691	6286507	x	6mer	359	NA	0	Mir-506	>TTTGCA	>TGCAAA	0.984670639038086
Mir506	6mer	GDF7	359	686	691	686	691	6286507	x	6mer	359	NA	0	Mir-506	>TTTGCA	>TGCAAA	0.984670639038086
Mir506	6mer	ANXA11	359	239	244	239	244	6250973	x	6mer	359	NA	0	Mir-506	>TTTGCA	>TGCAAA	0.984670639038086
Mir506	6mer	ANXA11	359	239	244	239	244	6250973	x	6mer	359	NA	0	Mir-506	>TTTGCA	>TGCAAA	0.984670639038086
Mir506	6mer	ANXA11	359	239	244	239	244	6250973	x	6mer	359	NA	0	Mir-506	>TTTGCA	>TGCAAA	0.984670639038086
Mir506	6mer	FBXO2	359	139	144	139	144	5986257	x	6mer	359	NA	0	Mir-506	>TTTGCA	>TGCAAA	0.984670639038086
Mir506	6mer	FBXO2	359	139	144	139	144	5986257	x	6mer	359	NA	0	Mir-506	>TTTGCA	>TGCAAA	0.984670639038086
Mir506	6mer	FBXO2	359	139	144	139	144	5986257	x	6mer	359	NA	0	Mir-506	>TTTGCA	>TGCAAA	0.984670639038086
Mir506	6mer	FFAR4	359	119	124	119	124	6255051	x	6mer	359	NA	0	Mir-506	>TTTGCA	>TGCAAA	0.984670639038086
Mir506	6mer	FFAR4	359	119	124	119	124	6255051	x	6mer	359	NA	0	Mir-506	>TTTGCA	>TGCAAA	0.984670639038086
Mir506	6mer	FFAR4	359	119	124	119	124	6255051	x	6mer	359	NA	0	Mir-506	>TTTGCA	>TGCAAA	0.984670639038086
Mir506	6mer	LZTS2	359	116	121	116	121	6256789	x	6mer	359	NA	0	Mir-506	>TTTGCA	>TGCAAA	0.984670639038086
Mir506	6mer	LZTS2	359	116	121	116	121	6256789	x	6mer	359	NA	0	Mir-506	>TTTGCA	>TGCAAA	0.984670639038086
Mir506	6mer	LZTS2	359	116	121	116	121	6256789	x	6mer	359	NA	0	Mir-506	>TTTGCA	>TGCAAA	0.984670639038086
Mir506	6mer	LTB4R	359	24	29	24	29	6181868	x	6mer	359	NA	0	Mir-506	>TTTGCA	>TGCAAA	0.984670639038086
Mir506	6mer	LTB4R	359	24	29	24	29	6181868	x	6mer	359	NA	0	Mir-506	>TTTGCA	>TGCAAA	0.984670639038086
Mir506	6mer	LTB4R	359	24	29	24	29	6181868	x	6mer	359	NA	0	Mir-506	>TTTGCA	>TGCAAA	0.984670639038086
Mir506	6mer	TNFAIP8L3	359	384	389	384	389	6188321	x	6mer	359	NA	0	Mir-506	>TTTGCA	>TGCAAA	0.984670639038086
Mir506	6mer	TNFAIP8L3	359	384	389	384	389	6188321	x	6mer	359	NA	0	Mir-506	>TTTGCA	>TGCAAA	0.984670639038086
Mir506	6mer	TNFAIP8L3	359	384	389	384	389	6188321	x	6mer	359	NA	0	Mir-506	>TTTGCA	>TGCAAA	0.984670639038086
Mir506	6mer	NINL	359	22	27	22	27	6049423	x	6mer	359	NA	0	Mir-506	>TTTGCA	>TGCAAA	0.984670639038086
Mir506	6mer	NINL	359	22	27	22	27	6049423	x	6mer	359	NA	0	Mir-506	>TTTGCA	>TGCAAA	0.984670639038086
Mir506	6mer	NINL	359	22	27	22	27	6049423	x	6mer	359	NA	0	Mir-506	>TTTGCA	>TGCAAA	0.984670639038086
Mir506	6mer	CARD11	359	18	23	18	23	6298643	x	6mer	359	NA	0	Mir-506	>TTTGCA	>TGCAAA	0.984670639038086
Mir506	6mer	CARD11	359	18	23	18	23	6298643	x	6mer	359	NA	0	Mir-506	>TTTGCA	>TGCAAA	0.984670639038086
Mir506	6mer	CARD11	359	18	23	18	23	6298643	x	6mer	359	NA	0	Mir-506	>TTTGCA	>TGCAAA	0.984670639038086
Mir506	6mer	ABCB1	359	43	48	43	48	6055504	x	6mer	359	NA	0	Mir-506	>TTTGCA	>TGCAAA	0.984670639038086
Mir506	6mer	ABCB1	359	43	48	43	48	6055504	x	6mer	359	NA	0	Mir-506	>TTTGCA	>TGCAAA	0.984670639038086
Mir506	6mer	ABCB1	359	43	48	43	48	6055504	x	6mer	359	NA	0	Mir-506	>TTTGCA	>TGCAAA	0.984670639038086
Mir506	6mer	MARCHF11	359	144	149	144	149	6328373	x	6mer	359	NA	0	Mir-506	>TTTGCA	>TGCAAA	0.984670639038086
Mir506	6mer	MARCHF11	359	144	149	144	149	6328373	x	6mer	359	NA	0	Mir-506	>TTTGCA	>TGCAAA	0.984670639038086
Mir506	6mer	MARCHF11	359	144	149	144	149	6328373	x	6mer	359	NA	0	Mir-506	>TTTGCA	>TGCAAA	0.984670639038086
Mir506	6mer	CCDC92	359	49	54	49	54	6219261	x	6mer	359	NA	0	Mir-506	>TTTGCA	>TGCAAA	0.984670639038086
Mir506	6mer	CCDC92	359	49	54	49	54	6219261	x	6mer	359	NA	0	Mir-506	>TTTGCA	>TGCAAA	0.984670639038086
Mir506	6mer	CCDC92	359	49	54	49	54	6219261	x	6mer	359	NA	0	Mir-506	>TTTGCA	>TGCAAA	0.984670639038086
Mir506	6mer	CFAP300	483	347	352	347	352	22555315	x	6mer	483	NA	0	Mir-506	>TTTGCA	>TGCAAA	0.984670639038086
Mir506	6mer	CFAP300	483	347	352	347	352	22555315	x	6mer	483	NA	0	Mir-506	>TTTGCA	>TGCAAA	0.984670639038086
Mir506	6mer	CFAP300	483	347	352	347	352	22555315	x	6mer	483	NA	0	Mir-506	>TTTGCA	>TGCAAA	0.984670639038086
Mir506	6mer	APAF1	359	238	243	238	243	6155763	x	6mer	359	NA	0	Mir-506	>TTTGCA	>TGCAAA	0.984670639038086
Mir506	6mer	APAF1	359	238	243	238	243	6155763	x	6mer	359	NA	0	Mir-506	>TTTGCA	>TGCAAA	0.984670639038086
Mir506	6mer	APAF1	359	238	243	238	243	6155763	x	6mer	359	NA	0	Mir-506	>TTTGCA	>TGCAAA	0.984670639038086
Mir506	6mer	DNAAF5	359	734	739	734	739	6298431	x	6mer	359	NA	0	Mir-506	>TTTGCA	>TGCAAA	0.984670639038086
Mir506	6mer	DNAAF5	359	734	739	734	739	6298431	x	6mer	359	NA	0	Mir-506	>TTTGCA	>TGCAAA	0.984670639038086
Mir506	6mer	DNAAF5	359	734	739	734	739	6298431	x	6mer	359	NA	0	Mir-506	>TTTGCA	>TGCAAA	0.984670639038086
Mir506	6mer	TTC21B	359	195	200	195	200	6139655	x	6mer	359	NA	0	Mir-506	>TTTGCA	>TGCAAA	0.984670639038086
Mir506	6mer	TTC21B	359	195	200	195	200	6139655	x	6mer	359	NA	0	Mir-506	>TTTGCA	>TGCAAA	0.984670639038086
Mir506	6mer	TTC21B	359	195	200	195	200	6139655	x	6mer	359	NA	0	Mir-506	>TTTGCA	>TGCAAA	0.984670639038086
Mir506	6mer	CCL24	359	131	136	131	136	6319104	x	6mer	359	NA	0	Mir-506	>TTTGCA	>TGCAAA	0.984670639038086
Mir506	6mer	CCL24	359	131	136	131	136	6319104	x	6mer	359	NA	0	Mir-506	>TTTGCA	>TGCAAA	0.984670639038086
Mir506	6mer	CCL24	359	131	136	131	136	6319104	x	6mer	359	NA	0	Mir-506	>TTTGCA	>TGCAAA	0.984670639038086
Mir506	6mer	PALMD	359	317	322	317	322	6126262	x	6mer	359	NA	0	Mir-506	>TTTGCA	>TGCAAA	0.984670639038086
Mir506	6mer	PALMD	359	317	322	317	322	6126262	x	6mer	359	NA	0	Mir-506	>TTTGCA	>TGCAAA	0.984670639038086
Mir506	6mer	PALMD	359	317	322	317	322	6126262	x	6mer	359	NA	0	Mir-506	>TTTGCA	>TGCAAA	0.984670639038086
Mir506	6mer	C9H10ORF67	483	272	277	272	277	22549883	x	6mer	483	NA	0	Mir-506	>TTTGCA	>TGCAAA	0.984670639038086
Mir506	6mer	C9H10ORF67	483	272	277	272	277	22549883	x	6mer	483	NA	0	Mir-506	>TTTGCA	>TGCAAA	0.984670639038086
Mir506	6mer	C9H10ORF67	483	272	277	272	277	22549883	x	6mer	483	NA	0	Mir-506	>TTTGCA	>TGCAAA	0.984670639038086
Mir506	6mer	TET1	359	221	226	221	226	6253522	x	6mer	359	NA	0	Mir-506	>TTTGCA	>TGCAAA	0.984670639038086
Mir506	6mer	TET1	359	221	226	221	226	6253522	x	6mer	359	NA	0	Mir-506	>TTTGCA	>TGCAAA	0.984670639038086
Mir506	6mer	TET1	359	221	226	221	226	6253522	x	6mer	359	NA	0	Mir-506	>TTTGCA	>TGCAAA	0.984670639038086
Mir506	6mer	APOBEC3G	483	75	80	75	80	22560760	x	6mer	483	NA	0	Mir-506	>TTTGCA	>TGCAAA	0.984670639038086
Mir506	6mer	APOBEC3G	483	75	80	75	80	22560760	x	6mer	483	NA	0	Mir-506	>TTTGCA	>TGCAAA	0.984670639038086
Mir506	6mer	APOBEC3G	483	75	80	75	80	22560760	x	6mer	483	NA	0	Mir-506	>TTTGCA	>TGCAAA	0.984670639038086
Mir506	6mer	ACADL	359	133	138	133	138	6135675	x	6mer	359	NA	0	Mir-506	>TTTGCA	>TGCAAA	0.984670639038086
Mir506	6mer	ACADL	359	133	138	133	138	6135675	x	6mer	359	NA	0	Mir-506	>TTTGCA	>TGCAAA	0.984670639038086
Mir506	6mer	ACADL	359	133	138	133	138	6135675	x	6mer	359	NA	0	Mir-506	>TTTGCA	>TGCAAA	0.984670639038086
Mir506	6mer	ADIPOR1	359	644	649	644	649	6129749	x	6mer	359	NA	0	Mir-506	>TTTGCA	>TGCAAA	0.984670639038086
Mir506	6mer	ADIPOR1	359	644	649	644	649	6129749	x	6mer	359	NA	0	Mir-506	>TTTGCA	>TGCAAA	0.984670639038086
Mir506	6mer	ADIPOR1	359	644	649	644	649	6129749	x	6mer	359	NA	0	Mir-506	>TTTGCA	>TGCAAA	0.984670639038086
Mir506	6mer	ZGRF1	359	140	145	140	145	6095812	x	6mer	359	NA	0	Mir-506	>TTTGCA	>TGCAAA	0.984670639038086
Mir506	6mer	ZGRF1	359	140	145	140	145	6095812	x	6mer	359	NA	0	Mir-506	>TTTGCA	>TGCAAA	0.984670639038086
Mir506	6mer	ZGRF1	359	140	145	140	145	6095812	x	6mer	359	NA	0	Mir-506	>TTTGCA	>TGCAAA	0.984670639038086
Mir506	6mer	PBXIP1	359	157	162	157	162	6120193	x	6mer	359	NA	0	Mir-506	>TTTGCA	>TGCAAA	0.984670639038086
Mir506	6mer	PBXIP1	359	157	162	157	162	6120193	x	6mer	359	NA	0	Mir-506	>TTTGCA	>TGCAAA	0.984670639038086
Mir506	6mer	PBXIP1	359	157	162	157	162	6120193	x	6mer	359	NA	0	Mir-506	>TTTGCA	>TGCAAA	0.984670639038086
Mir506	6mer	F8A1	359	180	185	180	185	6339368	x	6mer	359	NA	0	Mir-506	>TTTGCA	>TGCAAA	0.984670639038086
Mir506	6mer	F8A1	359	180	185	180	185	6339368	x	6mer	359	NA	0	Mir-506	>TTTGCA	>TGCAAA	0.984670639038086
Mir506	6mer	F8A1	359	180	185	180	185	6339368	x	6mer	359	NA	0	Mir-506	>TTTGCA	>TGCAAA	0.984670639038086
Mir506	6mer	E2F4	359	108	113	108	113	6069749	x	6mer	359	NA	0	Mir-506	>TTTGCA	>TGCAAA	0.984670639038086
Mir506	6mer	E2F4	359	108	113	108	113	6069749	x	6mer	359	NA	0	Mir-506	>TTTGCA	>TGCAAA	0.984670639038086
Mir506	6mer	E2F4	359	108	113	108	113	6069749	x	6mer	359	NA	0	Mir-506	>TTTGCA	>TGCAAA	0.984670639038086
Mir506	6mer	NUDT15	359	129	134	129	134	6032306	x	6mer	359	NA	0	Mir-506	>TTTGCA	>TGCAAA	0.984670639038086
Mir506	6mer	NUDT15	359	129	134	129	134	6032306	x	6mer	359	NA	0	Mir-506	>TTTGCA	>TGCAAA	0.984670639038086
Mir506	6mer	NUDT15	359	129	134	129	134	6032306	x	6mer	359	NA	0	Mir-506	>TTTGCA	>TGCAAA	0.984670639038086
Mir506	6mer	RAD18	359	425	430	425	430	6209297	x	6mer	359	NA	0	Mir-506	>TTTGCA	>TGCAAA	0.984670639038086
Mir506	6mer	RAD18	359	425	430	425	430	6209297	x	6mer	359	NA	0	Mir-506	>TTTGCA	>TGCAAA	0.984670639038086
Mir506	6mer	RAD18	359	425	430	425	430	6209297	x	6mer	359	NA	0	Mir-506	>TTTGCA	>TGCAAA	0.984670639038086
Mir506	6mer	IKZF3	359	555	560	555	560	6274796	x	6mer	359	NA	0	Mir-506	>TTTGCA	>TGCAAA	0.984670639038086
Mir506	6mer	IKZF3	359	555	560	555	560	6274796	x	6mer	359	NA	0	Mir-506	>TTTGCA	>TGCAAA	0.984670639038086
Mir506	6mer	IKZF3	359	555	560	555	560	6274796	x	6mer	359	NA	0	Mir-506	>TTTGCA	>TGCAAA	0.984670639038086
Mir506	6mer	HADH	359	151	156	151	156	6022670	x	6mer	359	NA	0	Mir-506	>TTTGCA	>TGCAAA	0.984670639038086
Mir506	6mer	HADH	359	151	156	151	156	6022670	x	6mer	359	NA	0	Mir-506	>TTTGCA	>TGCAAA	0.984670639038086
Mir506	6mer	HADH	359	151	156	151	156	6022670	x	6mer	359	NA	0	Mir-506	>TTTGCA	>TGCAAA	0.984670639038086
Mir506	6mer	MMRN2	359	116	121	116	121	6250758	x	6mer	359	NA	0	Mir-506	>TTTGCA	>TGCAAA	0.984670639038086
Mir506	6mer	MMRN2	359	116	121	116	121	6250758	x	6mer	359	NA	0	Mir-506	>TTTGCA	>TGCAAA	0.984670639038086
Mir506	6mer	MMRN2	359	116	121	116	121	6250758	x	6mer	359	NA	0	Mir-506	>TTTGCA	>TGCAAA	0.984670639038086
Mir506	6mer	SGTB	359	26	31	26	31	6325431	x	6mer	359	NA	0	Mir-506	>TTTGCA	>TGCAAA	0.984670639038086
Mir506	6mer	SGTB	359	26	31	26	31	6325431	x	6mer	359	NA	0	Mir-506	>TTTGCA	>TGCAAA	0.984670639038086
Mir506	6mer	SGTB	359	26	31	26	31	6325431	x	6mer	359	NA	0	Mir-506	>TTTGCA	>TGCAAA	0.984670639038086
Mir506	6mer	ARHGEF5	359	392	397	392	397	6060757	x	6mer	359	NA	0	Mir-506	>TTTGCA	>TGCAAA	0.984670639038086
Mir506	6mer	ARHGEF5	359	392	397	392	397	6060757	x	6mer	359	NA	0	Mir-506	>TTTGCA	>TGCAAA	0.984670639038086
Mir506	6mer	ARHGEF5	359	392	397	392	397	6060757	x	6mer	359	NA	0	Mir-506	>TTTGCA	>TGCAAA	0.984670639038086
Mir506	6mer	ROBO3	359	142	147	142	147	6227817	x	6mer	359	NA	0	Mir-506	>TTTGCA	>TGCAAA	0.984670639038086
Mir506	6mer	ROBO3	359	142	147	142	147	6227817	x	6mer	359	NA	0	Mir-506	>TTTGCA	>TGCAAA	0.984670639038086
Mir506	6mer	ROBO3	359	142	147	142	147	6227817	x	6mer	359	NA	0	Mir-506	>TTTGCA	>TGCAAA	0.984670639038086
Mir506	6mer	TMPRSS6	359	171	176	171	176	6157727	x	6mer	359	NA	0	Mir-506	>TTTGCA	>TGCAAA	0.984670639038086
Mir506	6mer	TMPRSS6	359	171	176	171	176	6157727	x	6mer	359	NA	0	Mir-506	>TTTGCA	>TGCAAA	0.984670639038086
Mir506	6mer	TMPRSS6	359	171	176	171	176	6157727	x	6mer	359	NA	0	Mir-506	>TTTGCA	>TGCAAA	0.984670639038086
Mir506	6mer	COQ8A	359	481	486	481	486	6127255	x	6mer	359	NA	0	Mir-506	>TTTGCA	>TGCAAA	0.984670639038086
Mir506	6mer	COQ8A	359	481	486	481	486	6127255	x	6mer	359	NA	0	Mir-506	>TTTGCA	>TGCAAA	0.984670639038086
Mir506	6mer	COQ8A	359	481	486	481	486	6127255	x	6mer	359	NA	0	Mir-506	>TTTGCA	>TGCAAA	0.984670639038086
Mir506	6mer	CCNE2	359	154	159	154	159	6091786	x	6mer	359	NA	0	Mir-506	>TTTGCA	>TGCAAA	0.984670639038086
Mir506	6mer	CCNE2	359	154	159	154	159	6091786	x	6mer	359	NA	0	Mir-506	>TTTGCA	>TGCAAA	0.984670639038086
Mir506	6mer	CCNE2	359	154	159	154	159	6091786	x	6mer	359	NA	0	Mir-506	>TTTGCA	>TGCAAA	0.984670639038086
Mir506	6mer	DPPA5	359	151	156	151	156	6011810	x	6mer	359	NA	0	Mir-506	>TTTGCA	>TGCAAA	0.984670639038086
Mir506	6mer	DPPA5	359	151	156	151	156	6011810	x	6mer	359	NA	0	Mir-506	>TTTGCA	>TGCAAA	0.984670639038086
Mir506	6mer	DPPA5	359	151	156	151	156	6011810	x	6mer	359	NA	0	Mir-506	>TTTGCA	>TGCAAA	0.984670639038086
Mir506	6mer	CUNH4ORF45	359	82	87	82	87	6107916	x	6mer	359	NA	0	Mir-506	>TTTGCA	>TGCAAA	0.984670639038086
Mir506	6mer	CUNH4ORF45	359	82	87	82	87	6107916	x	6mer	359	NA	0	Mir-506	>TTTGCA	>TGCAAA	0.984670639038086
Mir506	6mer	CUNH4ORF45	359	82	87	82	87	6107916	x	6mer	359	NA	0	Mir-506	>TTTGCA	>TGCAAA	0.984670639038086
Mir506	6mer	UPF3B	359	577	582	577	582	6336530	x	6mer	359	NA	0	Mir-506	>TTTGCA	>TGCAAA	0.984670639038086
Mir506	6mer	UPF3B	359	577	582	577	582	6336530	x	6mer	359	NA	0	Mir-506	>TTTGCA	>TGCAAA	0.984670639038086
Mir506	6mer	UPF3B	359	577	582	577	582	6336530	x	6mer	359	NA	0	Mir-506	>TTTGCA	>TGCAAA	0.984670639038086
Mir506	6mer	TXNI	483	725	730	725	730	22530956	x	6mer	483	NA	0	Mir-506	>TTTGCA	>TGCAAA	0.984670639038086
Mir506	6mer	TXNI	483	725	730	725	730	22530956	x	6mer	483	NA	0	Mir-506	>TTTGCA	>TGCAAA	0.984670639038086
Mir506	6mer	TXNI	483	725	730	725	730	22530956	x	6mer	483	NA	0	Mir-506	>TTTGCA	>TGCAAA	0.984670639038086
Mir506	6mer	DIPK1A	359	129	134	129	134	6001777	x	6mer	359	NA	0	Mir-506	>TTTGCA	>TGCAAA	0.984670639038086
Mir506	6mer	DIPK1A	359	129	134	129	134	6001777	x	6mer	359	NA	0	Mir-506	>TTTGCA	>TGCAAA	0.984670639038086
Mir506	6mer	DIPK1A	359	129	134	129	134	6001777	x	6mer	359	NA	0	Mir-506	>TTTGCA	>TGCAAA	0.984670639038086
Mir506	6mer	CD59	359	679	684	679	684	6239012	x	6mer	359	NA	0	Mir-506	>TTTGCA	>TGCAAA	0.984670639038086
Mir506	6mer	CD59	359	679	684	679	684	6239012	x	6mer	359	NA	0	Mir-506	>TTTGCA	>TGCAAA	0.984670639038086
Mir506	6mer	CD59	359	679	684	679	684	6239012	x	6mer	359	NA	0	Mir-506	>TTTGCA	>TGCAAA	0.984670639038086
Mir506	6mer	ZMYND19	359	210	215	210	215	6163260	x	6mer	359	NA	0	Mir-506	>TTTGCA	>TGCAAA	0.984670639038086
Mir506	6mer	ZMYND19	359	210	215	210	215	6163260	x	6mer	359	NA	0	Mir-506	>TTTGCA	>TGCAAA	0.984670639038086
Mir506	6mer	ZMYND19	359	210	215	210	215	6163260	x	6mer	359	NA	0	Mir-506	>TTTGCA	>TGCAAA	0.984670639038086
Mir506	6mer	ISOC2	359	166	171	166	171	6075449	x	6mer	359	NA	0	Mir-506	>TTTGCA	>TGCAAA	0.984670639038086
Mir506	6mer	ISOC2	359	166	171	166	171	6075449	x	6mer	359	NA	0	Mir-506	>TTTGCA	>TGCAAA	0.984670639038086
Mir506	6mer	ISOC2	359	166	171	166	171	6075449	x	6mer	359	NA	0	Mir-506	>TTTGCA	>TGCAAA	0.984670639038086
Mir506	6mer	CCPG1	359	626	631	626	631	6188874	x	6mer	359	NA	0	Mir-506	>TTTGCA	>TGCAAA	0.984670639038086
Mir506	6mer	CCPG1	359	626	631	626	631	6188874	x	6mer	359	NA	0	Mir-506	>TTTGCA	>TGCAAA	0.984670639038086
Mir506	6mer	CCPG1	359	626	631	626	631	6188874	x	6mer	359	NA	0	Mir-506	>TTTGCA	>TGCAAA	0.984670639038086
Mir506	6mer	AHNAK	359	217	222	217	222	6243271	x	6mer	359	NA	0	Mir-506	>TTTGCA	>TGCAAA	0.984670639038086
Mir506	6mer	AHNAK	359	217	222	217	222	6243271	x	6mer	359	NA	0	Mir-506	>TTTGCA	>TGCAAA	0.984670639038086
Mir506	6mer	AHNAK	359	217	222	217	222	6243271	x	6mer	359	NA	0	Mir-506	>TTTGCA	>TGCAAA	0.984670639038086
Mir506	6mer	C15H22ORF23	483	115	120	115	120	22560674	x	6mer	483	NA	0	Mir-506	>TTTGCA	>TGCAAA	0.984670639038086
Mir506	6mer	C15H22ORF23	483	115	120	115	120	22560674	x	6mer	483	NA	0	Mir-506	>TTTGCA	>TGCAAA	0.984670639038086
Mir506	6mer	C15H22ORF23	483	115	120	115	120	22560674	x	6mer	483	NA	0	Mir-506	>TTTGCA	>TGCAAA	0.984670639038086
Mir506	6mer	CXCL6	359	306	311	306	311	6025795	x	6mer	359	NA	0	Mir-506	>TTTGCA	>TGCAAA	0.984670639038086
Mir506	6mer	CXCL6	359	306	311	306	311	6025795	x	6mer	359	NA	0	Mir-506	>TTTGCA	>TGCAAA	0.984670639038086
Mir506	6mer	CXCL6	359	306	311	306	311	6025795	x	6mer	359	NA	0	Mir-506	>TTTGCA	>TGCAAA	0.984670639038086
Mir506	6mer	GGT7	359	344	349	344	349	6044161	x	6mer	359	NA	0	Mir-506	>TTTGCA	>TGCAAA	0.984670639038086
Mir506	6mer	GGT7	359	344	349	344	349	6044161	x	6mer	359	NA	0	Mir-506	>TTTGCA	>TGCAAA	0.984670639038086
Mir506	6mer	GGT7	359	344	349	344	349	6044161	x	6mer	359	NA	0	Mir-506	>TTTGCA	>TGCAAA	0.984670639038086
Mir506	6mer	SIRT7	359	450	455	450	455	6284283	x	6mer	359	NA	0	Mir-506	>TTTGCA	>TGCAAA	0.984670639038086
Mir506	6mer	SIRT7	359	450	455	450	455	6284283	x	6mer	359	NA	0	Mir-506	>TTTGCA	>TGCAAA	0.984670639038086
Mir506	6mer	SIRT7	359	450	455	450	455	6284283	x	6mer	359	NA	0	Mir-506	>TTTGCA	>TGCAAA	0.984670639038086
Mir506	6mer	PLAT	359	577	582	577	582	6034950	x	6mer	359	NA	0	Mir-506	>TTTGCA	>TGCAAA	0.984670639038086
Mir506	6mer	PLAT	359	577	582	577	582	6034950	x	6mer	359	NA	0	Mir-506	>TTTGCA	>TGCAAA	0.984670639038086
Mir506	6mer	PLAT	359	577	582	577	582	6034950	x	6mer	359	NA	0	Mir-506	>TTTGCA	>TGCAAA	0.984670639038086
Mir506	6mer	BCHE	359	47	52	47	52	6200747	x	6mer	359	NA	0	Mir-506	>TTTGCA	>TGCAAA	0.984670639038086
Mir506	6mer	BCHE	359	47	52	47	52	6200747	x	6mer	359	NA	0	Mir-506	>TTTGCA	>TGCAAA	0.984670639038086
Mir506	6mer	BCHE	359	47	52	47	52	6200747	x	6mer	359	NA	0	Mir-506	>TTTGCA	>TGCAAA	0.984670639038086
Mir506	6mer	TOGARAM1	359	738	743	738	743	6180845	x	6mer	359	NA	0	Mir-506	>TTTGCA	>TGCAAA	0.984670639038086
Mir506	6mer	TOGARAM1	359	738	743	738	743	6180845	x	6mer	359	NA	0	Mir-506	>TTTGCA	>TGCAAA	0.984670639038086
Mir506	6mer	TOGARAM1	359	738	743	738	743	6180845	x	6mer	359	NA	0	Mir-506	>TTTGCA	>TGCAAA	0.984670639038086
Mir506	6mer	TOMM5	359	58	63	58	63	6172751	x	6mer	359	NA	0	Mir-506	>TTTGCA	>TGCAAA	0.984670639038086
Mir506	6mer	TOMM5	359	58	63	58	63	6172751	x	6mer	359	NA	0	Mir-506	>TTTGCA	>TGCAAA	0.984670639038086
Mir506	6mer	TOMM5	359	58	63	58	63	6172751	x	6mer	359	NA	0	Mir-506	>TTTGCA	>TGCAAA	0.984670639038086
Mir506	6mer	GPATCH1	359	136	141	136	141	6072526	x	6mer	359	NA	0	Mir-506	>TTTGCA	>TGCAAA	0.984670639038086
Mir506	6mer	GPATCH1	359	136	141	136	141	6072526	x	6mer	359	NA	0	Mir-506	>TTTGCA	>TGCAAA	0.984670639038086
Mir506	6mer	GPATCH1	359	136	141	136	141	6072526	x	6mer	359	NA	0	Mir-506	>TTTGCA	>TGCAAA	0.984670639038086
Mir506	6mer	FBLN5	359	422	427	422	427	6196173	x	6mer	359	NA	0	Mir-506	>TTTGCA	>TGCAAA	0.984670639038086
Mir506	6mer	FBLN5	359	422	427	422	427	6196173	x	6mer	359	NA	0	Mir-506	>TTTGCA	>TGCAAA	0.984670639038086
Mir506	6mer	FBLN5	359	422	427	422	427	6196173	x	6mer	359	NA	0	Mir-506	>TTTGCA	>TGCAAA	0.984670639038086
Mir506	6mer	PANK2	359	488	493	488	493	6046882	x	6mer	359	NA	0	Mir-506	>TTTGCA	>TGCAAA	0.984670639038086
Mir506	6mer	PANK2	359	488	493	488	493	6046882	x	6mer	359	NA	0	Mir-506	>TTTGCA	>TGCAAA	0.984670639038086
Mir506	6mer	PANK2	359	488	493	488	493	6046882	x	6mer	359	NA	0	Mir-506	>TTTGCA	>TGCAAA	0.984670639038086
Mir506	6mer	NRGN	359	634	639	634	639	6227569	x	6mer	359	NA	0	Mir-506	>TTTGCA	>TGCAAA	0.984670639038086
Mir506	6mer	NRGN	359	634	639	634	639	6227569	x	6mer	359	NA	0	Mir-506	>TTTGCA	>TGCAAA	0.984670639038086
Mir506	6mer	NRGN	359	634	639	634	639	6227569	x	6mer	359	NA	0	Mir-506	>TTTGCA	>TGCAAA	0.984670639038086
Mir506	6mer	HUWE1	359	114	119	114	119	6333518	x	6mer	359	NA	0	Mir-506	>TTTGCA	>TGCAAA	0.984670639038086
Mir506	6mer	HUWE1	359	114	119	114	119	6333518	x	6mer	359	NA	0	Mir-506	>TTTGCA	>TGCAAA	0.984670639038086
Mir506	6mer	HUWE1	359	114	119	114	119	6333518	x	6mer	359	NA	0	Mir-506	>TTTGCA	>TGCAAA	0.984670639038086
Mir506	6mer	ARPC3	359	168	173	168	173	6220405	x	6mer	359	NA	0	Mir-506	>TTTGCA	>TGCAAA	0.984670639038086
Mir506	6mer	ARPC3	359	168	173	168	173	6220405	x	6mer	359	NA	0	Mir-506	>TTTGCA	>TGCAAA	0.984670639038086
Mir506	6mer	ARPC3	359	168	173	168	173	6220405	x	6mer	359	NA	0	Mir-506	>TTTGCA	>TGCAAA	0.984670639038086
Mir506	6mer	TRPC7	359	432	437	432	437	6304235	x	6mer	359	NA	0	Mir-506	>TTTGCA	>TGCAAA	0.984670639038086
Mir506	6mer	TRPC7	359	432	437	432	437	6304235	x	6mer	359	NA	0	Mir-506	>TTTGCA	>TGCAAA	0.984670639038086
Mir506	6mer	TRPC7	359	432	437	432	437	6304235	x	6mer	359	NA	0	Mir-506	>TTTGCA	>TGCAAA	0.984670639038086
Mir506	6mer	EDF1	359	152	157	152	157	6164284	x	6mer	359	NA	0	Mir-506	>TTTGCA	>TGCAAA	0.984670639038086
Mir506	6mer	EDF1	359	152	157	152	157	6164284	x	6mer	359	NA	0	Mir-506	>TTTGCA	>TGCAAA	0.984670639038086
Mir506	6mer	EDF1	359	152	157	152	157	6164284	x	6mer	359	NA	0	Mir-506	>TTTGCA	>TGCAAA	0.984670639038086
Mir506	6mer	METRNL	359	94	99	94	99	6285130	x	6mer	359	NA	0	Mir-506	>TTTGCA	>TGCAAA	0.984670639038086
Mir506	6mer	METRNL	359	94	99	94	99	6285130	x	6mer	359	NA	0	Mir-506	>TTTGCA	>TGCAAA	0.984670639038086
Mir506	6mer	METRNL	359	94	99	94	99	6285130	x	6mer	359	NA	0	Mir-506	>TTTGCA	>TGCAAA	0.984670639038086
Mir506	6mer	CUNH10ORF53	359	84	89	84	89	6250312	x	6mer	359	NA	0	Mir-506	>TTTGCA	>TGCAAA	0.984670639038086
Mir506	6mer	CUNH10ORF53	359	84	89	84	89	6250312	x	6mer	359	NA	0	Mir-506	>TTTGCA	>TGCAAA	0.984670639038086
Mir506	6mer	CUNH10ORF53	359	84	89	84	89	6250312	x	6mer	359	NA	0	Mir-506	>TTTGCA	>TGCAAA	0.984670639038086
Mir506	6mer	RSPO1	359	197	202	197	202	5993697	x	6mer	359	NA	0	Mir-506	>TTTGCA	>TGCAAA	0.984670639038086
Mir506	6mer	RSPO1	359	197	202	197	202	5993697	x	6mer	359	NA	0	Mir-506	>TTTGCA	>TGCAAA	0.984670639038086
Mir506	6mer	RSPO1	359	197	202	197	202	5993697	x	6mer	359	NA	0	Mir-506	>TTTGCA	>TGCAAA	0.984670639038086
Mir506	6mer	MDH1B	359	125	130	125	130	6136163	x	6mer	359	NA	0	Mir-506	>TTTGCA	>TGCAAA	0.984670639038086
Mir506	6mer	MDH1B	359	125	130	125	130	6136163	x	6mer	359	NA	0	Mir-506	>TTTGCA	>TGCAAA	0.984670639038086
Mir506	6mer	MDH1B	359	125	130	125	130	6136163	x	6mer	359	NA	0	Mir-506	>TTTGCA	>TGCAAA	0.984670639038086
Mir506	6mer	RANBP9	359	151	156	151	156	6002395	x	6mer	359	NA	0	Mir-506	>TTTGCA	>TGCAAA	0.984670639038086
Mir506	6mer	RANBP9	359	151	156	151	156	6002395	x	6mer	359	NA	0	Mir-506	>TTTGCA	>TGCAAA	0.984670639038086
Mir506	6mer	RANBP9	359	151	156	151	156	6002395	x	6mer	359	NA	0	Mir-506	>TTTGCA	>TGCAAA	0.984670639038086
Mir506	6mer	ZNF875	483	501	506	501	506	22568380	x	6mer	483	NA	0	Mir-506	>TTTGCA	>TGCAAA	0.984670639038086
Mir506	6mer	ZNF875	483	501	506	501	506	22568380	x	6mer	483	NA	0	Mir-506	>TTTGCA	>TGCAAA	0.984670639038086
Mir506	6mer	ZNF875	483	501	506	501	506	22568380	x	6mer	483	NA	0	Mir-506	>TTTGCA	>TGCAAA	0.984670639038086
Mir506	6mer	EMID1	359	387	392	387	392	6225682	x	6mer	359	NA	0	Mir-506	>TTTGCA	>TGCAAA	0.984670639038086
Mir506	6mer	EMID1	359	387	392	387	392	6225682	x	6mer	359	NA	0	Mir-506	>TTTGCA	>TGCAAA	0.984670639038086
Mir506	6mer	EMID1	359	387	392	387	392	6225682	x	6mer	359	NA	0	Mir-506	>TTTGCA	>TGCAAA	0.984670639038086
Mir506	6mer	BORCS5	359	255	260	255	260	6153251	x	6mer	359	NA	0	Mir-506	>TTTGCA	>TGCAAA	0.984670639038086
Mir506	6mer	BORCS5	359	255	260	255	260	6153251	x	6mer	359	NA	0	Mir-506	>TTTGCA	>TGCAAA	0.984670639038086
Mir506	6mer	BORCS5	359	255	260	255	260	6153251	x	6mer	359	NA	0	Mir-506	>TTTGCA	>TGCAAA	0.984670639038086
Mir506	6mer	ZCCHC7	359	794	799	794	799	6172858	x	6mer	359	NA	0	Mir-506	>TTTGCA	>TGCAAA	0.984670639038086
Mir506	6mer	ZCCHC7	359	794	799	794	799	6172858	x	6mer	359	NA	0	Mir-506	>TTTGCA	>TGCAAA	0.984670639038086
Mir506	6mer	ZCCHC7	359	794	799	794	799	6172858	x	6mer	359	NA	0	Mir-506	>TTTGCA	>TGCAAA	0.984670639038086
Mir506	6mer	SIX6	359	265	270	265	270	6192134	x	6mer	359	NA	0	Mir-506	>TTTGCA	>TGCAAA	0.984670639038086
Mir506	6mer	SIX6	359	265	270	265	270	6192134	x	6mer	359	NA	0	Mir-506	>TTTGCA	>TGCAAA	0.984670639038086
Mir506	6mer	SIX6	359	265	270	265	270	6192134	x	6mer	359	NA	0	Mir-506	>TTTGCA	>TGCAAA	0.984670639038086
Mir506	6mer	NIBAN1	359	383	388	383	388	6114605	x	6mer	359	NA	0	Mir-506	>TTTGCA	>TGCAAA	0.984670639038086
Mir506	6mer	NIBAN1	359	383	388	383	388	6114605	x	6mer	359	NA	0	Mir-506	>TTTGCA	>TGCAAA	0.984670639038086
Mir506	6mer	NIBAN1	359	383	388	383	388	6114605	x	6mer	359	NA	0	Mir-506	>TTTGCA	>TGCAAA	0.984670639038086
Mir506	6mer	RIPOR2	359	224	229	224	229	6126525	x	6mer	359	NA	0	Mir-506	>TTTGCA	>TGCAAA	0.984670639038086
Mir506	6mer	RIPOR2	359	224	229	224	229	6126525	x	6mer	359	NA	0	Mir-506	>TTTGCA	>TGCAAA	0.984670639038086
Mir506	6mer	RIPOR2	359	224	229	224	229	6126525	x	6mer	359	NA	0	Mir-506	>TTTGCA	>TGCAAA	0.984670639038086
Mir506	6mer	SH2D6	359	293	298	293	298	6294666	x	6mer	359	NA	0	Mir-506	>TTTGCA	>TGCAAA	0.984670639038086
Mir506	6mer	SH2D6	359	293	298	293	298	6294666	x	6mer	359	NA	0	Mir-506	>TTTGCA	>TGCAAA	0.984670639038086
Mir506	6mer	SH2D6	359	293	298	293	298	6294666	x	6mer	359	NA	0	Mir-506	>TTTGCA	>TGCAAA	0.984670639038086
Mir506	6mer	AHNAK	359	694	699	694	699	6243273	x	6mer	359	NA	0	Mir-506	>TTTGCA	>TGCAAA	0.984670639038086
Mir506	6mer	AHNAK	359	694	699	694	699	6243273	x	6mer	359	NA	0	Mir-506	>TTTGCA	>TGCAAA	0.984670639038086
Mir506	6mer	AHNAK	359	694	699	694	699	6243273	x	6mer	359	NA	0	Mir-506	>TTTGCA	>TGCAAA	0.984670639038086
Mir506	6mer	PLK4	359	465	470	465	470	6096852	x	6mer	359	NA	0	Mir-506	>TTTGCA	>TGCAAA	0.984670639038086
Mir506	6mer	PLK4	359	465	470	465	470	6096852	x	6mer	359	NA	0	Mir-506	>TTTGCA	>TGCAAA	0.984670639038086
Mir506	6mer	PLK4	359	465	470	465	470	6096852	x	6mer	359	NA	0	Mir-506	>TTTGCA	>TGCAAA	0.984670639038086
Mir506	6mer	GGT7	359	595	600	595	600	6044162	x	6mer	359	NA	0	Mir-506	>TTTGCA	>TGCAAA	0.984670639038086
Mir506	6mer	GGT7	359	595	600	595	600	6044162	x	6mer	359	NA	0	Mir-506	>TTTGCA	>TGCAAA	0.984670639038086
Mir506	6mer	GGT7	359	595	600	595	600	6044162	x	6mer	359	NA	0	Mir-506	>TTTGCA	>TGCAAA	0.984670639038086
Mir506	6mer	RNASEH2A	359	22	27	22	27	6103721	x	6mer	359	NA	0	Mir-506	>TTTGCA	>TGCAAA	0.984670639038086
Mir506	6mer	RNASEH2A	359	22	27	22	27	6103721	x	6mer	359	NA	0	Mir-506	>TTTGCA	>TGCAAA	0.984670639038086
Mir506	6mer	RNASEH2A	359	22	27	22	27	6103721	x	6mer	359	NA	0	Mir-506	>TTTGCA	>TGCAAA	0.984670639038086
Mir506	6mer	CREM	359	103	108	103	108	6027961	x	6mer	359	NA	0	Mir-506	>TTTGCA	>TGCAAA	0.984670639038086
Mir506	6mer	CREM	359	103	108	103	108	6027961	x	6mer	359	NA	0	Mir-506	>TTTGCA	>TGCAAA	0.984670639038086
Mir506	6mer	CREM	359	103	108	103	108	6027961	x	6mer	359	NA	0	Mir-506	>TTTGCA	>TGCAAA	0.984670639038086
Mir506	6mer	DCUN1D5	359	22	27	22	27	6232103	x	6mer	359	NA	0	Mir-506	>TTTGCA	>TGCAAA	0.984670639038086
Mir506	6mer	DCUN1D5	359	22	27	22	27	6232103	x	6mer	359	NA	0	Mir-506	>TTTGCA	>TGCAAA	0.984670639038086
Mir506	6mer	DCUN1D5	359	22	27	22	27	6232103	x	6mer	359	NA	0	Mir-506	>TTTGCA	>TGCAAA	0.984670639038086
Mir506	6mer	ARPC5L	359	620	625	620	625	6169183	x	6mer	359	NA	0	Mir-506	>TTTGCA	>TGCAAA	0.984670639038086
Mir506	6mer	ARPC5L	359	620	625	620	625	6169183	x	6mer	359	NA	0	Mir-506	>TTTGCA	>TGCAAA	0.984670639038086
Mir506	6mer	ARPC5L	359	620	625	620	625	6169183	x	6mer	359	NA	0	Mir-506	>TTTGCA	>TGCAAA	0.984670639038086
Mir506	6mer	FABP7	359	188	193	188	193	6014449	x	6mer	359	NA	0	Mir-506	>TTTGCA	>TGCAAA	0.984670639038086
Mir506	6mer	FABP7	359	188	193	188	193	6014449	x	6mer	359	NA	0	Mir-506	>TTTGCA	>TGCAAA	0.984670639038086
Mir506	6mer	FABP7	359	188	193	188	193	6014449	x	6mer	359	NA	0	Mir-506	>TTTGCA	>TGCAAA	0.984670639038086
Mir506	6mer	COL2A1	359	35	40	35	40	6151332	x	6mer	359	NA	0	Mir-506	>TTTGCA	>TGCAAA	0.984670639038086
Mir506	6mer	COL2A1	359	35	40	35	40	6151332	x	6mer	359	NA	0	Mir-506	>TTTGCA	>TGCAAA	0.984670639038086
Mir506	6mer	COL2A1	359	35	40	35	40	6151332	x	6mer	359	NA	0	Mir-506	>TTTGCA	>TGCAAA	0.984670639038086
Mir506	6mer	KIF18A	359	134	139	134	139	6238629	x	6mer	359	NA	0	Mir-506	>TTTGCA	>TGCAAA	0.984670639038086
Mir506	6mer	KIF18A	359	134	139	134	139	6238629	x	6mer	359	NA	0	Mir-506	>TTTGCA	>TGCAAA	0.984670639038086
Mir506	6mer	KIF18A	359	134	139	134	139	6238629	x	6mer	359	NA	0	Mir-506	>TTTGCA	>TGCAAA	0.984670639038086
Mir506	6mer	TEX15	359	65	70	65	70	6034076	x	6mer	359	NA	0	Mir-506	>TTTGCA	>TGCAAA	0.984670639038086
Mir506	6mer	TEX15	359	65	70	65	70	6034076	x	6mer	359	NA	0	Mir-506	>TTTGCA	>TGCAAA	0.984670639038086
Mir506	6mer	TEX15	359	65	70	65	70	6034076	x	6mer	359	NA	0	Mir-506	>TTTGCA	>TGCAAA	0.984670639038086
Mir506	6mer	CUNH11ORF54	359	359	364	359	364	6233048	x	6mer	359	NA	0	Mir-506	>TTTGCA	>TGCAAA	0.984670639038086
Mir506	6mer	CUNH11ORF54	359	359	364	359	364	6233048	x	6mer	359	NA	0	Mir-506	>TTTGCA	>TGCAAA	0.984670639038086
Mir506	6mer	CUNH11ORF54	359	359	364	359	364	6233048	x	6mer	359	NA	0	Mir-506	>TTTGCA	>TGCAAA	0.984670639038086
Mir506	6mer	NEK6	359	127	132	127	132	6169296	x	6mer	359	NA	0	Mir-506	>TTTGCA	>TGCAAA	0.984670639038086
Mir506	6mer	NEK6	359	127	132	127	132	6169296	x	6mer	359	NA	0	Mir-506	>TTTGCA	>TGCAAA	0.984670639038086
Mir506	6mer	NEK6	359	127	132	127	132	6169296	x	6mer	359	NA	0	Mir-506	>TTTGCA	>TGCAAA	0.984670639038086
Mir506	6mer	FAM151B	359	57	62	57	62	6323901	x	6mer	359	NA	0	Mir-506	>TTTGCA	>TGCAAA	0.984670639038086
Mir506	6mer	FAM151B	359	57	62	57	62	6323901	x	6mer	359	NA	0	Mir-506	>TTTGCA	>TGCAAA	0.984670639038086
Mir506	6mer	FAM151B	359	57	62	57	62	6323901	x	6mer	359	NA	0	Mir-506	>TTTGCA	>TGCAAA	0.984670639038086
Mir506	6mer	PEDS1	359	458	463	458	463	6041264	x	6mer	359	NA	0	Mir-506	>TTTGCA	>TGCAAA	0.984670639038086
Mir506	6mer	PEDS1	359	458	463	458	463	6041264	x	6mer	359	NA	0	Mir-506	>TTTGCA	>TGCAAA	0.984670639038086
Mir506	6mer	PEDS1	359	458	463	458	463	6041264	x	6mer	359	NA	0	Mir-506	>TTTGCA	>TGCAAA	0.984670639038086
Mir506	6mer	KLRG2	359	605	610	605	610	6061315	x	6mer	359	NA	0	Mir-506	>TTTGCA	>TGCAAA	0.984670639038086
Mir506	6mer	KLRG2	359	605	610	605	610	6061315	x	6mer	359	NA	0	Mir-506	>TTTGCA	>TGCAAA	0.984670639038086
Mir506	6mer	KLRG2	359	605	610	605	610	6061315	x	6mer	359	NA	0	Mir-506	>TTTGCA	>TGCAAA	0.984670639038086
Mir506	6mer	FAM162B	359	491	496	491	496	6014095	x	6mer	359	NA	0	Mir-506	>TTTGCA	>TGCAAA	0.984670639038086
Mir506	6mer	FAM162B	359	491	496	491	496	6014095	x	6mer	359	NA	0	Mir-506	>TTTGCA	>TGCAAA	0.984670639038086
Mir506	6mer	FAM162B	359	491	496	491	496	6014095	x	6mer	359	NA	0	Mir-506	>TTTGCA	>TGCAAA	0.984670639038086
Mir506	6mer	ADSS2	483	546	551	546	551	22528421	x	6mer	483	NA	0	Mir-506	>TTTGCA	>TGCAAA	0.984670639038086
Mir506	6mer	ADSS2	483	546	551	546	551	22528421	x	6mer	483	NA	0	Mir-506	>TTTGCA	>TGCAAA	0.984670639038086
Mir506	6mer	ADSS2	483	546	551	546	551	22528421	x	6mer	483	NA	0	Mir-506	>TTTGCA	>TGCAAA	0.984670639038086
Mir506	6mer	TXNDC11	359	57	62	57	62	6310075	x	6mer	359	NA	0	Mir-506	>TTTGCA	>TGCAAA	0.984670639038086
Mir506	6mer	TXNDC11	359	57	62	57	62	6310075	x	6mer	359	NA	0	Mir-506	>TTTGCA	>TGCAAA	0.984670639038086
Mir506	6mer	TXNDC11	359	57	62	57	62	6310075	x	6mer	359	NA	0	Mir-506	>TTTGCA	>TGCAAA	0.984670639038086
Mir506	6mer	CREM	359	315	320	315	320	6027963	x	6mer	359	NA	0	Mir-506	>TTTGCA	>TGCAAA	0.984670639038086
Mir506	6mer	CREM	359	315	320	315	320	6027963	x	6mer	359	NA	0	Mir-506	>TTTGCA	>TGCAAA	0.984670639038086
Mir506	6mer	CREM	359	315	320	315	320	6027963	x	6mer	359	NA	0	Mir-506	>TTTGCA	>TGCAAA	0.984670639038086
Mir506	6mer	FJX1	359	652	657	652	657	6239410	x	6mer	359	NA	0	Mir-506	>TTTGCA	>TGCAAA	0.984670639038086
Mir506	6mer	FJX1	359	652	657	652	657	6239410	x	6mer	359	NA	0	Mir-506	>TTTGCA	>TGCAAA	0.984670639038086
Mir506	6mer	FJX1	359	652	657	652	657	6239410	x	6mer	359	NA	0	Mir-506	>TTTGCA	>TGCAAA	0.984670639038086
Mir506	6mer	HSBP1L1	359	507	512	507	512	6053757	x	6mer	359	NA	0	Mir-506	>TTTGCA	>TGCAAA	0.984670639038086
Mir506	6mer	HSBP1L1	359	507	512	507	512	6053757	x	6mer	359	NA	0	Mir-506	>TTTGCA	>TGCAAA	0.984670639038086
Mir506	6mer	HSBP1L1	359	507	512	507	512	6053757	x	6mer	359	NA	0	Mir-506	>TTTGCA	>TGCAAA	0.984670639038086
Mir506	6mer	EIF4ENIF1	359	108	113	108	113	6224418	x	6mer	359	NA	0	Mir-506	>TTTGCA	>TGCAAA	0.984670639038086
Mir506	6mer	EIF4ENIF1	359	108	113	108	113	6224418	x	6mer	359	NA	0	Mir-506	>TTTGCA	>TGCAAA	0.984670639038086
Mir506	6mer	EIF4ENIF1	359	108	113	108	113	6224418	x	6mer	359	NA	0	Mir-506	>TTTGCA	>TGCAAA	0.984670639038086
Mir506	6mer	LYPD3	359	426	431	426	431	6079414	x	6mer	359	NA	0	Mir-506	>TTTGCA	>TGCAAA	0.984670639038086
Mir506	6mer	LYPD3	359	426	431	426	431	6079414	x	6mer	359	NA	0	Mir-506	>TTTGCA	>TGCAAA	0.984670639038086
Mir506	6mer	LYPD3	359	426	431	426	431	6079414	x	6mer	359	NA	0	Mir-506	>TTTGCA	>TGCAAA	0.984670639038086
Mir506	6mer	EIF3A	359	393	398	393	398	6259285	x	6mer	359	NA	0	Mir-506	>TTTGCA	>TGCAAA	0.984670639038086
Mir506	6mer	EIF3A	359	393	398	393	398	6259285	x	6mer	359	NA	0	Mir-506	>TTTGCA	>TGCAAA	0.984670639038086
Mir506	6mer	EIF3A	359	393	398	393	398	6259285	x	6mer	359	NA	0	Mir-506	>TTTGCA	>TGCAAA	0.984670639038086
Mir506	6mer	NXPE3	359	208	213	208	213	6206006	x	6mer	359	NA	0	Mir-506	>TTTGCA	>TGCAAA	0.984670639038086
Mir506	6mer	NXPE3	359	208	213	208	213	6206006	x	6mer	359	NA	0	Mir-506	>TTTGCA	>TGCAAA	0.984670639038086
Mir506	6mer	NXPE3	359	208	213	208	213	6206006	x	6mer	359	NA	0	Mir-506	>TTTGCA	>TGCAAA	0.984670639038086
Mir506	6mer	ZBED5	359	51	56	51	56	6237214	x	6mer	359	NA	0	Mir-506	>TTTGCA	>TGCAAA	0.984670639038086
Mir506	6mer	ZBED5	359	51	56	51	56	6237214	x	6mer	359	NA	0	Mir-506	>TTTGCA	>TGCAAA	0.984670639038086
Mir506	6mer	ZBED5	359	51	56	51	56	6237214	x	6mer	359	NA	0	Mir-506	>TTTGCA	>TGCAAA	0.984670639038086
Mir506	6mer	CUNH2ORF80	359	115	120	115	120	6135945	x	6mer	359	NA	0	Mir-506	>TTTGCA	>TGCAAA	0.984670639038086
Mir506	6mer	CUNH2ORF80	359	115	120	115	120	6135945	x	6mer	359	NA	0	Mir-506	>TTTGCA	>TGCAAA	0.984670639038086
Mir506	6mer	CUNH2ORF80	359	115	120	115	120	6135945	x	6mer	359	NA	0	Mir-506	>TTTGCA	>TGCAAA	0.984670639038086
Mir506	6mer	SLC27A2	359	203	208	203	208	6188019	x	6mer	359	NA	0	Mir-506	>TTTGCA	>TGCAAA	0.984670639038086
Mir506	6mer	SLC27A2	359	203	208	203	208	6188019	x	6mer	359	NA	0	Mir-506	>TTTGCA	>TGCAAA	0.984670639038086
Mir506	6mer	SLC27A2	359	203	208	203	208	6188019	x	6mer	359	NA	0	Mir-506	>TTTGCA	>TGCAAA	0.984670639038086
Mir506	6mer	ZNF143	359	261	266	261	266	6236721	x	6mer	359	NA	0	Mir-506	>TTTGCA	>TGCAAA	0.984670639038086
Mir506	6mer	ZNF143	359	261	266	261	266	6236721	x	6mer	359	NA	0	Mir-506	>TTTGCA	>TGCAAA	0.984670639038086
Mir506	6mer	ZNF143	359	261	266	261	266	6236721	x	6mer	359	NA	0	Mir-506	>TTTGCA	>TGCAAA	0.984670639038086
Mir506	6mer	ABCC3	359	312	317	312	317	6271914	x	6mer	359	NA	0	Mir-506	>TTTGCA	>TGCAAA	0.984670639038086
Mir506	6mer	ABCC3	359	312	317	312	317	6271914	x	6mer	359	NA	0	Mir-506	>TTTGCA	>TGCAAA	0.984670639038086
Mir506	6mer	ABCC3	359	312	317	312	317	6271914	x	6mer	359	NA	0	Mir-506	>TTTGCA	>TGCAAA	0.984670639038086
Mir506	6mer	DDX42	359	450	455	450	455	6279435	x	6mer	359	NA	0	Mir-506	>TTTGCA	>TGCAAA	0.984670639038086
Mir506	6mer	DDX42	359	450	455	450	455	6279435	x	6mer	359	NA	0	Mir-506	>TTTGCA	>TGCAAA	0.984670639038086
Mir506	6mer	DDX42	359	450	455	450	455	6279435	x	6mer	359	NA	0	Mir-506	>TTTGCA	>TGCAAA	0.984670639038086
Mir506	6mer	FERMT2	359	154	159	154	159	6190967	x	6mer	359	NA	0	Mir-506	>TTTGCA	>TGCAAA	0.984670639038086
Mir506	6mer	FERMT2	359	154	159	154	159	6190967	x	6mer	359	NA	0	Mir-506	>TTTGCA	>TGCAAA	0.984670639038086
Mir506	6mer	FERMT2	359	154	159	154	159	6190967	x	6mer	359	NA	0	Mir-506	>TTTGCA	>TGCAAA	0.984670639038086
Mir506	6mer	SLTM	359	286	291	286	291	6189352	x	6mer	359	NA	0	Mir-506	>TTTGCA	>TGCAAA	0.984670639038086
Mir506	6mer	SLTM	359	286	291	286	291	6189352	x	6mer	359	NA	0	Mir-506	>TTTGCA	>TGCAAA	0.984670639038086
Mir506	6mer	SLTM	359	286	291	286	291	6189352	x	6mer	359	NA	0	Mir-506	>TTTGCA	>TGCAAA	0.984670639038086
Mir506	6mer	PPB	483	577	582	577	582	22537192	x	6mer	483	NA	0	Mir-506	>TTTGCA	>TGCAAA	0.984670639038086
Mir506	6mer	PPB	483	577	582	577	582	22537192	x	6mer	483	NA	0	Mir-506	>TTTGCA	>TGCAAA	0.984670639038086
Mir506	6mer	PPB	483	577	582	577	582	22537192	x	6mer	483	NA	0	Mir-506	>TTTGCA	>TGCAAA	0.984670639038086
Mir506	6mer	ALG6	359	312	317	312	317	5999780	x	6mer	359	NA	0	Mir-506	>TTTGCA	>TGCAAA	0.984670639038086
Mir506	6mer	ALG6	359	312	317	312	317	5999780	x	6mer	359	NA	0	Mir-506	>TTTGCA	>TGCAAA	0.984670639038086
Mir506	6mer	ALG6	359	312	317	312	317	5999780	x	6mer	359	NA	0	Mir-506	>TTTGCA	>TGCAAA	0.984670639038086
Mir506	6mer	LYPD1	359	23	28	23	28	6141162	x	6mer	359	NA	0	Mir-506	>TTTGCA	>TGCAAA	0.984670639038086
Mir506	6mer	LYPD1	359	23	28	23	28	6141162	x	6mer	359	NA	0	Mir-506	>TTTGCA	>TGCAAA	0.984670639038086
Mir506	6mer	LYPD1	359	23	28	23	28	6141162	x	6mer	359	NA	0	Mir-506	>TTTGCA	>TGCAAA	0.984670639038086
Mir506	6mer	PTPN18	359	239	244	239	244	6142079	x	6mer	359	NA	0	Mir-506	>TTTGCA	>TGCAAA	0.984670639038086
Mir506	6mer	PTPN18	359	239	244	239	244	6142079	x	6mer	359	NA	0	Mir-506	>TTTGCA	>TGCAAA	0.984670639038086
Mir506	6mer	PTPN18	359	239	244	239	244	6142079	x	6mer	359	NA	0	Mir-506	>TTTGCA	>TGCAAA	0.984670639038086
Mir506	6mer	R3HDM1	359	142	147	142	147	6140962	x	6mer	359	NA	0	Mir-506	>TTTGCA	>TGCAAA	0.984670639038086
Mir506	6mer	R3HDM1	359	142	147	142	147	6140962	x	6mer	359	NA	0	Mir-506	>TTTGCA	>TGCAAA	0.984670639038086
Mir506	6mer	R3HDM1	359	142	147	142	147	6140962	x	6mer	359	NA	0	Mir-506	>TTTGCA	>TGCAAA	0.984670639038086
Mir506	6mer	LRRN4CL	359	556	561	556	561	6243730	x	6mer	359	NA	0	Mir-506	>TTTGCA	>TGCAAA	0.984670639038086
Mir506	6mer	LRRN4CL	359	556	561	556	561	6243730	x	6mer	359	NA	0	Mir-506	>TTTGCA	>TGCAAA	0.984670639038086
Mir506	6mer	LRRN4CL	359	556	561	556	561	6243730	x	6mer	359	NA	0	Mir-506	>TTTGCA	>TGCAAA	0.984670639038086
Mir506	6mer	FGD3	359	361	366	361	366	6178670	x	6mer	359	NA	0	Mir-506	>TTTGCA	>TGCAAA	0.984670639038086
Mir506	6mer	FGD3	359	361	366	361	366	6178670	x	6mer	359	NA	0	Mir-506	>TTTGCA	>TGCAAA	0.984670639038086
Mir506	6mer	FGD3	359	361	366	361	366	6178670	x	6mer	359	NA	0	Mir-506	>TTTGCA	>TGCAAA	0.984670639038086
Mir506	6mer	GPR39	359	625	630	625	630	6141248	x	6mer	359	NA	0	Mir-506	>TTTGCA	>TGCAAA	0.984670639038086
Mir506	6mer	GPR39	359	625	630	625	630	6141248	x	6mer	359	NA	0	Mir-506	>TTTGCA	>TGCAAA	0.984670639038086
Mir506	6mer	GPR39	359	625	630	625	630	6141248	x	6mer	359	NA	0	Mir-506	>TTTGCA	>TGCAAA	0.984670639038086
Mir506	6mer	MXRA8	359	514	519	514	519	5984381	x	6mer	359	NA	0	Mir-506	>TTTGCA	>TGCAAA	0.984670639038086
Mir506	6mer	MXRA8	359	514	519	514	519	5984381	x	6mer	359	NA	0	Mir-506	>TTTGCA	>TGCAAA	0.984670639038086
Mir506	6mer	MXRA8	359	514	519	514	519	5984381	x	6mer	359	NA	0	Mir-506	>TTTGCA	>TGCAAA	0.984670639038086
Mir506	6mer	BLTP1	483	212	217	212	217	22536585	x	6mer	483	NA	0	Mir-506	>TTTGCA	>TGCAAA	0.984670639038086
Mir506	6mer	BLTP1	483	212	217	212	217	22536585	x	6mer	483	NA	0	Mir-506	>TTTGCA	>TGCAAA	0.984670639038086
Mir506	6mer	BLTP1	483	212	217	212	217	22536585	x	6mer	483	NA	0	Mir-506	>TTTGCA	>TGCAAA	0.984670639038086
Mir506	6mer	KMT2E	359	140	145	140	145	6054320	x	6mer	359	NA	0	Mir-506	>TTTGCA	>TGCAAA	0.984670639038086
Mir506	6mer	KMT2E	359	140	145	140	145	6054320	x	6mer	359	NA	0	Mir-506	>TTTGCA	>TGCAAA	0.984670639038086
Mir506	6mer	KMT2E	359	140	145	140	145	6054320	x	6mer	359	NA	0	Mir-506	>TTTGCA	>TGCAAA	0.984670639038086
Mir506	6mer	COQ7	359	448	453	448	453	6309529	x	6mer	359	NA	0	Mir-506	>TTTGCA	>TGCAAA	0.984670639038086
Mir506	6mer	COQ7	359	448	453	448	453	6309529	x	6mer	359	NA	0	Mir-506	>TTTGCA	>TGCAAA	0.984670639038086
Mir506	6mer	COQ7	359	448	453	448	453	6309529	x	6mer	359	NA	0	Mir-506	>TTTGCA	>TGCAAA	0.984670639038086
Mir506	6mer	SERPINI2	359	108	113	108	113	6200775	x	6mer	359	NA	0	Mir-506	>TTTGCA	>TGCAAA	0.984670639038086
Mir506	6mer	SERPINI2	359	108	113	108	113	6200775	x	6mer	359	NA	0	Mir-506	>TTTGCA	>TGCAAA	0.984670639038086
Mir506	6mer	SERPINI2	359	108	113	108	113	6200775	x	6mer	359	NA	0	Mir-506	>TTTGCA	>TGCAAA	0.984670639038086
Mir506	6mer	HEXD	483	644	649	644	649	22563020	x	6mer	483	NA	0	Mir-506	>TTTGCA	>TGCAAA	0.984670639038086
Mir506	6mer	HEXD	483	644	649	644	649	22563020	x	6mer	483	NA	0	Mir-506	>TTTGCA	>TGCAAA	0.984670639038086
Mir506	6mer	HEXD	483	644	649	644	649	22563020	x	6mer	483	NA	0	Mir-506	>TTTGCA	>TGCAAA	0.984670639038086
Mir506	6mer	PLXNA2	359	108	113	108	113	6113555	x	6mer	359	NA	0	Mir-506	>TTTGCA	>TGCAAA	0.984670639038086
Mir506	6mer	PLXNA2	359	108	113	108	113	6113555	x	6mer	359	NA	0	Mir-506	>TTTGCA	>TGCAAA	0.984670639038086
Mir506	6mer	PLXNA2	359	108	113	108	113	6113555	x	6mer	359	NA	0	Mir-506	>TTTGCA	>TGCAAA	0.984670639038086
Mir506	6mer	LRRC8D	359	50	55	50	55	6001496	x	6mer	359	NA	0	Mir-506	>TTTGCA	>TGCAAA	0.984670639038086
Mir506	6mer	LRRC8D	359	50	55	50	55	6001496	x	6mer	359	NA	0	Mir-506	>TTTGCA	>TGCAAA	0.984670639038086
Mir506	6mer	LRRC8D	359	50	55	50	55	6001496	x	6mer	359	NA	0	Mir-506	>TTTGCA	>TGCAAA	0.984670639038086
Mir506	6mer	CD40LG	483	633	638	633	638	22570518	x	6mer	483	NA	0	Mir-506	>TTTGCA	>TGCAAA	0.984670639038086
Mir506	6mer	CD40LG	483	633	638	633	638	22570518	x	6mer	483	NA	0	Mir-506	>TTTGCA	>TGCAAA	0.984670639038086
Mir506	6mer	CD40LG	483	633	638	633	638	22570518	x	6mer	483	NA	0	Mir-506	>TTTGCA	>TGCAAA	0.984670639038086
Mir506	6mer	PLP2	359	26	31	26	31	6332837	x	6mer	359	NA	0	Mir-506	>TTTGCA	>TGCAAA	0.984670639038086
Mir506	6mer	PLP2	359	26	31	26	31	6332837	x	6mer	359	NA	0	Mir-506	>TTTGCA	>TGCAAA	0.984670639038086
Mir506	6mer	PLP2	359	26	31	26	31	6332837	x	6mer	359	NA	0	Mir-506	>TTTGCA	>TGCAAA	0.984670639038086
Mir506	6mer	PLA2G3	359	305	310	305	310	6224588	x	6mer	359	NA	0	Mir-506	>TTTGCA	>TGCAAA	0.984670639038086
Mir506	6mer	PLA2G3	359	305	310	305	310	6224588	x	6mer	359	NA	0	Mir-506	>TTTGCA	>TGCAAA	0.984670639038086
Mir506	6mer	PLA2G3	359	305	310	305	310	6224588	x	6mer	359	NA	0	Mir-506	>TTTGCA	>TGCAAA	0.984670639038086
Mir506	6mer	TXNDC5	359	210	215	210	215	6002717	x	6mer	359	NA	0	Mir-506	>TTTGCA	>TGCAAA	0.984670639038086
Mir506	6mer	TXNDC5	359	210	215	210	215	6002717	x	6mer	359	NA	0	Mir-506	>TTTGCA	>TGCAAA	0.984670639038086
Mir506	6mer	TXNDC5	359	210	215	210	215	6002717	x	6mer	359	NA	0	Mir-506	>TTTGCA	>TGCAAA	0.984670639038086
Mir506	6mer	GLP1R	359	898	903	898	903	6008061	x	6mer	359	NA	0	Mir-506	>TTTGCA	>TGCAAA	0.984670639038086
Mir506	6mer	GLP1R	359	898	903	898	903	6008061	x	6mer	359	NA	0	Mir-506	>TTTGCA	>TGCAAA	0.984670639038086
Mir506	6mer	GLP1R	359	898	903	898	903	6008061	x	6mer	359	NA	0	Mir-506	>TTTGCA	>TGCAAA	0.984670639038086
Mir506	6mer	HERC1	359	202	207	202	207	6189697	x	6mer	359	NA	0	Mir-506	>TTTGCA	>TGCAAA	0.984670639038086
Mir506	6mer	HERC1	359	202	207	202	207	6189697	x	6mer	359	NA	0	Mir-506	>TTTGCA	>TGCAAA	0.984670639038086
Mir506	6mer	HERC1	359	202	207	202	207	6189697	x	6mer	359	NA	0	Mir-506	>TTTGCA	>TGCAAA	0.984670639038086
Mir506	6mer	GLRX5	359	362	367	362	367	6196789	x	6mer	359	NA	0	Mir-506	>TTTGCA	>TGCAAA	0.984670639038086
Mir506	6mer	GLRX5	359	362	367	362	367	6196789	x	6mer	359	NA	0	Mir-506	>TTTGCA	>TGCAAA	0.984670639038086
Mir506	6mer	GLRX5	359	362	367	362	367	6196789	x	6mer	359	NA	0	Mir-506	>TTTGCA	>TGCAAA	0.984670639038086
Mir506	6mer	LYVE1	359	595	600	595	600	6237010	x	6mer	359	NA	0	Mir-506	>TTTGCA	>TGCAAA	0.984670639038086
Mir506	6mer	LYVE1	359	595	600	595	600	6237010	x	6mer	359	NA	0	Mir-506	>TTTGCA	>TGCAAA	0.984670639038086
Mir506	6mer	LYVE1	359	595	600	595	600	6237010	x	6mer	359	NA	0	Mir-506	>TTTGCA	>TGCAAA	0.984670639038086
Mir506	6mer	PSMD14	359	131	136	131	136	6139857	x	6mer	359	NA	0	Mir-506	>TTTGCA	>TGCAAA	0.984670639038086
Mir506	6mer	PSMD14	359	131	136	131	136	6139857	x	6mer	359	NA	0	Mir-506	>TTTGCA	>TGCAAA	0.984670639038086
Mir506	6mer	PSMD14	359	131	136	131	136	6139857	x	6mer	359	NA	0	Mir-506	>TTTGCA	>TGCAAA	0.984670639038086
Mir506	6mer	CARMIL1	359	301	306	301	306	6126633	x	6mer	359	NA	0	Mir-506	>TTTGCA	>TGCAAA	0.984670639038086
Mir506	6mer	CARMIL1	359	301	306	301	306	6126633	x	6mer	359	NA	0	Mir-506	>TTTGCA	>TGCAAA	0.984670639038086
Mir506	6mer	CARMIL1	359	301	306	301	306	6126633	x	6mer	359	NA	0	Mir-506	>TTTGCA	>TGCAAA	0.984670639038086
Mir506	6mer	NCAPG2	359	274	279	274	279	6059304	x	6mer	359	NA	0	Mir-506	>TTTGCA	>TGCAAA	0.984670639038086
Mir506	6mer	NCAPG2	359	274	279	274	279	6059304	x	6mer	359	NA	0	Mir-506	>TTTGCA	>TGCAAA	0.984670639038086
Mir506	6mer	NCAPG2	359	274	279	274	279	6059304	x	6mer	359	NA	0	Mir-506	>TTTGCA	>TGCAAA	0.984670639038086
Mir506	6mer	CUNH16ORF89	359	94	99	94	99	6310422	x	6mer	359	NA	0	Mir-506	>TTTGCA	>TGCAAA	0.984670639038086
Mir506	6mer	CUNH16ORF89	359	94	99	94	99	6310422	x	6mer	359	NA	0	Mir-506	>TTTGCA	>TGCAAA	0.984670639038086
Mir506	6mer	CUNH16ORF89	359	94	99	94	99	6310422	x	6mer	359	NA	0	Mir-506	>TTTGCA	>TGCAAA	0.984670639038086
Mir506	6mer	GJD2	359	103	108	103	108	6184841	x	6mer	359	NA	0	Mir-506	>TTTGCA	>TGCAAA	0.984670639038086
Mir506	6mer	GJD2	359	103	108	103	108	6184841	x	6mer	359	NA	0	Mir-506	>TTTGCA	>TGCAAA	0.984670639038086
Mir506	6mer	GJD2	359	103	108	103	108	6184841	x	6mer	359	NA	0	Mir-506	>TTTGCA	>TGCAAA	0.984670639038086
Mir506	6mer	PEX12	359	401	406	401	406	6269712	x	6mer	359	NA	0	Mir-506	>TTTGCA	>TGCAAA	0.984670639038086
Mir506	6mer	PEX12	359	401	406	401	406	6269712	x	6mer	359	NA	0	Mir-506	>TTTGCA	>TGCAAA	0.984670639038086
Mir506	6mer	PEX12	359	401	406	401	406	6269712	x	6mer	359	NA	0	Mir-506	>TTTGCA	>TGCAAA	0.984670639038086
Mir506	6mer	HRCT1	359	339	344	339	344	6173089	x	6mer	359	NA	0	Mir-506	>TTTGCA	>TGCAAA	0.984670639038086
Mir506	6mer	HRCT1	359	339	344	339	344	6173089	x	6mer	359	NA	0	Mir-506	>TTTGCA	>TGCAAA	0.984670639038086
Mir506	6mer	HRCT1	359	339	344	339	344	6173089	x	6mer	359	NA	0	Mir-506	>TTTGCA	>TGCAAA	0.984670639038086
Mir506	6mer	ZFC3H1	359	634	639	634	639	6144679	x	6mer	359	NA	0	Mir-506	>TTTGCA	>TGCAAA	0.984670639038086
Mir506	6mer	ZFC3H1	359	634	639	634	639	6144679	x	6mer	359	NA	0	Mir-506	>TTTGCA	>TGCAAA	0.984670639038086
Mir506	6mer	ZFC3H1	359	634	639	634	639	6144679	x	6mer	359	NA	0	Mir-506	>TTTGCA	>TGCAAA	0.984670639038086
Mir506	6mer	CHRNB1	359	183	188	183	188	6264068	x	6mer	359	NA	0	Mir-506	>TTTGCA	>TGCAAA	0.984670639038086
Mir506	6mer	CHRNB1	359	183	188	183	188	6264068	x	6mer	359	NA	0	Mir-506	>TTTGCA	>TGCAAA	0.984670639038086
Mir506	6mer	CHRNB1	359	183	188	183	188	6264068	x	6mer	359	NA	0	Mir-506	>TTTGCA	>TGCAAA	0.984670639038086
Mir506	6mer	FRMPD4	359	29	34	29	34	6329440	x	6mer	359	NA	0	Mir-506	>TTTGCA	>TGCAAA	0.984670639038086
Mir506	6mer	FRMPD4	359	29	34	29	34	6329440	x	6mer	359	NA	0	Mir-506	>TTTGCA	>TGCAAA	0.984670639038086
Mir506	6mer	FRMPD4	359	29	34	29	34	6329440	x	6mer	359	NA	0	Mir-506	>TTTGCA	>TGCAAA	0.984670639038086
Mir506	6mer	NEFM	359	275	280	275	280	6099142	x	6mer	359	NA	0	Mir-506	>TTTGCA	>TGCAAA	0.984670639038086
Mir506	6mer	NEFM	359	275	280	275	280	6099142	x	6mer	359	NA	0	Mir-506	>TTTGCA	>TGCAAA	0.984670639038086
Mir506	6mer	NEFM	359	275	280	275	280	6099142	x	6mer	359	NA	0	Mir-506	>TTTGCA	>TGCAAA	0.984670639038086
Mir506	6mer	MB	359	135	140	135	140	6157356	x	6mer	359	NA	0	Mir-506	>TTTGCA	>TGCAAA	0.984670639038086
Mir506	6mer	MB	359	135	140	135	140	6157356	x	6mer	359	NA	0	Mir-506	>TTTGCA	>TGCAAA	0.984670639038086
Mir506	6mer	MB	359	135	140	135	140	6157356	x	6mer	359	NA	0	Mir-506	>TTTGCA	>TGCAAA	0.984670639038086
Mir506	6mer	VLDLR	359	532	537	532	537	6176727	x	6mer	359	NA	0	Mir-506	>TTTGCA	>TGCAAA	0.984670639038086
Mir506	6mer	VLDLR	359	532	537	532	537	6176727	x	6mer	359	NA	0	Mir-506	>TTTGCA	>TGCAAA	0.984670639038086
Mir506	6mer	VLDLR	359	532	537	532	537	6176727	x	6mer	359	NA	0	Mir-506	>TTTGCA	>TGCAAA	0.984670639038086
Mir506	6mer	PRMT3	359	582	587	582	587	6238149	x	6mer	359	NA	0	Mir-506	>TTTGCA	>TGCAAA	0.984670639038086
Mir506	6mer	PRMT3	359	582	587	582	587	6238149	x	6mer	359	NA	0	Mir-506	>TTTGCA	>TGCAAA	0.984670639038086
Mir506	6mer	PRMT3	359	582	587	582	587	6238149	x	6mer	359	NA	0	Mir-506	>TTTGCA	>TGCAAA	0.984670639038086
Mir506	6mer	TNFAIP8L3	359	738	743	738	743	6188322	x	6mer	359	NA	0	Mir-506	>TTTGCA	>TGCAAA	0.984670639038086
Mir506	6mer	TNFAIP8L3	359	738	743	738	743	6188322	x	6mer	359	NA	0	Mir-506	>TTTGCA	>TGCAAA	0.984670639038086
Mir506	6mer	TNFAIP8L3	359	738	743	738	743	6188322	x	6mer	359	NA	0	Mir-506	>TTTGCA	>TGCAAA	0.984670639038086
Mir506	6mer	TOGARAM1	483	744	749	744	749	22544206	x	6mer	483	NA	0	Mir-506	>TTTGCA	>TGCAAA	0.984670639038086
Mir506	6mer	TOGARAM1	483	744	749	744	749	22544206	x	6mer	483	NA	0	Mir-506	>TTTGCA	>TGCAAA	0.984670639038086
Mir506	6mer	TOGARAM1	483	744	749	744	749	22544206	x	6mer	483	NA	0	Mir-506	>TTTGCA	>TGCAAA	0.984670639038086
Mir506	6mer	YRDC	359	775	780	775	780	5993792	x	6mer	359	NA	0	Mir-506	>TTTGCA	>TGCAAA	0.984670639038086
Mir506	6mer	YRDC	359	775	780	775	780	5993792	x	6mer	359	NA	0	Mir-506	>TTTGCA	>TGCAAA	0.984670639038086
Mir506	6mer	YRDC	359	775	780	775	780	5993792	x	6mer	359	NA	0	Mir-506	>TTTGCA	>TGCAAA	0.984670639038086
Mir506	6mer	ASCL3	359	240	245	240	245	6236539	x	6mer	359	NA	0	Mir-506	>TTTGCA	>TGCAAA	0.984670639038086
Mir506	6mer	ASCL3	359	240	245	240	245	6236539	x	6mer	359	NA	0	Mir-506	>TTTGCA	>TGCAAA	0.984670639038086
Mir506	6mer	ASCL3	359	240	245	240	245	6236539	x	6mer	359	NA	0	Mir-506	>TTTGCA	>TGCAAA	0.984670639038086
Mir506	6mer	LIPC	359	188	193	188	193	6189227	x	6mer	359	NA	0	Mir-506	>TTTGCA	>TGCAAA	0.984670639038086
Mir506	6mer	LIPC	359	188	193	188	193	6189227	x	6mer	359	NA	0	Mir-506	>TTTGCA	>TGCAAA	0.984670639038086
Mir506	6mer	LIPC	359	188	193	188	193	6189227	x	6mer	359	NA	0	Mir-506	>TTTGCA	>TGCAAA	0.984670639038086
Mir506	6mer	STMN2	359	807	812	807	812	6089994	x	6mer	359	NA	0	Mir-506	>TTTGCA	>TGCAAA	0.984670639038086
Mir506	6mer	STMN2	359	807	812	807	812	6089994	x	6mer	359	NA	0	Mir-506	>TTTGCA	>TGCAAA	0.984670639038086
Mir506	6mer	STMN2	359	807	812	807	812	6089994	x	6mer	359	NA	0	Mir-506	>TTTGCA	>TGCAAA	0.984670639038086
Mir506	6mer	EFCAB3	359	28	33	28	33	6278984	x	6mer	359	NA	0	Mir-506	>TTTGCA	>TGCAAA	0.984670639038086
Mir506	6mer	EFCAB3	359	28	33	28	33	6278984	x	6mer	359	NA	0	Mir-506	>TTTGCA	>TGCAAA	0.984670639038086
Mir506	6mer	EFCAB3	359	28	33	28	33	6278984	x	6mer	359	NA	0	Mir-506	>TTTGCA	>TGCAAA	0.984670639038086
Mir506	6mer	GPSM2	359	545	550	545	550	6125759	x	6mer	359	NA	0	Mir-506	>TTTGCA	>TGCAAA	0.984670639038086
Mir506	6mer	GPSM2	359	545	550	545	550	6125759	x	6mer	359	NA	0	Mir-506	>TTTGCA	>TGCAAA	0.984670639038086
Mir506	6mer	GPSM2	359	545	550	545	550	6125759	x	6mer	359	NA	0	Mir-506	>TTTGCA	>TGCAAA	0.984670639038086
Mir506	6mer	CADM4	359	485	490	485	490	6079727	x	6mer	359	NA	0	Mir-506	>TTTGCA	>TGCAAA	0.984670639038086
Mir506	6mer	CADM4	359	485	490	485	490	6079727	x	6mer	359	NA	0	Mir-506	>TTTGCA	>TGCAAA	0.984670639038086
Mir506	6mer	CADM4	359	485	490	485	490	6079727	x	6mer	359	NA	0	Mir-506	>TTTGCA	>TGCAAA	0.984670639038086
Mir506	6mer	GLDC	359	289	294	289	294	6177193	x	6mer	359	NA	0	Mir-506	>TTTGCA	>TGCAAA	0.984670639038086
Mir506	6mer	GLDC	359	289	294	289	294	6177193	x	6mer	359	NA	0	Mir-506	>TTTGCA	>TGCAAA	0.984670639038086
Mir506	6mer	GLDC	359	289	294	289	294	6177193	x	6mer	359	NA	0	Mir-506	>TTTGCA	>TGCAAA	0.984670639038086
Mir506	6mer	HADHB	359	374	379	374	379	6287274	x	6mer	359	NA	0	Mir-506	>TTTGCA	>TGCAAA	0.984670639038086
Mir506	6mer	HADHB	359	374	379	374	379	6287274	x	6mer	359	NA	0	Mir-506	>TTTGCA	>TGCAAA	0.984670639038086
Mir506	6mer	HADHB	359	374	379	374	379	6287274	x	6mer	359	NA	0	Mir-506	>TTTGCA	>TGCAAA	0.984670639038086
Mir506	6mer	MRPL52	359	162	167	162	167	6183258	x	6mer	359	NA	0	Mir-506	>TTTGCA	>TGCAAA	0.984670639038086
Mir506	6mer	MRPL52	359	162	167	162	167	6183258	x	6mer	359	NA	0	Mir-506	>TTTGCA	>TGCAAA	0.984670639038086
Mir506	6mer	MRPL52	359	162	167	162	167	6183258	x	6mer	359	NA	0	Mir-506	>TTTGCA	>TGCAAA	0.984670639038086
Mir506	6mer	BLMH	359	45	50	45	50	6267516	x	6mer	359	NA	0	Mir-506	>TTTGCA	>TGCAAA	0.984670639038086
Mir506	6mer	BLMH	359	45	50	45	50	6267516	x	6mer	359	NA	0	Mir-506	>TTTGCA	>TGCAAA	0.984670639038086
Mir506	6mer	BLMH	359	45	50	45	50	6267516	x	6mer	359	NA	0	Mir-506	>TTTGCA	>TGCAAA	0.984670639038086
Mir506	6mer	TMEM215	359	375	380	375	380	6174970	x	6mer	359	NA	0	Mir-506	>TTTGCA	>TGCAAA	0.984670639038086
Mir506	6mer	TMEM215	359	375	380	375	380	6174970	x	6mer	359	NA	0	Mir-506	>TTTGCA	>TGCAAA	0.984670639038086
Mir506	6mer	TMEM215	359	375	380	375	380	6174970	x	6mer	359	NA	0	Mir-506	>TTTGCA	>TGCAAA	0.984670639038086
Mir506	6mer	TJP2	359	537	542	537	542	6176387	x	6mer	359	NA	0	Mir-506	>TTTGCA	>TGCAAA	0.984670639038086
Mir506	6mer	TJP2	359	537	542	537	542	6176387	x	6mer	359	NA	0	Mir-506	>TTTGCA	>TGCAAA	0.984670639038086
Mir506	6mer	TJP2	359	537	542	537	542	6176387	x	6mer	359	NA	0	Mir-506	>TTTGCA	>TGCAAA	0.984670639038086
Mir506	6mer	CDKN2C	359	213	218	213	218	5997652	x	6mer	359	NA	0	Mir-506	>TTTGCA	>TGCAAA	0.984670639038086
Mir506	6mer	CDKN2C	359	213	218	213	218	5997652	x	6mer	359	NA	0	Mir-506	>TTTGCA	>TGCAAA	0.984670639038086
Mir506	6mer	CDKN2C	359	213	218	213	218	5997652	x	6mer	359	NA	0	Mir-506	>TTTGCA	>TGCAAA	0.984670639038086
Mir506	6mer	OCIAD1	359	69	74	69	74	6027005	x	6mer	359	NA	0	Mir-506	>TTTGCA	>TGCAAA	0.984670639038086
Mir506	6mer	OCIAD1	359	69	74	69	74	6027005	x	6mer	359	NA	0	Mir-506	>TTTGCA	>TGCAAA	0.984670639038086
Mir506	6mer	OCIAD1	359	69	74	69	74	6027005	x	6mer	359	NA	0	Mir-506	>TTTGCA	>TGCAAA	0.984670639038086
Mir506	6mer	SKIC8	483	25	30	25	30	22545342	x	6mer	483	NA	0	Mir-506	>TTTGCA	>TGCAAA	0.984670639038086
Mir506	6mer	SKIC8	483	25	30	25	30	22545342	x	6mer	483	NA	0	Mir-506	>TTTGCA	>TGCAAA	0.984670639038086
Mir506	6mer	SKIC8	483	25	30	25	30	22545342	x	6mer	483	NA	0	Mir-506	>TTTGCA	>TGCAAA	0.984670639038086
Mir506	6mer	ATL1	359	60	65	60	65	6190668	x	6mer	359	NA	0	Mir-506	>TTTGCA	>TGCAAA	0.984670639038086
Mir506	6mer	ATL1	359	60	65	60	65	6190668	x	6mer	359	NA	0	Mir-506	>TTTGCA	>TGCAAA	0.984670639038086
Mir506	6mer	ATL1	359	60	65	60	65	6190668	x	6mer	359	NA	0	Mir-506	>TTTGCA	>TGCAAA	0.984670639038086
Mir506	6mer	ERBB2	359	624	629	624	629	6274673	x	6mer	359	NA	0	Mir-506	>TTTGCA	>TGCAAA	0.984670639038086
Mir506	6mer	ERBB2	359	624	629	624	629	6274673	x	6mer	359	NA	0	Mir-506	>TTTGCA	>TGCAAA	0.984670639038086
Mir506	6mer	ERBB2	359	624	629	624	629	6274673	x	6mer	359	NA	0	Mir-506	>TTTGCA	>TGCAAA	0.984670639038086
Mir506	6mer	NCF1	359	727	732	727	732	6318464	x	6mer	359	NA	0	Mir-506	>TTTGCA	>TGCAAA	0.984670639038086
Mir506	6mer	NCF1	359	727	732	727	732	6318464	x	6mer	359	NA	0	Mir-506	>TTTGCA	>TGCAAA	0.984670639038086
Mir506	6mer	NCF1	359	727	732	727	732	6318464	x	6mer	359	NA	0	Mir-506	>TTTGCA	>TGCAAA	0.984670639038086
Mir506	6mer	PTPN22	359	33	38	33	38	6124277	x	6mer	359	NA	0	Mir-506	>TTTGCA	>TGCAAA	0.984670639038086
Mir506	6mer	PTPN22	359	33	38	33	38	6124277	x	6mer	359	NA	0	Mir-506	>TTTGCA	>TGCAAA	0.984670639038086
Mir506	6mer	PTPN22	359	33	38	33	38	6124277	x	6mer	359	NA	0	Mir-506	>TTTGCA	>TGCAAA	0.984670639038086
Mir506	6mer	ART3	359	121	126	121	126	6025295	x	6mer	359	NA	0	Mir-506	>TTTGCA	>TGCAAA	0.984670639038086
Mir506	6mer	ART3	359	121	126	121	126	6025295	x	6mer	359	NA	0	Mir-506	>TTTGCA	>TGCAAA	0.984670639038086
Mir506	6mer	ART3	359	121	126	121	126	6025295	x	6mer	359	NA	0	Mir-506	>TTTGCA	>TGCAAA	0.984670639038086
Mir506	6mer	RCCD1	359	774	779	774	779	6087110	x	6mer	359	NA	0	Mir-506	>TTTGCA	>TGCAAA	0.984670639038086
Mir506	6mer	RCCD1	359	774	779	774	779	6087110	x	6mer	359	NA	0	Mir-506	>TTTGCA	>TGCAAA	0.984670639038086
Mir506	6mer	RCCD1	359	774	779	774	779	6087110	x	6mer	359	NA	0	Mir-506	>TTTGCA	>TGCAAA	0.984670639038086
Mir506	6mer	MROH8	359	81	86	81	86	6043531	x	6mer	359	NA	0	Mir-506	>TTTGCA	>TGCAAA	0.984670639038086
Mir506	6mer	MROH8	359	81	86	81	86	6043531	x	6mer	359	NA	0	Mir-506	>TTTGCA	>TGCAAA	0.984670639038086
Mir506	6mer	MROH8	359	81	86	81	86	6043531	x	6mer	359	NA	0	Mir-506	>TTTGCA	>TGCAAA	0.984670639038086
Mir506	6mer	ITGB1BP1	359	119	124	119	124	6285606	x	6mer	359	NA	0	Mir-506	>TTTGCA	>TGCAAA	0.984670639038086
Mir506	6mer	ITGB1BP1	359	119	124	119	124	6285606	x	6mer	359	NA	0	Mir-506	>TTTGCA	>TGCAAA	0.984670639038086
Mir506	6mer	ITGB1BP1	359	119	124	119	124	6285606	x	6mer	359	NA	0	Mir-506	>TTTGCA	>TGCAAA	0.984670639038086
Mir506	6mer	HINT1	359	47	52	47	52	6305121	x	6mer	359	NA	0	Mir-506	>TTTGCA	>TGCAAA	0.984670639038086
Mir506	6mer	HINT1	359	47	52	47	52	6305121	x	6mer	359	NA	0	Mir-506	>TTTGCA	>TGCAAA	0.984670639038086
Mir506	6mer	HINT1	359	47	52	47	52	6305121	x	6mer	359	NA	0	Mir-506	>TTTGCA	>TGCAAA	0.984670639038086
Mir506	6mer	TMSB4X	359	377	382	377	382	6329554	x	6mer	359	NA	0	Mir-506	>TTTGCA	>TGCAAA	0.984670639038086
Mir506	6mer	TMSB4X	359	377	382	377	382	6329554	x	6mer	359	NA	0	Mir-506	>TTTGCA	>TGCAAA	0.984670639038086
Mir506	6mer	TMSB4X	359	377	382	377	382	6329554	x	6mer	359	NA	0	Mir-506	>TTTGCA	>TGCAAA	0.984670639038086
Mir506	6mer	PAN2	359	166	171	166	171	6147016	x	6mer	359	NA	0	Mir-506	>TTTGCA	>TGCAAA	0.984670639038086
Mir506	6mer	PAN2	359	166	171	166	171	6147016	x	6mer	359	NA	0	Mir-506	>TTTGCA	>TGCAAA	0.984670639038086
Mir506	6mer	PAN2	359	166	171	166	171	6147016	x	6mer	359	NA	0	Mir-506	>TTTGCA	>TGCAAA	0.984670639038086
Mir506	6mer	C6H5ORF46	483	283	288	283	288	22541763	x	6mer	483	NA	0	Mir-506	>TTTGCA	>TGCAAA	0.984670639038086
Mir506	6mer	C6H5ORF46	483	283	288	283	288	22541763	x	6mer	483	NA	0	Mir-506	>TTTGCA	>TGCAAA	0.984670639038086
Mir506	6mer	C6H5ORF46	483	283	288	283	288	22541763	x	6mer	483	NA	0	Mir-506	>TTTGCA	>TGCAAA	0.984670639038086
Mir506	6mer	PIK3C3	359	760	765	760	765	6051753	x	6mer	359	NA	0	Mir-506	>TTTGCA	>TGCAAA	0.984670639038086
Mir506	6mer	PIK3C3	359	760	765	760	765	6051753	x	6mer	359	NA	0	Mir-506	>TTTGCA	>TGCAAA	0.984670639038086
Mir506	6mer	PIK3C3	359	760	765	760	765	6051753	x	6mer	359	NA	0	Mir-506	>TTTGCA	>TGCAAA	0.984670639038086
Mir506	6mer	MADCAM1	359	145	150	145	150	6111835	x	6mer	359	NA	0	Mir-506	>TTTGCA	>TGCAAA	0.984670639038086
Mir506	6mer	MADCAM1	359	145	150	145	150	6111835	x	6mer	359	NA	0	Mir-506	>TTTGCA	>TGCAAA	0.984670639038086
Mir506	6mer	MADCAM1	359	145	150	145	150	6111835	x	6mer	359	NA	0	Mir-506	>TTTGCA	>TGCAAA	0.984670639038086
Mir506	6mer	NINJ1	359	245	250	245	250	6178507	x	6mer	359	NA	0	Mir-506	>TTTGCA	>TGCAAA	0.984670639038086
Mir506	6mer	NINJ1	359	245	250	245	250	6178507	x	6mer	359	NA	0	Mir-506	>TTTGCA	>TGCAAA	0.984670639038086
Mir506	6mer	NINJ1	359	245	250	245	250	6178507	x	6mer	359	NA	0	Mir-506	>TTTGCA	>TGCAAA	0.984670639038086
Mir506	6mer	SYNE1	359	24	29	24	29	6017275	x	6mer	359	NA	0	Mir-506	>TTTGCA	>TGCAAA	0.984670639038086
Mir506	6mer	SYNE1	359	24	29	24	29	6017275	x	6mer	359	NA	0	Mir-506	>TTTGCA	>TGCAAA	0.984670639038086
Mir506	6mer	SYNE1	359	24	29	24	29	6017275	x	6mer	359	NA	0	Mir-506	>TTTGCA	>TGCAAA	0.984670639038086
Mir506	6mer	RPA1	359	508	513	508	513	6266806	x	6mer	359	NA	0	Mir-506	>TTTGCA	>TGCAAA	0.984670639038086
Mir506	6mer	RPA1	359	508	513	508	513	6266806	x	6mer	359	NA	0	Mir-506	>TTTGCA	>TGCAAA	0.984670639038086
Mir506	6mer	RPA1	359	508	513	508	513	6266806	x	6mer	359	NA	0	Mir-506	>TTTGCA	>TGCAAA	0.984670639038086
Mir506	6mer	EEFSEC	359	344	349	344	349	6049504	x	6mer	359	NA	0	Mir-506	>TTTGCA	>TGCAAA	0.984670639038086
Mir506	6mer	EEFSEC	359	344	349	344	349	6049504	x	6mer	359	NA	0	Mir-506	>TTTGCA	>TGCAAA	0.984670639038086
Mir506	6mer	EEFSEC	359	344	349	344	349	6049504	x	6mer	359	NA	0	Mir-506	>TTTGCA	>TGCAAA	0.984670639038086
Mir506	6mer	VSIG2	359	158	163	158	163	6227643	x	6mer	359	NA	0	Mir-506	>TTTGCA	>TGCAAA	0.984670639038086
Mir506	6mer	VSIG2	359	158	163	158	163	6227643	x	6mer	359	NA	0	Mir-506	>TTTGCA	>TGCAAA	0.984670639038086
Mir506	6mer	VSIG2	359	158	163	158	163	6227643	x	6mer	359	NA	0	Mir-506	>TTTGCA	>TGCAAA	0.984670639038086
Mir506	6mer	VTCN1	359	24	29	24	29	6123689	x	6mer	359	NA	0	Mir-506	>TTTGCA	>TGCAAA	0.984670639038086
Mir506	6mer	VTCN1	359	24	29	24	29	6123689	x	6mer	359	NA	0	Mir-506	>TTTGCA	>TGCAAA	0.984670639038086
Mir506	6mer	VTCN1	359	24	29	24	29	6123689	x	6mer	359	NA	0	Mir-506	>TTTGCA	>TGCAAA	0.984670639038086
Mir506	6mer	MRPS7	359	153	158	153	158	6281475	x	6mer	359	NA	0	Mir-506	>TTTGCA	>TGCAAA	0.984670639038086
Mir506	6mer	MRPS7	359	153	158	153	158	6281475	x	6mer	359	NA	0	Mir-506	>TTTGCA	>TGCAAA	0.984670639038086
Mir506	6mer	MRPS7	359	153	158	153	158	6281475	x	6mer	359	NA	0	Mir-506	>TTTGCA	>TGCAAA	0.984670639038086
Mir506	6mer	CRIPTO	483	42	47	42	47	22535111	x	6mer	483	NA	0	Mir-506	>TTTGCA	>TGCAAA	0.984670639038086
Mir506	6mer	CRIPTO	483	42	47	42	47	22535111	x	6mer	483	NA	0	Mir-506	>TTTGCA	>TGCAAA	0.984670639038086
Mir506	6mer	CRIPTO	483	42	47	42	47	22535111	x	6mer	483	NA	0	Mir-506	>TTTGCA	>TGCAAA	0.984670639038086
Mir506	6mer	ASCL4	359	251	256	251	256	6157060	x	6mer	359	NA	0	Mir-506	>TTTGCA	>TGCAAA	0.984670639038086
Mir506	6mer	ASCL4	359	251	256	251	256	6157060	x	6mer	359	NA	0	Mir-506	>TTTGCA	>TGCAAA	0.984670639038086
Mir506	6mer	ASCL4	359	251	256	251	256	6157060	x	6mer	359	NA	0	Mir-506	>TTTGCA	>TGCAAA	0.984670639038086
Mir506	6mer	CUNH16ORF86	359	224	229	224	229	6069069	x	6mer	359	NA	0	Mir-506	>TTTGCA	>TGCAAA	0.984670639038086
Mir506	6mer	CUNH16ORF86	359	224	229	224	229	6069069	x	6mer	359	NA	0	Mir-506	>TTTGCA	>TGCAAA	0.984670639038086
Mir506	6mer	CUNH16ORF86	359	224	229	224	229	6069069	x	6mer	359	NA	0	Mir-506	>TTTGCA	>TGCAAA	0.984670639038086
Mir506	6mer	ATP6V1D	359	200	205	200	205	6193011	x	6mer	359	NA	0	Mir-506	>TTTGCA	>TGCAAA	0.984670639038086
Mir506	6mer	ATP6V1D	359	200	205	200	205	6193011	x	6mer	359	NA	0	Mir-506	>TTTGCA	>TGCAAA	0.984670639038086
Mir506	6mer	ATP6V1D	359	200	205	200	205	6193011	x	6mer	359	NA	0	Mir-506	>TTTGCA	>TGCAAA	0.984670639038086
Mir506	6mer	TMEM131	359	178	183	178	183	6297550	x	6mer	359	NA	0	Mir-506	>TTTGCA	>TGCAAA	0.984670639038086
Mir506	6mer	TMEM131	359	178	183	178	183	6297550	x	6mer	359	NA	0	Mir-506	>TTTGCA	>TGCAAA	0.984670639038086
Mir506	6mer	TMEM131	359	178	183	178	183	6297550	x	6mer	359	NA	0	Mir-506	>TTTGCA	>TGCAAA	0.984670639038086
Mir506	6mer	GPR135	359	213	218	213	218	6191793	x	6mer	359	NA	0	Mir-506	>TTTGCA	>TGCAAA	0.984670639038086
Mir506	6mer	GPR135	359	213	218	213	218	6191793	x	6mer	359	NA	0	Mir-506	>TTTGCA	>TGCAAA	0.984670639038086
Mir506	6mer	GPR135	359	213	218	213	218	6191793	x	6mer	359	NA	0	Mir-506	>TTTGCA	>TGCAAA	0.984670639038086
Mir506	6mer	DYNC1I2	359	731	736	731	736	6139195	x	6mer	359	NA	0	Mir-506	>TTTGCA	>TGCAAA	0.984670639038086
Mir506	6mer	DYNC1I2	359	731	736	731	736	6139195	x	6mer	359	NA	0	Mir-506	>TTTGCA	>TGCAAA	0.984670639038086
Mir506	6mer	DYNC1I2	359	731	736	731	736	6139195	x	6mer	359	NA	0	Mir-506	>TTTGCA	>TGCAAA	0.984670639038086
Mir506	6mer	FN3KR	483	121	126	121	126	22563174	x	6mer	483	NA	0	Mir-506	>TTTGCA	>TGCAAA	0.984670639038086
Mir506	6mer	FN3KR	483	121	126	121	126	22563174	x	6mer	483	NA	0	Mir-506	>TTTGCA	>TGCAAA	0.984670639038086
Mir506	6mer	FN3KR	483	121	126	121	126	22563174	x	6mer	483	NA	0	Mir-506	>TTTGCA	>TGCAAA	0.984670639038086
Mir506	6mer	CUNH14ORF119	359	78	83	78	83	6182857	x	6mer	359	NA	0	Mir-506	>TTTGCA	>TGCAAA	0.984670639038086
Mir506	6mer	CUNH14ORF119	359	78	83	78	83	6182857	x	6mer	359	NA	0	Mir-506	>TTTGCA	>TGCAAA	0.984670639038086
Mir506	6mer	CUNH14ORF119	359	78	83	78	83	6182857	x	6mer	359	NA	0	Mir-506	>TTTGCA	>TGCAAA	0.984670639038086
Mir506	6mer	NELL1	359	274	279	274	279	6238226	x	6mer	359	NA	0	Mir-506	>TTTGCA	>TGCAAA	0.984670639038086
Mir506	6mer	NELL1	359	274	279	274	279	6238226	x	6mer	359	NA	0	Mir-506	>TTTGCA	>TGCAAA	0.984670639038086
Mir506	6mer	NELL1	359	274	279	274	279	6238226	x	6mer	359	NA	0	Mir-506	>TTTGCA	>TGCAAA	0.984670639038086
Mir506	6mer	ZIC1	359	82	87	82	87	6207331	x	6mer	359	NA	0	Mir-506	>TTTGCA	>TGCAAA	0.984670639038086
Mir506	6mer	ZIC1	359	82	87	82	87	6207331	x	6mer	359	NA	0	Mir-506	>TTTGCA	>TGCAAA	0.984670639038086
Mir506	6mer	ZIC1	359	82	87	82	87	6207331	x	6mer	359	NA	0	Mir-506	>TTTGCA	>TGCAAA	0.984670639038086
Mir506	6mer	CUNH9ORF135	359	167	172	167	172	6176193	x	6mer	359	NA	0	Mir-506	>TTTGCA	>TGCAAA	0.984670639038086
Mir506	6mer	CUNH9ORF135	359	167	172	167	172	6176193	x	6mer	359	NA	0	Mir-506	>TTTGCA	>TGCAAA	0.984670639038086
Mir506	6mer	CUNH9ORF135	359	167	172	167	172	6176193	x	6mer	359	NA	0	Mir-506	>TTTGCA	>TGCAAA	0.984670639038086
Mir506	6mer	STAC3	359	315	320	315	320	6146146	x	6mer	359	NA	0	Mir-506	>TTTGCA	>TGCAAA	0.984670639038086
Mir506	6mer	STAC3	359	315	320	315	320	6146146	x	6mer	359	NA	0	Mir-506	>TTTGCA	>TGCAAA	0.984670639038086
Mir506	6mer	STAC3	359	315	320	315	320	6146146	x	6mer	359	NA	0	Mir-506	>TTTGCA	>TGCAAA	0.984670639038086
Mir506	6mer	SRPRA	359	270	275	270	275	6228603	x	6mer	359	NA	0	Mir-506	>TTTGCA	>TGCAAA	0.984670639038086
Mir506	6mer	SRPRA	359	270	275	270	275	6228603	x	6mer	359	NA	0	Mir-506	>TTTGCA	>TGCAAA	0.984670639038086
Mir506	6mer	SRPRA	359	270	275	270	275	6228603	x	6mer	359	NA	0	Mir-506	>TTTGCA	>TGCAAA	0.984670639038086
Mir506	6mer	MCIDAS	359	668	673	668	673	6326376	x	6mer	359	NA	0	Mir-506	>TTTGCA	>TGCAAA	0.984670639038086
Mir506	6mer	MCIDAS	359	668	673	668	673	6326376	x	6mer	359	NA	0	Mir-506	>TTTGCA	>TGCAAA	0.984670639038086
Mir506	6mer	MCIDAS	359	668	673	668	673	6326376	x	6mer	359	NA	0	Mir-506	>TTTGCA	>TGCAAA	0.984670639038086
Mir506	6mer	GPR39	359	527	532	527	532	6141247	x	6mer	359	NA	0	Mir-506	>TTTGCA	>TGCAAA	0.984670639038086
Mir506	6mer	GPR39	359	527	532	527	532	6141247	x	6mer	359	NA	0	Mir-506	>TTTGCA	>TGCAAA	0.984670639038086
Mir506	6mer	GPR39	359	527	532	527	532	6141247	x	6mer	359	NA	0	Mir-506	>TTTGCA	>TGCAAA	0.984670639038086
Mir506	6mer	USP10	359	109	114	109	114	6071106	x	6mer	359	NA	0	Mir-506	>TTTGCA	>TGCAAA	0.984670639038086
Mir506	6mer	USP10	359	109	114	109	114	6071106	x	6mer	359	NA	0	Mir-506	>TTTGCA	>TGCAAA	0.984670639038086
Mir506	6mer	USP10	359	109	114	109	114	6071106	x	6mer	359	NA	0	Mir-506	>TTTGCA	>TGCAAA	0.984670639038086
Mir506	6mer	TNFRSF17	359	519	524	519	524	6309716	x	6mer	359	NA	0	Mir-506	>TTTGCA	>TGCAAA	0.984670639038086
Mir506	6mer	TNFRSF17	359	519	524	519	524	6309716	x	6mer	359	NA	0	Mir-506	>TTTGCA	>TGCAAA	0.984670639038086
Mir506	6mer	TNFRSF17	359	519	524	519	524	6309716	x	6mer	359	NA	0	Mir-506	>TTTGCA	>TGCAAA	0.984670639038086
Mir506	6mer	SHB	359	248	253	248	253	6172577	x	6mer	359	NA	0	Mir-506	>TTTGCA	>TGCAAA	0.984670639038086
Mir506	6mer	SHB	359	248	253	248	253	6172577	x	6mer	359	NA	0	Mir-506	>TTTGCA	>TGCAAA	0.984670639038086
Mir506	6mer	SHB	359	248	253	248	253	6172577	x	6mer	359	NA	0	Mir-506	>TTTGCA	>TGCAAA	0.984670639038086
Mir506	6mer	KNCN	359	186	191	186	191	5997399	x	6mer	359	NA	0	Mir-506	>TTTGCA	>TGCAAA	0.984670639038086
Mir506	6mer	KNCN	359	186	191	186	191	5997399	x	6mer	359	NA	0	Mir-506	>TTTGCA	>TGCAAA	0.984670639038086
Mir506	6mer	KNCN	359	186	191	186	191	5997399	x	6mer	359	NA	0	Mir-506	>TTTGCA	>TGCAAA	0.984670639038086
Mir506	6mer	HRH2	359	279	284	279	284	6299486	x	6mer	359	NA	0	Mir-506	>TTTGCA	>TGCAAA	0.984670639038086
Mir506	6mer	HRH2	359	279	284	279	284	6299486	x	6mer	359	NA	0	Mir-506	>TTTGCA	>TGCAAA	0.984670639038086
Mir506	6mer	HRH2	359	279	284	279	284	6299486	x	6mer	359	NA	0	Mir-506	>TTTGCA	>TGCAAA	0.984670639038086
Mir506	6mer	BTNL10	359	275	280	275	280	6307762	x	6mer	359	NA	0	Mir-506	>TTTGCA	>TGCAAA	0.984670639038086
Mir506	6mer	BTNL10	359	275	280	275	280	6307762	x	6mer	359	NA	0	Mir-506	>TTTGCA	>TGCAAA	0.984670639038086
Mir506	6mer	BTNL10	359	275	280	275	280	6307762	x	6mer	359	NA	0	Mir-506	>TTTGCA	>TGCAAA	0.984670639038086
Mir506	6mer	MOCS3	359	864	869	864	869	6041010	x	6mer	359	NA	0	Mir-506	>TTTGCA	>TGCAAA	0.984670639038086
Mir506	6mer	MOCS3	359	864	869	864	869	6041010	x	6mer	359	NA	0	Mir-506	>TTTGCA	>TGCAAA	0.984670639038086
Mir506	6mer	MOCS3	359	864	869	864	869	6041010	x	6mer	359	NA	0	Mir-506	>TTTGCA	>TGCAAA	0.984670639038086
Mir506	6mer	SUMO2	359	429	434	429	434	6281399	x	6mer	359	NA	0	Mir-506	>TTTGCA	>TGCAAA	0.984670639038086
Mir506	6mer	SUMO2	359	429	434	429	434	6281399	x	6mer	359	NA	0	Mir-506	>TTTGCA	>TGCAAA	0.984670639038086
Mir506	6mer	SUMO2	359	429	434	429	434	6281399	x	6mer	359	NA	0	Mir-506	>TTTGCA	>TGCAAA	0.984670639038086
Mir506	6mer	CNIH2	359	601	606	601	606	6246878	x	6mer	359	NA	0	Mir-506	>TTTGCA	>TGCAAA	0.984670639038086
Mir506	6mer	CNIH2	359	601	606	601	606	6246878	x	6mer	359	NA	0	Mir-506	>TTTGCA	>TGCAAA	0.984670639038086
Mir506	6mer	CNIH2	359	601	606	601	606	6246878	x	6mer	359	NA	0	Mir-506	>TTTGCA	>TGCAAA	0.984670639038086
Mir506	6mer	CCP110	359	442	447	442	447	6309460	x	6mer	359	NA	0	Mir-506	>TTTGCA	>TGCAAA	0.984670639038086
Mir506	6mer	CCP110	359	442	447	442	447	6309460	x	6mer	359	NA	0	Mir-506	>TTTGCA	>TGCAAA	0.984670639038086
Mir506	6mer	CCP110	359	442	447	442	447	6309460	x	6mer	359	NA	0	Mir-506	>TTTGCA	>TGCAAA	0.984670639038086
Mir506	6mer	PCDH10	359	518	523	518	523	6097010	x	6mer	359	NA	0	Mir-506	>TTTGCA	>TGCAAA	0.984670639038086
Mir506	6mer	PCDH10	359	518	523	518	523	6097010	x	6mer	359	NA	0	Mir-506	>TTTGCA	>TGCAAA	0.984670639038086
Mir506	6mer	PCDH10	359	518	523	518	523	6097010	x	6mer	359	NA	0	Mir-506	>TTTGCA	>TGCAAA	0.984670639038086
Mir506	6mer	TCF21	359	96	101	96	101	6015459	x	6mer	359	NA	0	Mir-506	>TTTGCA	>TGCAAA	0.984670639038086
Mir506	6mer	TCF21	359	96	101	96	101	6015459	x	6mer	359	NA	0	Mir-506	>TTTGCA	>TGCAAA	0.984670639038086
Mir506	6mer	TCF21	359	96	101	96	101	6015459	x	6mer	359	NA	0	Mir-506	>TTTGCA	>TGCAAA	0.984670639038086
Mir506	6mer	LMCD1	359	287	292	287	292	6209170	x	6mer	359	NA	0	Mir-506	>TTTGCA	>TGCAAA	0.984670639038086
Mir506	6mer	LMCD1	359	287	292	287	292	6209170	x	6mer	359	NA	0	Mir-506	>TTTGCA	>TGCAAA	0.984670639038086
Mir506	6mer	LMCD1	359	287	292	287	292	6209170	x	6mer	359	NA	0	Mir-506	>TTTGCA	>TGCAAA	0.984670639038086
Mir506	6mer	MED17	359	540	545	540	545	6232968	x	6mer	359	NA	0	Mir-506	>TTTGCA	>TGCAAA	0.984670639038086
Mir506	6mer	MED17	359	540	545	540	545	6232968	x	6mer	359	NA	0	Mir-506	>TTTGCA	>TGCAAA	0.984670639038086
Mir506	6mer	MED17	359	540	545	540	545	6232968	x	6mer	359	NA	0	Mir-506	>TTTGCA	>TGCAAA	0.984670639038086
Mir506	6mer	NCOA6	359	132	137	132	137	6044228	x	6mer	359	NA	0	Mir-506	>TTTGCA	>TGCAAA	0.984670639038086
Mir506	6mer	NCOA6	359	132	137	132	137	6044228	x	6mer	359	NA	0	Mir-506	>TTTGCA	>TGCAAA	0.984670639038086
Mir506	6mer	NCOA6	359	132	137	132	137	6044228	x	6mer	359	NA	0	Mir-506	>TTTGCA	>TGCAAA	0.984670639038086
Mir506	6mer	AKAP17A	359	35	40	35	40	6131083	x	6mer	359	NA	0	Mir-506	>TTTGCA	>TGCAAA	0.984670639038086
Mir506	6mer	AKAP17A	359	35	40	35	40	6131083	x	6mer	359	NA	0	Mir-506	>TTTGCA	>TGCAAA	0.984670639038086
Mir506	6mer	AKAP17A	359	35	40	35	40	6131083	x	6mer	359	NA	0	Mir-506	>TTTGCA	>TGCAAA	0.984670639038086
Mir506	6mer	TAFA4	359	465	470	465	470	6207845	x	6mer	359	NA	0	Mir-506	>TTTGCA	>TGCAAA	0.984670639038086
Mir506	6mer	TAFA4	359	465	470	465	470	6207845	x	6mer	359	NA	0	Mir-506	>TTTGCA	>TGCAAA	0.984670639038086
Mir506	6mer	TAFA4	359	465	470	465	470	6207845	x	6mer	359	NA	0	Mir-506	>TTTGCA	>TGCAAA	0.984670639038086
Mir506	6mer	TIGD2	359	325	330	325	330	6023792	x	6mer	359	NA	0	Mir-506	>TTTGCA	>TGCAAA	0.984670639038086
Mir506	6mer	TIGD2	359	325	330	325	330	6023792	x	6mer	359	NA	0	Mir-506	>TTTGCA	>TGCAAA	0.984670639038086
Mir506	6mer	TIGD2	359	325	330	325	330	6023792	x	6mer	359	NA	0	Mir-506	>TTTGCA	>TGCAAA	0.984670639038086
Mir506	6mer	MARCHF11	483	139	144	139	144	22543206	x	6mer	483	NA	0	Mir-506	>TTTGCA	>TGCAAA	0.984670639038086
Mir506	6mer	MARCHF11	483	139	144	139	144	22543206	x	6mer	483	NA	0	Mir-506	>TTTGCA	>TGCAAA	0.984670639038086
Mir506	6mer	MARCHF11	483	139	144	139	144	22543206	x	6mer	483	NA	0	Mir-506	>TTTGCA	>TGCAAA	0.984670639038086
Mir506	6mer	NPR2	359	120	125	120	125	6173192	x	6mer	359	NA	0	Mir-506	>TTTGCA	>TGCAAA	0.984670639038086
Mir506	6mer	NPR2	359	120	125	120	125	6173192	x	6mer	359	NA	0	Mir-506	>TTTGCA	>TGCAAA	0.984670639038086
Mir506	6mer	NPR2	359	120	125	120	125	6173192	x	6mer	359	NA	0	Mir-506	>TTTGCA	>TGCAAA	0.984670639038086
Mir506	6mer	TBC1D19	359	60	65	60	65	6021754	x	6mer	359	NA	0	Mir-506	>TTTGCA	>TGCAAA	0.984670639038086
Mir506	6mer	TBC1D19	359	60	65	60	65	6021754	x	6mer	359	NA	0	Mir-506	>TTTGCA	>TGCAAA	0.984670639038086
Mir506	6mer	TBC1D19	359	60	65	60	65	6021754	x	6mer	359	NA	0	Mir-506	>TTTGCA	>TGCAAA	0.984670639038086
Mir506	6mer	SERPINI1	359	479	484	479	484	6200980	x	6mer	359	NA	0	Mir-506	>TTTGCA	>TGCAAA	0.984670639038086
Mir506	6mer	SERPINI1	359	479	484	479	484	6200980	x	6mer	359	NA	0	Mir-506	>TTTGCA	>TGCAAA	0.984670639038086
Mir506	6mer	SERPINI1	359	479	484	479	484	6200980	x	6mer	359	NA	0	Mir-506	>TTTGCA	>TGCAAA	0.984670639038086
Mir506	6mer	NEUROD6	359	199	204	199	204	6057828	x	6mer	359	NA	0	Mir-506	>TTTGCA	>TGCAAA	0.984670639038086
Mir506	6mer	NEUROD6	359	199	204	199	204	6057828	x	6mer	359	NA	0	Mir-506	>TTTGCA	>TGCAAA	0.984670639038086
Mir506	6mer	NEUROD6	359	199	204	199	204	6057828	x	6mer	359	NA	0	Mir-506	>TTTGCA	>TGCAAA	0.984670639038086
Mir506	6mer	ST3GAL1	359	186	191	186	191	6094025	x	6mer	359	NA	0	Mir-506	>TTTGCA	>TGCAAA	0.984670639038086
Mir506	6mer	ST3GAL1	359	186	191	186	191	6094025	x	6mer	359	NA	0	Mir-506	>TTTGCA	>TGCAAA	0.984670639038086
Mir506	6mer	ST3GAL1	359	186	191	186	191	6094025	x	6mer	359	NA	0	Mir-506	>TTTGCA	>TGCAAA	0.984670639038086
Mir506	6mer	CCDC92	359	288	293	288	293	6219260	x	6mer	359	NA	0	Mir-506	>TTTGCA	>TGCAAA	0.984670639038086
Mir506	6mer	CCDC92	359	288	293	288	293	6219260	x	6mer	359	NA	0	Mir-506	>TTTGCA	>TGCAAA	0.984670639038086
Mir506	6mer	CCDC92	359	288	293	288	293	6219260	x	6mer	359	NA	0	Mir-506	>TTTGCA	>TGCAAA	0.984670639038086
Mir506	6mer	TRIM32	359	847	852	847	852	6170029	x	6mer	359	NA	0	Mir-506	>TTTGCA	>TGCAAA	0.984670639038086
Mir506	6mer	TRIM32	359	847	852	847	852	6170029	x	6mer	359	NA	0	Mir-506	>TTTGCA	>TGCAAA	0.984670639038086
Mir506	6mer	TRIM32	359	847	852	847	852	6170029	x	6mer	359	NA	0	Mir-506	>TTTGCA	>TGCAAA	0.984670639038086
Mir506	6mer	CIL	483	282	287	282	287	22545805	x	6mer	483	NA	0	Mir-506	>TTTGCA	>TGCAAA	0.984670639038086
Mir506	6mer	CIL	483	282	287	282	287	22545805	x	6mer	483	NA	0	Mir-506	>TTTGCA	>TGCAAA	0.984670639038086
Mir506	6mer	CIL	483	282	287	282	287	22545805	x	6mer	483	NA	0	Mir-506	>TTTGCA	>TGCAAA	0.984670639038086
Mir506	6mer	RUSC2	359	190	195	190	195	6173489	x	6mer	359	NA	0	Mir-506	>TTTGCA	>TGCAAA	0.984670639038086
Mir506	6mer	RUSC2	359	190	195	190	195	6173489	x	6mer	359	NA	0	Mir-506	>TTTGCA	>TGCAAA	0.984670639038086
Mir506	6mer	RUSC2	359	190	195	190	195	6173489	x	6mer	359	NA	0	Mir-506	>TTTGCA	>TGCAAA	0.984670639038086
Mir506	6mer	FAM170B	359	347	352	347	352	6250439	x	6mer	359	NA	0	Mir-506	>TTTGCA	>TGCAAA	0.984670639038086
Mir506	6mer	FAM170B	359	347	352	347	352	6250439	x	6mer	359	NA	0	Mir-506	>TTTGCA	>TGCAAA	0.984670639038086
Mir506	6mer	FAM170B	359	347	352	347	352	6250439	x	6mer	359	NA	0	Mir-506	>TTTGCA	>TGCAAA	0.984670639038086
Mir506	6mer	ERI1	359	154	159	154	159	6033554	x	6mer	359	NA	0	Mir-506	>TTTGCA	>TGCAAA	0.984670639038086
Mir506	6mer	ERI1	359	154	159	154	159	6033554	x	6mer	359	NA	0	Mir-506	>TTTGCA	>TGCAAA	0.984670639038086
Mir506	6mer	ERI1	359	154	159	154	159	6033554	x	6mer	359	NA	0	Mir-506	>TTTGCA	>TGCAAA	0.984670639038086
Mir506	6mer	HDGFL3	483	540	545	540	545	22545082	x	6mer	483	NA	0	Mir-506	>TTTGCA	>TGCAAA	0.984670639038086
Mir506	6mer	HDGFL3	483	540	545	540	545	22545082	x	6mer	483	NA	0	Mir-506	>TTTGCA	>TGCAAA	0.984670639038086
Mir506	6mer	HDGFL3	483	540	545	540	545	22545082	x	6mer	483	NA	0	Mir-506	>TTTGCA	>TGCAAA	0.984670639038086
Mir506	6mer	AGTPBP1	359	35	40	35	40	6175208	x	6mer	359	NA	0	Mir-506	>TTTGCA	>TGCAAA	0.984670639038086
Mir506	6mer	AGTPBP1	359	35	40	35	40	6175208	x	6mer	359	NA	0	Mir-506	>TTTGCA	>TGCAAA	0.984670639038086
Mir506	6mer	AGTPBP1	359	35	40	35	40	6175208	x	6mer	359	NA	0	Mir-506	>TTTGCA	>TGCAAA	0.984670639038086
Mir506	6mer	CSK	359	105	110	105	110	6179649	x	6mer	359	NA	0	Mir-506	>TTTGCA	>TGCAAA	0.984670639038086
Mir506	6mer	CSK	359	105	110	105	110	6179649	x	6mer	359	NA	0	Mir-506	>TTTGCA	>TGCAAA	0.984670639038086
Mir506	6mer	CSK	359	105	110	105	110	6179649	x	6mer	359	NA	0	Mir-506	>TTTGCA	>TGCAAA	0.984670639038086
Mir506	6mer	ADSS2	483	75	80	75	80	22528422	x	6mer	483	NA	0	Mir-506	>TTTGCA	>TGCAAA	0.984670639038086
Mir506	6mer	ADSS2	483	75	80	75	80	22528422	x	6mer	483	NA	0	Mir-506	>TTTGCA	>TGCAAA	0.984670639038086
Mir506	6mer	ADSS2	483	75	80	75	80	22528422	x	6mer	483	NA	0	Mir-506	>TTTGCA	>TGCAAA	0.984670639038086
Mir506	6mer	PCF11	359	738	743	738	743	6233854	x	6mer	359	NA	0	Mir-506	>TTTGCA	>TGCAAA	0.984670639038086
Mir506	6mer	PCF11	359	738	743	738	743	6233854	x	6mer	359	NA	0	Mir-506	>TTTGCA	>TGCAAA	0.984670639038086
Mir506	6mer	PCF11	359	738	743	738	743	6233854	x	6mer	359	NA	0	Mir-506	>TTTGCA	>TGCAAA	0.984670639038086
Mir506	6mer	DDX42	359	416	421	416	421	6279434	x	6mer	359	NA	0	Mir-506	>TTTGCA	>TGCAAA	0.984670639038086
Mir506	6mer	DDX42	359	416	421	416	421	6279434	x	6mer	359	NA	0	Mir-506	>TTTGCA	>TGCAAA	0.984670639038086
Mir506	6mer	DDX42	359	416	421	416	421	6279434	x	6mer	359	NA	0	Mir-506	>TTTGCA	>TGCAAA	0.984670639038086
Mir506	6mer	COL3A1	359	666	671	666	671	6137530	x	6mer	359	NA	0	Mir-506	>TTTGCA	>TGCAAA	0.984670639038086
Mir506	6mer	COL3A1	359	666	671	666	671	6137530	x	6mer	359	NA	0	Mir-506	>TTTGCA	>TGCAAA	0.984670639038086
Mir506	6mer	COL3A1	359	666	671	666	671	6137530	x	6mer	359	NA	0	Mir-506	>TTTGCA	>TGCAAA	0.984670639038086
Mir506	6mer	MRPS12	359	162	167	162	167	6076890	x	6mer	359	NA	0	Mir-506	>TTTGCA	>TGCAAA	0.984670639038086
Mir506	6mer	MRPS12	359	162	167	162	167	6076890	x	6mer	359	NA	0	Mir-506	>TTTGCA	>TGCAAA	0.984670639038086
Mir506	6mer	MRPS12	359	162	167	162	167	6076890	x	6mer	359	NA	0	Mir-506	>TTTGCA	>TGCAAA	0.984670639038086
Mir506	6mer	CUNH12ORF50	359	141	146	141	146	6143913	x	6mer	359	NA	0	Mir-506	>TTTGCA	>TGCAAA	0.984670639038086
Mir506	6mer	CUNH12ORF50	359	141	146	141	146	6143913	x	6mer	359	NA	0	Mir-506	>TTTGCA	>TGCAAA	0.984670639038086
Mir506	6mer	CUNH12ORF50	359	141	146	141	146	6143913	x	6mer	359	NA	0	Mir-506	>TTTGCA	>TGCAAA	0.984670639038086
Mir506	6mer	CWF19L1	359	279	284	279	284	6256346	x	6mer	359	NA	0	Mir-506	>TTTGCA	>TGCAAA	0.984670639038086
Mir506	6mer	CWF19L1	359	279	284	279	284	6256346	x	6mer	359	NA	0	Mir-506	>TTTGCA	>TGCAAA	0.984670639038086
Mir506	6mer	CWF19L1	359	279	284	279	284	6256346	x	6mer	359	NA	0	Mir-506	>TTTGCA	>TGCAAA	0.984670639038086
Mir506	6mer	HEXD	483	289	294	289	294	22563019	x	6mer	483	NA	0	Mir-506	>TTTGCA	>TGCAAA	0.984670639038086
Mir506	6mer	HEXD	483	289	294	289	294	22563019	x	6mer	483	NA	0	Mir-506	>TTTGCA	>TGCAAA	0.984670639038086
Mir506	6mer	HEXD	483	289	294	289	294	22563019	x	6mer	483	NA	0	Mir-506	>TTTGCA	>TGCAAA	0.984670639038086
Mir506	6mer	GHSR	359	51	56	51	56	6201292	x	6mer	359	NA	0	Mir-506	>TTTGCA	>TGCAAA	0.984670639038086
Mir506	6mer	GHSR	359	51	56	51	56	6201292	x	6mer	359	NA	0	Mir-506	>TTTGCA	>TGCAAA	0.984670639038086
Mir506	6mer	GHSR	359	51	56	51	56	6201292	x	6mer	359	NA	0	Mir-506	>TTTGCA	>TGCAAA	0.984670639038086
Mir506	6mer	TEAD2	359	33	38	33	38	6082912	x	6mer	359	NA	0	Mir-506	>TTTGCA	>TGCAAA	0.984670639038086
Mir506	6mer	TEAD2	359	33	38	33	38	6082912	x	6mer	359	NA	0	Mir-506	>TTTGCA	>TGCAAA	0.984670639038086
Mir506	6mer	TEAD2	359	33	38	33	38	6082912	x	6mer	359	NA	0	Mir-506	>TTTGCA	>TGCAAA	0.984670639038086
Mir506	6mer	VSIG10L	359	588	593	588	593	6084581	x	6mer	359	NA	0	Mir-506	>TTTGCA	>TGCAAA	0.984670639038086
Mir506	6mer	VSIG10L	359	588	593	588	593	6084581	x	6mer	359	NA	0	Mir-506	>TTTGCA	>TGCAAA	0.984670639038086
Mir506	6mer	VSIG10L	359	588	593	588	593	6084581	x	6mer	359	NA	0	Mir-506	>TTTGCA	>TGCAAA	0.984670639038086
Mir506	6mer	SLC25A17	359	48	53	48	53	6159346	x	6mer	359	NA	0	Mir-506	>TTTGCA	>TGCAAA	0.984670639038086
Mir506	6mer	SLC25A17	359	48	53	48	53	6159346	x	6mer	359	NA	0	Mir-506	>TTTGCA	>TGCAAA	0.984670639038086
Mir506	6mer	SLC25A17	359	48	53	48	53	6159346	x	6mer	359	NA	0	Mir-506	>TTTGCA	>TGCAAA	0.984670639038086
Mir506	6mer	AIG1	359	293	298	293	298	6016467	x	6mer	359	NA	0	Mir-506	>TTTGCA	>TGCAAA	0.984670639038086
Mir506	6mer	AIG1	359	293	298	293	298	6016467	x	6mer	359	NA	0	Mir-506	>TTTGCA	>TGCAAA	0.984670639038086
Mir506	6mer	AIG1	359	293	298	293	298	6016467	x	6mer	359	NA	0	Mir-506	>TTTGCA	>TGCAAA	0.984670639038086
Mir506	6mer	RRM1	359	225	230	225	230	6235526	x	6mer	359	NA	0	Mir-506	>TTTGCA	>TGCAAA	0.984670639038086
Mir506	6mer	RRM1	359	225	230	225	230	6235526	x	6mer	359	NA	0	Mir-506	>TTTGCA	>TGCAAA	0.984670639038086
Mir506	6mer	RRM1	359	225	230	225	230	6235526	x	6mer	359	NA	0	Mir-506	>TTTGCA	>TGCAAA	0.984670639038086
Mir506	6mer	NPFF	359	26	31	26	31	6148372	x	6mer	359	NA	0	Mir-506	>TTTGCA	>TGCAAA	0.984670639038086
Mir506	6mer	NPFF	359	26	31	26	31	6148372	x	6mer	359	NA	0	Mir-506	>TTTGCA	>TGCAAA	0.984670639038086
Mir506	6mer	NPFF	359	26	31	26	31	6148372	x	6mer	359	NA	0	Mir-506	>TTTGCA	>TGCAAA	0.984670639038086
Mir506	6mer	CUNH14ORF119	359	419	424	419	424	6182856	x	6mer	359	NA	0	Mir-506	>TTTGCA	>TGCAAA	0.984670639038086
Mir506	6mer	CUNH14ORF119	359	419	424	419	424	6182856	x	6mer	359	NA	0	Mir-506	>TTTGCA	>TGCAAA	0.984670639038086
Mir506	6mer	CUNH14ORF119	359	419	424	419	424	6182856	x	6mer	359	NA	0	Mir-506	>TTTGCA	>TGCAAA	0.984670639038086
Mir506	6mer	HES5	359	326	331	326	331	5985008	x	6mer	359	NA	0	Mir-506	>TTTGCA	>TGCAAA	0.984670639038086
Mir506	6mer	HES5	359	326	331	326	331	5985008	x	6mer	359	NA	0	Mir-506	>TTTGCA	>TGCAAA	0.984670639038086
Mir506	6mer	HES5	359	326	331	326	331	5985008	x	6mer	359	NA	0	Mir-506	>TTTGCA	>TGCAAA	0.984670639038086
Mir506	6mer	OTUB1	359	857	862	857	862	6244362	x	6mer	359	NA	0	Mir-506	>TTTGCA	>TGCAAA	0.984670639038086
Mir506	6mer	OTUB1	359	857	862	857	862	6244362	x	6mer	359	NA	0	Mir-506	>TTTGCA	>TGCAAA	0.984670639038086
Mir506	6mer	OTUB1	359	857	862	857	862	6244362	x	6mer	359	NA	0	Mir-506	>TTTGCA	>TGCAAA	0.984670639038086
Mir506	6mer	CASP8	359	792	797	792	797	6136714	x	6mer	359	NA	0	Mir-506	>TTTGCA	>TGCAAA	0.984670639038086
Mir506	6mer	CASP8	359	792	797	792	797	6136714	x	6mer	359	NA	0	Mir-506	>TTTGCA	>TGCAAA	0.984670639038086
Mir506	6mer	CASP8	359	792	797	792	797	6136714	x	6mer	359	NA	0	Mir-506	>TTTGCA	>TGCAAA	0.984670639038086
Mir506	6mer	PARP12	359	724	729	724	729	6061183	x	6mer	359	NA	0	Mir-506	>TTTGCA	>TGCAAA	0.984670639038086
Mir506	6mer	PARP12	359	724	729	724	729	6061183	x	6mer	359	NA	0	Mir-506	>TTTGCA	>TGCAAA	0.984670639038086
Mir506	6mer	PARP12	359	724	729	724	729	6061183	x	6mer	359	NA	0	Mir-506	>TTTGCA	>TGCAAA	0.984670639038086
Mir506	6mer	PPP1R21	359	494	499	494	499	6291081	x	6mer	359	NA	0	Mir-506	>TTTGCA	>TGCAAA	0.984670639038086
Mir506	6mer	PPP1R21	359	494	499	494	499	6291081	x	6mer	359	NA	0	Mir-506	>TTTGCA	>TGCAAA	0.984670639038086
Mir506	6mer	PPP1R21	359	494	499	494	499	6291081	x	6mer	359	NA	0	Mir-506	>TTTGCA	>TGCAAA	0.984670639038086
Mir506	6mer	ARF4	359	607	612	607	612	6208375	x	6mer	359	NA	0	Mir-506	>TTTGCA	>TGCAAA	0.984670639038086
Mir506	6mer	ARF4	359	607	612	607	612	6208375	x	6mer	359	NA	0	Mir-506	>TTTGCA	>TGCAAA	0.984670639038086
Mir506	6mer	ARF4	359	607	612	607	612	6208375	x	6mer	359	NA	0	Mir-506	>TTTGCA	>TGCAAA	0.984670639038086
Mir506	6mer	ITPRI	483	310	315	310	315	22548397	x	6mer	483	NA	0	Mir-506	>TTTGCA	>TGCAAA	0.984670639038086
Mir506	6mer	ITPRI	483	310	315	310	315	22548397	x	6mer	483	NA	0	Mir-506	>TTTGCA	>TGCAAA	0.984670639038086
Mir506	6mer	ITPRI	483	310	315	310	315	22548397	x	6mer	483	NA	0	Mir-506	>TTTGCA	>TGCAAA	0.984670639038086
Mir506	6mer	DNAJC6	359	205	210	205	210	6000135	x	6mer	359	NA	0	Mir-506	>TTTGCA	>TGCAAA	0.984670639038086
Mir506	6mer	DNAJC6	359	205	210	205	210	6000135	x	6mer	359	NA	0	Mir-506	>TTTGCA	>TGCAAA	0.984670639038086
Mir506	6mer	DNAJC6	359	205	210	205	210	6000135	x	6mer	359	NA	0	Mir-506	>TTTGCA	>TGCAAA	0.984670639038086
Mir506	6mer	COL6A5	359	306	311	306	311	6212361	x	6mer	359	NA	0	Mir-506	>TTTGCA	>TGCAAA	0.984670639038086
Mir506	6mer	COL6A5	359	306	311	306	311	6212361	x	6mer	359	NA	0	Mir-506	>TTTGCA	>TGCAAA	0.984670639038086
Mir506	6mer	COL6A5	359	306	311	306	311	6212361	x	6mer	359	NA	0	Mir-506	>TTTGCA	>TGCAAA	0.984670639038086
Mir506	6mer	PTGER3	359	724	729	724	729	6000731	x	6mer	359	NA	0	Mir-506	>TTTGCA	>TGCAAA	0.984670639038086
Mir506	6mer	PTGER3	359	724	729	724	729	6000731	x	6mer	359	NA	0	Mir-506	>TTTGCA	>TGCAAA	0.984670639038086
Mir506	6mer	PTGER3	359	724	729	724	729	6000731	x	6mer	359	NA	0	Mir-506	>TTTGCA	>TGCAAA	0.984670639038086
Mir506	6mer	GARIN1B	483	586	591	586	591	22538158	x	6mer	483	NA	0	Mir-506	>TTTGCA	>TGCAAA	0.984670639038086
Mir506	6mer	GARIN1B	483	586	591	586	591	22538158	x	6mer	483	NA	0	Mir-506	>TTTGCA	>TGCAAA	0.984670639038086
Mir506	6mer	GARIN1B	483	586	591	586	591	22538158	x	6mer	483	NA	0	Mir-506	>TTTGCA	>TGCAAA	0.984670639038086
Mir506	6mer	MATN1	359	129	134	129	134	5991812	x	6mer	359	NA	0	Mir-506	>TTTGCA	>TGCAAA	0.984670639038086
Mir506	6mer	MATN1	359	129	134	129	134	5991812	x	6mer	359	NA	0	Mir-506	>TTTGCA	>TGCAAA	0.984670639038086
Mir506	6mer	MATN1	359	129	134	129	134	5991812	x	6mer	359	NA	0	Mir-506	>TTTGCA	>TGCAAA	0.984670639038086
Mir506	6mer	RNF19B	359	220	225	220	225	5992685	x	6mer	359	NA	0	Mir-506	>TTTGCA	>TGCAAA	0.984670639038086
Mir506	6mer	RNF19B	359	220	225	220	225	5992685	x	6mer	359	NA	0	Mir-506	>TTTGCA	>TGCAAA	0.984670639038086
Mir506	6mer	RNF19B	359	220	225	220	225	5992685	x	6mer	359	NA	0	Mir-506	>TTTGCA	>TGCAAA	0.984670639038086
Mir506	6mer	ARHGEF5	359	363	368	363	368	6060756	x	6mer	359	NA	0	Mir-506	>TTTGCA	>TGCAAA	0.984670639038086
Mir506	6mer	ARHGEF5	359	363	368	363	368	6060756	x	6mer	359	NA	0	Mir-506	>TTTGCA	>TGCAAA	0.984670639038086
Mir506	6mer	ARHGEF5	359	363	368	363	368	6060756	x	6mer	359	NA	0	Mir-506	>TTTGCA	>TGCAAA	0.984670639038086
Mir506	6mer	BBS10	359	794	799	794	799	6144467	x	6mer	359	NA	0	Mir-506	>TTTGCA	>TGCAAA	0.984670639038086
Mir506	6mer	BBS10	359	794	799	794	799	6144467	x	6mer	359	NA	0	Mir-506	>TTTGCA	>TGCAAA	0.984670639038086
Mir506	6mer	BBS10	359	794	799	794	799	6144467	x	6mer	359	NA	0	Mir-506	>TTTGCA	>TGCAAA	0.984670639038086
Mir506	6mer	KARS1	483	152	157	152	157	22565069	x	6mer	483	NA	0	Mir-506	>TTTGCA	>TGCAAA	0.984670639038086
Mir506	6mer	KARS1	483	152	157	152	157	22565069	x	6mer	483	NA	0	Mir-506	>TTTGCA	>TGCAAA	0.984670639038086
Mir506	6mer	KARS1	483	152	157	152	157	22565069	x	6mer	483	NA	0	Mir-506	>TTTGCA	>TGCAAA	0.984670639038086
Mir506	6mer	OS9	359	203	208	203	208	6145648	x	6mer	359	NA	0	Mir-506	>TTTGCA	>TGCAAA	0.984670639038086
Mir506	6mer	OS9	359	203	208	203	208	6145648	x	6mer	359	NA	0	Mir-506	>TTTGCA	>TGCAAA	0.984670639038086
Mir506	6mer	OS9	359	203	208	203	208	6145648	x	6mer	359	NA	0	Mir-506	>TTTGCA	>TGCAAA	0.984670639038086
Mir506	6mer	CWF19L1	359	67	72	67	72	6256347	x	6mer	359	NA	0	Mir-506	>TTTGCA	>TGCAAA	0.984670639038086
Mir506	6mer	CWF19L1	359	67	72	67	72	6256347	x	6mer	359	NA	0	Mir-506	>TTTGCA	>TGCAAA	0.984670639038086
Mir506	6mer	CWF19L1	359	67	72	67	72	6256347	x	6mer	359	NA	0	Mir-506	>TTTGCA	>TGCAAA	0.984670639038086
Mir506	6mer	TTI1	359	76	81	76	81	6043380	x	6mer	359	NA	0	Mir-506	>TTTGCA	>TGCAAA	0.984670639038086
Mir506	6mer	TTI1	359	76	81	76	81	6043380	x	6mer	359	NA	0	Mir-506	>TTTGCA	>TGCAAA	0.984670639038086
Mir506	6mer	TTI1	359	76	81	76	81	6043380	x	6mer	359	NA	0	Mir-506	>TTTGCA	>TGCAAA	0.984670639038086
Mir506	6mer	ADH7	359	159	164	159	164	6023258	x	6mer	359	NA	0	Mir-506	>TTTGCA	>TGCAAA	0.984670639038086
Mir506	6mer	ADH7	359	159	164	159	164	6023258	x	6mer	359	NA	0	Mir-506	>TTTGCA	>TGCAAA	0.984670639038086
Mir506	6mer	ADH7	359	159	164	159	164	6023258	x	6mer	359	NA	0	Mir-506	>TTTGCA	>TGCAAA	0.984670639038086
Mir506	6mer	SKIL	359	284	289	284	289	6201200	x	6mer	359	NA	0	Mir-506	>TTTGCA	>TGCAAA	0.984670639038086
Mir506	6mer	SKIL	359	284	289	284	289	6201200	x	6mer	359	NA	0	Mir-506	>TTTGCA	>TGCAAA	0.984670639038086
Mir506	6mer	SKIL	359	284	289	284	289	6201200	x	6mer	359	NA	0	Mir-506	>TTTGCA	>TGCAAA	0.984670639038086
Mir506	6mer	PTGER3	359	26	31	26	31	6000730	x	6mer	359	NA	0	Mir-506	>TTTGCA	>TGCAAA	0.984670639038086
Mir506	6mer	PTGER3	359	26	31	26	31	6000730	x	6mer	359	NA	0	Mir-506	>TTTGCA	>TGCAAA	0.984670639038086
Mir506	6mer	PTGER3	359	26	31	26	31	6000730	x	6mer	359	NA	0	Mir-506	>TTTGCA	>TGCAAA	0.984670639038086
Mir506	6mer	SH3GL3	359	183	188	183	188	6086714	x	6mer	359	NA	0	Mir-506	>TTTGCA	>TGCAAA	0.984670639038086
Mir506	6mer	SH3GL3	359	183	188	183	188	6086714	x	6mer	359	NA	0	Mir-506	>TTTGCA	>TGCAAA	0.984670639038086
Mir506	6mer	SH3GL3	359	183	188	183	188	6086714	x	6mer	359	NA	0	Mir-506	>TTTGCA	>TGCAAA	0.984670639038086
Mir506	6mer	C1H1ORF174	483	207	212	207	212	22534224	x	6mer	483	NA	0	Mir-506	>TTTGCA	>TGCAAA	0.984670639038086
Mir506	6mer	C1H1ORF174	483	207	212	207	212	22534224	x	6mer	483	NA	0	Mir-506	>TTTGCA	>TGCAAA	0.984670639038086
Mir506	6mer	C1H1ORF174	483	207	212	207	212	22534224	x	6mer	483	NA	0	Mir-506	>TTTGCA	>TGCAAA	0.984670639038086
Mir506	6mer	TAAR5	359	35	40	35	40	6015272	x	6mer	359	NA	0	Mir-506	>TTTGCA	>TGCAAA	0.984670639038086
Mir506	6mer	TAAR5	359	35	40	35	40	6015272	x	6mer	359	NA	0	Mir-506	>TTTGCA	>TGCAAA	0.984670639038086
Mir506	6mer	TAAR5	359	35	40	35	40	6015272	x	6mer	359	NA	0	Mir-506	>TTTGCA	>TGCAAA	0.984670639038086
Mir506	6mer	TLE5	359	409	414	409	414	6109869	x	6mer	359	NA	0	Mir-506	>TTTGCA	>TGCAAA	0.984670639038086
Mir506	6mer	TLE5	359	409	414	409	414	6109869	x	6mer	359	NA	0	Mir-506	>TTTGCA	>TGCAAA	0.984670639038086
Mir506	6mer	TLE5	359	409	414	409	414	6109869	x	6mer	359	NA	0	Mir-506	>TTTGCA	>TGCAAA	0.984670639038086
Mir506	6mer	PWWP3A	359	68	73	68	73	6110934	x	6mer	359	NA	0	Mir-506	>TTTGCA	>TGCAAA	0.984670639038086
Mir506	6mer	PWWP3A	359	68	73	68	73	6110934	x	6mer	359	NA	0	Mir-506	>TTTGCA	>TGCAAA	0.984670639038086
Mir506	6mer	PWWP3A	359	68	73	68	73	6110934	x	6mer	359	NA	0	Mir-506	>TTTGCA	>TGCAAA	0.984670639038086
Mir506	6mer	CSTB	359	230	235	230	235	6162443	x	6mer	359	NA	0	Mir-506	>TTTGCA	>TGCAAA	0.984670639038086
Mir506	6mer	CSTB	359	230	235	230	235	6162443	x	6mer	359	NA	0	Mir-506	>TTTGCA	>TGCAAA	0.984670639038086
Mir506	6mer	CSTB	359	230	235	230	235	6162443	x	6mer	359	NA	0	Mir-506	>TTTGCA	>TGCAAA	0.984670639038086
Mir506	6mer	ADAMTS8	359	294	299	294	299	6229039	x	6mer	359	NA	0	Mir-506	>TTTGCA	>TGCAAA	0.984670639038086
Mir506	6mer	ADAMTS8	359	294	299	294	299	6229039	x	6mer	359	NA	0	Mir-506	>TTTGCA	>TGCAAA	0.984670639038086
Mir506	6mer	ADAMTS8	359	294	299	294	299	6229039	x	6mer	359	NA	0	Mir-506	>TTTGCA	>TGCAAA	0.984670639038086
Mir506	6mer	PCF11	359	341	346	341	346	6233853	x	6mer	359	NA	0	Mir-506	>TTTGCA	>TGCAAA	0.984670639038086
Mir506	6mer	PCF11	359	341	346	341	346	6233853	x	6mer	359	NA	0	Mir-506	>TTTGCA	>TGCAAA	0.984670639038086
Mir506	6mer	PCF11	359	341	346	341	346	6233853	x	6mer	359	NA	0	Mir-506	>TTTGCA	>TGCAAA	0.984670639038086
Mir506	6mer	LORICRIN	483	135	140	135	140	22530607	x	6mer	483	NA	0	Mir-506	>TTTGCA	>TGCAAA	0.984670639038086
Mir506	6mer	LORICRIN	483	135	140	135	140	22530607	x	6mer	483	NA	0	Mir-506	>TTTGCA	>TGCAAA	0.984670639038086
Mir506	6mer	LORICRIN	483	135	140	135	140	22530607	x	6mer	483	NA	0	Mir-506	>TTTGCA	>TGCAAA	0.984670639038086
Mir506	6mer	ARPC2	359	131	136	131	136	6135231	x	6mer	359	NA	0	Mir-506	>TTTGCA	>TGCAAA	0.984670639038086
Mir506	6mer	ARPC2	359	131	136	131	136	6135231	x	6mer	359	NA	0	Mir-506	>TTTGCA	>TGCAAA	0.984670639038086
Mir506	6mer	ARPC2	359	131	136	131	136	6135231	x	6mer	359	NA	0	Mir-506	>TTTGCA	>TGCAAA	0.984670639038086
Mir506	6mer	E2F4	359	128	133	128	133	6069750	x	6mer	359	NA	0	Mir-506	>TTTGCA	>TGCAAA	0.984670639038086
Mir506	6mer	E2F4	359	128	133	128	133	6069750	x	6mer	359	NA	0	Mir-506	>TTTGCA	>TGCAAA	0.984670639038086
Mir506	6mer	E2F4	359	128	133	128	133	6069750	x	6mer	359	NA	0	Mir-506	>TTTGCA	>TGCAAA	0.984670639038086
Mir506	6mer	CHCHD7	359	135	140	135	140	6091105	x	6mer	359	NA	0	Mir-506	>TTTGCA	>TGCAAA	0.984670639038086
Mir506	6mer	CHCHD7	359	135	140	135	140	6091105	x	6mer	359	NA	0	Mir-506	>TTTGCA	>TGCAAA	0.984670639038086
Mir506	6mer	CHCHD7	359	135	140	135	140	6091105	x	6mer	359	NA	0	Mir-506	>TTTGCA	>TGCAAA	0.984670639038086
Mir506	6mer	ERI1	359	302	307	302	307	6033555	x	6mer	359	NA	0	Mir-506	>TTTGCA	>TGCAAA	0.984670639038086
Mir506	6mer	ERI1	359	302	307	302	307	6033555	x	6mer	359	NA	0	Mir-506	>TTTGCA	>TGCAAA	0.984670639038086
Mir506	6mer	ERI1	359	302	307	302	307	6033555	x	6mer	359	NA	0	Mir-506	>TTTGCA	>TGCAAA	0.984670639038086
Mir506	6mer	CYTI	483	218	223	218	223	22551970	x	6mer	483	NA	0	Mir-506	>TTTGCA	>TGCAAA	0.984670639038086
Mir506	6mer	CYTI	483	218	223	218	223	22551970	x	6mer	483	NA	0	Mir-506	>TTTGCA	>TGCAAA	0.984670639038086
Mir506	6mer	CYTI	483	218	223	218	223	22551970	x	6mer	483	NA	0	Mir-506	>TTTGCA	>TGCAAA	0.984670639038086
Mir506	6mer	EVX1	359	108	113	108	113	6057294	x	6mer	359	NA	0	Mir-506	>TTTGCA	>TGCAAA	0.984670639038086
Mir506	6mer	EVX1	359	108	113	108	113	6057294	x	6mer	359	NA	0	Mir-506	>TTTGCA	>TGCAAA	0.984670639038086
Mir506	6mer	EVX1	359	108	113	108	113	6057294	x	6mer	359	NA	0	Mir-506	>TTTGCA	>TGCAAA	0.984670639038086
Mir506	6mer	CD44	359	66	71	66	71	6239287	x	6mer	359	NA	0	Mir-506	>TTTGCA	>TGCAAA	0.984670639038086
Mir506	6mer	CD44	359	66	71	66	71	6239287	x	6mer	359	NA	0	Mir-506	>TTTGCA	>TGCAAA	0.984670639038086
Mir506	6mer	CD44	359	66	71	66	71	6239287	x	6mer	359	NA	0	Mir-506	>TTTGCA	>TGCAAA	0.984670639038086
Mir506	6mer	CNGA4	359	142	147	142	147	6235742	x	6mer	359	NA	0	Mir-506	>TTTGCA	>TGCAAA	0.984670639038086
Mir506	6mer	CNGA4	359	142	147	142	147	6235742	x	6mer	359	NA	0	Mir-506	>TTTGCA	>TGCAAA	0.984670639038086
Mir506	6mer	CNGA4	359	142	147	142	147	6235742	x	6mer	359	NA	0	Mir-506	>TTTGCA	>TGCAAA	0.984670639038086
Mir506	6mer	OPRM1	359	397	402	397	402	6017460	x	6mer	359	NA	0	Mir-506	>TTTGCA	>TGCAAA	0.984670639038086
Mir506	6mer	OPRM1	359	397	402	397	402	6017460	x	6mer	359	NA	0	Mir-506	>TTTGCA	>TGCAAA	0.984670639038086
Mir506	6mer	OPRM1	359	397	402	397	402	6017460	x	6mer	359	NA	0	Mir-506	>TTTGCA	>TGCAAA	0.984670639038086
Mir506	6mer	GDF7	359	267	272	267	272	6286506	x	6mer	359	NA	0	Mir-506	>TTTGCA	>TGCAAA	0.984670639038086
Mir506	6mer	GDF7	359	267	272	267	272	6286506	x	6mer	359	NA	0	Mir-506	>TTTGCA	>TGCAAA	0.984670639038086
Mir506	6mer	GDF7	359	267	272	267	272	6286506	x	6mer	359	NA	0	Mir-506	>TTTGCA	>TGCAAA	0.984670639038086
Mir506	6mer	GLYCTK	359	98	103	98	103	6209043	x	6mer	359	NA	0	Mir-506	>TTTGCA	>TGCAAA	0.984670639038086
Mir506	6mer	GLYCTK	359	98	103	98	103	6209043	x	6mer	359	NA	0	Mir-506	>TTTGCA	>TGCAAA	0.984670639038086
Mir506	6mer	GLYCTK	359	98	103	98	103	6209043	x	6mer	359	NA	0	Mir-506	>TTTGCA	>TGCAAA	0.984670639038086
Mir506	6mer	CFAP141	483	39	44	39	44	22530541	x	6mer	483	NA	0	Mir-506	>TTTGCA	>TGCAAA	0.984670639038086
Mir506	6mer	CFAP141	483	39	44	39	44	22530541	x	6mer	483	NA	0	Mir-506	>TTTGCA	>TGCAAA	0.984670639038086
Mir506	6mer	CFAP141	483	39	44	39	44	22530541	x	6mer	483	NA	0	Mir-506	>TTTGCA	>TGCAAA	0.984670639038086
Mir506	6mer	REXO2	359	192	197	192	197	6230761	x	6mer	359	NA	0	Mir-506	>TTTGCA	>TGCAAA	0.984670639038086
Mir506	6mer	REXO2	359	192	197	192	197	6230761	x	6mer	359	NA	0	Mir-506	>TTTGCA	>TGCAAA	0.984670639038086
Mir506	6mer	REXO2	359	192	197	192	197	6230761	x	6mer	359	NA	0	Mir-506	>TTTGCA	>TGCAAA	0.984670639038086
Mir506	6mer	NUP85	359	411	416	411	416	6281438	x	6mer	359	NA	0	Mir-506	>TTTGCA	>TGCAAA	0.984670639038086
Mir506	6mer	NUP85	359	411	416	411	416	6281438	x	6mer	359	NA	0	Mir-506	>TTTGCA	>TGCAAA	0.984670639038086
Mir506	6mer	NUP85	359	411	416	411	416	6281438	x	6mer	359	NA	0	Mir-506	>TTTGCA	>TGCAAA	0.984670639038086
Mir506	6mer	MAGED1	359	199	204	199	204	6333222	x	6mer	359	NA	0	Mir-506	>TTTGCA	>TGCAAA	0.984670639038086
Mir506	6mer	MAGED1	359	199	204	199	204	6333222	x	6mer	359	NA	0	Mir-506	>TTTGCA	>TGCAAA	0.984670639038086
Mir506	6mer	MAGED1	359	199	204	199	204	6333222	x	6mer	359	NA	0	Mir-506	>TTTGCA	>TGCAAA	0.984670639038086
Mir506	6mer	SLC1A7	359	18	23	18	23	5998533	x	6mer	359	NA	0	Mir-506	>TTTGCA	>TGCAAA	0.984670639038086
Mir506	6mer	SLC1A7	359	18	23	18	23	5998533	x	6mer	359	NA	0	Mir-506	>TTTGCA	>TGCAAA	0.984670639038086
Mir506	6mer	SLC1A7	359	18	23	18	23	5998533	x	6mer	359	NA	0	Mir-506	>TTTGCA	>TGCAAA	0.984670639038086
Mir506	6mer	HSPH1	359	428	433	428	433	6031140	x	6mer	359	NA	0	Mir-506	>TTTGCA	>TGCAAA	0.984670639038086
Mir506	6mer	HSPH1	359	428	433	428	433	6031140	x	6mer	359	NA	0	Mir-506	>TTTGCA	>TGCAAA	0.984670639038086
Mir506	6mer	HSPH1	359	428	433	428	433	6031140	x	6mer	359	NA	0	Mir-506	>TTTGCA	>TGCAAA	0.984670639038086
Mir506	6mer	C1H1ORF21	483	68	73	68	73	22529134	x	6mer	483	NA	0	Mir-506	>TTTGCA	>TGCAAA	0.984670639038086
Mir506	6mer	C1H1ORF21	483	68	73	68	73	22529134	x	6mer	483	NA	0	Mir-506	>TTTGCA	>TGCAAA	0.984670639038086
Mir506	6mer	C1H1ORF21	483	68	73	68	73	22529134	x	6mer	483	NA	0	Mir-506	>TTTGCA	>TGCAAA	0.984670639038086
Mir506	6mer	BIRC6	359	927	932	927	932	6289123	x	6mer	359	NA	0	Mir-506	>TTTGCA	>TGCAAA	0.984670639038086
Mir506	6mer	BIRC6	359	927	932	927	932	6289123	x	6mer	359	NA	0	Mir-506	>TTTGCA	>TGCAAA	0.984670639038086
Mir506	6mer	BIRC6	359	927	932	927	932	6289123	x	6mer	359	NA	0	Mir-506	>TTTGCA	>TGCAAA	0.984670639038086
Mir506	6mer	DHPS	359	43	48	43	48	6103948	x	6mer	359	NA	0	Mir-506	>TTTGCA	>TGCAAA	0.984670639038086
Mir506	6mer	DHPS	359	43	48	43	48	6103948	x	6mer	359	NA	0	Mir-506	>TTTGCA	>TGCAAA	0.984670639038086
Mir506	6mer	DHPS	359	43	48	43	48	6103948	x	6mer	359	NA	0	Mir-506	>TTTGCA	>TGCAAA	0.984670639038086
Mir506	6mer	TSPAN19	359	67	72	67	72	6144089	x	6mer	359	NA	0	Mir-506	>TTTGCA	>TGCAAA	0.984670639038086
Mir506	6mer	TSPAN19	359	67	72	67	72	6144089	x	6mer	359	NA	0	Mir-506	>TTTGCA	>TGCAAA	0.984670639038086
Mir506	6mer	TSPAN19	359	67	72	67	72	6144089	x	6mer	359	NA	0	Mir-506	>TTTGCA	>TGCAAA	0.984670639038086
Mir506	6mer	HNRNPC	359	371	376	371	376	6183624	x	6mer	359	NA	0	Mir-506	>TTTGCA	>TGCAAA	0.984670639038086
Mir506	6mer	HNRNPC	359	371	376	371	376	6183624	x	6mer	359	NA	0	Mir-506	>TTTGCA	>TGCAAA	0.984670639038086
Mir506	6mer	HNRNPC	359	371	376	371	376	6183624	x	6mer	359	NA	0	Mir-506	>TTTGCA	>TGCAAA	0.984670639038086
Mir506	6mer	CASS4	359	161	166	161	166	6040429	x	6mer	359	NA	0	Mir-506	>TTTGCA	>TGCAAA	0.984670639038086
Mir506	6mer	CASS4	359	161	166	161	166	6040429	x	6mer	359	NA	0	Mir-506	>TTTGCA	>TGCAAA	0.984670639038086
Mir506	6mer	CASS4	359	161	166	161	166	6040429	x	6mer	359	NA	0	Mir-506	>TTTGCA	>TGCAAA	0.984670639038086
Mir506	6mer	COQ2	359	22	27	22	27	6024390	x	6mer	359	NA	0	Mir-506	>TTTGCA	>TGCAAA	0.984670639038086
Mir506	6mer	COQ2	359	22	27	22	27	6024390	x	6mer	359	NA	0	Mir-506	>TTTGCA	>TGCAAA	0.984670639038086
Mir506	6mer	COQ2	359	22	27	22	27	6024390	x	6mer	359	NA	0	Mir-506	>TTTGCA	>TGCAAA	0.984670639038086
Mir506	6mer	ATP6V1D	359	509	514	509	514	6193012	x	6mer	359	NA	0	Mir-506	>TTTGCA	>TGCAAA	0.984670639038086
Mir506	6mer	ATP6V1D	359	509	514	509	514	6193012	x	6mer	359	NA	0	Mir-506	>TTTGCA	>TGCAAA	0.984670639038086
Mir506	6mer	ATP6V1D	359	509	514	509	514	6193012	x	6mer	359	NA	0	Mir-506	>TTTGCA	>TGCAAA	0.984670639038086
Mir506	6mer	ELOC	483	119	124	119	124	22547471	x	6mer	483	NA	0	Mir-506	>TTTGCA	>TGCAAA	0.984670639038086
Mir506	6mer	ELOC	483	119	124	119	124	22547471	x	6mer	483	NA	0	Mir-506	>TTTGCA	>TGCAAA	0.984670639038086
Mir506	6mer	ELOC	483	119	124	119	124	22547471	x	6mer	483	NA	0	Mir-506	>TTTGCA	>TGCAAA	0.984670639038086
Mir506	6mer	DPAGT1	359	233	238	233	238	6229412	x	6mer	359	NA	0	Mir-506	>TTTGCA	>TGCAAA	0.984670639038086
Mir506	6mer	DPAGT1	359	233	238	233	238	6229412	x	6mer	359	NA	0	Mir-506	>TTTGCA	>TGCAAA	0.984670639038086
Mir506	6mer	DPAGT1	359	233	238	233	238	6229412	x	6mer	359	NA	0	Mir-506	>TTTGCA	>TGCAAA	0.984670639038086
Mir506	6mer	HSD17B14	359	244	249	244	249	6082311	x	6mer	359	NA	0	Mir-506	>TTTGCA	>TGCAAA	0.984670639038086
Mir506	6mer	HSD17B14	359	244	249	244	249	6082311	x	6mer	359	NA	0	Mir-506	>TTTGCA	>TGCAAA	0.984670639038086
Mir506	6mer	HSD17B14	359	244	249	244	249	6082311	x	6mer	359	NA	0	Mir-506	>TTTGCA	>TGCAAA	0.984670639038086
Mir506	6mer	RRAGA	359	326	331	326	331	6177558	x	6mer	359	NA	0	Mir-506	>TTTGCA	>TGCAAA	0.984670639038086
Mir506	6mer	RRAGA	359	326	331	326	331	6177558	x	6mer	359	NA	0	Mir-506	>TTTGCA	>TGCAAA	0.984670639038086
Mir506	6mer	RRAGA	359	326	331	326	331	6177558	x	6mer	359	NA	0	Mir-506	>TTTGCA	>TGCAAA	0.984670639038086
Mir506	6mer	CBLIF	483	150	155	150	155	22553963	x	6mer	483	NA	0	Mir-506	>TTTGCA	>TGCAAA	0.984670639038086
Mir506	6mer	CBLIF	483	150	155	150	155	22553963	x	6mer	483	NA	0	Mir-506	>TTTGCA	>TGCAAA	0.984670639038086
Mir506	6mer	CBLIF	483	150	155	150	155	22553963	x	6mer	483	NA	0	Mir-506	>TTTGCA	>TGCAAA	0.984670639038086
Mir506	6mer	LGALS9	359	313	318	313	318	6269004	x	6mer	359	NA	0	Mir-506	>TTTGCA	>TGCAAA	0.984670639038086
Mir506	6mer	LGALS9	359	313	318	313	318	6269004	x	6mer	359	NA	0	Mir-506	>TTTGCA	>TGCAAA	0.984670639038086
Mir506	6mer	LGALS9	359	313	318	313	318	6269004	x	6mer	359	NA	0	Mir-506	>TTTGCA	>TGCAAA	0.984670639038086
Mir506	6mer	ANKRD66	359	434	439	434	439	6010554	x	6mer	359	NA	0	Mir-506	>TTTGCA	>TGCAAA	0.984670639038086
Mir506	6mer	ANKRD66	359	434	439	434	439	6010554	x	6mer	359	NA	0	Mir-506	>TTTGCA	>TGCAAA	0.984670639038086
Mir506	6mer	ANKRD66	359	434	439	434	439	6010554	x	6mer	359	NA	0	Mir-506	>TTTGCA	>TGCAAA	0.984670639038086
Mir506	6mer	CSRP1	359	41	46	41	46	6129471	x	6mer	359	NA	0	Mir-506	>TTTGCA	>TGCAAA	0.984670639038086
Mir506	6mer	CSRP1	359	41	46	41	46	6129471	x	6mer	359	NA	0	Mir-506	>TTTGCA	>TGCAAA	0.984670639038086
Mir506	6mer	CSRP1	359	41	46	41	46	6129471	x	6mer	359	NA	0	Mir-506	>TTTGCA	>TGCAAA	0.984670639038086
Mir506	6mer	SEC63	359	712	717	712	717	6013180	x	6mer	359	NA	0	Mir-506	>TTTGCA	>TGCAAA	0.984670639038086
Mir506	6mer	SEC63	359	712	717	712	717	6013180	x	6mer	359	NA	0	Mir-506	>TTTGCA	>TGCAAA	0.984670639038086
Mir506	6mer	SEC63	359	712	717	712	717	6013180	x	6mer	359	NA	0	Mir-506	>TTTGCA	>TGCAAA	0.984670639038086
Mir506	6mer	CYP2E1	483	69	74	69	74	22548091	x	6mer	483	NA	0	Mir-506	>TTTGCA	>TGCAAA	0.984670639038086
Mir506	6mer	CYP2E1	483	69	74	69	74	22548091	x	6mer	483	NA	0	Mir-506	>TTTGCA	>TGCAAA	0.984670639038086
Mir506	6mer	CYP2E1	483	69	74	69	74	22548091	x	6mer	483	NA	0	Mir-506	>TTTGCA	>TGCAAA	0.984670639038086
Mir506	6mer	UBE2I	359	511	516	511	516	6314004	x	6mer	359	NA	0	Mir-506	>TTTGCA	>TGCAAA	0.984670639038086
Mir506	6mer	UBE2I	359	511	516	511	516	6314004	x	6mer	359	NA	0	Mir-506	>TTTGCA	>TGCAAA	0.984670639038086
Mir506	6mer	UBE2I	359	511	516	511	516	6314004	x	6mer	359	NA	0	Mir-506	>TTTGCA	>TGCAAA	0.984670639038086
Mir506	6mer	EIF2AK4	359	179	184	179	184	6185102	x	6mer	359	NA	0	Mir-506	>TTTGCA	>TGCAAA	0.984670639038086
Mir506	6mer	EIF2AK4	359	179	184	179	184	6185102	x	6mer	359	NA	0	Mir-506	>TTTGCA	>TGCAAA	0.984670639038086
Mir506	6mer	EIF2AK4	359	179	184	179	184	6185102	x	6mer	359	NA	0	Mir-506	>TTTGCA	>TGCAAA	0.984670639038086
Mir506	6mer	GNLY	359	160	165	160	165	6294879	x	6mer	359	NA	0	Mir-506	>TTTGCA	>TGCAAA	0.984670639038086
Mir506	6mer	GNLY	359	160	165	160	165	6294879	x	6mer	359	NA	0	Mir-506	>TTTGCA	>TGCAAA	0.984670639038086
Mir506	6mer	GNLY	359	160	165	160	165	6294879	x	6mer	359	NA	0	Mir-506	>TTTGCA	>TGCAAA	0.984670639038086
Mir506	6mer	NFIL3	359	252	257	252	257	6178456	x	6mer	359	NA	0	Mir-506	>TTTGCA	>TGCAAA	0.984670639038086
Mir506	6mer	NFIL3	359	252	257	252	257	6178456	x	6mer	359	NA	0	Mir-506	>TTTGCA	>TGCAAA	0.984670639038086
Mir506	6mer	NFIL3	359	252	257	252	257	6178456	x	6mer	359	NA	0	Mir-506	>TTTGCA	>TGCAAA	0.984670639038086
Mir506	6mer	SELENOF	359	498	503	498	503	6001295	x	6mer	359	NA	0	Mir-506	>TTTGCA	>TGCAAA	0.984670639038086
Mir506	6mer	SELENOF	359	498	503	498	503	6001295	x	6mer	359	NA	0	Mir-506	>TTTGCA	>TGCAAA	0.984670639038086
Mir506	6mer	SELENOF	359	498	503	498	503	6001295	x	6mer	359	NA	0	Mir-506	>TTTGCA	>TGCAAA	0.984670639038086
Mir506	6mer	EZH2	359	106	111	106	111	6060485	x	6mer	359	NA	0	Mir-506	>TTTGCA	>TGCAAA	0.984670639038086
Mir506	6mer	EZH2	359	106	111	106	111	6060485	x	6mer	359	NA	0	Mir-506	>TTTGCA	>TGCAAA	0.984670639038086
Mir506	6mer	EZH2	359	106	111	106	111	6060485	x	6mer	359	NA	0	Mir-506	>TTTGCA	>TGCAAA	0.984670639038086
Mir506	6mer	FAM174A	359	68	73	68	73	6323038	x	6mer	359	NA	0	Mir-506	>TTTGCA	>TGCAAA	0.984670639038086
Mir506	6mer	FAM174A	359	68	73	68	73	6323038	x	6mer	359	NA	0	Mir-506	>TTTGCA	>TGCAAA	0.984670639038086
Mir506	6mer	FAM174A	359	68	73	68	73	6323038	x	6mer	359	NA	0	Mir-506	>TTTGCA	>TGCAAA	0.984670639038086
Mir506	6mer	C1H1ORF21	483	164	169	164	169	22529133	x	6mer	483	NA	0	Mir-506	>TTTGCA	>TGCAAA	0.984670639038086
Mir506	6mer	C1H1ORF21	483	164	169	164	169	22529133	x	6mer	483	NA	0	Mir-506	>TTTGCA	>TGCAAA	0.984670639038086
Mir506	6mer	C1H1ORF21	483	164	169	164	169	22529133	x	6mer	483	NA	0	Mir-506	>TTTGCA	>TGCAAA	0.984670639038086
Mir506	6mer	LZTFL1	359	290	295	290	295	6214970	x	6mer	359	NA	0	Mir-506	>TTTGCA	>TGCAAA	0.984670639038086
Mir506	6mer	LZTFL1	359	290	295	290	295	6214970	x	6mer	359	NA	0	Mir-506	>TTTGCA	>TGCAAA	0.984670639038086
Mir506	6mer	LZTFL1	359	290	295	290	295	6214970	x	6mer	359	NA	0	Mir-506	>TTTGCA	>TGCAAA	0.984670639038086
Mir506	6mer	BTG3	359	398	403	398	403	6200079	x	6mer	359	NA	0	Mir-506	>TTTGCA	>TGCAAA	0.984670639038086
Mir506	6mer	BTG3	359	398	403	398	403	6200079	x	6mer	359	NA	0	Mir-506	>TTTGCA	>TGCAAA	0.984670639038086
Mir506	6mer	BTG3	359	398	403	398	403	6200079	x	6mer	359	NA	0	Mir-506	>TTTGCA	>TGCAAA	0.984670639038086
Mir506	6mer	TLR8	359	37	42	37	42	6329500	x	6mer	359	NA	0	Mir-506	>TTTGCA	>TGCAAA	0.984670639038086
Mir506	6mer	TLR8	359	37	42	37	42	6329500	x	6mer	359	NA	0	Mir-506	>TTTGCA	>TGCAAA	0.984670639038086
Mir506	6mer	TLR8	359	37	42	37	42	6329500	x	6mer	359	NA	0	Mir-506	>TTTGCA	>TGCAAA	0.984670639038086
Mir506	6mer	KLHL38	359	36	41	36	41	6093665	x	6mer	359	NA	0	Mir-506	>TTTGCA	>TGCAAA	0.984670639038086
Mir506	6mer	KLHL38	359	36	41	36	41	6093665	x	6mer	359	NA	0	Mir-506	>TTTGCA	>TGCAAA	0.984670639038086
Mir506	6mer	KLHL38	359	36	41	36	41	6093665	x	6mer	359	NA	0	Mir-506	>TTTGCA	>TGCAAA	0.984670639038086
Mir506	6mer	ALDH3A2	359	114	119	114	119	6262135	x	6mer	359	NA	0	Mir-506	>TTTGCA	>TGCAAA	0.984670639038086
Mir506	6mer	ALDH3A2	359	114	119	114	119	6262135	x	6mer	359	NA	0	Mir-506	>TTTGCA	>TGCAAA	0.984670639038086
Mir506	6mer	ALDH3A2	359	114	119	114	119	6262135	x	6mer	359	NA	0	Mir-506	>TTTGCA	>TGCAAA	0.984670639038086
Mir506	6mer	MFAP3L	359	246	251	246	251	6098872	x	6mer	359	NA	0	Mir-506	>TTTGCA	>TGCAAA	0.984670639038086
Mir506	6mer	MFAP3L	359	246	251	246	251	6098872	x	6mer	359	NA	0	Mir-506	>TTTGCA	>TGCAAA	0.984670639038086
Mir506	6mer	MFAP3L	359	246	251	246	251	6098872	x	6mer	359	NA	0	Mir-506	>TTTGCA	>TGCAAA	0.984670639038086
Mir506	6mer	BET1	359	663	668	663	668	6056000	x	6mer	359	NA	0	Mir-506	>TTTGCA	>TGCAAA	0.984670639038086
Mir506	6mer	BET1	359	663	668	663	668	6056000	x	6mer	359	NA	0	Mir-506	>TTTGCA	>TGCAAA	0.984670639038086
Mir506	6mer	BET1	359	663	668	663	668	6056000	x	6mer	359	NA	0	Mir-506	>TTTGCA	>TGCAAA	0.984670639038086
Mir506	6mer	MTARC2	359	417	422	417	422	6128666	x	6mer	359	NA	0	Mir-506	>TTTGCA	>TGCAAA	0.984670639038086
Mir506	6mer	MTARC2	359	417	422	417	422	6128666	x	6mer	359	NA	0	Mir-506	>TTTGCA	>TGCAAA	0.984670639038086
Mir506	6mer	MTARC2	359	417	422	417	422	6128666	x	6mer	359	NA	0	Mir-506	>TTTGCA	>TGCAAA	0.984670639038086
Mir506	6mer	ZNF654	359	372	377	372	377	6206368	x	6mer	359	NA	0	Mir-506	>TTTGCA	>TGCAAA	0.984670639038086
Mir506	6mer	ZNF654	359	372	377	372	377	6206368	x	6mer	359	NA	0	Mir-506	>TTTGCA	>TGCAAA	0.984670639038086
Mir506	6mer	ZNF654	359	372	377	372	377	6206368	x	6mer	359	NA	0	Mir-506	>TTTGCA	>TGCAAA	0.984670639038086
Mir506	6mer	CYP2C9	483	34	39	34	39	22548832	x	6mer	483	NA	0	Mir-506	>TTTGCA	>TGCAAA	0.984670639038086
Mir506	6mer	CYP2C9	483	34	39	34	39	22548832	x	6mer	483	NA	0	Mir-506	>TTTGCA	>TGCAAA	0.984670639038086
Mir506	6mer	CYP2C9	483	34	39	34	39	22548832	x	6mer	483	NA	0	Mir-506	>TTTGCA	>TGCAAA	0.984670639038086
Mir506	6mer	LRRIQ1	359	158	163	158	163	6144076	x	6mer	359	NA	0	Mir-506	>TTTGCA	>TGCAAA	0.984670639038086
Mir506	6mer	LRRIQ1	359	158	163	158	163	6144076	x	6mer	359	NA	0	Mir-506	>TTTGCA	>TGCAAA	0.984670639038086
Mir506	6mer	LRRIQ1	359	158	163	158	163	6144076	x	6mer	359	NA	0	Mir-506	>TTTGCA	>TGCAAA	0.984670639038086
Mir506	6mer	MIA	359	46	51	46	51	6078059	x	6mer	359	NA	0	Mir-506	>TTTGCA	>TGCAAA	0.984670639038086
Mir506	6mer	MIA	359	46	51	46	51	6078059	x	6mer	359	NA	0	Mir-506	>TTTGCA	>TGCAAA	0.984670639038086
Mir506	6mer	MIA	359	46	51	46	51	6078059	x	6mer	359	NA	0	Mir-506	>TTTGCA	>TGCAAA	0.984670639038086
Mir506	6mer	MEF2A	359	474	479	474	479	6088217	x	6mer	359	NA	0	Mir-506	>TTTGCA	>TGCAAA	0.984670639038086
Mir506	6mer	MEF2A	359	474	479	474	479	6088217	x	6mer	359	NA	0	Mir-506	>TTTGCA	>TGCAAA	0.984670639038086
Mir506	6mer	MEF2A	359	474	479	474	479	6088217	x	6mer	359	NA	0	Mir-506	>TTTGCA	>TGCAAA	0.984670639038086
Mir506	6mer	WDR83	359	38	43	38	43	6103959	x	6mer	359	NA	0	Mir-506	>TTTGCA	>TGCAAA	0.984670639038086
Mir506	6mer	WDR83	359	38	43	38	43	6103959	x	6mer	359	NA	0	Mir-506	>TTTGCA	>TGCAAA	0.984670639038086
Mir506	6mer	WDR83	359	38	43	38	43	6103959	x	6mer	359	NA	0	Mir-506	>TTTGCA	>TGCAAA	0.984670639038086
Mir506	6mer	SHFL	483	720	725	720	725	22566840	x	6mer	483	NA	0	Mir-506	>TTTGCA	>TGCAAA	0.984670639038086
Mir506	6mer	SHFL	483	720	725	720	725	22566840	x	6mer	483	NA	0	Mir-506	>TTTGCA	>TGCAAA	0.984670639038086
Mir506	6mer	SHFL	483	720	725	720	725	22566840	x	6mer	483	NA	0	Mir-506	>TTTGCA	>TGCAAA	0.984670639038086
Mir506	6mer	MYH14	359	133	138	133	138	6083924	x	6mer	359	NA	0	Mir-506	>TTTGCA	>TGCAAA	0.984670639038086
Mir506	6mer	MYH14	359	133	138	133	138	6083924	x	6mer	359	NA	0	Mir-506	>TTTGCA	>TGCAAA	0.984670639038086
Mir506	6mer	MYH14	359	133	138	133	138	6083924	x	6mer	359	NA	0	Mir-506	>TTTGCA	>TGCAAA	0.984670639038086
Mir506	6mer	ABCA6	359	58	63	58	63	6280248	x	6mer	359	NA	0	Mir-506	>TTTGCA	>TGCAAA	0.984670639038086
Mir506	6mer	ABCA6	359	58	63	58	63	6280248	x	6mer	359	NA	0	Mir-506	>TTTGCA	>TGCAAA	0.984670639038086
Mir506	6mer	ABCA6	359	58	63	58	63	6280248	x	6mer	359	NA	0	Mir-506	>TTTGCA	>TGCAAA	0.984670639038086
Mir506	6mer	HOXD9	359	665	670	665	670	6138582	x	6mer	359	NA	0	Mir-506	>TTTGCA	>TGCAAA	0.984670639038086
Mir506	6mer	HOXD9	359	665	670	665	670	6138582	x	6mer	359	NA	0	Mir-506	>TTTGCA	>TGCAAA	0.984670639038086
Mir506	6mer	HOXD9	359	665	670	665	670	6138582	x	6mer	359	NA	0	Mir-506	>TTTGCA	>TGCAAA	0.984670639038086
Mir506	6mer	MTCL1	359	983	988	983	988	6050534	x	6mer	359	NA	0	Mir-506	>TTTGCA	>TGCAAA	0.984670639038086
Mir506	6mer	MTCL1	359	983	988	983	988	6050534	x	6mer	359	NA	0	Mir-506	>TTTGCA	>TGCAAA	0.984670639038086
Mir506	6mer	MTCL1	359	983	988	983	988	6050534	x	6mer	359	NA	0	Mir-506	>TTTGCA	>TGCAAA	0.984670639038086
Mir506	6mer	UBA3	359	485	490	485	490	6207727	x	6mer	359	NA	0	Mir-506	>TTTGCA	>TGCAAA	0.984670639038086
Mir506	6mer	UBA3	359	485	490	485	490	6207727	x	6mer	359	NA	0	Mir-506	>TTTGCA	>TGCAAA	0.984670639038086
Mir506	6mer	UBA3	359	485	490	485	490	6207727	x	6mer	359	NA	0	Mir-506	>TTTGCA	>TGCAAA	0.984670639038086
Mir506	6mer	RGN	359	256	261	256	261	6331557	x	6mer	359	NA	0	Mir-506	>TTTGCA	>TGCAAA	0.984670639038086
Mir506	6mer	RGN	359	256	261	256	261	6331557	x	6mer	359	NA	0	Mir-506	>TTTGCA	>TGCAAA	0.984670639038086
Mir506	6mer	RGN	359	256	261	256	261	6331557	x	6mer	359	NA	0	Mir-506	>TTTGCA	>TGCAAA	0.984670639038086
Mir506	6mer	DCAF6	359	51	56	51	56	6116656	x	6mer	359	NA	0	Mir-506	>TTTGCA	>TGCAAA	0.984670639038086
Mir506	6mer	DCAF6	359	51	56	51	56	6116656	x	6mer	359	NA	0	Mir-506	>TTTGCA	>TGCAAA	0.984670639038086
Mir506	6mer	DCAF6	359	51	56	51	56	6116656	x	6mer	359	NA	0	Mir-506	>TTTGCA	>TGCAAA	0.984670639038086
Mir506	6mer	CCL5	359	150	155	150	155	6269899	x	6mer	359	NA	0	Mir-506	>TTTGCA	>TGCAAA	0.984670639038086
Mir506	6mer	CCL5	359	150	155	150	155	6269899	x	6mer	359	NA	0	Mir-506	>TTTGCA	>TGCAAA	0.984670639038086
Mir506	6mer	CCL5	359	150	155	150	155	6269899	x	6mer	359	NA	0	Mir-506	>TTTGCA	>TGCAAA	0.984670639038086
Mir506	6mer	EZH2	359	178	183	178	183	6060486	x	6mer	359	NA	0	Mir-506	>TTTGCA	>TGCAAA	0.984670639038086
Mir506	6mer	EZH2	359	178	183	178	183	6060486	x	6mer	359	NA	0	Mir-506	>TTTGCA	>TGCAAA	0.984670639038086
Mir506	6mer	EZH2	359	178	183	178	183	6060486	x	6mer	359	NA	0	Mir-506	>TTTGCA	>TGCAAA	0.984670639038086
Mir506	6mer	IL1A	359	216	221	216	221	6296370	x	6mer	359	NA	0	Mir-506	>TTTGCA	>TGCAAA	0.984670639038086
Mir506	6mer	IL1A	359	216	221	216	221	6296370	x	6mer	359	NA	0	Mir-506	>TTTGCA	>TGCAAA	0.984670639038086
Mir506	6mer	IL1A	359	216	221	216	221	6296370	x	6mer	359	NA	0	Mir-506	>TTTGCA	>TGCAAA	0.984670639038086
Mir506	6mer	LYRM9	359	75	80	75	80	6268925	x	6mer	359	NA	0	Mir-506	>TTTGCA	>TGCAAA	0.984670639038086
Mir506	6mer	LYRM9	359	75	80	75	80	6268925	x	6mer	359	NA	0	Mir-506	>TTTGCA	>TGCAAA	0.984670639038086
Mir506	6mer	LYRM9	359	75	80	75	80	6268925	x	6mer	359	NA	0	Mir-506	>TTTGCA	>TGCAAA	0.984670639038086
Mir506	6mer	SLAMF7	359	832	837	832	837	6112793	x	6mer	359	NA	0	Mir-506	>TTTGCA	>TGCAAA	0.984670639038086
Mir506	6mer	SLAMF7	359	832	837	832	837	6112793	x	6mer	359	NA	0	Mir-506	>TTTGCA	>TGCAAA	0.984670639038086
Mir506	6mer	SLAMF7	359	832	837	832	837	6112793	x	6mer	359	NA	0	Mir-506	>TTTGCA	>TGCAAA	0.984670639038086
Mir506	6mer	EIF4G3	359	394	399	394	399	5988435	x	6mer	359	NA	0	Mir-506	>TTTGCA	>TGCAAA	0.984670639038086
Mir506	6mer	EIF4G3	359	394	399	394	399	5988435	x	6mer	359	NA	0	Mir-506	>TTTGCA	>TGCAAA	0.984670639038086
Mir506	6mer	EIF4G3	359	394	399	394	399	5988435	x	6mer	359	NA	0	Mir-506	>TTTGCA	>TGCAAA	0.984670639038086
Mir506	6mer	SLC9C2	359	184	189	184	189	6115699	x	6mer	359	NA	0	Mir-506	>TTTGCA	>TGCAAA	0.984670639038086
Mir506	6mer	SLC9C2	359	184	189	184	189	6115699	x	6mer	359	NA	0	Mir-506	>TTTGCA	>TGCAAA	0.984670639038086
Mir506	6mer	SLC9C2	359	184	189	184	189	6115699	x	6mer	359	NA	0	Mir-506	>TTTGCA	>TGCAAA	0.984670639038086
Mir506	6mer	ADAMTSL4	359	360	365	360	365	6122433	x	6mer	359	NA	0	Mir-506	>TTTGCA	>TGCAAA	0.984670639038086
Mir506	6mer	ADAMTSL4	359	360	365	360	365	6122433	x	6mer	359	NA	0	Mir-506	>TTTGCA	>TGCAAA	0.984670639038086
Mir506	6mer	ADAMTSL4	359	360	365	360	365	6122433	x	6mer	359	NA	0	Mir-506	>TTTGCA	>TGCAAA	0.984670639038086
Mir506	6mer	SYNRG	359	91	96	91	96	6270212	x	6mer	359	NA	0	Mir-506	>TTTGCA	>TGCAAA	0.984670639038086
Mir506	6mer	SYNRG	359	91	96	91	96	6270212	x	6mer	359	NA	0	Mir-506	>TTTGCA	>TGCAAA	0.984670639038086
Mir506	6mer	SYNRG	359	91	96	91	96	6270212	x	6mer	359	NA	0	Mir-506	>TTTGCA	>TGCAAA	0.984670639038086
Mir506	6mer	WIZ	359	637	642	637	642	6104302	x	6mer	359	NA	0	Mir-506	>TTTGCA	>TGCAAA	0.984670639038086
Mir506	6mer	WIZ	359	637	642	637	642	6104302	x	6mer	359	NA	0	Mir-506	>TTTGCA	>TGCAAA	0.984670639038086
Mir506	6mer	WIZ	359	637	642	637	642	6104302	x	6mer	359	NA	0	Mir-506	>TTTGCA	>TGCAAA	0.984670639038086
Mir506	6mer	TCEA1	359	421	426	421	426	6091392	x	6mer	359	NA	0	Mir-506	>TTTGCA	>TGCAAA	0.984670639038086
Mir506	6mer	TCEA1	359	421	426	421	426	6091392	x	6mer	359	NA	0	Mir-506	>TTTGCA	>TGCAAA	0.984670639038086
Mir506	6mer	TCEA1	359	421	426	421	426	6091392	x	6mer	359	NA	0	Mir-506	>TTTGCA	>TGCAAA	0.984670639038086
Mir506	6mer	TMCO4	359	763	768	763	768	5987963	x	6mer	359	NA	0	Mir-506	>TTTGCA	>TGCAAA	0.984670639038086
Mir506	6mer	TMCO4	359	763	768	763	768	5987963	x	6mer	359	NA	0	Mir-506	>TTTGCA	>TGCAAA	0.984670639038086
Mir506	6mer	TMCO4	359	763	768	763	768	5987963	x	6mer	359	NA	0	Mir-506	>TTTGCA	>TGCAAA	0.984670639038086
Mir506	6mer	PTCD2	359	162	167	162	167	6324856	x	6mer	359	NA	0	Mir-506	>TTTGCA	>TGCAAA	0.984670639038086
Mir506	6mer	PTCD2	359	162	167	162	167	6324856	x	6mer	359	NA	0	Mir-506	>TTTGCA	>TGCAAA	0.984670639038086
Mir506	6mer	PTCD2	359	162	167	162	167	6324856	x	6mer	359	NA	0	Mir-506	>TTTGCA	>TGCAAA	0.984670639038086
Mir506	6mer	XPO1	359	357	362	357	362	6291758	x	6mer	359	NA	0	Mir-506	>TTTGCA	>TGCAAA	0.984670639038086
Mir506	6mer	XPO1	359	357	362	357	362	6291758	x	6mer	359	NA	0	Mir-506	>TTTGCA	>TGCAAA	0.984670639038086
Mir506	6mer	XPO1	359	357	362	357	362	6291758	x	6mer	359	NA	0	Mir-506	>TTTGCA	>TGCAAA	0.984670639038086
Mir506	6mer	APOBR	359	369	374	369	374	6315838	x	6mer	359	NA	0	Mir-506	>TTTGCA	>TGCAAA	0.984670639038086
Mir506	6mer	APOBR	359	369	374	369	374	6315838	x	6mer	359	NA	0	Mir-506	>TTTGCA	>TGCAAA	0.984670639038086
Mir506	6mer	APOBR	359	369	374	369	374	6315838	x	6mer	359	NA	0	Mir-506	>TTTGCA	>TGCAAA	0.984670639038086
Mir506	6mer	MAGOHB	359	114	119	114	119	6153449	x	6mer	359	NA	0	Mir-506	>TTTGCA	>TGCAAA	0.984670639038086
Mir506	6mer	MAGOHB	359	114	119	114	119	6153449	x	6mer	359	NA	0	Mir-506	>TTTGCA	>TGCAAA	0.984670639038086
Mir506	6mer	MAGOHB	359	114	119	114	119	6153449	x	6mer	359	NA	0	Mir-506	>TTTGCA	>TGCAAA	0.984670639038086
Mir506	6mer	CUNH8ORF88	359	60	65	60	65	6089059	x	6mer	359	NA	0	Mir-506	>TTTGCA	>TGCAAA	0.984670639038086
Mir506	6mer	CUNH8ORF88	359	60	65	60	65	6089059	x	6mer	359	NA	0	Mir-506	>TTTGCA	>TGCAAA	0.984670639038086
Mir506	6mer	CUNH8ORF88	359	60	65	60	65	6089059	x	6mer	359	NA	0	Mir-506	>TTTGCA	>TGCAAA	0.984670639038086
Mir506	6mer	BTF3	359	208	213	208	213	6324737	x	6mer	359	NA	0	Mir-506	>TTTGCA	>TGCAAA	0.984670639038086
Mir506	6mer	BTF3	359	208	213	208	213	6324737	x	6mer	359	NA	0	Mir-506	>TTTGCA	>TGCAAA	0.984670639038086
Mir506	6mer	BTF3	359	208	213	208	213	6324737	x	6mer	359	NA	0	Mir-506	>TTTGCA	>TGCAAA	0.984670639038086
Mir506	6mer	CSTF2	359	224	229	224	229	6334495	x	6mer	359	NA	0	Mir-506	>TTTGCA	>TGCAAA	0.984670639038086
Mir506	6mer	CSTF2	359	224	229	224	229	6334495	x	6mer	359	NA	0	Mir-506	>TTTGCA	>TGCAAA	0.984670639038086
Mir506	6mer	CSTF2	359	224	229	224	229	6334495	x	6mer	359	NA	0	Mir-506	>TTTGCA	>TGCAAA	0.984670639038086
Mir506	6mer	PPP1R35	359	366	371	366	371	6320541	x	6mer	359	NA	0	Mir-506	>TTTGCA	>TGCAAA	0.984670639038086
Mir506	6mer	PPP1R35	359	366	371	366	371	6320541	x	6mer	359	NA	0	Mir-506	>TTTGCA	>TGCAAA	0.984670639038086
Mir506	6mer	PPP1R35	359	366	371	366	371	6320541	x	6mer	359	NA	0	Mir-506	>TTTGCA	>TGCAAA	0.984670639038086
Mir506	6mer	DIRAS3	359	376	381	376	381	6000509	x	6mer	359	NA	0	Mir-506	>TTTGCA	>TGCAAA	0.984670639038086
Mir506	6mer	DIRAS3	359	376	381	376	381	6000509	x	6mer	359	NA	0	Mir-506	>TTTGCA	>TGCAAA	0.984670639038086
Mir506	6mer	DIRAS3	359	376	381	376	381	6000509	x	6mer	359	NA	0	Mir-506	>TTTGCA	>TGCAAA	0.984670639038086
Mir506	6mer	FAM240A	483	67	72	67	72	22535170	x	6mer	483	NA	0	Mir-506	>TTTGCA	>TGCAAA	0.984670639038086
Mir506	6mer	FAM240A	483	67	72	67	72	22535170	x	6mer	483	NA	0	Mir-506	>TTTGCA	>TGCAAA	0.984670639038086
Mir506	6mer	FAM240A	483	67	72	67	72	22535170	x	6mer	483	NA	0	Mir-506	>TTTGCA	>TGCAAA	0.984670639038086
Mir506	6mer	CHMP2B	359	455	460	455	460	6206508	x	6mer	359	NA	0	Mir-506	>TTTGCA	>TGCAAA	0.984670639038086
Mir506	6mer	CHMP2B	359	455	460	455	460	6206508	x	6mer	359	NA	0	Mir-506	>TTTGCA	>TGCAAA	0.984670639038086
Mir506	6mer	CHMP2B	359	455	460	455	460	6206508	x	6mer	359	NA	0	Mir-506	>TTTGCA	>TGCAAA	0.984670639038086
Mir506	6mer	ADRB2	359	332	337	332	337	6301918	x	6mer	359	NA	0	Mir-506	>TTTGCA	>TGCAAA	0.984670639038086
Mir506	6mer	ADRB2	359	332	337	332	337	6301918	x	6mer	359	NA	0	Mir-506	>TTTGCA	>TGCAAA	0.984670639038086
Mir506	6mer	ADRB2	359	332	337	332	337	6301918	x	6mer	359	NA	0	Mir-506	>TTTGCA	>TGCAAA	0.984670639038086
Mir506	6mer	NDUFAF8	359	176	181	176	181	6283612	x	6mer	359	NA	0	Mir-506	>TTTGCA	>TGCAAA	0.984670639038086
Mir506	6mer	NDUFAF8	359	176	181	176	181	6283612	x	6mer	359	NA	0	Mir-506	>TTTGCA	>TGCAAA	0.984670639038086
Mir506	6mer	NDUFAF8	359	176	181	176	181	6283612	x	6mer	359	NA	0	Mir-506	>TTTGCA	>TGCAAA	0.984670639038086
Mir506	6mer	UBAP2	359	779	784	779	784	6174586	x	6mer	359	NA	0	Mir-506	>TTTGCA	>TGCAAA	0.984670639038086
Mir506	6mer	UBAP2	359	779	784	779	784	6174586	x	6mer	359	NA	0	Mir-506	>TTTGCA	>TGCAAA	0.984670639038086
Mir506	6mer	UBAP2	359	779	784	779	784	6174586	x	6mer	359	NA	0	Mir-506	>TTTGCA	>TGCAAA	0.984670639038086
Mir506	6mer	SAMD11	359	82	87	82	87	5983748	x	6mer	359	NA	0	Mir-506	>TTTGCA	>TGCAAA	0.984670639038086
Mir506	6mer	SAMD11	359	82	87	82	87	5983748	x	6mer	359	NA	0	Mir-506	>TTTGCA	>TGCAAA	0.984670639038086
Mir506	6mer	SAMD11	359	82	87	82	87	5983748	x	6mer	359	NA	0	Mir-506	>TTTGCA	>TGCAAA	0.984670639038086
Mir506	6mer	TEX9	359	501	506	501	506	6189147	x	6mer	359	NA	0	Mir-506	>TTTGCA	>TGCAAA	0.984670639038086
Mir506	6mer	TEX9	359	501	506	501	506	6189147	x	6mer	359	NA	0	Mir-506	>TTTGCA	>TGCAAA	0.984670639038086
Mir506	6mer	TEX9	359	501	506	501	506	6189147	x	6mer	359	NA	0	Mir-506	>TTTGCA	>TGCAAA	0.984670639038086
Mir506	6mer	NKX2-4	359	508	513	508	513	6048646	x	6mer	359	NA	0	Mir-506	>TTTGCA	>TGCAAA	0.984670639038086
Mir506	6mer	NKX2-4	359	508	513	508	513	6048646	x	6mer	359	NA	0	Mir-506	>TTTGCA	>TGCAAA	0.984670639038086
Mir506	6mer	NKX2-4	359	508	513	508	513	6048646	x	6mer	359	NA	0	Mir-506	>TTTGCA	>TGCAAA	0.984670639038086
Mir506	6mer	XPO1	359	681	686	681	686	6291759	x	6mer	359	NA	0	Mir-506	>TTTGCA	>TGCAAA	0.984670639038086
Mir506	6mer	XPO1	359	681	686	681	686	6291759	x	6mer	359	NA	0	Mir-506	>TTTGCA	>TGCAAA	0.984670639038086
Mir506	6mer	XPO1	359	681	686	681	686	6291759	x	6mer	359	NA	0	Mir-506	>TTTGCA	>TGCAAA	0.984670639038086
Mir506	6mer	ANKRD65	359	365	370	365	370	5984582	x	6mer	359	NA	0	Mir-506	>TTTGCA	>TGCAAA	0.984670639038086
Mir506	6mer	ANKRD65	359	365	370	365	370	5984582	x	6mer	359	NA	0	Mir-506	>TTTGCA	>TGCAAA	0.984670639038086
Mir506	6mer	ANKRD65	359	365	370	365	370	5984582	x	6mer	359	NA	0	Mir-506	>TTTGCA	>TGCAAA	0.984670639038086
Mir506	6mer	ZFAND1	359	200	205	200	205	6089807	x	6mer	359	NA	0	Mir-506	>TTTGCA	>TGCAAA	0.984670639038086
Mir506	6mer	ZFAND1	359	200	205	200	205	6089807	x	6mer	359	NA	0	Mir-506	>TTTGCA	>TGCAAA	0.984670639038086
Mir506	6mer	ZFAND1	359	200	205	200	205	6089807	x	6mer	359	NA	0	Mir-506	>TTTGCA	>TGCAAA	0.984670639038086
Mir506	6mer	KCTD1	359	296	301	296	301	6051275	x	6mer	359	NA	0	Mir-506	>TTTGCA	>TGCAAA	0.984670639038086
Mir506	6mer	KCTD1	359	296	301	296	301	6051275	x	6mer	359	NA	0	Mir-506	>TTTGCA	>TGCAAA	0.984670639038086
Mir506	6mer	KCTD1	359	296	301	296	301	6051275	x	6mer	359	NA	0	Mir-506	>TTTGCA	>TGCAAA	0.984670639038086
Mir506	6mer	CETN2	359	349	354	349	354	6337966	x	6mer	359	NA	0	Mir-506	>TTTGCA	>TGCAAA	0.984670639038086
Mir506	6mer	CETN2	359	349	354	349	354	6337966	x	6mer	359	NA	0	Mir-506	>TTTGCA	>TGCAAA	0.984670639038086
Mir506	6mer	CETN2	359	349	354	349	354	6337966	x	6mer	359	NA	0	Mir-506	>TTTGCA	>TGCAAA	0.984670639038086
Mir506	6mer	DENND4B	359	731	736	731	736	6120815	x	6mer	359	NA	0	Mir-506	>TTTGCA	>TGCAAA	0.984670639038086
Mir506	6mer	DENND4B	359	731	736	731	736	6120815	x	6mer	359	NA	0	Mir-506	>TTTGCA	>TGCAAA	0.984670639038086
Mir506	6mer	DENND4B	359	731	736	731	736	6120815	x	6mer	359	NA	0	Mir-506	>TTTGCA	>TGCAAA	0.984670639038086
Mir506	6mer	ZNF608	359	291	296	291	296	6321978	x	6mer	359	NA	0	Mir-506	>TTTGCA	>TGCAAA	0.984670639038086
Mir506	6mer	ZNF608	359	291	296	291	296	6321978	x	6mer	359	NA	0	Mir-506	>TTTGCA	>TGCAAA	0.984670639038086
Mir506	6mer	ZNF608	359	291	296	291	296	6321978	x	6mer	359	NA	0	Mir-506	>TTTGCA	>TGCAAA	0.984670639038086
Mir506	6mer	SEC63	359	905	910	905	910	6013181	x	6mer	359	NA	0	Mir-506	>TTTGCA	>TGCAAA	0.984670639038086
Mir506	6mer	SEC63	359	905	910	905	910	6013181	x	6mer	359	NA	0	Mir-506	>TTTGCA	>TGCAAA	0.984670639038086
Mir506	6mer	SEC63	359	905	910	905	910	6013181	x	6mer	359	NA	0	Mir-506	>TTTGCA	>TGCAAA	0.984670639038086
Mir506	6mer	TSPAN3	359	533	538	533	538	6178973	x	6mer	359	NA	0	Mir-506	>TTTGCA	>TGCAAA	0.984670639038086
Mir506	6mer	TSPAN3	359	533	538	533	538	6178973	x	6mer	359	NA	0	Mir-506	>TTTGCA	>TGCAAA	0.984670639038086
Mir506	6mer	TSPAN3	359	533	538	533	538	6178973	x	6mer	359	NA	0	Mir-506	>TTTGCA	>TGCAAA	0.984670639038086
Mir506	6mer	KLHL38	359	474	479	474	479	6093666	x	6mer	359	NA	0	Mir-506	>TTTGCA	>TGCAAA	0.984670639038086
Mir506	6mer	KLHL38	359	474	479	474	479	6093666	x	6mer	359	NA	0	Mir-506	>TTTGCA	>TGCAAA	0.984670639038086
Mir506	6mer	KLHL38	359	474	479	474	479	6093666	x	6mer	359	NA	0	Mir-506	>TTTGCA	>TGCAAA	0.984670639038086
Mir506	6mer	OPTC	359	128	133	128	133	6112856	x	6mer	359	NA	0	Mir-506	>TTTGCA	>TGCAAA	0.984670639038086
Mir506	6mer	OPTC	359	128	133	128	133	6112856	x	6mer	359	NA	0	Mir-506	>TTTGCA	>TGCAAA	0.984670639038086
Mir506	6mer	OPTC	359	128	133	128	133	6112856	x	6mer	359	NA	0	Mir-506	>TTTGCA	>TGCAAA	0.984670639038086
Mir506	6mer	CROT	359	195	200	195	200	6055441	x	6mer	359	NA	0	Mir-506	>TTTGCA	>TGCAAA	0.984670639038086
Mir506	6mer	CROT	359	195	200	195	200	6055441	x	6mer	359	NA	0	Mir-506	>TTTGCA	>TGCAAA	0.984670639038086
Mir506	6mer	CROT	359	195	200	195	200	6055441	x	6mer	359	NA	0	Mir-506	>TTTGCA	>TGCAAA	0.984670639038086
Mir506	6mer	CNGA4	359	581	586	581	586	6235743	x	6mer	359	NA	0	Mir-506	>TTTGCA	>TGCAAA	0.984670639038086
Mir506	6mer	CNGA4	359	581	586	581	586	6235743	x	6mer	359	NA	0	Mir-506	>TTTGCA	>TGCAAA	0.984670639038086
Mir506	6mer	CNGA4	359	581	586	581	586	6235743	x	6mer	359	NA	0	Mir-506	>TTTGCA	>TGCAAA	0.984670639038086
Mir506	6mer	H1-5	359	117	122	117	122	6118081	x	6mer	359	NA	0	Mir-506	>TTTGCA	>TGCAAA	0.984670639038086
Mir506	6mer	H1-5	359	117	122	117	122	6118081	x	6mer	359	NA	0	Mir-506	>TTTGCA	>TGCAAA	0.984670639038086
Mir506	6mer	H1-5	359	117	122	117	122	6118081	x	6mer	359	NA	0	Mir-506	>TTTGCA	>TGCAAA	0.984670639038086
Mir506	6mer	TSPO2	359	375	380	375	380	6008360	x	6mer	359	NA	0	Mir-506	>TTTGCA	>TGCAAA	0.984670639038086
Mir506	6mer	TSPO2	359	375	380	375	380	6008360	x	6mer	359	NA	0	Mir-506	>TTTGCA	>TGCAAA	0.984670639038086
Mir506	6mer	TSPO2	359	375	380	375	380	6008360	x	6mer	359	NA	0	Mir-506	>TTTGCA	>TGCAAA	0.984670639038086
Mir506	6mer	CCNE1	359	311	316	311	316	6064560	x	6mer	359	NA	0	Mir-506	>TTTGCA	>TGCAAA	0.984670639038086
Mir506	6mer	CCNE1	359	311	316	311	316	6064560	x	6mer	359	NA	0	Mir-506	>TTTGCA	>TGCAAA	0.984670639038086
Mir506	6mer	CCNE1	359	311	316	311	316	6064560	x	6mer	359	NA	0	Mir-506	>TTTGCA	>TGCAAA	0.984670639038086
Mir506	6mer	AKAP17A	359	66	71	66	71	6131084	x	6mer	359	NA	0	Mir-506	>TTTGCA	>TGCAAA	0.984670639038086
Mir506	6mer	AKAP17A	359	66	71	66	71	6131084	x	6mer	359	NA	0	Mir-506	>TTTGCA	>TGCAAA	0.984670639038086
Mir506	6mer	AKAP17A	359	66	71	66	71	6131084	x	6mer	359	NA	0	Mir-506	>TTTGCA	>TGCAAA	0.984670639038086
Mir506	6mer	TCEAL8	359	122	127	122	127	6335172	x	6mer	359	NA	0	Mir-506	>TTTGCA	>TGCAAA	0.984670639038086
Mir506	6mer	TCEAL8	359	122	127	122	127	6335172	x	6mer	359	NA	0	Mir-506	>TTTGCA	>TGCAAA	0.984670639038086
Mir506	6mer	TCEAL8	359	122	127	122	127	6335172	x	6mer	359	NA	0	Mir-506	>TTTGCA	>TGCAAA	0.984670639038086
Mir506	6mer	TMEM260	359	169	174	169	174	6191419	x	6mer	359	NA	0	Mir-506	>TTTGCA	>TGCAAA	0.984670639038086
Mir506	6mer	TMEM260	359	169	174	169	174	6191419	x	6mer	359	NA	0	Mir-506	>TTTGCA	>TGCAAA	0.984670639038086
Mir506	6mer	TMEM260	359	169	174	169	174	6191419	x	6mer	359	NA	0	Mir-506	>TTTGCA	>TGCAAA	0.984670639038086
Mir506	6mer	BAGE2	483	900	905	900	905	22541453	x	6mer	483	NA	0	Mir-506	>TTTGCA	>TGCAAA	0.984670639038086
Mir506	6mer	BAGE2	483	900	905	900	905	22541453	x	6mer	483	NA	0	Mir-506	>TTTGCA	>TGCAAA	0.984670639038086
Mir506	6mer	BAGE2	483	900	905	900	905	22541453	x	6mer	483	NA	0	Mir-506	>TTTGCA	>TGCAAA	0.984670639038086
Mir506	6mer	FUBP1	359	118	123	118	123	6001095	x	6mer	359	NA	0	Mir-506	>TTTGCA	>TGCAAA	0.984670639038086
Mir506	6mer	FUBP1	359	118	123	118	123	6001095	x	6mer	359	NA	0	Mir-506	>TTTGCA	>TGCAAA	0.984670639038086
Mir506	6mer	FUBP1	359	118	123	118	123	6001095	x	6mer	359	NA	0	Mir-506	>TTTGCA	>TGCAAA	0.984670639038086
Mir506	6mer	FBLN1	359	236	241	236	241	6160525	x	6mer	359	NA	0	Mir-506	>TTTGCA	>TGCAAA	0.984670639038086
Mir506	6mer	FBLN1	359	236	241	236	241	6160525	x	6mer	359	NA	0	Mir-506	>TTTGCA	>TGCAAA	0.984670639038086
Mir506	6mer	FBLN1	359	236	241	236	241	6160525	x	6mer	359	NA	0	Mir-506	>TTTGCA	>TGCAAA	0.984670639038086
Mir506	6mer	ACLY	359	91	96	91	96	6276181	x	6mer	359	NA	0	Mir-506	>TTTGCA	>TGCAAA	0.984670639038086
Mir506	6mer	ACLY	359	91	96	91	96	6276181	x	6mer	359	NA	0	Mir-506	>TTTGCA	>TGCAAA	0.984670639038086
Mir506	6mer	ACLY	359	91	96	91	96	6276181	x	6mer	359	NA	0	Mir-506	>TTTGCA	>TGCAAA	0.984670639038086
Mir506	6mer	RIPOR1	483	116	121	116	121	22564712	x	6mer	483	NA	0	Mir-506	>TTTGCA	>TGCAAA	0.984670639038086
Mir506	6mer	RIPOR1	483	116	121	116	121	22564712	x	6mer	483	NA	0	Mir-506	>TTTGCA	>TGCAAA	0.984670639038086
Mir506	6mer	RIPOR1	483	116	121	116	121	22564712	x	6mer	483	NA	0	Mir-506	>TTTGCA	>TGCAAA	0.984670639038086
Mir506	6mer	SKIC8	483	192	197	192	197	22545341	x	6mer	483	NA	0	Mir-506	>TTTGCA	>TGCAAA	0.984670639038086
Mir506	6mer	SKIC8	483	192	197	192	197	22545341	x	6mer	483	NA	0	Mir-506	>TTTGCA	>TGCAAA	0.984670639038086
Mir506	6mer	SKIC8	483	192	197	192	197	22545341	x	6mer	483	NA	0	Mir-506	>TTTGCA	>TGCAAA	0.984670639038086
Mir506	6mer	CTNS	359	803	808	803	808	6266392	x	6mer	359	NA	0	Mir-506	>TTTGCA	>TGCAAA	0.984670639038086
Mir506	6mer	CTNS	359	803	808	803	808	6266392	x	6mer	359	NA	0	Mir-506	>TTTGCA	>TGCAAA	0.984670639038086
Mir506	6mer	CTNS	359	803	808	803	808	6266392	x	6mer	359	NA	0	Mir-506	>TTTGCA	>TGCAAA	0.984670639038086
Mir506	6mer	LAGE3	359	160	165	160	165	6339121	x	6mer	359	NA	0	Mir-506	>TTTGCA	>TGCAAA	0.984670639038086
Mir506	6mer	LAGE3	359	160	165	160	165	6339121	x	6mer	359	NA	0	Mir-506	>TTTGCA	>TGCAAA	0.984670639038086
Mir506	6mer	LAGE3	359	160	165	160	165	6339121	x	6mer	359	NA	0	Mir-506	>TTTGCA	>TGCAAA	0.984670639038086
Mir506	6mer	NDUFAF7	359	278	283	278	283	6289511	x	6mer	359	NA	0	Mir-506	>TTTGCA	>TGCAAA	0.984670639038086
Mir506	6mer	NDUFAF7	359	278	283	278	283	6289511	x	6mer	359	NA	0	Mir-506	>TTTGCA	>TGCAAA	0.984670639038086
Mir506	6mer	NDUFAF7	359	278	283	278	283	6289511	x	6mer	359	NA	0	Mir-506	>TTTGCA	>TGCAAA	0.984670639038086
Mir506	6mer	ATP13A5	359	154	159	154	159	6202714	x	6mer	359	NA	0	Mir-506	>TTTGCA	>TGCAAA	0.984670639038086
Mir506	6mer	ATP13A5	359	154	159	154	159	6202714	x	6mer	359	NA	0	Mir-506	>TTTGCA	>TGCAAA	0.984670639038086
Mir506	6mer	ATP13A5	359	154	159	154	159	6202714	x	6mer	359	NA	0	Mir-506	>TTTGCA	>TGCAAA	0.984670639038086
Mir506	6mer	ZNF382	359	369	374	369	374	6074422	x	6mer	359	NA	0	Mir-506	>TTTGCA	>TGCAAA	0.984670639038086
Mir506	6mer	ZNF382	359	369	374	369	374	6074422	x	6mer	359	NA	0	Mir-506	>TTTGCA	>TGCAAA	0.984670639038086
Mir506	6mer	ZNF382	359	369	374	369	374	6074422	x	6mer	359	NA	0	Mir-506	>TTTGCA	>TGCAAA	0.984670639038086
Mir506	6mer	VBP1	359	170	175	170	175	6339502	x	6mer	359	NA	0	Mir-506	>TTTGCA	>TGCAAA	0.984670639038086
Mir506	6mer	VBP1	359	170	175	170	175	6339502	x	6mer	359	NA	0	Mir-506	>TTTGCA	>TGCAAA	0.984670639038086
Mir506	6mer	VBP1	359	170	175	170	175	6339502	x	6mer	359	NA	0	Mir-506	>TTTGCA	>TGCAAA	0.984670639038086
Mir506	6mer	AXDND1	359	105	110	105	110	6114936	x	6mer	359	NA	0	Mir-506	>TTTGCA	>TGCAAA	0.984670639038086
Mir506	6mer	AXDND1	359	105	110	105	110	6114936	x	6mer	359	NA	0	Mir-506	>TTTGCA	>TGCAAA	0.984670639038086
Mir506	6mer	AXDND1	359	105	110	105	110	6114936	x	6mer	359	NA	0	Mir-506	>TTTGCA	>TGCAAA	0.984670639038086
Mir506	6mer	TNN	359	61	66	61	66	6115394	x	6mer	359	NA	0	Mir-506	>TTTGCA	>TGCAAA	0.984670639038086
Mir506	6mer	TNN	359	61	66	61	66	6115394	x	6mer	359	NA	0	Mir-506	>TTTGCA	>TGCAAA	0.984670639038086
Mir506	6mer	TNN	359	61	66	61	66	6115394	x	6mer	359	NA	0	Mir-506	>TTTGCA	>TGCAAA	0.984670639038086
Mir506	6mer	COL14A1	359	769	774	769	774	6093358	x	6mer	359	NA	0	Mir-506	>TTTGCA	>TGCAAA	0.984670639038086
Mir506	6mer	COL14A1	359	769	774	769	774	6093358	x	6mer	359	NA	0	Mir-506	>TTTGCA	>TGCAAA	0.984670639038086
Mir506	6mer	COL14A1	359	769	774	769	774	6093358	x	6mer	359	NA	0	Mir-506	>TTTGCA	>TGCAAA	0.984670639038086
Mir506	6mer	TCN1	359	16	21	16	21	6242010	x	6mer	359	NA	0	Mir-506	>TTTGCA	>TGCAAA	0.984670639038086
Mir506	6mer	TCN1	359	16	21	16	21	6242010	x	6mer	359	NA	0	Mir-506	>TTTGCA	>TGCAAA	0.984670639038086
Mir506	6mer	TCN1	359	16	21	16	21	6242010	x	6mer	359	NA	0	Mir-506	>TTTGCA	>TGCAAA	0.984670639038086
Mir506	6mer	CNTLN	359	238	243	238	243	6177494	x	6mer	359	NA	0	Mir-506	>TTTGCA	>TGCAAA	0.984670639038086
Mir506	6mer	CNTLN	359	238	243	238	243	6177494	x	6mer	359	NA	0	Mir-506	>TTTGCA	>TGCAAA	0.984670639038086
Mir506	6mer	CNTLN	359	238	243	238	243	6177494	x	6mer	359	NA	0	Mir-506	>TTTGCA	>TGCAAA	0.984670639038086
Mir506	6mer	TRAPPC11	359	632	637	632	637	6033168	x	6mer	359	NA	0	Mir-506	>TTTGCA	>TGCAAA	0.984670639038086
Mir506	6mer	TRAPPC11	359	632	637	632	637	6033168	x	6mer	359	NA	0	Mir-506	>TTTGCA	>TGCAAA	0.984670639038086
Mir506	6mer	TRAPPC11	359	632	637	632	637	6033168	x	6mer	359	NA	0	Mir-506	>TTTGCA	>TGCAAA	0.984670639038086
Mir506	6mer	CDC42EP1	359	378	383	378	383	6158020	x	6mer	359	NA	0	Mir-506	>TTTGCA	>TGCAAA	0.984670639038086
Mir506	6mer	CDC42EP1	359	378	383	378	383	6158020	x	6mer	359	NA	0	Mir-506	>TTTGCA	>TGCAAA	0.984670639038086
Mir506	6mer	CDC42EP1	359	378	383	378	383	6158020	x	6mer	359	NA	0	Mir-506	>TTTGCA	>TGCAAA	0.984670639038086
Mir506	7mer-1a	CD59	359	306	312	306	312	6239010	x	7mer-1a	359	NA	0	Mir-506	>TTTGCA	>TGCAAAA	0.9745813012123108
Mir506	7mer-1a	CD59	359	306	312	306	312	6239010	x	7mer-1a	359	NA	0	Mir-506	>TTTGCA	>TGCAAAA	0.9745813012123108
Mir506	7mer-1a	CD59	359	306	312	306	312	6239010	x	7mer-1a	359	NA	0	Mir-506	>TTTGCA	>TGCAAAA	0.9745813012123108
Mir506	7mer-1a	CLK3	359	233	239	233	239	6179690	x	7mer-1a	359	NA	0	Mir-506	>TTTGCA	>TGCAAAA	0.9745813012123108
Mir506	7mer-1a	CLK3	359	233	239	233	239	6179690	x	7mer-1a	359	NA	0	Mir-506	>TTTGCA	>TGCAAAA	0.9745813012123108
Mir506	7mer-1a	CLK3	359	233	239	233	239	6179690	x	7mer-1a	359	NA	0	Mir-506	>TTTGCA	>TGCAAAA	0.9745813012123108
Mir506	7mer-1a	LSM4	359	243	249	243	249	6105754	x	7mer-1a	359	NA	0	Mir-506	>TTTGCA	>TGCAAAA	0.9745813012123108
Mir506	7mer-1a	LSM4	359	243	249	243	249	6105754	x	7mer-1a	359	NA	0	Mir-506	>TTTGCA	>TGCAAAA	0.9745813012123108
Mir506	7mer-1a	LSM4	359	243	249	243	249	6105754	x	7mer-1a	359	NA	0	Mir-506	>TTTGCA	>TGCAAAA	0.9745813012123108
Mir506	7mer-1a	YTHDF2	359	195	201	195	201	5991622	x	7mer-1a	359	NA	0	Mir-506	>TTTGCA	>TGCAAAA	0.9745813012123108
Mir506	7mer-1a	YTHDF2	359	195	201	195	201	5991622	x	7mer-1a	359	NA	0	Mir-506	>TTTGCA	>TGCAAAA	0.9745813012123108
Mir506	7mer-1a	YTHDF2	359	195	201	195	201	5991622	x	7mer-1a	359	NA	0	Mir-506	>TTTGCA	>TGCAAAA	0.9745813012123108
Mir506	7mer-1a	CACNG6	359	307	313	307	313	6076307	x	7mer-1a	359	NA	0	Mir-506	>TTTGCA	>TGCAAAA	0.9745813012123108
Mir506	7mer-1a	CACNG6	359	307	313	307	313	6076307	x	7mer-1a	359	NA	0	Mir-506	>TTTGCA	>TGCAAAA	0.9745813012123108
Mir506	7mer-1a	CACNG6	359	307	313	307	313	6076307	x	7mer-1a	359	NA	0	Mir-506	>TTTGCA	>TGCAAAA	0.9745813012123108
Mir506	7mer-1a	PLK2	359	606	612	606	612	6325869	x	7mer-1a	359	NA	0	Mir-506	>TTTGCA	>TGCAAAA	0.9745813012123108
Mir506	7mer-1a	PLK2	359	606	612	606	612	6325869	x	7mer-1a	359	NA	0	Mir-506	>TTTGCA	>TGCAAAA	0.9745813012123108
Mir506	7mer-1a	PLK2	359	606	612	606	612	6325869	x	7mer-1a	359	NA	0	Mir-506	>TTTGCA	>TGCAAAA	0.9745813012123108
Mir506	7mer-1a	SMIM17	359	805	811	805	811	6074699	x	7mer-1a	359	NA	0	Mir-506	>TTTGCA	>TGCAAAA	0.9745813012123108
Mir506	7mer-1a	SMIM17	359	805	811	805	811	6074699	x	7mer-1a	359	NA	0	Mir-506	>TTTGCA	>TGCAAAA	0.9745813012123108
Mir506	7mer-1a	SMIM17	359	805	811	805	811	6074699	x	7mer-1a	359	NA	0	Mir-506	>TTTGCA	>TGCAAAA	0.9745813012123108
Mir506	7mer-1a	LRIG3	359	217	223	217	223	6145369	x	7mer-1a	359	NA	0	Mir-506	>TTTGCA	>TGCAAAA	0.9745813012123108
Mir506	7mer-1a	LRIG3	359	217	223	217	223	6145369	x	7mer-1a	359	NA	0	Mir-506	>TTTGCA	>TGCAAAA	0.9745813012123108
Mir506	7mer-1a	LRIG3	359	217	223	217	223	6145369	x	7mer-1a	359	NA	0	Mir-506	>TTTGCA	>TGCAAAA	0.9745813012123108
Mir506	7mer-1a	MATN3	359	439	445	439	445	6286383	x	7mer-1a	359	NA	0	Mir-506	>TTTGCA	>TGCAAAA	0.9745813012123108
Mir506	7mer-1a	MATN3	359	439	445	439	445	6286383	x	7mer-1a	359	NA	0	Mir-506	>TTTGCA	>TGCAAAA	0.9745813012123108
Mir506	7mer-1a	MATN3	359	439	445	439	445	6286383	x	7mer-1a	359	NA	0	Mir-506	>TTTGCA	>TGCAAAA	0.9745813012123108
Mir506	7mer-1a	PHF12	359	54	60	54	60	6267862	x	7mer-1a	359	NA	0	Mir-506	>TTTGCA	>TGCAAAA	0.9745813012123108
Mir506	7mer-1a	PHF12	359	54	60	54	60	6267862	x	7mer-1a	359	NA	0	Mir-506	>TTTGCA	>TGCAAAA	0.9745813012123108
Mir506	7mer-1a	PHF12	359	54	60	54	60	6267862	x	7mer-1a	359	NA	0	Mir-506	>TTTGCA	>TGCAAAA	0.9745813012123108
Mir506	7mer-1a	OTOGL	359	552	558	552	558	6144331	x	7mer-1a	359	NA	0	Mir-506	>TTTGCA	>TGCAAAA	0.9745813012123108
Mir506	7mer-1a	OTOGL	359	552	558	552	558	6144331	x	7mer-1a	359	NA	0	Mir-506	>TTTGCA	>TGCAAAA	0.9745813012123108
Mir506	7mer-1a	OTOGL	359	552	558	552	558	6144331	x	7mer-1a	359	NA	0	Mir-506	>TTTGCA	>TGCAAAA	0.9745813012123108
Mir506	7mer-1a	EIF2D	359	52	58	52	58	6113267	x	7mer-1a	359	NA	0	Mir-506	>TTTGCA	>TGCAAAA	0.9745813012123108
Mir506	7mer-1a	EIF2D	359	52	58	52	58	6113267	x	7mer-1a	359	NA	0	Mir-506	>TTTGCA	>TGCAAAA	0.9745813012123108
Mir506	7mer-1a	EIF2D	359	52	58	52	58	6113267	x	7mer-1a	359	NA	0	Mir-506	>TTTGCA	>TGCAAAA	0.9745813012123108
Mir506	7mer-1a	RANBP3L	359	27	33	27	33	6327794	x	7mer-1a	359	NA	0	Mir-506	>TTTGCA	>TGCAAAA	0.9745813012123108
Mir506	7mer-1a	RANBP3L	359	27	33	27	33	6327794	x	7mer-1a	359	NA	0	Mir-506	>TTTGCA	>TGCAAAA	0.9745813012123108
Mir506	7mer-1a	RANBP3L	359	27	33	27	33	6327794	x	7mer-1a	359	NA	0	Mir-506	>TTTGCA	>TGCAAAA	0.9745813012123108
Mir506	7mer-1a	SPRY2	359	296	302	296	302	6036785	x	7mer-1a	359	NA	0	Mir-506	>TTTGCA	>TGCAAAA	0.9745813012123108
Mir506	7mer-1a	SPRY2	359	296	302	296	302	6036785	x	7mer-1a	359	NA	0	Mir-506	>TTTGCA	>TGCAAAA	0.9745813012123108
Mir506	7mer-1a	SPRY2	359	296	302	296	302	6036785	x	7mer-1a	359	NA	0	Mir-506	>TTTGCA	>TGCAAAA	0.9745813012123108
Mir506	7mer-1a	OLFM3	359	249	255	249	255	6126038	x	7mer-1a	359	NA	0	Mir-506	>TTTGCA	>TGCAAAA	0.9745813012123108
Mir506	7mer-1a	OLFM3	359	249	255	249	255	6126038	x	7mer-1a	359	NA	0	Mir-506	>TTTGCA	>TGCAAAA	0.9745813012123108
Mir506	7mer-1a	OLFM3	359	249	255	249	255	6126038	x	7mer-1a	359	NA	0	Mir-506	>TTTGCA	>TGCAAAA	0.9745813012123108
Mir506	7mer-1a	SDHD	359	474	480	474	480	6231403	x	7mer-1a	359	NA	0	Mir-506	>TTTGCA	>TGCAAAA	0.9745813012123108
Mir506	7mer-1a	SDHD	359	474	480	474	480	6231403	x	7mer-1a	359	NA	0	Mir-506	>TTTGCA	>TGCAAAA	0.9745813012123108
Mir506	7mer-1a	SDHD	359	474	480	474	480	6231403	x	7mer-1a	359	NA	0	Mir-506	>TTTGCA	>TGCAAAA	0.9745813012123108
Mir506	7mer-1a	USO1	359	335	341	335	341	6025583	x	7mer-1a	359	NA	0	Mir-506	>TTTGCA	>TGCAAAA	0.9745813012123108
Mir506	7mer-1a	USO1	359	335	341	335	341	6025583	x	7mer-1a	359	NA	0	Mir-506	>TTTGCA	>TGCAAAA	0.9745813012123108
Mir506	7mer-1a	USO1	359	335	341	335	341	6025583	x	7mer-1a	359	NA	0	Mir-506	>TTTGCA	>TGCAAAA	0.9745813012123108
Mir506	7mer-1a	ZRANB3	359	384	390	384	390	6141059	x	7mer-1a	359	NA	0	Mir-506	>TTTGCA	>TGCAAAA	0.9745813012123108
Mir506	7mer-1a	ZRANB3	359	384	390	384	390	6141059	x	7mer-1a	359	NA	0	Mir-506	>TTTGCA	>TGCAAAA	0.9745813012123108
Mir506	7mer-1a	ZRANB3	359	384	390	384	390	6141059	x	7mer-1a	359	NA	0	Mir-506	>TTTGCA	>TGCAAAA	0.9745813012123108
Mir506	7mer-1a	OSR2	359	399	405	399	405	6092127	x	7mer-1a	359	NA	0	Mir-506	>TTTGCA	>TGCAAAA	0.9745813012123108
Mir506	7mer-1a	OSR2	359	399	405	399	405	6092127	x	7mer-1a	359	NA	0	Mir-506	>TTTGCA	>TGCAAAA	0.9745813012123108
Mir506	7mer-1a	OSR2	359	399	405	399	405	6092127	x	7mer-1a	359	NA	0	Mir-506	>TTTGCA	>TGCAAAA	0.9745813012123108
Mir506	7mer-1a	SVOPL	359	82	88	82	88	6061425	x	7mer-1a	359	NA	0	Mir-506	>TTTGCA	>TGCAAAA	0.9745813012123108
Mir506	7mer-1a	SVOPL	359	82	88	82	88	6061425	x	7mer-1a	359	NA	0	Mir-506	>TTTGCA	>TGCAAAA	0.9745813012123108
Mir506	7mer-1a	SVOPL	359	82	88	82	88	6061425	x	7mer-1a	359	NA	0	Mir-506	>TTTGCA	>TGCAAAA	0.9745813012123108
Mir506	7mer-1a	GSPT2	359	314	320	314	320	6333202	x	7mer-1a	359	NA	0	Mir-506	>TTTGCA	>TGCAAAA	0.9745813012123108
Mir506	7mer-1a	GSPT2	359	314	320	314	320	6333202	x	7mer-1a	359	NA	0	Mir-506	>TTTGCA	>TGCAAAA	0.9745813012123108
Mir506	7mer-1a	GSPT2	359	314	320	314	320	6333202	x	7mer-1a	359	NA	0	Mir-506	>TTTGCA	>TGCAAAA	0.9745813012123108
Mir506	7mer-1a	CD59	359	119	125	119	125	6239009	x	7mer-1a	359	NA	0	Mir-506	>TTTGCA	>TGCAAAA	0.9745813012123108
Mir506	7mer-1a	CD59	359	119	125	119	125	6239009	x	7mer-1a	359	NA	0	Mir-506	>TTTGCA	>TGCAAAA	0.9745813012123108
Mir506	7mer-1a	CD59	359	119	125	119	125	6239009	x	7mer-1a	359	NA	0	Mir-506	>TTTGCA	>TGCAAAA	0.9745813012123108
Mir506	7mer-1a	CLNS1A	359	317	323	317	323	6234133	x	7mer-1a	359	NA	0	Mir-506	>TTTGCA	>TGCAAAA	0.9745813012123108
Mir506	7mer-1a	CLNS1A	359	317	323	317	323	6234133	x	7mer-1a	359	NA	0	Mir-506	>TTTGCA	>TGCAAAA	0.9745813012123108
Mir506	7mer-1a	CLNS1A	359	317	323	317	323	6234133	x	7mer-1a	359	NA	0	Mir-506	>TTTGCA	>TGCAAAA	0.9745813012123108
Mir506	7mer-1a	CGA	359	260	266	260	266	6012337	x	7mer-1a	359	NA	0	Mir-506	>TTTGCA	>TGCAAAA	0.9745813012123108
Mir506	7mer-1a	CGA	359	260	266	260	266	6012337	x	7mer-1a	359	NA	0	Mir-506	>TTTGCA	>TGCAAAA	0.9745813012123108
Mir506	7mer-1a	CGA	359	260	266	260	266	6012337	x	7mer-1a	359	NA	0	Mir-506	>TTTGCA	>TGCAAAA	0.9745813012123108
Mir506	7mer-1a	ACADSB	359	186	192	186	192	6259730	x	7mer-1a	359	NA	0	Mir-506	>TTTGCA	>TGCAAAA	0.9745813012123108
Mir506	7mer-1a	ACADSB	359	186	192	186	192	6259730	x	7mer-1a	359	NA	0	Mir-506	>TTTGCA	>TGCAAAA	0.9745813012123108
Mir506	7mer-1a	ACADSB	359	186	192	186	192	6259730	x	7mer-1a	359	NA	0	Mir-506	>TTTGCA	>TGCAAAA	0.9745813012123108
Mir506	7mer-1a	AHNAK	359	589	595	589	595	6243272	x	7mer-1a	359	NA	0	Mir-506	>TTTGCA	>TGCAAAA	0.9745813012123108
Mir506	7mer-1a	AHNAK	359	589	595	589	595	6243272	x	7mer-1a	359	NA	0	Mir-506	>TTTGCA	>TGCAAAA	0.9745813012123108
Mir506	7mer-1a	AHNAK	359	589	595	589	595	6243272	x	7mer-1a	359	NA	0	Mir-506	>TTTGCA	>TGCAAAA	0.9745813012123108
Mir506	7mer-1a	IRF3	359	541	547	541	547	6083427	x	7mer-1a	359	NA	0	Mir-506	>TTTGCA	>TGCAAAA	0.9745813012123108
Mir506	7mer-1a	IRF3	359	541	547	541	547	6083427	x	7mer-1a	359	NA	0	Mir-506	>TTTGCA	>TGCAAAA	0.9745813012123108
Mir506	7mer-1a	IRF3	359	541	547	541	547	6083427	x	7mer-1a	359	NA	0	Mir-506	>TTTGCA	>TGCAAAA	0.9745813012123108
Mir506	7mer-1a	INTS13	359	308	314	308	314	6152459	x	7mer-1a	359	NA	0	Mir-506	>TTTGCA	>TGCAAAA	0.9745813012123108
Mir506	7mer-1a	INTS13	359	308	314	308	314	6152459	x	7mer-1a	359	NA	0	Mir-506	>TTTGCA	>TGCAAAA	0.9745813012123108
Mir506	7mer-1a	INTS13	359	308	314	308	314	6152459	x	7mer-1a	359	NA	0	Mir-506	>TTTGCA	>TGCAAAA	0.9745813012123108
Mir506	7mer-1a	CCNL2	359	428	434	428	434	5984471	x	7mer-1a	359	NA	0	Mir-506	>TTTGCA	>TGCAAAA	0.9745813012123108
Mir506	7mer-1a	CCNL2	359	428	434	428	434	5984471	x	7mer-1a	359	NA	0	Mir-506	>TTTGCA	>TGCAAAA	0.9745813012123108
Mir506	7mer-1a	CCNL2	359	428	434	428	434	5984471	x	7mer-1a	359	NA	0	Mir-506	>TTTGCA	>TGCAAAA	0.9745813012123108
Mir506	7mer-1a	SDHD	359	461	467	461	467	6231402	x	7mer-1a	359	NA	0	Mir-506	>TTTGCA	>TGCAAAA	0.9745813012123108
Mir506	7mer-1a	SDHD	359	461	467	461	467	6231402	x	7mer-1a	359	NA	0	Mir-506	>TTTGCA	>TGCAAAA	0.9745813012123108
Mir506	7mer-1a	SDHD	359	461	467	461	467	6231402	x	7mer-1a	359	NA	0	Mir-506	>TTTGCA	>TGCAAAA	0.9745813012123108
Mir506	7mer-1a	STK31	359	144	150	144	150	6056967	x	7mer-1a	359	NA	0	Mir-506	>TTTGCA	>TGCAAAA	0.9745813012123108
Mir506	7mer-1a	STK31	359	144	150	144	150	6056967	x	7mer-1a	359	NA	0	Mir-506	>TTTGCA	>TGCAAAA	0.9745813012123108
Mir506	7mer-1a	STK31	359	144	150	144	150	6056967	x	7mer-1a	359	NA	0	Mir-506	>TTTGCA	>TGCAAAA	0.9745813012123108
Mir506	7mer-1a	FBXO47	359	285	291	285	291	6274178	x	7mer-1a	359	NA	0	Mir-506	>TTTGCA	>TGCAAAA	0.9745813012123108
Mir506	7mer-1a	FBXO47	359	285	291	285	291	6274178	x	7mer-1a	359	NA	0	Mir-506	>TTTGCA	>TGCAAAA	0.9745813012123108
Mir506	7mer-1a	FBXO47	359	285	291	285	291	6274178	x	7mer-1a	359	NA	0	Mir-506	>TTTGCA	>TGCAAAA	0.9745813012123108
Mir506	7mer-1a	RCN2	359	117	123	117	123	6085360	x	7mer-1a	359	NA	0	Mir-506	>TTTGCA	>TGCAAAA	0.9745813012123108
Mir506	7mer-1a	RCN2	359	117	123	117	123	6085360	x	7mer-1a	359	NA	0	Mir-506	>TTTGCA	>TGCAAAA	0.9745813012123108
Mir506	7mer-1a	RCN2	359	117	123	117	123	6085360	x	7mer-1a	359	NA	0	Mir-506	>TTTGCA	>TGCAAAA	0.9745813012123108
Mir506	7mer-1a	AADAC	359	586	592	586	592	6200164	x	7mer-1a	359	NA	0	Mir-506	>TTTGCA	>TGCAAAA	0.9745813012123108
Mir506	7mer-1a	AADAC	359	586	592	586	592	6200164	x	7mer-1a	359	NA	0	Mir-506	>TTTGCA	>TGCAAAA	0.9745813012123108
Mir506	7mer-1a	AADAC	359	586	592	586	592	6200164	x	7mer-1a	359	NA	0	Mir-506	>TTTGCA	>TGCAAAA	0.9745813012123108
Mir506	7mer-1a	FAM122C	359	127	133	127	133	6337167	x	7mer-1a	359	NA	0	Mir-506	>TTTGCA	>TGCAAAA	0.9745813012123108
Mir506	7mer-1a	FAM122C	359	127	133	127	133	6337167	x	7mer-1a	359	NA	0	Mir-506	>TTTGCA	>TGCAAAA	0.9745813012123108
Mir506	7mer-1a	FAM122C	359	127	133	127	133	6337167	x	7mer-1a	359	NA	0	Mir-506	>TTTGCA	>TGCAAAA	0.9745813012123108
Mir506	7mer-1a	DDX39B	359	74	80	74	80	6004717	x	7mer-1a	359	NA	0	Mir-506	>TTTGCA	>TGCAAAA	0.9745813012123108
Mir506	7mer-1a	DDX39B	359	74	80	74	80	6004717	x	7mer-1a	359	NA	0	Mir-506	>TTTGCA	>TGCAAAA	0.9745813012123108
Mir506	7mer-1a	DDX39B	359	74	80	74	80	6004717	x	7mer-1a	359	NA	0	Mir-506	>TTTGCA	>TGCAAAA	0.9745813012123108
Mir506	7mer-1a	CCSA	483	668	674	668	674	22528653	x	7mer-1a	483	NA	0	Mir-506	>TTTGCA	>TGCAAAA	0.9745813012123108
Mir506	7mer-1a	CCSA	483	668	674	668	674	22528653	x	7mer-1a	483	NA	0	Mir-506	>TTTGCA	>TGCAAAA	0.9745813012123108
Mir506	7mer-1a	CCSA	483	668	674	668	674	22528653	x	7mer-1a	483	NA	0	Mir-506	>TTTGCA	>TGCAAAA	0.9745813012123108
Mir506	7mer-1a	ENDOD1	359	834	840	834	840	6232680	x	7mer-1a	359	NA	0	Mir-506	>TTTGCA	>TGCAAAA	0.9745813012123108
Mir506	7mer-1a	ENDOD1	359	834	840	834	840	6232680	x	7mer-1a	359	NA	0	Mir-506	>TTTGCA	>TGCAAAA	0.9745813012123108
Mir506	7mer-1a	ENDOD1	359	834	840	834	840	6232680	x	7mer-1a	359	NA	0	Mir-506	>TTTGCA	>TGCAAAA	0.9745813012123108
Mir506	7mer-1a	NCOR1	359	559	565	559	565	6262233	x	7mer-1a	359	NA	0	Mir-506	>TTTGCA	>TGCAAAA	0.9745813012123108
Mir506	7mer-1a	NCOR1	359	559	565	559	565	6262233	x	7mer-1a	359	NA	0	Mir-506	>TTTGCA	>TGCAAAA	0.9745813012123108
Mir506	7mer-1a	NCOR1	359	559	565	559	565	6262233	x	7mer-1a	359	NA	0	Mir-506	>TTTGCA	>TGCAAAA	0.9745813012123108
Mir506	7mer-1a	LSM6	359	208	214	208	214	6097433	x	7mer-1a	359	NA	0	Mir-506	>TTTGCA	>TGCAAAA	0.9745813012123108
Mir506	7mer-1a	LSM6	359	208	214	208	214	6097433	x	7mer-1a	359	NA	0	Mir-506	>TTTGCA	>TGCAAAA	0.9745813012123108
Mir506	7mer-1a	LSM6	359	208	214	208	214	6097433	x	7mer-1a	359	NA	0	Mir-506	>TTTGCA	>TGCAAAA	0.9745813012123108
Mir506	7mer-1a	SMIM8	359	393	399	393	399	6012391	x	7mer-1a	359	NA	0	Mir-506	>TTTGCA	>TGCAAAA	0.9745813012123108
Mir506	7mer-1a	SMIM8	359	393	399	393	399	6012391	x	7mer-1a	359	NA	0	Mir-506	>TTTGCA	>TGCAAAA	0.9745813012123108
Mir506	7mer-1a	SMIM8	359	393	399	393	399	6012391	x	7mer-1a	359	NA	0	Mir-506	>TTTGCA	>TGCAAAA	0.9745813012123108
Mir506	7mer-1a	THAP10	359	628	634	628	634	6180302	x	7mer-1a	359	NA	0	Mir-506	>TTTGCA	>TGCAAAA	0.9745813012123108
Mir506	7mer-1a	THAP10	359	628	634	628	634	6180302	x	7mer-1a	359	NA	0	Mir-506	>TTTGCA	>TGCAAAA	0.9745813012123108
Mir506	7mer-1a	THAP10	359	628	634	628	634	6180302	x	7mer-1a	359	NA	0	Mir-506	>TTTGCA	>TGCAAAA	0.9745813012123108
Mir506	7mer-1a	MEN1	359	577	583	577	583	6245147	x	7mer-1a	359	NA	0	Mir-506	>TTTGCA	>TGCAAAA	0.9745813012123108
Mir506	7mer-1a	MEN1	359	577	583	577	583	6245147	x	7mer-1a	359	NA	0	Mir-506	>TTTGCA	>TGCAAAA	0.9745813012123108
Mir506	7mer-1a	MEN1	359	577	583	577	583	6245147	x	7mer-1a	359	NA	0	Mir-506	>TTTGCA	>TGCAAAA	0.9745813012123108
Mir506	7mer-1a	SFRP2	359	142	148	142	148	6098000	x	7mer-1a	359	NA	0	Mir-506	>TTTGCA	>TGCAAAA	0.9745813012123108
Mir506	7mer-1a	SFRP2	359	142	148	142	148	6098000	x	7mer-1a	359	NA	0	Mir-506	>TTTGCA	>TGCAAAA	0.9745813012123108
Mir506	7mer-1a	SFRP2	359	142	148	142	148	6098000	x	7mer-1a	359	NA	0	Mir-506	>TTTGCA	>TGCAAAA	0.9745813012123108
Mir506	7mer-1a	CHRNA5	359	89	95	89	95	6085813	x	7mer-1a	359	NA	0	Mir-506	>TTTGCA	>TGCAAAA	0.9745813012123108
Mir506	7mer-1a	CHRNA5	359	89	95	89	95	6085813	x	7mer-1a	359	NA	0	Mir-506	>TTTGCA	>TGCAAAA	0.9745813012123108
Mir506	7mer-1a	CHRNA5	359	89	95	89	95	6085813	x	7mer-1a	359	NA	0	Mir-506	>TTTGCA	>TGCAAAA	0.9745813012123108
Mir506	7mer-1a	ZNF687	359	71	77	71	77	6121867	x	7mer-1a	359	NA	0	Mir-506	>TTTGCA	>TGCAAAA	0.9745813012123108
Mir506	7mer-1a	ZNF687	359	71	77	71	77	6121867	x	7mer-1a	359	NA	0	Mir-506	>TTTGCA	>TGCAAAA	0.9745813012123108
Mir506	7mer-1a	ZNF687	359	71	77	71	77	6121867	x	7mer-1a	359	NA	0	Mir-506	>TTTGCA	>TGCAAAA	0.9745813012123108
Mir506	7mer-1a	PSMD7	359	351	357	351	357	6067799	x	7mer-1a	359	NA	0	Mir-506	>TTTGCA	>TGCAAAA	0.9745813012123108
Mir506	7mer-1a	PSMD7	359	351	357	351	357	6067799	x	7mer-1a	359	NA	0	Mir-506	>TTTGCA	>TGCAAAA	0.9745813012123108
Mir506	7mer-1a	PSMD7	359	351	357	351	357	6067799	x	7mer-1a	359	NA	0	Mir-506	>TTTGCA	>TGCAAAA	0.9745813012123108
Mir506	7mer-1a	TMBIM4	359	45	51	45	51	6145055	x	7mer-1a	359	NA	0	Mir-506	>TTTGCA	>TGCAAAA	0.9745813012123108
Mir506	7mer-1a	TMBIM4	359	45	51	45	51	6145055	x	7mer-1a	359	NA	0	Mir-506	>TTTGCA	>TGCAAAA	0.9745813012123108
Mir506	7mer-1a	TMBIM4	359	45	51	45	51	6145055	x	7mer-1a	359	NA	0	Mir-506	>TTTGCA	>TGCAAAA	0.9745813012123108
Mir506	7mer-1a	EI24	359	536	542	536	542	6228250	x	7mer-1a	359	NA	0	Mir-506	>TTTGCA	>TGCAAAA	0.9745813012123108
Mir506	7mer-1a	EI24	359	536	542	536	542	6228250	x	7mer-1a	359	NA	0	Mir-506	>TTTGCA	>TGCAAAA	0.9745813012123108
Mir506	7mer-1a	EI24	359	536	542	536	542	6228250	x	7mer-1a	359	NA	0	Mir-506	>TTTGCA	>TGCAAAA	0.9745813012123108
Mir506	7mer-1a	TLCD3A	483	171	177	171	177	22561392	x	7mer-1a	483	NA	0	Mir-506	>TTTGCA	>TGCAAAA	0.9745813012123108
Mir506	7mer-1a	TLCD3A	483	171	177	171	177	22561392	x	7mer-1a	483	NA	0	Mir-506	>TTTGCA	>TGCAAAA	0.9745813012123108
Mir506	7mer-1a	TLCD3A	483	171	177	171	177	22561392	x	7mer-1a	483	NA	0	Mir-506	>TTTGCA	>TGCAAAA	0.9745813012123108
Mir506	7mer-1a	MYO1H	359	369	375	369	375	6226237	x	7mer-1a	359	NA	0	Mir-506	>TTTGCA	>TGCAAAA	0.9745813012123108
Mir506	7mer-1a	MYO1H	359	369	375	369	375	6226237	x	7mer-1a	359	NA	0	Mir-506	>TTTGCA	>TGCAAAA	0.9745813012123108
Mir506	7mer-1a	MYO1H	359	369	375	369	375	6226237	x	7mer-1a	359	NA	0	Mir-506	>TTTGCA	>TGCAAAA	0.9745813012123108
Mir506	7mer-1a	CAT	359	29	35	29	35	6239219	x	7mer-1a	359	NA	0	Mir-506	>TTTGCA	>TGCAAAA	0.9745813012123108
Mir506	7mer-1a	CAT	359	29	35	29	35	6239219	x	7mer-1a	359	NA	0	Mir-506	>TTTGCA	>TGCAAAA	0.9745813012123108
Mir506	7mer-1a	CAT	359	29	35	29	35	6239219	x	7mer-1a	359	NA	0	Mir-506	>TTTGCA	>TGCAAAA	0.9745813012123108
Mir506	7mer-1a	PRPF39	359	453	459	453	459	6180742	x	7mer-1a	359	NA	0	Mir-506	>TTTGCA	>TGCAAAA	0.9745813012123108
Mir506	7mer-1a	PRPF39	359	453	459	453	459	6180742	x	7mer-1a	359	NA	0	Mir-506	>TTTGCA	>TGCAAAA	0.9745813012123108
Mir506	7mer-1a	PRPF39	359	453	459	453	459	6180742	x	7mer-1a	359	NA	0	Mir-506	>TTTGCA	>TGCAAAA	0.9745813012123108
Mir506	7mer-1a	SUPT7L	359	258	264	258	264	6288521	x	7mer-1a	359	NA	0	Mir-506	>TTTGCA	>TGCAAAA	0.9745813012123108
Mir506	7mer-1a	SUPT7L	359	258	264	258	264	6288521	x	7mer-1a	359	NA	0	Mir-506	>TTTGCA	>TGCAAAA	0.9745813012123108
Mir506	7mer-1a	SUPT7L	359	258	264	258	264	6288521	x	7mer-1a	359	NA	0	Mir-506	>TTTGCA	>TGCAAAA	0.9745813012123108
Mir506	7mer-1a	CATSPERE	483	88	94	88	94	22528313	x	7mer-1a	483	NA	0	Mir-506	>TTTGCA	>TGCAAAA	0.9745813012123108
Mir506	7mer-1a	CATSPERE	483	88	94	88	94	22528313	x	7mer-1a	483	NA	0	Mir-506	>TTTGCA	>TGCAAAA	0.9745813012123108
Mir506	7mer-1a	CATSPERE	483	88	94	88	94	22528313	x	7mer-1a	483	NA	0	Mir-506	>TTTGCA	>TGCAAAA	0.9745813012123108
Mir506	7mer-1a	ITSN2	359	80	86	80	86	6286983	x	7mer-1a	359	NA	0	Mir-506	>TTTGCA	>TGCAAAA	0.9745813012123108
Mir506	7mer-1a	ITSN2	359	80	86	80	86	6286983	x	7mer-1a	359	NA	0	Mir-506	>TTTGCA	>TGCAAAA	0.9745813012123108
Mir506	7mer-1a	ITSN2	359	80	86	80	86	6286983	x	7mer-1a	359	NA	0	Mir-506	>TTTGCA	>TGCAAAA	0.9745813012123108
Mir506	7mer-1a	MBLAC1	359	157	163	157	163	6321020	x	7mer-1a	359	NA	0	Mir-506	>TTTGCA	>TGCAAAA	0.9745813012123108
Mir506	7mer-1a	MBLAC1	359	157	163	157	163	6321020	x	7mer-1a	359	NA	0	Mir-506	>TTTGCA	>TGCAAAA	0.9745813012123108
Mir506	7mer-1a	MBLAC1	359	157	163	157	163	6321020	x	7mer-1a	359	NA	0	Mir-506	>TTTGCA	>TGCAAAA	0.9745813012123108
Mir506	7mer-1a	ATOH1	359	18	24	18	24	6023599	x	7mer-1a	359	NA	0	Mir-506	>TTTGCA	>TGCAAAA	0.9745813012123108
Mir506	7mer-1a	ATOH1	359	18	24	18	24	6023599	x	7mer-1a	359	NA	0	Mir-506	>TTTGCA	>TGCAAAA	0.9745813012123108
Mir506	7mer-1a	ATOH1	359	18	24	18	24	6023599	x	7mer-1a	359	NA	0	Mir-506	>TTTGCA	>TGCAAAA	0.9745813012123108
Mir506	7mer-1a	HMCES	359	166	172	166	172	6049717	x	7mer-1a	359	NA	0	Mir-506	>TTTGCA	>TGCAAAA	0.9745813012123108
Mir506	7mer-1a	HMCES	359	166	172	166	172	6049717	x	7mer-1a	359	NA	0	Mir-506	>TTTGCA	>TGCAAAA	0.9745813012123108
Mir506	7mer-1a	HMCES	359	166	172	166	172	6049717	x	7mer-1a	359	NA	0	Mir-506	>TTTGCA	>TGCAAAA	0.9745813012123108
Mir506	7mer-1a	C12H11ORF96	483	102	108	102	108	22554127	x	7mer-1a	483	NA	0	Mir-506	>TTTGCA	>TGCAAAA	0.9745813012123108
Mir506	7mer-1a	C12H11ORF96	483	102	108	102	108	22554127	x	7mer-1a	483	NA	0	Mir-506	>TTTGCA	>TGCAAAA	0.9745813012123108
Mir506	7mer-1a	C12H11ORF96	483	102	108	102	108	22554127	x	7mer-1a	483	NA	0	Mir-506	>TTTGCA	>TGCAAAA	0.9745813012123108
Mir506	7mer-1a	INTS13	483	32	38	32	38	22551471	x	7mer-1a	483	NA	0	Mir-506	>TTTGCA	>TGCAAAA	0.9745813012123108
Mir506	7mer-1a	INTS13	483	32	38	32	38	22551471	x	7mer-1a	483	NA	0	Mir-506	>TTTGCA	>TGCAAAA	0.9745813012123108
Mir506	7mer-1a	INTS13	483	32	38	32	38	22551471	x	7mer-1a	483	NA	0	Mir-506	>TTTGCA	>TGCAAAA	0.9745813012123108
Mir506	7mer-1a	TM4SF19	359	172	178	172	178	6203504	x	7mer-1a	359	NA	0	Mir-506	>TTTGCA	>TGCAAAA	0.9745813012123108
Mir506	7mer-1a	TM4SF19	359	172	178	172	178	6203504	x	7mer-1a	359	NA	0	Mir-506	>TTTGCA	>TGCAAAA	0.9745813012123108
Mir506	7mer-1a	TM4SF19	359	172	178	172	178	6203504	x	7mer-1a	359	NA	0	Mir-506	>TTTGCA	>TGCAAAA	0.9745813012123108
Mir506	7mer-1a	EIF6	359	170	176	170	176	6043956	x	7mer-1a	359	NA	0	Mir-506	>TTTGCA	>TGCAAAA	0.9745813012123108
Mir506	7mer-1a	EIF6	359	170	176	170	176	6043956	x	7mer-1a	359	NA	0	Mir-506	>TTTGCA	>TGCAAAA	0.9745813012123108
Mir506	7mer-1a	EIF6	359	170	176	170	176	6043956	x	7mer-1a	359	NA	0	Mir-506	>TTTGCA	>TGCAAAA	0.9745813012123108
Mir506	7mer-1a	PIERCE1	483	24	30	24	30	22558603	x	7mer-1a	483	NA	0	Mir-506	>TTTGCA	>TGCAAAA	0.9745813012123108
Mir506	7mer-1a	PIERCE1	483	24	30	24	30	22558603	x	7mer-1a	483	NA	0	Mir-506	>TTTGCA	>TGCAAAA	0.9745813012123108
Mir506	7mer-1a	PIERCE1	483	24	30	24	30	22558603	x	7mer-1a	483	NA	0	Mir-506	>TTTGCA	>TGCAAAA	0.9745813012123108
Mir506	7mer-1a	C17H17ORF99	483	147	153	147	153	22562847	x	7mer-1a	483	NA	0	Mir-506	>TTTGCA	>TGCAAAA	0.9745813012123108
Mir506	7mer-1a	C17H17ORF99	483	147	153	147	153	22562847	x	7mer-1a	483	NA	0	Mir-506	>TTTGCA	>TGCAAAA	0.9745813012123108
Mir506	7mer-1a	C17H17ORF99	483	147	153	147	153	22562847	x	7mer-1a	483	NA	0	Mir-506	>TTTGCA	>TGCAAAA	0.9745813012123108
Mir506	7mer-1a	COL11A1	359	491	497	491	497	6125956	x	7mer-1a	359	NA	0	Mir-506	>TTTGCA	>TGCAAAA	0.9745813012123108
Mir506	7mer-1a	COL11A1	359	491	497	491	497	6125956	x	7mer-1a	359	NA	0	Mir-506	>TTTGCA	>TGCAAAA	0.9745813012123108
Mir506	7mer-1a	COL11A1	359	491	497	491	497	6125956	x	7mer-1a	359	NA	0	Mir-506	>TTTGCA	>TGCAAAA	0.9745813012123108
Mir506	7mer-1a	MATN3	359	896	902	896	902	6286384	x	7mer-1a	359	NA	0	Mir-506	>TTTGCA	>TGCAAAA	0.9745813012123108
Mir506	7mer-1a	MATN3	359	896	902	896	902	6286384	x	7mer-1a	359	NA	0	Mir-506	>TTTGCA	>TGCAAAA	0.9745813012123108
Mir506	7mer-1a	MATN3	359	896	902	896	902	6286384	x	7mer-1a	359	NA	0	Mir-506	>TTTGCA	>TGCAAAA	0.9745813012123108
Mir506	7mer-1a	HOXC10	359	59	65	59	65	6148248	x	7mer-1a	359	NA	0	Mir-506	>TTTGCA	>TGCAAAA	0.9745813012123108
Mir506	7mer-1a	HOXC10	359	59	65	59	65	6148248	x	7mer-1a	359	NA	0	Mir-506	>TTTGCA	>TGCAAAA	0.9745813012123108
Mir506	7mer-1a	HOXC10	359	59	65	59	65	6148248	x	7mer-1a	359	NA	0	Mir-506	>TTTGCA	>TGCAAAA	0.9745813012123108
Mir506	7mer-1a	ACTN1	359	190	196	190	196	6193478	x	7mer-1a	359	NA	0	Mir-506	>TTTGCA	>TGCAAAA	0.9745813012123108
Mir506	7mer-1a	ACTN1	359	190	196	190	196	6193478	x	7mer-1a	359	NA	0	Mir-506	>TTTGCA	>TGCAAAA	0.9745813012123108
Mir506	7mer-1a	ACTN1	359	190	196	190	196	6193478	x	7mer-1a	359	NA	0	Mir-506	>TTTGCA	>TGCAAAA	0.9745813012123108
Mir506	7mer-1a	DEF6	359	80	86	80	86	6007254	x	7mer-1a	359	NA	0	Mir-506	>TTTGCA	>TGCAAAA	0.9745813012123108
Mir506	7mer-1a	DEF6	359	80	86	80	86	6007254	x	7mer-1a	359	NA	0	Mir-506	>TTTGCA	>TGCAAAA	0.9745813012123108
Mir506	7mer-1a	DEF6	359	80	86	80	86	6007254	x	7mer-1a	359	NA	0	Mir-506	>TTTGCA	>TGCAAAA	0.9745813012123108
Mir506	7mer-1a	GDF10	359	708	714	708	714	6250592	x	7mer-1a	359	NA	0	Mir-506	>TTTGCA	>TGCAAAA	0.9745813012123108
Mir506	7mer-1a	GDF10	359	708	714	708	714	6250592	x	7mer-1a	359	NA	0	Mir-506	>TTTGCA	>TGCAAAA	0.9745813012123108
Mir506	7mer-1a	GDF10	359	708	714	708	714	6250592	x	7mer-1a	359	NA	0	Mir-506	>TTTGCA	>TGCAAAA	0.9745813012123108
Mir506	7mer-1a	MYH15	359	249	255	249	255	6205906	x	7mer-1a	359	NA	0	Mir-506	>TTTGCA	>TGCAAAA	0.9745813012123108
Mir506	7mer-1a	MYH15	359	249	255	249	255	6205906	x	7mer-1a	359	NA	0	Mir-506	>TTTGCA	>TGCAAAA	0.9745813012123108
Mir506	7mer-1a	MYH15	359	249	255	249	255	6205906	x	7mer-1a	359	NA	0	Mir-506	>TTTGCA	>TGCAAAA	0.9745813012123108
Mir506	7mer-1a	DTD1	359	133	139	133	139	6048414	x	7mer-1a	359	NA	0	Mir-506	>TTTGCA	>TGCAAAA	0.9745813012123108
Mir506	7mer-1a	DTD1	359	133	139	133	139	6048414	x	7mer-1a	359	NA	0	Mir-506	>TTTGCA	>TGCAAAA	0.9745813012123108
Mir506	7mer-1a	DTD1	359	133	139	133	139	6048414	x	7mer-1a	359	NA	0	Mir-506	>TTTGCA	>TGCAAAA	0.9745813012123108
Mir506	7mer-1a	C18H16ORF46	483	178	184	178	184	22565286	x	7mer-1a	483	NA	0	Mir-506	>TTTGCA	>TGCAAAA	0.9745813012123108
Mir506	7mer-1a	C18H16ORF46	483	178	184	178	184	22565286	x	7mer-1a	483	NA	0	Mir-506	>TTTGCA	>TGCAAAA	0.9745813012123108
Mir506	7mer-1a	C18H16ORF46	483	178	184	178	184	22565286	x	7mer-1a	483	NA	0	Mir-506	>TTTGCA	>TGCAAAA	0.9745813012123108
Mir506	7mer-1a	PCOLCE2	359	40	46	40	46	6207199	x	7mer-1a	359	NA	0	Mir-506	>TTTGCA	>TGCAAAA	0.9745813012123108
Mir506	7mer-1a	PCOLCE2	359	40	46	40	46	6207199	x	7mer-1a	359	NA	0	Mir-506	>TTTGCA	>TGCAAAA	0.9745813012123108
Mir506	7mer-1a	PCOLCE2	359	40	46	40	46	6207199	x	7mer-1a	359	NA	0	Mir-506	>TTTGCA	>TGCAAAA	0.9745813012123108
Mir506	7mer-1a	HNRNPR	359	364	370	364	370	5988709	x	7mer-1a	359	NA	0	Mir-506	>TTTGCA	>TGCAAAA	0.9745813012123108
Mir506	7mer-1a	HNRNPR	359	364	370	364	370	5988709	x	7mer-1a	359	NA	0	Mir-506	>TTTGCA	>TGCAAAA	0.9745813012123108
Mir506	7mer-1a	HNRNPR	359	364	370	364	370	5988709	x	7mer-1a	359	NA	0	Mir-506	>TTTGCA	>TGCAAAA	0.9745813012123108
Mir506	7mer-1a	PFDN4	359	62	68	62	68	6040739	x	7mer-1a	359	NA	0	Mir-506	>TTTGCA	>TGCAAAA	0.9745813012123108
Mir506	7mer-1a	PFDN4	359	62	68	62	68	6040739	x	7mer-1a	359	NA	0	Mir-506	>TTTGCA	>TGCAAAA	0.9745813012123108
Mir506	7mer-1a	PFDN4	359	62	68	62	68	6040739	x	7mer-1a	359	NA	0	Mir-506	>TTTGCA	>TGCAAAA	0.9745813012123108
Mir506	7mer-1a	SKIC3	483	366	372	366	372	22542298	x	7mer-1a	483	NA	0	Mir-506	>TTTGCA	>TGCAAAA	0.9745813012123108
Mir506	7mer-1a	SKIC3	483	366	372	366	372	22542298	x	7mer-1a	483	NA	0	Mir-506	>TTTGCA	>TGCAAAA	0.9745813012123108
Mir506	7mer-1a	SKIC3	483	366	372	366	372	22542298	x	7mer-1a	483	NA	0	Mir-506	>TTTGCA	>TGCAAAA	0.9745813012123108
Mir506	7mer-1a	PAM	359	173	179	173	179	6322964	x	7mer-1a	359	NA	0	Mir-506	>TTTGCA	>TGCAAAA	0.9745813012123108
Mir506	7mer-1a	PAM	359	173	179	173	179	6322964	x	7mer-1a	359	NA	0	Mir-506	>TTTGCA	>TGCAAAA	0.9745813012123108
Mir506	7mer-1a	PAM	359	173	179	173	179	6322964	x	7mer-1a	359	NA	0	Mir-506	>TTTGCA	>TGCAAAA	0.9745813012123108
Mir506	7mer-1a	TGFBI	359	209	215	209	215	6304299	x	7mer-1a	359	NA	0	Mir-506	>TTTGCA	>TGCAAAA	0.9745813012123108
Mir506	7mer-1a	TGFBI	359	209	215	209	215	6304299	x	7mer-1a	359	NA	0	Mir-506	>TTTGCA	>TGCAAAA	0.9745813012123108
Mir506	7mer-1a	TGFBI	359	209	215	209	215	6304299	x	7mer-1a	359	NA	0	Mir-506	>TTTGCA	>TGCAAAA	0.9745813012123108
Mir506	7mer-1a	CFAP418	483	563	569	563	569	22547153	x	7mer-1a	483	NA	0	Mir-506	>TTTGCA	>TGCAAAA	0.9745813012123108
Mir506	7mer-1a	CFAP418	483	563	569	563	569	22547153	x	7mer-1a	483	NA	0	Mir-506	>TTTGCA	>TGCAAAA	0.9745813012123108
Mir506	7mer-1a	CFAP418	483	563	569	563	569	22547153	x	7mer-1a	483	NA	0	Mir-506	>TTTGCA	>TGCAAAA	0.9745813012123108
Mir506	7mer-1a	CCAR1	359	531	537	531	537	6253415	x	7mer-1a	359	NA	0	Mir-506	>TTTGCA	>TGCAAAA	0.9745813012123108
Mir506	7mer-1a	CCAR1	359	531	537	531	537	6253415	x	7mer-1a	359	NA	0	Mir-506	>TTTGCA	>TGCAAAA	0.9745813012123108
Mir506	7mer-1a	CCAR1	359	531	537	531	537	6253415	x	7mer-1a	359	NA	0	Mir-506	>TTTGCA	>TGCAAAA	0.9745813012123108
Mir506	7mer-1a	PLCZ1	359	140	146	140	146	6152900	x	7mer-1a	359	NA	0	Mir-506	>TTTGCA	>TGCAAAA	0.9745813012123108
Mir506	7mer-1a	PLCZ1	359	140	146	140	146	6152900	x	7mer-1a	359	NA	0	Mir-506	>TTTGCA	>TGCAAAA	0.9745813012123108
Mir506	7mer-1a	PLCZ1	359	140	146	140	146	6152900	x	7mer-1a	359	NA	0	Mir-506	>TTTGCA	>TGCAAAA	0.9745813012123108
Mir506	7mer-1a	NT5C3A	359	204	210	204	210	6057958	x	7mer-1a	359	NA	0	Mir-506	>TTTGCA	>TGCAAAA	0.9745813012123108
Mir506	7mer-1a	NT5C3A	359	204	210	204	210	6057958	x	7mer-1a	359	NA	0	Mir-506	>TTTGCA	>TGCAAAA	0.9745813012123108
Mir506	7mer-1a	NT5C3A	359	204	210	204	210	6057958	x	7mer-1a	359	NA	0	Mir-506	>TTTGCA	>TGCAAAA	0.9745813012123108
Mir506	7mer-1a	HORMAD2	359	224	230	224	230	6225333	x	7mer-1a	359	NA	0	Mir-506	>TTTGCA	>TGCAAAA	0.9745813012123108
Mir506	7mer-1a	HORMAD2	359	224	230	224	230	6225333	x	7mer-1a	359	NA	0	Mir-506	>TTTGCA	>TGCAAAA	0.9745813012123108
Mir506	7mer-1a	HORMAD2	359	224	230	224	230	6225333	x	7mer-1a	359	NA	0	Mir-506	>TTTGCA	>TGCAAAA	0.9745813012123108
Mir506	7mer-1a	CYP8B1	483	71	77	71	77	22534906	x	7mer-1a	483	NA	0	Mir-506	>TTTGCA	>TGCAAAA	0.9745813012123108
Mir506	7mer-1a	CYP8B1	483	71	77	71	77	22534906	x	7mer-1a	483	NA	0	Mir-506	>TTTGCA	>TGCAAAA	0.9745813012123108
Mir506	7mer-1a	CYP8B1	483	71	77	71	77	22534906	x	7mer-1a	483	NA	0	Mir-506	>TTTGCA	>TGCAAAA	0.9745813012123108
Mir506	7mer-1a	RDH5	359	369	375	369	375	6147677	x	7mer-1a	359	NA	0	Mir-506	>TTTGCA	>TGCAAAA	0.9745813012123108
Mir506	7mer-1a	RDH5	359	369	375	369	375	6147677	x	7mer-1a	359	NA	0	Mir-506	>TTTGCA	>TGCAAAA	0.9745813012123108
Mir506	7mer-1a	RDH5	359	369	375	369	375	6147677	x	7mer-1a	359	NA	0	Mir-506	>TTTGCA	>TGCAAAA	0.9745813012123108
Mir506	7mer-1a	LRRC31	359	118	124	118	124	6201048	x	7mer-1a	359	NA	0	Mir-506	>TTTGCA	>TGCAAAA	0.9745813012123108
Mir506	7mer-1a	LRRC31	359	118	124	118	124	6201048	x	7mer-1a	359	NA	0	Mir-506	>TTTGCA	>TGCAAAA	0.9745813012123108
Mir506	7mer-1a	LRRC31	359	118	124	118	124	6201048	x	7mer-1a	359	NA	0	Mir-506	>TTTGCA	>TGCAAAA	0.9745813012123108
Mir506	7mer-1a	DUSP8	359	340	346	340	346	6248912	x	7mer-1a	359	NA	0	Mir-506	>TTTGCA	>TGCAAAA	0.9745813012123108
Mir506	7mer-1a	DUSP8	359	340	346	340	346	6248912	x	7mer-1a	359	NA	0	Mir-506	>TTTGCA	>TGCAAAA	0.9745813012123108
Mir506	7mer-1a	DUSP8	359	340	346	340	346	6248912	x	7mer-1a	359	NA	0	Mir-506	>TTTGCA	>TGCAAAA	0.9745813012123108
Mir506	7mer-1a	HIBADH	359	311	317	311	317	6057373	x	7mer-1a	359	NA	0	Mir-506	>TTTGCA	>TGCAAAA	0.9745813012123108
Mir506	7mer-1a	HIBADH	359	311	317	311	317	6057373	x	7mer-1a	359	NA	0	Mir-506	>TTTGCA	>TGCAAAA	0.9745813012123108
Mir506	7mer-1a	HIBADH	359	311	317	311	317	6057373	x	7mer-1a	359	NA	0	Mir-506	>TTTGCA	>TGCAAAA	0.9745813012123108
Mir506	7mer-1a	SNX5	359	200	206	200	206	6048101	x	7mer-1a	359	NA	0	Mir-506	>TTTGCA	>TGCAAAA	0.9745813012123108
Mir506	7mer-1a	SNX5	359	200	206	200	206	6048101	x	7mer-1a	359	NA	0	Mir-506	>TTTGCA	>TGCAAAA	0.9745813012123108
Mir506	7mer-1a	SNX5	359	200	206	200	206	6048101	x	7mer-1a	359	NA	0	Mir-506	>TTTGCA	>TGCAAAA	0.9745813012123108
Mir506	7mer-1a	HINT3	359	578	584	578	584	6014720	x	7mer-1a	359	NA	0	Mir-506	>TTTGCA	>TGCAAAA	0.9745813012123108
Mir506	7mer-1a	HINT3	359	578	584	578	584	6014720	x	7mer-1a	359	NA	0	Mir-506	>TTTGCA	>TGCAAAA	0.9745813012123108
Mir506	7mer-1a	HINT3	359	578	584	578	584	6014720	x	7mer-1a	359	NA	0	Mir-506	>TTTGCA	>TGCAAAA	0.9745813012123108
Mir506	7mer-1a	INTS13	483	310	316	310	316	22551470	x	7mer-1a	483	NA	0	Mir-506	>TTTGCA	>TGCAAAA	0.9745813012123108
Mir506	7mer-1a	INTS13	483	310	316	310	316	22551470	x	7mer-1a	483	NA	0	Mir-506	>TTTGCA	>TGCAAAA	0.9745813012123108
Mir506	7mer-1a	INTS13	483	310	316	310	316	22551470	x	7mer-1a	483	NA	0	Mir-506	>TTTGCA	>TGCAAAA	0.9745813012123108
Mir506	7mer-1a	BLOC1S4	359	213	219	213	219	6020157	x	7mer-1a	359	NA	0	Mir-506	>TTTGCA	>TGCAAAA	0.9745813012123108
Mir506	7mer-1a	BLOC1S4	359	213	219	213	219	6020157	x	7mer-1a	359	NA	0	Mir-506	>TTTGCA	>TGCAAAA	0.9745813012123108
Mir506	7mer-1a	BLOC1S4	359	213	219	213	219	6020157	x	7mer-1a	359	NA	0	Mir-506	>TTTGCA	>TGCAAAA	0.9745813012123108
Mir506	7mer-1a	KARS1	359	46	52	46	52	6066526	x	7mer-1a	359	NA	0	Mir-506	>TTTGCA	>TGCAAAA	0.9745813012123108
Mir506	7mer-1a	KARS1	359	46	52	46	52	6066526	x	7mer-1a	359	NA	0	Mir-506	>TTTGCA	>TGCAAAA	0.9745813012123108
Mir506	7mer-1a	KARS1	359	46	52	46	52	6066526	x	7mer-1a	359	NA	0	Mir-506	>TTTGCA	>TGCAAAA	0.9745813012123108
Mir506	7mer-1a	VPS41	359	634	640	634	640	6063979	x	7mer-1a	359	NA	0	Mir-506	>TTTGCA	>TGCAAAA	0.9745813012123108
Mir506	7mer-1a	VPS41	359	634	640	634	640	6063979	x	7mer-1a	359	NA	0	Mir-506	>TTTGCA	>TGCAAAA	0.9745813012123108
Mir506	7mer-1a	VPS41	359	634	640	634	640	6063979	x	7mer-1a	359	NA	0	Mir-506	>TTTGCA	>TGCAAAA	0.9745813012123108
Mir506	7mer-1a	SREBF1	359	60	66	60	66	6261336	x	7mer-1a	359	NA	0	Mir-506	>TTTGCA	>TGCAAAA	0.9745813012123108
Mir506	7mer-1a	SREBF1	359	60	66	60	66	6261336	x	7mer-1a	359	NA	0	Mir-506	>TTTGCA	>TGCAAAA	0.9745813012123108
Mir506	7mer-1a	SREBF1	359	60	66	60	66	6261336	x	7mer-1a	359	NA	0	Mir-506	>TTTGCA	>TGCAAAA	0.9745813012123108
Mir506	7mer-1a	DYNC2H1	359	20	26	20	26	6232071	x	7mer-1a	359	NA	0	Mir-506	>TTTGCA	>TGCAAAA	0.9745813012123108
Mir506	7mer-1a	DYNC2H1	359	20	26	20	26	6232071	x	7mer-1a	359	NA	0	Mir-506	>TTTGCA	>TGCAAAA	0.9745813012123108
Mir506	7mer-1a	DYNC2H1	359	20	26	20	26	6232071	x	7mer-1a	359	NA	0	Mir-506	>TTTGCA	>TGCAAAA	0.9745813012123108
Mir506	7mer-1a	R3HCC1L	359	382	388	382	388	6256041	x	7mer-1a	359	NA	0	Mir-506	>TTTGCA	>TGCAAAA	0.9745813012123108
Mir506	7mer-1a	R3HCC1L	359	382	388	382	388	6256041	x	7mer-1a	359	NA	0	Mir-506	>TTTGCA	>TGCAAAA	0.9745813012123108
Mir506	7mer-1a	R3HCC1L	359	382	388	382	388	6256041	x	7mer-1a	359	NA	0	Mir-506	>TTTGCA	>TGCAAAA	0.9745813012123108
Mir506	7mer-1a	MMP19	359	485	491	485	491	6147448	x	7mer-1a	359	NA	0	Mir-506	>TTTGCA	>TGCAAAA	0.9745813012123108
Mir506	7mer-1a	MMP19	359	485	491	485	491	6147448	x	7mer-1a	359	NA	0	Mir-506	>TTTGCA	>TGCAAAA	0.9745813012123108
Mir506	7mer-1a	MMP19	359	485	491	485	491	6147448	x	7mer-1a	359	NA	0	Mir-506	>TTTGCA	>TGCAAAA	0.9745813012123108
Mir506	7mer-1a	NUP107	359	143	149	143	149	6144852	x	7mer-1a	359	NA	0	Mir-506	>TTTGCA	>TGCAAAA	0.9745813012123108
Mir506	7mer-1a	NUP107	359	143	149	143	149	6144852	x	7mer-1a	359	NA	0	Mir-506	>TTTGCA	>TGCAAAA	0.9745813012123108
Mir506	7mer-1a	NUP107	359	143	149	143	149	6144852	x	7mer-1a	359	NA	0	Mir-506	>TTTGCA	>TGCAAAA	0.9745813012123108
Mir506	7mer-1a	SUPT7L	359	219	225	219	225	6288520	x	7mer-1a	359	NA	0	Mir-506	>TTTGCA	>TGCAAAA	0.9745813012123108
Mir506	7mer-1a	SUPT7L	359	219	225	219	225	6288520	x	7mer-1a	359	NA	0	Mir-506	>TTTGCA	>TGCAAAA	0.9745813012123108
Mir506	7mer-1a	SUPT7L	359	219	225	219	225	6288520	x	7mer-1a	359	NA	0	Mir-506	>TTTGCA	>TGCAAAA	0.9745813012123108
Mir506	7mer-1a	IGSF10	359	132	138	132	138	6206581	x	7mer-1a	359	NA	0	Mir-506	>TTTGCA	>TGCAAAA	0.9745813012123108
Mir506	7mer-1a	IGSF10	359	132	138	132	138	6206581	x	7mer-1a	359	NA	0	Mir-506	>TTTGCA	>TGCAAAA	0.9745813012123108
Mir506	7mer-1a	IGSF10	359	132	138	132	138	6206581	x	7mer-1a	359	NA	0	Mir-506	>TTTGCA	>TGCAAAA	0.9745813012123108
Mir506	7mer-1a	HMGN3	359	161	167	161	167	6012028	x	7mer-1a	359	NA	0	Mir-506	>TTTGCA	>TGCAAAA	0.9745813012123108
Mir506	7mer-1a	HMGN3	359	161	167	161	167	6012028	x	7mer-1a	359	NA	0	Mir-506	>TTTGCA	>TGCAAAA	0.9745813012123108
Mir506	7mer-1a	HMGN3	359	161	167	161	167	6012028	x	7mer-1a	359	NA	0	Mir-506	>TTTGCA	>TGCAAAA	0.9745813012123108
Mir506	7mer-1a	SLC38A11	359	46	52	46	52	6139680	x	7mer-1a	359	NA	0	Mir-506	>TTTGCA	>TGCAAAA	0.9745813012123108
Mir506	7mer-1a	SLC38A11	359	46	52	46	52	6139680	x	7mer-1a	359	NA	0	Mir-506	>TTTGCA	>TGCAAAA	0.9745813012123108
Mir506	7mer-1a	SLC38A11	359	46	52	46	52	6139680	x	7mer-1a	359	NA	0	Mir-506	>TTTGCA	>TGCAAAA	0.9745813012123108
Mir506	7mer-1a	GPR37	359	93	99	93	99	6062937	x	7mer-1a	359	NA	0	Mir-506	>TTTGCA	>TGCAAAA	0.9745813012123108
Mir506	7mer-1a	GPR37	359	93	99	93	99	6062937	x	7mer-1a	359	NA	0	Mir-506	>TTTGCA	>TGCAAAA	0.9745813012123108
Mir506	7mer-1a	GPR37	359	93	99	93	99	6062937	x	7mer-1a	359	NA	0	Mir-506	>TTTGCA	>TGCAAAA	0.9745813012123108
Mir506	7mer-1a	TMEM255B	359	187	193	187	193	6035463	x	7mer-1a	359	NA	0	Mir-506	>TTTGCA	>TGCAAAA	0.9745813012123108
Mir506	7mer-1a	TMEM255B	359	187	193	187	193	6035463	x	7mer-1a	359	NA	0	Mir-506	>TTTGCA	>TGCAAAA	0.9745813012123108
Mir506	7mer-1a	TMEM255B	359	187	193	187	193	6035463	x	7mer-1a	359	NA	0	Mir-506	>TTTGCA	>TGCAAAA	0.9745813012123108
Mir506	7mer-1a	TAX1BP1	359	249	255	249	255	6057477	x	7mer-1a	359	NA	0	Mir-506	>TTTGCA	>TGCAAAA	0.9745813012123108
Mir506	7mer-1a	TAX1BP1	359	249	255	249	255	6057477	x	7mer-1a	359	NA	0	Mir-506	>TTTGCA	>TGCAAAA	0.9745813012123108
Mir506	7mer-1a	TAX1BP1	359	249	255	249	255	6057477	x	7mer-1a	359	NA	0	Mir-506	>TTTGCA	>TGCAAAA	0.9745813012123108
Mir506	7mer-1a	CCPG1	359	779	785	779	785	6188875	x	7mer-1a	359	NA	0	Mir-506	>TTTGCA	>TGCAAAA	0.9745813012123108
Mir506	7mer-1a	CCPG1	359	779	785	779	785	6188875	x	7mer-1a	359	NA	0	Mir-506	>TTTGCA	>TGCAAAA	0.9745813012123108
Mir506	7mer-1a	CCPG1	359	779	785	779	785	6188875	x	7mer-1a	359	NA	0	Mir-506	>TTTGCA	>TGCAAAA	0.9745813012123108
Mir506	7mer-1a	E2F4	359	62	68	62	68	6069751	x	7mer-1a	359	NA	0	Mir-506	>TTTGCA	>TGCAAAA	0.9745813012123108
Mir506	7mer-1a	E2F4	359	62	68	62	68	6069751	x	7mer-1a	359	NA	0	Mir-506	>TTTGCA	>TGCAAAA	0.9745813012123108
Mir506	7mer-1a	E2F4	359	62	68	62	68	6069751	x	7mer-1a	359	NA	0	Mir-506	>TTTGCA	>TGCAAAA	0.9745813012123108
Mir506	7mer-1a	FAM71D	359	932	938	932	938	6192923	x	7mer-1a	359	NA	0	Mir-506	>TTTGCA	>TGCAAAA	0.9745813012123108
Mir506	7mer-1a	FAM71D	359	932	938	932	938	6192923	x	7mer-1a	359	NA	0	Mir-506	>TTTGCA	>TGCAAAA	0.9745813012123108
Mir506	7mer-1a	FAM71D	359	932	938	932	938	6192923	x	7mer-1a	359	NA	0	Mir-506	>TTTGCA	>TGCAAAA	0.9745813012123108
Mir506	7mer-1a	NCAPG2	359	163	169	163	169	6059302	x	7mer-1a	359	NA	0	Mir-506	>TTTGCA	>TGCAAAA	0.9745813012123108
Mir506	7mer-1a	NCAPG2	359	163	169	163	169	6059302	x	7mer-1a	359	NA	0	Mir-506	>TTTGCA	>TGCAAAA	0.9745813012123108
Mir506	7mer-1a	NCAPG2	359	163	169	163	169	6059302	x	7mer-1a	359	NA	0	Mir-506	>TTTGCA	>TGCAAAA	0.9745813012123108
Mir506	7mer-1a	FAM234A	359	15	21	15	21	6314960	x	7mer-1a	359	NA	0	Mir-506	>TTTGCA	>TGCAAAA	0.9745813012123108
Mir506	7mer-1a	FAM234A	359	15	21	15	21	6314960	x	7mer-1a	359	NA	0	Mir-506	>TTTGCA	>TGCAAAA	0.9745813012123108
Mir506	7mer-1a	FAM234A	359	15	21	15	21	6314960	x	7mer-1a	359	NA	0	Mir-506	>TTTGCA	>TGCAAAA	0.9745813012123108
Mir506	7mer-1a	CCDC68	359	64	70	64	70	6052414	x	7mer-1a	359	NA	0	Mir-506	>TTTGCA	>TGCAAAA	0.9745813012123108
Mir506	7mer-1a	CCDC68	359	64	70	64	70	6052414	x	7mer-1a	359	NA	0	Mir-506	>TTTGCA	>TGCAAAA	0.9745813012123108
Mir506	7mer-1a	CCDC68	359	64	70	64	70	6052414	x	7mer-1a	359	NA	0	Mir-506	>TTTGCA	>TGCAAAA	0.9745813012123108
Mir506	7mer-1a	MTARC2	483	327	333	327	333	22529586	x	7mer-1a	483	NA	0	Mir-506	>TTTGCA	>TGCAAAA	0.9745813012123108
Mir506	7mer-1a	MTARC2	483	327	333	327	333	22529586	x	7mer-1a	483	NA	0	Mir-506	>TTTGCA	>TGCAAAA	0.9745813012123108
Mir506	7mer-1a	MTARC2	483	327	333	327	333	22529586	x	7mer-1a	483	NA	0	Mir-506	>TTTGCA	>TGCAAAA	0.9745813012123108
Mir506	7mer-1a	CFAP36	359	16	22	16	22	6291474	x	7mer-1a	359	NA	0	Mir-506	>TTTGCA	>TGCAAAA	0.9745813012123108
Mir506	7mer-1a	CFAP36	359	16	22	16	22	6291474	x	7mer-1a	359	NA	0	Mir-506	>TTTGCA	>TGCAAAA	0.9745813012123108
Mir506	7mer-1a	CFAP36	359	16	22	16	22	6291474	x	7mer-1a	359	NA	0	Mir-506	>TTTGCA	>TGCAAAA	0.9745813012123108
Mir506	7mer-1a	FBXO4	359	170	176	170	176	6327323	x	7mer-1a	359	NA	0	Mir-506	>TTTGCA	>TGCAAAA	0.9745813012123108
Mir506	7mer-1a	FBXO4	359	170	176	170	176	6327323	x	7mer-1a	359	NA	0	Mir-506	>TTTGCA	>TGCAAAA	0.9745813012123108
Mir506	7mer-1a	FBXO4	359	170	176	170	176	6327323	x	7mer-1a	359	NA	0	Mir-506	>TTTGCA	>TGCAAAA	0.9745813012123108
Mir506	7mer-1a	FXN	359	533	539	533	539	6176489	x	7mer-1a	359	NA	0	Mir-506	>TTTGCA	>TGCAAAA	0.9745813012123108
Mir506	7mer-1a	FXN	359	533	539	533	539	6176489	x	7mer-1a	359	NA	0	Mir-506	>TTTGCA	>TGCAAAA	0.9745813012123108
Mir506	7mer-1a	FXN	359	533	539	533	539	6176489	x	7mer-1a	359	NA	0	Mir-506	>TTTGCA	>TGCAAAA	0.9745813012123108
Mir506	7mer-1a	PAN2	359	204	210	204	210	6147017	x	7mer-1a	359	NA	0	Mir-506	>TTTGCA	>TGCAAAA	0.9745813012123108
Mir506	7mer-1a	PAN2	359	204	210	204	210	6147017	x	7mer-1a	359	NA	0	Mir-506	>TTTGCA	>TGCAAAA	0.9745813012123108
Mir506	7mer-1a	PAN2	359	204	210	204	210	6147017	x	7mer-1a	359	NA	0	Mir-506	>TTTGCA	>TGCAAAA	0.9745813012123108
Mir506	7mer-1a	CTXN3	359	353	359	353	359	6321600	x	7mer-1a	359	NA	0	Mir-506	>TTTGCA	>TGCAAAA	0.9745813012123108
Mir506	7mer-1a	CTXN3	359	353	359	353	359	6321600	x	7mer-1a	359	NA	0	Mir-506	>TTTGCA	>TGCAAAA	0.9745813012123108
Mir506	7mer-1a	CTXN3	359	353	359	353	359	6321600	x	7mer-1a	359	NA	0	Mir-506	>TTTGCA	>TGCAAAA	0.9745813012123108
Mir506	7mer-1a	RELA	359	657	663	657	663	6246158	x	7mer-1a	359	NA	0	Mir-506	>TTTGCA	>TGCAAAA	0.9745813012123108
Mir506	7mer-1a	RELA	359	657	663	657	663	6246158	x	7mer-1a	359	NA	0	Mir-506	>TTTGCA	>TGCAAAA	0.9745813012123108
Mir506	7mer-1a	RELA	359	657	663	657	663	6246158	x	7mer-1a	359	NA	0	Mir-506	>TTTGCA	>TGCAAAA	0.9745813012123108
Mir506	7mer-1a	ATF6B	359	178	184	178	184	6005784	x	7mer-1a	359	NA	0	Mir-506	>TTTGCA	>TGCAAAA	0.9745813012123108
Mir506	7mer-1a	ATF6B	359	178	184	178	184	6005784	x	7mer-1a	359	NA	0	Mir-506	>TTTGCA	>TGCAAAA	0.9745813012123108
Mir506	7mer-1a	ATF6B	359	178	184	178	184	6005784	x	7mer-1a	359	NA	0	Mir-506	>TTTGCA	>TGCAAAA	0.9745813012123108
Mir506	7mer-1a	GCSH	359	300	306	300	306	6070513	x	7mer-1a	359	NA	0	Mir-506	>TTTGCA	>TGCAAAA	0.9745813012123108
Mir506	7mer-1a	GCSH	359	300	306	300	306	6070513	x	7mer-1a	359	NA	0	Mir-506	>TTTGCA	>TGCAAAA	0.9745813012123108
Mir506	7mer-1a	GCSH	359	300	306	300	306	6070513	x	7mer-1a	359	NA	0	Mir-506	>TTTGCA	>TGCAAAA	0.9745813012123108
Mir506	7mer-1a	SUSD3	359	176	182	176	182	6178581	x	7mer-1a	359	NA	0	Mir-506	>TTTGCA	>TGCAAAA	0.9745813012123108
Mir506	7mer-1a	SUSD3	359	176	182	176	182	6178581	x	7mer-1a	359	NA	0	Mir-506	>TTTGCA	>TGCAAAA	0.9745813012123108
Mir506	7mer-1a	SUSD3	359	176	182	176	182	6178581	x	7mer-1a	359	NA	0	Mir-506	>TTTGCA	>TGCAAAA	0.9745813012123108
Mir506	7mer-1a	GPBP1	359	479	485	479	485	6325982	x	7mer-1a	359	NA	0	Mir-506	>TTTGCA	>TGCAAAA	0.9745813012123108
Mir506	7mer-1a	GPBP1	359	479	485	479	485	6325982	x	7mer-1a	359	NA	0	Mir-506	>TTTGCA	>TGCAAAA	0.9745813012123108
Mir506	7mer-1a	GPBP1	359	479	485	479	485	6325982	x	7mer-1a	359	NA	0	Mir-506	>TTTGCA	>TGCAAAA	0.9745813012123108
Mir506	7mer-1a	TSPAN7	359	677	683	677	683	6331050	x	7mer-1a	359	NA	0	Mir-506	>TTTGCA	>TGCAAAA	0.9745813012123108
Mir506	7mer-1a	TSPAN7	359	677	683	677	683	6331050	x	7mer-1a	359	NA	0	Mir-506	>TTTGCA	>TGCAAAA	0.9745813012123108
Mir506	7mer-1a	TSPAN7	359	677	683	677	683	6331050	x	7mer-1a	359	NA	0	Mir-506	>TTTGCA	>TGCAAAA	0.9745813012123108
Mir506	7mer-1a	MRPL33	359	213	219	213	219	6288601	x	7mer-1a	359	NA	0	Mir-506	>TTTGCA	>TGCAAAA	0.9745813012123108
Mir506	7mer-1a	MRPL33	359	213	219	213	219	6288601	x	7mer-1a	359	NA	0	Mir-506	>TTTGCA	>TGCAAAA	0.9745813012123108
Mir506	7mer-1a	MRPL33	359	213	219	213	219	6288601	x	7mer-1a	359	NA	0	Mir-506	>TTTGCA	>TGCAAAA	0.9745813012123108
Mir506	7mer-1a	CREM	359	263	269	263	269	6027962	x	7mer-1a	359	NA	0	Mir-506	>TTTGCA	>TGCAAAA	0.9745813012123108
Mir506	7mer-1a	CREM	359	263	269	263	269	6027962	x	7mer-1a	359	NA	0	Mir-506	>TTTGCA	>TGCAAAA	0.9745813012123108
Mir506	7mer-1a	CREM	359	263	269	263	269	6027962	x	7mer-1a	359	NA	0	Mir-506	>TTTGCA	>TGCAAAA	0.9745813012123108
Mir506	7mer-1a	VEGFC	359	352	358	352	358	6033329	x	7mer-1a	359	NA	0	Mir-506	>TTTGCA	>TGCAAAA	0.9745813012123108
Mir506	7mer-1a	VEGFC	359	352	358	352	358	6033329	x	7mer-1a	359	NA	0	Mir-506	>TTTGCA	>TGCAAAA	0.9745813012123108
Mir506	7mer-1a	VEGFC	359	352	358	352	358	6033329	x	7mer-1a	359	NA	0	Mir-506	>TTTGCA	>TGCAAAA	0.9745813012123108
Mir506	7mer-1a	KLHDC3	359	688	694	688	694	6009276	x	7mer-1a	359	NA	0	Mir-506	>TTTGCA	>TGCAAAA	0.9745813012123108
Mir506	7mer-1a	KLHDC3	359	688	694	688	694	6009276	x	7mer-1a	359	NA	0	Mir-506	>TTTGCA	>TGCAAAA	0.9745813012123108
Mir506	7mer-1a	KLHDC3	359	688	694	688	694	6009276	x	7mer-1a	359	NA	0	Mir-506	>TTTGCA	>TGCAAAA	0.9745813012123108
Mir506	7mer-1a	TMEM266	359	106	112	106	112	6085511	x	7mer-1a	359	NA	0	Mir-506	>TTTGCA	>TGCAAAA	0.9745813012123108
Mir506	7mer-1a	TMEM266	359	106	112	106	112	6085511	x	7mer-1a	359	NA	0	Mir-506	>TTTGCA	>TGCAAAA	0.9745813012123108
Mir506	7mer-1a	TMEM266	359	106	112	106	112	6085511	x	7mer-1a	359	NA	0	Mir-506	>TTTGCA	>TGCAAAA	0.9745813012123108
Mir506	7mer-1a	IKZF3	359	460	466	460	466	6274795	x	7mer-1a	359	NA	0	Mir-506	>TTTGCA	>TGCAAAA	0.9745813012123108
Mir506	7mer-1a	IKZF3	359	460	466	460	466	6274795	x	7mer-1a	359	NA	0	Mir-506	>TTTGCA	>TGCAAAA	0.9745813012123108
Mir506	7mer-1a	IKZF3	359	460	466	460	466	6274795	x	7mer-1a	359	NA	0	Mir-506	>TTTGCA	>TGCAAAA	0.9745813012123108
Mir506	7mer-1a	FBXO8	359	576	582	576	582	6098647	x	7mer-1a	359	NA	0	Mir-506	>TTTGCA	>TGCAAAA	0.9745813012123108
Mir506	7mer-1a	FBXO8	359	576	582	576	582	6098647	x	7mer-1a	359	NA	0	Mir-506	>TTTGCA	>TGCAAAA	0.9745813012123108
Mir506	7mer-1a	FBXO8	359	576	582	576	582	6098647	x	7mer-1a	359	NA	0	Mir-506	>TTTGCA	>TGCAAAA	0.9745813012123108
Mir506	7mer-1a	DIPK1B	483	100	106	100	106	22558854	x	7mer-1a	483	NA	0	Mir-506	>TTTGCA	>TGCAAAA	0.9745813012123108
Mir506	7mer-1a	DIPK1B	483	100	106	100	106	22558854	x	7mer-1a	483	NA	0	Mir-506	>TTTGCA	>TGCAAAA	0.9745813012123108
Mir506	7mer-1a	DIPK1B	483	100	106	100	106	22558854	x	7mer-1a	483	NA	0	Mir-506	>TTTGCA	>TGCAAAA	0.9745813012123108
Mir506	7mer-1a	ANAPC5	359	173	179	173	179	6220178	x	7mer-1a	359	NA	0	Mir-506	>TTTGCA	>TGCAAAA	0.9745813012123108
Mir506	7mer-1a	ANAPC5	359	173	179	173	179	6220178	x	7mer-1a	359	NA	0	Mir-506	>TTTGCA	>TGCAAAA	0.9745813012123108
Mir506	7mer-1a	ANAPC5	359	173	179	173	179	6220178	x	7mer-1a	359	NA	0	Mir-506	>TTTGCA	>TGCAAAA	0.9745813012123108
Mir506	7mer-1a	NFE2L2	359	118	124	118	124	6138299	x	7mer-1a	359	NA	0	Mir-506	>TTTGCA	>TGCAAAA	0.9745813012123108
Mir506	7mer-1a	NFE2L2	359	118	124	118	124	6138299	x	7mer-1a	359	NA	0	Mir-506	>TTTGCA	>TGCAAAA	0.9745813012123108
Mir506	7mer-1a	NFE2L2	359	118	124	118	124	6138299	x	7mer-1a	359	NA	0	Mir-506	>TTTGCA	>TGCAAAA	0.9745813012123108
Mir506	7mer-1a	FH	359	153	159	153	159	6130690	x	7mer-1a	359	NA	0	Mir-506	>TTTGCA	>TGCAAAA	0.9745813012123108
Mir506	7mer-1a	FH	359	153	159	153	159	6130690	x	7mer-1a	359	NA	0	Mir-506	>TTTGCA	>TGCAAAA	0.9745813012123108
Mir506	7mer-1a	FH	359	153	159	153	159	6130690	x	7mer-1a	359	NA	0	Mir-506	>TTTGCA	>TGCAAAA	0.9745813012123108
Mir506	7mer-1a	WIPI1	359	73	79	73	79	6280040	x	7mer-1a	359	NA	0	Mir-506	>TTTGCA	>TGCAAAA	0.9745813012123108
Mir506	7mer-1a	WIPI1	359	73	79	73	79	6280040	x	7mer-1a	359	NA	0	Mir-506	>TTTGCA	>TGCAAAA	0.9745813012123108
Mir506	7mer-1a	WIPI1	359	73	79	73	79	6280040	x	7mer-1a	359	NA	0	Mir-506	>TTTGCA	>TGCAAAA	0.9745813012123108
Mir506	7mer-1a	DUSP13	359	204	210	204	210	6251369	x	7mer-1a	359	NA	0	Mir-506	>TTTGCA	>TGCAAAA	0.9745813012123108
Mir506	7mer-1a	DUSP13	359	204	210	204	210	6251369	x	7mer-1a	359	NA	0	Mir-506	>TTTGCA	>TGCAAAA	0.9745813012123108
Mir506	7mer-1a	DUSP13	359	204	210	204	210	6251369	x	7mer-1a	359	NA	0	Mir-506	>TTTGCA	>TGCAAAA	0.9745813012123108
Mir506	7mer-1a	NTF3	359	52	58	52	58	6155386	x	7mer-1a	359	NA	0	Mir-506	>TTTGCA	>TGCAAAA	0.9745813012123108
Mir506	7mer-1a	NTF3	359	52	58	52	58	6155386	x	7mer-1a	359	NA	0	Mir-506	>TTTGCA	>TGCAAAA	0.9745813012123108
Mir506	7mer-1a	NTF3	359	52	58	52	58	6155386	x	7mer-1a	359	NA	0	Mir-506	>TTTGCA	>TGCAAAA	0.9745813012123108
Mir506	7mer-1a	NINJ1	359	185	191	185	191	6178506	x	7mer-1a	359	NA	0	Mir-506	>TTTGCA	>TGCAAAA	0.9745813012123108
Mir506	7mer-1a	NINJ1	359	185	191	185	191	6178506	x	7mer-1a	359	NA	0	Mir-506	>TTTGCA	>TGCAAAA	0.9745813012123108
Mir506	7mer-1a	NINJ1	359	185	191	185	191	6178506	x	7mer-1a	359	NA	0	Mir-506	>TTTGCA	>TGCAAAA	0.9745813012123108
Mir506	7mer-1a	MASTL	359	424	430	424	430	6028347	x	7mer-1a	359	NA	0	Mir-506	>TTTGCA	>TGCAAAA	0.9745813012123108
Mir506	7mer-1a	MASTL	359	424	430	424	430	6028347	x	7mer-1a	359	NA	0	Mir-506	>TTTGCA	>TGCAAAA	0.9745813012123108
Mir506	7mer-1a	MASTL	359	424	430	424	430	6028347	x	7mer-1a	359	NA	0	Mir-506	>TTTGCA	>TGCAAAA	0.9745813012123108
Mir506	7mer-1a	HNF1A	359	45	51	45	51	6222653	x	7mer-1a	359	NA	0	Mir-506	>TTTGCA	>TGCAAAA	0.9745813012123108
Mir506	7mer-1a	HNF1A	359	45	51	45	51	6222653	x	7mer-1a	359	NA	0	Mir-506	>TTTGCA	>TGCAAAA	0.9745813012123108
Mir506	7mer-1a	HNF1A	359	45	51	45	51	6222653	x	7mer-1a	359	NA	0	Mir-506	>TTTGCA	>TGCAAAA	0.9745813012123108
Mir506	7mer-1a	ABT1	359	504	510	504	510	6118231	x	7mer-1a	359	NA	0	Mir-506	>TTTGCA	>TGCAAAA	0.9745813012123108
Mir506	7mer-1a	ABT1	359	504	510	504	510	6118231	x	7mer-1a	359	NA	0	Mir-506	>TTTGCA	>TGCAAAA	0.9745813012123108
Mir506	7mer-1a	ABT1	359	504	510	504	510	6118231	x	7mer-1a	359	NA	0	Mir-506	>TTTGCA	>TGCAAAA	0.9745813012123108
Mir506	7mer-1a	ANGPTL5	359	522	528	522	528	6232403	x	7mer-1a	359	NA	0	Mir-506	>TTTGCA	>TGCAAAA	0.9745813012123108
Mir506	7mer-1a	ANGPTL5	359	522	528	522	528	6232403	x	7mer-1a	359	NA	0	Mir-506	>TTTGCA	>TGCAAAA	0.9745813012123108
Mir506	7mer-1a	ANGPTL5	359	522	528	522	528	6232403	x	7mer-1a	359	NA	0	Mir-506	>TTTGCA	>TGCAAAA	0.9745813012123108
Mir506	7mer-1a	SLC36A3	359	326	332	326	332	6301018	x	7mer-1a	359	NA	0	Mir-506	>TTTGCA	>TGCAAAA	0.9745813012123108
Mir506	7mer-1a	SLC36A3	359	326	332	326	332	6301018	x	7mer-1a	359	NA	0	Mir-506	>TTTGCA	>TGCAAAA	0.9745813012123108
Mir506	7mer-1a	SLC36A3	359	326	332	326	332	6301018	x	7mer-1a	359	NA	0	Mir-506	>TTTGCA	>TGCAAAA	0.9745813012123108
Mir506	7mer-1a	MYOF	359	215	221	215	221	6254911	x	7mer-1a	359	NA	0	Mir-506	>TTTGCA	>TGCAAAA	0.9745813012123108
Mir506	7mer-1a	MYOF	359	215	221	215	221	6254911	x	7mer-1a	359	NA	0	Mir-506	>TTTGCA	>TGCAAAA	0.9745813012123108
Mir506	7mer-1a	MYOF	359	215	221	215	221	6254911	x	7mer-1a	359	NA	0	Mir-506	>TTTGCA	>TGCAAAA	0.9745813012123108
Mir506	7mer-1a	ISY1	359	284	290	284	290	6049832	x	7mer-1a	359	NA	0	Mir-506	>TTTGCA	>TGCAAAA	0.9745813012123108
Mir506	7mer-1a	ISY1	359	284	290	284	290	6049832	x	7mer-1a	359	NA	0	Mir-506	>TTTGCA	>TGCAAAA	0.9745813012123108
Mir506	7mer-1a	ISY1	359	284	290	284	290	6049832	x	7mer-1a	359	NA	0	Mir-506	>TTTGCA	>TGCAAAA	0.9745813012123108
Mir506	7mer-1a	CCL28	359	145	151	145	151	6327132	x	7mer-1a	359	NA	0	Mir-506	>TTTGCA	>TGCAAAA	0.9745813012123108
Mir506	7mer-1a	CCL28	359	145	151	145	151	6327132	x	7mer-1a	359	NA	0	Mir-506	>TTTGCA	>TGCAAAA	0.9745813012123108
Mir506	7mer-1a	CCL28	359	145	151	145	151	6327132	x	7mer-1a	359	NA	0	Mir-506	>TTTGCA	>TGCAAAA	0.9745813012123108
Mir506	7mer-1a	ZNF75D	359	45	51	45	51	6337199	x	7mer-1a	359	NA	0	Mir-506	>TTTGCA	>TGCAAAA	0.9745813012123108
Mir506	7mer-1a	ZNF75D	359	45	51	45	51	6337199	x	7mer-1a	359	NA	0	Mir-506	>TTTGCA	>TGCAAAA	0.9745813012123108
Mir506	7mer-1a	ZNF75D	359	45	51	45	51	6337199	x	7mer-1a	359	NA	0	Mir-506	>TTTGCA	>TGCAAAA	0.9745813012123108
Mir506	7mer-1a	TRMT1L	359	277	283	277	283	6114524	x	7mer-1a	359	NA	0	Mir-506	>TTTGCA	>TGCAAAA	0.9745813012123108
Mir506	7mer-1a	TRMT1L	359	277	283	277	283	6114524	x	7mer-1a	359	NA	0	Mir-506	>TTTGCA	>TGCAAAA	0.9745813012123108
Mir506	7mer-1a	TRMT1L	359	277	283	277	283	6114524	x	7mer-1a	359	NA	0	Mir-506	>TTTGCA	>TGCAAAA	0.9745813012123108
Mir506	7mer-1a	NR3C2	359	113	119	113	119	6097692	x	7mer-1a	359	NA	0	Mir-506	>TTTGCA	>TGCAAAA	0.9745813012123108
Mir506	7mer-1a	NR3C2	359	113	119	113	119	6097692	x	7mer-1a	359	NA	0	Mir-506	>TTTGCA	>TGCAAAA	0.9745813012123108
Mir506	7mer-1a	NR3C2	359	113	119	113	119	6097692	x	7mer-1a	359	NA	0	Mir-506	>TTTGCA	>TGCAAAA	0.9745813012123108
Mir506	7mer-1a	NXNL2	359	265	271	265	271	6178255	x	7mer-1a	359	NA	0	Mir-506	>TTTGCA	>TGCAAAA	0.9745813012123108
Mir506	7mer-1a	NXNL2	359	265	271	265	271	6178255	x	7mer-1a	359	NA	0	Mir-506	>TTTGCA	>TGCAAAA	0.9745813012123108
Mir506	7mer-1a	NXNL2	359	265	271	265	271	6178255	x	7mer-1a	359	NA	0	Mir-506	>TTTGCA	>TGCAAAA	0.9745813012123108
Mir506	7mer-1a	GARS1	359	69	75	69	75	6057674	x	7mer-1a	359	NA	0	Mir-506	>TTTGCA	>TGCAAAA	0.9745813012123108
Mir506	7mer-1a	GARS1	359	69	75	69	75	6057674	x	7mer-1a	359	NA	0	Mir-506	>TTTGCA	>TGCAAAA	0.9745813012123108
Mir506	7mer-1a	GARS1	359	69	75	69	75	6057674	x	7mer-1a	359	NA	0	Mir-506	>TTTGCA	>TGCAAAA	0.9745813012123108
Mir506	7mer-1a	HNRNPR	359	187	193	187	193	5988708	x	7mer-1a	359	NA	0	Mir-506	>TTTGCA	>TGCAAAA	0.9745813012123108
Mir506	7mer-1a	HNRNPR	359	187	193	187	193	5988708	x	7mer-1a	359	NA	0	Mir-506	>TTTGCA	>TGCAAAA	0.9745813012123108
Mir506	7mer-1a	HNRNPR	359	187	193	187	193	5988708	x	7mer-1a	359	NA	0	Mir-506	>TTTGCA	>TGCAAAA	0.9745813012123108
Mir506	7mer-1a	SMIM18	359	721	727	721	727	6033781	x	7mer-1a	359	NA	0	Mir-506	>TTTGCA	>TGCAAAA	0.9745813012123108
Mir506	7mer-1a	SMIM18	359	721	727	721	727	6033781	x	7mer-1a	359	NA	0	Mir-506	>TTTGCA	>TGCAAAA	0.9745813012123108
Mir506	7mer-1a	SMIM18	359	721	727	721	727	6033781	x	7mer-1a	359	NA	0	Mir-506	>TTTGCA	>TGCAAAA	0.9745813012123108
Mir506	7mer-1a	TMEM178A	359	147	153	147	153	6290020	x	7mer-1a	359	NA	0	Mir-506	>TTTGCA	>TGCAAAA	0.9745813012123108
Mir506	7mer-1a	TMEM178A	359	147	153	147	153	6290020	x	7mer-1a	359	NA	0	Mir-506	>TTTGCA	>TGCAAAA	0.9745813012123108
Mir506	7mer-1a	TMEM178A	359	147	153	147	153	6290020	x	7mer-1a	359	NA	0	Mir-506	>TTTGCA	>TGCAAAA	0.9745813012123108
Mir506	7mer-1a	TMEM178A	359	357	363	357	363	6290021	x	7mer-1a	359	NA	0	Mir-506	>TTTGCA	>TGCAAAA	0.9745813012123108
Mir506	7mer-1a	TMEM178A	359	357	363	357	363	6290021	x	7mer-1a	359	NA	0	Mir-506	>TTTGCA	>TGCAAAA	0.9745813012123108
Mir506	7mer-1a	TMEM178A	359	357	363	357	363	6290021	x	7mer-1a	359	NA	0	Mir-506	>TTTGCA	>TGCAAAA	0.9745813012123108
Mir506	7mer-1a	MAMDC2	359	719	725	719	725	6176075	x	7mer-1a	359	NA	0	Mir-506	>TTTGCA	>TGCAAAA	0.9745813012123108
Mir506	7mer-1a	MAMDC2	359	719	725	719	725	6176075	x	7mer-1a	359	NA	0	Mir-506	>TTTGCA	>TGCAAAA	0.9745813012123108
Mir506	7mer-1a	MAMDC2	359	719	725	719	725	6176075	x	7mer-1a	359	NA	0	Mir-506	>TTTGCA	>TGCAAAA	0.9745813012123108
Mir506	7mer-1a	CRIPT	359	320	326	320	326	6290887	x	7mer-1a	359	NA	0	Mir-506	>TTTGCA	>TGCAAAA	0.9745813012123108
Mir506	7mer-1a	CRIPT	359	320	326	320	326	6290887	x	7mer-1a	359	NA	0	Mir-506	>TTTGCA	>TGCAAAA	0.9745813012123108
Mir506	7mer-1a	CRIPT	359	320	326	320	326	6290887	x	7mer-1a	359	NA	0	Mir-506	>TTTGCA	>TGCAAAA	0.9745813012123108
Mir506	7mer-1a	CIC	359	287	293	287	293	6079145	x	7mer-1a	359	NA	0	Mir-506	>TTTGCA	>TGCAAAA	0.9745813012123108
Mir506	7mer-1a	CIC	359	287	293	287	293	6079145	x	7mer-1a	359	NA	0	Mir-506	>TTTGCA	>TGCAAAA	0.9745813012123108
Mir506	7mer-1a	CIC	359	287	293	287	293	6079145	x	7mer-1a	359	NA	0	Mir-506	>TTTGCA	>TGCAAAA	0.9745813012123108
Mir506	7mer-1a	CASS4	359	348	354	348	354	6040430	x	7mer-1a	359	NA	0	Mir-506	>TTTGCA	>TGCAAAA	0.9745813012123108
Mir506	7mer-1a	CASS4	359	348	354	348	354	6040430	x	7mer-1a	359	NA	0	Mir-506	>TTTGCA	>TGCAAAA	0.9745813012123108
Mir506	7mer-1a	CASS4	359	348	354	348	354	6040430	x	7mer-1a	359	NA	0	Mir-506	>TTTGCA	>TGCAAAA	0.9745813012123108
Mir506	7mer-1a	ARID1A	359	78	84	78	84	5990402	x	7mer-1a	359	NA	0	Mir-506	>TTTGCA	>TGCAAAA	0.9745813012123108
Mir506	7mer-1a	ARID1A	359	78	84	78	84	5990402	x	7mer-1a	359	NA	0	Mir-506	>TTTGCA	>TGCAAAA	0.9745813012123108
Mir506	7mer-1a	ARID1A	359	78	84	78	84	5990402	x	7mer-1a	359	NA	0	Mir-506	>TTTGCA	>TGCAAAA	0.9745813012123108
Mir506	7mer-1a	GDI2	359	747	753	747	753	6030187	x	7mer-1a	359	NA	0	Mir-506	>TTTGCA	>TGCAAAA	0.9745813012123108
Mir506	7mer-1a	GDI2	359	747	753	747	753	6030187	x	7mer-1a	359	NA	0	Mir-506	>TTTGCA	>TGCAAAA	0.9745813012123108
Mir506	7mer-1a	GDI2	359	747	753	747	753	6030187	x	7mer-1a	359	NA	0	Mir-506	>TTTGCA	>TGCAAAA	0.9745813012123108
Mir506	7mer-1a	ARMCX2	359	371	377	371	377	6334917	x	7mer-1a	359	NA	0	Mir-506	>TTTGCA	>TGCAAAA	0.9745813012123108
Mir506	7mer-1a	ARMCX2	359	371	377	371	377	6334917	x	7mer-1a	359	NA	0	Mir-506	>TTTGCA	>TGCAAAA	0.9745813012123108
Mir506	7mer-1a	ARMCX2	359	371	377	371	377	6334917	x	7mer-1a	359	NA	0	Mir-506	>TTTGCA	>TGCAAAA	0.9745813012123108
Mir506	7mer-1a	SLTM	359	458	464	458	464	6189353	x	7mer-1a	359	NA	0	Mir-506	>TTTGCA	>TGCAAAA	0.9745813012123108
Mir506	7mer-1a	SLTM	359	458	464	458	464	6189353	x	7mer-1a	359	NA	0	Mir-506	>TTTGCA	>TGCAAAA	0.9745813012123108
Mir506	7mer-1a	SLTM	359	458	464	458	464	6189353	x	7mer-1a	359	NA	0	Mir-506	>TTTGCA	>TGCAAAA	0.9745813012123108
Mir506	7mer-1a	DSE	359	45	51	45	51	6013956	x	7mer-1a	359	NA	0	Mir-506	>TTTGCA	>TGCAAAA	0.9745813012123108
Mir506	7mer-1a	DSE	359	45	51	45	51	6013956	x	7mer-1a	359	NA	0	Mir-506	>TTTGCA	>TGCAAAA	0.9745813012123108
Mir506	7mer-1a	DSE	359	45	51	45	51	6013956	x	7mer-1a	359	NA	0	Mir-506	>TTTGCA	>TGCAAAA	0.9745813012123108
Mir506	7mer-1a	CUNH16ORF74	359	28	34	28	34	6071306	x	7mer-1a	359	NA	0	Mir-506	>TTTGCA	>TGCAAAA	0.9745813012123108
Mir506	7mer-1a	CUNH16ORF74	359	28	34	28	34	6071306	x	7mer-1a	359	NA	0	Mir-506	>TTTGCA	>TGCAAAA	0.9745813012123108
Mir506	7mer-1a	CUNH16ORF74	359	28	34	28	34	6071306	x	7mer-1a	359	NA	0	Mir-506	>TTTGCA	>TGCAAAA	0.9745813012123108
Mir506	7mer-1a	PDIA6	359	235	241	235	241	6285923	x	7mer-1a	359	NA	0	Mir-506	>TTTGCA	>TGCAAAA	0.9745813012123108
Mir506	7mer-1a	PDIA6	359	235	241	235	241	6285923	x	7mer-1a	359	NA	0	Mir-506	>TTTGCA	>TGCAAAA	0.9745813012123108
Mir506	7mer-1a	PDIA6	359	235	241	235	241	6285923	x	7mer-1a	359	NA	0	Mir-506	>TTTGCA	>TGCAAAA	0.9745813012123108
Mir506	7mer-1a	SEC24D	359	437	443	437	443	6096116	x	7mer-1a	359	NA	0	Mir-506	>TTTGCA	>TGCAAAA	0.9745813012123108
Mir506	7mer-1a	SEC24D	359	437	443	437	443	6096116	x	7mer-1a	359	NA	0	Mir-506	>TTTGCA	>TGCAAAA	0.9745813012123108
Mir506	7mer-1a	SEC24D	359	437	443	437	443	6096116	x	7mer-1a	359	NA	0	Mir-506	>TTTGCA	>TGCAAAA	0.9745813012123108
Mir506	7mer-1a	VEGFC	359	167	173	167	173	6033328	x	7mer-1a	359	NA	0	Mir-506	>TTTGCA	>TGCAAAA	0.9745813012123108
Mir506	7mer-1a	VEGFC	359	167	173	167	173	6033328	x	7mer-1a	359	NA	0	Mir-506	>TTTGCA	>TGCAAAA	0.9745813012123108
Mir506	7mer-1a	VEGFC	359	167	173	167	173	6033328	x	7mer-1a	359	NA	0	Mir-506	>TTTGCA	>TGCAAAA	0.9745813012123108
Mir506	7mer-1a	COL2A1	359	186	192	186	192	6151331	x	7mer-1a	359	NA	0	Mir-506	>TTTGCA	>TGCAAAA	0.9745813012123108
Mir506	7mer-1a	COL2A1	359	186	192	186	192	6151331	x	7mer-1a	359	NA	0	Mir-506	>TTTGCA	>TGCAAAA	0.9745813012123108
Mir506	7mer-1a	COL2A1	359	186	192	186	192	6151331	x	7mer-1a	359	NA	0	Mir-506	>TTTGCA	>TGCAAAA	0.9745813012123108
Mir506	7mer-1a	FAM83B	359	30	36	30	36	6011285	x	7mer-1a	359	NA	0	Mir-506	>TTTGCA	>TGCAAAA	0.9745813012123108
Mir506	7mer-1a	FAM83B	359	30	36	30	36	6011285	x	7mer-1a	359	NA	0	Mir-506	>TTTGCA	>TGCAAAA	0.9745813012123108
Mir506	7mer-1a	FAM83B	359	30	36	30	36	6011285	x	7mer-1a	359	NA	0	Mir-506	>TTTGCA	>TGCAAAA	0.9745813012123108
Mir506	7mer-1a	ACTL6A	359	361	367	361	367	6201334	x	7mer-1a	359	NA	0	Mir-506	>TTTGCA	>TGCAAAA	0.9745813012123108
Mir506	7mer-1a	ACTL6A	359	361	367	361	367	6201334	x	7mer-1a	359	NA	0	Mir-506	>TTTGCA	>TGCAAAA	0.9745813012123108
Mir506	7mer-1a	ACTL6A	359	361	367	361	367	6201334	x	7mer-1a	359	NA	0	Mir-506	>TTTGCA	>TGCAAAA	0.9745813012123108
Mir506	7mer-1a	NET1	359	615	621	615	621	6030382	x	7mer-1a	359	NA	0	Mir-506	>TTTGCA	>TGCAAAA	0.9745813012123108
Mir506	7mer-1a	NET1	359	615	621	615	621	6030382	x	7mer-1a	359	NA	0	Mir-506	>TTTGCA	>TGCAAAA	0.9745813012123108
Mir506	7mer-1a	NET1	359	615	621	615	621	6030382	x	7mer-1a	359	NA	0	Mir-506	>TTTGCA	>TGCAAAA	0.9745813012123108
Mir506	7mer-1a	ENOX1	359	375	381	375	381	6037810	x	7mer-1a	359	NA	0	Mir-506	>TTTGCA	>TGCAAAA	0.9745813012123108
Mir506	7mer-1a	ENOX1	359	375	381	375	381	6037810	x	7mer-1a	359	NA	0	Mir-506	>TTTGCA	>TGCAAAA	0.9745813012123108
Mir506	7mer-1a	ENOX1	359	375	381	375	381	6037810	x	7mer-1a	359	NA	0	Mir-506	>TTTGCA	>TGCAAAA	0.9745813012123108
Mir506	7mer-1a	ITM2A	359	196	202	196	202	6334344	x	7mer-1a	359	NA	0	Mir-506	>TTTGCA	>TGCAAAA	0.9745813012123108
Mir506	7mer-1a	ITM2A	359	196	202	196	202	6334344	x	7mer-1a	359	NA	0	Mir-506	>TTTGCA	>TGCAAAA	0.9745813012123108
Mir506	7mer-1a	ITM2A	359	196	202	196	202	6334344	x	7mer-1a	359	NA	0	Mir-506	>TTTGCA	>TGCAAAA	0.9745813012123108
Mir506	7mer-1a	MAN1C1	359	435	441	435	441	5989692	x	7mer-1a	359	NA	0	Mir-506	>TTTGCA	>TGCAAAA	0.9745813012123108
Mir506	7mer-1a	MAN1C1	359	435	441	435	441	5989692	x	7mer-1a	359	NA	0	Mir-506	>TTTGCA	>TGCAAAA	0.9745813012123108
Mir506	7mer-1a	MAN1C1	359	435	441	435	441	5989692	x	7mer-1a	359	NA	0	Mir-506	>TTTGCA	>TGCAAAA	0.9745813012123108
Mir506	7mer-1a	SEPTIN6	359	182	188	182	188	6336409	x	7mer-1a	359	NA	0	Mir-506	>TTTGCA	>TGCAAAA	0.9745813012123108
Mir506	7mer-1a	SEPTIN6	359	182	188	182	188	6336409	x	7mer-1a	359	NA	0	Mir-506	>TTTGCA	>TGCAAAA	0.9745813012123108
Mir506	7mer-1a	SEPTIN6	359	182	188	182	188	6336409	x	7mer-1a	359	NA	0	Mir-506	>TTTGCA	>TGCAAAA	0.9745813012123108
Mir506	7mer-1a	EPPK1	359	71	77	71	77	6094904	x	7mer-1a	359	NA	0	Mir-506	>TTTGCA	>TGCAAAA	0.9745813012123108
Mir506	7mer-1a	EPPK1	359	71	77	71	77	6094904	x	7mer-1a	359	NA	0	Mir-506	>TTTGCA	>TGCAAAA	0.9745813012123108
Mir506	7mer-1a	EPPK1	359	71	77	71	77	6094904	x	7mer-1a	359	NA	0	Mir-506	>TTTGCA	>TGCAAAA	0.9745813012123108
Mir506	7mer-1a	FGF20	359	442	448	442	448	6032529	x	7mer-1a	359	NA	0	Mir-506	>TTTGCA	>TGCAAAA	0.9745813012123108
Mir506	7mer-1a	FGF20	359	442	448	442	448	6032529	x	7mer-1a	359	NA	0	Mir-506	>TTTGCA	>TGCAAAA	0.9745813012123108
Mir506	7mer-1a	FGF20	359	442	448	442	448	6032529	x	7mer-1a	359	NA	0	Mir-506	>TTTGCA	>TGCAAAA	0.9745813012123108
Mir506	7mer-1a	DEGS1	359	501	507	501	507	6127770	x	7mer-1a	359	NA	0	Mir-506	>TTTGCA	>TGCAAAA	0.9745813012123108
Mir506	7mer-1a	DEGS1	359	501	507	501	507	6127770	x	7mer-1a	359	NA	0	Mir-506	>TTTGCA	>TGCAAAA	0.9745813012123108
Mir506	7mer-1a	DEGS1	359	501	507	501	507	6127770	x	7mer-1a	359	NA	0	Mir-506	>TTTGCA	>TGCAAAA	0.9745813012123108
Mir506	7mer-1a	TSHR	359	255	261	255	261	6195695	x	7mer-1a	359	NA	0	Mir-506	>TTTGCA	>TGCAAAA	0.9745813012123108
Mir506	7mer-1a	TSHR	359	255	261	255	261	6195695	x	7mer-1a	359	NA	0	Mir-506	>TTTGCA	>TGCAAAA	0.9745813012123108
Mir506	7mer-1a	TSHR	359	255	261	255	261	6195695	x	7mer-1a	359	NA	0	Mir-506	>TTTGCA	>TGCAAAA	0.9745813012123108
Mir506	7mer-1a	COPB2	359	83	89	83	89	6211304	x	7mer-1a	359	NA	0	Mir-506	>TTTGCA	>TGCAAAA	0.9745813012123108
Mir506	7mer-1a	COPB2	359	83	89	83	89	6211304	x	7mer-1a	359	NA	0	Mir-506	>TTTGCA	>TGCAAAA	0.9745813012123108
Mir506	7mer-1a	COPB2	359	83	89	83	89	6211304	x	7mer-1a	359	NA	0	Mir-506	>TTTGCA	>TGCAAAA	0.9745813012123108
Mir506	7mer-1a	DSCC1	359	241	247	241	247	6093264	x	7mer-1a	359	NA	0	Mir-506	>TTTGCA	>TGCAAAA	0.9745813012123108
Mir506	7mer-1a	DSCC1	359	241	247	241	247	6093264	x	7mer-1a	359	NA	0	Mir-506	>TTTGCA	>TGCAAAA	0.9745813012123108
Mir506	7mer-1a	DSCC1	359	241	247	241	247	6093264	x	7mer-1a	359	NA	0	Mir-506	>TTTGCA	>TGCAAAA	0.9745813012123108
Mir506	7mer-1a	DCTN6	359	260	266	260	266	6033704	x	7mer-1a	359	NA	0	Mir-506	>TTTGCA	>TGCAAAA	0.9745813012123108
Mir506	7mer-1a	DCTN6	359	260	266	260	266	6033704	x	7mer-1a	359	NA	0	Mir-506	>TTTGCA	>TGCAAAA	0.9745813012123108
Mir506	7mer-1a	DCTN6	359	260	266	260	266	6033704	x	7mer-1a	359	NA	0	Mir-506	>TTTGCA	>TGCAAAA	0.9745813012123108
Mir506	7mer-1a	KCNJ4	359	370	376	370	376	6158491	x	7mer-1a	359	NA	0	Mir-506	>TTTGCA	>TGCAAAA	0.9745813012123108
Mir506	7mer-1a	KCNJ4	359	370	376	370	376	6158491	x	7mer-1a	359	NA	0	Mir-506	>TTTGCA	>TGCAAAA	0.9745813012123108
Mir506	7mer-1a	KCNJ4	359	370	376	370	376	6158491	x	7mer-1a	359	NA	0	Mir-506	>TTTGCA	>TGCAAAA	0.9745813012123108
Mir506	7mer-1a	DENND5A	359	52	58	52	58	6236636	x	7mer-1a	359	NA	0	Mir-506	>TTTGCA	>TGCAAAA	0.9745813012123108
Mir506	7mer-1a	DENND5A	359	52	58	52	58	6236636	x	7mer-1a	359	NA	0	Mir-506	>TTTGCA	>TGCAAAA	0.9745813012123108
Mir506	7mer-1a	DENND5A	359	52	58	52	58	6236636	x	7mer-1a	359	NA	0	Mir-506	>TTTGCA	>TGCAAAA	0.9745813012123108
Mir506	7mer-1a	FGF20	359	107	113	107	113	6032527	x	7mer-1a	359	NA	0	Mir-506	>TTTGCA	>TGCAAAA	0.9745813012123108
Mir506	7mer-1a	FGF20	359	107	113	107	113	6032527	x	7mer-1a	359	NA	0	Mir-506	>TTTGCA	>TGCAAAA	0.9745813012123108
Mir506	7mer-1a	FGF20	359	107	113	107	113	6032527	x	7mer-1a	359	NA	0	Mir-506	>TTTGCA	>TGCAAAA	0.9745813012123108
Mir506	7mer-1a	COL28A1	359	29	35	29	35	6056462	x	7mer-1a	359	NA	0	Mir-506	>TTTGCA	>TGCAAAA	0.9745813012123108
Mir506	7mer-1a	COL28A1	359	29	35	29	35	6056462	x	7mer-1a	359	NA	0	Mir-506	>TTTGCA	>TGCAAAA	0.9745813012123108
Mir506	7mer-1a	COL28A1	359	29	35	29	35	6056462	x	7mer-1a	359	NA	0	Mir-506	>TTTGCA	>TGCAAAA	0.9745813012123108
Mir506	7mer-1a	MFSD11	359	696	702	696	702	6282716	x	7mer-1a	359	NA	0	Mir-506	>TTTGCA	>TGCAAAA	0.9745813012123108
Mir506	7mer-1a	MFSD11	359	696	702	696	702	6282716	x	7mer-1a	359	NA	0	Mir-506	>TTTGCA	>TGCAAAA	0.9745813012123108
Mir506	7mer-1a	MFSD11	359	696	702	696	702	6282716	x	7mer-1a	359	NA	0	Mir-506	>TTTGCA	>TGCAAAA	0.9745813012123108
Mir506	7mer-1a	ADAMDEC1	359	249	255	249	255	6099059	x	7mer-1a	359	NA	0	Mir-506	>TTTGCA	>TGCAAAA	0.9745813012123108
Mir506	7mer-1a	ADAMDEC1	359	249	255	249	255	6099059	x	7mer-1a	359	NA	0	Mir-506	>TTTGCA	>TGCAAAA	0.9745813012123108
Mir506	7mer-1a	ADAMDEC1	359	249	255	249	255	6099059	x	7mer-1a	359	NA	0	Mir-506	>TTTGCA	>TGCAAAA	0.9745813012123108
Mir506	7mer-1a	CHMP2B	359	747	753	747	753	6206509	x	7mer-1a	359	NA	0	Mir-506	>TTTGCA	>TGCAAAA	0.9745813012123108
Mir506	7mer-1a	CHMP2B	359	747	753	747	753	6206509	x	7mer-1a	359	NA	0	Mir-506	>TTTGCA	>TGCAAAA	0.9745813012123108
Mir506	7mer-1a	CHMP2B	359	747	753	747	753	6206509	x	7mer-1a	359	NA	0	Mir-506	>TTTGCA	>TGCAAAA	0.9745813012123108
Mir506	7mer-1a	TTC37	359	393	399	393	399	6323266	x	7mer-1a	359	NA	0	Mir-506	>TTTGCA	>TGCAAAA	0.9745813012123108
Mir506	7mer-1a	TTC37	359	393	399	393	399	6323266	x	7mer-1a	359	NA	0	Mir-506	>TTTGCA	>TGCAAAA	0.9745813012123108
Mir506	7mer-1a	TTC37	359	393	399	393	399	6323266	x	7mer-1a	359	NA	0	Mir-506	>TTTGCA	>TGCAAAA	0.9745813012123108
Mir506	7mer-1a	URI1	359	164	170	164	170	6064516	x	7mer-1a	359	NA	0	Mir-506	>TTTGCA	>TGCAAAA	0.9745813012123108
Mir506	7mer-1a	URI1	359	164	170	164	170	6064516	x	7mer-1a	359	NA	0	Mir-506	>TTTGCA	>TGCAAAA	0.9745813012123108
Mir506	7mer-1a	URI1	359	164	170	164	170	6064516	x	7mer-1a	359	NA	0	Mir-506	>TTTGCA	>TGCAAAA	0.9745813012123108
Mir506	7mer-1a	GATA1	359	314	320	314	320	6332213	x	7mer-1a	359	NA	0	Mir-506	>TTTGCA	>TGCAAAA	0.9745813012123108
Mir506	7mer-1a	GATA1	359	314	320	314	320	6332213	x	7mer-1a	359	NA	0	Mir-506	>TTTGCA	>TGCAAAA	0.9745813012123108
Mir506	7mer-1a	GATA1	359	314	320	314	320	6332213	x	7mer-1a	359	NA	0	Mir-506	>TTTGCA	>TGCAAAA	0.9745813012123108
Mir506	7mer-1a	SLC25A17	359	710	716	710	716	6159347	x	7mer-1a	359	NA	0	Mir-506	>TTTGCA	>TGCAAAA	0.9745813012123108
Mir506	7mer-1a	SLC25A17	359	710	716	710	716	6159347	x	7mer-1a	359	NA	0	Mir-506	>TTTGCA	>TGCAAAA	0.9745813012123108
Mir506	7mer-1a	SLC25A17	359	710	716	710	716	6159347	x	7mer-1a	359	NA	0	Mir-506	>TTTGCA	>TGCAAAA	0.9745813012123108
Mir506	7mer-1a	DLX5	359	212	218	212	218	6056340	x	7mer-1a	359	NA	0	Mir-506	>TTTGCA	>TGCAAAA	0.9745813012123108
Mir506	7mer-1a	DLX5	359	212	218	212	218	6056340	x	7mer-1a	359	NA	0	Mir-506	>TTTGCA	>TGCAAAA	0.9745813012123108
Mir506	7mer-1a	DLX5	359	212	218	212	218	6056340	x	7mer-1a	359	NA	0	Mir-506	>TTTGCA	>TGCAAAA	0.9745813012123108
Mir506	7mer-1a	ADAM9	359	117	123	117	123	6034748	x	7mer-1a	359	NA	0	Mir-506	>TTTGCA	>TGCAAAA	0.9745813012123108
Mir506	7mer-1a	ADAM9	359	117	123	117	123	6034748	x	7mer-1a	359	NA	0	Mir-506	>TTTGCA	>TGCAAAA	0.9745813012123108
Mir506	7mer-1a	ADAM9	359	117	123	117	123	6034748	x	7mer-1a	359	NA	0	Mir-506	>TTTGCA	>TGCAAAA	0.9745813012123108
Mir506	7mer-1a	ASZ1	359	325	331	325	331	6063512	x	7mer-1a	359	NA	0	Mir-506	>TTTGCA	>TGCAAAA	0.9745813012123108
Mir506	7mer-1a	ASZ1	359	325	331	325	331	6063512	x	7mer-1a	359	NA	0	Mir-506	>TTTGCA	>TGCAAAA	0.9745813012123108
Mir506	7mer-1a	ASZ1	359	325	331	325	331	6063512	x	7mer-1a	359	NA	0	Mir-506	>TTTGCA	>TGCAAAA	0.9745813012123108
Mir506	7mer-1a	CUNH2ORF74	359	152	158	152	158	6291558	x	7mer-1a	359	NA	0	Mir-506	>TTTGCA	>TGCAAAA	0.9745813012123108
Mir506	7mer-1a	CUNH2ORF74	359	152	158	152	158	6291558	x	7mer-1a	359	NA	0	Mir-506	>TTTGCA	>TGCAAAA	0.9745813012123108
Mir506	7mer-1a	CUNH2ORF74	359	152	158	152	158	6291558	x	7mer-1a	359	NA	0	Mir-506	>TTTGCA	>TGCAAAA	0.9745813012123108
Mir506	7mer-1a	TAGLN3	359	202	208	202	208	6205478	x	7mer-1a	359	NA	0	Mir-506	>TTTGCA	>TGCAAAA	0.9745813012123108
Mir506	7mer-1a	TAGLN3	359	202	208	202	208	6205478	x	7mer-1a	359	NA	0	Mir-506	>TTTGCA	>TGCAAAA	0.9745813012123108
Mir506	7mer-1a	TAGLN3	359	202	208	202	208	6205478	x	7mer-1a	359	NA	0	Mir-506	>TTTGCA	>TGCAAAA	0.9745813012123108
Mir506	7mer-1a	MRPS21	359	532	538	532	538	6122570	x	7mer-1a	359	NA	0	Mir-506	>TTTGCA	>TGCAAAA	0.9745813012123108
Mir506	7mer-1a	MRPS21	359	532	538	532	538	6122570	x	7mer-1a	359	NA	0	Mir-506	>TTTGCA	>TGCAAAA	0.9745813012123108
Mir506	7mer-1a	MRPS21	359	532	538	532	538	6122570	x	7mer-1a	359	NA	0	Mir-506	>TTTGCA	>TGCAAAA	0.9745813012123108
Mir506	7mer-1a	UFD1	359	176	182	176	182	6226474	x	7mer-1a	359	NA	0	Mir-506	>TTTGCA	>TGCAAAA	0.9745813012123108
Mir506	7mer-1a	UFD1	359	176	182	176	182	6226474	x	7mer-1a	359	NA	0	Mir-506	>TTTGCA	>TGCAAAA	0.9745813012123108
Mir506	7mer-1a	UFD1	359	176	182	176	182	6226474	x	7mer-1a	359	NA	0	Mir-506	>TTTGCA	>TGCAAAA	0.9745813012123108
Mir506	7mer-1a	CHRNA3	359	189	195	189	195	6085738	x	7mer-1a	359	NA	0	Mir-506	>TTTGCA	>TGCAAAA	0.9745813012123108
Mir506	7mer-1a	CHRNA3	359	189	195	189	195	6085738	x	7mer-1a	359	NA	0	Mir-506	>TTTGCA	>TGCAAAA	0.9745813012123108
Mir506	7mer-1a	CHRNA3	359	189	195	189	195	6085738	x	7mer-1a	359	NA	0	Mir-506	>TTTGCA	>TGCAAAA	0.9745813012123108
Mir506	7mer-1a	C8H8ORF89	483	70	76	70	76	22547504	x	7mer-1a	483	NA	0	Mir-506	>TTTGCA	>TGCAAAA	0.9745813012123108
Mir506	7mer-1a	C8H8ORF89	483	70	76	70	76	22547504	x	7mer-1a	483	NA	0	Mir-506	>TTTGCA	>TGCAAAA	0.9745813012123108
Mir506	7mer-1a	C8H8ORF89	483	70	76	70	76	22547504	x	7mer-1a	483	NA	0	Mir-506	>TTTGCA	>TGCAAAA	0.9745813012123108
Mir506	7mer-1a	CENPL	359	319	325	319	325	6115561	x	7mer-1a	359	NA	0	Mir-506	>TTTGCA	>TGCAAAA	0.9745813012123108
Mir506	7mer-1a	CENPL	359	319	325	319	325	6115561	x	7mer-1a	359	NA	0	Mir-506	>TTTGCA	>TGCAAAA	0.9745813012123108
Mir506	7mer-1a	CENPL	359	319	325	319	325	6115561	x	7mer-1a	359	NA	0	Mir-506	>TTTGCA	>TGCAAAA	0.9745813012123108
Mir506	7mer-1a	CFAP410	483	38	44	38	44	22539680	x	7mer-1a	483	NA	0	Mir-506	>TTTGCA	>TGCAAAA	0.9745813012123108
Mir506	7mer-1a	CFAP410	483	38	44	38	44	22539680	x	7mer-1a	483	NA	0	Mir-506	>TTTGCA	>TGCAAAA	0.9745813012123108
Mir506	7mer-1a	CFAP410	483	38	44	38	44	22539680	x	7mer-1a	483	NA	0	Mir-506	>TTTGCA	>TGCAAAA	0.9745813012123108
Mir506	7mer-1a	TMEM74B	359	60	66	60	66	6045926	x	7mer-1a	359	NA	0	Mir-506	>TTTGCA	>TGCAAAA	0.9745813012123108
Mir506	7mer-1a	TMEM74B	359	60	66	60	66	6045926	x	7mer-1a	359	NA	0	Mir-506	>TTTGCA	>TGCAAAA	0.9745813012123108
Mir506	7mer-1a	TMEM74B	359	60	66	60	66	6045926	x	7mer-1a	359	NA	0	Mir-506	>TTTGCA	>TGCAAAA	0.9745813012123108
Mir506	7mer-1a	VPS29	359	264	270	264	270	6220505	x	7mer-1a	359	NA	0	Mir-506	>TTTGCA	>TGCAAAA	0.9745813012123108
Mir506	7mer-1a	VPS29	359	264	270	264	270	6220505	x	7mer-1a	359	NA	0	Mir-506	>TTTGCA	>TGCAAAA	0.9745813012123108
Mir506	7mer-1a	VPS29	359	264	270	264	270	6220505	x	7mer-1a	359	NA	0	Mir-506	>TTTGCA	>TGCAAAA	0.9745813012123108
Mir506	7mer-1a	CXXC5	359	285	291	285	291	6303385	x	7mer-1a	359	NA	0	Mir-506	>TTTGCA	>TGCAAAA	0.9745813012123108
Mir506	7mer-1a	CXXC5	359	285	291	285	291	6303385	x	7mer-1a	359	NA	0	Mir-506	>TTTGCA	>TGCAAAA	0.9745813012123108
Mir506	7mer-1a	CXXC5	359	285	291	285	291	6303385	x	7mer-1a	359	NA	0	Mir-506	>TTTGCA	>TGCAAAA	0.9745813012123108
Mir506	7mer-1a	CSKMT	359	60	66	60	66	6243640	x	7mer-1a	359	NA	0	Mir-506	>TTTGCA	>TGCAAAA	0.9745813012123108
Mir506	7mer-1a	CSKMT	359	60	66	60	66	6243640	x	7mer-1a	359	NA	0	Mir-506	>TTTGCA	>TGCAAAA	0.9745813012123108
Mir506	7mer-1a	CSKMT	359	60	66	60	66	6243640	x	7mer-1a	359	NA	0	Mir-506	>TTTGCA	>TGCAAAA	0.9745813012123108
Mir506	7mer-1a	RRM1	359	208	214	208	214	6235525	x	7mer-1a	359	NA	0	Mir-506	>TTTGCA	>TGCAAAA	0.9745813012123108
Mir506	7mer-1a	RRM1	359	208	214	208	214	6235525	x	7mer-1a	359	NA	0	Mir-506	>TTTGCA	>TGCAAAA	0.9745813012123108
Mir506	7mer-1a	RRM1	359	208	214	208	214	6235525	x	7mer-1a	359	NA	0	Mir-506	>TTTGCA	>TGCAAAA	0.9745813012123108
Mir506	7mer-1a	NHERF4	483	346	352	346	352	22555871	x	7mer-1a	483	NA	0	Mir-506	>TTTGCA	>TGCAAAA	0.9745813012123108
Mir506	7mer-1a	NHERF4	483	346	352	346	352	22555871	x	7mer-1a	483	NA	0	Mir-506	>TTTGCA	>TGCAAAA	0.9745813012123108
Mir506	7mer-1a	NHERF4	483	346	352	346	352	22555871	x	7mer-1a	483	NA	0	Mir-506	>TTTGCA	>TGCAAAA	0.9745813012123108
Mir506	7mer-1a	C13H2ORF15	483	127	133	127	133	22556877	x	7mer-1a	483	NA	0	Mir-506	>TTTGCA	>TGCAAAA	0.9745813012123108
Mir506	7mer-1a	C13H2ORF15	483	127	133	127	133	22556877	x	7mer-1a	483	NA	0	Mir-506	>TTTGCA	>TGCAAAA	0.9745813012123108
Mir506	7mer-1a	C13H2ORF15	483	127	133	127	133	22556877	x	7mer-1a	483	NA	0	Mir-506	>TTTGCA	>TGCAAAA	0.9745813012123108
Mir506	7mer-1a	C13H2ORF15	483	69	75	69	75	22556878	x	7mer-1a	483	NA	0	Mir-506	>TTTGCA	>TGCAAAA	0.9745813012123108
Mir506	7mer-1a	C13H2ORF15	483	69	75	69	75	22556878	x	7mer-1a	483	NA	0	Mir-506	>TTTGCA	>TGCAAAA	0.9745813012123108
Mir506	7mer-1a	C13H2ORF15	483	69	75	69	75	22556878	x	7mer-1a	483	NA	0	Mir-506	>TTTGCA	>TGCAAAA	0.9745813012123108
Mir506	7mer-1a	ASB9	359	154	160	154	160	6329698	x	7mer-1a	359	NA	0	Mir-506	>TTTGCA	>TGCAAAA	0.9745813012123108
Mir506	7mer-1a	ASB9	359	154	160	154	160	6329698	x	7mer-1a	359	NA	0	Mir-506	>TTTGCA	>TGCAAAA	0.9745813012123108
Mir506	7mer-1a	ASB9	359	154	160	154	160	6329698	x	7mer-1a	359	NA	0	Mir-506	>TTTGCA	>TGCAAAA	0.9745813012123108
Mir506	7mer-1a	CTNNA1	359	775	781	775	781	6303855	x	7mer-1a	359	NA	0	Mir-506	>TTTGCA	>TGCAAAA	0.9745813012123108
Mir506	7mer-1a	CTNNA1	359	775	781	775	781	6303855	x	7mer-1a	359	NA	0	Mir-506	>TTTGCA	>TGCAAAA	0.9745813012123108
Mir506	7mer-1a	CTNNA1	359	775	781	775	781	6303855	x	7mer-1a	359	NA	0	Mir-506	>TTTGCA	>TGCAAAA	0.9745813012123108
Mir506	7mer-1a	SEC63	359	469	475	469	475	6013179	x	7mer-1a	359	NA	0	Mir-506	>TTTGCA	>TGCAAAA	0.9745813012123108
Mir506	7mer-1a	SEC63	359	469	475	469	475	6013179	x	7mer-1a	359	NA	0	Mir-506	>TTTGCA	>TGCAAAA	0.9745813012123108
Mir506	7mer-1a	SEC63	359	469	475	469	475	6013179	x	7mer-1a	359	NA	0	Mir-506	>TTTGCA	>TGCAAAA	0.9745813012123108
Mir506	7mer-1a	PTGS1	359	416	422	416	422	6169532	x	7mer-1a	359	NA	0	Mir-506	>TTTGCA	>TGCAAAA	0.9745813012123108
Mir506	7mer-1a	PTGS1	359	416	422	416	422	6169532	x	7mer-1a	359	NA	0	Mir-506	>TTTGCA	>TGCAAAA	0.9745813012123108
Mir506	7mer-1a	PTGS1	359	416	422	416	422	6169532	x	7mer-1a	359	NA	0	Mir-506	>TTTGCA	>TGCAAAA	0.9745813012123108
Mir506	7mer-1a	ARHGAP4	359	653	659	653	659	6338478	x	7mer-1a	359	NA	0	Mir-506	>TTTGCA	>TGCAAAA	0.9745813012123108
Mir506	7mer-1a	ARHGAP4	359	653	659	653	659	6338478	x	7mer-1a	359	NA	0	Mir-506	>TTTGCA	>TGCAAAA	0.9745813012123108
Mir506	7mer-1a	ARHGAP4	359	653	659	653	659	6338478	x	7mer-1a	359	NA	0	Mir-506	>TTTGCA	>TGCAAAA	0.9745813012123108
Mir506	7mer-1a	PDCD10	359	358	364	358	364	6200918	x	7mer-1a	359	NA	0	Mir-506	>TTTGCA	>TGCAAAA	0.9745813012123108
Mir506	7mer-1a	PDCD10	359	358	364	358	364	6200918	x	7mer-1a	359	NA	0	Mir-506	>TTTGCA	>TGCAAAA	0.9745813012123108
Mir506	7mer-1a	PDCD10	359	358	364	358	364	6200918	x	7mer-1a	359	NA	0	Mir-506	>TTTGCA	>TGCAAAA	0.9745813012123108
Mir506	7mer-1a	POSTN	359	256	262	256	262	6031703	x	7mer-1a	359	NA	0	Mir-506	>TTTGCA	>TGCAAAA	0.9745813012123108
Mir506	7mer-1a	POSTN	359	256	262	256	262	6031703	x	7mer-1a	359	NA	0	Mir-506	>TTTGCA	>TGCAAAA	0.9745813012123108
Mir506	7mer-1a	POSTN	359	256	262	256	262	6031703	x	7mer-1a	359	NA	0	Mir-506	>TTTGCA	>TGCAAAA	0.9745813012123108
Mir506	7mer-1a	GABRG1	359	189	195	189	195	6027403	x	7mer-1a	359	NA	0	Mir-506	>TTTGCA	>TGCAAAA	0.9745813012123108
Mir506	7mer-1a	GABRG1	359	189	195	189	195	6027403	x	7mer-1a	359	NA	0	Mir-506	>TTTGCA	>TGCAAAA	0.9745813012123108
Mir506	7mer-1a	GABRG1	359	189	195	189	195	6027403	x	7mer-1a	359	NA	0	Mir-506	>TTTGCA	>TGCAAAA	0.9745813012123108
Mir506	7mer-1a	SLCO4A1	359	198	204	198	204	6039671	x	7mer-1a	359	NA	0	Mir-506	>TTTGCA	>TGCAAAA	0.9745813012123108
Mir506	7mer-1a	SLCO4A1	359	198	204	198	204	6039671	x	7mer-1a	359	NA	0	Mir-506	>TTTGCA	>TGCAAAA	0.9745813012123108
Mir506	7mer-1a	SLCO4A1	359	198	204	198	204	6039671	x	7mer-1a	359	NA	0	Mir-506	>TTTGCA	>TGCAAAA	0.9745813012123108
Mir506	7mer-1a	KMT5A	359	535	541	535	541	6219588	x	7mer-1a	359	NA	0	Mir-506	>TTTGCA	>TGCAAAA	0.9745813012123108
Mir506	7mer-1a	KMT5A	359	535	541	535	541	6219588	x	7mer-1a	359	NA	0	Mir-506	>TTTGCA	>TGCAAAA	0.9745813012123108
Mir506	7mer-1a	KMT5A	359	535	541	535	541	6219588	x	7mer-1a	359	NA	0	Mir-506	>TTTGCA	>TGCAAAA	0.9745813012123108
Mir506	7mer-1a	OARD1	359	173	179	173	179	6008447	x	7mer-1a	359	NA	0	Mir-506	>TTTGCA	>TGCAAAA	0.9745813012123108
Mir506	7mer-1a	OARD1	359	173	179	173	179	6008447	x	7mer-1a	359	NA	0	Mir-506	>TTTGCA	>TGCAAAA	0.9745813012123108
Mir506	7mer-1a	OARD1	359	173	179	173	179	6008447	x	7mer-1a	359	NA	0	Mir-506	>TTTGCA	>TGCAAAA	0.9745813012123108
Mir506	7mer-1a	SCN11A	359	119	125	119	125	6213932	x	7mer-1a	359	NA	0	Mir-506	>TTTGCA	>TGCAAAA	0.9745813012123108
Mir506	7mer-1a	SCN11A	359	119	125	119	125	6213932	x	7mer-1a	359	NA	0	Mir-506	>TTTGCA	>TGCAAAA	0.9745813012123108
Mir506	7mer-1a	SCN11A	359	119	125	119	125	6213932	x	7mer-1a	359	NA	0	Mir-506	>TTTGCA	>TGCAAAA	0.9745813012123108
Mir506	7mer-1a	RAI2	359	133	139	133	139	6330254	x	7mer-1a	359	NA	0	Mir-506	>TTTGCA	>TGCAAAA	0.9745813012123108
Mir506	7mer-1a	RAI2	359	133	139	133	139	6330254	x	7mer-1a	359	NA	0	Mir-506	>TTTGCA	>TGCAAAA	0.9745813012123108
Mir506	7mer-1a	RAI2	359	133	139	133	139	6330254	x	7mer-1a	359	NA	0	Mir-506	>TTTGCA	>TGCAAAA	0.9745813012123108
Mir506	7mer-1a	UBA3	359	337	343	337	343	6207726	x	7mer-1a	359	NA	0	Mir-506	>TTTGCA	>TGCAAAA	0.9745813012123108
Mir506	7mer-1a	UBA3	359	337	343	337	343	6207726	x	7mer-1a	359	NA	0	Mir-506	>TTTGCA	>TGCAAAA	0.9745813012123108
Mir506	7mer-1a	UBA3	359	337	343	337	343	6207726	x	7mer-1a	359	NA	0	Mir-506	>TTTGCA	>TGCAAAA	0.9745813012123108
Mir506	7mer-1a	RGS10	359	139	145	139	145	6259447	x	7mer-1a	359	NA	0	Mir-506	>TTTGCA	>TGCAAAA	0.9745813012123108
Mir506	7mer-1a	RGS10	359	139	145	139	145	6259447	x	7mer-1a	359	NA	0	Mir-506	>TTTGCA	>TGCAAAA	0.9745813012123108
Mir506	7mer-1a	RGS10	359	139	145	139	145	6259447	x	7mer-1a	359	NA	0	Mir-506	>TTTGCA	>TGCAAAA	0.9745813012123108
Mir506	7mer-1a	RBMX	359	168	174	168	174	6337356	x	7mer-1a	359	NA	0	Mir-506	>TTTGCA	>TGCAAAA	0.9745813012123108
Mir506	7mer-1a	RBMX	359	168	174	168	174	6337356	x	7mer-1a	359	NA	0	Mir-506	>TTTGCA	>TGCAAAA	0.9745813012123108
Mir506	7mer-1a	RBMX	359	168	174	168	174	6337356	x	7mer-1a	359	NA	0	Mir-506	>TTTGCA	>TGCAAAA	0.9745813012123108
Mir506	7mer-1a	NEFM	359	15	21	15	21	6099141	x	7mer-1a	359	NA	0	Mir-506	>TTTGCA	>TGCAAAA	0.9745813012123108
Mir506	7mer-1a	NEFM	359	15	21	15	21	6099141	x	7mer-1a	359	NA	0	Mir-506	>TTTGCA	>TGCAAAA	0.9745813012123108
Mir506	7mer-1a	NEFM	359	15	21	15	21	6099141	x	7mer-1a	359	NA	0	Mir-506	>TTTGCA	>TGCAAAA	0.9745813012123108
Mir506	7mer-1a	TFPI2	359	210	216	210	216	6055852	x	7mer-1a	359	NA	0	Mir-506	>TTTGCA	>TGCAAAA	0.9745813012123108
Mir506	7mer-1a	TFPI2	359	210	216	210	216	6055852	x	7mer-1a	359	NA	0	Mir-506	>TTTGCA	>TGCAAAA	0.9745813012123108
Mir506	7mer-1a	TFPI2	359	210	216	210	216	6055852	x	7mer-1a	359	NA	0	Mir-506	>TTTGCA	>TGCAAAA	0.9745813012123108
Mir506	7mer-1a	CUNH2ORF76	359	69	75	69	75	6141361	x	7mer-1a	359	NA	0	Mir-506	>TTTGCA	>TGCAAAA	0.9745813012123108
Mir506	7mer-1a	CUNH2ORF76	359	69	75	69	75	6141361	x	7mer-1a	359	NA	0	Mir-506	>TTTGCA	>TGCAAAA	0.9745813012123108
Mir506	7mer-1a	CUNH2ORF76	359	69	75	69	75	6141361	x	7mer-1a	359	NA	0	Mir-506	>TTTGCA	>TGCAAAA	0.9745813012123108
Mir506	7mer-1a	SLC7A10	359	169	175	169	175	6072562	x	7mer-1a	359	NA	0	Mir-506	>TTTGCA	>TGCAAAA	0.9745813012123108
Mir506	7mer-1a	SLC7A10	359	169	175	169	175	6072562	x	7mer-1a	359	NA	0	Mir-506	>TTTGCA	>TGCAAAA	0.9745813012123108
Mir506	7mer-1a	SLC7A10	359	169	175	169	175	6072562	x	7mer-1a	359	NA	0	Mir-506	>TTTGCA	>TGCAAAA	0.9745813012123108
Mir506	7mer-1a	PMEPA1	359	172	178	172	178	6040209	x	7mer-1a	359	NA	0	Mir-506	>TTTGCA	>TGCAAAA	0.9745813012123108
Mir506	7mer-1a	PMEPA1	359	172	178	172	178	6040209	x	7mer-1a	359	NA	0	Mir-506	>TTTGCA	>TGCAAAA	0.9745813012123108
Mir506	7mer-1a	PMEPA1	359	172	178	172	178	6040209	x	7mer-1a	359	NA	0	Mir-506	>TTTGCA	>TGCAAAA	0.9745813012123108
Mir506	7mer-1a	TCEAL7	359	290	296	290	296	6335220	x	7mer-1a	359	NA	0	Mir-506	>TTTGCA	>TGCAAAA	0.9745813012123108
Mir506	7mer-1a	TCEAL7	359	290	296	290	296	6335220	x	7mer-1a	359	NA	0	Mir-506	>TTTGCA	>TGCAAAA	0.9745813012123108
Mir506	7mer-1a	TCEAL7	359	290	296	290	296	6335220	x	7mer-1a	359	NA	0	Mir-506	>TTTGCA	>TGCAAAA	0.9745813012123108
Mir506	7mer-1a	DRD5	359	58	64	58	64	6020786	x	7mer-1a	359	NA	0	Mir-506	>TTTGCA	>TGCAAAA	0.9745813012123108
Mir506	7mer-1a	DRD5	359	58	64	58	64	6020786	x	7mer-1a	359	NA	0	Mir-506	>TTTGCA	>TGCAAAA	0.9745813012123108
Mir506	7mer-1a	DRD5	359	58	64	58	64	6020786	x	7mer-1a	359	NA	0	Mir-506	>TTTGCA	>TGCAAAA	0.9745813012123108
Mir506	7mer-1a	LARP7	359	278	284	278	284	6095875	x	7mer-1a	359	NA	0	Mir-506	>TTTGCA	>TGCAAAA	0.9745813012123108
Mir506	7mer-1a	LARP7	359	278	284	278	284	6095875	x	7mer-1a	359	NA	0	Mir-506	>TTTGCA	>TGCAAAA	0.9745813012123108
Mir506	7mer-1a	LARP7	359	278	284	278	284	6095875	x	7mer-1a	359	NA	0	Mir-506	>TTTGCA	>TGCAAAA	0.9745813012123108
Mir506	7mer-1a	PYGL	359	114	120	114	120	6190697	x	7mer-1a	359	NA	0	Mir-506	>TTTGCA	>TGCAAAA	0.9745813012123108
Mir506	7mer-1a	PYGL	359	114	120	114	120	6190697	x	7mer-1a	359	NA	0	Mir-506	>TTTGCA	>TGCAAAA	0.9745813012123108
Mir506	7mer-1a	PYGL	359	114	120	114	120	6190697	x	7mer-1a	359	NA	0	Mir-506	>TTTGCA	>TGCAAAA	0.9745813012123108
Mir506	7mer-1a	NECTIN2	359	764	770	764	770	6080153	x	7mer-1a	359	NA	0	Mir-506	>TTTGCA	>TGCAAAA	0.9745813012123108
Mir506	7mer-1a	NECTIN2	359	764	770	764	770	6080153	x	7mer-1a	359	NA	0	Mir-506	>TTTGCA	>TGCAAAA	0.9745813012123108
Mir506	7mer-1a	NECTIN2	359	764	770	764	770	6080153	x	7mer-1a	359	NA	0	Mir-506	>TTTGCA	>TGCAAAA	0.9745813012123108
Mir506	7mer-1a	PAM	359	164	170	164	170	6322963	x	7mer-1a	359	NA	0	Mir-506	>TTTGCA	>TGCAAAA	0.9745813012123108
Mir506	7mer-1a	PAM	359	164	170	164	170	6322963	x	7mer-1a	359	NA	0	Mir-506	>TTTGCA	>TGCAAAA	0.9745813012123108
Mir506	7mer-1a	PAM	359	164	170	164	170	6322963	x	7mer-1a	359	NA	0	Mir-506	>TTTGCA	>TGCAAAA	0.9745813012123108
Mir506	7mer-1a	HPCAL1	359	61	67	61	67	6285757	x	7mer-1a	359	NA	0	Mir-506	>TTTGCA	>TGCAAAA	0.9745813012123108
Mir506	7mer-1a	HPCAL1	359	61	67	61	67	6285757	x	7mer-1a	359	NA	0	Mir-506	>TTTGCA	>TGCAAAA	0.9745813012123108
Mir506	7mer-1a	HPCAL1	359	61	67	61	67	6285757	x	7mer-1a	359	NA	0	Mir-506	>TTTGCA	>TGCAAAA	0.9745813012123108
Mir506	7mer-1a	C1H1ORF174	483	773	779	773	779	22534225	x	7mer-1a	483	NA	0	Mir-506	>TTTGCA	>TGCAAAA	0.9745813012123108
Mir506	7mer-1a	C1H1ORF174	483	773	779	773	779	22534225	x	7mer-1a	483	NA	0	Mir-506	>TTTGCA	>TGCAAAA	0.9745813012123108
Mir506	7mer-1a	C1H1ORF174	483	773	779	773	779	22534225	x	7mer-1a	483	NA	0	Mir-506	>TTTGCA	>TGCAAAA	0.9745813012123108
Mir506	7mer-1a	SLC38A6	359	36	42	36	42	6192282	x	7mer-1a	359	NA	0	Mir-506	>TTTGCA	>TGCAAAA	0.9745813012123108
Mir506	7mer-1a	SLC38A6	359	36	42	36	42	6192282	x	7mer-1a	359	NA	0	Mir-506	>TTTGCA	>TGCAAAA	0.9745813012123108
Mir506	7mer-1a	SLC38A6	359	36	42	36	42	6192282	x	7mer-1a	359	NA	0	Mir-506	>TTTGCA	>TGCAAAA	0.9745813012123108
Mir506	7mer-1a	KCNE4	359	424	430	424	430	6133905	x	7mer-1a	359	NA	0	Mir-506	>TTTGCA	>TGCAAAA	0.9745813012123108
Mir506	7mer-1a	KCNE4	359	424	430	424	430	6133905	x	7mer-1a	359	NA	0	Mir-506	>TTTGCA	>TGCAAAA	0.9745813012123108
Mir506	7mer-1a	KCNE4	359	424	430	424	430	6133905	x	7mer-1a	359	NA	0	Mir-506	>TTTGCA	>TGCAAAA	0.9745813012123108
Mir506	7mer-1a	FAM205C	359	190	196	190	196	6173612	x	7mer-1a	359	NA	0	Mir-506	>TTTGCA	>TGCAAAA	0.9745813012123108
Mir506	7mer-1a	FAM205C	359	190	196	190	196	6173612	x	7mer-1a	359	NA	0	Mir-506	>TTTGCA	>TGCAAAA	0.9745813012123108
Mir506	7mer-1a	FAM205C	359	190	196	190	196	6173612	x	7mer-1a	359	NA	0	Mir-506	>TTTGCA	>TGCAAAA	0.9745813012123108
Mir506	7mer-1a	CHST12	359	136	142	136	142	6297949	x	7mer-1a	359	NA	0	Mir-506	>TTTGCA	>TGCAAAA	0.9745813012123108
Mir506	7mer-1a	CHST12	359	136	142	136	142	6297949	x	7mer-1a	359	NA	0	Mir-506	>TTTGCA	>TGCAAAA	0.9745813012123108
Mir506	7mer-1a	CHST12	359	136	142	136	142	6297949	x	7mer-1a	359	NA	0	Mir-506	>TTTGCA	>TGCAAAA	0.9745813012123108
Mir506	7mer-1a	WIZ	359	129	135	129	135	6104301	x	7mer-1a	359	NA	0	Mir-506	>TTTGCA	>TGCAAAA	0.9745813012123108
Mir506	7mer-1a	WIZ	359	129	135	129	135	6104301	x	7mer-1a	359	NA	0	Mir-506	>TTTGCA	>TGCAAAA	0.9745813012123108
Mir506	7mer-1a	WIZ	359	129	135	129	135	6104301	x	7mer-1a	359	NA	0	Mir-506	>TTTGCA	>TGCAAAA	0.9745813012123108
Mir506	7mer-1a	SRBD1	359	312	318	312	318	6290736	x	7mer-1a	359	NA	0	Mir-506	>TTTGCA	>TGCAAAA	0.9745813012123108
Mir506	7mer-1a	SRBD1	359	312	318	312	318	6290736	x	7mer-1a	359	NA	0	Mir-506	>TTTGCA	>TGCAAAA	0.9745813012123108
Mir506	7mer-1a	SRBD1	359	312	318	312	318	6290736	x	7mer-1a	359	NA	0	Mir-506	>TTTGCA	>TGCAAAA	0.9745813012123108
Mir506	7mer-1a	CHMP2B	359	901	907	901	907	6206510	x	7mer-1a	359	NA	0	Mir-506	>TTTGCA	>TGCAAAA	0.9745813012123108
Mir506	7mer-1a	CHMP2B	359	901	907	901	907	6206510	x	7mer-1a	359	NA	0	Mir-506	>TTTGCA	>TGCAAAA	0.9745813012123108
Mir506	7mer-1a	CHMP2B	359	901	907	901	907	6206510	x	7mer-1a	359	NA	0	Mir-506	>TTTGCA	>TGCAAAA	0.9745813012123108
Mir506	7mer-1a	MRPS30	359	440	446	440	446	6326881	x	7mer-1a	359	NA	0	Mir-506	>TTTGCA	>TGCAAAA	0.9745813012123108
Mir506	7mer-1a	MRPS30	359	440	446	440	446	6326881	x	7mer-1a	359	NA	0	Mir-506	>TTTGCA	>TGCAAAA	0.9745813012123108
Mir506	7mer-1a	MRPS30	359	440	446	440	446	6326881	x	7mer-1a	359	NA	0	Mir-506	>TTTGCA	>TGCAAAA	0.9745813012123108
Mir506	7mer-1a	RNPS1	359	157	163	157	163	6312381	x	7mer-1a	359	NA	0	Mir-506	>TTTGCA	>TGCAAAA	0.9745813012123108
Mir506	7mer-1a	RNPS1	359	157	163	157	163	6312381	x	7mer-1a	359	NA	0	Mir-506	>TTTGCA	>TGCAAAA	0.9745813012123108
Mir506	7mer-1a	RNPS1	359	157	163	157	163	6312381	x	7mer-1a	359	NA	0	Mir-506	>TTTGCA	>TGCAAAA	0.9745813012123108
Mir506	7mer-1a	GRK5	359	480	486	480	486	6259423	x	7mer-1a	359	NA	0	Mir-506	>TTTGCA	>TGCAAAA	0.9745813012123108
Mir506	7mer-1a	GRK5	359	480	486	480	486	6259423	x	7mer-1a	359	NA	0	Mir-506	>TTTGCA	>TGCAAAA	0.9745813012123108
Mir506	7mer-1a	GRK5	359	480	486	480	486	6259423	x	7mer-1a	359	NA	0	Mir-506	>TTTGCA	>TGCAAAA	0.9745813012123108
Mir506	7mer-1a	YME1L1	359	268	274	268	274	6028260	x	7mer-1a	359	NA	0	Mir-506	>TTTGCA	>TGCAAAA	0.9745813012123108
Mir506	7mer-1a	YME1L1	359	268	274	268	274	6028260	x	7mer-1a	359	NA	0	Mir-506	>TTTGCA	>TGCAAAA	0.9745813012123108
Mir506	7mer-1a	YME1L1	359	268	274	268	274	6028260	x	7mer-1a	359	NA	0	Mir-506	>TTTGCA	>TGCAAAA	0.9745813012123108
Mir506	7mer-1a	MNS1	359	152	158	152	158	6189177	x	7mer-1a	359	NA	0	Mir-506	>TTTGCA	>TGCAAAA	0.9745813012123108
Mir506	7mer-1a	MNS1	359	152	158	152	158	6189177	x	7mer-1a	359	NA	0	Mir-506	>TTTGCA	>TGCAAAA	0.9745813012123108
Mir506	7mer-1a	MNS1	359	152	158	152	158	6189177	x	7mer-1a	359	NA	0	Mir-506	>TTTGCA	>TGCAAAA	0.9745813012123108
Mir506	7mer-1a	COX7A2L	483	613	619	613	619	22556228	x	7mer-1a	483	NA	0	Mir-506	>TTTGCA	>TGCAAAA	0.9745813012123108
Mir506	7mer-1a	COX7A2L	483	613	619	613	619	22556228	x	7mer-1a	483	NA	0	Mir-506	>TTTGCA	>TGCAAAA	0.9745813012123108
Mir506	7mer-1a	COX7A2L	483	613	619	613	619	22556228	x	7mer-1a	483	NA	0	Mir-506	>TTTGCA	>TGCAAAA	0.9745813012123108
Mir506	7mer-1a	HSP90AB1	359	237	243	237	243	6010043	x	7mer-1a	359	NA	0	Mir-506	>TTTGCA	>TGCAAAA	0.9745813012123108
Mir506	7mer-1a	HSP90AB1	359	237	243	237	243	6010043	x	7mer-1a	359	NA	0	Mir-506	>TTTGCA	>TGCAAAA	0.9745813012123108
Mir506	7mer-1a	HSP90AB1	359	237	243	237	243	6010043	x	7mer-1a	359	NA	0	Mir-506	>TTTGCA	>TGCAAAA	0.9745813012123108
Mir506	7mer-1a	RPA1	359	115	121	115	121	6266805	x	7mer-1a	359	NA	0	Mir-506	>TTTGCA	>TGCAAAA	0.9745813012123108
Mir506	7mer-1a	RPA1	359	115	121	115	121	6266805	x	7mer-1a	359	NA	0	Mir-506	>TTTGCA	>TGCAAAA	0.9745813012123108
Mir506	7mer-1a	RPA1	359	115	121	115	121	6266805	x	7mer-1a	359	NA	0	Mir-506	>TTTGCA	>TGCAAAA	0.9745813012123108
Mir506	7mer-1a	DNAJA1	359	224	230	224	230	6174897	x	7mer-1a	359	NA	0	Mir-506	>TTTGCA	>TGCAAAA	0.9745813012123108
Mir506	7mer-1a	DNAJA1	359	224	230	224	230	6174897	x	7mer-1a	359	NA	0	Mir-506	>TTTGCA	>TGCAAAA	0.9745813012123108
Mir506	7mer-1a	DNAJA1	359	224	230	224	230	6174897	x	7mer-1a	359	NA	0	Mir-506	>TTTGCA	>TGCAAAA	0.9745813012123108
Mir506	7mer-1a	KLHDC2	359	85	91	85	91	6180387	x	7mer-1a	359	NA	0	Mir-506	>TTTGCA	>TGCAAAA	0.9745813012123108
Mir506	7mer-1a	KLHDC2	359	85	91	85	91	6180387	x	7mer-1a	359	NA	0	Mir-506	>TTTGCA	>TGCAAAA	0.9745813012123108
Mir506	7mer-1a	KLHDC2	359	85	91	85	91	6180387	x	7mer-1a	359	NA	0	Mir-506	>TTTGCA	>TGCAAAA	0.9745813012123108
Mir506	7mer-1a	MRPS7	359	382	388	382	388	6281476	x	7mer-1a	359	NA	0	Mir-506	>TTTGCA	>TGCAAAA	0.9745813012123108
Mir506	7mer-1a	MRPS7	359	382	388	382	388	6281476	x	7mer-1a	359	NA	0	Mir-506	>TTTGCA	>TGCAAAA	0.9745813012123108
Mir506	7mer-1a	MRPS7	359	382	388	382	388	6281476	x	7mer-1a	359	NA	0	Mir-506	>TTTGCA	>TGCAAAA	0.9745813012123108
Mir506	7mer-1a	CCDC149	359	61	67	61	67	6021492	x	7mer-1a	359	NA	0	Mir-506	>TTTGCA	>TGCAAAA	0.9745813012123108
Mir506	7mer-1a	CCDC149	359	61	67	61	67	6021492	x	7mer-1a	359	NA	0	Mir-506	>TTTGCA	>TGCAAAA	0.9745813012123108
Mir506	7mer-1a	CCDC149	359	61	67	61	67	6021492	x	7mer-1a	359	NA	0	Mir-506	>TTTGCA	>TGCAAAA	0.9745813012123108
Mir506	7mer-1a	CUNH15ORF65	359	107	113	107	113	6188906	x	7mer-1a	359	NA	0	Mir-506	>TTTGCA	>TGCAAAA	0.9745813012123108
Mir506	7mer-1a	CUNH15ORF65	359	107	113	107	113	6188906	x	7mer-1a	359	NA	0	Mir-506	>TTTGCA	>TGCAAAA	0.9745813012123108
Mir506	7mer-1a	CUNH15ORF65	359	107	113	107	113	6188906	x	7mer-1a	359	NA	0	Mir-506	>TTTGCA	>TGCAAAA	0.9745813012123108
Mir506	7mer-1a	SLC38A9	359	625	631	625	631	6326143	x	7mer-1a	359	NA	0	Mir-506	>TTTGCA	>TGCAAAA	0.9745813012123108
Mir506	7mer-1a	SLC38A9	359	625	631	625	631	6326143	x	7mer-1a	359	NA	0	Mir-506	>TTTGCA	>TGCAAAA	0.9745813012123108
Mir506	7mer-1a	SLC38A9	359	625	631	625	631	6326143	x	7mer-1a	359	NA	0	Mir-506	>TTTGCA	>TGCAAAA	0.9745813012123108
Mir506	7mer-1a	DDB1	359	363	369	363	369	6242591	x	7mer-1a	359	NA	0	Mir-506	>TTTGCA	>TGCAAAA	0.9745813012123108
Mir506	7mer-1a	DDB1	359	363	369	363	369	6242591	x	7mer-1a	359	NA	0	Mir-506	>TTTGCA	>TGCAAAA	0.9745813012123108
Mir506	7mer-1a	DDB1	359	363	369	363	369	6242591	x	7mer-1a	359	NA	0	Mir-506	>TTTGCA	>TGCAAAA	0.9745813012123108
Mir506	7mer-1a	ADAM8	359	509	515	509	515	6260724	x	7mer-1a	359	NA	0	Mir-506	>TTTGCA	>TGCAAAA	0.9745813012123108
Mir506	7mer-1a	ADAM8	359	509	515	509	515	6260724	x	7mer-1a	359	NA	0	Mir-506	>TTTGCA	>TGCAAAA	0.9745813012123108
Mir506	7mer-1a	ADAM8	359	509	515	509	515	6260724	x	7mer-1a	359	NA	0	Mir-506	>TTTGCA	>TGCAAAA	0.9745813012123108
Mir506	7mer-1a	ANAPC7	359	135	141	135	141	6220372	x	7mer-1a	359	NA	0	Mir-506	>TTTGCA	>TGCAAAA	0.9745813012123108
Mir506	7mer-1a	ANAPC7	359	135	141	135	141	6220372	x	7mer-1a	359	NA	0	Mir-506	>TTTGCA	>TGCAAAA	0.9745813012123108
Mir506	7mer-1a	ANAPC7	359	135	141	135	141	6220372	x	7mer-1a	359	NA	0	Mir-506	>TTTGCA	>TGCAAAA	0.9745813012123108
Mir506	7mer-1a	FAM240A	483	30	36	30	36	22535169	x	7mer-1a	483	NA	0	Mir-506	>TTTGCA	>TGCAAAA	0.9745813012123108
Mir506	7mer-1a	FAM240A	483	30	36	30	36	22535169	x	7mer-1a	483	NA	0	Mir-506	>TTTGCA	>TGCAAAA	0.9745813012123108
Mir506	7mer-1a	FAM240A	483	30	36	30	36	22535169	x	7mer-1a	483	NA	0	Mir-506	>TTTGCA	>TGCAAAA	0.9745813012123108
Mir506	7mer-1a	HADHB	359	340	346	340	346	6287273	x	7mer-1a	359	NA	0	Mir-506	>TTTGCA	>TGCAAAA	0.9745813012123108
Mir506	7mer-1a	HADHB	359	340	346	340	346	6287273	x	7mer-1a	359	NA	0	Mir-506	>TTTGCA	>TGCAAAA	0.9745813012123108
Mir506	7mer-1a	HADHB	359	340	346	340	346	6287273	x	7mer-1a	359	NA	0	Mir-506	>TTTGCA	>TGCAAAA	0.9745813012123108
Mir506	7mer-1a	PRRT1	359	391	397	391	397	6005878	x	7mer-1a	359	NA	0	Mir-506	>TTTGCA	>TGCAAAA	0.9745813012123108
Mir506	7mer-1a	PRRT1	359	391	397	391	397	6005878	x	7mer-1a	359	NA	0	Mir-506	>TTTGCA	>TGCAAAA	0.9745813012123108
Mir506	7mer-1a	PRRT1	359	391	397	391	397	6005878	x	7mer-1a	359	NA	0	Mir-506	>TTTGCA	>TGCAAAA	0.9745813012123108
Mir506	7mer-1a	PRPF39	359	428	434	428	434	6180741	x	7mer-1a	359	NA	0	Mir-506	>TTTGCA	>TGCAAAA	0.9745813012123108
Mir506	7mer-1a	PRPF39	359	428	434	428	434	6180741	x	7mer-1a	359	NA	0	Mir-506	>TTTGCA	>TGCAAAA	0.9745813012123108
Mir506	7mer-1a	PRPF39	359	428	434	428	434	6180741	x	7mer-1a	359	NA	0	Mir-506	>TTTGCA	>TGCAAAA	0.9745813012123108
Mir506	7mer-1a	PPP6R2	359	392	398	392	398	6161367	x	7mer-1a	359	NA	0	Mir-506	>TTTGCA	>TGCAAAA	0.9745813012123108
Mir506	7mer-1a	PPP6R2	359	392	398	392	398	6161367	x	7mer-1a	359	NA	0	Mir-506	>TTTGCA	>TGCAAAA	0.9745813012123108
Mir506	7mer-1a	PPP6R2	359	392	398	392	398	6161367	x	7mer-1a	359	NA	0	Mir-506	>TTTGCA	>TGCAAAA	0.9745813012123108
Mir506	7mer-1a	COX7A2L	483	274	280	274	280	22556227	x	7mer-1a	483	NA	0	Mir-506	>TTTGCA	>TGCAAAA	0.9745813012123108
Mir506	7mer-1a	COX7A2L	483	274	280	274	280	22556227	x	7mer-1a	483	NA	0	Mir-506	>TTTGCA	>TGCAAAA	0.9745813012123108
Mir506	7mer-1a	COX7A2L	483	274	280	274	280	22556227	x	7mer-1a	483	NA	0	Mir-506	>TTTGCA	>TGCAAAA	0.9745813012123108
Mir506	7mer-1a	CYP4F3	483	363	369	363	369	22567580	x	7mer-1a	483	NA	0	Mir-506	>TTTGCA	>TGCAAAA	0.9745813012123108
Mir506	7mer-1a	CYP4F3	483	363	369	363	369	22567580	x	7mer-1a	483	NA	0	Mir-506	>TTTGCA	>TGCAAAA	0.9745813012123108
Mir506	7mer-1a	CYP4F3	483	363	369	363	369	22567580	x	7mer-1a	483	NA	0	Mir-506	>TTTGCA	>TGCAAAA	0.9745813012123108
Mir506	7mer-1a	EGR4	359	27	33	27	33	6293761	x	7mer-1a	359	NA	0	Mir-506	>TTTGCA	>TGCAAAA	0.9745813012123108
Mir506	7mer-1a	EGR4	359	27	33	27	33	6293761	x	7mer-1a	359	NA	0	Mir-506	>TTTGCA	>TGCAAAA	0.9745813012123108
Mir506	7mer-1a	EGR4	359	27	33	27	33	6293761	x	7mer-1a	359	NA	0	Mir-506	>TTTGCA	>TGCAAAA	0.9745813012123108
Mir506	7mer-1a	SORD	359	77	83	77	83	6187448	x	7mer-1a	359	NA	0	Mir-506	>TTTGCA	>TGCAAAA	0.9745813012123108
Mir506	7mer-1a	SORD	359	77	83	77	83	6187448	x	7mer-1a	359	NA	0	Mir-506	>TTTGCA	>TGCAAAA	0.9745813012123108
Mir506	7mer-1a	SORD	359	77	83	77	83	6187448	x	7mer-1a	359	NA	0	Mir-506	>TTTGCA	>TGCAAAA	0.9745813012123108
Mir506	7mer-1a	FN1	359	311	317	311	317	6135498	x	7mer-1a	359	NA	0	Mir-506	>TTTGCA	>TGCAAAA	0.9745813012123108
Mir506	7mer-1a	FN1	359	311	317	311	317	6135498	x	7mer-1a	359	NA	0	Mir-506	>TTTGCA	>TGCAAAA	0.9745813012123108
Mir506	7mer-1a	FN1	359	311	317	311	317	6135498	x	7mer-1a	359	NA	0	Mir-506	>TTTGCA	>TGCAAAA	0.9745813012123108
Mir506	7mer-1a	ATOSA	483	825	831	825	831	22546267	x	7mer-1a	483	NA	0	Mir-506	>TTTGCA	>TGCAAAA	0.9745813012123108
Mir506	7mer-1a	ATOSA	483	825	831	825	831	22546267	x	7mer-1a	483	NA	0	Mir-506	>TTTGCA	>TGCAAAA	0.9745813012123108
Mir506	7mer-1a	ATOSA	483	825	831	825	831	22546267	x	7mer-1a	483	NA	0	Mir-506	>TTTGCA	>TGCAAAA	0.9745813012123108
Mir506	7mer-1a	HPS3	359	354	360	354	360	6207019	x	7mer-1a	359	NA	0	Mir-506	>TTTGCA	>TGCAAAA	0.9745813012123108
Mir506	7mer-1a	HPS3	359	354	360	354	360	6207019	x	7mer-1a	359	NA	0	Mir-506	>TTTGCA	>TGCAAAA	0.9745813012123108
Mir506	7mer-1a	HPS3	359	354	360	354	360	6207019	x	7mer-1a	359	NA	0	Mir-506	>TTTGCA	>TGCAAAA	0.9745813012123108
Mir506	7mer-1a	FUT10	359	138	144	138	144	6034179	x	7mer-1a	359	NA	0	Mir-506	>TTTGCA	>TGCAAAA	0.9745813012123108
Mir506	7mer-1a	FUT10	359	138	144	138	144	6034179	x	7mer-1a	359	NA	0	Mir-506	>TTTGCA	>TGCAAAA	0.9745813012123108
Mir506	7mer-1a	FUT10	359	138	144	138	144	6034179	x	7mer-1a	359	NA	0	Mir-506	>TTTGCA	>TGCAAAA	0.9745813012123108
Mir506	7mer-1a	NFE2L2	359	356	362	356	362	6138301	x	7mer-1a	359	NA	0	Mir-506	>TTTGCA	>TGCAAAA	0.9745813012123108
Mir506	7mer-1a	NFE2L2	359	356	362	356	362	6138301	x	7mer-1a	359	NA	0	Mir-506	>TTTGCA	>TGCAAAA	0.9745813012123108
Mir506	7mer-1a	NFE2L2	359	356	362	356	362	6138301	x	7mer-1a	359	NA	0	Mir-506	>TTTGCA	>TGCAAAA	0.9745813012123108
Mir506	7mer-1a	PRR13	359	386	392	386	392	6148568	x	7mer-1a	359	NA	0	Mir-506	>TTTGCA	>TGCAAAA	0.9745813012123108
Mir506	7mer-1a	PRR13	359	386	392	386	392	6148568	x	7mer-1a	359	NA	0	Mir-506	>TTTGCA	>TGCAAAA	0.9745813012123108
Mir506	7mer-1a	PRR13	359	386	392	386	392	6148568	x	7mer-1a	359	NA	0	Mir-506	>TTTGCA	>TGCAAAA	0.9745813012123108
Mir506	7mer-1a	MCUB	359	104	110	104	110	6022319	x	7mer-1a	359	NA	0	Mir-506	>TTTGCA	>TGCAAAA	0.9745813012123108
Mir506	7mer-1a	MCUB	359	104	110	104	110	6022319	x	7mer-1a	359	NA	0	Mir-506	>TTTGCA	>TGCAAAA	0.9745813012123108
Mir506	7mer-1a	MCUB	359	104	110	104	110	6022319	x	7mer-1a	359	NA	0	Mir-506	>TTTGCA	>TGCAAAA	0.9745813012123108
Mir506	7mer-1a	RPN1	359	67	73	67	73	6049654	x	7mer-1a	359	NA	0	Mir-506	>TTTGCA	>TGCAAAA	0.9745813012123108
Mir506	7mer-1a	RPN1	359	67	73	67	73	6049654	x	7mer-1a	359	NA	0	Mir-506	>TTTGCA	>TGCAAAA	0.9745813012123108
Mir506	7mer-1a	RPN1	359	67	73	67	73	6049654	x	7mer-1a	359	NA	0	Mir-506	>TTTGCA	>TGCAAAA	0.9745813012123108
Mir506	7mer-1a	CA3	359	144	150	144	150	6089341	x	7mer-1a	359	NA	0	Mir-506	>TTTGCA	>TGCAAAA	0.9745813012123108
Mir506	7mer-1a	CA3	359	144	150	144	150	6089341	x	7mer-1a	359	NA	0	Mir-506	>TTTGCA	>TGCAAAA	0.9745813012123108
Mir506	7mer-1a	CA3	359	144	150	144	150	6089341	x	7mer-1a	359	NA	0	Mir-506	>TTTGCA	>TGCAAAA	0.9745813012123108
Mir506	7mer-1a	C12H11ORF86	483	135	141	135	141	22553492	x	7mer-1a	483	NA	0	Mir-506	>TTTGCA	>TGCAAAA	0.9745813012123108
Mir506	7mer-1a	C12H11ORF86	483	135	141	135	141	22553492	x	7mer-1a	483	NA	0	Mir-506	>TTTGCA	>TGCAAAA	0.9745813012123108
Mir506	7mer-1a	C12H11ORF86	483	135	141	135	141	22553492	x	7mer-1a	483	NA	0	Mir-506	>TTTGCA	>TGCAAAA	0.9745813012123108
Mir506	7mer-1a	IL1RN	359	540	546	540	546	6296222	x	7mer-1a	359	NA	0	Mir-506	>TTTGCA	>TGCAAAA	0.9745813012123108
Mir506	7mer-1a	IL1RN	359	540	546	540	546	6296222	x	7mer-1a	359	NA	0	Mir-506	>TTTGCA	>TGCAAAA	0.9745813012123108
Mir506	7mer-1a	IL1RN	359	540	546	540	546	6296222	x	7mer-1a	359	NA	0	Mir-506	>TTTGCA	>TGCAAAA	0.9745813012123108
Mir506	7mer-1a	ITM2A	359	228	234	228	234	6334345	x	7mer-1a	359	NA	0	Mir-506	>TTTGCA	>TGCAAAA	0.9745813012123108
Mir506	7mer-1a	ITM2A	359	228	234	228	234	6334345	x	7mer-1a	359	NA	0	Mir-506	>TTTGCA	>TGCAAAA	0.9745813012123108
Mir506	7mer-1a	ITM2A	359	228	234	228	234	6334345	x	7mer-1a	359	NA	0	Mir-506	>TTTGCA	>TGCAAAA	0.9745813012123108
Mir506	7mer-1a	SLB	483	782	788	782	788	22537483	x	7mer-1a	483	NA	0	Mir-506	>TTTGCA	>TGCAAAA	0.9745813012123108
Mir506	7mer-1a	SLB	483	782	788	782	788	22537483	x	7mer-1a	483	NA	0	Mir-506	>TTTGCA	>TGCAAAA	0.9745813012123108
Mir506	7mer-1a	SLB	483	782	788	782	788	22537483	x	7mer-1a	483	NA	0	Mir-506	>TTTGCA	>TGCAAAA	0.9745813012123108
Mir506	7mer-1a	LCTL	359	180	186	180	186	6190239	x	7mer-1a	359	NA	0	Mir-506	>TTTGCA	>TGCAAAA	0.9745813012123108
Mir506	7mer-1a	LCTL	359	180	186	180	186	6190239	x	7mer-1a	359	NA	0	Mir-506	>TTTGCA	>TGCAAAA	0.9745813012123108
Mir506	7mer-1a	LCTL	359	180	186	180	186	6190239	x	7mer-1a	359	NA	0	Mir-506	>TTTGCA	>TGCAAAA	0.9745813012123108
Mir506	7mer-1a	NCF1	359	155	161	155	161	6318460	x	7mer-1a	359	NA	0	Mir-506	>TTTGCA	>TGCAAAA	0.9745813012123108
Mir506	7mer-1a	NCF1	359	155	161	155	161	6318460	x	7mer-1a	359	NA	0	Mir-506	>TTTGCA	>TGCAAAA	0.9745813012123108
Mir506	7mer-1a	NCF1	359	155	161	155	161	6318460	x	7mer-1a	359	NA	0	Mir-506	>TTTGCA	>TGCAAAA	0.9745813012123108
Mir506	7mer-1a	LRRC4B	359	300	306	300	306	6084101	x	7mer-1a	359	NA	0	Mir-506	>TTTGCA	>TGCAAAA	0.9745813012123108
Mir506	7mer-1a	LRRC4B	359	300	306	300	306	6084101	x	7mer-1a	359	NA	0	Mir-506	>TTTGCA	>TGCAAAA	0.9745813012123108
Mir506	7mer-1a	LRRC4B	359	300	306	300	306	6084101	x	7mer-1a	359	NA	0	Mir-506	>TTTGCA	>TGCAAAA	0.9745813012123108
Mir506	7mer-1a	EGF	359	196	202	196	202	6022144	x	7mer-1a	359	NA	0	Mir-506	>TTTGCA	>TGCAAAA	0.9745813012123108
Mir506	7mer-1a	EGF	359	196	202	196	202	6022144	x	7mer-1a	359	NA	0	Mir-506	>TTTGCA	>TGCAAAA	0.9745813012123108
Mir506	7mer-1a	EGF	359	196	202	196	202	6022144	x	7mer-1a	359	NA	0	Mir-506	>TTTGCA	>TGCAAAA	0.9745813012123108
Mir506	7mer-1a	FUT10	359	384	390	384	390	6034180	x	7mer-1a	359	NA	0	Mir-506	>TTTGCA	>TGCAAAA	0.9745813012123108
Mir506	7mer-1a	FUT10	359	384	390	384	390	6034180	x	7mer-1a	359	NA	0	Mir-506	>TTTGCA	>TGCAAAA	0.9745813012123108
Mir506	7mer-1a	FUT10	359	384	390	384	390	6034180	x	7mer-1a	359	NA	0	Mir-506	>TTTGCA	>TGCAAAA	0.9745813012123108
Mir506	7mer-1a	GLDC	359	340	346	340	346	6177194	x	7mer-1a	359	NA	0	Mir-506	>TTTGCA	>TGCAAAA	0.9745813012123108
Mir506	7mer-1a	GLDC	359	340	346	340	346	6177194	x	7mer-1a	359	NA	0	Mir-506	>TTTGCA	>TGCAAAA	0.9745813012123108
Mir506	7mer-1a	GLDC	359	340	346	340	346	6177194	x	7mer-1a	359	NA	0	Mir-506	>TTTGCA	>TGCAAAA	0.9745813012123108
Mir506	7mer-1a	PECR	359	136	142	136	142	6135400	x	7mer-1a	359	NA	0	Mir-506	>TTTGCA	>TGCAAAA	0.9745813012123108
Mir506	7mer-1a	PECR	359	136	142	136	142	6135400	x	7mer-1a	359	NA	0	Mir-506	>TTTGCA	>TGCAAAA	0.9745813012123108
Mir506	7mer-1a	PECR	359	136	142	136	142	6135400	x	7mer-1a	359	NA	0	Mir-506	>TTTGCA	>TGCAAAA	0.9745813012123108
Mir506	7mer-1a	CDKN2C	359	185	191	185	191	5997651	x	7mer-1a	359	NA	0	Mir-506	>TTTGCA	>TGCAAAA	0.9745813012123108
Mir506	7mer-1a	CDKN2C	359	185	191	185	191	5997651	x	7mer-1a	359	NA	0	Mir-506	>TTTGCA	>TGCAAAA	0.9745813012123108
Mir506	7mer-1a	CDKN2C	359	185	191	185	191	5997651	x	7mer-1a	359	NA	0	Mir-506	>TTTGCA	>TGCAAAA	0.9745813012123108
Mir506	7mer-1a	GSDME	483	508	514	508	514	22538494	x	7mer-1a	483	NA	0	Mir-506	>TTTGCA	>TGCAAAA	0.9745813012123108
Mir506	7mer-1a	GSDME	483	508	514	508	514	22538494	x	7mer-1a	483	NA	0	Mir-506	>TTTGCA	>TGCAAAA	0.9745813012123108
Mir506	7mer-1a	GSDME	483	508	514	508	514	22538494	x	7mer-1a	483	NA	0	Mir-506	>TTTGCA	>TGCAAAA	0.9745813012123108
Mir506	7mer-1a	GPR182	359	189	195	189	195	6146705	x	7mer-1a	359	NA	0	Mir-506	>TTTGCA	>TGCAAAA	0.9745813012123108
Mir506	7mer-1a	GPR182	359	189	195	189	195	6146705	x	7mer-1a	359	NA	0	Mir-506	>TTTGCA	>TGCAAAA	0.9745813012123108
Mir506	7mer-1a	GPR182	359	189	195	189	195	6146705	x	7mer-1a	359	NA	0	Mir-506	>TTTGCA	>TGCAAAA	0.9745813012123108
Mir506	7mer-1a	UFSP1	359	115	121	115	121	6319900	x	7mer-1a	359	NA	0	Mir-506	>TTTGCA	>TGCAAAA	0.9745813012123108
Mir506	7mer-1a	UFSP1	359	115	121	115	121	6319900	x	7mer-1a	359	NA	0	Mir-506	>TTTGCA	>TGCAAAA	0.9745813012123108
Mir506	7mer-1a	UFSP1	359	115	121	115	121	6319900	x	7mer-1a	359	NA	0	Mir-506	>TTTGCA	>TGCAAAA	0.9745813012123108
Mir506	7mer-1a	RWDD1	359	166	172	166	172	6014022	x	7mer-1a	359	NA	0	Mir-506	>TTTGCA	>TGCAAAA	0.9745813012123108
Mir506	7mer-1a	RWDD1	359	166	172	166	172	6014022	x	7mer-1a	359	NA	0	Mir-506	>TTTGCA	>TGCAAAA	0.9745813012123108
Mir506	7mer-1a	RWDD1	359	166	172	166	172	6014022	x	7mer-1a	359	NA	0	Mir-506	>TTTGCA	>TGCAAAA	0.9745813012123108
Mir506	7mer-1a	AACS	359	120	126	120	126	6218835	x	7mer-1a	359	NA	0	Mir-506	>TTTGCA	>TGCAAAA	0.9745813012123108
Mir506	7mer-1a	AACS	359	120	126	120	126	6218835	x	7mer-1a	359	NA	0	Mir-506	>TTTGCA	>TGCAAAA	0.9745813012123108
Mir506	7mer-1a	AACS	359	120	126	120	126	6218835	x	7mer-1a	359	NA	0	Mir-506	>TTTGCA	>TGCAAAA	0.9745813012123108
Mir506	7mer-1a	GINS2	359	292	298	292	298	6071252	x	7mer-1a	359	NA	0	Mir-506	>TTTGCA	>TGCAAAA	0.9745813012123108
Mir506	7mer-1a	GINS2	359	292	298	292	298	6071252	x	7mer-1a	359	NA	0	Mir-506	>TTTGCA	>TGCAAAA	0.9745813012123108
Mir506	7mer-1a	GINS2	359	292	298	292	298	6071252	x	7mer-1a	359	NA	0	Mir-506	>TTTGCA	>TGCAAAA	0.9745813012123108
Mir506	7mer-1a	SLC26A5	359	34	40	34	40	6054506	x	7mer-1a	359	NA	0	Mir-506	>TTTGCA	>TGCAAAA	0.9745813012123108
Mir506	7mer-1a	SLC26A5	359	34	40	34	40	6054506	x	7mer-1a	359	NA	0	Mir-506	>TTTGCA	>TGCAAAA	0.9745813012123108
Mir506	7mer-1a	SLC26A5	359	34	40	34	40	6054506	x	7mer-1a	359	NA	0	Mir-506	>TTTGCA	>TGCAAAA	0.9745813012123108
Mir506	7mer-1a	NIPBL	359	249	255	249	255	6327722	x	7mer-1a	359	NA	0	Mir-506	>TTTGCA	>TGCAAAA	0.9745813012123108
Mir506	7mer-1a	NIPBL	359	249	255	249	255	6327722	x	7mer-1a	359	NA	0	Mir-506	>TTTGCA	>TGCAAAA	0.9745813012123108
Mir506	7mer-1a	NIPBL	359	249	255	249	255	6327722	x	7mer-1a	359	NA	0	Mir-506	>TTTGCA	>TGCAAAA	0.9745813012123108
Mir506	7mer-1a	TRIP6	359	88	94	88	94	6320010	x	7mer-1a	359	NA	0	Mir-506	>TTTGCA	>TGCAAAA	0.9745813012123108
Mir506	7mer-1a	TRIP6	359	88	94	88	94	6320010	x	7mer-1a	359	NA	0	Mir-506	>TTTGCA	>TGCAAAA	0.9745813012123108
Mir506	7mer-1a	TRIP6	359	88	94	88	94	6320010	x	7mer-1a	359	NA	0	Mir-506	>TTTGCA	>TGCAAAA	0.9745813012123108
Mir506	7mer-1a	KCTD1	359	114	120	114	120	6051274	x	7mer-1a	359	NA	0	Mir-506	>TTTGCA	>TGCAAAA	0.9745813012123108
Mir506	7mer-1a	KCTD1	359	114	120	114	120	6051274	x	7mer-1a	359	NA	0	Mir-506	>TTTGCA	>TGCAAAA	0.9745813012123108
Mir506	7mer-1a	KCTD1	359	114	120	114	120	6051274	x	7mer-1a	359	NA	0	Mir-506	>TTTGCA	>TGCAAAA	0.9745813012123108
Mir506	7mer-1a	LZTFL1	359	134	140	134	140	6214969	x	7mer-1a	359	NA	0	Mir-506	>TTTGCA	>TGCAAAA	0.9745813012123108
Mir506	7mer-1a	LZTFL1	359	134	140	134	140	6214969	x	7mer-1a	359	NA	0	Mir-506	>TTTGCA	>TGCAAAA	0.9745813012123108
Mir506	7mer-1a	LZTFL1	359	134	140	134	140	6214969	x	7mer-1a	359	NA	0	Mir-506	>TTTGCA	>TGCAAAA	0.9745813012123108
Mir506	7mer-1a	VBP1	359	426	432	426	432	6339503	x	7mer-1a	359	NA	0	Mir-506	>TTTGCA	>TGCAAAA	0.9745813012123108
Mir506	7mer-1a	VBP1	359	426	432	426	432	6339503	x	7mer-1a	359	NA	0	Mir-506	>TTTGCA	>TGCAAAA	0.9745813012123108
Mir506	7mer-1a	VBP1	359	426	432	426	432	6339503	x	7mer-1a	359	NA	0	Mir-506	>TTTGCA	>TGCAAAA	0.9745813012123108
Mir506	7mer-1a	MGAT2	359	16	22	16	22	6180479	x	7mer-1a	359	NA	0	Mir-506	>TTTGCA	>TGCAAAA	0.9745813012123108
Mir506	7mer-1a	MGAT2	359	16	22	16	22	6180479	x	7mer-1a	359	NA	0	Mir-506	>TTTGCA	>TGCAAAA	0.9745813012123108
Mir506	7mer-1a	MGAT2	359	16	22	16	22	6180479	x	7mer-1a	359	NA	0	Mir-506	>TTTGCA	>TGCAAAA	0.9745813012123108
Mir506	7mer-1a	ATG4A	359	76	82	76	82	6335727	x	7mer-1a	359	NA	0	Mir-506	>TTTGCA	>TGCAAAA	0.9745813012123108
Mir506	7mer-1a	ATG4A	359	76	82	76	82	6335727	x	7mer-1a	359	NA	0	Mir-506	>TTTGCA	>TGCAAAA	0.9745813012123108
Mir506	7mer-1a	ATG4A	359	76	82	76	82	6335727	x	7mer-1a	359	NA	0	Mir-506	>TTTGCA	>TGCAAAA	0.9745813012123108
Mir506	7mer-1a	SUPV3L1	359	20	26	20	26	6253238	x	7mer-1a	359	NA	0	Mir-506	>TTTGCA	>TGCAAAA	0.9745813012123108
Mir506	7mer-1a	SUPV3L1	359	20	26	20	26	6253238	x	7mer-1a	359	NA	0	Mir-506	>TTTGCA	>TGCAAAA	0.9745813012123108
Mir506	7mer-1a	SUPV3L1	359	20	26	20	26	6253238	x	7mer-1a	359	NA	0	Mir-506	>TTTGCA	>TGCAAAA	0.9745813012123108
Mir506	7mer-1a	TTC6	359	228	234	228	234	6180974	x	7mer-1a	359	NA	0	Mir-506	>TTTGCA	>TGCAAAA	0.9745813012123108
Mir506	7mer-1a	TTC6	359	228	234	228	234	6180974	x	7mer-1a	359	NA	0	Mir-506	>TTTGCA	>TGCAAAA	0.9745813012123108
Mir506	7mer-1a	TTC6	359	228	234	228	234	6180974	x	7mer-1a	359	NA	0	Mir-506	>TTTGCA	>TGCAAAA	0.9745813012123108
Mir506	7mer-1a	VWF	359	134	140	134	140	6155282	x	7mer-1a	359	NA	0	Mir-506	>TTTGCA	>TGCAAAA	0.9745813012123108
Mir506	7mer-1a	VWF	359	134	140	134	140	6155282	x	7mer-1a	359	NA	0	Mir-506	>TTTGCA	>TGCAAAA	0.9745813012123108
Mir506	7mer-1a	VWF	359	134	140	134	140	6155282	x	7mer-1a	359	NA	0	Mir-506	>TTTGCA	>TGCAAAA	0.9745813012123108
Mir506	7mer-1a	TRIP6	359	774	780	774	780	6320009	x	7mer-1a	359	NA	0	Mir-506	>TTTGCA	>TGCAAAA	0.9745813012123108
Mir506	7mer-1a	TRIP6	359	774	780	774	780	6320009	x	7mer-1a	359	NA	0	Mir-506	>TTTGCA	>TGCAAAA	0.9745813012123108
Mir506	7mer-1a	TRIP6	359	774	780	774	780	6320009	x	7mer-1a	359	NA	0	Mir-506	>TTTGCA	>TGCAAAA	0.9745813012123108
Mir506	7mer-1a	TIMM29	359	285	291	285	291	6100529	x	7mer-1a	359	NA	0	Mir-506	>TTTGCA	>TGCAAAA	0.9745813012123108
Mir506	7mer-1a	TIMM29	359	285	291	285	291	6100529	x	7mer-1a	359	NA	0	Mir-506	>TTTGCA	>TGCAAAA	0.9745813012123108
Mir506	7mer-1a	TIMM29	359	285	291	285	291	6100529	x	7mer-1a	359	NA	0	Mir-506	>TTTGCA	>TGCAAAA	0.9745813012123108
Mir506	7mer-1a	METTL25	359	66	72	66	72	6144101	x	7mer-1a	359	NA	0	Mir-506	>TTTGCA	>TGCAAAA	0.9745813012123108
Mir506	7mer-1a	METTL25	359	66	72	66	72	6144101	x	7mer-1a	359	NA	0	Mir-506	>TTTGCA	>TGCAAAA	0.9745813012123108
Mir506	7mer-1a	METTL25	359	66	72	66	72	6144101	x	7mer-1a	359	NA	0	Mir-506	>TTTGCA	>TGCAAAA	0.9745813012123108
Mir506	7mer-1a	DDIT4	359	378	384	378	384	6252493	x	7mer-1a	359	NA	0	Mir-506	>TTTGCA	>TGCAAAA	0.9745813012123108
Mir506	7mer-1a	DDIT4	359	378	384	378	384	6252493	x	7mer-1a	359	NA	0	Mir-506	>TTTGCA	>TGCAAAA	0.9745813012123108
Mir506	7mer-1a	DDIT4	359	378	384	378	384	6252493	x	7mer-1a	359	NA	0	Mir-506	>TTTGCA	>TGCAAAA	0.9745813012123108
Mir506	7mer-1a	DHX15	359	236	242	236	242	6021473	x	7mer-1a	359	NA	0	Mir-506	>TTTGCA	>TGCAAAA	0.9745813012123108
Mir506	7mer-1a	DHX15	359	236	242	236	242	6021473	x	7mer-1a	359	NA	0	Mir-506	>TTTGCA	>TGCAAAA	0.9745813012123108
Mir506	7mer-1a	DHX15	359	236	242	236	242	6021473	x	7mer-1a	359	NA	0	Mir-506	>TTTGCA	>TGCAAAA	0.9745813012123108
Mir506	7mer-1a	PSMB6	359	43	49	43	49	6265015	x	7mer-1a	359	NA	0	Mir-506	>TTTGCA	>TGCAAAA	0.9745813012123108
Mir506	7mer-1a	PSMB6	359	43	49	43	49	6265015	x	7mer-1a	359	NA	0	Mir-506	>TTTGCA	>TGCAAAA	0.9745813012123108
Mir506	7mer-1a	PSMB6	359	43	49	43	49	6265015	x	7mer-1a	359	NA	0	Mir-506	>TTTGCA	>TGCAAAA	0.9745813012123108
Mir506	7mer-1a	MAP3K4	359	449	455	449	455	6018337	x	7mer-1a	359	NA	0	Mir-506	>TTTGCA	>TGCAAAA	0.9745813012123108
Mir506	7mer-1a	MAP3K4	359	449	455	449	455	6018337	x	7mer-1a	359	NA	0	Mir-506	>TTTGCA	>TGCAAAA	0.9745813012123108
Mir506	7mer-1a	MAP3K4	359	449	455	449	455	6018337	x	7mer-1a	359	NA	0	Mir-506	>TTTGCA	>TGCAAAA	0.9745813012123108
Mir506	7mer-1a	UNC45A	359	175	181	175	181	6087006	x	7mer-1a	359	NA	0	Mir-506	>TTTGCA	>TGCAAAA	0.9745813012123108
Mir506	7mer-1a	UNC45A	359	175	181	175	181	6087006	x	7mer-1a	359	NA	0	Mir-506	>TTTGCA	>TGCAAAA	0.9745813012123108
Mir506	7mer-1a	UNC45A	359	175	181	175	181	6087006	x	7mer-1a	359	NA	0	Mir-506	>TTTGCA	>TGCAAAA	0.9745813012123108
Mir506	7mer-1a	GPATCH1	359	158	164	158	164	6072527	x	7mer-1a	359	NA	0	Mir-506	>TTTGCA	>TGCAAAA	0.9745813012123108
Mir506	7mer-1a	GPATCH1	359	158	164	158	164	6072527	x	7mer-1a	359	NA	0	Mir-506	>TTTGCA	>TGCAAAA	0.9745813012123108
Mir506	7mer-1a	GPATCH1	359	158	164	158	164	6072527	x	7mer-1a	359	NA	0	Mir-506	>TTTGCA	>TGCAAAA	0.9745813012123108
Mir506	7mer-1a	C2CD2L	359	448	454	448	454	6229480	x	7mer-1a	359	NA	0	Mir-506	>TTTGCA	>TGCAAAA	0.9745813012123108
Mir506	7mer-1a	C2CD2L	359	448	454	448	454	6229480	x	7mer-1a	359	NA	0	Mir-506	>TTTGCA	>TGCAAAA	0.9745813012123108
Mir506	7mer-1a	C2CD2L	359	448	454	448	454	6229480	x	7mer-1a	359	NA	0	Mir-506	>TTTGCA	>TGCAAAA	0.9745813012123108
Mir506	7mer-1a	TBC1D22A	359	275	281	275	281	6160841	x	7mer-1a	359	NA	0	Mir-506	>TTTGCA	>TGCAAAA	0.9745813012123108
Mir506	7mer-1a	TBC1D22A	359	275	281	275	281	6160841	x	7mer-1a	359	NA	0	Mir-506	>TTTGCA	>TGCAAAA	0.9745813012123108
Mir506	7mer-1a	TBC1D22A	359	275	281	275	281	6160841	x	7mer-1a	359	NA	0	Mir-506	>TTTGCA	>TGCAAAA	0.9745813012123108
Mir506	7mer-1a	HOXC4	359	367	373	367	373	6148015	x	7mer-1a	359	NA	0	Mir-506	>TTTGCA	>TGCAAAA	0.9745813012123108
Mir506	7mer-1a	HOXC4	359	367	373	367	373	6148015	x	7mer-1a	359	NA	0	Mir-506	>TTTGCA	>TGCAAAA	0.9745813012123108
Mir506	7mer-1a	HOXC4	359	367	373	367	373	6148015	x	7mer-1a	359	NA	0	Mir-506	>TTTGCA	>TGCAAAA	0.9745813012123108
Mir506	7mer-1a	GCG	359	217	223	217	223	6139812	x	7mer-1a	359	NA	0	Mir-506	>TTTGCA	>TGCAAAA	0.9745813012123108
Mir506	7mer-1a	GCG	359	217	223	217	223	6139812	x	7mer-1a	359	NA	0	Mir-506	>TTTGCA	>TGCAAAA	0.9745813012123108
Mir506	7mer-1a	GCG	359	217	223	217	223	6139812	x	7mer-1a	359	NA	0	Mir-506	>TTTGCA	>TGCAAAA	0.9745813012123108
Mir506	7mer-1a	SCN11A	359	322	328	322	328	6213933	x	7mer-1a	359	NA	0	Mir-506	>TTTGCA	>TGCAAAA	0.9745813012123108
Mir506	7mer-1a	SCN11A	359	322	328	322	328	6213933	x	7mer-1a	359	NA	0	Mir-506	>TTTGCA	>TGCAAAA	0.9745813012123108
Mir506	7mer-1a	SCN11A	359	322	328	322	328	6213933	x	7mer-1a	359	NA	0	Mir-506	>TTTGCA	>TGCAAAA	0.9745813012123108
Mir506	7mer-1a	IMMT	359	135	141	135	141	6295172	x	7mer-1a	359	NA	0	Mir-506	>TTTGCA	>TGCAAAA	0.9745813012123108
Mir506	7mer-1a	IMMT	359	135	141	135	141	6295172	x	7mer-1a	359	NA	0	Mir-506	>TTTGCA	>TGCAAAA	0.9745813012123108
Mir506	7mer-1a	IMMT	359	135	141	135	141	6295172	x	7mer-1a	359	NA	0	Mir-506	>TTTGCA	>TGCAAAA	0.9745813012123108
Mir506	7mer-1a	MFAP1	359	171	177	171	177	6187147	x	7mer-1a	359	NA	0	Mir-506	>TTTGCA	>TGCAAAA	0.9745813012123108
Mir506	7mer-1a	MFAP1	359	171	177	171	177	6187147	x	7mer-1a	359	NA	0	Mir-506	>TTTGCA	>TGCAAAA	0.9745813012123108
Mir506	7mer-1a	MFAP1	359	171	177	171	177	6187147	x	7mer-1a	359	NA	0	Mir-506	>TTTGCA	>TGCAAAA	0.9745813012123108
Mir506	7mer-1a	COPG2	359	116	122	116	122	6062081	x	7mer-1a	359	NA	0	Mir-506	>TTTGCA	>TGCAAAA	0.9745813012123108
Mir506	7mer-1a	COPG2	359	116	122	116	122	6062081	x	7mer-1a	359	NA	0	Mir-506	>TTTGCA	>TGCAAAA	0.9745813012123108
Mir506	7mer-1a	COPG2	359	116	122	116	122	6062081	x	7mer-1a	359	NA	0	Mir-506	>TTTGCA	>TGCAAAA	0.9745813012123108
Mir506	7mer-1a	MANE-E	483	48	54	48	54	22541045	x	7mer-1a	483	NA	0	Mir-506	>TTTGCA	>TGCAAAA	0.9745813012123108
Mir506	7mer-1a	MANE-E	483	48	54	48	54	22541045	x	7mer-1a	483	NA	0	Mir-506	>TTTGCA	>TGCAAAA	0.9745813012123108
Mir506	7mer-1a	MANE-E	483	48	54	48	54	22541045	x	7mer-1a	483	NA	0	Mir-506	>TTTGCA	>TGCAAAA	0.9745813012123108
Mir506	7mer-1a	TMEM260	359	750	756	750	756	6191420	x	7mer-1a	359	NA	0	Mir-506	>TTTGCA	>TGCAAAA	0.9745813012123108
Mir506	7mer-1a	TMEM260	359	750	756	750	756	6191420	x	7mer-1a	359	NA	0	Mir-506	>TTTGCA	>TGCAAAA	0.9745813012123108
Mir506	7mer-1a	TMEM260	359	750	756	750	756	6191420	x	7mer-1a	359	NA	0	Mir-506	>TTTGCA	>TGCAAAA	0.9745813012123108
Mir506	7mer-1a	RETREG1	483	343	349	343	349	22543152	x	7mer-1a	483	NA	0	Mir-506	>TTTGCA	>TGCAAAA	0.9745813012123108
Mir506	7mer-1a	RETREG1	483	343	349	343	349	22543152	x	7mer-1a	483	NA	0	Mir-506	>TTTGCA	>TGCAAAA	0.9745813012123108
Mir506	7mer-1a	RETREG1	483	343	349	343	349	22543152	x	7mer-1a	483	NA	0	Mir-506	>TTTGCA	>TGCAAAA	0.9745813012123108
Mir506	7mer-1a	OLFML3	359	22	28	22	28	6124144	x	7mer-1a	359	NA	0	Mir-506	>TTTGCA	>TGCAAAA	0.9745813012123108
Mir506	7mer-1a	OLFML3	359	22	28	22	28	6124144	x	7mer-1a	359	NA	0	Mir-506	>TTTGCA	>TGCAAAA	0.9745813012123108
Mir506	7mer-1a	OLFML3	359	22	28	22	28	6124144	x	7mer-1a	359	NA	0	Mir-506	>TTTGCA	>TGCAAAA	0.9745813012123108
Mir506	7mer-1a	CBLN4	359	755	761	755	761	6040653	x	7mer-1a	359	NA	0	Mir-506	>TTTGCA	>TGCAAAA	0.9745813012123108
Mir506	7mer-1a	CBLN4	359	755	761	755	761	6040653	x	7mer-1a	359	NA	0	Mir-506	>TTTGCA	>TGCAAAA	0.9745813012123108
Mir506	7mer-1a	CBLN4	359	755	761	755	761	6040653	x	7mer-1a	359	NA	0	Mir-506	>TTTGCA	>TGCAAAA	0.9745813012123108
Mir506	7mer-1a	ANKRD11	359	95	101	95	101	6072335	x	7mer-1a	359	NA	0	Mir-506	>TTTGCA	>TGCAAAA	0.9745813012123108
Mir506	7mer-1a	ANKRD11	359	95	101	95	101	6072335	x	7mer-1a	359	NA	0	Mir-506	>TTTGCA	>TGCAAAA	0.9745813012123108
Mir506	7mer-1a	ANKRD11	359	95	101	95	101	6072335	x	7mer-1a	359	NA	0	Mir-506	>TTTGCA	>TGCAAAA	0.9745813012123108
Mir506	7mer-1a	ABCB4	359	59	65	59	65	6055462	x	7mer-1a	359	NA	0	Mir-506	>TTTGCA	>TGCAAAA	0.9745813012123108
Mir506	7mer-1a	ABCB4	359	59	65	59	65	6055462	x	7mer-1a	359	NA	0	Mir-506	>TTTGCA	>TGCAAAA	0.9745813012123108
Mir506	7mer-1a	ABCB4	359	59	65	59	65	6055462	x	7mer-1a	359	NA	0	Mir-506	>TTTGCA	>TGCAAAA	0.9745813012123108
Mir506	7mer-1a	MAT2B	359	442	448	442	448	6300295	x	7mer-1a	359	NA	0	Mir-506	>TTTGCA	>TGCAAAA	0.9745813012123108
Mir506	7mer-1a	MAT2B	359	442	448	442	448	6300295	x	7mer-1a	359	NA	0	Mir-506	>TTTGCA	>TGCAAAA	0.9745813012123108
Mir506	7mer-1a	MAT2B	359	442	448	442	448	6300295	x	7mer-1a	359	NA	0	Mir-506	>TTTGCA	>TGCAAAA	0.9745813012123108
Mir506	7mer-1a	VPS35	359	209	215	209	215	6064873	x	7mer-1a	359	NA	0	Mir-506	>TTTGCA	>TGCAAAA	0.9745813012123108
Mir506	7mer-1a	VPS35	359	209	215	209	215	6064873	x	7mer-1a	359	NA	0	Mir-506	>TTTGCA	>TGCAAAA	0.9745813012123108
Mir506	7mer-1a	VPS35	359	209	215	209	215	6064873	x	7mer-1a	359	NA	0	Mir-506	>TTTGCA	>TGCAAAA	0.9745813012123108
Mir506	7mer-1a	PTPN18	359	222	228	222	228	6142078	x	7mer-1a	359	NA	0	Mir-506	>TTTGCA	>TGCAAAA	0.9745813012123108
Mir506	7mer-1a	PTPN18	359	222	228	222	228	6142078	x	7mer-1a	359	NA	0	Mir-506	>TTTGCA	>TGCAAAA	0.9745813012123108
Mir506	7mer-1a	PTPN18	359	222	228	222	228	6142078	x	7mer-1a	359	NA	0	Mir-506	>TTTGCA	>TGCAAAA	0.9745813012123108
Mir506	7mer-1a	PPA1	359	61	67	61	67	6252938	x	7mer-1a	359	NA	0	Mir-506	>TTTGCA	>TGCAAAA	0.9745813012123108
Mir506	7mer-1a	PPA1	359	61	67	61	67	6252938	x	7mer-1a	359	NA	0	Mir-506	>TTTGCA	>TGCAAAA	0.9745813012123108
Mir506	7mer-1a	PPA1	359	61	67	61	67	6252938	x	7mer-1a	359	NA	0	Mir-506	>TTTGCA	>TGCAAAA	0.9745813012123108
Mir506	7mer-1a	R3HDM1	359	606	612	606	612	6140964	x	7mer-1a	359	NA	0	Mir-506	>TTTGCA	>TGCAAAA	0.9745813012123108
Mir506	7mer-1a	R3HDM1	359	606	612	606	612	6140964	x	7mer-1a	359	NA	0	Mir-506	>TTTGCA	>TGCAAAA	0.9745813012123108
Mir506	7mer-1a	R3HDM1	359	606	612	606	612	6140964	x	7mer-1a	359	NA	0	Mir-506	>TTTGCA	>TGCAAAA	0.9745813012123108
Mir506	7mer-1a	IL22RA2	359	67	73	67	73	6015936	x	7mer-1a	359	NA	0	Mir-506	>TTTGCA	>TGCAAAA	0.9745813012123108
Mir506	7mer-1a	IL22RA2	359	67	73	67	73	6015936	x	7mer-1a	359	NA	0	Mir-506	>TTTGCA	>TGCAAAA	0.9745813012123108
Mir506	7mer-1a	IL22RA2	359	67	73	67	73	6015936	x	7mer-1a	359	NA	0	Mir-506	>TTTGCA	>TGCAAAA	0.9745813012123108
Mir506	7mer-1a	ZNF384	359	451	457	451	457	6154756	x	7mer-1a	359	NA	0	Mir-506	>TTTGCA	>TGCAAAA	0.9745813012123108
Mir506	7mer-1a	ZNF384	359	451	457	451	457	6154756	x	7mer-1a	359	NA	0	Mir-506	>TTTGCA	>TGCAAAA	0.9745813012123108
Mir506	7mer-1a	ZNF384	359	451	457	451	457	6154756	x	7mer-1a	359	NA	0	Mir-506	>TTTGCA	>TGCAAAA	0.9745813012123108
Mir506	7mer-1a	DIRAS3	359	229	235	229	235	6000508	x	7mer-1a	359	NA	0	Mir-506	>TTTGCA	>TGCAAAA	0.9745813012123108
Mir506	7mer-1a	DIRAS3	359	229	235	229	235	6000508	x	7mer-1a	359	NA	0	Mir-506	>TTTGCA	>TGCAAAA	0.9745813012123108
Mir506	7mer-1a	DIRAS3	359	229	235	229	235	6000508	x	7mer-1a	359	NA	0	Mir-506	>TTTGCA	>TGCAAAA	0.9745813012123108
Mir506	7mer-1a	SRRM1	359	153	159	153	159	5989422	x	7mer-1a	359	NA	0	Mir-506	>TTTGCA	>TGCAAAA	0.9745813012123108
Mir506	7mer-1a	SRRM1	359	153	159	153	159	5989422	x	7mer-1a	359	NA	0	Mir-506	>TTTGCA	>TGCAAAA	0.9745813012123108
Mir506	7mer-1a	SRRM1	359	153	159	153	159	5989422	x	7mer-1a	359	NA	0	Mir-506	>TTTGCA	>TGCAAAA	0.9745813012123108
Mir506	7mer-1a	HNRNPL	359	251	257	251	257	6076738	x	7mer-1a	359	NA	0	Mir-506	>TTTGCA	>TGCAAAA	0.9745813012123108
Mir506	7mer-1a	HNRNPL	359	251	257	251	257	6076738	x	7mer-1a	359	NA	0	Mir-506	>TTTGCA	>TGCAAAA	0.9745813012123108
Mir506	7mer-1a	HNRNPL	359	251	257	251	257	6076738	x	7mer-1a	359	NA	0	Mir-506	>TTTGCA	>TGCAAAA	0.9745813012123108
Mir506	7mer-1a	POU1F1	359	19	25	19	25	6206408	x	7mer-1a	359	NA	0	Mir-506	>TTTGCA	>TGCAAAA	0.9745813012123108
Mir506	7mer-1a	POU1F1	359	19	25	19	25	6206408	x	7mer-1a	359	NA	0	Mir-506	>TTTGCA	>TGCAAAA	0.9745813012123108
Mir506	7mer-1a	POU1F1	359	19	25	19	25	6206408	x	7mer-1a	359	NA	0	Mir-506	>TTTGCA	>TGCAAAA	0.9745813012123108
Mir506	7mer-1a	CDC5L	359	230	236	230	236	6010296	x	7mer-1a	359	NA	0	Mir-506	>TTTGCA	>TGCAAAA	0.9745813012123108
Mir506	7mer-1a	CDC5L	359	230	236	230	236	6010296	x	7mer-1a	359	NA	0	Mir-506	>TTTGCA	>TGCAAAA	0.9745813012123108
Mir506	7mer-1a	CDC5L	359	230	236	230	236	6010296	x	7mer-1a	359	NA	0	Mir-506	>TTTGCA	>TGCAAAA	0.9745813012123108
Mir506	7mer-1a	CENPA	359	538	544	538	544	6287402	x	7mer-1a	359	NA	0	Mir-506	>TTTGCA	>TGCAAAA	0.9745813012123108
Mir506	7mer-1a	CENPA	359	538	544	538	544	6287402	x	7mer-1a	359	NA	0	Mir-506	>TTTGCA	>TGCAAAA	0.9745813012123108
Mir506	7mer-1a	CENPA	359	538	544	538	544	6287402	x	7mer-1a	359	NA	0	Mir-506	>TTTGCA	>TGCAAAA	0.9745813012123108
Mir506	7mer-1a	ATP6V1G1	359	542	548	542	548	6170196	x	7mer-1a	359	NA	0	Mir-506	>TTTGCA	>TGCAAAA	0.9745813012123108
Mir506	7mer-1a	ATP6V1G1	359	542	548	542	548	6170196	x	7mer-1a	359	NA	0	Mir-506	>TTTGCA	>TGCAAAA	0.9745813012123108
Mir506	7mer-1a	ATP6V1G1	359	542	548	542	548	6170196	x	7mer-1a	359	NA	0	Mir-506	>TTTGCA	>TGCAAAA	0.9745813012123108
Mir506	7mer-1a	SRP54	359	342	348	342	348	6181366	x	7mer-1a	359	NA	0	Mir-506	>TTTGCA	>TGCAAAA	0.9745813012123108
Mir506	7mer-1a	SRP54	359	342	348	342	348	6181366	x	7mer-1a	359	NA	0	Mir-506	>TTTGCA	>TGCAAAA	0.9745813012123108
Mir506	7mer-1a	SRP54	359	342	348	342	348	6181366	x	7mer-1a	359	NA	0	Mir-506	>TTTGCA	>TGCAAAA	0.9745813012123108
Mir506	7mer-1a	ATL1	359	119	125	119	125	6190667	x	7mer-1a	359	NA	0	Mir-506	>TTTGCA	>TGCAAAA	0.9745813012123108
Mir506	7mer-1a	ATL1	359	119	125	119	125	6190667	x	7mer-1a	359	NA	0	Mir-506	>TTTGCA	>TGCAAAA	0.9745813012123108
Mir506	7mer-1a	ATL1	359	119	125	119	125	6190667	x	7mer-1a	359	NA	0	Mir-506	>TTTGCA	>TGCAAAA	0.9745813012123108
Mir506	7mer-1a	REP15	359	70	76	70	76	6152330	x	7mer-1a	359	NA	0	Mir-506	>TTTGCA	>TGCAAAA	0.9745813012123108
Mir506	7mer-1a	REP15	359	70	76	70	76	6152330	x	7mer-1a	359	NA	0	Mir-506	>TTTGCA	>TGCAAAA	0.9745813012123108
Mir506	7mer-1a	REP15	359	70	76	70	76	6152330	x	7mer-1a	359	NA	0	Mir-506	>TTTGCA	>TGCAAAA	0.9745813012123108
Mir506	7mer-1a	ASPN	359	165	171	165	171	6178776	x	7mer-1a	359	NA	0	Mir-506	>TTTGCA	>TGCAAAA	0.9745813012123108
Mir506	7mer-1a	ASPN	359	165	171	165	171	6178776	x	7mer-1a	359	NA	0	Mir-506	>TTTGCA	>TGCAAAA	0.9745813012123108
Mir506	7mer-1a	ASPN	359	165	171	165	171	6178776	x	7mer-1a	359	NA	0	Mir-506	>TTTGCA	>TGCAAAA	0.9745813012123108
Mir506	7mer-1a	FKBP3	359	98	104	98	104	6180660	x	7mer-1a	359	NA	0	Mir-506	>TTTGCA	>TGCAAAA	0.9745813012123108
Mir506	7mer-1a	FKBP3	359	98	104	98	104	6180660	x	7mer-1a	359	NA	0	Mir-506	>TTTGCA	>TGCAAAA	0.9745813012123108
Mir506	7mer-1a	FKBP3	359	98	104	98	104	6180660	x	7mer-1a	359	NA	0	Mir-506	>TTTGCA	>TGCAAAA	0.9745813012123108
Mir506	7mer-1a	UPF3B	359	38	44	38	44	6336529	x	7mer-1a	359	NA	0	Mir-506	>TTTGCA	>TGCAAAA	0.9745813012123108
Mir506	7mer-1a	UPF3B	359	38	44	38	44	6336529	x	7mer-1a	359	NA	0	Mir-506	>TTTGCA	>TGCAAAA	0.9745813012123108
Mir506	7mer-1a	UPF3B	359	38	44	38	44	6336529	x	7mer-1a	359	NA	0	Mir-506	>TTTGCA	>TGCAAAA	0.9745813012123108
Mir506	7mer-1a	MAT2B	359	556	562	556	562	6300296	x	7mer-1a	359	NA	0	Mir-506	>TTTGCA	>TGCAAAA	0.9745813012123108
Mir506	7mer-1a	MAT2B	359	556	562	556	562	6300296	x	7mer-1a	359	NA	0	Mir-506	>TTTGCA	>TGCAAAA	0.9745813012123108
Mir506	7mer-1a	MAT2B	359	556	562	556	562	6300296	x	7mer-1a	359	NA	0	Mir-506	>TTTGCA	>TGCAAAA	0.9745813012123108
Mir506	7mer-1a	TASOR2	483	375	381	375	381	22550158	x	7mer-1a	483	NA	0	Mir-506	>TTTGCA	>TGCAAAA	0.9745813012123108
Mir506	7mer-1a	TASOR2	483	375	381	375	381	22550158	x	7mer-1a	483	NA	0	Mir-506	>TTTGCA	>TGCAAAA	0.9745813012123108
Mir506	7mer-1a	TASOR2	483	375	381	375	381	22550158	x	7mer-1a	483	NA	0	Mir-506	>TTTGCA	>TGCAAAA	0.9745813012123108
Mir506	7mer-1a	RPN2	359	172	178	172	178	6043498	x	7mer-1a	359	NA	0	Mir-506	>TTTGCA	>TGCAAAA	0.9745813012123108
Mir506	7mer-1a	RPN2	359	172	178	172	178	6043498	x	7mer-1a	359	NA	0	Mir-506	>TTTGCA	>TGCAAAA	0.9745813012123108
Mir506	7mer-1a	RPN2	359	172	178	172	178	6043498	x	7mer-1a	359	NA	0	Mir-506	>TTTGCA	>TGCAAAA	0.9745813012123108
Mir506	7mer-1a	C13H2ORF74	483	153	159	153	159	22556308	x	7mer-1a	483	NA	0	Mir-506	>TTTGCA	>TGCAAAA	0.9745813012123108
Mir506	7mer-1a	C13H2ORF74	483	153	159	153	159	22556308	x	7mer-1a	483	NA	0	Mir-506	>TTTGCA	>TGCAAAA	0.9745813012123108
Mir506	7mer-1a	C13H2ORF74	483	153	159	153	159	22556308	x	7mer-1a	483	NA	0	Mir-506	>TTTGCA	>TGCAAAA	0.9745813012123108
Mir506	7mer-1a	SVIL	359	59	65	59	65	6028208	x	7mer-1a	359	NA	0	Mir-506	>TTTGCA	>TGCAAAA	0.9745813012123108
Mir506	7mer-1a	SVIL	359	59	65	59	65	6028208	x	7mer-1a	359	NA	0	Mir-506	>TTTGCA	>TGCAAAA	0.9745813012123108
Mir506	7mer-1a	SVIL	359	59	65	59	65	6028208	x	7mer-1a	359	NA	0	Mir-506	>TTTGCA	>TGCAAAA	0.9745813012123108
Mir506	7mer-1a	JUND	359	283	289	283	289	6105676	x	7mer-1a	359	NA	0	Mir-506	>TTTGCA	>TGCAAAA	0.9745813012123108
Mir506	7mer-1a	JUND	359	283	289	283	289	6105676	x	7mer-1a	359	NA	0	Mir-506	>TTTGCA	>TGCAAAA	0.9745813012123108
Mir506	7mer-1a	JUND	359	283	289	283	289	6105676	x	7mer-1a	359	NA	0	Mir-506	>TTTGCA	>TGCAAAA	0.9745813012123108
Mir506	7mer-1a	MRPS16	359	851	857	851	857	6251879	x	7mer-1a	359	NA	0	Mir-506	>TTTGCA	>TGCAAAA	0.9745813012123108
Mir506	7mer-1a	MRPS16	359	851	857	851	857	6251879	x	7mer-1a	359	NA	0	Mir-506	>TTTGCA	>TGCAAAA	0.9745813012123108
Mir506	7mer-1a	MRPS16	359	851	857	851	857	6251879	x	7mer-1a	359	NA	0	Mir-506	>TTTGCA	>TGCAAAA	0.9745813012123108
Mir506	7mer-1a	RPN1	359	287	293	287	293	6049653	x	7mer-1a	359	NA	0	Mir-506	>TTTGCA	>TGCAAAA	0.9745813012123108
Mir506	7mer-1a	RPN1	359	287	293	287	293	6049653	x	7mer-1a	359	NA	0	Mir-506	>TTTGCA	>TGCAAAA	0.9745813012123108
Mir506	7mer-1a	RPN1	359	287	293	287	293	6049653	x	7mer-1a	359	NA	0	Mir-506	>TTTGCA	>TGCAAAA	0.9745813012123108
Mir506	7mer-1a	RNASET2	359	145	151	145	151	6018667	x	7mer-1a	359	NA	0	Mir-506	>TTTGCA	>TGCAAAA	0.9745813012123108
Mir506	7mer-1a	RNASET2	359	145	151	145	151	6018667	x	7mer-1a	359	NA	0	Mir-506	>TTTGCA	>TGCAAAA	0.9745813012123108
Mir506	7mer-1a	RNASET2	359	145	151	145	151	6018667	x	7mer-1a	359	NA	0	Mir-506	>TTTGCA	>TGCAAAA	0.9745813012123108
Mir506	7mer-1a	SPTBN4	359	584	590	584	590	6077844	x	7mer-1a	359	NA	0	Mir-506	>TTTGCA	>TGCAAAA	0.9745813012123108
Mir506	7mer-1a	SPTBN4	359	584	590	584	590	6077844	x	7mer-1a	359	NA	0	Mir-506	>TTTGCA	>TGCAAAA	0.9745813012123108
Mir506	7mer-1a	SPTBN4	359	584	590	584	590	6077844	x	7mer-1a	359	NA	0	Mir-506	>TTTGCA	>TGCAAAA	0.9745813012123108
Mir506	7mer-1a	DIS3L2	359	207	213	207	213	6133020	x	7mer-1a	359	NA	0	Mir-506	>TTTGCA	>TGCAAAA	0.9745813012123108
Mir506	7mer-1a	DIS3L2	359	207	213	207	213	6133020	x	7mer-1a	359	NA	0	Mir-506	>TTTGCA	>TGCAAAA	0.9745813012123108
Mir506	7mer-1a	DIS3L2	359	207	213	207	213	6133020	x	7mer-1a	359	NA	0	Mir-506	>TTTGCA	>TGCAAAA	0.9745813012123108
Mir506	7mer-1a	LAGE3	359	551	557	551	557	6339122	x	7mer-1a	359	NA	0	Mir-506	>TTTGCA	>TGCAAAA	0.9745813012123108
Mir506	7mer-1a	LAGE3	359	551	557	551	557	6339122	x	7mer-1a	359	NA	0	Mir-506	>TTTGCA	>TGCAAAA	0.9745813012123108
Mir506	7mer-1a	LAGE3	359	551	557	551	557	6339122	x	7mer-1a	359	NA	0	Mir-506	>TTTGCA	>TGCAAAA	0.9745813012123108
Mir506	7mer-1a	ARMC8	359	519	525	519	525	6211481	x	7mer-1a	359	NA	0	Mir-506	>TTTGCA	>TGCAAAA	0.9745813012123108
Mir506	7mer-1a	ARMC8	359	519	525	519	525	6211481	x	7mer-1a	359	NA	0	Mir-506	>TTTGCA	>TGCAAAA	0.9745813012123108
Mir506	7mer-1a	ARMC8	359	519	525	519	525	6211481	x	7mer-1a	359	NA	0	Mir-506	>TTTGCA	>TGCAAAA	0.9745813012123108
Mir506	7mer-1a	SOCS2	359	558	564	558	564	6143734	x	7mer-1a	359	NA	0	Mir-506	>TTTGCA	>TGCAAAA	0.9745813012123108
Mir506	7mer-1a	SOCS2	359	558	564	558	564	6143734	x	7mer-1a	359	NA	0	Mir-506	>TTTGCA	>TGCAAAA	0.9745813012123108
Mir506	7mer-1a	SOCS2	359	558	564	558	564	6143734	x	7mer-1a	359	NA	0	Mir-506	>TTTGCA	>TGCAAAA	0.9745813012123108
Mir506	7mer-1a	RANBP9	359	435	441	435	441	6002396	x	7mer-1a	359	NA	0	Mir-506	>TTTGCA	>TGCAAAA	0.9745813012123108
Mir506	7mer-1a	RANBP9	359	435	441	435	441	6002396	x	7mer-1a	359	NA	0	Mir-506	>TTTGCA	>TGCAAAA	0.9745813012123108
Mir506	7mer-1a	RANBP9	359	435	441	435	441	6002396	x	7mer-1a	359	NA	0	Mir-506	>TTTGCA	>TGCAAAA	0.9745813012123108
Mir506	7mer-1a	PRRG2	359	571	577	571	577	6083211	x	7mer-1a	359	NA	0	Mir-506	>TTTGCA	>TGCAAAA	0.9745813012123108
Mir506	7mer-1a	PRRG2	359	571	577	571	577	6083211	x	7mer-1a	359	NA	0	Mir-506	>TTTGCA	>TGCAAAA	0.9745813012123108
Mir506	7mer-1a	PRRG2	359	571	577	571	577	6083211	x	7mer-1a	359	NA	0	Mir-506	>TTTGCA	>TGCAAAA	0.9745813012123108
Mir506	7mer-1a	AP1G2	359	118	124	118	124	6182330	x	7mer-1a	359	NA	0	Mir-506	>TTTGCA	>TGCAAAA	0.9745813012123108
Mir506	7mer-1a	AP1G2	359	118	124	118	124	6182330	x	7mer-1a	359	NA	0	Mir-506	>TTTGCA	>TGCAAAA	0.9745813012123108
Mir506	7mer-1a	AP1G2	359	118	124	118	124	6182330	x	7mer-1a	359	NA	0	Mir-506	>TTTGCA	>TGCAAAA	0.9745813012123108
Mir506	7mer-1a	SNX16	359	781	787	781	787	6089699	x	7mer-1a	359	NA	0	Mir-506	>TTTGCA	>TGCAAAA	0.9745813012123108
Mir506	7mer-1a	SNX16	359	781	787	781	787	6089699	x	7mer-1a	359	NA	0	Mir-506	>TTTGCA	>TGCAAAA	0.9745813012123108
Mir506	7mer-1a	SNX16	359	781	787	781	787	6089699	x	7mer-1a	359	NA	0	Mir-506	>TTTGCA	>TGCAAAA	0.9745813012123108
Mir506	7mer-1a	CBLIF	483	76	82	76	82	22553964	x	7mer-1a	483	NA	0	Mir-506	>TTTGCA	>TGCAAAA	0.9745813012123108
Mir506	7mer-1a	CBLIF	483	76	82	76	82	22553964	x	7mer-1a	483	NA	0	Mir-506	>TTTGCA	>TGCAAAA	0.9745813012123108
Mir506	7mer-1a	CBLIF	483	76	82	76	82	22553964	x	7mer-1a	483	NA	0	Mir-506	>TTTGCA	>TGCAAAA	0.9745813012123108
Mir506	7mer-1a	TRPC6	359	606	612	606	612	6232493	x	7mer-1a	359	NA	0	Mir-506	>TTTGCA	>TGCAAAA	0.9745813012123108
Mir506	7mer-1a	TRPC6	359	606	612	606	612	6232493	x	7mer-1a	359	NA	0	Mir-506	>TTTGCA	>TGCAAAA	0.9745813012123108
Mir506	7mer-1a	TRPC6	359	606	612	606	612	6232493	x	7mer-1a	359	NA	0	Mir-506	>TTTGCA	>TGCAAAA	0.9745813012123108
Mir506	7mer-1a	PIAN	483	129	135	129	135	22551609	x	7mer-1a	483	NA	0	Mir-506	>TTTGCA	>TGCAAAA	0.9745813012123108
Mir506	7mer-1a	PIAN	483	129	135	129	135	22551609	x	7mer-1a	483	NA	0	Mir-506	>TTTGCA	>TGCAAAA	0.9745813012123108
Mir506	7mer-1a	PIAN	483	129	135	129	135	22551609	x	7mer-1a	483	NA	0	Mir-506	>TTTGCA	>TGCAAAA	0.9745813012123108
Mir506	7mer-m8	FAM234A	359	339	345	339	345	6314962	x	7mer-m8	359	NA	0	Mir-506	>TTTGCAC	>GTGCAAA	0.9986334443092346
Mir506	7mer-m8	TMEM203	359	445	451	445	451	6163719	x	7mer-m8	359	NA	0	Mir-506	>TTTGCAC	>GTGCAAA	0.9986334443092346
Mir506	7mer-m8	EXT2	359	473	479	473	479	6239814	x	7mer-m8	359	NA	0	Mir-506	>TTTGCAC	>GTGCAAA	0.9986334443092346
Mir506	7mer-m8	ELOA2	483	107	113	107	113	22565815	x	7mer-m8	483	NA	0	Mir-506	>TTTGCAC	>GTGCAAA	0.9986334443092346
Mir506	7mer-m8	PNPLA2	359	99	105	99	105	6249261	x	7mer-m8	359	NA	0	Mir-506	>TTTGCAC	>GTGCAAA	0.9986334443092346
Mir506	7mer-m8	TIMM29	483	93	99	93	99	22567041	x	7mer-m8	483	NA	0	Mir-506	>TTTGCAC	>GTGCAAA	0.9986334443092346
Mir506	7mer-m8	ENPP5	359	617	623	617	623	6010412	x	7mer-m8	359	NA	0	Mir-506	>TTTGCAC	>GTGCAAA	0.9986334443092346
Mir506	7mer-m8	RNF183	359	518	524	518	524	6170730	x	7mer-m8	359	NA	0	Mir-506	>TTTGCAC	>GTGCAAA	0.9986334443092346
Mir506	7mer-m8	KAZALD1	359	319	325	319	325	6256940	x	7mer-m8	359	NA	0	Mir-506	>TTTGCAC	>GTGCAAA	0.9986334443092346
Mir506	7mer-m8	SH3KBP1	359	66	72	66	72	6330420	x	7mer-m8	359	NA	0	Mir-506	>TTTGCAC	>GTGCAAA	0.9986334443092346
Mir506	7mer-m8	SEL1L3	359	46	52	46	52	6021631	x	7mer-m8	359	NA	0	Mir-506	>TTTGCAC	>GTGCAAA	0.9986334443092346
Mir506	7mer-m8	FRS3	359	166	172	166	172	6008778	x	7mer-m8	359	NA	0	Mir-506	>TTTGCAC	>GTGCAAA	0.9986334443092346
Mir506	7mer-m8	NEUROD1	359	100	106	100	106	6137824	x	7mer-m8	359	NA	0	Mir-506	>TTTGCAC	>GTGCAAA	0.9986334443092346
Mir506	7mer-m8	CC2D1B	359	412	418	412	418	5998222	x	7mer-m8	359	NA	0	Mir-506	>TTTGCAC	>GTGCAAA	0.9986334443092346
Mir506	7mer-m8	RFX7	359	246	252	246	252	6189040	x	7mer-m8	359	NA	0	Mir-506	>TTTGCAC	>GTGCAAA	0.9986334443092346
Mir506	7mer-m8	RWDD2A	359	159	165	159	165	6012109	x	7mer-m8	359	NA	0	Mir-506	>TTTGCAC	>GTGCAAA	0.9986334443092346
Mir506	7mer-m8	STK33	359	199	205	199	205	6236383	x	7mer-m8	359	NA	0	Mir-506	>TTTGCAC	>GTGCAAA	0.9986334443092346
Mir506	7mer-m8	GBA	359	288	294	288	294	6119695	x	7mer-m8	359	NA	0	Mir-506	>TTTGCAC	>GTGCAAA	0.9986334443092346
Mir506	7mer-m8	CTPS1	359	528	534	528	534	5994852	x	7mer-m8	359	NA	0	Mir-506	>TTTGCAC	>GTGCAAA	0.9986334443092346
Mir506	7mer-m8	KTI12	359	186	192	186	192	5998002	x	7mer-m8	359	NA	0	Mir-506	>TTTGCAC	>GTGCAAA	0.9986334443092346
Mir506	7mer-m8	TOGARAM1	359	582	588	582	588	6180844	x	7mer-m8	359	NA	0	Mir-506	>TTTGCAC	>GTGCAAA	0.9986334443092346
Mir506	7mer-m8	CDS1	359	134	140	134	140	6024276	x	7mer-m8	359	NA	0	Mir-506	>TTTGCAC	>GTGCAAA	0.9986334443092346
Mir506	7mer-m8	NOSTRIN	359	118	124	118	124	6139583	x	7mer-m8	359	NA	0	Mir-506	>TTTGCAC	>GTGCAAA	0.9986334443092346
Mir506	7mer-m8	CSPG4	359	578	584	578	584	6179212	x	7mer-m8	359	NA	0	Mir-506	>TTTGCAC	>GTGCAAA	0.9986334443092346
Mir506	7mer-m8	DHX30	359	29	35	29	35	6215541	x	7mer-m8	359	NA	0	Mir-506	>TTTGCAC	>GTGCAAA	0.9986334443092346
Mir506	7mer-m8	BLOC1S4	359	583	589	583	589	6020158	x	7mer-m8	359	NA	0	Mir-506	>TTTGCAC	>GTGCAAA	0.9986334443092346
Mir506	7mer-m8	RIPPLY2	359	53	59	53	59	6012153	x	7mer-m8	359	NA	0	Mir-506	>TTTGCAC	>GTGCAAA	0.9986334443092346
Mir506	7mer-m8	TPX2	359	72	78	72	78	6045179	x	7mer-m8	359	NA	0	Mir-506	>TTTGCAC	>GTGCAAA	0.9986334443092346
Mir506	7mer-m8	RTN1	359	50	56	50	56	6191967	x	7mer-m8	359	NA	0	Mir-506	>TTTGCAC	>GTGCAAA	0.9986334443092346
Mir506	7mer-m8	ZNF804A	359	115	121	115	121	6137666	x	7mer-m8	359	NA	0	Mir-506	>TTTGCAC	>GTGCAAA	0.9986334443092346
Mir506	7mer-m8	GTF2F2	359	305	311	305	311	6038072	x	7mer-m8	359	NA	0	Mir-506	>TTTGCAC	>GTGCAAA	0.9986334443092346
Mir506	7mer-m8	ARID3C	359	743	749	743	749	6174000	x	7mer-m8	359	NA	0	Mir-506	>TTTGCAC	>GTGCAAA	0.9986334443092346
Mir506	7mer-m8	ACTN1	359	458	464	458	464	6193479	x	7mer-m8	359	NA	0	Mir-506	>TTTGCAC	>GTGCAAA	0.9986334443092346
Mir506	7mer-m8	KLHL20	359	90	96	90	96	6115588	x	7mer-m8	359	NA	0	Mir-506	>TTTGCAC	>GTGCAAA	0.9986334443092346
Mir506	7mer-m8	B3GALT2	359	434	440	434	440	6128134	x	7mer-m8	359	NA	0	Mir-506	>TTTGCAC	>GTGCAAA	0.9986334443092346
Mir506	7mer-m8	ENPP5	359	879	885	879	885	6010413	x	7mer-m8	359	NA	0	Mir-506	>TTTGCAC	>GTGCAAA	0.9986334443092346
Mir506	7mer-m8	FBXO47	359	19	25	19	25	6274177	x	7mer-m8	359	NA	0	Mir-506	>TTTGCAC	>GTGCAAA	0.9986334443092346
Mir506	7mer-m8	TMEM204	359	42	48	42	48	6313639	x	7mer-m8	359	NA	0	Mir-506	>TTTGCAC	>GTGCAAA	0.9986334443092346
Mir506	7mer-m8	SYBU	359	609	615	609	615	6092970	x	7mer-m8	359	NA	0	Mir-506	>TTTGCAC	>GTGCAAA	0.9986334443092346
Mir506	7mer-m8	PBK	359	330	336	330	336	6098182	x	7mer-m8	359	NA	0	Mir-506	>TTTGCAC	>GTGCAAA	0.9986334443092346
Mir506	7mer-m8	CHMP4B	359	30	36	30	36	6044475	x	7mer-m8	359	NA	0	Mir-506	>TTTGCAC	>GTGCAAA	0.9986334443092346
Mir506	7mer-m8	CHCHD1	359	110	116	110	116	6251617	x	7mer-m8	359	NA	0	Mir-506	>TTTGCAC	>GTGCAAA	0.9986334443092346
Mir506	7mer-m8	RPL3L	359	477	483	477	483	6313077	x	7mer-m8	359	NA	0	Mir-506	>TTTGCAC	>GTGCAAA	0.9986334443092346
Mir506	7mer-m8	SELENO	483	105	111	105	111	22542926	x	7mer-m8	483	NA	0	Mir-506	>TTTGCAC	>GTGCAAA	0.9986334443092346
Mir506	7mer-m8	WRNIP1	359	265	271	265	271	6003307	x	7mer-m8	359	NA	0	Mir-506	>TTTGCAC	>GTGCAAA	0.9986334443092346
Mir506	7mer-m8	CNTN6	359	680	686	680	686	6218237	x	7mer-m8	359	NA	0	Mir-506	>TTTGCAC	>GTGCAAA	0.9986334443092346
Mir506	7mer-m8	CNMD	483	161	167	161	167	22560963	x	7mer-m8	483	NA	0	Mir-506	>TTTGCAC	>GTGCAAA	0.9986334443092346
Mir506	7mer-m8	ACTR1B	359	790	796	790	796	6297473	x	7mer-m8	359	NA	0	Mir-506	>TTTGCAC	>GTGCAAA	0.9986334443092346
Mir506	7mer-m8	ALG6	359	522	528	522	528	5999781	x	7mer-m8	359	NA	0	Mir-506	>TTTGCAC	>GTGCAAA	0.9986334443092346
Mir506	7mer-m8	L3HYPDH	359	450	456	450	456	6191873	x	7mer-m8	359	NA	0	Mir-506	>TTTGCAC	>GTGCAAA	0.9986334443092346
Mir506	7mer-m8	DSN1	359	212	218	212	218	6043606	x	7mer-m8	359	NA	0	Mir-506	>TTTGCAC	>GTGCAAA	0.9986334443092346
Mir506	7mer-m8	ABCB7	359	38	44	38	44	6340600	x	7mer-m8	359	NA	0	Mir-506	>TTTGCAC	>GTGCAAA	0.9986334443092346
Mir506	7mer-m8	PLAU	359	399	405	399	405	6251493	x	7mer-m8	359	NA	0	Mir-506	>TTTGCAC	>GTGCAAA	0.9986334443092346
Mir506	7mer-m8	SELENOP	359	106	112	106	112	6327222	x	7mer-m8	359	NA	0	Mir-506	>TTTGCAC	>GTGCAAA	0.9986334443092346
Mir506	7mer-m8	SEC63	359	914	920	914	920	6013182	x	7mer-m8	359	NA	0	Mir-506	>TTTGCAC	>GTGCAAA	0.9986334443092346
Mir506	7mer-m8	DNAI1	359	631	637	631	637	6174222	x	7mer-m8	359	NA	0	Mir-506	>TTTGCAC	>GTGCAAA	0.9986334443092346
Mir506	7mer-m8	CSE1L	359	59	65	59	65	6041457	x	7mer-m8	359	NA	0	Mir-506	>TTTGCAC	>GTGCAAA	0.9986334443092346
Mir506	7mer-m8	MARVELD3	359	149	155	149	155	6067564	x	7mer-m8	359	NA	0	Mir-506	>TTTGCAC	>GTGCAAA	0.9986334443092346
Mir506	7mer-m8	SIX6	359	101	107	101	107	6192133	x	7mer-m8	359	NA	0	Mir-506	>TTTGCAC	>GTGCAAA	0.9986334443092346
Mir506	7mer-m8	RAF1	359	879	885	879	885	6210356	x	7mer-m8	359	NA	0	Mir-506	>TTTGCAC	>GTGCAAA	0.9986334443092346
Mir506	7mer-m8	SLC5A5	359	370	376	370	376	6105251	x	7mer-m8	359	NA	0	Mir-506	>TTTGCAC	>GTGCAAA	0.9986334443092346
Mir506	7mer-m8	SYBU	359	428	434	428	434	6092969	x	7mer-m8	359	NA	0	Mir-506	>TTTGCAC	>GTGCAAA	0.9986334443092346
Mir506	7mer-m8	MRPS12	359	184	190	184	190	6076891	x	7mer-m8	359	NA	0	Mir-506	>TTTGCAC	>GTGCAAA	0.9986334443092346
Mir506	7mer-m8	LPO	359	134	140	134	140	6271150	x	7mer-m8	359	NA	0	Mir-506	>TTTGCAC	>GTGCAAA	0.9986334443092346
Mir506	7mer-m8	PLEKHG5	359	381	387	381	387	5985580	x	7mer-m8	359	NA	0	Mir-506	>TTTGCAC	>GTGCAAA	0.9986334443092346
Mir506	7mer-m8	ATP1B2	359	101	107	101	107	6263591	x	7mer-m8	359	NA	0	Mir-506	>TTTGCAC	>GTGCAAA	0.9986334443092346
Mir506	7mer-m8	PTGER2	359	406	412	406	412	6190881	x	7mer-m8	359	NA	0	Mir-506	>TTTGCAC	>GTGCAAA	0.9986334443092346
Mir506	7mer-m8	NGEF	359	353	359	353	359	6132783	x	7mer-m8	359	NA	0	Mir-506	>TTTGCAC	>GTGCAAA	0.9986334443092346
Mir506	7mer-m8	MYO15A	359	460	466	460	466	6261578	x	7mer-m8	359	NA	0	Mir-506	>TTTGCAC	>GTGCAAA	0.9986334443092346
Mir506	7mer-m8	MYOM1	359	60	66	60	66	6050751	x	7mer-m8	359	NA	0	Mir-506	>TTTGCAC	>GTGCAAA	0.9986334443092346
Mir506	7mer-m8	ZFAND2A	359	125	131	125	131	6298157	x	7mer-m8	359	NA	0	Mir-506	>TTTGCAC	>GTGCAAA	0.9986334443092346
Mir506	7mer-m8	NCAPG2	359	208	214	208	214	6059303	x	7mer-m8	359	NA	0	Mir-506	>TTTGCAC	>GTGCAAA	0.9986334443092346
Mir506	7mer-m8	OTOGL	359	135	141	135	141	6144330	x	7mer-m8	359	NA	0	Mir-506	>TTTGCAC	>GTGCAAA	0.9986334443092346
Mir506	7mer-m8	FOXF2	359	19	25	19	25	6003399	x	7mer-m8	359	NA	0	Mir-506	>TTTGCAC	>GTGCAAA	0.9986334443092346
Mir506	7mer-m8	MTCL1	359	610	616	610	616	6050532	x	7mer-m8	359	NA	0	Mir-506	>TTTGCAC	>GTGCAAA	0.9986334443092346
Mir506	7mer-m8	CNGA1	359	199	205	199	205	6027162	x	7mer-m8	359	NA	0	Mir-506	>TTTGCAC	>GTGCAAA	0.9986334443092346
Mir506	7mer-m8	GIMAP4	359	67	73	67	73	6060261	x	7mer-m8	359	NA	0	Mir-506	>TTTGCAC	>GTGCAAA	0.9986334443092346
Mir506	7mer-m8	TRPC3	359	187	193	187	193	6096579	x	7mer-m8	359	NA	0	Mir-506	>TTTGCAC	>GTGCAAA	0.9986334443092346
Mir506	7mer-m8	TMEM184A	359	590	596	590	596	6298068	x	7mer-m8	359	NA	0	Mir-506	>TTTGCAC	>GTGCAAA	0.9986334443092346
Mir506	7mer-m8	FGD5	359	64	70	64	70	6210617	x	7mer-m8	359	NA	0	Mir-506	>TTTGCAC	>GTGCAAA	0.9986334443092346
Mir506	7mer-m8	TCFL5	359	148	154	148	154	6039517	x	7mer-m8	359	NA	0	Mir-506	>TTTGCAC	>GTGCAAA	0.9986334443092346
Mir506	7mer-m8	ABHD10	359	527	533	527	533	6205560	x	7mer-m8	359	NA	0	Mir-506	>TTTGCAC	>GTGCAAA	0.9986334443092346
Mir506	7mer-m8	SRAR	483	333	339	333	339	22533859	x	7mer-m8	483	NA	0	Mir-506	>TTTGCAC	>GTGCAAA	0.9986334443092346
Mir506	7mer-m8	FANCI	359	20	26	20	26	6087869	x	7mer-m8	359	NA	0	Mir-506	>TTTGCAC	>GTGCAAA	0.9986334443092346
Mir506	7mer-m8	FAM174C	359	182	188	182	188	6110920	x	7mer-m8	359	NA	0	Mir-506	>TTTGCAC	>GTGCAAA	0.9986334443092346
Mir506	7mer-m8	AKIRIN2	359	20	26	20	26	6012570	x	7mer-m8	359	NA	0	Mir-506	>TTTGCAC	>GTGCAAA	0.9986334443092346
Mir506	7mer-m8	DSEL	359	350	356	350	356	6053370	x	7mer-m8	359	NA	0	Mir-506	>TTTGCAC	>GTGCAAA	0.9986334443092346
Mir506	7mer-m8	PPL	359	553	559	553	559	6310499	x	7mer-m8	359	NA	0	Mir-506	>TTTGCAC	>GTGCAAA	0.9986334443092346
Mir506	7mer-m8	TM2D3	359	73	79	73	79	6088374	x	7mer-m8	359	NA	0	Mir-506	>TTTGCAC	>GTGCAAA	0.9986334443092346
Mir506	7mer-m8	MOAP1	359	451	457	451	457	6196347	x	7mer-m8	359	NA	0	Mir-506	>TTTGCAC	>GTGCAAA	0.9986334443092346
Mir506	7mer-m8	MAP2K3	359	545	551	545	551	6261003	x	7mer-m8	359	NA	0	Mir-506	>TTTGCAC	>GTGCAAA	0.9986334443092346
Mir506	7mer-m8	ATG4D	359	109	115	109	115	6101061	x	7mer-m8	359	NA	0	Mir-506	>TTTGCAC	>GTGCAAA	0.9986334443092346
Mir506	7mer-m8	SEPHS2	359	155	161	155	161	6316879	x	7mer-m8	359	NA	0	Mir-506	>TTTGCAC	>GTGCAAA	0.9986334443092346
Mir506	7mer-m8	SRPK2	359	601	607	601	607	6054230	x	7mer-m8	359	NA	0	Mir-506	>TTTGCAC	>GTGCAAA	0.9986334443092346
Mir506	7mer-m8	TCIM	483	381	387	381	387	22547802	x	7mer-m8	483	NA	0	Mir-506	>TTTGCAC	>GTGCAAA	0.9986334443092346
Mir506	7mer-m8	NR3C2	359	393	399	393	399	6097693	x	7mer-m8	359	NA	0	Mir-506	>TTTGCAC	>GTGCAAA	0.9986334443092346
Mir506	7mer-m8	BMP10	359	375	381	375	381	6292852	x	7mer-m8	359	NA	0	Mir-506	>TTTGCAC	>GTGCAAA	0.9986334443092346
Mir506	7mer-m8	GET3	359	149	155	149	155	6103883	x	7mer-m8	359	NA	0	Mir-506	>TTTGCAC	>GTGCAAA	0.9986334443092346
Mir506	7mer-m8	HOXD1	359	199	205	199	205	6138385	x	7mer-m8	359	NA	0	Mir-506	>TTTGCAC	>GTGCAAA	0.9986334443092346
Mir506	7mer-m8	DLX6	359	491	497	491	497	6056296	x	7mer-m8	359	NA	0	Mir-506	>TTTGCAC	>GTGCAAA	0.9986334443092346
Mir506	7mer-m8	ASIC4	359	159	165	159	165	6134153	x	7mer-m8	359	NA	0	Mir-506	>TTTGCAC	>GTGCAAA	0.9986334443092346
Mir506	7mer-m8	RBP4	359	93	99	93	99	6255077	x	7mer-m8	359	NA	0	Mir-506	>TTTGCAC	>GTGCAAA	0.9986334443092346
Mir506	7mer-m8	TMEM186	359	439	445	439	445	6310378	x	7mer-m8	359	NA	0	Mir-506	>TTTGCAC	>GTGCAAA	0.9986334443092346
Mir506	7mer-m8	CUNH2ORF42	359	434	440	434	440	6293167	x	7mer-m8	359	NA	0	Mir-506	>TTTGCAC	>GTGCAAA	0.9986334443092346
Mir506	7mer-m8	SMARCD2	359	386	392	386	392	6279606	x	7mer-m8	359	NA	0	Mir-506	>TTTGCAC	>GTGCAAA	0.9986334443092346
Mir506	7mer-m8	DNPE	483	62	68	62	68	22552988	x	7mer-m8	483	NA	0	Mir-506	>TTTGCAC	>GTGCAAA	0.9986334443092346
Mir506	7mer-m8	CUNH4ORF46	359	64	70	64	70	6099695	x	7mer-m8	359	NA	0	Mir-506	>TTTGCAC	>GTGCAAA	0.9986334443092346
Mir506	7mer-m8	FGD4	359	146	152	146	152	6152073	x	7mer-m8	359	NA	0	Mir-506	>TTTGCAC	>GTGCAAA	0.9986334443092346
Mir506	7mer-m8	BTD	359	168	174	168	174	6212440	x	7mer-m8	359	NA	0	Mir-506	>TTTGCAC	>GTGCAAA	0.9986334443092346
Mir506	7mer-m8	ATP6V1C1	359	513	519	513	519	6092472	x	7mer-m8	359	NA	0	Mir-506	>TTTGCAC	>GTGCAAA	0.9986334443092346
Mir506	7mer-m8	VWA5B2	359	209	215	209	215	6201983	x	7mer-m8	359	NA	0	Mir-506	>TTTGCAC	>GTGCAAA	0.9986334443092346
Mir506	7mer-m8	PRC1	359	278	284	278	284	6087227	x	7mer-m8	359	NA	0	Mir-506	>TTTGCAC	>GTGCAAA	0.9986334443092346
Mir506	7mer-m8	HAUS5	359	232	238	232	238	6073636	x	7mer-m8	359	NA	0	Mir-506	>TTTGCAC	>GTGCAAA	0.9986334443092346
Mir506	7mer-m8	CENPL	359	208	214	208	214	6115560	x	7mer-m8	359	NA	0	Mir-506	>TTTGCAC	>GTGCAAA	0.9986334443092346
Mir506	7mer-m8	NDUFAF8	359	63	69	63	69	6283613	x	7mer-m8	359	NA	0	Mir-506	>TTTGCAC	>GTGCAAA	0.9986334443092346
Mir506	7mer-m8	LEMD1	359	195	201	195	201	6113183	x	7mer-m8	359	NA	0	Mir-506	>TTTGCAC	>GTGCAAA	0.9986334443092346
Mir506	7mer-m8	DSEL	359	467	473	467	473	6053371	x	7mer-m8	359	NA	0	Mir-506	>TTTGCAC	>GTGCAAA	0.9986334443092346
Mir506	7mer-m8	GPX3	359	674	680	674	680	6301216	x	7mer-m8	359	NA	0	Mir-506	>TTTGCAC	>GTGCAAA	0.9986334443092346
Mir506	7mer-m8	CHST1	359	705	711	705	711	6240108	x	7mer-m8	359	NA	0	Mir-506	>TTTGCAC	>GTGCAAA	0.9986334443092346
Mir506	7mer-m8	SNX2	359	183	189	183	189	6322095	x	7mer-m8	359	NA	0	Mir-506	>TTTGCAC	>GTGCAAA	0.9986334443092346
Mir506	7mer-m8	TESK2	359	448	454	448	454	5996780	x	7mer-m8	359	NA	0	Mir-506	>TTTGCAC	>GTGCAAA	0.9986334443092346
Mir506	7mer-m8	MSMO1	359	38	44	38	44	6107725	x	7mer-m8	359	NA	0	Mir-506	>TTTGCAC	>GTGCAAA	0.9986334443092346
Mir506	7mer-m8	TXNI	483	365	371	365	371	22530955	x	7mer-m8	483	NA	0	Mir-506	>TTTGCAC	>GTGCAAA	0.9986334443092346
Mir506	7mer-m8	KRI1	359	343	349	343	349	6101022	x	7mer-m8	359	NA	0	Mir-506	>TTTGCAC	>GTGCAAA	0.9986334443092346
Mir506	7mer-m8	NCF1	359	678	684	678	684	6318463	x	7mer-m8	359	NA	0	Mir-506	>TTTGCAC	>GTGCAAA	0.9986334443092346
Mir506	7mer-m8	CCM2	359	62	68	62	68	6058757	x	7mer-m8	359	NA	0	Mir-506	>TTTGCAC	>GTGCAAA	0.9986334443092346
Mir506	7mer-m8	TNFSF9	359	212	218	212	218	6108168	x	7mer-m8	359	NA	0	Mir-506	>TTTGCAC	>GTGCAAA	0.9986334443092346
Mir506	7mer-m8	C13H2ORF42	483	244	250	244	250	22556423	x	7mer-m8	483	NA	0	Mir-506	>TTTGCAC	>GTGCAAA	0.9986334443092346
Mir506	7mer-m8	ADAMTS16	359	331	337	331	337	6328793	x	7mer-m8	359	NA	0	Mir-506	>TTTGCAC	>GTGCAAA	0.9986334443092346
Mir506	7mer-m8	SF3A1	359	316	322	316	322	6225101	x	7mer-m8	359	NA	0	Mir-506	>TTTGCAC	>GTGCAAA	0.9986334443092346
Mir506	7mer-m8	NCF1	359	646	652	646	652	6318461	x	7mer-m8	359	NA	0	Mir-506	>TTTGCAC	>GTGCAAA	0.9986334443092346
Mir506	7mer-m8	WDR49	359	673	679	673	679	6200854	x	7mer-m8	359	NA	0	Mir-506	>TTTGCAC	>GTGCAAA	0.9986334443092346
Mir506	7mer-m8	SAMD11	359	36	42	36	42	5983747	x	7mer-m8	359	NA	0	Mir-506	>TTTGCAC	>GTGCAAA	0.9986334443092346
Mir506	7mer-m8	C1H1ORF174	483	140	146	140	146	22534223	x	7mer-m8	483	NA	0	Mir-506	>TTTGCAC	>GTGCAAA	0.9986334443092346
Mir506	7mer-m8	PANX2	359	655	661	655	661	6161144	x	7mer-m8	359	NA	0	Mir-506	>TTTGCAC	>GTGCAAA	0.9986334443092346
Mir506	7mer-m8	NCF1	359	662	668	662	668	6318462	x	7mer-m8	359	NA	0	Mir-506	>TTTGCAC	>GTGCAAA	0.9986334443092346
Mir506	7mer-m8	TRDMT1	359	102	108	102	108	6029291	x	7mer-m8	359	NA	0	Mir-506	>TTTGCAC	>GTGCAAA	0.9986334443092346
Mir506	7mer-m8	MSRB1	359	445	451	445	451	6313185	x	7mer-m8	359	NA	0	Mir-506	>TTTGCAC	>GTGCAAA	0.9986334443092346
Mir506	7mer-m8	NRBF2	359	280	286	280	286	6253815	x	7mer-m8	359	NA	0	Mir-506	>TTTGCAC	>GTGCAAA	0.9986334443092346
Mir506	7mer-m8	STK32C	359	38	44	38	44	6260572	x	7mer-m8	359	NA	0	Mir-506	>TTTGCAC	>GTGCAAA	0.9986334443092346
Mir506	7mer-m8	TNFRSF12A	359	274	280	274	280	6311827	x	7mer-m8	359	NA	0	Mir-506	>TTTGCAC	>GTGCAAA	0.9986334443092346
Mir506	7mer-m8	PARL	359	125	131	125	131	6201798	x	7mer-m8	359	NA	0	Mir-506	>TTTGCAC	>GTGCAAA	0.9986334443092346
Mir506	7mer-m8	HTR1A	359	155	161	155	161	6325690	x	7mer-m8	359	NA	0	Mir-506	>TTTGCAC	>GTGCAAA	0.9986334443092346
Mir506	7mer-m8	TGIF1	359	369	375	369	375	6050700	x	7mer-m8	359	NA	0	Mir-506	>TTTGCAC	>GTGCAAA	0.9986334443092346
Mir506	7mer-m8	CRY1	359	202	208	202	208	6156946	x	7mer-m8	359	NA	0	Mir-506	>TTTGCAC	>GTGCAAA	0.9986334443092346
Mir506	7mer-m8	SIX2	359	318	324	318	324	6290662	x	7mer-m8	359	NA	0	Mir-506	>TTTGCAC	>GTGCAAA	0.9986334443092346
Mir506	7mer-m8	CC2D1A	359	241	247	241	247	6103113	x	7mer-m8	359	NA	0	Mir-506	>TTTGCAC	>GTGCAAA	0.9986334443092346
Mir506	7mer-m8	CTSK	359	289	295	289	295	6122304	x	7mer-m8	359	NA	0	Mir-506	>TTTGCAC	>GTGCAAA	0.9986334443092346
Mir506	7mer-m8	CADM4	359	470	476	470	476	6079726	x	7mer-m8	359	NA	0	Mir-506	>TTTGCAC	>GTGCAAA	0.9986334443092346
Mir506	7mer-m8	ABRA	359	341	347	341	347	6092661	x	7mer-m8	359	NA	0	Mir-506	>TTTGCAC	>GTGCAAA	0.9986334443092346
Mir506	7mer-m8	SFRP2	359	691	697	691	697	6098001	x	7mer-m8	359	NA	0	Mir-506	>TTTGCAC	>GTGCAAA	0.9986334443092346
Mir506	7mer-m8	GPR15LG	483	254	260	254	260	22549518	x	7mer-m8	483	NA	0	Mir-506	>TTTGCAC	>GTGCAAA	0.9986334443092346
Mir506	7mer-m8	CTR9	359	192	198	192	198	6237098	x	7mer-m8	359	NA	0	Mir-506	>TTTGCAC	>GTGCAAA	0.9986334443092346
Mir506	7mer-m8	DCN	359	464	470	464	470	6143801	x	7mer-m8	359	NA	0	Mir-506	>TTTGCAC	>GTGCAAA	0.9986334443092346
Mir506	7mer-m8	IMMT	359	254	260	254	260	6295173	x	7mer-m8	359	NA	0	Mir-506	>TTTGCAC	>GTGCAAA	0.9986334443092346
Mir506	7mer-m8	IL25	359	32	38	32	38	6182518	x	7mer-m8	359	NA	0	Mir-506	>TTTGCAC	>GTGCAAA	0.9986334443092346
Mir506	7mer-m8	DOCK11	359	56	62	56	62	6336172	x	7mer-m8	359	NA	0	Mir-506	>TTTGCAC	>GTGCAAA	0.9986334443092346
Mir506	7mer-m8	ABCA6	359	768	774	768	774	6280249	x	7mer-m8	359	NA	0	Mir-506	>TTTGCAC	>GTGCAAA	0.9986334443092346
Mir506	7mer-m8	AACS	359	936	942	936	942	6218836	x	7mer-m8	359	NA	0	Mir-506	>TTTGCAC	>GTGCAAA	0.9986334443092346
Mir506	7mer-m8	MAS1	359	487	493	487	493	6018152	x	7mer-m8	359	NA	0	Mir-506	>TTTGCAC	>GTGCAAA	0.9986334443092346
Mir506	7mer-m8	GRHL3	359	459	465	459	465	5989232	x	7mer-m8	359	NA	0	Mir-506	>TTTGCAC	>GTGCAAA	0.9986334443092346
Mir506	7mer-m8	CLEC9A	359	725	731	725	731	6153609	x	7mer-m8	359	NA	0	Mir-506	>TTTGCAC	>GTGCAAA	0.9986334443092346
Mir506	7mer-m8	WDR1	359	703	709	703	709	6020871	x	7mer-m8	359	NA	0	Mir-506	>TTTGCAC	>GTGCAAA	0.9986334443092346
Mir506	7mer-m8	PRC	483	341	347	341	347	22555207	x	7mer-m8	483	NA	0	Mir-506	>TTTGCAC	>GTGCAAA	0.9986334443092346
Mir506	7mer-m8	VPS35L	483	118	124	118	124	22563668	x	7mer-m8	483	NA	0	Mir-506	>TTTGCAC	>GTGCAAA	0.9986334443092346
Mir506	7mer-m8	TOGARAM1	483	589	595	589	595	22544205	x	7mer-m8	483	NA	0	Mir-506	>TTTGCAC	>GTGCAAA	0.9986334443092346
Mir506	7mer-m8	TXNDC12	359	213	219	213	219	5997929	x	7mer-m8	359	NA	0	Mir-506	>TTTGCAC	>GTGCAAA	0.9986334443092346
Mir506	7mer-m8	KCNT1	359	45	51	45	51	6164963	x	7mer-m8	359	NA	0	Mir-506	>TTTGCAC	>GTGCAAA	0.9986334443092346
Mir506	7mer-m8	POLG2	359	773	779	773	779	6279705	x	7mer-m8	359	NA	0	Mir-506	>TTTGCAC	>GTGCAAA	0.9986334443092346
Mir506	7mer-m8	UNC93B1	359	82	88	82	88	6248280	x	7mer-m8	359	NA	0	Mir-506	>TTTGCAC	>GTGCAAA	0.9986334443092346
Mir506	7mer-m8	MRPL30	359	26	32	26	32	6308124	x	7mer-m8	359	NA	0	Mir-506	>TTTGCAC	>GTGCAAA	0.9986334443092346
Mir506	7mer-m8	CUNH6ORF118	359	179	185	179	185	6018480	x	7mer-m8	359	NA	0	Mir-506	>TTTGCAC	>GTGCAAA	0.9986334443092346
Mir506	7mer-m8	KISS1R	359	144	150	144	150	6111341	x	7mer-m8	359	NA	0	Mir-506	>TTTGCAC	>GTGCAAA	0.9986334443092346
Mir506	7mer-m8	TSL	483	50	56	50	56	22542184	x	7mer-m8	483	NA	0	Mir-506	>TTTGCAC	>GTGCAAA	0.9986334443092346
Mir506	7mer-m8	SLC2A1	359	242	248	242	248	5995507	x	7mer-m8	359	NA	0	Mir-506	>TTTGCAC	>GTGCAAA	0.9986334443092346
Mir506	7mer-m8	SLC35D1	359	214	220	214	220	6000306	x	7mer-m8	359	NA	0	Mir-506	>TTTGCAC	>GTGCAAA	0.9986334443092346
Mir506	7mer-m8	DIPK1A	359	60	66	60	66	6001778	x	7mer-m8	359	NA	0	Mir-506	>TTTGCAC	>GTGCAAA	0.9986334443092346
Mir506	7mer-m8	ATG3	359	176	182	176	182	6205312	x	7mer-m8	359	NA	0	Mir-506	>TTTGCAC	>GTGCAAA	0.9986334443092346
Mir506	7mer-m8	NNAT	359	712	718	712	718	6043468	x	7mer-m8	359	NA	0	Mir-506	>TTTGCAC	>GTGCAAA	0.9986334443092346
Mir506	7mer-m8	DHRS3	359	261	267	261	267	5986823	x	7mer-m8	359	NA	0	Mir-506	>TTTGCAC	>GTGCAAA	0.9986334443092346
Mir506	7mer-m8	ZNF132	359	482	488	482	488	6085004	x	7mer-m8	359	NA	0	Mir-506	>TTTGCAC	>GTGCAAA	0.9986334443092346
Mir506	7mer-m8	MIA	359	64	70	64	70	6078060	x	7mer-m8	359	NA	0	Mir-506	>TTTGCAC	>GTGCAAA	0.9986334443092346
Mir506	7mer-m8	BARHL2	359	261	267	261	267	6001585	x	7mer-m8	359	NA	0	Mir-506	>TTTGCAC	>GTGCAAA	0.9986334443092346
Mir506	7mer-m8	ARMC8	359	552	558	552	558	6211482	x	7mer-m8	359	NA	0	Mir-506	>TTTGCAC	>GTGCAAA	0.9986334443092346
Mir506	7mer-m8	TIMM21	359	193	199	193	199	6053432	x	7mer-m8	359	NA	0	Mir-506	>TTTGCAC	>GTGCAAA	0.9986334443092346
Mir506	7mer-m8	RASA4B	359	181	187	181	187	6319472	x	7mer-m8	359	NA	0	Mir-506	>TTTGCAC	>GTGCAAA	0.9986334443092346
Mir506	8mer-1a	POU2AF3	483	66	73	66	73	22555432	x	8mer-1a	483	NA	0	Mir-506	>TTTGCAC	>GTGCAAAA	0.950962245464325
Mir506	8mer-1a	USP53	359	221	228	221	228	6096235	x	8mer-1a	359	NA	0	Mir-506	>TTTGCAC	>GTGCAAAA	0.950962245464325
Mir506	8mer-1a	ERAS	359	200	207	200	207	6332313	x	8mer-1a	359	NA	0	Mir-506	>TTTGCAC	>GTGCAAAA	0.950962245464325
Mir506	8mer-1a	PPP2CB	359	273	280	273	280	6034061	x	8mer-1a	359	NA	0	Mir-506	>TTTGCAC	>GTGCAAAA	0.950962245464325
Mir506	8mer-1a	VPS35	359	31	38	31	38	6064874	x	8mer-1a	359	NA	0	Mir-506	>TTTGCAC	>GTGCAAAA	0.950962245464325
Mir506	8mer-1a	PFN1	359	188	195	188	195	6265399	x	8mer-1a	359	NA	0	Mir-506	>TTTGCAC	>GTGCAAAA	0.950962245464325
Mir506	8mer-1a	ZNF330	359	100	107	100	107	6097267	x	8mer-1a	359	NA	0	Mir-506	>TTTGCAC	>GTGCAAAA	0.950962245464325
Mir506	8mer-1a	LHX8	359	323	330	323	330	6000912	x	8mer-1a	359	NA	0	Mir-506	>TTTGCAC	>GTGCAAAA	0.950962245464325
Mir506	8mer-1a	DNAJC19	359	23	30	23	30	6201706	x	8mer-1a	359	NA	0	Mir-506	>TTTGCAC	>GTGCAAAA	0.950962245464325
Mir506	8mer-1a	ANO4	359	54	61	54	61	6155945	x	8mer-1a	359	NA	0	Mir-506	>TTTGCAC	>GTGCAAAA	0.950962245464325
Mir506	8mer-1a	VSTM2B	359	162	169	162	169	6064708	x	8mer-1a	359	NA	0	Mir-506	>TTTGCAC	>GTGCAAAA	0.950962245464325
Mir506	8mer-1a	HSPA9	359	186	193	186	193	6303989	x	8mer-1a	359	NA	0	Mir-506	>TTTGCAC	>GTGCAAAA	0.950962245464325
Mir506	8mer-1a	MBD6	359	589	596	589	596	6145954	x	8mer-1a	359	NA	0	Mir-506	>TTTGCAC	>GTGCAAAA	0.950962245464325
Mir506	8mer-1a	SEC61A2	359	594	601	594	601	6029806	x	8mer-1a	359	NA	0	Mir-506	>TTTGCAC	>GTGCAAAA	0.950962245464325
Mir506	8mer-1a	NRDC	359	410	417	410	417	5997845	x	8mer-1a	359	NA	0	Mir-506	>TTTGCAC	>GTGCAAAA	0.950962245464325
Mir506	8mer-1a	MCRIP2	359	146	153	146	153	6314537	x	8mer-1a	359	NA	0	Mir-506	>TTTGCAC	>GTGCAAAA	0.950962245464325
Mir506	8mer-1a	SLC37A1	359	762	769	762	769	6198390	x	8mer-1a	359	NA	0	Mir-506	>TTTGCAC	>GTGCAAAA	0.950962245464325
Mir506	8mer-1a	ALPK2	359	266	273	266	273	6052653	x	8mer-1a	359	NA	0	Mir-506	>TTTGCAC	>GTGCAAAA	0.950962245464325
Mir506	8mer-1a	DBN1	359	348	355	348	355	6306319	x	8mer-1a	359	NA	0	Mir-506	>TTTGCAC	>GTGCAAAA	0.950962245464325
Mir506	8mer-1a	MARK3	359	478	485	478	485	6197675	x	8mer-1a	359	NA	0	Mir-506	>TTTGCAC	>GTGCAAAA	0.950962245464325
Mir506	8mer-1a	CUNH11ORF65	359	260	267	260	267	6231815	x	8mer-1a	359	NA	0	Mir-506	>TTTGCAC	>GTGCAAAA	0.950962245464325
Mir506	8mer-1a	FN3KR	483	921	928	921	928	22563175	x	8mer-1a	483	NA	0	Mir-506	>TTTGCAC	>GTGCAAAA	0.950962245464325
Mir506	8mer-1a	TRUB1	359	59	66	59	66	6259035	x	8mer-1a	359	NA	0	Mir-506	>TTTGCAC	>GTGCAAAA	0.950962245464325
Mir506	8mer-1a	C12H11ORF97	483	94	101	94	101	22555255	x	8mer-1a	483	NA	0	Mir-506	>TTTGCAC	>GTGCAAAA	0.950962245464325
Mir506	8mer-1a	CAP2	359	266	273	266	273	6002182	x	8mer-1a	359	NA	0	Mir-506	>TTTGCAC	>GTGCAAAA	0.950962245464325
Mir506	8mer-1a	HIC1	359	300	307	300	307	6266658	x	8mer-1a	359	NA	0	Mir-506	>TTTGCAC	>GTGCAAAA	0.950962245464325
Mir506	8mer-1a	COQ8A	483	343	350	343	350	22529884	x	8mer-1a	483	NA	0	Mir-506	>TTTGCAC	>GTGCAAAA	0.950962245464325
Mir506	8mer-1a	GHDC	359	121	128	121	128	6276663	x	8mer-1a	359	NA	0	Mir-506	>TTTGCAC	>GTGCAAAA	0.950962245464325
Mir506	8mer-1a	GPR171	359	190	197	190	197	6206688	x	8mer-1a	359	NA	0	Mir-506	>TTTGCAC	>GTGCAAAA	0.950962245464325
Mir506	8mer-1a	TENT5B	359	36	43	36	43	5990941	x	8mer-1a	359	NA	0	Mir-506	>TTTGCAC	>GTGCAAAA	0.950962245464325
Mir506	8mer-1a	MAD2L1	359	260	267	260	267	6096315	x	8mer-1a	359	NA	0	Mir-506	>TTTGCAC	>GTGCAAAA	0.950962245464325
Mir506	8mer-1a	FGF6	359	435	442	435	442	6143337	x	8mer-1a	359	NA	0	Mir-506	>TTTGCAC	>GTGCAAAA	0.950962245464325
Mir506	8mer-1a	PDE10A	359	563	570	563	570	6018568	x	8mer-1a	359	NA	0	Mir-506	>TTTGCAC	>GTGCAAAA	0.950962245464325
Mir506	8mer-1a	CSPP1	359	424	431	424	431	6090589	x	8mer-1a	359	NA	0	Mir-506	>TTTGCAC	>GTGCAAAA	0.950962245464325
Mir506	8mer-1a	C12H11ORF96	483	257	264	257	264	22554128	x	8mer-1a	483	NA	0	Mir-506	>TTTGCAC	>GTGCAAAA	0.950962245464325
Mir506	8mer-1a	ERI1	359	94	101	94	101	6033556	x	8mer-1a	359	NA	0	Mir-506	>TTTGCAC	>GTGCAAAA	0.950962245464325
Mir506	8mer-1a	PDE6C	359	211	218	211	218	6255113	x	8mer-1a	359	NA	0	Mir-506	>TTTGCAC	>GTGCAAAA	0.950962245464325
Mir506	8mer-1a	SYAP1	359	529	536	529	536	6330147	x	8mer-1a	359	NA	0	Mir-506	>TTTGCAC	>GTGCAAAA	0.950962245464325
Mir506	8mer-1a	PRC1	359	646	653	646	653	6087228	x	8mer-1a	359	NA	0	Mir-506	>TTTGCAC	>GTGCAAAA	0.950962245464325
Mir506	8mer-1a	CHST1	359	435	442	435	442	6240107	x	8mer-1a	359	NA	0	Mir-506	>TTTGCAC	>GTGCAAAA	0.950962245464325
Mir506	8mer-1a	FAM234A	359	270	277	270	277	6314961	x	8mer-1a	359	NA	0	Mir-506	>TTTGCAC	>GTGCAAAA	0.950962245464325
Mir506	8mer-1a	CUNH2ORF74	359	130	137	130	137	6291557	x	8mer-1a	359	NA	0	Mir-506	>TTTGCAC	>GTGCAAAA	0.950962245464325
Mir506	8mer-1a	PEX5L	359	185	192	185	192	6201484	x	8mer-1a	359	NA	0	Mir-506	>TTTGCAC	>GTGCAAAA	0.950962245464325
Mir506	8mer-1a	SEL1L3	359	876	883	876	883	6021632	x	8mer-1a	359	NA	0	Mir-506	>TTTGCAC	>GTGCAAAA	0.950962245464325
Mir506	8mer-1a	SFRP2	359	699	706	699	706	6098002	x	8mer-1a	359	NA	0	Mir-506	>TTTGCAC	>GTGCAAAA	0.950962245464325
Mir506	8mer-1a	WDFY4	359	89	96	89	96	6250489	x	8mer-1a	359	NA	0	Mir-506	>TTTGCAC	>GTGCAAAA	0.950962245464325
Mir506	8mer-1a	MEF2A	359	559	566	559	566	6088218	x	8mer-1a	359	NA	0	Mir-506	>TTTGCAC	>GTGCAAAA	0.950962245464325
Mir506	8mer-1a	PCDH10	359	849	856	849	856	6097011	x	8mer-1a	359	NA	0	Mir-506	>TTTGCAC	>GTGCAAAA	0.950962245464325
Mir506	8mer-1a	ADGRE5	359	467	474	467	474	6102657	x	8mer-1a	359	NA	0	Mir-506	>TTTGCAC	>GTGCAAAA	0.950962245464325
Mir506	8mer-1a	SLC2A4RG	359	234	241	234	241	6038910	x	8mer-1a	359	NA	0	Mir-506	>TTTGCAC	>GTGCAAAA	0.950962245464325
Mir506	8mer-1a	PSD	359	360	367	360	367	6257556	x	8mer-1a	359	NA	0	Mir-506	>TTTGCAC	>GTGCAAAA	0.950962245464325
Mir506	8mer-1a	CNOT1	359	268	275	268	275	6070231	x	8mer-1a	359	NA	0	Mir-506	>TTTGCAC	>GTGCAAAA	0.950962245464325
Mir506	8mer-1a	BCAP31	359	104	111	104	111	6338289	x	8mer-1a	359	NA	0	Mir-506	>TTTGCAC	>GTGCAAAA	0.950962245464325
Mir506	8mer-1a	ADSS2	359	329	336	329	336	6126916	x	8mer-1a	359	NA	0	Mir-506	>TTTGCAC	>GTGCAAAA	0.950962245464325
Mir506	8mer-1a	SEMA4C	359	791	798	791	798	6297321	x	8mer-1a	359	NA	0	Mir-506	>TTTGCAC	>GTGCAAAA	0.950962245464325
Mir506	8mer-1a	E2F8	359	192	199	192	199	6238053	x	8mer-1a	359	NA	0	Mir-506	>TTTGCAC	>GTGCAAAA	0.950962245464325
Mir506	8mer-1a	FBXO9	359	47	54	47	54	6011179	x	8mer-1a	359	NA	0	Mir-506	>TTTGCAC	>GTGCAAAA	0.950962245464325
Mir506	8mer-1a	AP5S1	359	369	376	369	376	6046827	x	8mer-1a	359	NA	0	Mir-506	>TTTGCAC	>GTGCAAAA	0.950962245464325
Mir506	8mer-1a	TIMP1	359	189	196	189	196	6331884	x	8mer-1a	359	NA	0	Mir-506	>TTTGCAC	>GTGCAAAA	0.950962245464325
Mir506	8mer-1a	FBXW2	359	885	892	885	892	6169792	x	8mer-1a	359	NA	0	Mir-506	>TTTGCAC	>GTGCAAAA	0.950962245464325
Mir506	8mer-1a	FLNC	359	70	77	70	77	6062414	x	8mer-1a	359	NA	0	Mir-506	>TTTGCAC	>GTGCAAAA	0.950962245464325
Mir506	8mer-1a	COL28A1	359	379	386	379	386	6056463	x	8mer-1a	359	NA	0	Mir-506	>TTTGCAC	>GTGCAAAA	0.950962245464325
Mir506	8mer-1a	FAM114A2	359	340	347	340	347	6300785	x	8mer-1a	359	NA	0	Mir-506	>TTTGCAC	>GTGCAAAA	0.950962245464325
Mir506	8mer-1a	WNT10A	359	192	199	192	199	6135016	x	8mer-1a	359	NA	0	Mir-506	>TTTGCAC	>GTGCAAAA	0.950962245464325
Mir506	8mer-1a	LEF1	359	468	475	468	475	6022568	x	8mer-1a	359	NA	0	Mir-506	>TTTGCAC	>GTGCAAAA	0.950962245464325
Mir506	8mer-1a	CDS1	359	116	123	116	123	6024275	x	8mer-1a	359	NA	0	Mir-506	>TTTGCAC	>GTGCAAAA	0.950962245464325
Mir506	8mer-1a	RAF1	359	401	408	401	408	6210355	x	8mer-1a	359	NA	0	Mir-506	>TTTGCAC	>GTGCAAAA	0.950962245464325
Mir506	8mer-1a	TATDN1	359	71	78	71	78	6093739	x	8mer-1a	359	NA	0	Mir-506	>TTTGCAC	>GTGCAAAA	0.950962245464325
Mir506	8mer-1a	TFB2M	359	420	427	420	427	6127080	x	8mer-1a	359	NA	0	Mir-506	>TTTGCAC	>GTGCAAAA	0.950962245464325
Mir506	8mer-1a	NELL2	359	637	644	637	644	6151687	x	8mer-1a	359	NA	0	Mir-506	>TTTGCAC	>GTGCAAAA	0.950962245464325
Mir506	8mer-1a	NDUFAF7	359	442	449	442	449	6289512	x	8mer-1a	359	NA	0	Mir-506	>TTTGCAC	>GTGCAAAA	0.950962245464325
Mir506	8mer-1a	EIF3J	359	152	159	152	159	6187296	x	8mer-1a	359	NA	0	Mir-506	>TTTGCAC	>GTGCAAAA	0.950962245464325
Mir506	8mer-1a	CCNL1	359	264	271	264	271	6200275	x	8mer-1a	359	NA	0	Mir-506	>TTTGCAC	>GTGCAAAA	0.950962245464325
Mir506	8mer-1a	TSPYL5	359	790	797	790	797	6092006	x	8mer-1a	359	NA	0	Mir-506	>TTTGCAC	>GTGCAAAA	0.950962245464325
Mir506	8mer-1a	COG7	359	230	237	230	237	6308792	x	8mer-1a	359	NA	0	Mir-506	>TTTGCAC	>GTGCAAAA	0.950962245464325
Mir506	8mer-1a	KIAA2026	359	344	351	344	351	6176980	x	8mer-1a	359	NA	0	Mir-506	>TTTGCAC	>GTGCAAAA	0.950962245464325
Mir506	8mer-1a	FAM43A	359	805	812	805	812	6202936	x	8mer-1a	359	NA	0	Mir-506	>TTTGCAC	>GTGCAAAA	0.950962245464325
Mir506	8mer-1a	MLI	483	102	109	102	109	22540528	x	8mer-1a	483	NA	0	Mir-506	>TTTGCAC	>GTGCAAAA	0.950962245464325
Mir506	8mer-1a	CXCL13	359	96	103	96	103	6025135	x	8mer-1a	359	NA	0	Mir-506	>TTTGCAC	>GTGCAAAA	0.950962245464325
Mir511	6mer	MAD2L1B	483	279	284	279	284	22540591	x	6mer	483	NA	0	Mir-511	>TTGTCT	>AGACAA	0.8682448267936707
Mir511	6mer	MEIOSIN	483	425	430	425	430	22569353	x	6mer	483	NA	0	Mir-511	>TTGTCT	>AGACAA	0.8682448267936707
Mir511	6mer	GSTM5	483	551	556	551	556	22531464	x	6mer	483	NA	0	Mir-511	>TTGTCT	>AGACAA	0.8682448267936707
Mir511	6mer	IBS	483	679	684	679	684	22536843	x	6mer	483	NA	0	Mir-511	>TTGTCT	>AGACAA	0.8682448267936707
Mir511	6mer	CFAP418	483	68	73	68	73	22547154	x	6mer	483	NA	0	Mir-511	>TTGTCT	>AGACAA	0.8682448267936707
Mir511	6mer	SHLD2	483	470	475	470	475	22549660	x	6mer	483	NA	0	Mir-511	>TTGTCT	>AGACAA	0.8682448267936707
Mir511	6mer	C20H19ORF38	483	178	183	178	183	22566970	x	6mer	483	NA	0	Mir-511	>TTGTCT	>AGACAA	0.8682448267936707
Mir511	6mer	CIRO	483	49	54	49	54	22544398	x	6mer	483	NA	0	Mir-511	>TTGTCT	>AGACAA	0.8682448267936707
Mir511	6mer	C8H8ORF34	483	431	436	431	436	22547612	x	6mer	483	NA	0	Mir-511	>TTGTCT	>AGACAA	0.8682448267936707
Mir511	6mer	MARCHF9	483	368	373	368	373	22550981	x	6mer	483	NA	0	Mir-511	>TTGTCT	>AGACAA	0.8682448267936707
Mir511	6mer	CIMAP3	483	83	88	83	88	22531360	x	6mer	483	NA	0	Mir-511	>TTGTCT	>AGACAA	0.8682448267936707
Mir511	6mer	CYP11A1	483	189	194	189	194	22545579	x	6mer	483	NA	0	Mir-511	>TTGTCT	>AGACAA	0.8682448267936707
Mir511	6mer	CRACDL	483	293	298	293	298	22556975	x	6mer	483	NA	0	Mir-511	>TTGTCT	>AGACAA	0.8682448267936707
Mir511	6mer	BAGE2	483	785	790	785	790	22541455	x	6mer	483	NA	0	Mir-511	>TTGTCT	>AGACAA	0.8682448267936707
Mir511	6mer	SPATA31G1	483	74	79	74	79	22557994	x	6mer	483	NA	0	Mir-511	>TTGTCT	>AGACAA	0.8682448267936707
Mir511	6mer	ITPRI	483	304	309	304	309	22548398	x	6mer	483	NA	0	Mir-511	>TTGTCT	>AGACAA	0.8682448267936707
Mir511	6mer	UFD1	483	413	418	413	418	22560157	x	6mer	483	NA	0	Mir-511	>TTGTCT	>AGACAA	0.8682448267936707
Mir511	6mer	C20H19ORF47	483	687	692	687	692	22568659	x	6mer	483	NA	0	Mir-511	>TTGTCT	>AGACAA	0.8682448267936707
Mir511	6mer	TARS3	483	133	138	133	138	22544736	x	6mer	483	NA	0	Mir-511	>TTGTCT	>AGACAA	0.8682448267936707
Mir511	6mer	RAP1GA	483	438	443	438	443	22533499	x	6mer	483	NA	0	Mir-511	>TTGTCT	>AGACAA	0.8682448267936707
Mir511	6mer	C10H12ORF50	483	550	555	550	555	22550737	x	6mer	483	NA	0	Mir-511	>TTGTCT	>AGACAA	0.8682448267936707
Mir511	6mer	STRB	483	764	769	764	769	22558434	x	6mer	483	NA	0	Mir-511	>TTGTCT	>AGACAA	0.8682448267936707
Mir511	6mer	IQCM	483	50	55	50	55	22536193	x	6mer	483	NA	0	Mir-511	>TTGTCT	>AGACAA	0.8682448267936707
Mir511	6mer	C4H7ORF25	483	162	167	162	167	22538846	x	6mer	483	NA	0	Mir-511	>TTGTCT	>AGACAA	0.8682448267936707
Mir511	6mer	CXHXORF58	483	49	54	49	54	22571353	x	6mer	483	NA	0	Mir-511	>TTGTCT	>AGACAA	0.8682448267936707
Mir511	6mer	REXO5	483	95	100	95	100	22563709	x	6mer	483	NA	0	Mir-511	>TTGTCT	>AGACAA	0.8682448267936707
Mir511	6mer	TCIM	483	427	432	427	432	22547803	x	6mer	483	NA	0	Mir-511	>TTGTCT	>AGACAA	0.8682448267936707
Mir511	6mer	MII	483	93	98	93	98	22533946	x	6mer	483	NA	0	Mir-511	>TTGTCT	>AGACAA	0.8682448267936707
Mir511	6mer	STAMB	483	180	185	180	185	22556517	x	6mer	483	NA	0	Mir-511	>TTGTCT	>AGACAA	0.8682448267936707
Mir511	6mer	CNMD	483	46	51	46	51	22560964	x	6mer	483	NA	0	Mir-511	>TTGTCT	>AGACAA	0.8682448267936707
Mir511	6mer	RETREG1	483	714	719	714	719	22543153	x	6mer	483	NA	0	Mir-511	>TTGTCT	>AGACAA	0.8682448267936707
Mir511	6mer	CYP1A1	483	202	207	202	207	22545524	x	6mer	483	NA	0	Mir-511	>TTGTCT	>AGACAA	0.8682448267936707
Mir511	6mer	YJU2	483	114	119	114	119	22566541	x	6mer	483	NA	0	Mir-511	>TTGTCT	>AGACAA	0.8682448267936707
Mir511	7mer-1a	HDLB	483	327	333	327	333	22553245	x	7mer-1a	483	NA	0	Mir-511	>TTGTCT	>AGACAAA	0.9669305682182312
Mir511	7mer-1a	BICRA	483	729	735	729	735	22569578	x	7mer-1a	483	NA	0	Mir-511	>TTGTCT	>AGACAAA	0.9669305682182312
Mir511	7mer-1a	CIAO2A	483	210	216	210	216	22545879	x	7mer-1a	483	NA	0	Mir-511	>TTGTCT	>AGACAAA	0.9669305682182312
Mir511	7mer-1a	C7H15ORF48	483	291	297	291	297	22546403	x	7mer-1a	483	NA	0	Mir-511	>TTGTCT	>AGACAAA	0.9669305682182312
Mir511	7mer-1a	CYP8B1	483	438	444	438	444	22534907	x	7mer-1a	483	NA	0	Mir-511	>TTGTCT	>AGACAAA	0.9669305682182312
Mir511	7mer-1a	C20H19ORF47	483	86	92	86	92	22568660	x	7mer-1a	483	NA	0	Mir-511	>TTGTCT	>AGACAAA	0.9669305682182312
Mir511	7mer-1a	GASK1A	483	368	374	368	374	22535041	x	7mer-1a	483	NA	0	Mir-511	>TTGTCT	>AGACAAA	0.9669305682182312
Mir511	7mer-1a	ATP5IF1	483	41	47	41	47	22533204	x	7mer-1a	483	NA	0	Mir-511	>TTGTCT	>AGACAAA	0.9669305682182312
Mir511	7mer-1a	FDCS	483	772	778	772	778	22537045	x	7mer-1a	483	NA	0	Mir-511	>TTGTCT	>AGACAAA	0.9669305682182312
Mir511	7mer-1a	ZSWIM9	483	592	598	592	598	22569705	x	7mer-1a	483	NA	0	Mir-511	>TTGTCT	>AGACAAA	0.9669305682182312
Mir511	7mer-1a	BAGE2	483	530	536	530	536	22541454	x	7mer-1a	483	NA	0	Mir-511	>TTGTCT	>AGACAAA	0.9669305682182312
Mir511	7mer-1a	KIFB	483	348	354	348	354	22549181	x	7mer-1a	483	NA	0	Mir-511	>TTGTCT	>AGACAAA	0.9669305682182312
Mir511	7mer-1a	HOATZ	483	101	107	101	107	22555463	x	7mer-1a	483	NA	0	Mir-511	>TTGTCT	>AGACAAA	0.9669305682182312
Mir511	7mer-1a	C13H2ORF68	483	546	552	546	552	22556634	x	7mer-1a	483	NA	0	Mir-511	>TTGTCT	>AGACAAA	0.9669305682182312
Mir511	7mer-1a	JPT1	483	83	89	83	89	22562643	x	7mer-1a	483	NA	0	Mir-511	>TTGTCT	>AGACAAA	0.9669305682182312
Mir511	7mer-1a	C12H11ORF52	483	497	503	497	503	22555593	x	7mer-1a	483	NA	0	Mir-511	>TTGTCT	>AGACAAA	0.9669305682182312
Mir511	7mer-m8	TLE5	483	247	253	247	253	22566457	x	7mer-m8	483	NA	0	Mir-511	>TTGTCTT	>AAGACAA	0.9694319367408752
Mir511	7mer-m8	PLL	483	542	548	542	548	22564502	x	7mer-m8	483	NA	0	Mir-511	>TTGTCTT	>AAGACAA	0.9694319367408752
Mir511	7mer-m8	GSTM5	483	405	411	405	411	22531463	x	7mer-m8	483	NA	0	Mir-511	>TTGTCTT	>AAGACAA	0.9694319367408752
Mir511	7mer-m8	TLE5	483	195	201	195	201	22566456	x	7mer-m8	483	NA	0	Mir-511	>TTGTCTT	>AAGACAA	0.9694319367408752
Mir511	7mer-m8	NCBP2AS2	483	383	389	383	389	22534507	x	7mer-m8	483	NA	0	Mir-511	>TTGTCTT	>AAGACAA	0.9694319367408752
Mir511	7mer-m8	TOGARAM2	483	23	29	23	29	22556129	x	7mer-m8	483	NA	0	Mir-511	>TTGTCTT	>AAGACAA	0.9694319367408752
Mir511	7mer-m8	FDCS	483	625	631	625	631	22537044	x	7mer-m8	483	NA	0	Mir-511	>TTGTCTT	>AAGACAA	0.9694319367408752
Mir511	7mer-m8	KGD4	483	896	902	896	902	22542565	x	7mer-m8	483	NA	0	Mir-511	>TTGTCTT	>AAGACAA	0.9694319367408752
Mir511	7mer-m8	CIMIP6	483	136	142	136	142	22556272	x	7mer-m8	483	NA	0	Mir-511	>TTGTCTT	>AAGACAA	0.9694319367408752
Mir511	7mer-m8	CRTA	483	158	164	158	164	22534748	x	7mer-m8	483	NA	0	Mir-511	>TTGTCTT	>AAGACAA	0.9694319367408752
Mir511	7mer-m8	DOP1A	483	37	43	37	43	22540429	x	7mer-m8	483	NA	0	Mir-511	>TTGTCTT	>AAGACAA	0.9694319367408752
Mir511	7mer-m8	C1H1ORF21	483	402	408	402	408	22529135	x	7mer-m8	483	NA	0	Mir-511	>TTGTCTT	>AAGACAA	0.9694319367408752
Mir511	7mer-m8	MTA	483	135	141	135	141	22557797	x	7mer-m8	483	NA	0	Mir-511	>TTGTCTT	>AAGACAA	0.9694319367408752
Mir511	7mer-m8	C12H11ORF71	483	82	88	82	88	22555635	x	7mer-m8	483	NA	0	Mir-511	>TTGTCTT	>AAGACAA	0.9694319367408752
Mir511	7mer-m8	OCSTAM	483	25	31	25	31	22559345	x	7mer-m8	483	NA	0	Mir-511	>TTGTCTT	>AAGACAA	0.9694319367408752
Mir511	7mer-m8	ADPRS	483	237	243	237	243	22532983	x	7mer-m8	483	NA	0	Mir-511	>TTGTCTT	>AAGACAA	0.9694319367408752
Mir511	7mer-m8	QRF	483	134	140	134	140	22558538	x	7mer-m8	483	NA	0	Mir-511	>TTGTCTT	>AAGACAA	0.9694319367408752
Mir511	7mer-m8	DIPK1B	483	745	751	745	751	22558855	x	7mer-m8	483	NA	0	Mir-511	>TTGTCTT	>AAGACAA	0.9694319367408752
Mir511	7mer-m8	TSBP1	483	24	30	24	30	22540724	x	7mer-m8	483	NA	0	Mir-511	>TTGTCTT	>AAGACAA	0.9694319367408752
Mir511	8mer-1a	GSTM5	483	346	353	346	353	22531462	x	8mer-1a	483	NA	0	Mir-511	>TTGTCTT	>AAGACAAA	0.9063215851783752
Mir511	8mer-1a	GSA	483	90	97	90	97	22538292	x	8mer-1a	483	NA	0	Mir-511	>TTGTCTT	>AAGACAAA	0.9063215851783752
Mir511	8mer-1a	POM	483	157	164	157	164	22561170	x	8mer-1a	483	NA	0	Mir-511	>TTGTCTT	>AAGACAAA	0.9063215851783752
Mir511	8mer-1a	ATP5MC2	483	120	127	120	127	22551110	x	8mer-1a	483	NA	0	Mir-511	>TTGTCTT	>AAGACAAA	0.9063215851783752
Mir511	8mer-1a	FDCS	483	806	813	806	813	22537046	x	8mer-1a	483	NA	0	Mir-511	>TTGTCTT	>AAGACAAA	0.9063215851783752
Mir511	8mer-1a	PI	483	47	54	47	54	22537622	x	8mer-1a	483	NA	0	Mir-511	>TTGTCTT	>AAGACAAA	0.9063215851783752
Mir511	8mer-1a	C1H1ORF141	483	382	389	382	389	22532076	x	8mer-1a	483	NA	0	Mir-511	>TTGTCTT	>AAGACAAA	0.9063215851783752
Mir511	8mer-1a	ATP5PB	483	176	183	176	183	22531330	x	8mer-1a	483	NA	0	Mir-511	>TTGTCTT	>AAGACAAA	0.9063215851783752
Mir511	8mer-1a	NALF1	483	508	515	508	515	22560919	x	8mer-1a	483	NA	0	Mir-511	>TTGTCTT	>AAGACAAA	0.9063215851783752
Mir511	8mer-1a	DMAC2	483	817	824	817	824	22569062	x	8mer-1a	483	NA	0	Mir-511	>TTGTCTT	>AAGACAAA	0.9063215851783752
Mir511	8mer-1a	C18H16ORF87	483	381	388	381	388	22564218	x	8mer-1a	483	NA	0	Mir-511	>TTGTCTT	>AAGACAAA	0.9063215851783752
Mir511	8mer-1a	HARS1	483	52	59	52	59	22541841	x	8mer-1a	483	NA	0	Mir-511	>TTGTCTT	>AAGACAAA	0.9063215851783752
Mir511	8mer-1a	SLC4A1A	483	278	285	278	285	22556053	x	8mer-1a	483	NA	0	Mir-511	>TTGTCTT	>AAGACAAA	0.9063215851783752
Mir511	8mer-1a	MPLKI	483	45	52	45	52	22538793	x	8mer-1a	483	NA	0	Mir-511	>TTGTCTT	>AAGACAAA	0.9063215851783752
Mir541	6mer	RTBDN	482	117	122	117	122	22210376	x	6mer	482	NA	0	Mir-541	>AAGGAT	>ATCCTT	0.7783686518669128
Mir541	6mer	LNP1	331	93	98	93	98	2000491	x	6mer	331	NA	0	Mir-541	>AAGGAT	>ATCCTT	0.7783686518669128
Mir541	6mer	SLC39A4	485	153	158	153	158	22871269	x	6mer	485	NA	0	Mir-541	>AAGGAT	>ATCCTT	0.7783686518669128
Mir541	6mer	C1QTNF7	425	29	34	29	34	14036029	x	6mer	425	NA	0	Mir-541	>AAGGAT	>ATCCTT	0.7783686518669128
Mir541	6mer	STING1	398	29	34	29	34	10163105	x	6mer	398	NA	0	Mir-541	>AAGGAT	>ATCCTT	0.7783686518669128
Mir541	6mer	MYF6	553	267	272	267	272	30768126	x	6mer	553	NA	0	Mir-541	>AAGGAT	>ATCCTT	0.7783686518669128
Mir541	6mer	PRDX3	482	127	132	127	132	22473257	x	6mer	482	NA	0	Mir-541	>AAGGAT	>ATCCTT	0.7783686518669128
Mir541	6mer	WDR77	404	813	818	813	818	11106032	x	6mer	404	NA	0	Mir-541	>AAGGAT	>ATCCTT	0.7783686518669128
Mir541	6mer	PPP1R1B	419	484	489	484	489	13055278	x	6mer	419	NA	0	Mir-541	>AAGGAT	>ATCCTT	0.7783686518669128
Mir541	6mer	RBM14	442	145	150	145	150	18350615	x	6mer	442	NA	0	Mir-541	>AAGGAT	>ATCCTT	0.7783686518669128
Mir541	6mer	BHMT2	362	618	623	618	623	6548348	x	6mer	362	NA	0	Mir-541	>AAGGAT	>ATCCTT	0.7783686518669128
Mir541	6mer	RNASEH2B	425	55	60	55	60	14232855	x	6mer	425	NA	0	Mir-541	>AAGGAT	>ATCCTT	0.7783686518669128
Mir541	6mer	ARHGAP22	448	115	120	115	120	19595232	x	6mer	448	NA	0	Mir-541	>AAGGAT	>ATCCTT	0.7783686518669128
Mir541	6mer	TRIP13	440	23	28	23	28	17909804	x	6mer	440	NA	0	Mir-541	>AAGGAT	>ATCCTT	0.7783686518669128
Mir541	6mer	CD3E	519	205	210	205	210	25482270	x	6mer	519	NA	0	Mir-541	>AAGGAT	>ATCCTT	0.7783686518669128
Mir541	6mer	RCL1	519	19	24	19	24	25897130	x	6mer	519	NA	0	Mir-541	>AAGGAT	>ATCCTT	0.7783686518669128
Mir541	6mer	DICER1	442	108	113	108	113	18386723	x	6mer	442	NA	0	Mir-541	>AAGGAT	>ATCCTT	0.7783686518669128
Mir541	6mer	TMEM59L	326	87	92	87	92	956746	x	6mer	326	NA	0	Mir-541	>AAGGAT	>ATCCTT	0.7783686518669128
Mir541	6mer	SLC7A7	362	334	339	334	339	6436355	x	6mer	362	NA	0	Mir-541	>AAGGAT	>ATCCTT	0.7783686518669128
Mir541	6mer	SPINDOC	420	267	272	267	272	13276162	x	6mer	420	NA	0	Mir-541	>AAGGAT	>ATCCTT	0.7783686518669128
Mir541	6mer	HMGB3	524	663	668	663	668	26766028	x	6mer	524	NA	0	Mir-541	>AAGGAT	>ATCCTT	0.7783686518669128
Mir541	6mer	DMPK	404	479	484	479	484	11145264	x	6mer	404	NA	0	Mir-541	>AAGGAT	>ATCCTT	0.7783686518669128
Mir541	6mer	PEX14	446	346	351	346	351	18699763	x	6mer	446	NA	0	Mir-541	>AAGGAT	>ATCCTT	0.7783686518669128
Mir541	6mer	SQSTM1	482	245	250	245	250	22204085	x	6mer	482	NA	0	Mir-541	>AAGGAT	>ATCCTT	0.7783686518669128
Mir541	6mer	NPEPL1	398	107	112	107	112	10334315	x	6mer	398	NA	0	Mir-541	>AAGGAT	>ATCCTT	0.7783686518669128
Mir541	6mer	PLIN1	538	188	193	188	193	29504228	x	6mer	538	NA	0	Mir-541	>AAGGAT	>ATCCTT	0.7783686518669128
Mir541	6mer	IL1R2	333	59	64	59	64	2506303	x	6mer	333	NA	0	Mir-541	>AAGGAT	>ATCCTT	0.7783686518669128
Mir541	6mer	CD70	550	84	89	84	89	30162231	x	6mer	550	NA	0	Mir-541	>AAGGAT	>ATCCTT	0.7783686518669128
Mir541	6mer	EIF2S1	326	339	344	339	344	725944	x	6mer	326	NA	0	Mir-541	>AAGGAT	>ATCCTT	0.7783686518669128
Mir541	6mer	VPS25	358	397	402	397	402	5785605	x	6mer	358	NA	0	Mir-541	>AAGGAT	>ATCCTT	0.7783686518669128
Mir541	6mer	TRH	485	187	192	187	192	22956378	x	6mer	485	NA	0	Mir-541	>AAGGAT	>ATCCTT	0.7783686518669128
Mir541	6mer	PSMD3	396	45	50	45	50	10000556	x	6mer	396	NA	0	Mir-541	>AAGGAT	>ATCCTT	0.7783686518669128
Mir541	6mer	STAMBP	385	341	346	341	346	8780467	x	6mer	385	NA	0	Mir-541	>AAGGAT	>ATCCTT	0.7783686518669128
Mir541	6mer	ARHGAP25	358	268	273	268	273	5738380	x	6mer	358	NA	0	Mir-541	>AAGGAT	>ATCCTT	0.7783686518669128
Mir541	6mer	BCL11A	420	39	44	39	44	13357530	x	6mer	420	NA	0	Mir-541	>AAGGAT	>ATCCTT	0.7783686518669128
Mir541	6mer	ARL14EPL	419	149	154	149	154	12731152	x	6mer	419	NA	0	Mir-541	>AAGGAT	>ATCCTT	0.7783686518669128
Mir541	6mer	DOP1A	358	460	465	460	465	5967003	x	6mer	358	NA	0	Mir-541	>AAGGAT	>ATCCTT	0.7783686518669128
Mir541	6mer	EXOSC2	474	349	354	349	354	21798730	x	6mer	474	NA	0	Mir-541	>AAGGAT	>ATCCTT	0.7783686518669128
Mir541	6mer	NRBF2	331	734	739	734	739	2207690	x	6mer	331	NA	0	Mir-541	>AAGGAT	>ATCCTT	0.7783686518669128
Mir541	6mer	NIPSNAP1	351	129	134	129	134	4683513	x	6mer	351	NA	0	Mir-541	>AAGGAT	>ATCCTT	0.7783686518669128
Mir541	6mer	PCDH12	333	78	83	78	83	2430086	x	6mer	333	NA	0	Mir-541	>AAGGAT	>ATCCTT	0.7783686518669128
Mir541	6mer	WNT2B	351	420	425	420	425	4419649	x	6mer	351	NA	0	Mir-541	>AAGGAT	>ATCCTT	0.7783686518669128
Mir541	6mer	PLCB2	326	247	252	247	252	735653	x	6mer	326	NA	0	Mir-541	>AAGGAT	>ATCCTT	0.7783686518669128
Mir541	6mer	HOXB7	440	56	61	56	61	18156584	x	6mer	440	NA	0	Mir-541	>AAGGAT	>ATCCTT	0.7783686518669128
Mir541	6mer	RRP15	440	409	414	409	414	18225181	x	6mer	440	NA	0	Mir-541	>AAGGAT	>ATCCTT	0.7783686518669128
Mir541	6mer	BUD13	322	504	509	504	509	252338	x	6mer	322	NA	0	Mir-541	>AAGGAT	>ATCCTT	0.7783686518669128
Mir541	6mer	PDIA5	331	108	113	108	113	1998088	x	6mer	331	NA	0	Mir-541	>AAGGAT	>ATCCTT	0.7783686518669128
Mir541	6mer	SLC37A4	351	277	282	277	282	4579403	x	6mer	351	NA	0	Mir-541	>AAGGAT	>ATCCTT	0.7783686518669128
Mir541	6mer	YEATS4	398	284	289	284	289	10314855	x	6mer	398	NA	0	Mir-541	>AAGGAT	>ATCCTT	0.7783686518669128
Mir541	6mer	WIPI1	358	290	295	290	295	5777904	x	6mer	358	NA	0	Mir-541	>AAGGAT	>ATCCTT	0.7783686518669128
Mir541	6mer	AQP5	362	46	51	46	51	6503334	x	6mer	362	NA	0	Mir-541	>AAGGAT	>ATCCTT	0.7783686518669128
Mir541	6mer	GABRD	524	149	154	149	154	26384907	x	6mer	524	NA	0	Mir-541	>AAGGAT	>ATCCTT	0.7783686518669128
Mir541	6mer	NFILZ	553	476	481	476	481	30956079	x	6mer	553	NA	0	Mir-541	>AAGGAT	>ATCCTT	0.7783686518669128
Mir541	6mer	CDCA2	530	91	96	91	96	27335069	x	6mer	530	NA	0	Mir-541	>AAGGAT	>ATCCTT	0.7783686518669128
Mir541	6mer	PAN2	331	198	203	198	203	2103467	x	6mer	331	NA	0	Mir-541	>AAGGAT	>ATCCTT	0.7783686518669128
Mir541	6mer	LRP1	333	352	357	352	357	2530961	x	6mer	333	NA	0	Mir-541	>AAGGAT	>ATCCTT	0.7783686518669128
Mir541	6mer	CRLF3	510	176	181	176	181	23993115	x	6mer	510	NA	0	Mir-541	>AAGGAT	>ATCCTT	0.7783686518669128
Mir541	6mer	TAF15	420	15	20	15	20	13475568	x	6mer	420	NA	0	Mir-541	>AAGGAT	>ATCCTT	0.7783686518669128
Mir541	6mer	B4GALT2	446	601	606	601	606	18712404	x	6mer	446	NA	0	Mir-541	>AAGGAT	>ATCCTT	0.7783686518669128
Mir541	6mer	CCER2	404	137	142	137	142	11147523	x	6mer	404	NA	0	Mir-541	>AAGGAT	>ATCCTT	0.7783686518669128
Mir541	6mer	DDR1	362	387	392	387	392	6488486	x	6mer	362	NA	0	Mir-541	>AAGGAT	>ATCCTT	0.7783686518669128
Mir541	6mer	SERPINA10	351	118	123	118	123	4446861	x	6mer	351	NA	0	Mir-541	>AAGGAT	>ATCCTT	0.7783686518669128
Mir541	6mer	TRIQK	425	958	963	958	963	14238282	x	6mer	425	NA	0	Mir-541	>AAGGAT	>ATCCTT	0.7783686518669128
Mir541	6mer	EXOC1	380	296	301	296	301	8497666	x	6mer	380	NA	0	Mir-541	>AAGGAT	>ATCCTT	0.7783686518669128
Mir541	6mer	TIMM22	548	489	494	489	494	30084816	x	6mer	548	NA	0	Mir-541	>AAGGAT	>ATCCTT	0.7783686518669128
Mir541	6mer	FNDC4	322	241	246	241	246	199234	x	6mer	322	NA	0	Mir-541	>AAGGAT	>ATCCTT	0.7783686518669128
Mir541	6mer	HAO1	420	539	544	539	544	13388326	x	6mer	420	NA	0	Mir-541	>AAGGAT	>ATCCTT	0.7783686518669128
Mir541	6mer	ARSI	394	207	212	207	212	9391013	x	6mer	394	NA	0	Mir-541	>AAGGAT	>ATCCTT	0.7783686518669128
Mir541	6mer	XPR1	532	23	28	23	28	28006160	x	6mer	532	NA	0	Mir-541	>AAGGAT	>ATCCTT	0.7783686518669128
Mir541	6mer	NUDC	485	62	67	62	67	22791042	x	6mer	485	NA	0	Mir-541	>AAGGAT	>ATCCTT	0.7783686518669128
Mir541	6mer	APH1A	530	683	688	683	688	27215655	x	6mer	530	NA	0	Mir-541	>AAGGAT	>ATCCTT	0.7783686518669128
Mir541	6mer	QARS1	326	26	31	26	31	933042	x	6mer	326	NA	0	Mir-541	>AAGGAT	>ATCCTT	0.7783686518669128
Mir541	6mer	DHODH	524	224	229	224	229	26725189	x	6mer	524	NA	0	Mir-541	>AAGGAT	>ATCCTT	0.7783686518669128
Mir541	6mer	PAIP2	519	556	561	556	561	25645739	x	6mer	519	NA	0	Mir-541	>AAGGAT	>ATCCTT	0.7783686518669128
Mir541	6mer	DUOX1	440	423	428	423	428	18058498	x	6mer	440	NA	0	Mir-541	>AAGGAT	>ATCCTT	0.7783686518669128
Mir541	6mer	EPHB1	362	41	46	41	46	6351870	x	6mer	362	NA	0	Mir-541	>AAGGAT	>ATCCTT	0.7783686518669128
Mir541	6mer	NABP2	531	263	268	263	268	27802380	x	6mer	531	NA	0	Mir-541	>AAGGAT	>ATCCTT	0.7783686518669128
Mir541	6mer	SLC8B1	448	699	704	699	704	19752559	x	6mer	448	NA	0	Mir-541	>AAGGAT	>ATCCTT	0.7783686518669128
Mir541	6mer	TYMS	358	407	412	407	412	5941180	x	6mer	358	NA	0	Mir-541	>AAGGAT	>ATCCTT	0.7783686518669128
Mir541	6mer	IRAK3	482	194	199	194	199	22169823	x	6mer	482	NA	0	Mir-541	>AAGGAT	>ATCCTT	0.7783686518669128
Mir541	6mer	CCNK	524	504	509	504	509	26415041	x	6mer	524	NA	0	Mir-541	>AAGGAT	>ATCCTT	0.7783686518669128
Mir541	6mer	DDX60	351	356	361	356	361	4542247	x	6mer	351	NA	0	Mir-541	>AAGGAT	>ATCCTT	0.7783686518669128
Mir541	6mer	ABCA12	404	324	329	324	329	10938197	x	6mer	404	NA	0	Mir-541	>AAGGAT	>ATCCTT	0.7783686518669128
Mir541	6mer	ARFIP2	474	387	392	387	392	21843216	x	6mer	474	NA	0	Mir-541	>AAGGAT	>ATCCTT	0.7783686518669128
Mir541	6mer	CCDC73	482	414	419	414	419	22385911	x	6mer	482	NA	0	Mir-541	>AAGGAT	>ATCCTT	0.7783686518669128
Mir541	6mer	DEPDC1B	385	787	792	787	792	8903386	x	6mer	385	NA	0	Mir-541	>AAGGAT	>ATCCTT	0.7783686518669128
Mir541	6mer	KCTD20	548	331	336	331	336	29985209	x	6mer	548	NA	0	Mir-541	>AAGGAT	>ATCCTT	0.7783686518669128
Mir541	6mer	RBM22	510	447	452	447	452	24073790	x	6mer	510	NA	0	Mir-541	>AAGGAT	>ATCCTT	0.7783686518669128
Mir541	6mer	SLC25A51	385	697	702	697	702	8973360	x	6mer	385	NA	0	Mir-541	>AAGGAT	>ATCCTT	0.7783686518669128
Mir541	6mer	FOLH1B	333	325	330	325	330	2584576	x	6mer	333	NA	0	Mir-541	>AAGGAT	>ATCCTT	0.7783686518669128
Mir541	6mer	SSRP1	425	238	243	238	243	14130990	x	6mer	425	NA	0	Mir-541	>AAGGAT	>ATCCTT	0.7783686518669128
Mir541	6mer	AZU1	322	15	20	15	20	125185	x	6mer	322	NA	0	Mir-541	>AAGGAT	>ATCCTT	0.7783686518669128
Mir541	6mer	PEBP1	440	20	25	20	25	18172252	x	6mer	440	NA	0	Mir-541	>AAGGAT	>ATCCTT	0.7783686518669128
Mir541	6mer	CALCOCO2	550	83	88	83	88	30462138	x	6mer	550	NA	0	Mir-541	>AAGGAT	>ATCCTT	0.7783686518669128
Mir541	6mer	SDR39U1	385	129	134	129	134	8694579	x	6mer	385	NA	0	Mir-541	>AAGGAT	>ATCCTT	0.7783686518669128
Mir541	6mer	TMEM45B	326	164	169	164	169	1065717	x	6mer	326	NA	0	Mir-541	>AAGGAT	>ATCCTT	0.7783686518669128
Mir541	6mer	EPS15L1	538	245	250	245	250	29543860	x	6mer	538	NA	0	Mir-541	>AAGGAT	>ATCCTT	0.7783686518669128
Mir541	6mer	PRPF40A	482	719	724	719	724	22124266	x	6mer	482	NA	0	Mir-541	>AAGGAT	>ATCCTT	0.7783686518669128
Mir541	6mer	ZCCHC17	420	255	260	255	260	13099591	x	6mer	420	NA	0	Mir-541	>AAGGAT	>ATCCTT	0.7783686518669128
Mir541	6mer	PARG	326	782	787	782	787	929811	x	6mer	326	NA	0	Mir-541	>AAGGAT	>ATCCTT	0.7783686518669128
Mir541	6mer	ARFIP2	530	387	392	387	392	27365265	x	6mer	530	NA	0	Mir-541	>AAGGAT	>ATCCTT	0.7783686518669128
Mir541	6mer	WNT5B	398	897	902	897	902	10302208	x	6mer	398	NA	0	Mir-541	>AAGGAT	>ATCCTT	0.7783686518669128
Mir541	6mer	DOK1	351	286	291	286	291	4697405	x	6mer	351	NA	0	Mir-541	>AAGGAT	>ATCCTT	0.7783686518669128
Mir541	6mer	H1-5	326	167	172	167	172	1013224	x	6mer	326	NA	0	Mir-541	>AAGGAT	>ATCCTT	0.7783686518669128
Mir541	6mer	FCER1G	394	26	31	26	31	9440051	x	6mer	394	NA	0	Mir-541	>AAGGAT	>ATCCTT	0.7783686518669128
Mir541	6mer	TOPORS	396	273	278	273	278	9847605	x	6mer	396	NA	0	Mir-541	>AAGGAT	>ATCCTT	0.7783686518669128
Mir541	6mer	IL18R1	519	21	26	21	26	25690233	x	6mer	519	NA	0	Mir-541	>AAGGAT	>ATCCTT	0.7783686518669128
Mir541	6mer	GPR25	322	596	601	596	601	268100	x	6mer	322	NA	0	Mir-541	>AAGGAT	>ATCCTT	0.7783686518669128
Mir541	6mer	MYF6	519	286	291	286	291	25508830	x	6mer	519	NA	0	Mir-541	>AAGGAT	>ATCCTT	0.7783686518669128
Mir541	6mer	DSG3	446	177	182	177	182	18957649	x	6mer	446	NA	0	Mir-541	>AAGGAT	>ATCCTT	0.7783686518669128
Mir541	6mer	SIT1	482	256	261	256	261	22115041	x	6mer	482	NA	0	Mir-541	>AAGGAT	>ATCCTT	0.7783686518669128
Mir541	6mer	TSPEAR	548	321	326	321	326	29916177	x	6mer	548	NA	0	Mir-541	>AAGGAT	>ATCCTT	0.7783686518669128
Mir541	6mer	PRXL2B	530	114	119	114	119	27238914	x	6mer	530	NA	0	Mir-541	>AAGGAT	>ATCCTT	0.7783686518669128
Mir541	6mer	PTGES3	532	453	458	453	458	28207555	x	6mer	532	NA	0	Mir-541	>AAGGAT	>ATCCTT	0.7783686518669128
Mir541	6mer	TAFAZZIN	404	671	676	671	676	11266018	x	6mer	404	NA	0	Mir-541	>AAGGAT	>ATCCTT	0.7783686518669128
Mir541	6mer	POLR1H	385	147	152	147	152	8820528	x	6mer	385	NA	0	Mir-541	>AAGGAT	>ATCCTT	0.7783686518669128
Mir541	6mer	ALG6	531	742	747	742	747	27595337	x	6mer	531	NA	0	Mir-541	>AAGGAT	>ATCCTT	0.7783686518669128
Mir541	6mer	LMCD1	485	153	158	153	158	22954202	x	6mer	485	NA	0	Mir-541	>AAGGAT	>ATCCTT	0.7783686518669128
Mir541	6mer	ATXN2L	420	77	82	77	82	13397863	x	6mer	420	NA	0	Mir-541	>AAGGAT	>ATCCTT	0.7783686518669128
Mir541	6mer	AHSG	532	150	155	150	155	28079792	x	6mer	532	NA	0	Mir-541	>AAGGAT	>ATCCTT	0.7783686518669128
Mir541	6mer	IMP4	440	68	73	68	73	18012930	x	6mer	440	NA	0	Mir-541	>AAGGAT	>ATCCTT	0.7783686518669128
Mir541	6mer	RPA1	519	592	597	592	597	25566524	x	6mer	519	NA	0	Mir-541	>AAGGAT	>ATCCTT	0.7783686518669128
Mir541	6mer	CCL17	322	47	52	47	52	306427	x	6mer	322	NA	0	Mir-541	>AAGGAT	>ATCCTT	0.7783686518669128
Mir541	6mer	HOXA3	485	435	440	435	440	22581350	x	6mer	485	NA	0	Mir-541	>AAGGAT	>ATCCTT	0.7783686518669128
Mir541	6mer	CHRNB4	331	570	575	570	575	1932228	x	6mer	331	NA	0	Mir-541	>AAGGAT	>ATCCTT	0.7783686518669128
Mir541	6mer	SFT2D1	485	472	477	472	477	22711269	x	6mer	485	NA	0	Mir-541	>AAGGAT	>ATCCTT	0.7783686518669128
Mir541	6mer	ACTR6	331	89	94	89	94	2098818	x	6mer	331	NA	0	Mir-541	>AAGGAT	>ATCCTT	0.7783686518669128
Mir541	6mer	AP2A2	385	362	367	362	367	8992906	x	6mer	385	NA	0	Mir-541	>AAGGAT	>ATCCTT	0.7783686518669128
Mir541	6mer	FNTA	524	152	157	152	157	26747348	x	6mer	524	NA	0	Mir-541	>AAGGAT	>ATCCTT	0.7783686518669128
Mir541	6mer	NEK4	446	94	99	94	99	18978402	x	6mer	446	NA	0	Mir-541	>AAGGAT	>ATCCTT	0.7783686518669128
Mir541	6mer	NUP54	448	602	607	602	607	19519280	x	6mer	448	NA	0	Mir-541	>AAGGAT	>ATCCTT	0.7783686518669128
Mir541	6mer	BUD13	322	249	254	249	254	252337	x	6mer	322	NA	0	Mir-541	>AAGGAT	>ATCCTT	0.7783686518669128
Mir541	6mer	SARAF	510	774	779	774	779	24013475	x	6mer	510	NA	0	Mir-541	>AAGGAT	>ATCCTT	0.7783686518669128
Mir541	6mer	SLC2A1	396	54	59	54	59	9749937	x	6mer	396	NA	0	Mir-541	>AAGGAT	>ATCCTT	0.7783686518669128
Mir541	6mer	WBP1L	446	514	519	514	519	18878339	x	6mer	446	NA	0	Mir-541	>AAGGAT	>ATCCTT	0.7783686518669128
Mir541	6mer	FCGBP	532	94	99	94	99	28326293	x	6mer	532	NA	0	Mir-541	>AAGGAT	>ATCCTT	0.7783686518669128
Mir541	6mer	PTGER3	331	381	386	381	386	1902355	x	6mer	331	NA	0	Mir-541	>AAGGAT	>ATCCTT	0.7783686518669128
Mir541	6mer	CDK4	532	279	284	279	284	28206162	x	6mer	532	NA	0	Mir-541	>AAGGAT	>ATCCTT	0.7783686518669128
Mir541	6mer	SPATA6L	446	63	68	63	68	19055787	x	6mer	446	NA	0	Mir-541	>AAGGAT	>ATCCTT	0.7783686518669128
Mir541	6mer	ANKRD55	420	194	199	194	199	13167528	x	6mer	420	NA	0	Mir-541	>AAGGAT	>ATCCTT	0.7783686518669128
Mir541	6mer	PVALB	442	141	146	141	146	18435050	x	6mer	442	NA	0	Mir-541	>AAGGAT	>ATCCTT	0.7783686518669128
Mir541	6mer	CCDC91	442	871	876	871	876	18554630	x	6mer	442	NA	0	Mir-541	>AAGGAT	>ATCCTT	0.7783686518669128
Mir541	6mer	GOLM2	448	835	840	835	840	19553843	x	6mer	448	NA	0	Mir-541	>AAGGAT	>ATCCTT	0.7783686518669128
Mir541	6mer	DFFB	396	22	27	22	27	9741673	x	6mer	396	NA	0	Mir-541	>AAGGAT	>ATCCTT	0.7783686518669128
Mir541	6mer	ANAPC5	322	40	45	40	45	278097	x	6mer	322	NA	0	Mir-541	>AAGGAT	>ATCCTT	0.7783686518669128
Mir541	6mer	ZNF114	322	524	529	524	529	291685	x	6mer	322	NA	0	Mir-541	>AAGGAT	>ATCCTT	0.7783686518669128
Mir541	6mer	TP53BP2	519	712	717	712	717	25725962	x	6mer	519	NA	0	Mir-541	>AAGGAT	>ATCCTT	0.7783686518669128
Mir541	6mer	TNFAIP6	550	509	514	509	514	30280537	x	6mer	550	NA	0	Mir-541	>AAGGAT	>ATCCTT	0.7783686518669128
Mir541	6mer	GRIA2	532	165	170	165	170	28087962	x	6mer	532	NA	0	Mir-541	>AAGGAT	>ATCCTT	0.7783686518669128
Mir541	6mer	TECRL	322	420	425	420	425	109482	x	6mer	322	NA	0	Mir-541	>AAGGAT	>ATCCTT	0.7783686518669128
Mir541	6mer	NUMA1	398	208	213	208	213	10228807	x	6mer	398	NA	0	Mir-541	>AAGGAT	>ATCCTT	0.7783686518669128
Mir541	6mer	GMDS	419	242	247	242	247	12932946	x	6mer	419	NA	0	Mir-541	>AAGGAT	>ATCCTT	0.7783686518669128
Mir541	6mer	COQ4	398	226	231	226	231	10239863	x	6mer	398	NA	0	Mir-541	>AAGGAT	>ATCCTT	0.7783686518669128
Mir541	6mer	RBM14	425	146	151	146	151	14137397	x	6mer	425	NA	0	Mir-541	>AAGGAT	>ATCCTT	0.7783686518669128
Mir541	6mer	SLC35A4	482	710	715	710	715	22225731	x	6mer	482	NA	0	Mir-541	>AAGGAT	>ATCCTT	0.7783686518669128
Mir541	6mer	PFKFB1	385	61	66	61	66	9073792	x	6mer	385	NA	0	Mir-541	>AAGGAT	>ATCCTT	0.7783686518669128
Mir541	6mer	PLA2G4F	510	620	625	620	625	23948009	x	6mer	510	NA	0	Mir-541	>AAGGAT	>ATCCTT	0.7783686518669128
Mir541	6mer	LTA	519	152	157	152	157	25605813	x	6mer	519	NA	0	Mir-541	>AAGGAT	>ATCCTT	0.7783686518669128
Mir541	6mer	APH1A	351	680	685	680	685	4417355	x	6mer	351	NA	0	Mir-541	>AAGGAT	>ATCCTT	0.7783686518669128
Mir541	6mer	CLCA4	474	201	206	201	206	21697467	x	6mer	474	NA	0	Mir-541	>AAGGAT	>ATCCTT	0.7783686518669128
Mir541	6mer	PHKA2	474	341	346	341	346	22060129	x	6mer	474	NA	0	Mir-541	>AAGGAT	>ATCCTT	0.7783686518669128
Mir541	6mer	KHDRBS3	538	302	307	302	307	29757771	x	6mer	538	NA	0	Mir-541	>AAGGAT	>ATCCTT	0.7783686518669128
Mir541	6mer	CALCOCO2	550	185	190	185	190	30462137	x	6mer	550	NA	0	Mir-541	>AAGGAT	>ATCCTT	0.7783686518669128
Mir541	6mer	ACHE	331	447	452	447	452	2203239	x	6mer	331	NA	0	Mir-541	>AAGGAT	>ATCCTT	0.7783686518669128
Mir541	6mer	DUSP23	553	404	409	404	409	30671110	x	6mer	553	NA	0	Mir-541	>AAGGAT	>ATCCTT	0.7783686518669128
Mir541	6mer	TMIGD1	446	58	63	58	63	18947466	x	6mer	446	NA	0	Mir-541	>AAGGAT	>ATCCTT	0.7783686518669128
Mir541	6mer	VWA8	420	624	629	624	629	13431465	x	6mer	420	NA	0	Mir-541	>AAGGAT	>ATCCTT	0.7783686518669128
Mir541	6mer	TMC2	331	35	40	35	40	2186240	x	6mer	331	NA	0	Mir-541	>AAGGAT	>ATCCTT	0.7783686518669128
Mir541	6mer	ABHD14B	524	443	448	443	448	26559831	x	6mer	524	NA	0	Mir-541	>AAGGAT	>ATCCTT	0.7783686518669128
Mir541	6mer	TMX4	396	563	568	563	568	9991287	x	6mer	396	NA	0	Mir-541	>AAGGAT	>ATCCTT	0.7783686518669128
Mir541	6mer	RNF217	538	504	509	504	509	29711830	x	6mer	538	NA	0	Mir-541	>AAGGAT	>ATCCTT	0.7783686518669128
Mir541	6mer	GON4L	474	178	183	178	183	21707331	x	6mer	474	NA	0	Mir-541	>AAGGAT	>ATCCTT	0.7783686518669128
Mir541	6mer	PPM1B	385	274	279	274	279	8785026	x	6mer	385	NA	0	Mir-541	>AAGGAT	>ATCCTT	0.7783686518669128
Mir541	6mer	ATP2A3	326	524	529	524	529	986849	x	6mer	326	NA	0	Mir-541	>AAGGAT	>ATCCTT	0.7783686518669128
Mir541	6mer	DDX4	322	20	25	20	25	344838	x	6mer	322	NA	0	Mir-541	>AAGGAT	>ATCCTT	0.7783686518669128
Mir541	6mer	ADGRF1	482	408	413	408	413	22442402	x	6mer	482	NA	0	Mir-541	>AAGGAT	>ATCCTT	0.7783686518669128
Mir541	6mer	SORCS1	448	196	201	196	201	19588243	x	6mer	448	NA	0	Mir-541	>AAGGAT	>ATCCTT	0.7783686518669128
Mir541	6mer	PLCD4	425	136	141	136	141	13924605	x	6mer	425	NA	0	Mir-541	>AAGGAT	>ATCCTT	0.7783686518669128
Mir541	6mer	RGS20	532	384	389	384	389	28306333	x	6mer	532	NA	0	Mir-541	>AAGGAT	>ATCCTT	0.7783686518669128
Mir541	6mer	GGT1	532	78	83	78	83	28239762	x	6mer	532	NA	0	Mir-541	>AAGGAT	>ATCCTT	0.7783686518669128
Mir541	6mer	USP8	548	309	314	309	314	29872317	x	6mer	548	NA	0	Mir-541	>AAGGAT	>ATCCTT	0.7783686518669128
Mir541	6mer	BCL6	419	69	74	69	74	12825283	x	6mer	419	NA	0	Mir-541	>AAGGAT	>ATCCTT	0.7783686518669128
Mir541	6mer	ATXN3	420	273	278	273	278	13160754	x	6mer	420	NA	0	Mir-541	>AAGGAT	>ATCCTT	0.7783686518669128
Mir541	6mer	TMEM68	396	553	558	553	558	9939596	x	6mer	396	NA	0	Mir-541	>AAGGAT	>ATCCTT	0.7783686518669128
Mir541	6mer	DBNDD2	419	341	346	341	346	12988283	x	6mer	419	NA	0	Mir-541	>AAGGAT	>ATCCTT	0.7783686518669128
Mir541	6mer	AURKA	385	288	293	288	293	8887362	x	6mer	385	NA	0	Mir-541	>AAGGAT	>ATCCTT	0.7783686518669128
Mir541	6mer	ACAA2	448	206	211	206	211	19719019	x	6mer	448	NA	0	Mir-541	>AAGGAT	>ATCCTT	0.7783686518669128
Mir541	6mer	SMYD4	550	510	515	510	515	30471807	x	6mer	550	NA	0	Mir-541	>AAGGAT	>ATCCTT	0.7783686518669128
Mir541	6mer	POLR2D	550	41	46	41	46	30284342	x	6mer	550	NA	0	Mir-541	>AAGGAT	>ATCCTT	0.7783686518669128
Mir541	6mer	CD6	538	242	247	242	247	29616927	x	6mer	538	NA	0	Mir-541	>AAGGAT	>ATCCTT	0.7783686518669128
Mir541	6mer	F8	385	36	41	36	41	9085023	x	6mer	385	NA	0	Mir-541	>AAGGAT	>ATCCTT	0.7783686518669128
Mir541	6mer	SNW1	331	129	134	129	134	1952186	x	6mer	331	NA	0	Mir-541	>AAGGAT	>ATCCTT	0.7783686518669128
Mir541	6mer	POPDC2	380	294	299	294	299	8345953	x	6mer	380	NA	0	Mir-541	>AAGGAT	>ATCCTT	0.7783686518669128
Mir541	6mer	CCDC175	385	46	51	46	51	8929695	x	6mer	385	NA	0	Mir-541	>AAGGAT	>ATCCTT	0.7783686518669128
Mir541	6mer	APOA5	442	24	29	24	29	18494213	x	6mer	442	NA	0	Mir-541	>AAGGAT	>ATCCTT	0.7783686518669128
Mir541	6mer	TTYH1	326	177	182	177	182	913814	x	6mer	326	NA	0	Mir-541	>AAGGAT	>ATCCTT	0.7783686518669128
Mir541	6mer	EIF2B1	398	220	225	220	225	10374917	x	6mer	398	NA	0	Mir-541	>AAGGAT	>ATCCTT	0.7783686518669128
Mir541	6mer	APOBR	333	744	749	744	749	2569597	x	6mer	333	NA	0	Mir-541	>AAGGAT	>ATCCTT	0.7783686518669128
Mir541	6mer	BTBD10	474	589	594	589	594	21841756	x	6mer	474	NA	0	Mir-541	>AAGGAT	>ATCCTT	0.7783686518669128
Mir541	6mer	CMTM5	474	92	97	92	97	21656551	x	6mer	474	NA	0	Mir-541	>AAGGAT	>ATCCTT	0.7783686518669128
Mir541	6mer	EPN1	419	95	100	95	100	13047777	x	6mer	419	NA	0	Mir-541	>AAGGAT	>ATCCTT	0.7783686518669128
Mir541	6mer	GRAMD4	333	94	99	94	99	2519994	x	6mer	333	NA	0	Mir-541	>AAGGAT	>ATCCTT	0.7783686518669128
Mir541	6mer	FAM174B	326	293	298	293	298	1079895	x	6mer	326	NA	0	Mir-541	>AAGGAT	>ATCCTT	0.7783686518669128
Mir541	6mer	TADA2A	351	325	330	325	330	4809069	x	6mer	351	NA	0	Mir-541	>AAGGAT	>ATCCTT	0.7783686518669128
Mir541	6mer	RELB	524	127	132	127	132	26738650	x	6mer	524	NA	0	Mir-541	>AAGGAT	>ATCCTT	0.7783686518669128
Mir541	6mer	MTARC1	483	660	665	660	665	22529743	x	6mer	483	NA	0	Mir-541	>AAGGAT	>ATCCTT	0.7783686518669128
Mir541	6mer	TNNI1	326	231	236	231	236	1072868	x	6mer	326	NA	0	Mir-541	>AAGGAT	>ATCCTT	0.7783686518669128
Mir541	6mer	FOXA3	351	337	342	337	342	4786757	x	6mer	351	NA	0	Mir-541	>AAGGAT	>ATCCTT	0.7783686518669128
Mir541	6mer	ZMYND10	474	64	69	64	69	21871420	x	6mer	474	NA	0	Mir-541	>AAGGAT	>ATCCTT	0.7783686518669128
Mir541	6mer	DIAPH2	446	81	86	81	86	19070538	x	6mer	446	NA	0	Mir-541	>AAGGAT	>ATCCTT	0.7783686518669128
Mir541	6mer	ARMC8	419	34	39	34	39	12820584	x	6mer	419	NA	0	Mir-541	>AAGGAT	>ATCCTT	0.7783686518669128
Mir541	6mer	PADI3	326	451	456	451	456	778691	x	6mer	326	NA	0	Mir-541	>AAGGAT	>ATCCTT	0.7783686518669128
Mir541	6mer	SGCG	482	114	119	114	119	22286090	x	6mer	482	NA	0	Mir-541	>AAGGAT	>ATCCTT	0.7783686518669128
Mir541	6mer	ENTREP1	483	614	619	614	619	22557715	x	6mer	483	NA	0	Mir-541	>AAGGAT	>ATCCTT	0.7783686518669128
Mir541	6mer	CGAS	419	694	699	694	699	12866253	x	6mer	419	NA	0	Mir-541	>AAGGAT	>ATCCTT	0.7783686518669128
Mir541	6mer	MUC2	326	19	24	19	24	825659	x	6mer	326	NA	0	Mir-541	>AAGGAT	>ATCCTT	0.7783686518669128
Mir541	6mer	ILVBL	482	69	74	69	74	22208318	x	6mer	482	NA	0	Mir-541	>AAGGAT	>ATCCTT	0.7783686518669128
Mir541	6mer	WIPI1	446	267	272	267	272	18933682	x	6mer	446	NA	0	Mir-541	>AAGGAT	>ATCCTT	0.7783686518669128
Mir541	6mer	PACRGL	519	96	101	96	101	25763911	x	6mer	519	NA	0	Mir-541	>AAGGAT	>ATCCTT	0.7783686518669128
Mir541	6mer	ARHGEF16	510	51	56	51	56	23921244	x	6mer	510	NA	0	Mir-541	>AAGGAT	>ATCCTT	0.7783686518669128
Mir541	6mer	LYSMD1	380	228	233	228	233	8597323	x	6mer	380	NA	0	Mir-541	>AAGGAT	>ATCCTT	0.7783686518669128
Mir541	6mer	MRPL36	531	711	716	711	716	27673538	x	6mer	531	NA	0	Mir-541	>AAGGAT	>ATCCTT	0.7783686518669128
Mir541	6mer	MAB21L2	398	216	221	216	221	10198434	x	6mer	398	NA	0	Mir-541	>AAGGAT	>ATCCTT	0.7783686518669128
Mir541	6mer	ACAA1	380	98	103	98	103	8573042	x	6mer	380	NA	0	Mir-541	>AAGGAT	>ATCCTT	0.7783686518669128
Mir541	6mer	PCDH19	482	61	66	61	66	22528168	x	6mer	482	NA	0	Mir-541	>AAGGAT	>ATCCTT	0.7783686518669128
Mir541	6mer	BCAT2	442	113	118	113	118	18629449	x	6mer	442	NA	0	Mir-541	>AAGGAT	>ATCCTT	0.7783686518669128
Mir541	6mer	RASL11B	519	497	502	497	502	25596932	x	6mer	519	NA	0	Mir-541	>AAGGAT	>ATCCTT	0.7783686518669128
Mir541	6mer	IL36G	530	447	452	447	452	27429662	x	6mer	530	NA	0	Mir-541	>AAGGAT	>ATCCTT	0.7783686518669128
Mir541	6mer	SERPINI1	485	88	93	88	93	22751627	x	6mer	485	NA	0	Mir-541	>AAGGAT	>ATCCTT	0.7783686518669128
Mir541	6mer	PSMB8	485	152	157	152	157	22724794	x	6mer	485	NA	0	Mir-541	>AAGGAT	>ATCCTT	0.7783686518669128
Mir541	6mer	TOPORS	420	265	270	265	270	13228639	x	6mer	420	NA	0	Mir-541	>AAGGAT	>ATCCTT	0.7783686518669128
Mir541	6mer	COQ10A	331	37	42	37	42	2103524	x	6mer	331	NA	0	Mir-541	>AAGGAT	>ATCCTT	0.7783686518669128
Mir541	6mer	CKAP5	550	269	274	269	274	30374805	x	6mer	550	NA	0	Mir-541	>AAGGAT	>ATCCTT	0.7783686518669128
Mir541	6mer	RCN3	398	48	53	48	53	10395314	x	6mer	398	NA	0	Mir-541	>AAGGAT	>ATCCTT	0.7783686518669128
Mir541	6mer	ELF5	419	82	87	82	87	12899477	x	6mer	419	NA	0	Mir-541	>AAGGAT	>ATCCTT	0.7783686518669128
Mir541	6mer	OCEL1	394	159	164	159	164	9407696	x	6mer	394	NA	0	Mir-541	>AAGGAT	>ATCCTT	0.7783686518669128
Mir541	6mer	DELE1	333	514	519	514	519	2430043	x	6mer	333	NA	0	Mir-541	>AAGGAT	>ATCCTT	0.7783686518669128
Mir541	6mer	HDAC3	420	354	359	354	359	13176800	x	6mer	420	NA	0	Mir-541	>AAGGAT	>ATCCTT	0.7783686518669128
Mir541	6mer	RPL35A	333	681	686	681	686	2336147	x	6mer	333	NA	0	Mir-541	>AAGGAT	>ATCCTT	0.7783686518669128
Mir541	6mer	WDR81	398	167	172	167	172	10420731	x	6mer	398	NA	0	Mir-541	>AAGGAT	>ATCCTT	0.7783686518669128
Mir541	6mer	EIF5A	404	555	560	555	560	11140467	x	6mer	404	NA	0	Mir-541	>AAGGAT	>ATCCTT	0.7783686518669128
Mir541	6mer	MRC1	538	668	673	668	673	29499513	x	6mer	538	NA	0	Mir-541	>AAGGAT	>ATCCTT	0.7783686518669128
Mir541	6mer	CAST	326	588	593	588	593	751401	x	6mer	326	NA	0	Mir-541	>AAGGAT	>ATCCTT	0.7783686518669128
Mir541	6mer	GTF3C6	532	467	472	467	472	28253208	x	6mer	532	NA	0	Mir-541	>AAGGAT	>ATCCTT	0.7783686518669128
Mir541	6mer	P3H3	322	15	20	15	20	86037	x	6mer	322	NA	0	Mir-541	>AAGGAT	>ATCCTT	0.7783686518669128
Mir541	6mer	SLC39A2	358	375	380	375	380	5621547	x	6mer	358	NA	0	Mir-541	>AAGGAT	>ATCCTT	0.7783686518669128
Mir541	6mer	GNB2	351	219	224	219	224	4711249	x	6mer	351	NA	0	Mir-541	>AAGGAT	>ATCCTT	0.7783686518669128
Mir541	6mer	SGCG	482	372	377	372	377	22286091	x	6mer	482	NA	0	Mir-541	>AAGGAT	>ATCCTT	0.7783686518669128
Mir541	6mer	CCDC32	380	543	548	543	548	8436303	x	6mer	380	NA	0	Mir-541	>AAGGAT	>ATCCTT	0.7783686518669128
Mir541	6mer	MAP3K1	358	430	435	430	435	5865314	x	6mer	358	NA	0	Mir-541	>AAGGAT	>ATCCTT	0.7783686518669128
Mir541	6mer	ZNF79	448	69	74	69	74	19616883	x	6mer	448	NA	0	Mir-541	>AAGGAT	>ATCCTT	0.7783686518669128
Mir541	6mer	ATOH7	333	838	843	838	843	2654146	x	6mer	333	NA	0	Mir-541	>AAGGAT	>ATCCTT	0.7783686518669128
Mir541	6mer	TRADD	448	237	242	237	242	19734277	x	6mer	448	NA	0	Mir-541	>AAGGAT	>ATCCTT	0.7783686518669128
Mir541	6mer	ATXN2L	425	82	87	82	87	14190066	x	6mer	425	NA	0	Mir-541	>AAGGAT	>ATCCTT	0.7783686518669128
Mir541	6mer	ZNF157	474	446	451	446	451	22058505	x	6mer	474	NA	0	Mir-541	>AAGGAT	>ATCCTT	0.7783686518669128
Mir541	6mer	LAMTOR5	385	87	92	87	92	8674375	x	6mer	385	NA	0	Mir-541	>AAGGAT	>ATCCTT	0.7783686518669128
Mir541	6mer	BCHE	351	366	371	366	371	4516687	x	6mer	351	NA	0	Mir-541	>AAGGAT	>ATCCTT	0.7783686518669128
Mir541	6mer	FTCDNL1	380	65	70	65	70	8337169	x	6mer	380	NA	0	Mir-541	>AAGGAT	>ATCCTT	0.7783686518669128
Mir541	6mer	TSPYL2	485	436	441	436	441	22962175	x	6mer	485	NA	0	Mir-541	>AAGGAT	>ATCCTT	0.7783686518669128
Mir541	6mer	CHRNB4	538	618	623	618	623	29506531	x	6mer	538	NA	0	Mir-541	>AAGGAT	>ATCCTT	0.7783686518669128
Mir541	6mer	PARP6	485	145	150	145	150	22631584	x	6mer	485	NA	0	Mir-541	>AAGGAT	>ATCCTT	0.7783686518669128
Mir541	6mer	SLC35B3	510	31	36	31	36	24100786	x	6mer	510	NA	0	Mir-541	>AAGGAT	>ATCCTT	0.7783686518669128
Mir541	6mer	TAF1C	404	41	46	41	46	11165285	x	6mer	404	NA	0	Mir-541	>AAGGAT	>ATCCTT	0.7783686518669128
Mir541	6mer	ITM2B	485	49	54	49	54	22691283	x	6mer	485	NA	0	Mir-541	>AAGGAT	>ATCCTT	0.7783686518669128
Mir541	6mer	ELF2	524	502	507	502	507	26462895	x	6mer	524	NA	0	Mir-541	>AAGGAT	>ATCCTT	0.7783686518669128
Mir541	6mer	RUBCNL	538	370	375	370	375	29762415	x	6mer	538	NA	0	Mir-541	>AAGGAT	>ATCCTT	0.7783686518669128
Mir541	6mer	TAX1BP1	531	113	118	113	118	27760841	x	6mer	531	NA	0	Mir-541	>AAGGAT	>ATCCTT	0.7783686518669128
Mir541	6mer	ARL16	396	674	679	674	679	10006385	x	6mer	396	NA	0	Mir-541	>AAGGAT	>ATCCTT	0.7783686518669128
Mir541	6mer	C13H5ORF63	362	356	361	356	361	6550745	x	6mer	362	NA	0	Mir-541	>AAGGAT	>ATCCTT	0.7783686518669128
Mir541	6mer	TEKT3	482	15	20	15	20	22301341	x	6mer	482	NA	0	Mir-541	>AAGGAT	>ATCCTT	0.7783686518669128
Mir541	6mer	GTPBP4	524	212	217	212	217	26389203	x	6mer	524	NA	0	Mir-541	>AAGGAT	>ATCCTT	0.7783686518669128
Mir541	6mer	FCRLB	419	160	165	160	165	12783569	x	6mer	419	NA	0	Mir-541	>AAGGAT	>ATCCTT	0.7783686518669128
Mir541	6mer	METTL1	550	246	251	246	251	30307467	x	6mer	550	NA	0	Mir-541	>AAGGAT	>ATCCTT	0.7783686518669128
Mir541	6mer	COG5	351	374	379	374	379	4607190	x	6mer	351	NA	0	Mir-541	>AAGGAT	>ATCCTT	0.7783686518669128
Mir541	6mer	RNF215	362	653	658	653	658	6658131	x	6mer	362	NA	0	Mir-541	>AAGGAT	>ATCCTT	0.7783686518669128
Mir541	6mer	EPS8L2	420	247	252	247	252	13282661	x	6mer	420	NA	0	Mir-541	>AAGGAT	>ATCCTT	0.7783686518669128
Mir541	6mer	RPP30	419	253	258	253	258	12838918	x	6mer	419	NA	0	Mir-541	>AAGGAT	>ATCCTT	0.7783686518669128
Mir541	6mer	KRT28	333	216	221	216	221	2684497	x	6mer	333	NA	0	Mir-541	>AAGGAT	>ATCCTT	0.7783686518669128
Mir541	6mer	FCRL5	322	596	601	596	601	38303	x	6mer	322	NA	0	Mir-541	>AAGGAT	>ATCCTT	0.7783686518669128
Mir541	6mer	ELF5	553	589	594	589	594	30526857	x	6mer	553	NA	0	Mir-541	>AAGGAT	>ATCCTT	0.7783686518669128
Mir541	6mer	HS3ST2	510	144	149	144	149	24293800	x	6mer	510	NA	0	Mir-541	>AAGGAT	>ATCCTT	0.7783686518669128
Mir541	6mer	ABHD14B	331	443	448	443	448	2121369	x	6mer	331	NA	0	Mir-541	>AAGGAT	>ATCCTT	0.7783686518669128
Mir541	6mer	SEZ6L2	510	114	119	114	119	24291794	x	6mer	510	NA	0	Mir-541	>AAGGAT	>ATCCTT	0.7783686518669128
Mir541	6mer	BICRA	524	898	903	898	903	26740900	x	6mer	524	NA	0	Mir-541	>AAGGAT	>ATCCTT	0.7783686518669128
Mir541	6mer	MORF4L1	482	440	445	440	445	22413101	x	6mer	482	NA	0	Mir-541	>AAGGAT	>ATCCTT	0.7783686518669128
Mir541	6mer	PLXNB1	322	22	27	22	27	363194	x	6mer	322	NA	0	Mir-541	>AAGGAT	>ATCCTT	0.7783686518669128
Mir541	6mer	ANKRD1	442	249	254	249	254	18395405	x	6mer	442	NA	0	Mir-541	>AAGGAT	>ATCCTT	0.7783686518669128
Mir541	6mer	CDK4	532	198	203	198	203	28206161	x	6mer	532	NA	0	Mir-541	>AAGGAT	>ATCCTT	0.7783686518669128
Mir541	6mer	SLC6A15	394	229	234	229	234	9458296	x	6mer	394	NA	0	Mir-541	>AAGGAT	>ATCCTT	0.7783686518669128
Mir541	6mer	AQP3	394	248	253	248	253	9521766	x	6mer	394	NA	0	Mir-541	>AAGGAT	>ATCCTT	0.7783686518669128
Mir541	6mer	NUP35	420	459	464	459	464	13249092	x	6mer	420	NA	0	Mir-541	>AAGGAT	>ATCCTT	0.7783686518669128
Mir541	6mer	MX1	326	197	202	197	202	677953	x	6mer	326	NA	0	Mir-541	>AAGGAT	>ATCCTT	0.7783686518669128
Mir541	6mer	HPN	440	75	80	75	80	18074570	x	6mer	440	NA	0	Mir-541	>AAGGAT	>ATCCTT	0.7783686518669128
Mir541	6mer	PIGZ	553	432	437	432	437	30612614	x	6mer	553	NA	0	Mir-541	>AAGGAT	>ATCCTT	0.7783686518669128
Mir541	6mer	CLDN5	326	199	204	199	204	1063378	x	6mer	326	NA	0	Mir-541	>AAGGAT	>ATCCTT	0.7783686518669128
Mir541	6mer	RAB13	474	198	203	198	203	21705503	x	6mer	474	NA	0	Mir-541	>AAGGAT	>ATCCTT	0.7783686518669128
Mir541	6mer	NME9	482	172	177	172	177	22101135	x	6mer	482	NA	0	Mir-541	>AAGGAT	>ATCCTT	0.7783686518669128
Mir541	6mer	EIF5A	519	580	585	580	585	25569998	x	6mer	519	NA	0	Mir-541	>AAGGAT	>ATCCTT	0.7783686518669128
Mir541	6mer	IL23A	385	919	924	919	924	8840890	x	6mer	385	NA	0	Mir-541	>AAGGAT	>ATCCTT	0.7783686518669128
Mir541	6mer	RPS6KC1	519	468	473	468	473	25734901	x	6mer	519	NA	0	Mir-541	>AAGGAT	>ATCCTT	0.7783686518669128
Mir541	6mer	PPP2R5B	398	495	500	495	500	10215100	x	6mer	398	NA	0	Mir-541	>AAGGAT	>ATCCTT	0.7783686518669128
Mir541	6mer	LRRC18	362	64	69	64	69	6573440	x	6mer	362	NA	0	Mir-541	>AAGGAT	>ATCCTT	0.7783686518669128
Mir541	6mer	LRP6	326	275	280	275	280	809085	x	6mer	326	NA	0	Mir-541	>AAGGAT	>ATCCTT	0.7783686518669128
Mir541	6mer	USP24	398	76	81	76	81	10077897	x	6mer	398	NA	0	Mir-541	>AAGGAT	>ATCCTT	0.7783686518669128
Mir541	6mer	ANAPC7	394	281	286	281	286	9673221	x	6mer	394	NA	0	Mir-541	>AAGGAT	>ATCCTT	0.7783686518669128
Mir541	6mer	REP15	362	49	54	49	54	6505859	x	6mer	362	NA	0	Mir-541	>AAGGAT	>ATCCTT	0.7783686518669128
Mir541	6mer	CYTH3	548	173	178	173	178	30034469	x	6mer	548	NA	0	Mir-541	>AAGGAT	>ATCCTT	0.7783686518669128
Mir541	6mer	CHCHD4	358	527	532	527	532	5764793	x	6mer	358	NA	0	Mir-541	>AAGGAT	>ATCCTT	0.7783686518669128
Mir541	6mer	DDB2	446	180	185	180	185	18753733	x	6mer	446	NA	0	Mir-541	>AAGGAT	>ATCCTT	0.7783686518669128
Mir541	6mer	RNF215	362	602	607	602	607	6658130	x	6mer	362	NA	0	Mir-541	>AAGGAT	>ATCCTT	0.7783686518669128
Mir541	6mer	TSGA10	550	21	26	21	26	30261870	x	6mer	550	NA	0	Mir-541	>AAGGAT	>ATCCTT	0.7783686518669128
Mir541	6mer	ATG4C	524	514	519	514	519	26366857	x	6mer	524	NA	0	Mir-541	>AAGGAT	>ATCCTT	0.7783686518669128
Mir541	6mer	IHH	425	706	711	706	711	13924834	x	6mer	425	NA	0	Mir-541	>AAGGAT	>ATCCTT	0.7783686518669128
Mir541	6mer	MPDU1	531	56	61	56	61	27925805	x	6mer	531	NA	0	Mir-541	>AAGGAT	>ATCCTT	0.7783686518669128
Mir541	6mer	ELF3	446	635	640	635	640	18840280	x	6mer	446	NA	0	Mir-541	>AAGGAT	>ATCCTT	0.7783686518669128
Mir541	6mer	NLGN4X	326	288	293	288	293	665202	x	6mer	326	NA	0	Mir-541	>AAGGAT	>ATCCTT	0.7783686518669128
Mir541	6mer	FSCB	446	132	137	132	137	18803948	x	6mer	446	NA	0	Mir-541	>AAGGAT	>ATCCTT	0.7783686518669128
Mir541	6mer	TBL2	358	944	949	944	949	5876727	x	6mer	358	NA	0	Mir-541	>AAGGAT	>ATCCTT	0.7783686518669128
Mir541	6mer	ADAM28	420	157	162	157	162	13223995	x	6mer	420	NA	0	Mir-541	>AAGGAT	>ATCCTT	0.7783686518669128
Mir541	6mer	SPP1	519	385	390	385	390	25763695	x	6mer	519	NA	0	Mir-541	>AAGGAT	>ATCCTT	0.7783686518669128
Mir541	6mer	LARGE1	548	280	285	280	285	29994131	x	6mer	548	NA	0	Mir-541	>AAGGAT	>ATCCTT	0.7783686518669128
Mir541	6mer	PFAS	482	485	490	485	490	22300758	x	6mer	482	NA	0	Mir-541	>AAGGAT	>ATCCTT	0.7783686518669128
Mir541	6mer	LMOD1	548	551	556	551	556	29858997	x	6mer	548	NA	0	Mir-541	>AAGGAT	>ATCCTT	0.7783686518669128
Mir541	6mer	SEMA4A	420	286	291	286	291	13121361	x	6mer	420	NA	0	Mir-541	>AAGGAT	>ATCCTT	0.7783686518669128
Mir541	6mer	SEPTIN6	351	145	150	145	150	4834131	x	6mer	351	NA	0	Mir-541	>AAGGAT	>ATCCTT	0.7783686518669128
Mir541	6mer	KIF2C	519	353	358	353	358	25815202	x	6mer	519	NA	0	Mir-541	>AAGGAT	>ATCCTT	0.7783686518669128
Mir541	6mer	FDFT1	474	405	410	405	410	21813887	x	6mer	474	NA	0	Mir-541	>AAGGAT	>ATCCTT	0.7783686518669128
Mir541	6mer	GRM2	538	207	212	207	212	29666771	x	6mer	538	NA	0	Mir-541	>AAGGAT	>ATCCTT	0.7783686518669128
Mir541	6mer	NFS1	425	464	469	464	469	14177291	x	6mer	425	NA	0	Mir-541	>AAGGAT	>ATCCTT	0.7783686518669128
Mir541	6mer	ESYT1	531	201	206	201	206	27802302	x	6mer	531	NA	0	Mir-541	>AAGGAT	>ATCCTT	0.7783686518669128
Mir541	6mer	ZNF475	440	151	156	151	156	17916941	x	6mer	440	NA	0	Mir-541	>AAGGAT	>ATCCTT	0.7783686518669128
Mir541	6mer	TRAF5	385	211	216	211	216	8686450	x	6mer	385	NA	0	Mir-541	>AAGGAT	>ATCCTT	0.7783686518669128
Mir541	6mer	DPH2	474	78	83	78	83	21691301	x	6mer	474	NA	0	Mir-541	>AAGGAT	>ATCCTT	0.7783686518669128
Mir541	6mer	MPDU1	404	41	46	41	46	11141140	x	6mer	404	NA	0	Mir-541	>AAGGAT	>ATCCTT	0.7783686518669128
Mir541	6mer	TFB2M	358	85	90	85	90	5854968	x	6mer	358	NA	0	Mir-541	>AAGGAT	>ATCCTT	0.7783686518669128
Mir541	6mer	PALD1	398	153	158	153	158	10107584	x	6mer	398	NA	0	Mir-541	>AAGGAT	>ATCCTT	0.7783686518669128
Mir541	6mer	STRBP	524	566	571	566	571	26493066	x	6mer	524	NA	0	Mir-541	>AAGGAT	>ATCCTT	0.7783686518669128
Mir541	6mer	LYNX1	530	71	76	71	76	27500342	x	6mer	530	NA	0	Mir-541	>AAGGAT	>ATCCTT	0.7783686518669128
Mir541	6mer	TOMM22	519	184	189	184	189	25834977	x	6mer	519	NA	0	Mir-541	>AAGGAT	>ATCCTT	0.7783686518669128
Mir541	6mer	SLC35F5	510	596	601	596	601	23994515	x	6mer	510	NA	0	Mir-541	>AAGGAT	>ATCCTT	0.7783686518669128
Mir541	6mer	ATP6V1D	548	405	410	405	410	29862737	x	6mer	548	NA	0	Mir-541	>AAGGAT	>ATCCTT	0.7783686518669128
Mir541	6mer	THTPA	404	78	83	78	83	10994080	x	6mer	404	NA	0	Mir-541	>AAGGAT	>ATCCTT	0.7783686518669128
Mir541	6mer	VPS25	448	388	393	388	393	19784798	x	6mer	448	NA	0	Mir-541	>AAGGAT	>ATCCTT	0.7783686518669128
Mir541	6mer	CD74	524	159	164	159	164	26437243	x	6mer	524	NA	0	Mir-541	>AAGGAT	>ATCCTT	0.7783686518669128
Mir541	6mer	PPP1R1B	419	409	414	409	414	13055277	x	6mer	419	NA	0	Mir-541	>AAGGAT	>ATCCTT	0.7783686518669128
Mir541	6mer	CHD1L	482	217	222	217	222	22078317	x	6mer	482	NA	0	Mir-541	>AAGGAT	>ATCCTT	0.7783686518669128
Mir541	6mer	B3GALT9	553	696	701	696	701	30552554	x	6mer	553	NA	0	Mir-541	>AAGGAT	>ATCCTT	0.7783686518669128
Mir541	6mer	PLEKHF1	519	213	218	213	218	25528009	x	6mer	519	NA	0	Mir-541	>AAGGAT	>ATCCTT	0.7783686518669128
Mir541	6mer	TMEM233	548	69	74	69	74	30022124	x	6mer	548	NA	0	Mir-541	>AAGGAT	>ATCCTT	0.7783686518669128
Mir541	6mer	USP54	394	444	449	444	449	9603603	x	6mer	394	NA	0	Mir-541	>AAGGAT	>ATCCTT	0.7783686518669128
Mir541	6mer	PPP6R2	380	725	730	725	730	8406243	x	6mer	380	NA	0	Mir-541	>AAGGAT	>ATCCTT	0.7783686518669128
Mir541	6mer	XPO1	538	216	221	216	221	29688359	x	6mer	538	NA	0	Mir-541	>AAGGAT	>ATCCTT	0.7783686518669128
Mir541	6mer	SLCO1A2	485	378	383	378	383	22665969	x	6mer	485	NA	0	Mir-541	>AAGGAT	>ATCCTT	0.7783686518669128
Mir541	6mer	MAN2C1	448	42	47	42	47	19558364	x	6mer	448	NA	0	Mir-541	>AAGGAT	>ATCCTT	0.7783686518669128
Mir541	6mer	IFT172	322	22	27	22	27	199245	x	6mer	322	NA	0	Mir-541	>AAGGAT	>ATCCTT	0.7783686518669128
Mir541	6mer	VWA8	396	624	629	624	629	9995957	x	6mer	396	NA	0	Mir-541	>AAGGAT	>ATCCTT	0.7783686518669128
Mir541	6mer	NHERF1	398	402	407	402	407	10440410	x	6mer	398	NA	0	Mir-541	>AAGGAT	>ATCCTT	0.7783686518669128
Mir541	6mer	DIRAS3	474	418	423	418	423	21695839	x	6mer	474	NA	0	Mir-541	>AAGGAT	>ATCCTT	0.7783686518669128
Mir541	6mer	LMCD1	333	233	238	233	238	2323018	x	6mer	333	NA	0	Mir-541	>AAGGAT	>ATCCTT	0.7783686518669128
Mir541	6mer	SLC7A7	362	203	208	203	208	6436354	x	6mer	362	NA	0	Mir-541	>AAGGAT	>ATCCTT	0.7783686518669128
Mir541	6mer	LIX1	440	181	186	181	186	17915318	x	6mer	440	NA	0	Mir-541	>AAGGAT	>ATCCTT	0.7783686518669128
Mir541	6mer	DERPC	474	60	65	60	65	22039378	x	6mer	474	NA	0	Mir-541	>AAGGAT	>ATCCTT	0.7783686518669128
Mir541	6mer	RRAGA	485	47	52	47	52	22843514	x	6mer	485	NA	0	Mir-541	>AAGGAT	>ATCCTT	0.7783686518669128
Mir541	6mer	ALKBH8	380	101	106	101	106	8320266	x	6mer	380	NA	0	Mir-541	>AAGGAT	>ATCCTT	0.7783686518669128
Mir541	6mer	SENP3	482	415	420	415	420	22299695	x	6mer	482	NA	0	Mir-541	>AAGGAT	>ATCCTT	0.7783686518669128
Mir541	6mer	PHKA2	530	341	346	341	346	27574814	x	6mer	530	NA	0	Mir-541	>AAGGAT	>ATCCTT	0.7783686518669128
Mir541	6mer	RRAGA	358	60	65	60	65	5730264	x	6mer	358	NA	0	Mir-541	>AAGGAT	>ATCCTT	0.7783686518669128
Mir541	6mer	EXOG	380	141	146	141	146	8572996	x	6mer	380	NA	0	Mir-541	>AAGGAT	>ATCCTT	0.7783686518669128
Mir541	6mer	CLTRN	442	399	404	399	404	18673653	x	6mer	442	NA	0	Mir-541	>AAGGAT	>ATCCTT	0.7783686518669128
Mir541	6mer	SIX2	510	204	209	204	209	24208646	x	6mer	510	NA	0	Mir-541	>AAGGAT	>ATCCTT	0.7783686518669128
Mir541	6mer	RPA2	553	129	134	129	134	30696540	x	6mer	553	NA	0	Mir-541	>AAGGAT	>ATCCTT	0.7783686518669128
Mir541	6mer	YWHAQ	531	17	22	17	22	27827405	x	6mer	531	NA	0	Mir-541	>AAGGAT	>ATCCTT	0.7783686518669128
Mir541	6mer	RAB3IL1	519	382	387	382	387	25503470	x	6mer	519	NA	0	Mir-541	>AAGGAT	>ATCCTT	0.7783686518669128
Mir541	6mer	RPS6KB1	474	356	361	356	361	22004104	x	6mer	474	NA	0	Mir-541	>AAGGAT	>ATCCTT	0.7783686518669128
Mir541	6mer	NUDT15	485	208	213	208	213	22691174	x	6mer	485	NA	0	Mir-541	>AAGGAT	>ATCCTT	0.7783686518669128
Mir541	6mer	KRCC1	510	79	84	79	84	24199578	x	6mer	510	NA	0	Mir-541	>AAGGAT	>ATCCTT	0.7783686518669128
Mir541	6mer	C6H9ORF40	524	222	227	222	227	26488352	x	6mer	524	NA	0	Mir-541	>AAGGAT	>ATCCTT	0.7783686518669128
Mir541	6mer	PIGX	485	104	109	104	109	22747168	x	6mer	485	NA	0	Mir-541	>AAGGAT	>ATCCTT	0.7783686518669128
Mir541	6mer	SMIM8	396	495	500	495	500	9938016	x	6mer	396	NA	0	Mir-541	>AAGGAT	>ATCCTT	0.7783686518669128
Mir541	6mer	RFXANK	333	99	104	99	104	2316254	x	6mer	333	NA	0	Mir-541	>AAGGAT	>ATCCTT	0.7783686518669128
Mir541	6mer	ACTR3	394	362	367	362	367	9476569	x	6mer	394	NA	0	Mir-541	>AAGGAT	>ATCCTT	0.7783686518669128
Mir541	6mer	TGFBI	510	68	73	68	73	24075776	x	6mer	510	NA	0	Mir-541	>AAGGAT	>ATCCTT	0.7783686518669128
Mir541	6mer	CBS	548	594	599	594	599	29915975	x	6mer	548	NA	0	Mir-541	>AAGGAT	>ATCCTT	0.7783686518669128
Mir541	6mer	TMEM14C	322	110	115	110	115	384433	x	6mer	322	NA	0	Mir-541	>AAGGAT	>ATCCTT	0.7783686518669128
Mir541	6mer	LARP1	538	765	770	765	770	29539223	x	6mer	538	NA	0	Mir-541	>AAGGAT	>ATCCTT	0.7783686518669128
Mir541	6mer	HIF3A	425	291	296	291	296	14260019	x	6mer	425	NA	0	Mir-541	>AAGGAT	>ATCCTT	0.7783686518669128
Mir541	6mer	CHST14	482	231	236	231	236	22251242	x	6mer	482	NA	0	Mir-541	>AAGGAT	>ATCCTT	0.7783686518669128
Mir541	6mer	LURAP1L	404	47	52	47	52	11240908	x	6mer	404	NA	0	Mir-541	>AAGGAT	>ATCCTT	0.7783686518669128
Mir541	6mer	NAB2	394	84	89	84	89	9455244	x	6mer	394	NA	0	Mir-541	>AAGGAT	>ATCCTT	0.7783686518669128
Mir541	6mer	FAXC	482	365	370	365	370	22266616	x	6mer	482	NA	0	Mir-541	>AAGGAT	>ATCCTT	0.7783686518669128
Mir541	6mer	AGMAT	385	139	144	139	144	8800351	x	6mer	385	NA	0	Mir-541	>AAGGAT	>ATCCTT	0.7783686518669128
Mir541	6mer	INTS9	333	42	47	42	47	2357950	x	6mer	333	NA	0	Mir-541	>AAGGAT	>ATCCTT	0.7783686518669128
Mir541	6mer	MAT2B	404	369	374	369	374	10954202	x	6mer	404	NA	0	Mir-541	>AAGGAT	>ATCCTT	0.7783686518669128
Mir541	6mer	TMEM40	331	52	57	52	57	2116603	x	6mer	331	NA	0	Mir-541	>AAGGAT	>ATCCTT	0.7783686518669128
Mir541	6mer	TERF2IP	530	379	384	379	384	27530364	x	6mer	530	NA	0	Mir-541	>AAGGAT	>ATCCTT	0.7783686518669128
Mir541	6mer	SPOUT1	485	160	165	160	165	22852263	x	6mer	485	NA	0	Mir-541	>AAGGAT	>ATCCTT	0.7783686518669128
Mir541	6mer	BTG1	538	384	389	384	389	29648365	x	6mer	538	NA	0	Mir-541	>AAGGAT	>ATCCTT	0.7783686518669128
Mir541	6mer	RHNO1	524	307	312	307	312	26580267	x	6mer	524	NA	0	Mir-541	>AAGGAT	>ATCCTT	0.7783686518669128
Mir541	6mer	RNF182	333	37	42	37	42	2489443	x	6mer	333	NA	0	Mir-541	>AAGGAT	>ATCCTT	0.7783686518669128
Mir541	6mer	ZNF511	333	127	132	127	132	2667403	x	6mer	333	NA	0	Mir-541	>AAGGAT	>ATCCTT	0.7783686518669128
Mir541	6mer	PLA2G4C	485	88	93	88	93	22918726	x	6mer	485	NA	0	Mir-541	>AAGGAT	>ATCCTT	0.7783686518669128
Mir541	6mer	RNF152	446	234	239	234	239	18954937	x	6mer	446	NA	0	Mir-541	>AAGGAT	>ATCCTT	0.7783686518669128
Mir541	6mer	TMEM106A	351	358	363	358	363	4815389	x	6mer	351	NA	0	Mir-541	>AAGGAT	>ATCCTT	0.7783686518669128
Mir541	6mer	GRB2	510	256	261	256	261	23969114	x	6mer	510	NA	0	Mir-541	>AAGGAT	>ATCCTT	0.7783686518669128
Mir541	6mer	TNIP1	358	264	269	264	269	5894757	x	6mer	358	NA	0	Mir-541	>AAGGAT	>ATCCTT	0.7783686518669128
Mir541	6mer	PPM1B	333	264	269	264	269	2504839	x	6mer	333	NA	0	Mir-541	>AAGGAT	>ATCCTT	0.7783686518669128
Mir541	6mer	PCBD2	333	191	196	191	196	2427173	x	6mer	333	NA	0	Mir-541	>AAGGAT	>ATCCTT	0.7783686518669128
Mir541	6mer	NFKBIA	362	418	423	418	423	6438909	x	6mer	362	NA	0	Mir-541	>AAGGAT	>ATCCTT	0.7783686518669128
Mir541	6mer	SLC37A4	420	277	282	277	282	13260370	x	6mer	420	NA	0	Mir-541	>AAGGAT	>ATCCTT	0.7783686518669128
Mir541	6mer	CCL24	482	687	692	687	692	22495583	x	6mer	482	NA	0	Mir-541	>AAGGAT	>ATCCTT	0.7783686518669128
Mir541	6mer	ATP6V0D1	385	275	280	275	280	9010107	x	6mer	385	NA	0	Mir-541	>AAGGAT	>ATCCTT	0.7783686518669128
Mir541	6mer	CMC4	385	717	722	717	722	9084953	x	6mer	385	NA	0	Mir-541	>AAGGAT	>ATCCTT	0.7783686518669128
Mir541	6mer	LRRC7	380	90	95	90	95	8589025	x	6mer	380	NA	0	Mir-541	>AAGGAT	>ATCCTT	0.7783686518669128
Mir541	6mer	NUDT2	331	34	39	34	39	2034142	x	6mer	331	NA	0	Mir-541	>AAGGAT	>ATCCTT	0.7783686518669128
Mir541	6mer	PTP4A3	398	203	208	203	208	10388846	x	6mer	398	NA	0	Mir-541	>AAGGAT	>ATCCTT	0.7783686518669128
Mir541	6mer	TRAIP	420	265	270	265	270	13332239	x	6mer	420	NA	0	Mir-541	>AAGGAT	>ATCCTT	0.7783686518669128
Mir541	6mer	NOL4	510	127	132	127	132	24234087	x	6mer	510	NA	0	Mir-541	>AAGGAT	>ATCCTT	0.7783686518669128
Mir541	6mer	CUL1	331	407	412	407	412	2082144	x	6mer	331	NA	0	Mir-541	>AAGGAT	>ATCCTT	0.7783686518669128
Mir541	6mer	C20H17ORF64	351	58	63	58	63	4808497	x	6mer	351	NA	0	Mir-541	>AAGGAT	>ATCCTT	0.7783686518669128
Mir541	6mer	NONO	425	192	197	192	197	14303320	x	6mer	425	NA	0	Mir-541	>AAGGAT	>ATCCTT	0.7783686518669128
Mir541	6mer	SF3B4	485	222	227	222	227	22815222	x	6mer	485	NA	0	Mir-541	>AAGGAT	>ATCCTT	0.7783686518669128
Mir541	6mer	CACNA1B	524	322	327	322	327	26499698	x	6mer	524	NA	0	Mir-541	>AAGGAT	>ATCCTT	0.7783686518669128
Mir541	6mer	TNFAIP8L3	482	945	950	945	950	22255943	x	6mer	482	NA	0	Mir-541	>AAGGAT	>ATCCTT	0.7783686518669128
Mir541	6mer	KIFBP	553	216	221	216	221	30826203	x	6mer	553	NA	0	Mir-541	>AAGGAT	>ATCCTT	0.7783686518669128
Mir541	6mer	PDZK1	524	384	389	384	389	26359983	x	6mer	524	NA	0	Mir-541	>AAGGAT	>ATCCTT	0.7783686518669128
Mir541	6mer	ATPAF1	448	250	255	250	255	19630074	x	6mer	448	NA	0	Mir-541	>AAGGAT	>ATCCTT	0.7783686518669128
Mir541	6mer	TMEM9	510	764	769	764	769	24195179	x	6mer	510	NA	0	Mir-541	>AAGGAT	>ATCCTT	0.7783686518669128
Mir541	6mer	LRRC27	524	327	332	327	332	26636102	x	6mer	524	NA	0	Mir-541	>AAGGAT	>ATCCTT	0.7783686518669128
Mir541	6mer	BNIPL	419	323	328	323	328	12777673	x	6mer	419	NA	0	Mir-541	>AAGGAT	>ATCCTT	0.7783686518669128
Mir541	6mer	INPP5B	531	325	330	325	330	27588504	x	6mer	531	NA	0	Mir-541	>AAGGAT	>ATCCTT	0.7783686518669128
Mir541	6mer	MEFV	398	58	63	58	63	10347659	x	6mer	398	NA	0	Mir-541	>AAGGAT	>ATCCTT	0.7783686518669128
Mir541	6mer	TAMM41	548	44	49	44	49	29976693	x	6mer	548	NA	0	Mir-541	>AAGGAT	>ATCCTT	0.7783686518669128
Mir541	6mer	NME9	482	89	94	89	94	22101136	x	6mer	482	NA	0	Mir-541	>AAGGAT	>ATCCTT	0.7783686518669128
Mir541	6mer	TPCN2	550	483	488	483	488	30320651	x	6mer	550	NA	0	Mir-541	>AAGGAT	>ATCCTT	0.7783686518669128
Mir541	6mer	PCBD2	485	92	97	92	97	22699874	x	6mer	485	NA	0	Mir-541	>AAGGAT	>ATCCTT	0.7783686518669128
Mir541	6mer	SELENOF	358	22	27	22	27	5678539	x	6mer	358	NA	0	Mir-541	>AAGGAT	>ATCCTT	0.7783686518669128
Mir541	6mer	LIX1	358	152	157	152	157	5872421	x	6mer	358	NA	0	Mir-541	>AAGGAT	>ATCCTT	0.7783686518669128
Mir541	6mer	JMY	530	280	285	280	285	27246530	x	6mer	530	NA	0	Mir-541	>AAGGAT	>ATCCTT	0.7783686518669128
Mir541	6mer	GTF2H5	380	110	115	110	115	8454863	x	6mer	380	NA	0	Mir-541	>AAGGAT	>ATCCTT	0.7783686518669128
Mir541	6mer	BCHE	524	363	368	363	368	26469632	x	6mer	524	NA	0	Mir-541	>AAGGAT	>ATCCTT	0.7783686518669128
Mir541	6mer	NAAA	380	270	275	270	275	8496874	x	6mer	380	NA	0	Mir-541	>AAGGAT	>ATCCTT	0.7783686518669128
Mir541	6mer	TAMALIN	331	421	426	421	426	2105993	x	6mer	331	NA	0	Mir-541	>AAGGAT	>ATCCTT	0.7783686518669128
Mir541	6mer	TMEM265	394	117	122	117	122	9577894	x	6mer	394	NA	0	Mir-541	>AAGGAT	>ATCCTT	0.7783686518669128
Mir541	6mer	TBRG4	333	372	377	372	377	2606073	x	6mer	333	NA	0	Mir-541	>AAGGAT	>ATCCTT	0.7783686518669128
Mir541	6mer	SP100	333	525	530	525	530	2382263	x	6mer	333	NA	0	Mir-541	>AAGGAT	>ATCCTT	0.7783686518669128
Mir541	6mer	GSR	362	326	331	326	331	6413934	x	6mer	362	NA	0	Mir-541	>AAGGAT	>ATCCTT	0.7783686518669128
Mir541	6mer	PGAP2	485	236	241	236	241	22775725	x	6mer	485	NA	0	Mir-541	>AAGGAT	>ATCCTT	0.7783686518669128
Mir541	6mer	TCAP	425	141	146	141	146	14285621	x	6mer	425	NA	0	Mir-541	>AAGGAT	>ATCCTT	0.7783686518669128
Mir541	6mer	BANF1	425	185	190	185	190	14136596	x	6mer	425	NA	0	Mir-541	>AAGGAT	>ATCCTT	0.7783686518669128
Mir541	6mer	CLDN6	553	193	198	193	198	30910017	x	6mer	553	NA	0	Mir-541	>AAGGAT	>ATCCTT	0.7783686518669128
Mir541	6mer	AP1AR	398	136	141	136	141	10205605	x	6mer	398	NA	0	Mir-541	>AAGGAT	>ATCCTT	0.7783686518669128
Mir541	6mer	MC5R	446	113	118	113	118	18975938	x	6mer	446	NA	0	Mir-541	>AAGGAT	>ATCCTT	0.7783686518669128
Mir541	6mer	COMMD4	510	245	250	245	250	23941206	x	6mer	510	NA	0	Mir-541	>AAGGAT	>ATCCTT	0.7783686518669128
Mir541	6mer	SOCS2	420	508	513	508	513	13310511	x	6mer	420	NA	0	Mir-541	>AAGGAT	>ATCCTT	0.7783686518669128
Mir541	6mer	MRPL50	446	349	354	349	354	18888775	x	6mer	446	NA	0	Mir-541	>AAGGAT	>ATCCTT	0.7783686518669128
Mir541	6mer	CDK4	404	190	195	190	195	11193340	x	6mer	404	NA	0	Mir-541	>AAGGAT	>ATCCTT	0.7783686518669128
Mir541	6mer	C10H8ORF48	550	187	192	187	192	30394973	x	6mer	550	NA	0	Mir-541	>AAGGAT	>ATCCTT	0.7783686518669128
Mir541	6mer	CLMP	331	22	27	22	27	2055420	x	6mer	331	NA	0	Mir-541	>AAGGAT	>ATCCTT	0.7783686518669128
Mir541	6mer	TAX1BP3	351	398	403	398	403	4802127	x	6mer	351	NA	0	Mir-541	>AAGGAT	>ATCCTT	0.7783686518669128
Mir541	6mer	BTBD10	482	593	598	593	598	22380606	x	6mer	482	NA	0	Mir-541	>AAGGAT	>ATCCTT	0.7783686518669128
Mir541	6mer	TMUB2	485	740	745	740	745	22902948	x	6mer	485	NA	0	Mir-541	>AAGGAT	>ATCCTT	0.7783686518669128
Mir541	6mer	IFNAR2	446	346	351	346	351	18737783	x	6mer	446	NA	0	Mir-541	>AAGGAT	>ATCCTT	0.7783686518669128
Mir541	6mer	TMPRSS7	510	70	75	70	75	24139548	x	6mer	510	NA	0	Mir-541	>AAGGAT	>ATCCTT	0.7783686518669128
Mir541	6mer	ATP2A2	446	283	288	283	288	19042805	x	6mer	446	NA	0	Mir-541	>AAGGAT	>ATCCTT	0.7783686518669128
Mir541	6mer	KIAA2013	351	77	82	77	82	4440846	x	6mer	351	NA	0	Mir-541	>AAGGAT	>ATCCTT	0.7783686518669128
Mir541	6mer	SGK2	538	113	118	113	118	29737096	x	6mer	538	NA	0	Mir-541	>AAGGAT	>ATCCTT	0.7783686518669128
Mir541	6mer	DCDC2C	553	51	56	51	56	30584776	x	6mer	553	NA	0	Mir-541	>AAGGAT	>ATCCTT	0.7783686518669128
Mir541	6mer	PPP1R1B	419	299	304	299	304	13055276	x	6mer	419	NA	0	Mir-541	>AAGGAT	>ATCCTT	0.7783686518669128
Mir541	6mer	FTCD	322	66	71	66	71	14254	x	6mer	322	NA	0	Mir-541	>AAGGAT	>ATCCTT	0.7783686518669128
Mir541	6mer	NFXL1	385	603	608	603	608	8749214	x	6mer	385	NA	0	Mir-541	>AAGGAT	>ATCCTT	0.7783686518669128
Mir541	6mer	BGN	524	579	584	579	584	26766453	x	6mer	524	NA	0	Mir-541	>AAGGAT	>ATCCTT	0.7783686518669128
Mir541	6mer	ACP1	553	286	291	286	291	30585154	x	6mer	553	NA	0	Mir-541	>AAGGAT	>ATCCTT	0.7783686518669128
Mir541	6mer	AGAP3	532	313	318	313	318	28122094	x	6mer	532	NA	0	Mir-541	>AAGGAT	>ATCCTT	0.7783686518669128
Mir541	6mer	DDX25	326	187	192	187	192	1064877	x	6mer	326	NA	0	Mir-541	>AAGGAT	>ATCCTT	0.7783686518669128
Mir541	6mer	TRPV5	398	62	67	62	67	10256206	x	6mer	398	NA	0	Mir-541	>AAGGAT	>ATCCTT	0.7783686518669128
Mir541	6mer	LRRC18	362	607	612	607	612	6573439	x	6mer	362	NA	0	Mir-541	>AAGGAT	>ATCCTT	0.7783686518669128
Mir541	6mer	GYS2	519	348	353	348	353	25841955	x	6mer	519	NA	0	Mir-541	>AAGGAT	>ATCCTT	0.7783686518669128
Mir541	6mer	TMEM69	425	189	194	189	194	13985205	x	6mer	425	NA	0	Mir-541	>AAGGAT	>ATCCTT	0.7783686518669128
Mir541	6mer	LARP1	440	750	755	750	755	17921549	x	6mer	440	NA	0	Mir-541	>AAGGAT	>ATCCTT	0.7783686518669128
Mir541	6mer	CHMP6	530	138	143	138	143	27555842	x	6mer	530	NA	0	Mir-541	>AAGGAT	>ATCCTT	0.7783686518669128
Mir541	6mer	TK1	440	554	559	554	559	18147654	x	6mer	440	NA	0	Mir-541	>AAGGAT	>ATCCTT	0.7783686518669128
Mir541	6mer	CHRNA10	448	385	390	385	390	19659270	x	6mer	448	NA	0	Mir-541	>AAGGAT	>ATCCTT	0.7783686518669128
Mir541	6mer	SSRP1	333	229	234	229	234	2594596	x	6mer	333	NA	0	Mir-541	>AAGGAT	>ATCCTT	0.7783686518669128
Mir541	6mer	ARHGAP10	351	430	435	430	435	4539668	x	6mer	351	NA	0	Mir-541	>AAGGAT	>ATCCTT	0.7783686518669128
Mir541	6mer	TSPAN33	404	345	350	345	350	11049864	x	6mer	404	NA	0	Mir-541	>AAGGAT	>ATCCTT	0.7783686518669128
Mir541	6mer	RPN1	333	309	314	309	314	2325276	x	6mer	333	NA	0	Mir-541	>AAGGAT	>ATCCTT	0.7783686518669128
Mir541	6mer	YAE1	483	104	109	104	109	22538747	x	6mer	483	NA	0	Mir-541	>AAGGAT	>ATCCTT	0.7783686518669128
Mir541	6mer	BAZ1A	331	822	827	822	827	1945989	x	6mer	331	NA	0	Mir-541	>AAGGAT	>ATCCTT	0.7783686518669128
Mir541	6mer	BTBD10	519	590	595	590	595	25484229	x	6mer	519	NA	0	Mir-541	>AAGGAT	>ATCCTT	0.7783686518669128
Mir541	6mer	RDH11	396	405	410	405	410	9803170	x	6mer	396	NA	0	Mir-541	>AAGGAT	>ATCCTT	0.7783686518669128
Mir541	6mer	DIAPH3	440	899	904	899	904	18143009	x	6mer	440	NA	0	Mir-541	>AAGGAT	>ATCCTT	0.7783686518669128
Mir541	6mer	SIGLEC1	362	411	416	411	416	6615289	x	6mer	362	NA	0	Mir-541	>AAGGAT	>ATCCTT	0.7783686518669128
Mir541	6mer	KHDRBS3	351	302	307	302	307	4759727	x	6mer	351	NA	0	Mir-541	>AAGGAT	>ATCCTT	0.7783686518669128
Mir541	6mer	TMEM101	380	87	92	87	92	8474725	x	6mer	380	NA	0	Mir-541	>AAGGAT	>ATCCTT	0.7783686518669128
Mir541	6mer	AGPAT4	442	57	62	57	62	18413200	x	6mer	442	NA	0	Mir-541	>AAGGAT	>ATCCTT	0.7783686518669128
Mir541	6mer	REV3L	419	207	212	207	212	12863904	x	6mer	419	NA	0	Mir-541	>AAGGAT	>ATCCTT	0.7783686518669128
Mir541	6mer	SCEL	420	731	736	731	736	13432242	x	6mer	420	NA	0	Mir-541	>AAGGAT	>ATCCTT	0.7783686518669128
Mir541	6mer	DOK2	419	109	114	109	114	12883721	x	6mer	419	NA	0	Mir-541	>AAGGAT	>ATCCTT	0.7783686518669128
Mir541	6mer	TAF12	530	70	75	70	75	27231944	x	6mer	530	NA	0	Mir-541	>AAGGAT	>ATCCTT	0.7783686518669128
Mir541	6mer	IL1R2	538	558	563	558	563	29682884	x	6mer	538	NA	0	Mir-541	>AAGGAT	>ATCCTT	0.7783686518669128
Mir541	6mer	TFB2M	538	91	96	91	96	29464419	x	6mer	538	NA	0	Mir-541	>AAGGAT	>ATCCTT	0.7783686518669128
Mir541	6mer	BTBD19	322	243	248	243	248	56684	x	6mer	322	NA	0	Mir-541	>AAGGAT	>ATCCTT	0.7783686518669128
Mir541	6mer	TMEM106B	396	598	603	598	603	9887643	x	6mer	396	NA	0	Mir-541	>AAGGAT	>ATCCTT	0.7783686518669128
Mir541	6mer	ZNF274	474	299	304	299	304	22019683	x	6mer	474	NA	0	Mir-541	>AAGGAT	>ATCCTT	0.7783686518669128
Mir541	6mer	CHCHD3	362	323	328	323	328	6444539	x	6mer	362	NA	0	Mir-541	>AAGGAT	>ATCCTT	0.7783686518669128
Mir541	6mer	TTC29	446	55	60	55	60	18808228	x	6mer	446	NA	0	Mir-541	>AAGGAT	>ATCCTT	0.7783686518669128
Mir541	6mer	AGPAT4	380	344	349	344	349	8454342	x	6mer	380	NA	0	Mir-541	>AAGGAT	>ATCCTT	0.7783686518669128
Mir541	6mer	ST3GAL3	482	649	654	649	654	22066752	x	6mer	482	NA	0	Mir-541	>AAGGAT	>ATCCTT	0.7783686518669128
Mir541	6mer	LYNX1	398	516	521	516	521	10389244	x	6mer	398	NA	0	Mir-541	>AAGGAT	>ATCCTT	0.7783686518669128
Mir541	6mer	OCIAD1	553	284	289	284	289	30564065	x	6mer	553	NA	0	Mir-541	>AAGGAT	>ATCCTT	0.7783686518669128
Mir541	6mer	SDK2	419	117	122	117	122	13048926	x	6mer	419	NA	0	Mir-541	>AAGGAT	>ATCCTT	0.7783686518669128
Mir541	6mer	CDCA2	398	91	96	91	96	10253110	x	6mer	398	NA	0	Mir-541	>AAGGAT	>ATCCTT	0.7783686518669128
Mir541	6mer	BAZ1A	333	481	486	481	486	2452492	x	6mer	333	NA	0	Mir-541	>AAGGAT	>ATCCTT	0.7783686518669128
Mir541	6mer	RAB29	548	37	42	37	42	29855727	x	6mer	548	NA	0	Mir-541	>AAGGAT	>ATCCTT	0.7783686518669128
Mir541	6mer	SLC38A3	380	155	160	155	160	8575841	x	6mer	380	NA	0	Mir-541	>AAGGAT	>ATCCTT	0.7783686518669128
Mir541	6mer	YWHAE	380	944	949	944	949	8462750	x	6mer	380	NA	0	Mir-541	>AAGGAT	>ATCCTT	0.7783686518669128
Mir541	6mer	VDAC2	532	32	37	32	37	28294862	x	6mer	532	NA	0	Mir-541	>AAGGAT	>ATCCTT	0.7783686518669128
Mir541	6mer	NRIP1	380	29	34	29	34	8373530	x	6mer	380	NA	0	Mir-541	>AAGGAT	>ATCCTT	0.7783686518669128
Mir541	6mer	TCEAL7	351	149	154	149	154	4836191	x	6mer	351	NA	0	Mir-541	>AAGGAT	>ATCCTT	0.7783686518669128
Mir541	6mer	MYOZ1	420	142	147	142	147	13415418	x	6mer	420	NA	0	Mir-541	>AAGGAT	>ATCCTT	0.7783686518669128
Mir541	6mer	TRAF3	420	214	219	214	219	13162819	x	6mer	420	NA	0	Mir-541	>AAGGAT	>ATCCTT	0.7783686518669128
Mir541	6mer	MTMR9	440	536	541	536	541	18177587	x	6mer	440	NA	0	Mir-541	>AAGGAT	>ATCCTT	0.7783686518669128
Mir541	6mer	ZNF787	396	518	523	518	523	10020715	x	6mer	396	NA	0	Mir-541	>AAGGAT	>ATCCTT	0.7783686518669128
Mir541	6mer	DIP2B	419	112	117	112	117	12941404	x	6mer	419	NA	0	Mir-541	>AAGGAT	>ATCCTT	0.7783686518669128
Mir541	6mer	TTC26	351	527	532	527	532	4616223	x	6mer	351	NA	0	Mir-541	>AAGGAT	>ATCCTT	0.7783686518669128
Mir541	6mer	TMEM123	358	416	421	416	421	5698455	x	6mer	358	NA	0	Mir-541	>AAGGAT	>ATCCTT	0.7783686518669128
Mir541	6mer	MMS22L	380	154	159	154	159	8414644	x	6mer	380	NA	0	Mir-541	>AAGGAT	>ATCCTT	0.7783686518669128
Mir541	6mer	RFESD	524	560	565	560	565	26444114	x	6mer	524	NA	0	Mir-541	>AAGGAT	>ATCCTT	0.7783686518669128
Mir541	6mer	ATP6V1H	331	15	20	15	20	2219795	x	6mer	331	NA	0	Mir-541	>AAGGAT	>ATCCTT	0.7783686518669128
Mir541	6mer	FICD	442	268	273	268	273	18460418	x	6mer	442	NA	0	Mir-541	>AAGGAT	>ATCCTT	0.7783686518669128
Mir541	6mer	GPR160	394	439	444	439	444	9685664	x	6mer	394	NA	0	Mir-541	>AAGGAT	>ATCCTT	0.7783686518669128
Mir541	6mer	CAT	362	483	488	483	488	6463731	x	6mer	362	NA	0	Mir-541	>AAGGAT	>ATCCTT	0.7783686518669128
Mir541	6mer	ANAPC15	396	151	156	151	156	9866537	x	6mer	396	NA	0	Mir-541	>AAGGAT	>ATCCTT	0.7783686518669128
Mir541	6mer	RAB20	362	270	275	270	275	6543770	x	6mer	362	NA	0	Mir-541	>AAGGAT	>ATCCTT	0.7783686518669128
Mir541	6mer	VPS37B	474	524	529	524	529	21913018	x	6mer	474	NA	0	Mir-541	>AAGGAT	>ATCCTT	0.7783686518669128
Mir541	6mer	CCL21	380	142	147	142	147	8243207	x	6mer	380	NA	0	Mir-541	>AAGGAT	>ATCCTT	0.7783686518669128
Mir541	6mer	MAD2L2	380	105	110	105	110	8354994	x	6mer	380	NA	0	Mir-541	>AAGGAT	>ATCCTT	0.7783686518669128
Mir541	6mer	PDE7B	419	33	38	33	38	12861582	x	6mer	419	NA	0	Mir-541	>AAGGAT	>ATCCTT	0.7783686518669128
Mir541	6mer	WIPI1	553	276	281	276	281	30854738	x	6mer	553	NA	0	Mir-541	>AAGGAT	>ATCCTT	0.7783686518669128
Mir541	6mer	PRAF2	440	292	297	292	297	18234247	x	6mer	440	NA	0	Mir-541	>AAGGAT	>ATCCTT	0.7783686518669128
Mir541	6mer	FLRT1	519	389	394	389	394	25501883	x	6mer	519	NA	0	Mir-541	>AAGGAT	>ATCCTT	0.7783686518669128
Mir541	6mer	EIF2AK2	531	15	20	15	20	27823653	x	6mer	531	NA	0	Mir-541	>AAGGAT	>ATCCTT	0.7783686518669128
Mir541	6mer	CHAD	333	353	358	353	358	2681488	x	6mer	333	NA	0	Mir-541	>AAGGAT	>ATCCTT	0.7783686518669128
Mir541	6mer	AVIL	440	158	163	158	163	17978808	x	6mer	440	NA	0	Mir-541	>AAGGAT	>ATCCTT	0.7783686518669128
Mir541	6mer	CTSL	351	41	46	41	46	4546277	x	6mer	351	NA	0	Mir-541	>AAGGAT	>ATCCTT	0.7783686518669128
Mir541	6mer	TRAFD1	474	806	811	806	811	21910755	x	6mer	474	NA	0	Mir-541	>AAGGAT	>ATCCTT	0.7783686518669128
Mir541	6mer	CNGA1	524	33	38	33	38	26458071	x	6mer	524	NA	0	Mir-541	>AAGGAT	>ATCCTT	0.7783686518669128
Mir541	6mer	NEXMIF	385	434	439	434	439	9076035	x	6mer	385	NA	0	Mir-541	>AAGGAT	>ATCCTT	0.7783686518669128
Mir541	6mer	MED15	524	560	565	560	565	26642382	x	6mer	524	NA	0	Mir-541	>AAGGAT	>ATCCTT	0.7783686518669128
Mir541	6mer	LOXL1	398	141	146	141	146	10141212	x	6mer	398	NA	0	Mir-541	>AAGGAT	>ATCCTT	0.7783686518669128
Mir541	6mer	NIFK	485	708	713	708	713	22828008	x	6mer	485	NA	0	Mir-541	>AAGGAT	>ATCCTT	0.7783686518669128
Mir541	6mer	PIK3CG	532	367	372	367	372	28131311	x	6mer	532	NA	0	Mir-541	>AAGGAT	>ATCCTT	0.7783686518669128
Mir541	6mer	DARS1	380	75	80	75	80	8347613	x	6mer	380	NA	0	Mir-541	>AAGGAT	>ATCCTT	0.7783686518669128
Mir541	6mer	POLR2A	394	96	101	96	101	9630443	x	6mer	394	NA	0	Mir-541	>AAGGAT	>ATCCTT	0.7783686518669128
Mir541	6mer	ZBTB1	530	943	948	943	948	27177419	x	6mer	530	NA	0	Mir-541	>AAGGAT	>ATCCTT	0.7783686518669128
Mir541	6mer	METTL17	358	167	172	167	172	5621574	x	6mer	358	NA	0	Mir-541	>AAGGAT	>ATCCTT	0.7783686518669128
Mir541	6mer	EEF1E1	510	73	78	73	78	24100769	x	6mer	510	NA	0	Mir-541	>AAGGAT	>ATCCTT	0.7783686518669128
Mir541	6mer	SERPINA1	322	17	22	17	22	356952	x	6mer	322	NA	0	Mir-541	>AAGGAT	>ATCCTT	0.7783686518669128
Mir541	6mer	TSGA10	530	21	26	21	26	27427947	x	6mer	530	NA	0	Mir-541	>AAGGAT	>ATCCTT	0.7783686518669128
Mir541	6mer	DPEP1	548	125	130	125	130	30102764	x	6mer	548	NA	0	Mir-541	>AAGGAT	>ATCCTT	0.7783686518669128
Mir541	6mer	KCNB2	322	288	293	288	293	236732	x	6mer	322	NA	0	Mir-541	>AAGGAT	>ATCCTT	0.7783686518669128
Mir541	6mer	MYMX	362	299	304	299	304	6482719	x	6mer	362	NA	0	Mir-541	>AAGGAT	>ATCCTT	0.7783686518669128
Mir541	6mer	RNF26	380	167	172	167	172	8317625	x	6mer	380	NA	0	Mir-541	>AAGGAT	>ATCCTT	0.7783686518669128
Mir541	6mer	GCSH	396	229	234	229	234	10037797	x	6mer	396	NA	0	Mir-541	>AAGGAT	>ATCCTT	0.7783686518669128
Mir541	6mer	NUP62CL	404	235	240	235	240	11262794	x	6mer	404	NA	0	Mir-541	>AAGGAT	>ATCCTT	0.7783686518669128
Mir541	6mer	TFR2	482	367	372	367	372	22496752	x	6mer	482	NA	0	Mir-541	>AAGGAT	>ATCCTT	0.7783686518669128
Mir541	6mer	HARS2	440	118	123	118	123	17919358	x	6mer	440	NA	0	Mir-541	>AAGGAT	>ATCCTT	0.7783686518669128
Mir541	6mer	YPEL3	396	287	292	287	292	9983651	x	6mer	396	NA	0	Mir-541	>AAGGAT	>ATCCTT	0.7783686518669128
Mir541	6mer	SNCA	510	212	217	212	217	24150199	x	6mer	510	NA	0	Mir-541	>AAGGAT	>ATCCTT	0.7783686518669128
Mir541	6mer	MBD5	485	583	588	583	588	22826974	x	6mer	485	NA	0	Mir-541	>AAGGAT	>ATCCTT	0.7783686518669128
Mir541	6mer	TEAD2	351	529	534	529	534	4789316	x	6mer	351	NA	0	Mir-541	>AAGGAT	>ATCCTT	0.7783686518669128
Mir541	6mer	TEX50	333	249	254	249	254	2558070	x	6mer	333	NA	0	Mir-541	>AAGGAT	>ATCCTT	0.7783686518669128
Mir541	6mer	BTBD19	442	458	463	458	463	18259138	x	6mer	442	NA	0	Mir-541	>AAGGAT	>ATCCTT	0.7783686518669128
Mir541	6mer	FGB	398	290	295	290	295	10199041	x	6mer	398	NA	0	Mir-541	>AAGGAT	>ATCCTT	0.7783686518669128
Mir541	6mer	GSTM4	532	214	219	214	219	27993252	x	6mer	532	NA	0	Mir-541	>AAGGAT	>ATCCTT	0.7783686518669128
Mir541	6mer	LZTFL1	331	269	274	269	274	2125153	x	6mer	331	NA	0	Mir-541	>AAGGAT	>ATCCTT	0.7783686518669128
Mir541	6mer	SRP19	548	385	390	385	390	29886419	x	6mer	548	NA	0	Mir-541	>AAGGAT	>ATCCTT	0.7783686518669128
Mir541	6mer	IL15RA	425	630	635	630	635	13931309	x	6mer	425	NA	0	Mir-541	>AAGGAT	>ATCCTT	0.7783686518669128
Mir541	6mer	AHCY	396	153	158	153	158	9975449	x	6mer	396	NA	0	Mir-541	>AAGGAT	>ATCCTT	0.7783686518669128
Mir541	6mer	YPEL3	404	268	273	268	273	11063657	x	6mer	404	NA	0	Mir-541	>AAGGAT	>ATCCTT	0.7783686518669128
Mir541	6mer	RFNG	482	569	574	569	574	22313376	x	6mer	482	NA	0	Mir-541	>AAGGAT	>ATCCTT	0.7783686518669128
Mir541	6mer	PRCP	510	96	101	96	101	24179124	x	6mer	510	NA	0	Mir-541	>AAGGAT	>ATCCTT	0.7783686518669128
Mir541	6mer	MPDU1	532	58	63	58	63	28341069	x	6mer	532	NA	0	Mir-541	>AAGGAT	>ATCCTT	0.7783686518669128
Mir541	6mer	C1H9ORF57	553	195	200	195	200	30543205	x	6mer	553	NA	0	Mir-541	>AAGGAT	>ATCCTT	0.7783686518669128
Mir541	6mer	POLR2A	322	259	264	259	264	322256	x	6mer	322	NA	0	Mir-541	>AAGGAT	>ATCCTT	0.7783686518669128
Mir541	6mer	TERF2IP	531	379	384	379	384	27950120	x	6mer	531	NA	0	Mir-541	>AAGGAT	>ATCCTT	0.7783686518669128
Mir541	6mer	TYW5	331	98	103	98	103	2046983	x	6mer	331	NA	0	Mir-541	>AAGGAT	>ATCCTT	0.7783686518669128
Mir541	6mer	ANAPC7	440	283	288	283	288	18170734	x	6mer	440	NA	0	Mir-541	>AAGGAT	>ATCCTT	0.7783686518669128
Mir541	6mer	PRDX3	510	767	772	767	772	24060054	x	6mer	510	NA	0	Mir-541	>AAGGAT	>ATCCTT	0.7783686518669128
Mir541	6mer	TRIM27	510	693	698	693	698	24099177	x	6mer	510	NA	0	Mir-541	>AAGGAT	>ATCCTT	0.7783686518669128
Mir541	6mer	TMEM51	482	418	423	418	423	22327635	x	6mer	482	NA	0	Mir-541	>AAGGAT	>ATCCTT	0.7783686518669128
Mir541	6mer	PGA5	553	19	24	19	24	30522967	x	6mer	553	NA	0	Mir-541	>AAGGAT	>ATCCTT	0.7783686518669128
Mir541	6mer	SYN3	519	79	84	79	84	25844118	x	6mer	519	NA	0	Mir-541	>AAGGAT	>ATCCTT	0.7783686518669128
Mir541	6mer	HDAC3	425	354	359	354	359	14014441	x	6mer	425	NA	0	Mir-541	>AAGGAT	>ATCCTT	0.7783686518669128
Mir541	6mer	RAB32	396	238	243	238	243	9933196	x	6mer	396	NA	0	Mir-541	>AAGGAT	>ATCCTT	0.7783686518669128
Mir541	6mer	BNIPL	394	384	389	384	389	9433558	x	6mer	394	NA	0	Mir-541	>AAGGAT	>ATCCTT	0.7783686518669128
Mir541	6mer	SLAMF9	550	750	755	750	755	30130465	x	6mer	550	NA	0	Mir-541	>AAGGAT	>ATCCTT	0.7783686518669128
Mir541	6mer	TRIM3	331	201	206	201	206	2063329	x	6mer	331	NA	0	Mir-541	>AAGGAT	>ATCCTT	0.7783686518669128
Mir541	6mer	SPATS1	553	83	88	83	88	30633350	x	6mer	553	NA	0	Mir-541	>AAGGAT	>ATCCTT	0.7783686518669128
Mir541	6mer	C1QL1	380	35	40	35	40	8473938	x	6mer	380	NA	0	Mir-541	>AAGGAT	>ATCCTT	0.7783686518669128
Mir541	6mer	TBC1D8	474	202	207	202	207	21924620	x	6mer	474	NA	0	Mir-541	>AAGGAT	>ATCCTT	0.7783686518669128
Mir541	6mer	CD3E	351	416	421	416	421	4579787	x	6mer	351	NA	0	Mir-541	>AAGGAT	>ATCCTT	0.7783686518669128
Mir541	6mer	IGSF11	425	359	364	359	364	14050196	x	6mer	425	NA	0	Mir-541	>AAGGAT	>ATCCTT	0.7783686518669128
Mir541	6mer	SIMC1	550	36	41	36	41	30346629	x	6mer	550	NA	0	Mir-541	>AAGGAT	>ATCCTT	0.7783686518669128
Mir541	6mer	CLNS1A	394	602	607	602	607	9489721	x	6mer	394	NA	0	Mir-541	>AAGGAT	>ATCCTT	0.7783686518669128
Mir541	6mer	SLC37A1	482	33	38	33	38	22102779	x	6mer	482	NA	0	Mir-541	>AAGGAT	>ATCCTT	0.7783686518669128
Mir541	6mer	RAB32	524	238	243	238	243	26603805	x	6mer	524	NA	0	Mir-541	>AAGGAT	>ATCCTT	0.7783686518669128
Mir541	6mer	CCDC160	550	182	187	182	187	30509871	x	6mer	550	NA	0	Mir-541	>AAGGAT	>ATCCTT	0.7783686518669128
Mir541	6mer	C13H18ORF32	351	633	638	633	638	4690885	x	6mer	351	NA	0	Mir-541	>AAGGAT	>ATCCTT	0.7783686518669128
Mir541	6mer	CD274	482	628	633	628	633	22117072	x	6mer	482	NA	0	Mir-541	>AAGGAT	>ATCCTT	0.7783686518669128
Mir541	6mer	PCSK2	510	51	56	51	56	23935066	x	6mer	510	NA	0	Mir-541	>AAGGAT	>ATCCTT	0.7783686518669128
Mir541	6mer	MAB21L1	380	497	502	497	502	8410320	x	6mer	380	NA	0	Mir-541	>AAGGAT	>ATCCTT	0.7783686518669128
Mir541	6mer	USE1	380	125	130	125	130	8265595	x	6mer	380	NA	0	Mir-541	>AAGGAT	>ATCCTT	0.7783686518669128
Mir541	6mer	COMMD3	362	241	246	241	246	6440481	x	6mer	362	NA	0	Mir-541	>AAGGAT	>ATCCTT	0.7783686518669128
Mir541	6mer	DCAF13	358	449	454	449	454	5747040	x	6mer	358	NA	0	Mir-541	>AAGGAT	>ATCCTT	0.7783686518669128
Mir541	6mer	USP2	351	20	25	20	25	4578656	x	6mer	351	NA	0	Mir-541	>AAGGAT	>ATCCTT	0.7783686518669128
Mir541	6mer	UPF3B	425	344	349	344	349	14307201	x	6mer	425	NA	0	Mir-541	>AAGGAT	>ATCCTT	0.7783686518669128
Mir541	6mer	IL17RB	510	336	341	336	341	24282706	x	6mer	510	NA	0	Mir-541	>AAGGAT	>ATCCTT	0.7783686518669128
Mir541	6mer	FIRRM	553	739	744	739	744	30667985	x	6mer	553	NA	0	Mir-541	>AAGGAT	>ATCCTT	0.7783686518669128
Mir541	6mer	RPA1	524	591	596	591	596	26697180	x	6mer	524	NA	0	Mir-541	>AAGGAT	>ATCCTT	0.7783686518669128
Mir541	6mer	DOK5	532	395	400	395	400	28283964	x	6mer	532	NA	0	Mir-541	>AAGGAT	>ATCCTT	0.7783686518669128
Mir541	6mer	WDFY4	538	253	258	253	258	29747739	x	6mer	538	NA	0	Mir-541	>AAGGAT	>ATCCTT	0.7783686518669128
Mir541	6mer	GEMIN6	442	141	146	141	146	18451685	x	6mer	442	NA	0	Mir-541	>AAGGAT	>ATCCTT	0.7783686518669128
Mir541	6mer	KRT78	351	414	419	414	419	4657642	x	6mer	351	NA	0	Mir-541	>AAGGAT	>ATCCTT	0.7783686518669128
Mir541	6mer	MED15	538	560	565	560	565	29699971	x	6mer	538	NA	0	Mir-541	>AAGGAT	>ATCCTT	0.7783686518669128
Mir541	6mer	CGAS	538	769	774	769	774	29708576	x	6mer	538	NA	0	Mir-541	>AAGGAT	>ATCCTT	0.7783686518669128
Mir541	6mer	MTMR2	448	23	28	23	28	19833812	x	6mer	448	NA	0	Mir-541	>AAGGAT	>ATCCTT	0.7783686518669128
Mir541	6mer	KIAA1549	474	115	120	115	120	21823803	x	6mer	474	NA	0	Mir-541	>AAGGAT	>ATCCTT	0.7783686518669128
Mir541	6mer	INPP5B	396	561	566	561	566	9748499	x	6mer	396	NA	0	Mir-541	>AAGGAT	>ATCCTT	0.7783686518669128
Mir541	6mer	RPL11	519	353	358	353	358	25613037	x	6mer	519	NA	0	Mir-541	>AAGGAT	>ATCCTT	0.7783686518669128
Mir541	6mer	NONO	550	196	201	196	201	30506938	x	6mer	550	NA	0	Mir-541	>AAGGAT	>ATCCTT	0.7783686518669128
Mir541	6mer	PRRG2	485	68	73	68	73	22917306	x	6mer	485	NA	0	Mir-541	>AAGGAT	>ATCCTT	0.7783686518669128
Mir541	6mer	PDZD11	446	377	382	377	382	19068669	x	6mer	446	NA	0	Mir-541	>AAGGAT	>ATCCTT	0.7783686518669128
Mir541	6mer	BTBD19	474	493	498	493	498	21692009	x	6mer	474	NA	0	Mir-541	>AAGGAT	>ATCCTT	0.7783686518669128
Mir541	6mer	MFSD3	380	101	106	101	106	8310155	x	6mer	380	NA	0	Mir-541	>AAGGAT	>ATCCTT	0.7783686518669128
Mir541	6mer	SERPINB1	519	253	258	253	258	25610264	x	6mer	519	NA	0	Mir-541	>AAGGAT	>ATCCTT	0.7783686518669128
Mir541	6mer	ACTR3B	351	356	361	356	361	4618732	x	6mer	351	NA	0	Mir-541	>AAGGAT	>ATCCTT	0.7783686518669128
Mir541	6mer	MAP3K12	448	398	403	398	403	19676786	x	6mer	448	NA	0	Mir-541	>AAGGAT	>ATCCTT	0.7783686518669128
Mir541	6mer	PLEKHM2	440	452	457	452	457	17943275	x	6mer	440	NA	0	Mir-541	>AAGGAT	>ATCCTT	0.7783686518669128
Mir541	6mer	SPRY4	548	746	751	746	751	29891193	x	6mer	548	NA	0	Mir-541	>AAGGAT	>ATCCTT	0.7783686518669128
Mir541	6mer	MICU1	380	256	261	256	261	8583083	x	6mer	380	NA	0	Mir-541	>AAGGAT	>ATCCTT	0.7783686518669128
Mir541	6mer	PKP4	524	598	603	598	603	26502927	x	6mer	524	NA	0	Mir-541	>AAGGAT	>ATCCTT	0.7783686518669128
Mir541	6mer	KLHL34	420	268	273	268	273	13491729	x	6mer	420	NA	0	Mir-541	>AAGGAT	>ATCCTT	0.7783686518669128
Mir541	6mer	RRAGA	380	57	62	57	62	8241228	x	6mer	380	NA	0	Mir-541	>AAGGAT	>ATCCTT	0.7783686518669128
Mir541	6mer	ARHGAP10	394	504	509	504	509	9584872	x	6mer	394	NA	0	Mir-541	>AAGGAT	>ATCCTT	0.7783686518669128
Mir541	6mer	GSTM4	532	130	135	130	135	27993251	x	6mer	532	NA	0	Mir-541	>AAGGAT	>ATCCTT	0.7783686518669128
Mir541	6mer	AP4S1	482	117	122	117	122	22416787	x	6mer	482	NA	0	Mir-541	>AAGGAT	>ATCCTT	0.7783686518669128
Mir541	6mer	ADCY3	531	269	274	269	274	27825668	x	6mer	531	NA	0	Mir-541	>AAGGAT	>ATCCTT	0.7783686518669128
Mir541	6mer	LRP6	326	350	355	350	355	809086	x	6mer	326	NA	0	Mir-541	>AAGGAT	>ATCCTT	0.7783686518669128
Mir541	6mer	FFAR4	385	180	185	180	185	8722140	x	6mer	385	NA	0	Mir-541	>AAGGAT	>ATCCTT	0.7783686518669128
Mir541	6mer	DCTD	446	22	27	22	27	18854177	x	6mer	446	NA	0	Mir-541	>AAGGAT	>ATCCTT	0.7783686518669128
Mir541	6mer	PLAT	474	307	312	307	312	22044004	x	6mer	474	NA	0	Mir-541	>AAGGAT	>ATCCTT	0.7783686518669128
Mir541	6mer	ACTN1	474	355	360	355	360	21651082	x	6mer	474	NA	0	Mir-541	>AAGGAT	>ATCCTT	0.7783686518669128
Mir541	6mer	MNDA	510	296	301	296	301	23888863	x	6mer	510	NA	0	Mir-541	>AAGGAT	>ATCCTT	0.7783686518669128
Mir541	6mer	FAM241B	396	320	325	320	325	9736298	x	6mer	396	NA	0	Mir-541	>AAGGAT	>ATCCTT	0.7783686518669128
Mir541	6mer	TRIM6	322	51	56	51	56	247558	x	6mer	322	NA	0	Mir-541	>AAGGAT	>ATCCTT	0.7783686518669128
Mir541	6mer	DOK1	532	562	567	562	567	28223163	x	6mer	532	NA	0	Mir-541	>AAGGAT	>ATCCTT	0.7783686518669128
Mir541	6mer	RHEB	510	67	72	67	72	24102903	x	6mer	510	NA	0	Mir-541	>AAGGAT	>ATCCTT	0.7783686518669128
Mir541	6mer	IDNK	474	78	83	78	83	21809870	x	6mer	474	NA	0	Mir-541	>AAGGAT	>ATCCTT	0.7783686518669128
Mir541	6mer	PFAS	482	18	23	18	23	22300757	x	6mer	482	NA	0	Mir-541	>AAGGAT	>ATCCTT	0.7783686518669128
Mir541	6mer	KIF6	396	176	181	176	181	9901041	x	6mer	396	NA	0	Mir-541	>AAGGAT	>ATCCTT	0.7783686518669128
Mir541	6mer	FOXO6	326	581	586	581	586	787830	x	6mer	326	NA	0	Mir-541	>AAGGAT	>ATCCTT	0.7783686518669128
Mir541	6mer	CTSF	398	239	244	239	244	10217372	x	6mer	398	NA	0	Mir-541	>AAGGAT	>ATCCTT	0.7783686518669128
Mir541	6mer	MRRF	404	342	347	342	347	11247939	x	6mer	404	NA	0	Mir-541	>AAGGAT	>ATCCTT	0.7783686518669128
Mir541	6mer	NPPC	531	32	37	32	37	27720669	x	6mer	531	NA	0	Mir-541	>AAGGAT	>ATCCTT	0.7783686518669128
Mir541	6mer	POLE4	419	37	42	37	42	12980066	x	6mer	419	NA	0	Mir-541	>AAGGAT	>ATCCTT	0.7783686518669128
Mir541	6mer	CDC6	550	391	396	391	396	30460146	x	6mer	550	NA	0	Mir-541	>AAGGAT	>ATCCTT	0.7783686518669128
Mir541	6mer	NASP	482	582	587	582	587	22068244	x	6mer	482	NA	0	Mir-541	>AAGGAT	>ATCCTT	0.7783686518669128
Mir541	6mer	PPP1R1B	530	481	486	481	486	27548321	x	6mer	530	NA	0	Mir-541	>AAGGAT	>ATCCTT	0.7783686518669128
Mir541	6mer	TLL1	474	653	658	653	658	21762536	x	6mer	474	NA	0	Mir-541	>AAGGAT	>ATCCTT	0.7783686518669128
Mir541	6mer	CMAS	404	379	384	379	384	11200587	x	6mer	404	NA	0	Mir-541	>AAGGAT	>ATCCTT	0.7783686518669128
Mir541	6mer	SERTM2	326	600	605	600	605	656899	x	6mer	326	NA	0	Mir-541	>AAGGAT	>ATCCTT	0.7783686518669128
Mir541	6mer	ABHD11	538	50	55	50	55	29720331	x	6mer	538	NA	0	Mir-541	>AAGGAT	>ATCCTT	0.7783686518669128
Mir541	6mer	CSTF1	553	226	231	226	231	30748959	x	6mer	553	NA	0	Mir-541	>AAGGAT	>ATCCTT	0.7783686518669128
Mir541	6mer	FMNL3	396	647	652	647	652	9922526	x	6mer	396	NA	0	Mir-541	>AAGGAT	>ATCCTT	0.7783686518669128
Mir541	6mer	PDIA6	524	332	337	332	337	26623492	x	6mer	524	NA	0	Mir-541	>AAGGAT	>ATCCTT	0.7783686518669128
Mir541	6mer	NME6	331	255	260	255	260	2124435	x	6mer	331	NA	0	Mir-541	>AAGGAT	>ATCCTT	0.7783686518669128
Mir541	6mer	C1QL1	519	423	428	423	428	25581758	x	6mer	519	NA	0	Mir-541	>AAGGAT	>ATCCTT	0.7783686518669128
Mir541	6mer	CROT	331	463	468	463	468	2090362	x	6mer	331	NA	0	Mir-541	>AAGGAT	>ATCCTT	0.7783686518669128
Mir541	6mer	DGKG	362	578	583	578	583	6347677	x	6mer	362	NA	0	Mir-541	>AAGGAT	>ATCCTT	0.7783686518669128
Mir541	6mer	PAAF1	396	101	106	101	106	9866053	x	6mer	396	NA	0	Mir-541	>AAGGAT	>ATCCTT	0.7783686518669128
Mir541	6mer	TRAPPC5	322	17	22	17	22	134158	x	6mer	322	NA	0	Mir-541	>AAGGAT	>ATCCTT	0.7783686518669128
Mir541	6mer	PITX2	532	374	379	374	379	28098437	x	6mer	532	NA	0	Mir-541	>AAGGAT	>ATCCTT	0.7783686518669128
Mir541	6mer	SYF2	380	67	72	67	72	8358361	x	6mer	380	NA	0	Mir-541	>AAGGAT	>ATCCTT	0.7783686518669128
Mir541	6mer	FBN1	538	292	297	292	297	29511009	x	6mer	538	NA	0	Mir-541	>AAGGAT	>ATCCTT	0.7783686518669128
Mir541	6mer	SRP68	485	598	603	598	603	22908811	x	6mer	485	NA	0	Mir-541	>AAGGAT	>ATCCTT	0.7783686518669128
Mir541	6mer	URB1	474	133	138	133	138	21777947	x	6mer	474	NA	0	Mir-541	>AAGGAT	>ATCCTT	0.7783686518669128
Mir541	6mer	AVPR2	553	56	61	56	61	30953789	x	6mer	553	NA	0	Mir-541	>AAGGAT	>ATCCTT	0.7783686518669128
Mir541	6mer	CNTLN	333	266	271	266	271	2633695	x	6mer	333	NA	0	Mir-541	>AAGGAT	>ATCCTT	0.7783686518669128
Mir541	6mer	FCGBP	419	74	79	74	79	13037750	x	6mer	419	NA	0	Mir-541	>AAGGAT	>ATCCTT	0.7783686518669128
Mir541	6mer	NSMCE3	394	562	567	562	567	9591853	x	6mer	394	NA	0	Mir-541	>AAGGAT	>ATCCTT	0.7783686518669128
Mir541	6mer	HOXA4	419	566	571	566	571	12851786	x	6mer	419	NA	0	Mir-541	>AAGGAT	>ATCCTT	0.7783686518669128
Mir541	6mer	AHI1	322	788	793	788	793	164042	x	6mer	322	NA	0	Mir-541	>AAGGAT	>ATCCTT	0.7783686518669128
Mir541	6mer	PPP1R3A	322	784	789	784	789	73567	x	6mer	322	NA	0	Mir-541	>AAGGAT	>ATCCTT	0.7783686518669128
Mir541	6mer	GOLGA1	548	789	794	789	794	29937481	x	6mer	548	NA	0	Mir-541	>AAGGAT	>ATCCTT	0.7783686518669128
Mir541	6mer	NSMAF	362	342	347	342	347	6556625	x	6mer	362	NA	0	Mir-541	>AAGGAT	>ATCCTT	0.7783686518669128
Mir541	6mer	SRP19	425	340	345	340	345	14009815	x	6mer	425	NA	0	Mir-541	>AAGGAT	>ATCCTT	0.7783686518669128
Mir541	6mer	NUDT11	532	276	281	276	281	28372058	x	6mer	532	NA	0	Mir-541	>AAGGAT	>ATCCTT	0.7783686518669128
Mir541	6mer	INPP5B	442	321	326	321	326	18255810	x	6mer	442	NA	0	Mir-541	>AAGGAT	>ATCCTT	0.7783686518669128
Mir541	6mer	NMRAL1	351	53	58	53	58	4720269	x	6mer	351	NA	0	Mir-541	>AAGGAT	>ATCCTT	0.7783686518669128
Mir541	6mer	CSTF1	446	30	35	30	35	18988562	x	6mer	446	NA	0	Mir-541	>AAGGAT	>ATCCTT	0.7783686518669128
Mir541	6mer	ACCSL	394	536	541	536	541	9495401	x	6mer	394	NA	0	Mir-541	>AAGGAT	>ATCCTT	0.7783686518669128
Mir541	6mer	TMEM123	396	289	294	289	294	9869855	x	6mer	396	NA	0	Mir-541	>AAGGAT	>ATCCTT	0.7783686518669128
Mir541	6mer	SLC1A7	442	288	293	288	293	18261391	x	6mer	442	NA	0	Mir-541	>AAGGAT	>ATCCTT	0.7783686518669128
Mir541	6mer	KLHDC3	519	253	258	253	258	25601348	x	6mer	519	NA	0	Mir-541	>AAGGAT	>ATCCTT	0.7783686518669128
Mir541	6mer	ARFIP2	398	390	395	390	395	10227997	x	6mer	398	NA	0	Mir-541	>AAGGAT	>ATCCTT	0.7783686518669128
Mir541	6mer	PDZD3	331	566	571	566	571	2056060	x	6mer	331	NA	0	Mir-541	>AAGGAT	>ATCCTT	0.7783686518669128
Mir541	6mer	RTL4	485	35	40	35	40	22966422	x	6mer	485	NA	0	Mir-541	>AAGGAT	>ATCCTT	0.7783686518669128
Mir541	6mer	GP6	474	382	387	382	387	22021808	x	6mer	474	NA	0	Mir-541	>AAGGAT	>ATCCTT	0.7783686518669128
Mir541	6mer	SLC1A5	442	236	241	236	241	18627804	x	6mer	442	NA	0	Mir-541	>AAGGAT	>ATCCTT	0.7783686518669128
Mir541	6mer	PRR15	398	386	391	386	391	10260737	x	6mer	398	NA	0	Mir-541	>AAGGAT	>ATCCTT	0.7783686518669128
Mir541	6mer	SLC24A1	448	161	166	161	166	19556568	x	6mer	448	NA	0	Mir-541	>AAGGAT	>ATCCTT	0.7783686518669128
Mir541	6mer	BAZ1A	362	15	20	15	20	6438726	x	6mer	362	NA	0	Mir-541	>AAGGAT	>ATCCTT	0.7783686518669128
Mir541	6mer	RPE65	553	204	209	204	209	30684828	x	6mer	553	NA	0	Mir-541	>AAGGAT	>ATCCTT	0.7783686518669128
Mir541	6mer	CHRNA1	351	318	323	318	323	4571558	x	6mer	351	NA	0	Mir-541	>AAGGAT	>ATCCTT	0.7783686518669128
Mir541	6mer	LMO2	550	473	478	473	478	30376856	x	6mer	550	NA	0	Mir-541	>AAGGAT	>ATCCTT	0.7783686518669128
Mir541	6mer	BCHE	519	362	367	362	367	25782790	x	6mer	519	NA	0	Mir-541	>AAGGAT	>ATCCTT	0.7783686518669128
Mir541	6mer	MTFR1L	331	741	746	741	746	1889402	x	6mer	331	NA	0	Mir-541	>AAGGAT	>ATCCTT	0.7783686518669128
Mir541	6mer	DACT3	322	63	68	63	68	292935	x	6mer	322	NA	0	Mir-541	>AAGGAT	>ATCCTT	0.7783686518669128
Mir541	6mer	HAPSTR2	538	417	422	417	422	29818810	x	6mer	538	NA	0	Mir-541	>AAGGAT	>ATCCTT	0.7783686518669128
Mir541	6mer	GRINA	358	57	62	57	62	5888806	x	6mer	358	NA	0	Mir-541	>AAGGAT	>ATCCTT	0.7783686518669128
Mir541	6mer	ARHGEF12	442	411	416	411	416	18492778	x	6mer	442	NA	0	Mir-541	>AAGGAT	>ATCCTT	0.7783686518669128
Mir541	6mer	DPH2	404	385	390	385	390	11098299	x	6mer	404	NA	0	Mir-541	>AAGGAT	>ATCCTT	0.7783686518669128
Mir541	6mer	TEK	485	53	58	53	58	22844172	x	6mer	485	NA	0	Mir-541	>AAGGAT	>ATCCTT	0.7783686518669128
Mir541	6mer	SYCP3	385	388	393	388	393	8944755	x	6mer	385	NA	0	Mir-541	>AAGGAT	>ATCCTT	0.7783686518669128
Mir541	6mer	PHYH	419	80	85	80	85	12721860	x	6mer	419	NA	0	Mir-541	>AAGGAT	>ATCCTT	0.7783686518669128
Mir541	6mer	SLC1A5	482	215	220	215	220	22366205	x	6mer	482	NA	0	Mir-541	>AAGGAT	>ATCCTT	0.7783686518669128
Mir541	6mer	MBD5	419	204	209	204	209	12815834	x	6mer	419	NA	0	Mir-541	>AAGGAT	>ATCCTT	0.7783686518669128
Mir541	6mer	CARD6	362	33	38	33	38	6539945	x	6mer	362	NA	0	Mir-541	>AAGGAT	>ATCCTT	0.7783686518669128
Mir541	6mer	ASB6	322	38	43	38	43	205787	x	6mer	322	NA	0	Mir-541	>AAGGAT	>ATCCTT	0.7783686518669128
Mir541	6mer	CLNS1A	548	640	645	640	645	29953669	x	6mer	548	NA	0	Mir-541	>AAGGAT	>ATCCTT	0.7783686518669128
Mir541	6mer	FUT10	385	33	38	33	38	8986559	x	6mer	385	NA	0	Mir-541	>AAGGAT	>ATCCTT	0.7783686518669128
Mir541	6mer	MFAP3L	380	465	470	465	470	8263553	x	6mer	380	NA	0	Mir-541	>AAGGAT	>ATCCTT	0.7783686518669128
Mir541	6mer	BNIPL	531	323	328	323	328	27602761	x	6mer	531	NA	0	Mir-541	>AAGGAT	>ATCCTT	0.7783686518669128
Mir541	6mer	SRBD1	404	521	526	521	526	11215031	x	6mer	404	NA	0	Mir-541	>AAGGAT	>ATCCTT	0.7783686518669128
Mir541	6mer	RWDD4	532	32	37	32	37	28366877	x	6mer	532	NA	0	Mir-541	>AAGGAT	>ATCCTT	0.7783686518669128
Mir541	6mer	CLIC1	442	75	80	75	80	18529745	x	6mer	442	NA	0	Mir-541	>AAGGAT	>ATCCTT	0.7783686518669128
Mir541	6mer	GALNT11	419	559	564	559	564	12857563	x	6mer	419	NA	0	Mir-541	>AAGGAT	>ATCCTT	0.7783686518669128
Mir541	6mer	MS4A1	322	162	167	162	167	240394	x	6mer	322	NA	0	Mir-541	>AAGGAT	>ATCCTT	0.7783686518669128
Mir541	6mer	EPB41	404	179	184	179	184	11093535	x	6mer	404	NA	0	Mir-541	>AAGGAT	>ATCCTT	0.7783686518669128
Mir541	6mer	PKP4	524	746	751	746	751	26502928	x	6mer	524	NA	0	Mir-541	>AAGGAT	>ATCCTT	0.7783686518669128
Mir541	6mer	FERMT3	420	394	399	394	399	13276488	x	6mer	420	NA	0	Mir-541	>AAGGAT	>ATCCTT	0.7783686518669128
Mir541	6mer	GALNT11	531	558	563	558	563	27767762	x	6mer	531	NA	0	Mir-541	>AAGGAT	>ATCCTT	0.7783686518669128
Mir541	6mer	PRDM5	425	350	355	350	355	14034193	x	6mer	425	NA	0	Mir-541	>AAGGAT	>ATCCTT	0.7783686518669128
Mir541	6mer	NPHS2	550	629	634	629	634	30332412	x	6mer	550	NA	0	Mir-541	>AAGGAT	>ATCCTT	0.7783686518669128
Mir541	6mer	IL2RA	331	511	516	511	516	1928087	x	6mer	331	NA	0	Mir-541	>AAGGAT	>ATCCTT	0.7783686518669128
Mir541	6mer	GAS6	550	206	211	206	211	30403492	x	6mer	550	NA	0	Mir-541	>AAGGAT	>ATCCTT	0.7783686518669128
Mir541	6mer	BNIPL	420	323	328	323	328	13117745	x	6mer	420	NA	0	Mir-541	>AAGGAT	>ATCCTT	0.7783686518669128
Mir541	6mer	TCTE3	351	90	95	90	95	4676967	x	6mer	351	NA	0	Mir-541	>AAGGAT	>ATCCTT	0.7783686518669128
Mir541	6mer	MYOT	420	142	147	142	147	13175036	x	6mer	420	NA	0	Mir-541	>AAGGAT	>ATCCTT	0.7783686518669128
Mir541	6mer	ARL5C	510	401	406	401	406	23977513	x	6mer	510	NA	0	Mir-541	>AAGGAT	>ATCCTT	0.7783686518669128
Mir541	6mer	CENPK	394	269	274	269	274	9383050	x	6mer	394	NA	0	Mir-541	>AAGGAT	>ATCCTT	0.7783686518669128
Mir541	6mer	NRM	425	270	275	270	275	14062795	x	6mer	425	NA	0	Mir-541	>AAGGAT	>ATCCTT	0.7783686518669128
Mir541	6mer	PDIA5	524	106	111	106	111	26473392	x	6mer	524	NA	0	Mir-541	>AAGGAT	>ATCCTT	0.7783686518669128
Mir541	6mer	CCT8	362	105	110	105	110	6343534	x	6mer	362	NA	0	Mir-541	>AAGGAT	>ATCCTT	0.7783686518669128
Mir541	6mer	KCTD13	482	247	252	247	252	22492023	x	6mer	482	NA	0	Mir-541	>AAGGAT	>ATCCTT	0.7783686518669128
Mir541	6mer	PHYHIPL	448	53	58	53	58	19592798	x	6mer	448	NA	0	Mir-541	>AAGGAT	>ATCCTT	0.7783686518669128
Mir541	6mer	ZC3H15	485	176	181	176	181	22823462	x	6mer	485	NA	0	Mir-541	>AAGGAT	>ATCCTT	0.7783686518669128
Mir541	6mer	ZNF608	394	424	429	424	429	9387039	x	6mer	394	NA	0	Mir-541	>AAGGAT	>ATCCTT	0.7783686518669128
Mir541	6mer	XPR1	548	23	28	23	28	29853682	x	6mer	548	NA	0	Mir-541	>AAGGAT	>ATCCTT	0.7783686518669128
Mir541	6mer	ZCCHC17	380	191	196	191	196	8360888	x	6mer	380	NA	0	Mir-541	>AAGGAT	>ATCCTT	0.7783686518669128
Mir541	6mer	USP14	548	431	436	431	436	30018045	x	6mer	548	NA	0	Mir-541	>AAGGAT	>ATCCTT	0.7783686518669128
Mir541	6mer	C3H5ORF63	538	39	44	39	44	29534493	x	6mer	538	NA	0	Mir-541	>AAGGAT	>ATCCTT	0.7783686518669128
Mir541	6mer	PPP1R1B	530	406	411	406	411	27548320	x	6mer	530	NA	0	Mir-541	>AAGGAT	>ATCCTT	0.7783686518669128
Mir541	6mer	MVD	326	338	343	338	343	899751	x	6mer	326	NA	0	Mir-541	>AAGGAT	>ATCCTT	0.7783686518669128
Mir541	6mer	EXOSC6	448	47	52	47	52	19731958	x	6mer	448	NA	0	Mir-541	>AAGGAT	>ATCCTT	0.7783686518669128
Mir541	6mer	GTDC1	425	148	153	148	153	13917499	x	6mer	425	NA	0	Mir-541	>AAGGAT	>ATCCTT	0.7783686518669128
Mir541	6mer	ZNF367	446	57	62	57	62	19054837	x	6mer	446	NA	0	Mir-541	>AAGGAT	>ATCCTT	0.7783686518669128
Mir541	6mer	MMP12	519	263	268	263	268	25479178	x	6mer	519	NA	0	Mir-541	>AAGGAT	>ATCCTT	0.7783686518669128
Mir541	6mer	C19H19ORF84	396	490	495	490	495	10022248	x	6mer	396	NA	0	Mir-541	>AAGGAT	>ATCCTT	0.7783686518669128
Mir541	6mer	ARL4A	358	66	71	66	71	5949560	x	6mer	358	NA	0	Mir-541	>AAGGAT	>ATCCTT	0.7783686518669128
Mir541	6mer	LIME1	322	54	59	54	59	224896	x	6mer	322	NA	0	Mir-541	>AAGGAT	>ATCCTT	0.7783686518669128
Mir541	6mer	MFF	553	680	685	680	685	30588352	x	6mer	553	NA	0	Mir-541	>AAGGAT	>ATCCTT	0.7783686518669128
Mir541	6mer	GNA14	474	410	415	410	415	21806129	x	6mer	474	NA	0	Mir-541	>AAGGAT	>ATCCTT	0.7783686518669128
Mir541	6mer	SYS1	385	655	660	655	660	8889583	x	6mer	385	NA	0	Mir-541	>AAGGAT	>ATCCTT	0.7783686518669128
Mir541	6mer	MARK4	485	747	752	747	752	22920678	x	6mer	485	NA	0	Mir-541	>AAGGAT	>ATCCTT	0.7783686518669128
Mir541	6mer	DACT3	322	415	420	415	420	292934	x	6mer	322	NA	0	Mir-541	>AAGGAT	>ATCCTT	0.7783686518669128
Mir541	6mer	TMEM123	396	613	618	613	618	9869856	x	6mer	396	NA	0	Mir-541	>AAGGAT	>ATCCTT	0.7783686518669128
Mir541	6mer	IHH	482	758	763	758	763	22130584	x	6mer	482	NA	0	Mir-541	>AAGGAT	>ATCCTT	0.7783686518669128
Mir541	6mer	TRAPPC5	351	16	21	16	21	4506041	x	6mer	351	NA	0	Mir-541	>AAGGAT	>ATCCTT	0.7783686518669128
Mir541	6mer	MCU	538	327	332	327	332	29749198	x	6mer	538	NA	0	Mir-541	>AAGGAT	>ATCCTT	0.7783686518669128
Mir541	6mer	DNAJC8	448	456	461	456	461	19636871	x	6mer	448	NA	0	Mir-541	>AAGGAT	>ATCCTT	0.7783686518669128
Mir541	6mer	FUT9	446	208	213	208	213	18683970	x	6mer	446	NA	0	Mir-541	>AAGGAT	>ATCCTT	0.7783686518669128
Mir541	6mer	CDIPT	362	326	331	326	331	6642551	x	6mer	362	NA	0	Mir-541	>AAGGAT	>ATCCTT	0.7783686518669128
Mir541	6mer	ZNF76	524	56	61	56	61	26568518	x	6mer	524	NA	0	Mir-541	>AAGGAT	>ATCCTT	0.7783686518669128
Mir541	6mer	IRF9	385	194	199	194	199	8695105	x	6mer	385	NA	0	Mir-541	>AAGGAT	>ATCCTT	0.7783686518669128
Mir541	6mer	NRM	351	276	281	276	281	4623121	x	6mer	351	NA	0	Mir-541	>AAGGAT	>ATCCTT	0.7783686518669128
Mir541	6mer	CHRNB2	385	113	118	113	118	8681220	x	6mer	385	NA	0	Mir-541	>AAGGAT	>ATCCTT	0.7783686518669128
Mir541	6mer	BEST4	553	114	119	114	119	30689583	x	6mer	553	NA	0	Mir-541	>AAGGAT	>ATCCTT	0.7783686518669128
Mir541	6mer	TXNL4B	380	361	366	361	366	8277726	x	6mer	380	NA	0	Mir-541	>AAGGAT	>ATCCTT	0.7783686518669128
Mir541	6mer	ACRBP	531	28	33	28	33	27793248	x	6mer	531	NA	0	Mir-541	>AAGGAT	>ATCCTT	0.7783686518669128
Mir541	6mer	TMEM88	362	331	336	331	336	6591686	x	6mer	362	NA	0	Mir-541	>AAGGAT	>ATCCTT	0.7783686518669128
Mir541	6mer	CCDC17	322	270	275	270	275	55957	x	6mer	322	NA	0	Mir-541	>AAGGAT	>ATCCTT	0.7783686518669128
Mir541	6mer	SETD1B	404	359	364	359	364	10961419	x	6mer	404	NA	0	Mir-541	>AAGGAT	>ATCCTT	0.7783686518669128
Mir541	6mer	GALNT11	385	567	572	567	572	8668268	x	6mer	385	NA	0	Mir-541	>AAGGAT	>ATCCTT	0.7783686518669128
Mir541	6mer	FBXO3	550	544	549	544	549	30376998	x	6mer	550	NA	0	Mir-541	>AAGGAT	>ATCCTT	0.7783686518669128
Mir541	6mer	RPA1	404	582	587	582	587	11138249	x	6mer	404	NA	0	Mir-541	>AAGGAT	>ATCCTT	0.7783686518669128
Mir541	6mer	PLBD2	362	768	773	768	773	6655354	x	6mer	362	NA	0	Mir-541	>AAGGAT	>ATCCTT	0.7783686518669128
Mir541	6mer	TOX4	519	112	117	112	117	25705348	x	6mer	519	NA	0	Mir-541	>AAGGAT	>ATCCTT	0.7783686518669128
Mir541	6mer	LYPLAL1	440	249	254	249	254	18225100	x	6mer	440	NA	0	Mir-541	>AAGGAT	>ATCCTT	0.7783686518669128
Mir541	6mer	SLC12A8	532	418	423	418	423	28081176	x	6mer	532	NA	0	Mir-541	>AAGGAT	>ATCCTT	0.7783686518669128
Mir541	6mer	ARMH3	419	548	553	548	553	12842617	x	6mer	419	NA	0	Mir-541	>AAGGAT	>ATCCTT	0.7783686518669128
Mir541	6mer	CHST14	548	232	237	232	237	29869793	x	6mer	548	NA	0	Mir-541	>AAGGAT	>ATCCTT	0.7783686518669128
Mir541	6mer	DPM2	440	273	278	273	278	18047536	x	6mer	440	NA	0	Mir-541	>AAGGAT	>ATCCTT	0.7783686518669128
Mir541	6mer	C2CD2L	532	347	352	347	352	28171569	x	6mer	532	NA	0	Mir-541	>AAGGAT	>ATCCTT	0.7783686518669128
Mir541	6mer	LYNX1	396	583	588	583	588	9944310	x	6mer	396	NA	0	Mir-541	>AAGGAT	>ATCCTT	0.7783686518669128
Mir541	6mer	TNFRSF1A	322	636	641	636	641	85058	x	6mer	322	NA	0	Mir-541	>AAGGAT	>ATCCTT	0.7783686518669128
Mir541	6mer	FLT3	322	188	193	188	193	213109	x	6mer	322	NA	0	Mir-541	>AAGGAT	>ATCCTT	0.7783686518669128
Mir541	6mer	TRAFD1	532	807	812	807	812	28243254	x	6mer	532	NA	0	Mir-541	>AAGGAT	>ATCCTT	0.7783686518669128
Mir541	6mer	TOMM40	510	326	331	326	331	24255285	x	6mer	510	NA	0	Mir-541	>AAGGAT	>ATCCTT	0.7783686518669128
Mir541	6mer	C19H19ORF84	331	483	488	483	488	2237350	x	6mer	331	NA	0	Mir-541	>AAGGAT	>ATCCTT	0.7783686518669128
Mir541	6mer	KCNB1	351	502	507	502	507	4735482	x	6mer	351	NA	0	Mir-541	>AAGGAT	>ATCCTT	0.7783686518669128
Mir541	6mer	BLMH	358	175	180	175	180	5790687	x	6mer	358	NA	0	Mir-541	>AAGGAT	>ATCCTT	0.7783686518669128
Mir541	6mer	TBK1	419	508	513	508	513	12946428	x	6mer	419	NA	0	Mir-541	>AAGGAT	>ATCCTT	0.7783686518669128
Mir541	6mer	PSMB8	362	150	155	150	155	6486505	x	6mer	362	NA	0	Mir-541	>AAGGAT	>ATCCTT	0.7783686518669128
Mir541	6mer	AP1AR	398	251	256	251	256	10205606	x	6mer	398	NA	0	Mir-541	>AAGGAT	>ATCCTT	0.7783686518669128
Mir541	6mer	RNF135	322	180	185	180	185	315198	x	6mer	322	NA	0	Mir-541	>AAGGAT	>ATCCTT	0.7783686518669128
Mir541	6mer	ST6GALNAC2	482	314	319	314	319	22316369	x	6mer	482	NA	0	Mir-541	>AAGGAT	>ATCCTT	0.7783686518669128
Mir541	6mer	IFI44	385	293	298	293	298	8670702	x	6mer	385	NA	0	Mir-541	>AAGGAT	>ATCCTT	0.7783686518669128
Mir541	6mer	DSN1	442	268	273	268	273	18547252	x	6mer	442	NA	0	Mir-541	>AAGGAT	>ATCCTT	0.7783686518669128
Mir541	6mer	PPM1B	519	274	279	274	279	25687192	x	6mer	519	NA	0	Mir-541	>AAGGAT	>ATCCTT	0.7783686518669128
Mir541	6mer	XRRA1	333	304	309	304	309	2586506	x	6mer	333	NA	0	Mir-541	>AAGGAT	>ATCCTT	0.7783686518669128
Mir541	6mer	EGF	333	659	664	659	664	2352980	x	6mer	333	NA	0	Mir-541	>AAGGAT	>ATCCTT	0.7783686518669128
Mir541	6mer	VPS29	331	260	265	260	265	2174588	x	6mer	331	NA	0	Mir-541	>AAGGAT	>ATCCTT	0.7783686518669128
Mir541	6mer	CETN3	333	75	80	75	80	2433818	x	6mer	333	NA	0	Mir-541	>AAGGAT	>ATCCTT	0.7783686518669128
Mir541	6mer	USP8	519	312	317	312	317	25698389	x	6mer	519	NA	0	Mir-541	>AAGGAT	>ATCCTT	0.7783686518669128
Mir541	6mer	C4H4ORF46	530	182	187	182	187	27273033	x	6mer	530	NA	0	Mir-541	>AAGGAT	>ATCCTT	0.7783686518669128
Mir541	6mer	MIA	358	174	179	174	179	5833220	x	6mer	358	NA	0	Mir-541	>AAGGAT	>ATCCTT	0.7783686518669128
Mir541	6mer	RNF31	333	76	81	76	81	2453516	x	6mer	333	NA	0	Mir-541	>AAGGAT	>ATCCTT	0.7783686518669128
Mir541	6mer	EIF2S1	358	542	547	542	547	5634455	x	6mer	358	NA	0	Mir-541	>AAGGAT	>ATCCTT	0.7783686518669128
Mir541	6mer	TMC4	519	57	62	57	62	25544527	x	6mer	519	NA	0	Mir-541	>AAGGAT	>ATCCTT	0.7783686518669128
Mir541	6mer	CUTA	333	86	91	86	91	2484234	x	6mer	333	NA	0	Mir-541	>AAGGAT	>ATCCTT	0.7783686518669128
Mir541	6mer	APOBR	425	70	75	70	75	14190226	x	6mer	425	NA	0	Mir-541	>AAGGAT	>ATCCTT	0.7783686518669128
Mir541	6mer	MAGI3	404	350	355	350	355	11106452	x	6mer	404	NA	0	Mir-541	>AAGGAT	>ATCCTT	0.7783686518669128
Mir541	6mer	DCTN6	331	197	202	197	202	2287854	x	6mer	331	NA	0	Mir-541	>AAGGAT	>ATCCTT	0.7783686518669128
Mir541	6mer	NFYC	510	753	758	753	758	23909070	x	6mer	510	NA	0	Mir-541	>AAGGAT	>ATCCTT	0.7783686518669128
Mir541	6mer	ELK1	510	327	332	327	332	24309546	x	6mer	510	NA	0	Mir-541	>AAGGAT	>ATCCTT	0.7783686518669128
Mir541	6mer	DLX2	419	628	633	628	633	12814003	x	6mer	419	NA	0	Mir-541	>AAGGAT	>ATCCTT	0.7783686518669128
Mir541	6mer	TRIT1	396	213	218	213	218	9748899	x	6mer	396	NA	0	Mir-541	>AAGGAT	>ATCCTT	0.7783686518669128
Mir541	6mer	C1S	358	313	318	313	318	5647327	x	6mer	358	NA	0	Mir-541	>AAGGAT	>ATCCTT	0.7783686518669128
Mir541	6mer	ZBTB45	448	32	37	32	37	19749331	x	6mer	448	NA	0	Mir-541	>AAGGAT	>ATCCTT	0.7783686518669128
Mir541	6mer	TM4SF1	553	488	493	488	493	30616973	x	6mer	553	NA	0	Mir-541	>AAGGAT	>ATCCTT	0.7783686518669128
Mir541	6mer	PLPP1	448	295	300	295	300	19527662	x	6mer	448	NA	0	Mir-541	>AAGGAT	>ATCCTT	0.7783686518669128
Mir541	6mer	RYR3	322	669	674	669	674	174590	x	6mer	322	NA	0	Mir-541	>AAGGAT	>ATCCTT	0.7783686518669128
Mir541	6mer	IL17RA	510	162	167	162	167	24015592	x	6mer	510	NA	0	Mir-541	>AAGGAT	>ATCCTT	0.7783686518669128
Mir541	6mer	TRAPPC5	532	16	21	16	21	28037223	x	6mer	532	NA	0	Mir-541	>AAGGAT	>ATCCTT	0.7783686518669128
Mir541	6mer	ACP5	524	178	183	178	183	26425861	x	6mer	524	NA	0	Mir-541	>AAGGAT	>ATCCTT	0.7783686518669128
Mir541	6mer	RAB13	380	181	186	181	186	8598651	x	6mer	380	NA	0	Mir-541	>AAGGAT	>ATCCTT	0.7783686518669128
Mir541	6mer	MIS18BP1	553	129	134	129	134	30779355	x	6mer	553	NA	0	Mir-541	>AAGGAT	>ATCCTT	0.7783686518669128
Mir541	6mer	CA9	351	104	109	104	109	4551758	x	6mer	351	NA	0	Mir-541	>AAGGAT	>ATCCTT	0.7783686518669128
Mir541	6mer	DIRAS2	485	196	201	196	201	22886173	x	6mer	485	NA	0	Mir-541	>AAGGAT	>ATCCTT	0.7783686518669128
Mir541	6mer	ARHGAP30	351	429	434	429	434	4410560	x	6mer	351	NA	0	Mir-541	>AAGGAT	>ATCCTT	0.7783686518669128
Mir541	6mer	MYC	358	214	219	214	219	5748640	x	6mer	358	NA	0	Mir-541	>AAGGAT	>ATCCTT	0.7783686518669128
Mir541	6mer	SLC7A3	322	118	123	118	123	452959	x	6mer	322	NA	0	Mir-541	>AAGGAT	>ATCCTT	0.7783686518669128
Mir541	6mer	THEMIS2	331	762	767	762	767	1890960	x	6mer	331	NA	0	Mir-541	>AAGGAT	>ATCCTT	0.7783686518669128
Mir541	6mer	HTR1D	524	632	637	632	637	26380365	x	6mer	524	NA	0	Mir-541	>AAGGAT	>ATCCTT	0.7783686518669128
Mir541	6mer	EMILIN2	485	103	108	103	108	22883949	x	6mer	485	NA	0	Mir-541	>AAGGAT	>ATCCTT	0.7783686518669128
Mir541	6mer	LCOR	510	284	289	284	289	24055553	x	6mer	510	NA	0	Mir-541	>AAGGAT	>ATCCTT	0.7783686518669128
Mir541	6mer	CCDC114	351	443	448	443	448	4788166	x	6mer	351	NA	0	Mir-541	>AAGGAT	>ATCCTT	0.7783686518669128
Mir541	6mer	PSMD5	380	396	401	396	401	8247367	x	6mer	380	NA	0	Mir-541	>AAGGAT	>ATCCTT	0.7783686518669128
Mir541	6mer	SPAAR	326	576	581	576	581	856817	x	6mer	326	NA	0	Mir-541	>AAGGAT	>ATCCTT	0.7783686518669128
Mir541	6mer	MYO7A	380	249	254	249	254	8325858	x	6mer	380	NA	0	Mir-541	>AAGGAT	>ATCCTT	0.7783686518669128
Mir541	6mer	CALCOCO2	385	722	727	722	727	8869636	x	6mer	385	NA	0	Mir-541	>AAGGAT	>ATCCTT	0.7783686518669128
Mir541	6mer	LARP1	510	749	754	749	754	24079530	x	6mer	510	NA	0	Mir-541	>AAGGAT	>ATCCTT	0.7783686518669128
Mir541	6mer	PLD5	322	791	796	791	796	259220	x	6mer	322	NA	0	Mir-541	>AAGGAT	>ATCCTT	0.7783686518669128
Mir541	6mer	CPNE1	440	180	185	180	185	18215035	x	6mer	440	NA	0	Mir-541	>AAGGAT	>ATCCTT	0.7783686518669128
Mir541	6mer	GPRASP1	385	48	53	48	53	9078287	x	6mer	385	NA	0	Mir-541	>AAGGAT	>ATCCTT	0.7783686518669128
Mir541	6mer	SIRPB2	351	475	480	475	480	4728650	x	6mer	351	NA	0	Mir-541	>AAGGAT	>ATCCTT	0.7783686518669128
Mir541	6mer	MORF4L2	448	154	159	154	159	19857077	x	6mer	448	NA	0	Mir-541	>AAGGAT	>ATCCTT	0.7783686518669128
Mir541	6mer	ZNF786	531	290	295	290	295	27766315	x	6mer	531	NA	0	Mir-541	>AAGGAT	>ATCCTT	0.7783686518669128
Mir541	6mer	HOMER2	322	458	463	458	463	350912	x	6mer	322	NA	0	Mir-541	>AAGGAT	>ATCCTT	0.7783686518669128
Mir541	6mer	OSTC	322	457	462	457	462	105225	x	6mer	322	NA	0	Mir-541	>AAGGAT	>ATCCTT	0.7783686518669128
Mir541	6mer	S100A10	333	196	201	196	201	2414643	x	6mer	333	NA	0	Mir-541	>AAGGAT	>ATCCTT	0.7783686518669128
Mir541	6mer	GPSM2	420	29	34	29	34	13113576	x	6mer	420	NA	0	Mir-541	>AAGGAT	>ATCCTT	0.7783686518669128
Mir541	6mer	APH1A	485	675	680	675	680	22815067	x	6mer	485	NA	0	Mir-541	>AAGGAT	>ATCCTT	0.7783686518669128
Mir541	6mer	BCHE	358	125	130	125	130	5922013	x	6mer	358	NA	0	Mir-541	>AAGGAT	>ATCCTT	0.7783686518669128
Mir541	6mer	PTPN3	358	190	195	190	195	5723135	x	6mer	358	NA	0	Mir-541	>AAGGAT	>ATCCTT	0.7783686518669128
Mir541	6mer	HSPB6	322	497	502	497	502	300454	x	6mer	322	NA	0	Mir-541	>AAGGAT	>ATCCTT	0.7783686518669128
Mir541	6mer	PIGG	322	248	253	248	253	116139	x	6mer	322	NA	0	Mir-541	>AAGGAT	>ATCCTT	0.7783686518669128
Mir541	6mer	EIF3L	322	15	20	15	20	82536	x	6mer	322	NA	0	Mir-541	>AAGGAT	>ATCCTT	0.7783686518669128
Mir541	6mer	MEX3B	351	493	498	493	498	4472997	x	6mer	351	NA	0	Mir-541	>AAGGAT	>ATCCTT	0.7783686518669128
Mir541	6mer	FBN1	524	292	297	292	297	26398601	x	6mer	524	NA	0	Mir-541	>AAGGAT	>ATCCTT	0.7783686518669128
Mir541	6mer	CNOT10	548	205	210	205	210	29983622	x	6mer	548	NA	0	Mir-541	>AAGGAT	>ATCCTT	0.7783686518669128
Mir541	6mer	ACTG1	482	590	595	590	595	22314811	x	6mer	482	NA	0	Mir-541	>AAGGAT	>ATCCTT	0.7783686518669128
Mir541	6mer	CHMP6	532	138	143	138	143	28360274	x	6mer	532	NA	0	Mir-541	>AAGGAT	>ATCCTT	0.7783686518669128
Mir541	6mer	PTPRZ1	333	654	659	654	659	2614252	x	6mer	333	NA	0	Mir-541	>AAGGAT	>ATCCTT	0.7783686518669128
Mir541	6mer	TM9SF2	425	183	188	183	188	14229713	x	6mer	425	NA	0	Mir-541	>AAGGAT	>ATCCTT	0.7783686518669128
Mir541	6mer	TMED9	420	22	27	22	27	13181289	x	6mer	420	NA	0	Mir-541	>AAGGAT	>ATCCTT	0.7783686518669128
Mir541	6mer	RAD23A	442	508	513	508	513	18600940	x	6mer	442	NA	0	Mir-541	>AAGGAT	>ATCCTT	0.7783686518669128
Mir541	6mer	CTNNAL1	362	481	486	481	486	6533105	x	6mer	362	NA	0	Mir-541	>AAGGAT	>ATCCTT	0.7783686518669128
Mir541	6mer	ATP6V0D1	474	255	260	255	260	22038573	x	6mer	474	NA	0	Mir-541	>AAGGAT	>ATCCTT	0.7783686518669128
Mir541	6mer	GPN3	385	658	663	658	663	9038199	x	6mer	385	NA	0	Mir-541	>AAGGAT	>ATCCTT	0.7783686518669128
Mir541	6mer	DOK1	419	345	350	345	350	12980001	x	6mer	419	NA	0	Mir-541	>AAGGAT	>ATCCTT	0.7783686518669128
Mir541	6mer	REEP4	333	228	233	228	233	2359552	x	6mer	333	NA	0	Mir-541	>AAGGAT	>ATCCTT	0.7783686518669128
Mir541	6mer	RNF187	396	93	98	93	98	9796901	x	6mer	396	NA	0	Mir-541	>AAGGAT	>ATCCTT	0.7783686518669128
Mir541	6mer	ABHD15	420	200	205	200	205	13478143	x	6mer	420	NA	0	Mir-541	>AAGGAT	>ATCCTT	0.7783686518669128
Mir541	6mer	NMNAT3	380	599	604	599	604	8578577	x	6mer	380	NA	0	Mir-541	>AAGGAT	>ATCCTT	0.7783686518669128
Mir541	6mer	MAP2K1	358	428	433	428	433	5631266	x	6mer	358	NA	0	Mir-541	>AAGGAT	>ATCCTT	0.7783686518669128
Mir541	6mer	DLD	553	599	604	599	604	30599091	x	6mer	553	NA	0	Mir-541	>AAGGAT	>ATCCTT	0.7783686518669128
Mir541	6mer	CENPN	331	27	32	27	32	2256013	x	6mer	331	NA	0	Mir-541	>AAGGAT	>ATCCTT	0.7783686518669128
Mir541	6mer	TSGA10	519	21	26	21	26	25690804	x	6mer	519	NA	0	Mir-541	>AAGGAT	>ATCCTT	0.7783686518669128
Mir541	6mer	ACP2	351	260	265	260	265	4593393	x	6mer	351	NA	0	Mir-541	>AAGGAT	>ATCCTT	0.7783686518669128
Mir541	6mer	WDFY4	442	210	215	210	215	18396764	x	6mer	442	NA	0	Mir-541	>AAGGAT	>ATCCTT	0.7783686518669128
Mir541	6mer	HOXC9	394	385	390	385	390	9453703	x	6mer	394	NA	0	Mir-541	>AAGGAT	>ATCCTT	0.7783686518669128
Mir541	6mer	CCNQ	532	109	114	109	114	28379248	x	6mer	532	NA	0	Mir-541	>AAGGAT	>ATCCTT	0.7783686518669128
Mir541	6mer	PAH	553	402	407	402	407	30770346	x	6mer	553	NA	0	Mir-541	>AAGGAT	>ATCCTT	0.7783686518669128
Mir541	6mer	CAPRIN2	531	321	326	321	326	27796972	x	6mer	531	NA	0	Mir-541	>AAGGAT	>ATCCTT	0.7783686518669128
Mir541	6mer	COL11A2	385	447	452	447	452	8817358	x	6mer	385	NA	0	Mir-541	>AAGGAT	>ATCCTT	0.7783686518669128
Mir541	6mer	PRPF4	380	31	36	31	36	8248144	x	6mer	380	NA	0	Mir-541	>AAGGAT	>ATCCTT	0.7783686518669128
Mir541	6mer	HNRNPC	440	483	488	483	488	18062199	x	6mer	440	NA	0	Mir-541	>AAGGAT	>ATCCTT	0.7783686518669128
Mir541	6mer	STX19	482	632	637	632	637	22090924	x	6mer	482	NA	0	Mir-541	>AAGGAT	>ATCCTT	0.7783686518669128
Mir541	6mer	LMO2	396	472	477	472	477	9863436	x	6mer	396	NA	0	Mir-541	>AAGGAT	>ATCCTT	0.7783686518669128
Mir541	6mer	FEN1	510	253	258	253	258	24169301	x	6mer	510	NA	0	Mir-541	>AAGGAT	>ATCCTT	0.7783686518669128
Mir541	6mer	HDAC3	333	361	366	361	366	2429857	x	6mer	333	NA	0	Mir-541	>AAGGAT	>ATCCTT	0.7783686518669128
Mir541	6mer	POLR2A	380	124	129	124	129	8511057	x	6mer	380	NA	0	Mir-541	>AAGGAT	>ATCCTT	0.7783686518669128
Mir541	6mer	RTL4	553	670	675	670	675	30948890	x	6mer	553	NA	0	Mir-541	>AAGGAT	>ATCCTT	0.7783686518669128
Mir541	6mer	C8H11ORF24	538	83	88	83	88	29610346	x	6mer	538	NA	0	Mir-541	>AAGGAT	>ATCCTT	0.7783686518669128
Mir541	6mer	TECRL	531	246	251	246	251	27692512	x	6mer	531	NA	0	Mir-541	>AAGGAT	>ATCCTT	0.7783686518669128
Mir541	6mer	UBAP1	524	82	87	82	87	26485165	x	6mer	524	NA	0	Mir-541	>AAGGAT	>ATCCTT	0.7783686518669128
Mir541	6mer	SF3B4	485	27	32	27	32	22815223	x	6mer	485	NA	0	Mir-541	>AAGGAT	>ATCCTT	0.7783686518669128
Mir541	6mer	PIGG	482	694	699	694	699	22243465	x	6mer	482	NA	0	Mir-541	>AAGGAT	>ATCCTT	0.7783686518669128
Mir541	6mer	ATP23	404	173	178	173	178	11193127	x	6mer	404	NA	0	Mir-541	>AAGGAT	>ATCCTT	0.7783686518669128
Mir541	6mer	ZNF354A	532	451	456	451	456	28028731	x	6mer	532	NA	0	Mir-541	>AAGGAT	>ATCCTT	0.7783686518669128
Mir541	6mer	PEX12	396	852	857	852	857	10018319	x	6mer	396	NA	0	Mir-541	>AAGGAT	>ATCCTT	0.7783686518669128
Mir541	6mer	INTS15	548	538	543	538	543	30034385	x	6mer	548	NA	0	Mir-541	>AAGGAT	>ATCCTT	0.7783686518669128
Mir541	6mer	CDCA2	362	112	117	112	117	6627639	x	6mer	362	NA	0	Mir-541	>AAGGAT	>ATCCTT	0.7783686518669128
Mir541	6mer	MYO1A	482	265	270	265	270	22171962	x	6mer	482	NA	0	Mir-541	>AAGGAT	>ATCCTT	0.7783686518669128
Mir541	6mer	BTG1	532	385	390	385	390	28203640	x	6mer	532	NA	0	Mir-541	>AAGGAT	>ATCCTT	0.7783686518669128
Mir541	6mer	VPS45	519	515	520	515	520	25803987	x	6mer	519	NA	0	Mir-541	>AAGGAT	>ATCCTT	0.7783686518669128
Mir541	6mer	HVCN1	530	378	383	378	383	27451847	x	6mer	530	NA	0	Mir-541	>AAGGAT	>ATCCTT	0.7783686518669128
Mir541	6mer	WDFY4	442	137	142	137	142	18396763	x	6mer	442	NA	0	Mir-541	>AAGGAT	>ATCCTT	0.7783686518669128
Mir541	6mer	TMIE	532	294	299	294	299	28183351	x	6mer	532	NA	0	Mir-541	>AAGGAT	>ATCCTT	0.7783686518669128
Mir541	6mer	HEMK1	404	197	202	197	202	11177604	x	6mer	404	NA	0	Mir-541	>AAGGAT	>ATCCTT	0.7783686518669128
Mir541	6mer	WLS	553	391	396	391	396	30684901	x	6mer	553	NA	0	Mir-541	>AAGGAT	>ATCCTT	0.7783686518669128
Mir541	6mer	HDAC6	553	117	122	117	122	30943418	x	6mer	553	NA	0	Mir-541	>AAGGAT	>ATCCTT	0.7783686518669128
Mir541	6mer	ACTR5	482	238	243	238	243	22344692	x	6mer	482	NA	0	Mir-541	>AAGGAT	>ATCCTT	0.7783686518669128
Mir541	6mer	ANAPC15	419	155	160	155	160	12894953	x	6mer	419	NA	0	Mir-541	>AAGGAT	>ATCCTT	0.7783686518669128
Mir541	6mer	TRMT5	385	183	188	183	188	8930071	x	6mer	385	NA	0	Mir-541	>AAGGAT	>ATCCTT	0.7783686518669128
Mir541	6mer	CFAP70	524	122	127	122	127	26627493	x	6mer	524	NA	0	Mir-541	>AAGGAT	>ATCCTT	0.7783686518669128
Mir541	6mer	XRN2	482	22	27	22	27	22335681	x	6mer	482	NA	0	Mir-541	>AAGGAT	>ATCCTT	0.7783686518669128
Mir541	6mer	FTCD	440	249	254	249	254	17926879	x	6mer	440	NA	0	Mir-541	>AAGGAT	>ATCCTT	0.7783686518669128
Mir541	6mer	HGS	550	144	149	144	149	30453397	x	6mer	550	NA	0	Mir-541	>AAGGAT	>ATCCTT	0.7783686518669128
Mir541	6mer	CTSH	385	161	166	161	166	8709816	x	6mer	385	NA	0	Mir-541	>AAGGAT	>ATCCTT	0.7783686518669128
Mir541	6mer	CRYZL1	519	408	413	408	413	25907572	x	6mer	519	NA	0	Mir-541	>AAGGAT	>ATCCTT	0.7783686518669128
Mir541	6mer	LARP4	358	336	341	336	341	5653089	x	6mer	358	NA	0	Mir-541	>AAGGAT	>ATCCTT	0.7783686518669128
Mir541	6mer	TYMS	420	619	624	619	624	13375349	x	6mer	420	NA	0	Mir-541	>AAGGAT	>ATCCTT	0.7783686518669128
Mir541	6mer	LLPH	531	514	519	514	519	27805052	x	6mer	531	NA	0	Mir-541	>AAGGAT	>ATCCTT	0.7783686518669128
Mir541	6mer	INSC	331	285	290	285	290	2065287	x	6mer	331	NA	0	Mir-541	>AAGGAT	>ATCCTT	0.7783686518669128
Mir541	6mer	FBN1	524	800	805	800	805	26398602	x	6mer	524	NA	0	Mir-541	>AAGGAT	>ATCCTT	0.7783686518669128
Mir541	6mer	TARS1	442	352	357	352	357	18607962	x	6mer	442	NA	0	Mir-541	>AAGGAT	>ATCCTT	0.7783686518669128
Mir541	6mer	RNMT	398	83	88	83	88	10365708	x	6mer	398	NA	0	Mir-541	>AAGGAT	>ATCCTT	0.7783686518669128
Mir541	6mer	ACTG1	358	551	556	551	556	5774388	x	6mer	358	NA	0	Mir-541	>AAGGAT	>ATCCTT	0.7783686518669128
Mir541	6mer	AGTPBP1	380	118	123	118	123	8522824	x	6mer	380	NA	0	Mir-541	>AAGGAT	>ATCCTT	0.7783686518669128
Mir541	6mer	BDKRB1	530	259	264	259	264	27171743	x	6mer	530	NA	0	Mir-541	>AAGGAT	>ATCCTT	0.7783686518669128
Mir541	6mer	TMEM128	404	509	514	509	514	11118839	x	6mer	404	NA	0	Mir-541	>AAGGAT	>ATCCTT	0.7783686518669128
Mir541	6mer	CNOT1	419	74	79	74	79	13031823	x	6mer	419	NA	0	Mir-541	>AAGGAT	>ATCCTT	0.7783686518669128
Mir541	6mer	C6H12ORF29	380	174	179	174	179	8398728	x	6mer	380	NA	0	Mir-541	>AAGGAT	>ATCCTT	0.7783686518669128
Mir541	6mer	BBC3	404	379	384	379	384	11144607	x	6mer	404	NA	0	Mir-541	>AAGGAT	>ATCCTT	0.7783686518669128
Mir541	6mer	TUBA8	358	138	143	138	143	5662990	x	6mer	358	NA	0	Mir-541	>AAGGAT	>ATCCTT	0.7783686518669128
Mir541	6mer	FAXC	482	355	360	355	360	22266615	x	6mer	482	NA	0	Mir-541	>AAGGAT	>ATCCTT	0.7783686518669128
Mir541	6mer	PAQR7	485	838	843	838	843	22790328	x	6mer	485	NA	0	Mir-541	>AAGGAT	>ATCCTT	0.7783686518669128
Mir541	6mer	MTSS1	550	74	79	74	79	30409350	x	6mer	550	NA	0	Mir-541	>AAGGAT	>ATCCTT	0.7783686518669128
Mir541	6mer	KIF2A	404	251	256	251	256	10945572	x	6mer	404	NA	0	Mir-541	>AAGGAT	>ATCCTT	0.7783686518669128
Mir541	6mer	ZNF143	482	493	498	493	498	22381399	x	6mer	482	NA	0	Mir-541	>AAGGAT	>ATCCTT	0.7783686518669128
Mir541	6mer	MMP23B	519	156	161	156	161	25730841	x	6mer	519	NA	0	Mir-541	>AAGGAT	>ATCCTT	0.7783686518669128
Mir541	6mer	CDH10	553	302	307	302	307	30811929	x	6mer	553	NA	0	Mir-541	>AAGGAT	>ATCCTT	0.7783686518669128
Mir541	6mer	TDP1	538	155	160	155	160	29523344	x	6mer	538	NA	0	Mir-541	>AAGGAT	>ATCCTT	0.7783686518669128
Mir541	6mer	ANXA7	351	39	44	39	44	4749344	x	6mer	351	NA	0	Mir-541	>AAGGAT	>ATCCTT	0.7783686518669128
Mir541	6mer	ENGASE	380	33	38	33	38	8476357	x	6mer	380	NA	0	Mir-541	>AAGGAT	>ATCCTT	0.7783686518669128
Mir541	6mer	MEX3B	326	214	219	214	219	1078150	x	6mer	326	NA	0	Mir-541	>AAGGAT	>ATCCTT	0.7783686518669128
Mir541	6mer	KRT27	482	219	224	219	224	22307634	x	6mer	482	NA	0	Mir-541	>AAGGAT	>ATCCTT	0.7783686518669128
Mir541	6mer	MAB21L1	380	390	395	390	395	8410319	x	6mer	380	NA	0	Mir-541	>AAGGAT	>ATCCTT	0.7783686518669128
Mir541	6mer	INHBB	326	636	641	636	641	773128	x	6mer	326	NA	0	Mir-541	>AAGGAT	>ATCCTT	0.7783686518669128
Mir541	6mer	PDXK	548	314	319	314	319	29916110	x	6mer	548	NA	0	Mir-541	>AAGGAT	>ATCCTT	0.7783686518669128
Mir541	6mer	ZNF251	326	751	756	751	756	890562	x	6mer	326	NA	0	Mir-541	>AAGGAT	>ATCCTT	0.7783686518669128
Mir541	6mer	GTPBP4	538	206	211	206	211	29501856	x	6mer	538	NA	0	Mir-541	>AAGGAT	>ATCCTT	0.7783686518669128
Mir541	6mer	SAFB	362	180	185	180	185	6697733	x	6mer	362	NA	0	Mir-541	>AAGGAT	>ATCCTT	0.7783686518669128
Mir541	6mer	KCNA3	358	205	210	205	210	5811294	x	6mer	358	NA	0	Mir-541	>AAGGAT	>ATCCTT	0.7783686518669128
Mir541	6mer	LRRC41	482	139	144	139	144	22068681	x	6mer	482	NA	0	Mir-541	>AAGGAT	>ATCCTT	0.7783686518669128
Mir541	6mer	STARD5	362	304	309	304	309	6425212	x	6mer	362	NA	0	Mir-541	>AAGGAT	>ATCCTT	0.7783686518669128
Mir541	6mer	CRMP1	524	862	867	862	867	26460409	x	6mer	524	NA	0	Mir-541	>AAGGAT	>ATCCTT	0.7783686518669128
Mir541	6mer	CTSF	425	240	245	240	245	14137287	x	6mer	425	NA	0	Mir-541	>AAGGAT	>ATCCTT	0.7783686518669128
Mir541	6mer	R3HCC1	530	97	102	97	102	27334771	x	6mer	530	NA	0	Mir-541	>AAGGAT	>ATCCTT	0.7783686518669128
Mir541	6mer	SLC1A7	419	268	273	268	273	12768346	x	6mer	419	NA	0	Mir-541	>AAGGAT	>ATCCTT	0.7783686518669128
Mir541	6mer	RUSC2	531	97	102	97	102	27709845	x	6mer	531	NA	0	Mir-541	>AAGGAT	>ATCCTT	0.7783686518669128
Mir541	6mer	NEURL3	351	671	676	671	676	4694329	x	6mer	351	NA	0	Mir-541	>AAGGAT	>ATCCTT	0.7783686518669128
Mir541	6mer	LIX1	548	380	385	380	385	29886172	x	6mer	548	NA	0	Mir-541	>AAGGAT	>ATCCTT	0.7783686518669128
Mir541	6mer	SCN10A	524	496	501	496	501	26564047	x	6mer	524	NA	0	Mir-541	>AAGGAT	>ATCCTT	0.7783686518669128
Mir541	6mer	TMEM140	524	133	138	133	138	26544836	x	6mer	524	NA	0	Mir-541	>AAGGAT	>ATCCTT	0.7783686518669128
Mir541	6mer	C1GALT1C1	519	507	512	507	512	25926482	x	6mer	519	NA	0	Mir-541	>AAGGAT	>ATCCTT	0.7783686518669128
Mir541	6mer	RCHY1	531	465	470	465	470	27691779	x	6mer	531	NA	0	Mir-541	>AAGGAT	>ATCCTT	0.7783686518669128
Mir541	6mer	ATF5	394	136	141	136	141	9557411	x	6mer	394	NA	0	Mir-541	>AAGGAT	>ATCCTT	0.7783686518669128
Mir541	6mer	HOXB7	524	28	33	28	33	26716799	x	6mer	524	NA	0	Mir-541	>AAGGAT	>ATCCTT	0.7783686518669128
Mir541	6mer	CDC14A	510	719	724	719	724	23899468	x	6mer	510	NA	0	Mir-541	>AAGGAT	>ATCCTT	0.7783686518669128
Mir541	6mer	CETN3	351	89	94	89	94	4484704	x	6mer	351	NA	0	Mir-541	>AAGGAT	>ATCCTT	0.7783686518669128
Mir541	6mer	SLC38A4	358	112	117	112	117	5651639	x	6mer	358	NA	0	Mir-541	>AAGGAT	>ATCCTT	0.7783686518669128
Mir541	6mer	HPN	385	178	183	178	183	9021045	x	6mer	385	NA	0	Mir-541	>AAGGAT	>ATCCTT	0.7783686518669128
Mir541	6mer	GPN1	532	385	390	385	390	28228992	x	6mer	532	NA	0	Mir-541	>AAGGAT	>ATCCTT	0.7783686518669128
Mir541	6mer	GDI2	404	550	555	550	555	11065951	x	6mer	404	NA	0	Mir-541	>AAGGAT	>ATCCTT	0.7783686518669128
Mir541	6mer	PLD2	482	416	421	416	421	22297726	x	6mer	482	NA	0	Mir-541	>AAGGAT	>ATCCTT	0.7783686518669128
Mir541	6mer	HPCAL1	531	471	476	471	476	27827243	x	6mer	531	NA	0	Mir-541	>AAGGAT	>ATCCTT	0.7783686518669128
Mir541	6mer	PPP2R5B	550	487	492	487	492	30316680	x	6mer	550	NA	0	Mir-541	>AAGGAT	>ATCCTT	0.7783686518669128
Mir541	6mer	ZC3H12C	530	328	333	328	333	27369579	x	6mer	530	NA	0	Mir-541	>AAGGAT	>ATCCTT	0.7783686518669128
Mir541	6mer	DIRAS2	485	73	78	73	78	22886174	x	6mer	485	NA	0	Mir-541	>AAGGAT	>ATCCTT	0.7783686518669128
Mir541	6mer	HSPBAP1	404	233	238	233	238	10926939	x	6mer	404	NA	0	Mir-541	>AAGGAT	>ATCCTT	0.7783686518669128
Mir541	6mer	NAALADL2	351	123	128	123	128	4517326	x	6mer	351	NA	0	Mir-541	>AAGGAT	>ATCCTT	0.7783686518669128
Mir541	6mer	CSRP2	362	162	167	162	167	6498103	x	6mer	362	NA	0	Mir-541	>AAGGAT	>ATCCTT	0.7783686518669128
Mir541	6mer	PAQR6	358	507	512	507	512	5816835	x	6mer	358	NA	0	Mir-541	>AAGGAT	>ATCCTT	0.7783686518669128
Mir541	6mer	PENK	531	179	184	179	184	27889645	x	6mer	531	NA	0	Mir-541	>AAGGAT	>ATCCTT	0.7783686518669128
Mir541	6mer	GNB5	425	546	551	546	551	13940881	x	6mer	425	NA	0	Mir-541	>AAGGAT	>ATCCTT	0.7783686518669128
Mir541	6mer	CCDC116	519	199	204	199	204	25547891	x	6mer	519	NA	0	Mir-541	>AAGGAT	>ATCCTT	0.7783686518669128
Mir541	6mer	MPC2	531	369	374	369	374	27609565	x	6mer	531	NA	0	Mir-541	>AAGGAT	>ATCCTT	0.7783686518669128
Mir541	6mer	FIS1	333	77	82	77	82	2574172	x	6mer	333	NA	0	Mir-541	>AAGGAT	>ATCCTT	0.7783686518669128
Mir541	6mer	NPEPL1	358	98	103	98	103	5931207	x	6mer	358	NA	0	Mir-541	>AAGGAT	>ATCCTT	0.7783686518669128
Mir541	6mer	GIT1	420	43	48	43	48	13478218	x	6mer	420	NA	0	Mir-541	>AAGGAT	>ATCCTT	0.7783686518669128
Mir541	6mer	ZEB2	419	146	151	146	151	12816080	x	6mer	419	NA	0	Mir-541	>AAGGAT	>ATCCTT	0.7783686518669128
Mir541	6mer	DLL1	326	477	482	477	482	1082294	x	6mer	326	NA	0	Mir-541	>AAGGAT	>ATCCTT	0.7783686518669128
Mir541	6mer	POLR1H	420	70	75	70	75	13321008	x	6mer	420	NA	0	Mir-541	>AAGGAT	>ATCCTT	0.7783686518669128
Mir541	6mer	RAMP3	380	247	252	247	252	8564386	x	6mer	380	NA	0	Mir-541	>AAGGAT	>ATCCTT	0.7783686518669128
Mir541	6mer	GLS2	362	169	174	169	174	6500588	x	6mer	362	NA	0	Mir-541	>AAGGAT	>ATCCTT	0.7783686518669128
Mir541	6mer	DGAT2L6	442	530	535	530	535	18669144	x	6mer	442	NA	0	Mir-541	>AAGGAT	>ATCCTT	0.7783686518669128
Mir541	6mer	SYS1	420	316	321	316	321	13383136	x	6mer	420	NA	0	Mir-541	>AAGGAT	>ATCCTT	0.7783686518669128
Mir541	6mer	CDC16	322	51	56	51	56	216872	x	6mer	322	NA	0	Mir-541	>AAGGAT	>ATCCTT	0.7783686518669128
Mir541	6mer	STARD10	351	361	366	361	366	4586203	x	6mer	351	NA	0	Mir-541	>AAGGAT	>ATCCTT	0.7783686518669128
Mir541	6mer	ANKRD16	351	825	830	825	830	4474608	x	6mer	351	NA	0	Mir-541	>AAGGAT	>ATCCTT	0.7783686518669128
Mir541	6mer	TRAPPC11	448	270	275	270	275	19513256	x	6mer	448	NA	0	Mir-541	>AAGGAT	>ATCCTT	0.7783686518669128
Mir541	6mer	MTA3	331	490	495	490	495	2153529	x	6mer	331	NA	0	Mir-541	>AAGGAT	>ATCCTT	0.7783686518669128
Mir541	6mer	SOCS2	420	227	232	227	232	13310510	x	6mer	420	NA	0	Mir-541	>AAGGAT	>ATCCTT	0.7783686518669128
Mir541	6mer	SLC25A20	548	157	162	157	162	29981340	x	6mer	548	NA	0	Mir-541	>AAGGAT	>ATCCTT	0.7783686518669128
Mir541	6mer	SAP130	333	668	673	668	673	2370609	x	6mer	333	NA	0	Mir-541	>AAGGAT	>ATCCTT	0.7783686518669128
Mir541	6mer	CDK2AP1	351	361	366	361	366	4678586	x	6mer	351	NA	0	Mir-541	>AAGGAT	>ATCCTT	0.7783686518669128
Mir541	6mer	ACTR6	548	38	43	38	43	29995387	x	6mer	548	NA	0	Mir-541	>AAGGAT	>ATCCTT	0.7783686518669128
Mir541	6mer	VAPA	482	552	557	552	557	22479210	x	6mer	482	NA	0	Mir-541	>AAGGAT	>ATCCTT	0.7783686518669128
Mir541	6mer	NFXL1	519	588	593	588	593	25765460	x	6mer	519	NA	0	Mir-541	>AAGGAT	>ATCCTT	0.7783686518669128
Mir541	6mer	TBK1	448	524	529	524	529	19680159	x	6mer	448	NA	0	Mir-541	>AAGGAT	>ATCCTT	0.7783686518669128
Mir541	6mer	CASQ1	326	332	337	332	337	1020290	x	6mer	326	NA	0	Mir-541	>AAGGAT	>ATCCTT	0.7783686518669128
Mir541	6mer	TNFRSF17	351	160	165	160	165	4719449	x	6mer	351	NA	0	Mir-541	>AAGGAT	>ATCCTT	0.7783686518669128
Mir541	6mer	CHODL	446	206	211	206	211	18738484	x	6mer	446	NA	0	Mir-541	>AAGGAT	>ATCCTT	0.7783686518669128
Mir541	6mer	TMEM106B	548	898	903	898	903	29969539	x	6mer	548	NA	0	Mir-541	>AAGGAT	>ATCCTT	0.7783686518669128
Mir541	6mer	HDX	440	826	831	826	831	18237028	x	6mer	440	NA	0	Mir-541	>AAGGAT	>ATCCTT	0.7783686518669128
Mir541	6mer	ZNF467	519	225	230	225	230	25779065	x	6mer	519	NA	0	Mir-541	>AAGGAT	>ATCCTT	0.7783686518669128
Mir541	6mer	GTPBP8	333	99	104	99	104	2338113	x	6mer	333	NA	0	Mir-541	>AAGGAT	>ATCCTT	0.7783686518669128
Mir541	6mer	ARHGAP10	485	350	355	350	355	22740449	x	6mer	485	NA	0	Mir-541	>AAGGAT	>ATCCTT	0.7783686518669128
Mir541	6mer	IL24	351	103	108	103	108	4404363	x	6mer	351	NA	0	Mir-541	>AAGGAT	>ATCCTT	0.7783686518669128
Mir541	6mer	CDK5	530	252	257	252	257	27337273	x	6mer	530	NA	0	Mir-541	>AAGGAT	>ATCCTT	0.7783686518669128
Mir541	6mer	ZC3H12C	530	229	234	229	234	27369578	x	6mer	530	NA	0	Mir-541	>AAGGAT	>ATCCTT	0.7783686518669128
Mir541	6mer	TRAPPC4	404	138	143	138	143	11007222	x	6mer	404	NA	0	Mir-541	>AAGGAT	>ATCCTT	0.7783686518669128
Mir541	6mer	SLC17A7	326	412	417	412	417	911176	x	6mer	326	NA	0	Mir-541	>AAGGAT	>ATCCTT	0.7783686518669128
Mir541	6mer	STRADA	333	743	748	743	748	2688626	x	6mer	333	NA	0	Mir-541	>AAGGAT	>ATCCTT	0.7783686518669128
Mir541	6mer	NCOR2	553	106	111	106	111	30929682	x	6mer	553	NA	0	Mir-541	>AAGGAT	>ATCCTT	0.7783686518669128
Mir541	6mer	ST6GALNAC2	482	85	90	85	90	22316370	x	6mer	482	NA	0	Mir-541	>AAGGAT	>ATCCTT	0.7783686518669128
Mir541	6mer	HSPB2	419	75	80	75	80	12890210	x	6mer	419	NA	0	Mir-541	>AAGGAT	>ATCCTT	0.7783686518669128
Mir541	6mer	NCK1	331	202	207	202	207	1991185	x	6mer	331	NA	0	Mir-541	>AAGGAT	>ATCCTT	0.7783686518669128
Mir541	6mer	MADD	531	363	368	363	368	27744733	x	6mer	531	NA	0	Mir-541	>AAGGAT	>ATCCTT	0.7783686518669128
Mir541	6mer	G0S2	396	159	164	159	164	9766585	x	6mer	396	NA	0	Mir-541	>AAGGAT	>ATCCTT	0.7783686518669128
Mir541	6mer	CHMP4A	358	126	131	126	131	5623278	x	6mer	358	NA	0	Mir-541	>AAGGAT	>ATCCTT	0.7783686518669128
Mir541	6mer	ADH5	326	110	115	110	115	713775	x	6mer	326	NA	0	Mir-541	>AAGGAT	>ATCCTT	0.7783686518669128
Mir541	6mer	GATA2	380	792	797	792	797	8385863	x	6mer	380	NA	0	Mir-541	>AAGGAT	>ATCCTT	0.7783686518669128
Mir541	6mer	CASP9	553	324	329	324	329	30702467	x	6mer	553	NA	0	Mir-541	>AAGGAT	>ATCCTT	0.7783686518669128
Mir541	6mer	NUP155	380	19	24	19	24	8537668	x	6mer	380	NA	0	Mir-541	>AAGGAT	>ATCCTT	0.7783686518669128
Mir541	6mer	TBC1D8	351	407	412	407	412	4693304	x	6mer	351	NA	0	Mir-541	>AAGGAT	>ATCCTT	0.7783686518669128
Mir541	6mer	BGN	524	156	161	156	161	26766451	x	6mer	524	NA	0	Mir-541	>AAGGAT	>ATCCTT	0.7783686518669128
Mir541	6mer	IDNK	322	339	344	339	344	153158	x	6mer	322	NA	0	Mir-541	>AAGGAT	>ATCCTT	0.7783686518669128
Mir541	6mer	SPAG17	510	33	38	33	38	23897058	x	6mer	510	NA	0	Mir-541	>AAGGAT	>ATCCTT	0.7783686518669128
Mir541	6mer	RTBDN	524	116	121	116	121	26427513	x	6mer	524	NA	0	Mir-541	>AAGGAT	>ATCCTT	0.7783686518669128
Mir541	6mer	AOC2	530	136	141	136	141	27550623	x	6mer	530	NA	0	Mir-541	>AAGGAT	>ATCCTT	0.7783686518669128
Mir541	6mer	ADAT2	380	413	418	413	418	8456806	x	6mer	380	NA	0	Mir-541	>AAGGAT	>ATCCTT	0.7783686518669128
Mir541	6mer	GNB5	420	546	551	546	551	13144400	x	6mer	420	NA	0	Mir-541	>AAGGAT	>ATCCTT	0.7783686518669128
Mir541	6mer	NCK1	442	206	211	206	211	18424445	x	6mer	442	NA	0	Mir-541	>AAGGAT	>ATCCTT	0.7783686518669128
Mir541	6mer	GOLGA7	396	626	631	626	631	10043013	x	6mer	396	NA	0	Mir-541	>AAGGAT	>ATCCTT	0.7783686518669128
Mir541	6mer	OSBPL6	532	182	187	182	187	28136182	x	6mer	532	NA	0	Mir-541	>AAGGAT	>ATCCTT	0.7783686518669128
Mir541	6mer	GABRD	538	150	155	150	155	29497743	x	6mer	538	NA	0	Mir-541	>AAGGAT	>ATCCTT	0.7783686518669128
Mir541	6mer	OLFML1	404	138	143	138	143	11014093	x	6mer	404	NA	0	Mir-541	>AAGGAT	>ATCCTT	0.7783686518669128
Mir541	6mer	PCMT1	331	591	596	591	596	2141084	x	6mer	331	NA	0	Mir-541	>AAGGAT	>ATCCTT	0.7783686518669128
Mir541	6mer	IRF2BPL	482	627	632	627	632	22260913	x	6mer	482	NA	0	Mir-541	>AAGGAT	>ATCCTT	0.7783686518669128
Mir541	6mer	LNP1	532	128	133	128	133	28083377	x	6mer	532	NA	0	Mir-541	>AAGGAT	>ATCCTT	0.7783686518669128
Mir541	6mer	PEF1	326	17	22	17	22	784027	x	6mer	326	NA	0	Mir-541	>AAGGAT	>ATCCTT	0.7783686518669128
Mir541	6mer	MFRP	548	175	180	175	180	29950591	x	6mer	548	NA	0	Mir-541	>AAGGAT	>ATCCTT	0.7783686518669128
Mir541	6mer	HEATR3	419	218	223	218	223	13033813	x	6mer	419	NA	0	Mir-541	>AAGGAT	>ATCCTT	0.7783686518669128
Mir541	6mer	TCERG1	482	256	261	256	261	22227075	x	6mer	482	NA	0	Mir-541	>AAGGAT	>ATCCTT	0.7783686518669128
Mir541	6mer	GUCA1A	385	283	288	283	288	8814154	x	6mer	385	NA	0	Mir-541	>AAGGAT	>ATCCTT	0.7783686518669128
Mir541	6mer	ACOT8	351	93	98	93	98	4734451	x	6mer	351	NA	0	Mir-541	>AAGGAT	>ATCCTT	0.7783686518669128
Mir541	6mer	SLC8A1	548	894	899	894	899	30030365	x	6mer	548	NA	0	Mir-541	>AAGGAT	>ATCCTT	0.7783686518669128
Mir541	6mer	C23H18ORF21	482	17	22	17	22	22476669	x	6mer	482	NA	0	Mir-541	>AAGGAT	>ATCCTT	0.7783686518669128
Mir541	6mer	PITX2	398	371	376	371	376	10205519	x	6mer	398	NA	0	Mir-541	>AAGGAT	>ATCCTT	0.7783686518669128
Mir541	6mer	ARFIP2	532	390	395	390	395	28164150	x	6mer	532	NA	0	Mir-541	>AAGGAT	>ATCCTT	0.7783686518669128
Mir541	6mer	SAMSN1	550	381	386	381	386	30493494	x	6mer	550	NA	0	Mir-541	>AAGGAT	>ATCCTT	0.7783686518669128
Mir541	6mer	ARL14EPL	396	149	154	149	154	9778572	x	6mer	396	NA	0	Mir-541	>AAGGAT	>ATCCTT	0.7783686518669128
Mir541	6mer	SRSF7	326	180	185	180	185	875628	x	6mer	326	NA	0	Mir-541	>AAGGAT	>ATCCTT	0.7783686518669128
Mir541	6mer	HCLS1	440	383	388	383	388	17888754	x	6mer	440	NA	0	Mir-541	>AAGGAT	>ATCCTT	0.7783686518669128
Mir541	6mer	ELP5	420	120	125	120	125	13481951	x	6mer	420	NA	0	Mir-541	>AAGGAT	>ATCCTT	0.7783686518669128
Mir541	6mer	RPL39	532	189	194	189	194	28377254	x	6mer	532	NA	0	Mir-541	>AAGGAT	>ATCCTT	0.7783686518669128
Mir541	6mer	CTSO	380	295	300	295	300	8525139	x	6mer	380	NA	0	Mir-541	>AAGGAT	>ATCCTT	0.7783686518669128
Mir541	6mer	C1H15ORF61	474	67	72	67	72	21665957	x	6mer	474	NA	0	Mir-541	>AAGGAT	>ATCCTT	0.7783686518669128
Mir541	6mer	AWAT2	448	744	749	744	749	19854520	x	6mer	448	NA	0	Mir-541	>AAGGAT	>ATCCTT	0.7783686518669128
Mir541	6mer	NRROS	394	165	170	165	170	9357823	x	6mer	394	NA	0	Mir-541	>AAGGAT	>ATCCTT	0.7783686518669128
Mir541	6mer	SLC9C1	510	119	124	119	124	24139449	x	6mer	510	NA	0	Mir-541	>AAGGAT	>ATCCTT	0.7783686518669128
Mir541	6mer	ACTR6	442	40	45	40	45	18437193	x	6mer	442	NA	0	Mir-541	>AAGGAT	>ATCCTT	0.7783686518669128
Mir541	6mer	PLAT	380	183	188	183	188	8515210	x	6mer	380	NA	0	Mir-541	>AAGGAT	>ATCCTT	0.7783686518669128
Mir541	6mer	TLDC2	351	382	387	382	387	4732326	x	6mer	351	NA	0	Mir-541	>AAGGAT	>ATCCTT	0.7783686518669128
Mir541	6mer	EIF4E2	394	81	86	81	86	9485212	x	6mer	394	NA	0	Mir-541	>AAGGAT	>ATCCTT	0.7783686518669128
Mir541	6mer	EIF4G2	538	518	523	518	523	29621965	x	6mer	538	NA	0	Mir-541	>AAGGAT	>ATCCTT	0.7783686518669128
Mir541	6mer	LYSMD2	482	78	83	78	83	22255666	x	6mer	482	NA	0	Mir-541	>AAGGAT	>ATCCTT	0.7783686518669128
Mir541	6mer	CISD3	553	147	152	147	152	30861686	x	6mer	553	NA	0	Mir-541	>AAGGAT	>ATCCTT	0.7783686518669128
Mir541	6mer	NRM	474	271	276	271	276	21856841	x	6mer	474	NA	0	Mir-541	>AAGGAT	>ATCCTT	0.7783686518669128
Mir541	6mer	WNT1	358	843	848	843	848	5652510	x	6mer	358	NA	0	Mir-541	>AAGGAT	>ATCCTT	0.7783686518669128
Mir541	6mer	SOWAHC	351	863	868	863	868	4692564	x	6mer	351	NA	0	Mir-541	>AAGGAT	>ATCCTT	0.7783686518669128
Mir541	6mer	ORMDL2	553	61	66	61	66	30764041	x	6mer	553	NA	0	Mir-541	>AAGGAT	>ATCCTT	0.7783686518669128
Mir541	6mer	KBTBD13	524	137	142	137	142	26396010	x	6mer	524	NA	0	Mir-541	>AAGGAT	>ATCCTT	0.7783686518669128
Mir541	6mer	SYT16	398	420	425	420	425	10130266	x	6mer	398	NA	0	Mir-541	>AAGGAT	>ATCCTT	0.7783686518669128
Mir541	6mer	SLC35B3	485	384	389	384	389	22728966	x	6mer	485	NA	0	Mir-541	>AAGGAT	>ATCCTT	0.7783686518669128
Mir541	6mer	TFR2	550	369	374	369	374	30219346	x	6mer	550	NA	0	Mir-541	>AAGGAT	>ATCCTT	0.7783686518669128
Mir541	6mer	RSPO2	442	191	196	191	196	18407910	x	6mer	442	NA	0	Mir-541	>AAGGAT	>ATCCTT	0.7783686518669128
Mir541	6mer	KLHL20	440	123	128	123	128	18222554	x	6mer	440	NA	0	Mir-541	>AAGGAT	>ATCCTT	0.7783686518669128
Mir541	6mer	SUOX	553	34	39	34	39	30764376	x	6mer	553	NA	0	Mir-541	>AAGGAT	>ATCCTT	0.7783686518669128
Mir541	6mer	CPLX3	331	168	173	168	173	1933706	x	6mer	331	NA	0	Mir-541	>AAGGAT	>ATCCTT	0.7783686518669128
Mir541	6mer	MTRR	358	43	48	43	48	5868019	x	6mer	358	NA	0	Mir-541	>AAGGAT	>ATCCTT	0.7783686518669128
Mir541	6mer	GBA2	446	224	229	224	229	18890607	x	6mer	446	NA	0	Mir-541	>AAGGAT	>ATCCTT	0.7783686518669128
Mir541	6mer	CAMKK1	550	261	266	261	266	30470958	x	6mer	550	NA	0	Mir-541	>AAGGAT	>ATCCTT	0.7783686518669128
Mir541	6mer	SYAP1	524	112	117	112	117	26753485	x	6mer	524	NA	0	Mir-541	>AAGGAT	>ATCCTT	0.7783686518669128
Mir541	6mer	CDCA2	331	91	96	91	96	2038659	x	6mer	331	NA	0	Mir-541	>AAGGAT	>ATCCTT	0.7783686518669128
Mir541	6mer	GMFB	474	80	85	80	85	21653509	x	6mer	474	NA	0	Mir-541	>AAGGAT	>ATCCTT	0.7783686518669128
Mir541	6mer	ACTR3	485	347	352	347	352	22828508	x	6mer	485	NA	0	Mir-541	>AAGGAT	>ATCCTT	0.7783686518669128
Mir541	6mer	BPI	326	276	281	276	281	1034157	x	6mer	326	NA	0	Mir-541	>AAGGAT	>ATCCTT	0.7783686518669128
Mir541	6mer	TMEM199	531	376	381	376	381	27920649	x	6mer	531	NA	0	Mir-541	>AAGGAT	>ATCCTT	0.7783686518669128
Mir541	6mer	COG5	419	381	386	381	386	12848324	x	6mer	419	NA	0	Mir-541	>AAGGAT	>ATCCTT	0.7783686518669128
Mir541	6mer	SRRM2	425	256	261	256	261	14185611	x	6mer	425	NA	0	Mir-541	>AAGGAT	>ATCCTT	0.7783686518669128
Mir541	6mer	CCDC180	519	49	54	49	54	25899838	x	6mer	519	NA	0	Mir-541	>AAGGAT	>ATCCTT	0.7783686518669128
Mir541	6mer	ALG12	394	188	193	188	193	9464270	x	6mer	394	NA	0	Mir-541	>AAGGAT	>ATCCTT	0.7783686518669128
Mir541	6mer	UBE2E3	446	123	128	123	128	18777691	x	6mer	446	NA	0	Mir-541	>AAGGAT	>ATCCTT	0.7783686518669128
Mir541	6mer	LEKR1	538	212	217	212	217	29564629	x	6mer	538	NA	0	Mir-541	>AAGGAT	>ATCCTT	0.7783686518669128
Mir541	6mer	DBNDD2	442	340	345	340	345	18545504	x	6mer	442	NA	0	Mir-541	>AAGGAT	>ATCCTT	0.7783686518669128
Mir541	6mer	B3GNT3	322	167	172	167	172	140448	x	6mer	322	NA	0	Mir-541	>AAGGAT	>ATCCTT	0.7783686518669128
Mir541	6mer	PPRC1	548	74	79	74	79	30054924	x	6mer	548	NA	0	Mir-541	>AAGGAT	>ATCCTT	0.7783686518669128
Mir541	6mer	ANXA13	442	142	147	142	147	18409143	x	6mer	442	NA	0	Mir-541	>AAGGAT	>ATCCTT	0.7783686518669128
Mir541	6mer	RNF167	485	105	110	105	110	22891914	x	6mer	485	NA	0	Mir-541	>AAGGAT	>ATCCTT	0.7783686518669128
Mir541	6mer	SLBP	398	269	274	269	274	10208335	x	6mer	398	NA	0	Mir-541	>AAGGAT	>ATCCTT	0.7783686518669128
Mir541	6mer	BBS4	550	707	712	707	712	30348833	x	6mer	550	NA	0	Mir-541	>AAGGAT	>ATCCTT	0.7783686518669128
Mir541	6mer	ASPG	531	162	167	162	167	27617296	x	6mer	531	NA	0	Mir-541	>AAGGAT	>ATCCTT	0.7783686518669128
Mir541	6mer	WWOX	419	894	899	894	899	13028037	x	6mer	419	NA	0	Mir-541	>AAGGAT	>ATCCTT	0.7783686518669128
Mir541	6mer	ATP2A3	420	507	512	507	512	13479884	x	6mer	420	NA	0	Mir-541	>AAGGAT	>ATCCTT	0.7783686518669128
Mir541	6mer	FAM171B	358	901	906	901	906	5668626	x	6mer	358	NA	0	Mir-541	>AAGGAT	>ATCCTT	0.7783686518669128
Mir541	6mer	FOLH1	553	663	668	663	668	30534417	x	6mer	553	NA	0	Mir-541	>AAGGAT	>ATCCTT	0.7783686518669128
Mir541	6mer	TMSB15A	351	131	136	131	136	4836352	x	6mer	351	NA	0	Mir-541	>AAGGAT	>ATCCTT	0.7783686518669128
Mir541	6mer	PAX6	531	938	943	938	943	27742964	x	6mer	531	NA	0	Mir-541	>AAGGAT	>ATCCTT	0.7783686518669128
Mir541	6mer	TYMS	396	225	230	225	230	9966453	x	6mer	396	NA	0	Mir-541	>AAGGAT	>ATCCTT	0.7783686518669128
Mir541	6mer	ACP5	530	282	287	282	287	27264753	x	6mer	530	NA	0	Mir-541	>AAGGAT	>ATCCTT	0.7783686518669128
Mir541	6mer	ILVBL	425	79	84	79	84	14020471	x	6mer	425	NA	0	Mir-541	>AAGGAT	>ATCCTT	0.7783686518669128
Mir541	6mer	DDAH2	531	59	64	59	64	27772357	x	6mer	531	NA	0	Mir-541	>AAGGAT	>ATCCTT	0.7783686518669128
Mir541	6mer	SAMD11	331	19	24	19	24	1881890	x	6mer	331	NA	0	Mir-541	>AAGGAT	>ATCCTT	0.7783686518669128
Mir541	6mer	TM6SF2	550	257	262	257	262	30153690	x	6mer	550	NA	0	Mir-541	>AAGGAT	>ATCCTT	0.7783686518669128
Mir541	6mer	MAP7D3	510	234	239	234	239	24317984	x	6mer	510	NA	0	Mir-541	>AAGGAT	>ATCCTT	0.7783686518669128
Mir541	6mer	LHFPL5	398	258	263	258	263	10280007	x	6mer	398	NA	0	Mir-541	>AAGGAT	>ATCCTT	0.7783686518669128
Mir541	6mer	LRRIQ3	531	311	316	311	316	27596079	x	6mer	531	NA	0	Mir-541	>AAGGAT	>ATCCTT	0.7783686518669128
Mir541	6mer	TFAP2C	358	269	274	269	274	5931540	x	6mer	358	NA	0	Mir-541	>AAGGAT	>ATCCTT	0.7783686518669128
Mir541	6mer	CMTM8	448	299	304	299	304	19848709	x	6mer	448	NA	0	Mir-541	>AAGGAT	>ATCCTT	0.7783686518669128
Mir541	6mer	STRADB	446	296	301	296	301	18779573	x	6mer	446	NA	0	Mir-541	>AAGGAT	>ATCCTT	0.7783686518669128
Mir541	6mer	BGN	524	455	460	455	460	26766452	x	6mer	524	NA	0	Mir-541	>AAGGAT	>ATCCTT	0.7783686518669128
Mir541	6mer	MYO19	404	120	125	120	125	11133763	x	6mer	404	NA	0	Mir-541	>AAGGAT	>ATCCTT	0.7783686518669128
Mir541	6mer	NDRG2	448	269	274	269	274	19550622	x	6mer	448	NA	0	Mir-541	>AAGGAT	>ATCCTT	0.7783686518669128
Mir541	6mer	GBE1	510	255	260	255	260	24141165	x	6mer	510	NA	0	Mir-541	>AAGGAT	>ATCCTT	0.7783686518669128
Mir541	6mer	FGR	524	327	332	327	332	26377814	x	6mer	524	NA	0	Mir-541	>AAGGAT	>ATCCTT	0.7783686518669128
Mir541	6mer	MOV10	442	323	328	323	328	18269215	x	6mer	442	NA	0	Mir-541	>AAGGAT	>ATCCTT	0.7783686518669128
Mir541	6mer	RIC3	482	144	149	144	149	22381875	x	6mer	482	NA	0	Mir-541	>AAGGAT	>ATCCTT	0.7783686518669128
Mir541	6mer	ORC6	448	322	327	322	327	19736568	x	6mer	448	NA	0	Mir-541	>AAGGAT	>ATCCTT	0.7783686518669128
Mir541	6mer	KIAA1755	331	296	301	296	301	2183095	x	6mer	331	NA	0	Mir-541	>AAGGAT	>ATCCTT	0.7783686518669128
Mir541	6mer	IL1B	524	47	52	47	52	26613315	x	6mer	524	NA	0	Mir-541	>AAGGAT	>ATCCTT	0.7783686518669128
Mir541	6mer	GPR37L1	446	184	189	184	189	18840332	x	6mer	446	NA	0	Mir-541	>AAGGAT	>ATCCTT	0.7783686518669128
Mir541	6mer	CETN3	474	345	350	345	350	21725562	x	6mer	474	NA	0	Mir-541	>AAGGAT	>ATCCTT	0.7783686518669128
Mir541	6mer	WDR86	519	23	28	23	28	25780220	x	6mer	519	NA	0	Mir-541	>AAGGAT	>ATCCTT	0.7783686518669128
Mir541	6mer	HARS2	420	109	114	109	114	13176532	x	6mer	420	NA	0	Mir-541	>AAGGAT	>ATCCTT	0.7783686518669128
Mir541	6mer	FHL3	482	172	177	172	177	22064265	x	6mer	482	NA	0	Mir-541	>AAGGAT	>ATCCTT	0.7783686518669128
Mir541	6mer	METTL17	351	679	684	679	684	4458552	x	6mer	351	NA	0	Mir-541	>AAGGAT	>ATCCTT	0.7783686518669128
Mir541	6mer	CIDEB	550	156	161	156	161	30349453	x	6mer	550	NA	0	Mir-541	>AAGGAT	>ATCCTT	0.7783686518669128
Mir541	6mer	PPM1B	322	588	593	588	593	192972	x	6mer	322	NA	0	Mir-541	>AAGGAT	>ATCCTT	0.7783686518669128
Mir541	6mer	MTFR2	442	655	660	655	660	18417548	x	6mer	442	NA	0	Mir-541	>AAGGAT	>ATCCTT	0.7783686518669128
Mir541	6mer	GSDMB	394	34	39	34	39	9640026	x	6mer	394	NA	0	Mir-541	>AAGGAT	>ATCCTT	0.7783686518669128
Mir541	6mer	ROBO4	398	504	509	504	509	10233057	x	6mer	398	NA	0	Mir-541	>AAGGAT	>ATCCTT	0.7783686518669128
Mir541	6mer	TRABD2B	446	595	600	595	600	18713935	x	6mer	446	NA	0	Mir-541	>AAGGAT	>ATCCTT	0.7783686518669128
Mir541	6mer	PADI3	510	143	148	143	148	23917552	x	6mer	510	NA	0	Mir-541	>AAGGAT	>ATCCTT	0.7783686518669128
Mir541	6mer	SLC43A1	358	657	662	657	662	5707622	x	6mer	358	NA	0	Mir-541	>AAGGAT	>ATCCTT	0.7783686518669128
Mir541	6mer	FCRLB	331	365	370	365	370	1916107	x	6mer	331	NA	0	Mir-541	>AAGGAT	>ATCCTT	0.7783686518669128
Mir541	6mer	NAB2	524	95	100	95	100	26591467	x	6mer	524	NA	0	Mir-541	>AAGGAT	>ATCCTT	0.7783686518669128
Mir541	6mer	MGST1	524	146	151	146	151	26583868	x	6mer	524	NA	0	Mir-541	>AAGGAT	>ATCCTT	0.7783686518669128
Mir541	6mer	REXO1	404	403	408	403	408	11156293	x	6mer	404	NA	0	Mir-541	>AAGGAT	>ATCCTT	0.7783686518669128
Mir541	6mer	WDR6	420	196	201	196	201	13331433	x	6mer	420	NA	0	Mir-541	>AAGGAT	>ATCCTT	0.7783686518669128
Mir541	6mer	GDI2	362	558	563	558	563	6510920	x	6mer	362	NA	0	Mir-541	>AAGGAT	>ATCCTT	0.7783686518669128
Mir541	6mer	CCNH	333	83	88	83	88	2433809	x	6mer	333	NA	0	Mir-541	>AAGGAT	>ATCCTT	0.7783686518669128
Mir541	6mer	HPS6	333	584	589	584	589	2662910	x	6mer	333	NA	0	Mir-541	>AAGGAT	>ATCCTT	0.7783686518669128
Mir541	6mer	ADAMTSL4	442	457	462	457	462	18271505	x	6mer	442	NA	0	Mir-541	>AAGGAT	>ATCCTT	0.7783686518669128
Mir541	6mer	DLGAP5	351	172	177	172	177	4453313	x	6mer	351	NA	0	Mir-541	>AAGGAT	>ATCCTT	0.7783686518669128
Mir541	6mer	DEF6	440	200	205	200	205	17897820	x	6mer	440	NA	0	Mir-541	>AAGGAT	>ATCCTT	0.7783686518669128
Mir541	6mer	CYP27C1	538	353	358	353	358	29607477	x	6mer	538	NA	0	Mir-541	>AAGGAT	>ATCCTT	0.7783686518669128
Mir541	6mer	AWAT2	448	499	504	499	504	19854519	x	6mer	448	NA	0	Mir-541	>AAGGAT	>ATCCTT	0.7783686518669128
Mir541	6mer	ACO2	531	355	360	355	360	27811175	x	6mer	531	NA	0	Mir-541	>AAGGAT	>ATCCTT	0.7783686518669128
Mir541	6mer	NWD1	380	93	98	93	98	8265406	x	6mer	380	NA	0	Mir-541	>AAGGAT	>ATCCTT	0.7783686518669128
Mir541	6mer	ST6GALNAC2	322	84	89	84	89	339447	x	6mer	322	NA	0	Mir-541	>AAGGAT	>ATCCTT	0.7783686518669128
Mir541	6mer	PRRT4	322	456	461	456	461	68812	x	6mer	322	NA	0	Mir-541	>AAGGAT	>ATCCTT	0.7783686518669128
Mir541	6mer	RPUSD1	358	592	597	592	597	5881500	x	6mer	358	NA	0	Mir-541	>AAGGAT	>ATCCTT	0.7783686518669128
Mir541	6mer	SAMSN1	532	382	387	382	387	28083979	x	6mer	532	NA	0	Mir-541	>AAGGAT	>ATCCTT	0.7783686518669128
Mir541	6mer	ZNF143	532	485	490	485	490	28163341	x	6mer	532	NA	0	Mir-541	>AAGGAT	>ATCCTT	0.7783686518669128
Mir541	6mer	SELPLG	446	365	370	365	370	19045998	x	6mer	446	NA	0	Mir-541	>AAGGAT	>ATCCTT	0.7783686518669128
Mir541	6mer	HIKESHI	351	208	213	208	213	4583765	x	6mer	351	NA	0	Mir-541	>AAGGAT	>ATCCTT	0.7783686518669128
Mir541	6mer	ZNF382	553	318	323	318	323	30890260	x	6mer	553	NA	0	Mir-541	>AAGGAT	>ATCCTT	0.7783686518669128
Mir541	6mer	RIC3	482	63	68	63	68	22381876	x	6mer	482	NA	0	Mir-541	>AAGGAT	>ATCCTT	0.7783686518669128
Mir541	6mer	CHMP1B	538	463	468	463	468	29698197	x	6mer	538	NA	0	Mir-541	>AAGGAT	>ATCCTT	0.7783686518669128
Mir541	6mer	PELO	398	63	68	63	68	10155012	x	6mer	398	NA	0	Mir-541	>AAGGAT	>ATCCTT	0.7783686518669128
Mir541	6mer	CASQ1	550	15	20	15	20	30130331	x	6mer	550	NA	0	Mir-541	>AAGGAT	>ATCCTT	0.7783686518669128
Mir541	6mer	TICRR	404	358	363	358	363	10981597	x	6mer	404	NA	0	Mir-541	>AAGGAT	>ATCCTT	0.7783686518669128
Mir541	6mer	AK9	448	248	253	248	253	19671055	x	6mer	448	NA	0	Mir-541	>AAGGAT	>ATCCTT	0.7783686518669128
Mir541	6mer	NSUN2	322	595	600	595	600	347052	x	6mer	322	NA	0	Mir-541	>AAGGAT	>ATCCTT	0.7783686518669128
Mir541	6mer	CENPK	331	393	398	393	398	1984655	x	6mer	331	NA	0	Mir-541	>AAGGAT	>ATCCTT	0.7783686518669128
Mir541	6mer	TSPAN19	482	97	102	97	102	22163283	x	6mer	482	NA	0	Mir-541	>AAGGAT	>ATCCTT	0.7783686518669128
Mir541	6mer	PEX5L	530	536	541	536	541	27291627	x	6mer	530	NA	0	Mir-541	>AAGGAT	>ATCCTT	0.7783686518669128
Mir541	6mer	ZNF787	538	511	516	511	516	29766163	x	6mer	538	NA	0	Mir-541	>AAGGAT	>ATCCTT	0.7783686518669128
Mir541	6mer	PRPF4	396	642	647	642	647	9845893	x	6mer	396	NA	0	Mir-541	>AAGGAT	>ATCCTT	0.7783686518669128
Mir541	6mer	KIN	394	201	206	201	206	9444699	x	6mer	394	NA	0	Mir-541	>AAGGAT	>ATCCTT	0.7783686518669128
Mir541	6mer	ENO4	333	505	510	505	510	2665005	x	6mer	333	NA	0	Mir-541	>AAGGAT	>ATCCTT	0.7783686518669128
Mir541	6mer	NRXN3	326	497	502	497	502	723358	x	6mer	326	NA	0	Mir-541	>AAGGAT	>ATCCTT	0.7783686518669128
Mir541	6mer	ACOX3	446	194	199	194	199	18859721	x	6mer	446	NA	0	Mir-541	>AAGGAT	>ATCCTT	0.7783686518669128
Mir541	6mer	DGKI	531	103	108	103	108	27765326	x	6mer	531	NA	0	Mir-541	>AAGGAT	>ATCCTT	0.7783686518669128
Mir541	6mer	MTFR1L	548	741	746	741	746	29832210	x	6mer	548	NA	0	Mir-541	>AAGGAT	>ATCCTT	0.7783686518669128
Mir541	6mer	RASSF1	530	194	199	194	199	27381304	x	6mer	530	NA	0	Mir-541	>AAGGAT	>ATCCTT	0.7783686518669128
Mir541	6mer	TRIM50	322	93	98	93	98	396314	x	6mer	322	NA	0	Mir-541	>AAGGAT	>ATCCTT	0.7783686518669128
Mir541	6mer	CRACR2B	326	198	203	198	203	825352	x	6mer	326	NA	0	Mir-541	>AAGGAT	>ATCCTT	0.7783686518669128
Mir541	6mer	MAP3K12	474	62	67	62	67	21887098	x	6mer	474	NA	0	Mir-541	>AAGGAT	>ATCCTT	0.7783686518669128
Mir541	6mer	JUN	531	36	41	36	41	27595094	x	6mer	531	NA	0	Mir-541	>AAGGAT	>ATCCTT	0.7783686518669128
Mir541	6mer	MINK1	448	173	178	173	178	19773310	x	6mer	448	NA	0	Mir-541	>AAGGAT	>ATCCTT	0.7783686518669128
Mir541	6mer	ABCB6	425	128	133	128	133	13925238	x	6mer	425	NA	0	Mir-541	>AAGGAT	>ATCCTT	0.7783686518669128
Mir541	6mer	URB1	351	137	142	137	142	4524204	x	6mer	351	NA	0	Mir-541	>AAGGAT	>ATCCTT	0.7783686518669128
Mir541	6mer	MTFR2	442	725	730	725	730	18417549	x	6mer	442	NA	0	Mir-541	>AAGGAT	>ATCCTT	0.7783686518669128
Mir541	6mer	TLN1	482	331	336	331	336	22114926	x	6mer	482	NA	0	Mir-541	>AAGGAT	>ATCCTT	0.7783686518669128
Mir541	6mer	USO1	440	307	312	307	312	17996017	x	6mer	440	NA	0	Mir-541	>AAGGAT	>ATCCTT	0.7783686518669128
Mir541	6mer	PHF1	531	51	56	51	56	27777073	x	6mer	531	NA	0	Mir-541	>AAGGAT	>ATCCTT	0.7783686518669128
Mir541	6mer	LZTR1	485	671	676	671	676	22594366	x	6mer	485	NA	0	Mir-541	>AAGGAT	>ATCCTT	0.7783686518669128
Mir541	6mer	PARP14	404	40	45	40	45	10926962	x	6mer	404	NA	0	Mir-541	>AAGGAT	>ATCCTT	0.7783686518669128
Mir541	6mer	BICRA	333	963	968	963	968	2715439	x	6mer	333	NA	0	Mir-541	>AAGGAT	>ATCCTT	0.7783686518669128
Mir541	6mer	E2F5	510	225	230	225	230	23883802	x	6mer	510	NA	0	Mir-541	>AAGGAT	>ATCCTT	0.7783686518669128
Mir541	6mer	BARX2	394	405	410	405	410	9614954	x	6mer	394	NA	0	Mir-541	>AAGGAT	>ATCCTT	0.7783686518669128
Mir541	6mer	WDR88	448	98	103	98	103	19737224	x	6mer	448	NA	0	Mir-541	>AAGGAT	>ATCCTT	0.7783686518669128
Mir541	6mer	FBXO44	333	100	105	100	105	2389198	x	6mer	333	NA	0	Mir-541	>AAGGAT	>ATCCTT	0.7783686518669128
Mir541	6mer	ART5	446	427	432	427	432	18760869	x	6mer	446	NA	0	Mir-541	>AAGGAT	>ATCCTT	0.7783686518669128
Mir541	6mer	ZBED6	446	444	449	444	449	18840865	x	6mer	446	NA	0	Mir-541	>AAGGAT	>ATCCTT	0.7783686518669128
Mir541	6mer	MLF2	331	462	467	462	467	2112445	x	6mer	331	NA	0	Mir-541	>AAGGAT	>ATCCTT	0.7783686518669128
Mir541	6mer	ZCCHC7	358	275	280	275	280	5725075	x	6mer	358	NA	0	Mir-541	>AAGGAT	>ATCCTT	0.7783686518669128
Mir541	6mer	SLC39A2	351	120	125	120	125	4458479	x	6mer	351	NA	0	Mir-541	>AAGGAT	>ATCCTT	0.7783686518669128
Mir541	6mer	OSGIN2	485	582	587	582	587	22877110	x	6mer	485	NA	0	Mir-541	>AAGGAT	>ATCCTT	0.7783686518669128
Mir541	6mer	SSX2IP	548	310	315	310	315	29842126	x	6mer	548	NA	0	Mir-541	>AAGGAT	>ATCCTT	0.7783686518669128
Mir541	6mer	CHRNB4	524	618	623	618	623	26393312	x	6mer	524	NA	0	Mir-541	>AAGGAT	>ATCCTT	0.7783686518669128
Mir541	6mer	NACA	553	92	97	92	97	30765162	x	6mer	553	NA	0	Mir-541	>AAGGAT	>ATCCTT	0.7783686518669128
Mir541	6mer	OSBPL9	442	729	734	729	734	18260664	x	6mer	442	NA	0	Mir-541	>AAGGAT	>ATCCTT	0.7783686518669128
Mir541	6mer	SRRM1	322	248	253	248	253	32224	x	6mer	322	NA	0	Mir-541	>AAGGAT	>ATCCTT	0.7783686518669128
Mir541	6mer	ATXN2L	530	82	87	82	87	27473340	x	6mer	530	NA	0	Mir-541	>AAGGAT	>ATCCTT	0.7783686518669128
Mir541	6mer	MYF6	550	295	300	295	300	30301421	x	6mer	550	NA	0	Mir-541	>AAGGAT	>ATCCTT	0.7783686518669128
Mir541	6mer	GALNT11	351	558	563	558	563	4618668	x	6mer	351	NA	0	Mir-541	>AAGGAT	>ATCCTT	0.7783686518669128
Mir541	6mer	PDZD11	419	382	387	382	387	13083303	x	6mer	419	NA	0	Mir-541	>AAGGAT	>ATCCTT	0.7783686518669128
Mir541	6mer	CA9	524	104	109	104	109	26489153	x	6mer	524	NA	0	Mir-541	>AAGGAT	>ATCCTT	0.7783686518669128
Mir541	6mer	GPAT2	553	141	146	141	146	30572610	x	6mer	553	NA	0	Mir-541	>AAGGAT	>ATCCTT	0.7783686518669128
Mir541	6mer	NOA1	485	512	517	512	517	22735665	x	6mer	485	NA	0	Mir-541	>AAGGAT	>ATCCTT	0.7783686518669128
Mir541	6mer	ACOT9	322	103	108	103	108	448037	x	6mer	322	NA	0	Mir-541	>AAGGAT	>ATCCTT	0.7783686518669128
Mir541	6mer	WEE2	532	467	472	467	472	28123582	x	6mer	532	NA	0	Mir-541	>AAGGAT	>ATCCTT	0.7783686518669128
Mir541	6mer	SRRM1	380	692	697	692	697	8358304	x	6mer	380	NA	0	Mir-541	>AAGGAT	>ATCCTT	0.7783686518669128
Mir541	6mer	SMS	474	288	293	288	293	22059840	x	6mer	474	NA	0	Mir-541	>AAGGAT	>ATCCTT	0.7783686518669128
Mir541	6mer	TRAPPC3	519	244	249	244	249	25819390	x	6mer	519	NA	0	Mir-541	>AAGGAT	>ATCCTT	0.7783686518669128
Mir541	6mer	WDR59	425	278	283	278	283	14245992	x	6mer	425	NA	0	Mir-541	>AAGGAT	>ATCCTT	0.7783686518669128
Mir541	6mer	ANPEP	442	108	113	108	113	18316835	x	6mer	442	NA	0	Mir-541	>AAGGAT	>ATCCTT	0.7783686518669128
Mir541	6mer	AFG2A	420	530	535	530	535	13220339	x	6mer	420	NA	0	Mir-541	>AAGGAT	>ATCCTT	0.7783686518669128
Mir541	6mer	HDAC3	532	354	359	354	359	28023583	x	6mer	532	NA	0	Mir-541	>AAGGAT	>ATCCTT	0.7783686518669128
Mir541	6mer	SLC5A10	420	181	186	181	186	13484808	x	6mer	420	NA	0	Mir-541	>AAGGAT	>ATCCTT	0.7783686518669128
Mir541	6mer	ALDH1A1	385	302	307	302	307	8915922	x	6mer	385	NA	0	Mir-541	>AAGGAT	>ATCCTT	0.7783686518669128
Mir541	6mer	CALCOCO2	538	179	184	179	184	29807906	x	6mer	538	NA	0	Mir-541	>AAGGAT	>ATCCTT	0.7783686518669128
Mir541	6mer	UNC119	442	405	410	405	410	18642110	x	6mer	442	NA	0	Mir-541	>AAGGAT	>ATCCTT	0.7783686518669128
Mir541	6mer	YWHAQ	474	17	22	17	22	21937308	x	6mer	474	NA	0	Mir-541	>AAGGAT	>ATCCTT	0.7783686518669128
Mir541	6mer	COG5	531	374	379	374	379	27757535	x	6mer	531	NA	0	Mir-541	>AAGGAT	>ATCCTT	0.7783686518669128
Mir541	6mer	SSBP2	524	385	390	385	390	26444712	x	6mer	524	NA	0	Mir-541	>AAGGAT	>ATCCTT	0.7783686518669128
Mir541	6mer	MRPL11	446	169	174	169	174	18748188	x	6mer	446	NA	0	Mir-541	>AAGGAT	>ATCCTT	0.7783686518669128
Mir541	6mer	EEIG1	548	219	224	219	224	29938031	x	6mer	548	NA	0	Mir-541	>AAGGAT	>ATCCTT	0.7783686518669128
Mir541	6mer	DCHS2	398	318	323	318	323	10198928	x	6mer	398	NA	0	Mir-541	>AAGGAT	>ATCCTT	0.7783686518669128
Mir541	6mer	CYP21A2	538	79	84	79	84	29677046	x	6mer	538	NA	0	Mir-541	>AAGGAT	>ATCCTT	0.7783686518669128
Mir541	6mer	SRRM1	482	242	247	242	247	22138244	x	6mer	482	NA	0	Mir-541	>AAGGAT	>ATCCTT	0.7783686518669128
Mir541	6mer	ADCYAP1	380	496	501	496	501	8555708	x	6mer	380	NA	0	Mir-541	>AAGGAT	>ATCCTT	0.7783686518669128
Mir541	6mer	MC4R	351	256	261	256	261	4691907	x	6mer	351	NA	0	Mir-541	>AAGGAT	>ATCCTT	0.7783686518669128
Mir541	6mer	VSIR	510	714	719	714	719	24051708	x	6mer	510	NA	0	Mir-541	>AAGGAT	>ATCCTT	0.7783686518669128
Mir541	6mer	TPP2	485	620	625	620	625	22693388	x	6mer	485	NA	0	Mir-541	>AAGGAT	>ATCCTT	0.7783686518669128
Mir541	6mer	ARSK	380	619	624	619	624	8553207	x	6mer	380	NA	0	Mir-541	>AAGGAT	>ATCCTT	0.7783686518669128
Mir541	6mer	CNTNAP5	448	48	53	48	53	19607266	x	6mer	448	NA	0	Mir-541	>AAGGAT	>ATCCTT	0.7783686518669128
Mir541	6mer	NUDCD1	333	198	203	198	203	2419297	x	6mer	333	NA	0	Mir-541	>AAGGAT	>ATCCTT	0.7783686518669128
Mir541	6mer	NDOR1	538	24	29	24	29	29579500	x	6mer	538	NA	0	Mir-541	>AAGGAT	>ATCCTT	0.7783686518669128
Mir541	6mer	COL6A1	420	359	364	359	364	13209489	x	6mer	420	NA	0	Mir-541	>AAGGAT	>ATCCTT	0.7783686518669128
Mir541	6mer	PDE4C	362	37	42	37	42	6661318	x	6mer	362	NA	0	Mir-541	>AAGGAT	>ATCCTT	0.7783686518669128
Mir541	6mer	MICAL2	420	166	171	166	171	13268677	x	6mer	420	NA	0	Mir-541	>AAGGAT	>ATCCTT	0.7783686518669128
Mir541	6mer	ZNF529	485	366	371	366	371	22925356	x	6mer	485	NA	0	Mir-541	>AAGGAT	>ATCCTT	0.7783686518669128
Mir541	6mer	MAIP1	510	391	396	391	396	24000808	x	6mer	510	NA	0	Mir-541	>AAGGAT	>ATCCTT	0.7783686518669128
Mir541	6mer	PROSER2	530	181	186	181	186	27197579	x	6mer	530	NA	0	Mir-541	>AAGGAT	>ATCCTT	0.7783686518669128
Mir541	6mer	VWA8	532	199	204	199	204	28309339	x	6mer	532	NA	0	Mir-541	>AAGGAT	>ATCCTT	0.7783686518669128
Mir541	6mer	TMPO	326	95	100	95	100	805510	x	6mer	326	NA	0	Mir-541	>AAGGAT	>ATCCTT	0.7783686518669128
Mir541	6mer	KDM5C	448	93	98	93	98	19853816	x	6mer	448	NA	0	Mir-541	>AAGGAT	>ATCCTT	0.7783686518669128
Mir541	6mer	PRX	351	218	223	218	223	4782690	x	6mer	351	NA	0	Mir-541	>AAGGAT	>ATCCTT	0.7783686518669128
Mir541	6mer	UBE2L3	442	508	513	508	513	18457642	x	6mer	442	NA	0	Mir-541	>AAGGAT	>ATCCTT	0.7783686518669128
Mir541	6mer	TOE1	351	121	126	121	126	4428676	x	6mer	351	NA	0	Mir-541	>AAGGAT	>ATCCTT	0.7783686518669128
Mir541	6mer	SEM1	510	210	215	210	215	24031178	x	6mer	510	NA	0	Mir-541	>AAGGAT	>ATCCTT	0.7783686518669128
Mir541	6mer	ZBTB22	419	178	183	178	183	12923057	x	6mer	419	NA	0	Mir-541	>AAGGAT	>ATCCTT	0.7783686518669128
Mir541	6mer	TOR2A	448	15	20	15	20	19616739	x	6mer	448	NA	0	Mir-541	>AAGGAT	>ATCCTT	0.7783686518669128
Mir541	6mer	USP21	420	156	161	156	161	13123504	x	6mer	420	NA	0	Mir-541	>AAGGAT	>ATCCTT	0.7783686518669128
Mir541	6mer	PRDM1	420	138	143	138	143	13347575	x	6mer	420	NA	0	Mir-541	>AAGGAT	>ATCCTT	0.7783686518669128
Mir541	6mer	CCDC146	510	89	94	89	94	24109785	x	6mer	510	NA	0	Mir-541	>AAGGAT	>ATCCTT	0.7783686518669128
Mir541	6mer	SIGLEC10	333	500	505	500	505	2719985	x	6mer	333	NA	0	Mir-541	>AAGGAT	>ATCCTT	0.7783686518669128
Mir541	6mer	ACAA2	548	259	264	259	264	30016319	x	6mer	548	NA	0	Mir-541	>AAGGAT	>ATCCTT	0.7783686518669128
Mir541	6mer	CCNH	351	140	145	140	145	4484693	x	6mer	351	NA	0	Mir-541	>AAGGAT	>ATCCTT	0.7783686518669128
Mir541	6mer	CCN1	394	320	325	320	325	9428607	x	6mer	394	NA	0	Mir-541	>AAGGAT	>ATCCTT	0.7783686518669128
Mir541	6mer	TRIM3	333	204	209	204	209	2588120	x	6mer	333	NA	0	Mir-541	>AAGGAT	>ATCCTT	0.7783686518669128
Mir541	6mer	HGSNAT	550	495	500	495	500	30396975	x	6mer	550	NA	0	Mir-541	>AAGGAT	>ATCCTT	0.7783686518669128
Mir541	6mer	HOXA4	396	549	554	549	554	9889290	x	6mer	396	NA	0	Mir-541	>AAGGAT	>ATCCTT	0.7783686518669128
Mir541	6mer	OARD1	532	477	482	477	482	28188257	x	6mer	532	NA	0	Mir-541	>AAGGAT	>ATCCTT	0.7783686518669128
Mir541	6mer	TMEM233	530	69	74	69	74	27451578	x	6mer	530	NA	0	Mir-541	>AAGGAT	>ATCCTT	0.7783686518669128
Mir541	6mer	MTFR2	394	392	397	392	397	9376599	x	6mer	394	NA	0	Mir-541	>AAGGAT	>ATCCTT	0.7783686518669128
Mir541	6mer	MYOZ1	420	95	100	95	100	13415419	x	6mer	420	NA	0	Mir-541	>AAGGAT	>ATCCTT	0.7783686518669128
Mir541	6mer	VAPA	532	534	539	534	539	28236832	x	6mer	532	NA	0	Mir-541	>AAGGAT	>ATCCTT	0.7783686518669128
Mir541	6mer	JMY	425	278	283	278	283	14007482	x	6mer	425	NA	0	Mir-541	>AAGGAT	>ATCCTT	0.7783686518669128
Mir541	6mer	ACOX2	474	185	190	185	190	21873689	x	6mer	474	NA	0	Mir-541	>AAGGAT	>ATCCTT	0.7783686518669128
Mir541	6mer	FKBP15	446	64	69	64	69	18886929	x	6mer	446	NA	0	Mir-541	>AAGGAT	>ATCCTT	0.7783686518669128
Mir541	6mer	HCRTR1	531	328	333	328	333	27586189	x	6mer	531	NA	0	Mir-541	>AAGGAT	>ATCCTT	0.7783686518669128
Mir541	6mer	TOMM22	538	287	292	287	292	29645381	x	6mer	538	NA	0	Mir-541	>AAGGAT	>ATCCTT	0.7783686518669128
Mir541	6mer	PITX3	553	381	386	381	386	30820697	x	6mer	553	NA	0	Mir-541	>AAGGAT	>ATCCTT	0.7783686518669128
Mir541	6mer	PPIE	404	509	514	509	514	11096793	x	6mer	404	NA	0	Mir-541	>AAGGAT	>ATCCTT	0.7783686518669128
Mir541	6mer	LDLRAP1	420	422	427	422	427	13097187	x	6mer	420	NA	0	Mir-541	>AAGGAT	>ATCCTT	0.7783686518669128
Mir541	6mer	RBM46	482	365	370	365	370	22397175	x	6mer	482	NA	0	Mir-541	>AAGGAT	>ATCCTT	0.7783686518669128
Mir541	6mer	MISP3	404	146	151	146	151	11160822	x	6mer	404	NA	0	Mir-541	>AAGGAT	>ATCCTT	0.7783686518669128
Mir541	6mer	RTKN	448	351	356	351	356	19727354	x	6mer	448	NA	0	Mir-541	>AAGGAT	>ATCCTT	0.7783686518669128
Mir541	6mer	RAD18	510	302	307	302	307	24304029	x	6mer	510	NA	0	Mir-541	>AAGGAT	>ATCCTT	0.7783686518669128
Mir541	6mer	CNKSR2	550	398	403	398	403	30502423	x	6mer	550	NA	0	Mir-541	>AAGGAT	>ATCCTT	0.7783686518669128
Mir541	6mer	PCDH12	530	97	102	97	102	27253370	x	6mer	530	NA	0	Mir-541	>AAGGAT	>ATCCTT	0.7783686518669128
Mir541	6mer	CEPT1	404	392	397	392	397	11105848	x	6mer	404	NA	0	Mir-541	>AAGGAT	>ATCCTT	0.7783686518669128
Mir541	6mer	TCERG1	404	258	263	258	263	10952553	x	6mer	404	NA	0	Mir-541	>AAGGAT	>ATCCTT	0.7783686518669128
Mir541	6mer	ARMC4	333	342	347	342	347	2544453	x	6mer	333	NA	0	Mir-541	>AAGGAT	>ATCCTT	0.7783686518669128
Mir541	6mer	RCN3	548	347	352	347	352	30091157	x	6mer	548	NA	0	Mir-541	>AAGGAT	>ATCCTT	0.7783686518669128
Mir541	6mer	WIPI1	530	372	377	372	377	27558927	x	6mer	530	NA	0	Mir-541	>AAGGAT	>ATCCTT	0.7783686518669128
Mir541	6mer	APH1A	358	366	371	366	371	5814543	x	6mer	358	NA	0	Mir-541	>AAGGAT	>ATCCTT	0.7783686518669128
Mir541	6mer	SLA2	358	106	111	106	111	5934044	x	6mer	358	NA	0	Mir-541	>AAGGAT	>ATCCTT	0.7783686518669128
Mir541	6mer	AGAP2	394	81	86	81	86	9456422	x	6mer	394	NA	0	Mir-541	>AAGGAT	>ATCCTT	0.7783686518669128
Mir541	6mer	CREB3	446	33	38	33	38	18890635	x	6mer	446	NA	0	Mir-541	>AAGGAT	>ATCCTT	0.7783686518669128
Mir541	6mer	UBE2E3	333	125	130	125	130	2376179	x	6mer	333	NA	0	Mir-541	>AAGGAT	>ATCCTT	0.7783686518669128
Mir541	6mer	TCTN3	420	250	255	250	255	13412177	x	6mer	420	NA	0	Mir-541	>AAGGAT	>ATCCTT	0.7783686518669128
Mir541	6mer	LURAP1	404	163	168	163	168	11099646	x	6mer	404	NA	0	Mir-541	>AAGGAT	>ATCCTT	0.7783686518669128
Mir541	6mer	SNW1	322	127	132	127	132	186139	x	6mer	322	NA	0	Mir-541	>AAGGAT	>ATCCTT	0.7783686518669128
Mir541	6mer	NONO	524	224	229	224	229	26759330	x	6mer	524	NA	0	Mir-541	>AAGGAT	>ATCCTT	0.7783686518669128
Mir541	6mer	P2RX7	446	274	279	274	279	19042721	x	6mer	446	NA	0	Mir-541	>AAGGAT	>ATCCTT	0.7783686518669128
Mir541	6mer	GOLGA5	362	233	238	233	238	6417426	x	6mer	362	NA	0	Mir-541	>AAGGAT	>ATCCTT	0.7783686518669128
Mir541	6mer	VAMP5	446	111	116	111	116	18819562	x	6mer	446	NA	0	Mir-541	>AAGGAT	>ATCCTT	0.7783686518669128
Mir541	6mer	IFT80	380	206	211	206	211	8502602	x	6mer	380	NA	0	Mir-541	>AAGGAT	>ATCCTT	0.7783686518669128
Mir541	6mer	FUT8	446	127	132	127	132	19028759	x	6mer	446	NA	0	Mir-541	>AAGGAT	>ATCCTT	0.7783686518669128
Mir541	6mer	BORCS6	333	251	256	251	256	2671287	x	6mer	333	NA	0	Mir-541	>AAGGAT	>ATCCTT	0.7783686518669128
Mir541	6mer	GNPDA2	331	131	136	131	136	2011973	x	6mer	331	NA	0	Mir-541	>AAGGAT	>ATCCTT	0.7783686518669128
Mir541	6mer	IFNGR1	351	534	539	534	539	4673835	x	6mer	351	NA	0	Mir-541	>AAGGAT	>ATCCTT	0.7783686518669128
Mir541	6mer	GPX8	331	339	344	339	344	1985806	x	6mer	331	NA	0	Mir-541	>AAGGAT	>ATCCTT	0.7783686518669128
Mir541	6mer	BTBD19	474	788	793	788	793	21692010	x	6mer	474	NA	0	Mir-541	>AAGGAT	>ATCCTT	0.7783686518669128
Mir541	6mer	PKDCC	474	355	360	355	360	21932593	x	6mer	474	NA	0	Mir-541	>AAGGAT	>ATCCTT	0.7783686518669128
Mir541	6mer	ACSS1	333	497	502	497	502	2507015	x	6mer	333	NA	0	Mir-541	>AAGGAT	>ATCCTT	0.7783686518669128
Mir541	6mer	C7H11ORF52	385	853	858	853	858	8734500	x	6mer	385	NA	0	Mir-541	>AAGGAT	>ATCCTT	0.7783686518669128
Mir541	6mer	SPSB3	358	51	56	51	56	5881009	x	6mer	358	NA	0	Mir-541	>AAGGAT	>ATCCTT	0.7783686518669128
Mir541	6mer	CNPY4	404	151	156	151	156	10977618	x	6mer	404	NA	0	Mir-541	>AAGGAT	>ATCCTT	0.7783686518669128
Mir541	6mer	CCDC187	420	135	140	135	140	13240683	x	6mer	420	NA	0	Mir-541	>AAGGAT	>ATCCTT	0.7783686518669128
Mir541	6mer	ADAMTS1	358	688	693	688	693	5920873	x	6mer	358	NA	0	Mir-541	>AAGGAT	>ATCCTT	0.7783686518669128
Mir541	6mer	KIAA1522	358	157	162	157	162	5688150	x	6mer	358	NA	0	Mir-541	>AAGGAT	>ATCCTT	0.7783686518669128
Mir541	6mer	MYOZ1	538	142	147	142	147	29749040	x	6mer	538	NA	0	Mir-541	>AAGGAT	>ATCCTT	0.7783686518669128
Mir541	6mer	FUBP1	398	27	32	27	32	10075939	x	6mer	398	NA	0	Mir-541	>AAGGAT	>ATCCTT	0.7783686518669128
Mir541	6mer	ATP6V1C2	331	453	458	453	458	2149647	x	6mer	331	NA	0	Mir-541	>AAGGAT	>ATCCTT	0.7783686518669128
Mir541	6mer	ZNF143	474	486	491	486	491	21842347	x	6mer	474	NA	0	Mir-541	>AAGGAT	>ATCCTT	0.7783686518669128
Mir541	6mer	PAOX	394	24	29	24	29	9612875	x	6mer	394	NA	0	Mir-541	>AAGGAT	>ATCCTT	0.7783686518669128
Mir541	6mer	TYSND1	482	17	22	17	22	22502670	x	6mer	482	NA	0	Mir-541	>AAGGAT	>ATCCTT	0.7783686518669128
Mir541	6mer	ARL16	474	678	683	678	683	22015759	x	6mer	474	NA	0	Mir-541	>AAGGAT	>ATCCTT	0.7783686518669128
Mir541	6mer	SLC29A2	440	556	561	556	561	18016956	x	6mer	440	NA	0	Mir-541	>AAGGAT	>ATCCTT	0.7783686518669128
Mir541	6mer	ZDBF2	420	886	891	886	891	13251171	x	6mer	420	NA	0	Mir-541	>AAGGAT	>ATCCTT	0.7783686518669128
Mir541	6mer	CYP2R1	485	287	292	287	292	22773255	x	6mer	485	NA	0	Mir-541	>AAGGAT	>ATCCTT	0.7783686518669128
Mir541	6mer	ZSCAN10	485	396	401	396	401	22938501	x	6mer	485	NA	0	Mir-541	>AAGGAT	>ATCCTT	0.7783686518669128
Mir541	6mer	SETSI	483	633	638	633	638	22531730	x	6mer	483	NA	0	Mir-541	>AAGGAT	>ATCCTT	0.7783686518669128
Mir541	6mer	RAPGEF2	442	314	319	314	319	18341994	x	6mer	442	NA	0	Mir-541	>AAGGAT	>ATCCTT	0.7783686518669128
Mir541	6mer	LHX6	548	70	75	70	75	29936672	x	6mer	548	NA	0	Mir-541	>AAGGAT	>ATCCTT	0.7783686518669128
Mir541	6mer	LOXL3	510	85	90	85	90	24206168	x	6mer	510	NA	0	Mir-541	>AAGGAT	>ATCCTT	0.7783686518669128
Mir541	6mer	TRIT1	442	214	219	214	219	18256312	x	6mer	442	NA	0	Mir-541	>AAGGAT	>ATCCTT	0.7783686518669128
Mir541	6mer	SH2B3	362	464	469	464	469	6654835	x	6mer	362	NA	0	Mir-541	>AAGGAT	>ATCCTT	0.7783686518669128
Mir541	6mer	RGS10	553	250	255	250	255	30818312	x	6mer	553	NA	0	Mir-541	>AAGGAT	>ATCCTT	0.7783686518669128
Mir541	6mer	UBE2D2	396	643	648	643	648	9781468	x	6mer	396	NA	0	Mir-541	>AAGGAT	>ATCCTT	0.7783686518669128
Mir541	6mer	URGCP	530	575	580	575	580	27349097	x	6mer	530	NA	0	Mir-541	>AAGGAT	>ATCCTT	0.7783686518669128
Mir541	6mer	PSMB8	442	134	139	134	139	18535640	x	6mer	442	NA	0	Mir-541	>AAGGAT	>ATCCTT	0.7783686518669128
Mir541	6mer	LTA	482	150	155	150	155	22445024	x	6mer	482	NA	0	Mir-541	>AAGGAT	>ATCCTT	0.7783686518669128
Mir541	6mer	OTOP1	385	397	402	397	402	8746930	x	6mer	385	NA	0	Mir-541	>AAGGAT	>ATCCTT	0.7783686518669128
Mir541	6mer	PTCD2	394	255	260	255	260	9383693	x	6mer	394	NA	0	Mir-541	>AAGGAT	>ATCCTT	0.7783686518669128
Mir541	6mer	CYP7A1	419	380	385	380	385	13012214	x	6mer	419	NA	0	Mir-541	>AAGGAT	>ATCCTT	0.7783686518669128
Mir541	6mer	IFNGR1	398	542	547	542	547	10329325	x	6mer	398	NA	0	Mir-541	>AAGGAT	>ATCCTT	0.7783686518669128
Mir541	6mer	CALHM5	385	874	879	874	879	8924496	x	6mer	385	NA	0	Mir-541	>AAGGAT	>ATCCTT	0.7783686518669128
Mir541	6mer	TNFRSF25	485	70	75	70	75	22786389	x	6mer	485	NA	0	Mir-541	>AAGGAT	>ATCCTT	0.7783686518669128
Mir541	6mer	GRWD1	538	493	498	493	498	29771274	x	6mer	538	NA	0	Mir-541	>AAGGAT	>ATCCTT	0.7783686518669128
Mir541	6mer	ZNF787	420	551	556	551	556	13435997	x	6mer	420	NA	0	Mir-541	>AAGGAT	>ATCCTT	0.7783686518669128
Mir541	6mer	NUBPL	442	32	37	32	37	18318989	x	6mer	442	NA	0	Mir-541	>AAGGAT	>ATCCTT	0.7783686518669128
Mir541	6mer	TNF	440	17	22	17	22	17895118	x	6mer	440	NA	0	Mir-541	>AAGGAT	>ATCCTT	0.7783686518669128
Mir541	6mer	LACTB2	550	397	402	397	402	30407296	x	6mer	550	NA	0	Mir-541	>AAGGAT	>ATCCTT	0.7783686518669128
Mir541	6mer	PSMF1	326	24	29	24	29	1037046	x	6mer	326	NA	0	Mir-541	>AAGGAT	>ATCCTT	0.7783686518669128
Mir541	6mer	CALHM5	385	698	703	698	703	8924495	x	6mer	385	NA	0	Mir-541	>AAGGAT	>ATCCTT	0.7783686518669128
Mir541	6mer	ENTR1	326	371	376	371	376	866304	x	6mer	326	NA	0	Mir-541	>AAGGAT	>ATCCTT	0.7783686518669128
Mir541	6mer	PRKAG2	510	622	627	622	627	24102844	x	6mer	510	NA	0	Mir-541	>AAGGAT	>ATCCTT	0.7783686518669128
Mir541	6mer	CEP43	358	155	160	155	160	5974698	x	6mer	358	NA	0	Mir-541	>AAGGAT	>ATCCTT	0.7783686518669128
Mir541	6mer	PARG	420	44	49	44	49	13413876	x	6mer	420	NA	0	Mir-541	>AAGGAT	>ATCCTT	0.7783686518669128
Mir541	6mer	ELFN1	380	332	337	332	337	8288352	x	6mer	380	NA	0	Mir-541	>AAGGAT	>ATCCTT	0.7783686518669128
Mir541	6mer	TERB2	333	736	741	736	741	2458667	x	6mer	333	NA	0	Mir-541	>AAGGAT	>ATCCTT	0.7783686518669128
Mir541	6mer	EYA2	394	77	82	77	82	9695568	x	6mer	394	NA	0	Mir-541	>AAGGAT	>ATCCTT	0.7783686518669128
Mir541	6mer	CCDC115	404	552	557	552	557	10921841	x	6mer	404	NA	0	Mir-541	>AAGGAT	>ATCCTT	0.7783686518669128
Mir541	6mer	CDPF1	333	792	797	792	797	2520150	x	6mer	333	NA	0	Mir-541	>AAGGAT	>ATCCTT	0.7783686518669128
Mir541	6mer	SLC39A8	362	188	193	188	193	6408871	x	6mer	362	NA	0	Mir-541	>AAGGAT	>ATCCTT	0.7783686518669128
Mir541	6mer	CNPY4	446	475	480	475	480	19013814	x	6mer	446	NA	0	Mir-541	>AAGGAT	>ATCCTT	0.7783686518669128
Mir541	6mer	GJB2	420	143	148	143	148	13428255	x	6mer	420	NA	0	Mir-541	>AAGGAT	>ATCCTT	0.7783686518669128
Mir541	6mer	PCOLCE2	333	254	259	254	259	2330142	x	6mer	333	NA	0	Mir-541	>AAGGAT	>ATCCTT	0.7783686518669128
Mir541	6mer	CHMP5	532	15	20	15	20	28107121	x	6mer	532	NA	0	Mir-541	>AAGGAT	>ATCCTT	0.7783686518669128
Mir541	6mer	LRRC57	385	794	799	794	799	8700931	x	6mer	385	NA	0	Mir-541	>AAGGAT	>ATCCTT	0.7783686518669128
Mir541	6mer	USP50	351	44	49	44	49	4464000	x	6mer	351	NA	0	Mir-541	>AAGGAT	>ATCCTT	0.7783686518669128
Mir541	6mer	FABP7	358	105	110	105	110	5970445	x	6mer	358	NA	0	Mir-541	>AAGGAT	>ATCCTT	0.7783686518669128
Mir541	6mer	NTS	524	36	41	36	41	26594297	x	6mer	524	NA	0	Mir-541	>AAGGAT	>ATCCTT	0.7783686518669128
Mir541	6mer	CCDC28A	362	208	213	208	213	6476004	x	6mer	362	NA	0	Mir-541	>AAGGAT	>ATCCTT	0.7783686518669128
Mir541	6mer	POU4F3	351	549	554	549	554	4491130	x	6mer	351	NA	0	Mir-541	>AAGGAT	>ATCCTT	0.7783686518669128
Mir541	6mer	C23H3ORF80	394	71	76	71	76	9683501	x	6mer	394	NA	0	Mir-541	>AAGGAT	>ATCCTT	0.7783686518669128
Mir541	6mer	BICC1	385	584	589	584	589	8720966	x	6mer	385	NA	0	Mir-541	>AAGGAT	>ATCCTT	0.7783686518669128
Mir541	6mer	SLC16A13	474	84	89	84	89	21997235	x	6mer	474	NA	0	Mir-541	>AAGGAT	>ATCCTT	0.7783686518669128
Mir541	6mer	SLC29A3	446	679	684	679	684	18872707	x	6mer	446	NA	0	Mir-541	>AAGGAT	>ATCCTT	0.7783686518669128
Mir541	6mer	HARS2	420	116	121	116	121	13176533	x	6mer	420	NA	0	Mir-541	>AAGGAT	>ATCCTT	0.7783686518669128
Mir541	6mer	SPI1	446	279	284	279	284	18753560	x	6mer	446	NA	0	Mir-541	>AAGGAT	>ATCCTT	0.7783686518669128
Mir541	6mer	USP24	510	60	65	60	65	23903812	x	6mer	510	NA	0	Mir-541	>AAGGAT	>ATCCTT	0.7783686518669128
Mir541	6mer	TYW5	419	98	103	98	103	12811069	x	6mer	419	NA	0	Mir-541	>AAGGAT	>ATCCTT	0.7783686518669128
Mir541	6mer	HDAC10	440	412	417	412	417	17971074	x	6mer	440	NA	0	Mir-541	>AAGGAT	>ATCCTT	0.7783686518669128
Mir541	6mer	FEN1	385	317	322	317	322	9001346	x	6mer	385	NA	0	Mir-541	>AAGGAT	>ATCCTT	0.7783686518669128
Mir541	6mer	AGR2	553	151	156	151	156	30830730	x	6mer	553	NA	0	Mir-541	>AAGGAT	>ATCCTT	0.7783686518669128
Mir541	6mer	MAP2K1	474	430	435	430	435	21665776	x	6mer	474	NA	0	Mir-541	>AAGGAT	>ATCCTT	0.7783686518669128
Mir541	6mer	LETMD1	326	198	203	198	203	813818	x	6mer	326	NA	0	Mir-541	>AAGGAT	>ATCCTT	0.7783686518669128
Mir541	6mer	SYS1	420	661	666	661	666	13383137	x	6mer	420	NA	0	Mir-541	>AAGGAT	>ATCCTT	0.7783686518669128
Mir541	6mer	TMEM190	351	741	746	741	746	4793116	x	6mer	351	NA	0	Mir-541	>AAGGAT	>ATCCTT	0.7783686518669128
Mir541	6mer	ZFP3	548	77	82	77	82	30086399	x	6mer	548	NA	0	Mir-541	>AAGGAT	>ATCCTT	0.7783686518669128
Mir541	6mer	KCTD20	531	184	189	184	189	27776290	x	6mer	531	NA	0	Mir-541	>AAGGAT	>ATCCTT	0.7783686518669128
Mir541	6mer	DNAAF5	396	82	87	82	87	9992724	x	6mer	396	NA	0	Mir-541	>AAGGAT	>ATCCTT	0.7783686518669128
Mir541	6mer	CLDND2	326	197	202	197	202	912998	x	6mer	326	NA	0	Mir-541	>AAGGAT	>ATCCTT	0.7783686518669128
Mir541	6mer	FNDC1	322	305	310	305	310	167031	x	6mer	322	NA	0	Mir-541	>AAGGAT	>ATCCTT	0.7783686518669128
Mir541	6mer	NAP1L1	474	100	105	100	105	21892401	x	6mer	474	NA	0	Mir-541	>AAGGAT	>ATCCTT	0.7783686518669128
Mir541	6mer	CCDC17	425	191	196	191	196	13985342	x	6mer	425	NA	0	Mir-541	>AAGGAT	>ATCCTT	0.7783686518669128
Mir541	6mer	ADAMTSL4	482	465	470	465	470	22079875	x	6mer	482	NA	0	Mir-541	>AAGGAT	>ATCCTT	0.7783686518669128
Mir541	6mer	ITGB1BP1	474	107	112	107	112	21937344	x	6mer	474	NA	0	Mir-541	>AAGGAT	>ATCCTT	0.7783686518669128
Mir541	6mer	DLX4	519	821	826	821	826	25575086	x	6mer	519	NA	0	Mir-541	>AAGGAT	>ATCCTT	0.7783686518669128
Mir541	6mer	PAOX	358	39	44	39	44	5750642	x	6mer	358	NA	0	Mir-541	>AAGGAT	>ATCCTT	0.7783686518669128
Mir541	6mer	THAP6	510	447	452	447	452	24152149	x	6mer	510	NA	0	Mir-541	>AAGGAT	>ATCCTT	0.7783686518669128
Mir541	6mer	ZNF865	425	112	117	112	117	14265407	x	6mer	425	NA	0	Mir-541	>AAGGAT	>ATCCTT	0.7783686518669128
Mir541	6mer	HMBOX1	398	659	664	659	664	10253719	x	6mer	398	NA	0	Mir-541	>AAGGAT	>ATCCTT	0.7783686518669128
Mir541	6mer	LPAR2	530	515	520	515	520	27262752	x	6mer	530	NA	0	Mir-541	>AAGGAT	>ATCCTT	0.7783686518669128
Mir541	6mer	NEXN	548	159	164	159	164	29841913	x	6mer	548	NA	0	Mir-541	>AAGGAT	>ATCCTT	0.7783686518669128
Mir541	6mer	MRPL50	532	277	282	277	282	28112633	x	6mer	532	NA	0	Mir-541	>AAGGAT	>ATCCTT	0.7783686518669128
Mir541	6mer	POPDC2	524	93	98	93	98	26473931	x	6mer	524	NA	0	Mir-541	>AAGGAT	>ATCCTT	0.7783686518669128
Mir541	6mer	XPR1	404	23	28	23	28	11115739	x	6mer	404	NA	0	Mir-541	>AAGGAT	>ATCCTT	0.7783686518669128
Mir541	6mer	ELK1	510	734	739	734	739	24309547	x	6mer	510	NA	0	Mir-541	>AAGGAT	>ATCCTT	0.7783686518669128
Mir541	6mer	CFAP70	322	133	138	133	138	427478	x	6mer	322	NA	0	Mir-541	>AAGGAT	>ATCCTT	0.7783686518669128
Mir541	6mer	WNK4	322	102	107	102	107	331886	x	6mer	322	NA	0	Mir-541	>AAGGAT	>ATCCTT	0.7783686518669128
Mir541	6mer	TMEM275	531	311	316	311	316	27593033	x	6mer	531	NA	0	Mir-541	>AAGGAT	>ATCCTT	0.7783686518669128
Mir541	6mer	ZNF281	446	173	178	173	178	18839529	x	6mer	446	NA	0	Mir-541	>AAGGAT	>ATCCTT	0.7783686518669128
Mir541	6mer	ACY3	326	76	81	76	81	827075	x	6mer	326	NA	0	Mir-541	>AAGGAT	>ATCCTT	0.7783686518669128
Mir541	6mer	SLITRK5	446	297	302	297	302	18863103	x	6mer	446	NA	0	Mir-541	>AAGGAT	>ATCCTT	0.7783686518669128
Mir541	6mer	GID8	510	461	466	461	466	23924236	x	6mer	510	NA	0	Mir-541	>AAGGAT	>ATCCTT	0.7783686518669128
Mir541	6mer	GGPS1	553	62	67	62	67	30805056	x	6mer	553	NA	0	Mir-541	>AAGGAT	>ATCCTT	0.7783686518669128
Mir541	6mer	YPEL3	538	296	301	296	301	29723365	x	6mer	538	NA	0	Mir-541	>AAGGAT	>ATCCTT	0.7783686518669128
Mir541	6mer	NAB2	531	95	100	95	100	27803068	x	6mer	531	NA	0	Mir-541	>AAGGAT	>ATCCTT	0.7783686518669128
Mir541	6mer	CENPK	394	224	229	224	229	9383049	x	6mer	394	NA	0	Mir-541	>AAGGAT	>ATCCTT	0.7783686518669128
Mir541	6mer	TRAFD1	448	631	636	631	636	19752282	x	6mer	448	NA	0	Mir-541	>AAGGAT	>ATCCTT	0.7783686518669128
Mir541	6mer	RPS19	394	30	35	30	35	9561081	x	6mer	394	NA	0	Mir-541	>AAGGAT	>ATCCTT	0.7783686518669128
Mir541	6mer	FBN1	482	292	297	292	297	22256565	x	6mer	482	NA	0	Mir-541	>AAGGAT	>ATCCTT	0.7783686518669128
Mir541	6mer	PRR15	485	930	935	930	935	22581768	x	6mer	485	NA	0	Mir-541	>AAGGAT	>ATCCTT	0.7783686518669128
Mir541	6mer	NUP205	380	117	122	117	122	8493056	x	6mer	380	NA	0	Mir-541	>AAGGAT	>ATCCTT	0.7783686518669128
Mir541	6mer	MYCBP2	420	524	529	524	529	13432128	x	6mer	420	NA	0	Mir-541	>AAGGAT	>ATCCTT	0.7783686518669128
Mir541	6mer	ST6GALNAC2	322	319	324	319	324	339446	x	6mer	322	NA	0	Mir-541	>AAGGAT	>ATCCTT	0.7783686518669128
Mir541	6mer	RGP1	333	123	128	123	128	2630448	x	6mer	333	NA	0	Mir-541	>AAGGAT	>ATCCTT	0.7783686518669128
Mir541	6mer	MORF4L2	548	159	164	159	164	30111935	x	6mer	548	NA	0	Mir-541	>AAGGAT	>ATCCTT	0.7783686518669128
Mir541	6mer	HSPA12B	404	326	331	326	331	10912952	x	6mer	404	NA	0	Mir-541	>AAGGAT	>ATCCTT	0.7783686518669128
Mir541	6mer	DERPC	362	497	502	497	502	6647931	x	6mer	362	NA	0	Mir-541	>AAGGAT	>ATCCTT	0.7783686518669128
Mir541	6mer	CCNYL1	351	448	453	448	453	4567999	x	6mer	351	NA	0	Mir-541	>AAGGAT	>ATCCTT	0.7783686518669128
Mir541	6mer	FAM200C	538	224	229	224	229	29539711	x	6mer	538	NA	0	Mir-541	>AAGGAT	>ATCCTT	0.7783686518669128
Mir541	6mer	MEFV	333	93	98	93	98	2564939	x	6mer	333	NA	0	Mir-541	>AAGGAT	>ATCCTT	0.7783686518669128
Mir541	6mer	ASTE1	550	364	369	364	369	30363543	x	6mer	550	NA	0	Mir-541	>AAGGAT	>ATCCTT	0.7783686518669128
Mir541	6mer	CHPF	482	92	97	92	97	22131618	x	6mer	482	NA	0	Mir-541	>AAGGAT	>ATCCTT	0.7783686518669128
Mir541	6mer	BGN	322	588	593	588	593	458066	x	6mer	322	NA	0	Mir-541	>AAGGAT	>ATCCTT	0.7783686518669128
Mir541	6mer	ZFYVE1	553	15	20	15	20	30921959	x	6mer	553	NA	0	Mir-541	>AAGGAT	>ATCCTT	0.7783686518669128
Mir541	6mer	HEATR3	524	105	110	105	110	26730212	x	6mer	524	NA	0	Mir-541	>AAGGAT	>ATCCTT	0.7783686518669128
Mir541	6mer	CIB2	485	248	253	248	253	22634115	x	6mer	485	NA	0	Mir-541	>AAGGAT	>ATCCTT	0.7783686518669128
Mir541	6mer	NFASC	440	157	162	157	162	18185946	x	6mer	440	NA	0	Mir-541	>AAGGAT	>ATCCTT	0.7783686518669128
Mir541	6mer	DYNLL1	398	94	99	94	99	10371676	x	6mer	398	NA	0	Mir-541	>AAGGAT	>ATCCTT	0.7783686518669128
Mir541	6mer	ABCF1	404	247	252	247	252	11031603	x	6mer	404	NA	0	Mir-541	>AAGGAT	>ATCCTT	0.7783686518669128
Mir541	6mer	DDX25	524	181	186	181	186	26540687	x	6mer	524	NA	0	Mir-541	>AAGGAT	>ATCCTT	0.7783686518669128
Mir541	6mer	ACOT8	548	93	98	93	98	30050067	x	6mer	548	NA	0	Mir-541	>AAGGAT	>ATCCTT	0.7783686518669128
Mir541	6mer	PLAT	510	492	497	492	497	24013865	x	6mer	510	NA	0	Mir-541	>AAGGAT	>ATCCTT	0.7783686518669128
Mir541	6mer	INCA1	326	92	97	92	97	985946	x	6mer	326	NA	0	Mir-541	>AAGGAT	>ATCCTT	0.7783686518669128
Mir541	6mer	CEP250	385	313	318	313	318	8891805	x	6mer	385	NA	0	Mir-541	>AAGGAT	>ATCCTT	0.7783686518669128
Mir541	6mer	CHST14	474	232	237	232	237	21660277	x	6mer	474	NA	0	Mir-541	>AAGGAT	>ATCCTT	0.7783686518669128
Mir541	6mer	TLL1	474	69	74	69	74	21762537	x	6mer	474	NA	0	Mir-541	>AAGGAT	>ATCCTT	0.7783686518669128
Mir541	6mer	IL1A	331	504	509	504	509	2159935	x	6mer	331	NA	0	Mir-541	>AAGGAT	>ATCCTT	0.7783686518669128
Mir541	6mer	POLR3B	322	320	325	320	325	91885	x	6mer	322	NA	0	Mir-541	>AAGGAT	>ATCCTT	0.7783686518669128
Mir541	6mer	BAZ1A	448	495	500	495	500	19548283	x	6mer	448	NA	0	Mir-541	>AAGGAT	>ATCCTT	0.7783686518669128
Mir541	6mer	TIMM17A	510	228	233	228	233	24194392	x	6mer	510	NA	0	Mir-541	>AAGGAT	>ATCCTT	0.7783686518669128
Mir541	6mer	COL6A1	419	359	364	359	364	12832490	x	6mer	419	NA	0	Mir-541	>AAGGAT	>ATCCTT	0.7783686518669128
Mir541	6mer	ACIN1	553	326	331	326	331	30782438	x	6mer	553	NA	0	Mir-541	>AAGGAT	>ATCCTT	0.7783686518669128
Mir541	6mer	PEBP1	394	20	25	20	25	9674781	x	6mer	394	NA	0	Mir-541	>AAGGAT	>ATCCTT	0.7783686518669128
Mir541	6mer	ADRB2	351	123	128	123	128	4491720	x	6mer	351	NA	0	Mir-541	>AAGGAT	>ATCCTT	0.7783686518669128
Mir541	6mer	GAB2	420	285	290	285	290	13264754	x	6mer	420	NA	0	Mir-541	>AAGGAT	>ATCCTT	0.7783686518669128
Mir541	6mer	TCERG1	420	257	262	257	262	13177495	x	6mer	420	NA	0	Mir-541	>AAGGAT	>ATCCTT	0.7783686518669128
Mir541	6mer	CEPT1	404	154	159	154	159	11105847	x	6mer	404	NA	0	Mir-541	>AAGGAT	>ATCCTT	0.7783686518669128
Mir541	6mer	POLA1	524	503	508	503	508	26754091	x	6mer	524	NA	0	Mir-541	>AAGGAT	>ATCCTT	0.7783686518669128
Mir541	6mer	PSMC3	419	19	24	19	24	12901411	x	6mer	419	NA	0	Mir-541	>AAGGAT	>ATCCTT	0.7783686518669128
Mir541	6mer	SP140	532	259	264	259	264	28142279	x	6mer	532	NA	0	Mir-541	>AAGGAT	>ATCCTT	0.7783686518669128
Mir541	6mer	PCIF1	519	203	208	203	208	25859221	x	6mer	519	NA	0	Mir-541	>AAGGAT	>ATCCTT	0.7783686518669128
Mir541	6mer	MSH3	538	180	185	180	185	29531933	x	6mer	538	NA	0	Mir-541	>AAGGAT	>ATCCTT	0.7783686518669128
Mir541	6mer	YEATS4	474	140	145	140	145	21891909	x	6mer	474	NA	0	Mir-541	>AAGGAT	>ATCCTT	0.7783686518669128
Mir541	6mer	PARG	385	32	37	32	37	8714889	x	6mer	385	NA	0	Mir-541	>AAGGAT	>ATCCTT	0.7783686518669128
Mir541	6mer	RCN3	548	45	50	45	50	30091158	x	6mer	548	NA	0	Mir-541	>AAGGAT	>ATCCTT	0.7783686518669128
Mir541	6mer	ZKSCAN5	485	263	268	263	268	22951114	x	6mer	485	NA	0	Mir-541	>AAGGAT	>ATCCTT	0.7783686518669128
Mir541	6mer	MPP1	524	285	290	285	290	26767989	x	6mer	524	NA	0	Mir-541	>AAGGAT	>ATCCTT	0.7783686518669128
Mir541	6mer	NPR3	358	141	146	141	146	5867067	x	6mer	358	NA	0	Mir-541	>AAGGAT	>ATCCTT	0.7783686518669128
Mir541	6mer	ILDR1	532	245	250	245	250	28081707	x	6mer	532	NA	0	Mir-541	>AAGGAT	>ATCCTT	0.7783686518669128
Mir541	6mer	HELT	524	29	34	29	34	26751177	x	6mer	524	NA	0	Mir-541	>AAGGAT	>ATCCTT	0.7783686518669128
Mir541	6mer	REM1	425	132	137	132	137	14179226	x	6mer	425	NA	0	Mir-541	>AAGGAT	>ATCCTT	0.7783686518669128
Mir541	6mer	CAPS	385	266	271	266	271	9091583	x	6mer	385	NA	0	Mir-541	>AAGGAT	>ATCCTT	0.7783686518669128
Mir541	6mer	CLSTN3	358	125	130	125	130	5647442	x	6mer	358	NA	0	Mir-541	>AAGGAT	>ATCCTT	0.7783686518669128
Mir541	6mer	HPCA	485	476	481	476	481	22793914	x	6mer	485	NA	0	Mir-541	>AAGGAT	>ATCCTT	0.7783686518669128
Mir541	6mer	SP110	326	374	379	374	379	761009	x	6mer	326	NA	0	Mir-541	>AAGGAT	>ATCCTT	0.7783686518669128
Mir541	6mer	DOK1	322	327	332	327	332	189852	x	6mer	322	NA	0	Mir-541	>AAGGAT	>ATCCTT	0.7783686518669128
Mir541	6mer	SIGLEC10	333	430	435	430	435	2719984	x	6mer	333	NA	0	Mir-541	>AAGGAT	>ATCCTT	0.7783686518669128
Mir541	6mer	PCCB	331	412	417	412	417	1991108	x	6mer	331	NA	0	Mir-541	>AAGGAT	>ATCCTT	0.7783686518669128
Mir541	6mer	CCNK	510	481	486	481	486	23962033	x	6mer	510	NA	0	Mir-541	>AAGGAT	>ATCCTT	0.7783686518669128
Mir541	6mer	MED22	519	217	222	217	222	25672368	x	6mer	519	NA	0	Mir-541	>AAGGAT	>ATCCTT	0.7783686518669128
Mir541	6mer	CHTOP	485	195	200	195	200	22813080	x	6mer	485	NA	0	Mir-541	>AAGGAT	>ATCCTT	0.7783686518669128
Mir541	6mer	CCL16	322	447	452	447	452	313676	x	6mer	322	NA	0	Mir-541	>AAGGAT	>ATCCTT	0.7783686518669128
Mir541	6mer	LCT	485	274	279	274	279	22827315	x	6mer	485	NA	0	Mir-541	>AAGGAT	>ATCCTT	0.7783686518669128
Mir541	6mer	NONO	420	195	200	195	200	13496488	x	6mer	420	NA	0	Mir-541	>AAGGAT	>ATCCTT	0.7783686518669128
Mir541	6mer	NKX2-3	448	626	631	626	631	19590364	x	6mer	448	NA	0	Mir-541	>AAGGAT	>ATCCTT	0.7783686518669128
Mir541	6mer	NUP62	380	224	229	224	229	8546695	x	6mer	380	NA	0	Mir-541	>AAGGAT	>ATCCTT	0.7783686518669128
Mir541	6mer	S100A16	553	93	98	93	98	30675307	x	6mer	553	NA	0	Mir-541	>AAGGAT	>ATCCTT	0.7783686518669128
Mir541	6mer	NME6	326	254	259	254	259	933772	x	6mer	326	NA	0	Mir-541	>AAGGAT	>ATCCTT	0.7783686518669128
Mir541	6mer	APH1A	519	691	696	691	696	25803822	x	6mer	519	NA	0	Mir-541	>AAGGAT	>ATCCTT	0.7783686518669128
Mir541	6mer	IQCB1	474	190	195	190	195	21774725	x	6mer	474	NA	0	Mir-541	>AAGGAT	>ATCCTT	0.7783686518669128
Mir541	6mer	SLC38A8	485	50	55	50	55	22934172	x	6mer	485	NA	0	Mir-541	>AAGGAT	>ATCCTT	0.7783686518669128
Mir541	6mer	PGAM5	531	636	641	636	641	27828131	x	6mer	531	NA	0	Mir-541	>AAGGAT	>ATCCTT	0.7783686518669128
Mir541	6mer	REV3L	331	206	211	206	211	2145050	x	6mer	331	NA	0	Mir-541	>AAGGAT	>ATCCTT	0.7783686518669128
Mir541	6mer	CRYZL1	326	22	27	22	27	677089	x	6mer	326	NA	0	Mir-541	>AAGGAT	>ATCCTT	0.7783686518669128
Mir541	6mer	ZNF510	448	775	780	775	780	19608969	x	6mer	448	NA	0	Mir-541	>AAGGAT	>ATCCTT	0.7783686518669128
Mir541	6mer	LGALS3	510	91	96	91	96	23955537	x	6mer	510	NA	0	Mir-541	>AAGGAT	>ATCCTT	0.7783686518669128
Mir541	6mer	ZNF227	530	493	498	493	498	27518470	x	6mer	530	NA	0	Mir-541	>AAGGAT	>ATCCTT	0.7783686518669128
Mir541	6mer	LRP10	510	251	256	251	256	23951634	x	6mer	510	NA	0	Mir-541	>AAGGAT	>ATCCTT	0.7783686518669128
Mir541	6mer	LRRN1	326	843	848	843	848	930542	x	6mer	326	NA	0	Mir-541	>AAGGAT	>ATCCTT	0.7783686518669128
Mir541	6mer	LRIG3	419	133	138	133	138	12946066	x	6mer	419	NA	0	Mir-541	>AAGGAT	>ATCCTT	0.7783686518669128
Mir541	6mer	RNF13	380	646	651	646	651	8525829	x	6mer	380	NA	0	Mir-541	>AAGGAT	>ATCCTT	0.7783686518669128
Mir541	6mer	TBC1D10B	510	664	669	664	669	24291612	x	6mer	510	NA	0	Mir-541	>AAGGAT	>ATCCTT	0.7783686518669128
Mir541	6mer	DOK1	398	345	350	345	350	10293198	x	6mer	398	NA	0	Mir-541	>AAGGAT	>ATCCTT	0.7783686518669128
Mir541	6mer	NMI	485	69	74	69	74	22826695	x	6mer	485	NA	0	Mir-541	>AAGGAT	>ATCCTT	0.7783686518669128
Mir541	6mer	SKA1	362	526	531	526	531	6575756	x	6mer	362	NA	0	Mir-541	>AAGGAT	>ATCCTT	0.7783686518669128
Mir541	6mer	BBS4	550	350	355	350	355	30348832	x	6mer	550	NA	0	Mir-541	>AAGGAT	>ATCCTT	0.7783686518669128
Mir541	6mer	NUDCD1	425	228	233	228	233	14239795	x	6mer	425	NA	0	Mir-541	>AAGGAT	>ATCCTT	0.7783686518669128
Mir541	6mer	AGPAT4	385	358	363	358	363	9060824	x	6mer	385	NA	0	Mir-541	>AAGGAT	>ATCCTT	0.7783686518669128
Mir541	6mer	LMOD1	532	559	564	559	564	28011030	x	6mer	532	NA	0	Mir-541	>AAGGAT	>ATCCTT	0.7783686518669128
Mir541	6mer	PIK3CD	333	184	189	184	189	2388546	x	6mer	333	NA	0	Mir-541	>AAGGAT	>ATCCTT	0.7783686518669128
Mir541	6mer	TMEM101	550	111	116	111	116	30457847	x	6mer	550	NA	0	Mir-541	>AAGGAT	>ATCCTT	0.7783686518669128
Mir541	6mer	OSR2	398	197	202	197	202	10386393	x	6mer	398	NA	0	Mir-541	>AAGGAT	>ATCCTT	0.7783686518669128
Mir541	6mer	ACAA2	474	259	264	259	264	21901046	x	6mer	474	NA	0	Mir-541	>AAGGAT	>ATCCTT	0.7783686518669128
Mir541	6mer	B4GAT1	419	113	118	113	118	12908109	x	6mer	419	NA	0	Mir-541	>AAGGAT	>ATCCTT	0.7783686518669128
Mir541	6mer	JUN	474	36	41	36	41	21695014	x	6mer	474	NA	0	Mir-541	>AAGGAT	>ATCCTT	0.7783686518669128
Mir541	6mer	CEACAM16	474	118	123	118	123	22028018	x	6mer	474	NA	0	Mir-541	>AAGGAT	>ATCCTT	0.7783686518669128
Mir541	6mer	SLC25A17	548	45	50	45	50	29993038	x	6mer	548	NA	0	Mir-541	>AAGGAT	>ATCCTT	0.7783686518669128
Mir541	6mer	RPN2	448	42	47	42	47	19815254	x	6mer	448	NA	0	Mir-541	>AAGGAT	>ATCCTT	0.7783686518669128
Mir541	6mer	ABHD6	446	639	644	639	644	18977580	x	6mer	446	NA	0	Mir-541	>AAGGAT	>ATCCTT	0.7783686518669128
Mir541	6mer	HOXA4	396	530	535	530	535	9889289	x	6mer	396	NA	0	Mir-541	>AAGGAT	>ATCCTT	0.7783686518669128
Mir541	6mer	FUT8	530	121	126	121	126	27177153	x	6mer	530	NA	0	Mir-541	>AAGGAT	>ATCCTT	0.7783686518669128
Mir541	6mer	PRCP	550	178	183	178	183	30311078	x	6mer	550	NA	0	Mir-541	>AAGGAT	>ATCCTT	0.7783686518669128
Mir541	6mer	CHRNB4	425	675	680	675	680	13935792	x	6mer	425	NA	0	Mir-541	>AAGGAT	>ATCCTT	0.7783686518669128
Mir541	6mer	AMDHD1	362	310	315	310	315	6496700	x	6mer	362	NA	0	Mir-541	>AAGGAT	>ATCCTT	0.7783686518669128
Mir541	6mer	TBC1D8	351	201	206	201	206	4693303	x	6mer	351	NA	0	Mir-541	>AAGGAT	>ATCCTT	0.7783686518669128
Mir541	6mer	TBC1D31	448	154	159	154	159	19707929	x	6mer	448	NA	0	Mir-541	>AAGGAT	>ATCCTT	0.7783686518669128
Mir541	6mer	WWP1	425	163	168	163	168	14237959	x	6mer	425	NA	0	Mir-541	>AAGGAT	>ATCCTT	0.7783686518669128
Mir541	6mer	NAXE	351	289	294	289	294	4412781	x	6mer	351	NA	0	Mir-541	>AAGGAT	>ATCCTT	0.7783686518669128
Mir541	6mer	MAB21L1	394	505	510	505	510	9595788	x	6mer	394	NA	0	Mir-541	>AAGGAT	>ATCCTT	0.7783686518669128
Mir541	6mer	TNFSF12	510	221	226	221	226	23986311	x	6mer	510	NA	0	Mir-541	>AAGGAT	>ATCCTT	0.7783686518669128
Mir541	6mer	PPP1R1B	474	481	486	481	486	22008530	x	6mer	474	NA	0	Mir-541	>AAGGAT	>ATCCTT	0.7783686518669128
Mir541	6mer	WNT11	446	340	345	340	345	18762200	x	6mer	446	NA	0	Mir-541	>AAGGAT	>ATCCTT	0.7783686518669128
Mir541	6mer	RNPC3	396	47	52	47	52	9757469	x	6mer	396	NA	0	Mir-541	>AAGGAT	>ATCCTT	0.7783686518669128
Mir541	6mer	HERC2	510	497	502	497	502	23939028	x	6mer	510	NA	0	Mir-541	>AAGGAT	>ATCCTT	0.7783686518669128
Mir541	6mer	PLD2	519	142	147	142	147	25568737	x	6mer	519	NA	0	Mir-541	>AAGGAT	>ATCCTT	0.7783686518669128
Mir541	6mer	DNAI2	510	324	329	324	329	23970172	x	6mer	510	NA	0	Mir-541	>AAGGAT	>ATCCTT	0.7783686518669128
Mir541	6mer	COL9A1	440	729	734	729	734	17901942	x	6mer	440	NA	0	Mir-541	>AAGGAT	>ATCCTT	0.7783686518669128
Mir541	6mer	BARD1	326	357	362	357	362	764149	x	6mer	326	NA	0	Mir-541	>AAGGAT	>ATCCTT	0.7783686518669128
Mir541	6mer	YBX2	326	187	192	187	192	984443	x	6mer	326	NA	0	Mir-541	>AAGGAT	>ATCCTT	0.7783686518669128
Mir541	6mer	TCERG1L	531	342	347	342	347	27876787	x	6mer	531	NA	0	Mir-541	>AAGGAT	>ATCCTT	0.7783686518669128
Mir541	6mer	RNF2	326	323	328	323	328	1017805	x	6mer	326	NA	0	Mir-541	>AAGGAT	>ATCCTT	0.7783686518669128
Mir541	6mer	MAB21L1	394	278	283	278	283	9595787	x	6mer	394	NA	0	Mir-541	>AAGGAT	>ATCCTT	0.7783686518669128
Mir541	6mer	ATP12A	322	512	517	512	517	214608	x	6mer	322	NA	0	Mir-541	>AAGGAT	>ATCCTT	0.7783686518669128
Mir541	6mer	ANKRD34B	531	79	84	79	84	27669232	x	6mer	531	NA	0	Mir-541	>AAGGAT	>ATCCTT	0.7783686518669128
Mir541	6mer	IL15RA	385	259	264	259	264	9046949	x	6mer	385	NA	0	Mir-541	>AAGGAT	>ATCCTT	0.7783686518669128
Mir541	6mer	BCL6	530	83	88	83	88	27292955	x	6mer	530	NA	0	Mir-541	>AAGGAT	>ATCCTT	0.7783686518669128
Mir541	6mer	TMEM203	531	198	203	198	203	27700729	x	6mer	531	NA	0	Mir-541	>AAGGAT	>ATCCTT	0.7783686518669128
Mir541	6mer	NIPSNAP1	425	130	135	130	135	14221656	x	6mer	425	NA	0	Mir-541	>AAGGAT	>ATCCTT	0.7783686518669128
Mir541	6mer	SYNRG	331	127	132	127	132	2270422	x	6mer	331	NA	0	Mir-541	>AAGGAT	>ATCCTT	0.7783686518669128
Mir541	6mer	KCTD13	482	234	239	234	239	22492022	x	6mer	482	NA	0	Mir-541	>AAGGAT	>ATCCTT	0.7783686518669128
Mir541	6mer	MFRP	548	185	190	185	190	29950592	x	6mer	548	NA	0	Mir-541	>AAGGAT	>ATCCTT	0.7783686518669128
Mir541	6mer	RNASET2	419	808	813	808	813	12858473	x	6mer	419	NA	0	Mir-541	>AAGGAT	>ATCCTT	0.7783686518669128
Mir541	6mer	IRF9	474	188	193	188	193	21656275	x	6mer	474	NA	0	Mir-541	>AAGGAT	>ATCCTT	0.7783686518669128
Mir541	6mer	LLPH	358	34	39	34	39	5655133	x	6mer	358	NA	0	Mir-541	>AAGGAT	>ATCCTT	0.7783686518669128
Mir541	6mer	HACE1	351	624	629	624	629	4669631	x	6mer	351	NA	0	Mir-541	>AAGGAT	>ATCCTT	0.7783686518669128
Mir541	6mer	ACAT1	385	49	54	49	54	8735081	x	6mer	385	NA	0	Mir-541	>AAGGAT	>ATCCTT	0.7783686518669128
Mir541	6mer	CHMP1B	530	463	468	463	468	27444628	x	6mer	530	NA	0	Mir-541	>AAGGAT	>ATCCTT	0.7783686518669128
Mir541	6mer	YRDC	420	548	553	548	553	13102414	x	6mer	420	NA	0	Mir-541	>AAGGAT	>ATCCTT	0.7783686518669128
Mir541	6mer	EID3	380	26	31	26	31	8400968	x	6mer	380	NA	0	Mir-541	>AAGGAT	>ATCCTT	0.7783686518669128
Mir541	6mer	TRIM29	351	303	308	303	308	4578580	x	6mer	351	NA	0	Mir-541	>AAGGAT	>ATCCTT	0.7783686518669128
Mir541	6mer	NPRL3	485	87	92	87	92	22942454	x	6mer	485	NA	0	Mir-541	>AAGGAT	>ATCCTT	0.7783686518669128
Mir541	6mer	SPTLC2	351	167	172	167	172	4448240	x	6mer	351	NA	0	Mir-541	>AAGGAT	>ATCCTT	0.7783686518669128
Mir541	6mer	NAIF1	358	326	331	326	331	5720033	x	6mer	358	NA	0	Mir-541	>AAGGAT	>ATCCTT	0.7783686518669128
Mir541	6mer	HNRNPC	474	122	127	122	127	21657990	x	6mer	474	NA	0	Mir-541	>AAGGAT	>ATCCTT	0.7783686518669128
Mir541	6mer	COL5A3	440	629	634	629	634	17933246	x	6mer	440	NA	0	Mir-541	>AAGGAT	>ATCCTT	0.7783686518669128
Mir541	6mer	ARMCX2	531	104	109	104	109	27961394	x	6mer	531	NA	0	Mir-541	>AAGGAT	>ATCCTT	0.7783686518669128
Mir541	6mer	SEMA5B	531	36	41	36	41	27680435	x	6mer	531	NA	0	Mir-541	>AAGGAT	>ATCCTT	0.7783686518669128
Mir541	6mer	DUSP10	448	389	394	389	394	19702500	x	6mer	448	NA	0	Mir-541	>AAGGAT	>ATCCTT	0.7783686518669128
Mir541	6mer	CD200R1	524	417	422	417	422	26474593	x	6mer	524	NA	0	Mir-541	>AAGGAT	>ATCCTT	0.7783686518669128
Mir541	6mer	PSMD9	351	262	267	262	267	4679137	x	6mer	351	NA	0	Mir-541	>AAGGAT	>ATCCTT	0.7783686518669128
Mir541	6mer	LEMD1	448	180	185	180	185	19700771	x	6mer	448	NA	0	Mir-541	>AAGGAT	>ATCCTT	0.7783686518669128
Mir541	6mer	NGEF	362	607	612	607	612	6520960	x	6mer	362	NA	0	Mir-541	>AAGGAT	>ATCCTT	0.7783686518669128
Mir541	6mer	ENOSF1	396	146	151	146	151	9966421	x	6mer	396	NA	0	Mir-541	>AAGGAT	>ATCCTT	0.7783686518669128
Mir541	6mer	SLC7A3	385	114	119	114	119	9075245	x	6mer	385	NA	0	Mir-541	>AAGGAT	>ATCCTT	0.7783686518669128
Mir541	6mer	TOPORS	524	493	498	493	498	26485714	x	6mer	524	NA	0	Mir-541	>AAGGAT	>ATCCTT	0.7783686518669128
Mir541	6mer	ALDH1B1	326	646	651	646	651	857266	x	6mer	326	NA	0	Mir-541	>AAGGAT	>ATCCTT	0.7783686518669128
Mir541	6mer	ZNF24	358	312	317	312	317	5942763	x	6mer	358	NA	0	Mir-541	>AAGGAT	>ATCCTT	0.7783686518669128
Mir541	6mer	SGO2	485	204	209	204	209	22822406	x	6mer	485	NA	0	Mir-541	>AAGGAT	>ATCCTT	0.7783686518669128
Mir541	6mer	C29H9ORF85	519	45	50	45	50	25898564	x	6mer	519	NA	0	Mir-541	>AAGGAT	>ATCCTT	0.7783686518669128
Mir541	6mer	GARIN3	420	47	52	47	52	13178936	x	6mer	420	NA	0	Mir-541	>AAGGAT	>ATCCTT	0.7783686518669128
Mir541	6mer	PCSK1	326	637	642	637	642	751284	x	6mer	326	NA	0	Mir-541	>AAGGAT	>ATCCTT	0.7783686518669128
Mir541	6mer	DNLZ	351	72	77	72	77	4560657	x	6mer	351	NA	0	Mir-541	>AAGGAT	>ATCCTT	0.7783686518669128
Mir541	6mer	MAP3K6	442	360	365	360	365	18251902	x	6mer	442	NA	0	Mir-541	>AAGGAT	>ATCCTT	0.7783686518669128
Mir541	6mer	FAM171A1	425	368	373	368	373	13929985	x	6mer	425	NA	0	Mir-541	>AAGGAT	>ATCCTT	0.7783686518669128
Mir541	6mer	ZNF397	519	235	240	235	240	25885652	x	6mer	519	NA	0	Mir-541	>AAGGAT	>ATCCTT	0.7783686518669128
Mir541	6mer	GTDC1	398	148	153	148	153	10111828	x	6mer	398	NA	0	Mir-541	>AAGGAT	>ATCCTT	0.7783686518669128
Mir541	6mer	HNF1B	358	907	912	907	912	5780332	x	6mer	358	NA	0	Mir-541	>AAGGAT	>ATCCTT	0.7783686518669128
Mir541	6mer	STMND1	425	33	38	33	38	14060993	x	6mer	425	NA	0	Mir-541	>AAGGAT	>ATCCTT	0.7783686518669128
Mir541	6mer	CMTR1	351	272	277	272	277	4628649	x	6mer	351	NA	0	Mir-541	>AAGGAT	>ATCCTT	0.7783686518669128
Mir541	6mer	PDZK1	530	388	393	388	393	27216372	x	6mer	530	NA	0	Mir-541	>AAGGAT	>ATCCTT	0.7783686518669128
Mir541	6mer	GCSH	550	322	327	322	327	30221434	x	6mer	550	NA	0	Mir-541	>AAGGAT	>ATCCTT	0.7783686518669128
Mir541	6mer	IL34	510	419	424	419	424	24240753	x	6mer	510	NA	0	Mir-541	>AAGGAT	>ATCCTT	0.7783686518669128
Mir541	6mer	CHST1	420	590	595	590	595	13272056	x	6mer	420	NA	0	Mir-541	>AAGGAT	>ATCCTT	0.7783686518669128
Mir541	6mer	COG5	474	374	379	374	379	21816709	x	6mer	474	NA	0	Mir-541	>AAGGAT	>ATCCTT	0.7783686518669128
Mir541	6mer	RAB13	548	198	203	198	203	29848843	x	6mer	548	NA	0	Mir-541	>AAGGAT	>ATCCTT	0.7783686518669128
Mir541	6mer	ZNF226	404	134	139	134	139	11146757	x	6mer	404	NA	0	Mir-541	>AAGGAT	>ATCCTT	0.7783686518669128
Mir541	6mer	SLC9A5	482	716	721	716	721	22354522	x	6mer	482	NA	0	Mir-541	>AAGGAT	>ATCCTT	0.7783686518669128
Mir541	6mer	PIGB	326	56	61	56	61	731507	x	6mer	326	NA	0	Mir-541	>AAGGAT	>ATCCTT	0.7783686518669128
Mir541	6mer	REXO5	485	26	31	26	31	22943255	x	6mer	485	NA	0	Mir-541	>AAGGAT	>ATCCTT	0.7783686518669128
Mir541	6mer	ACTR1B	550	475	480	475	480	30262388	x	6mer	550	NA	0	Mir-541	>AAGGAT	>ATCCTT	0.7783686518669128
Mir541	6mer	TRH	420	512	517	512	517	13338920	x	6mer	420	NA	0	Mir-541	>AAGGAT	>ATCCTT	0.7783686518669128
Mir541	6mer	WWOX	331	761	766	761	766	2255805	x	6mer	331	NA	0	Mir-541	>AAGGAT	>ATCCTT	0.7783686518669128
Mir541	6mer	SLC38A1	532	56	61	56	61	28212710	x	6mer	532	NA	0	Mir-541	>AAGGAT	>ATCCTT	0.7783686518669128
Mir541	6mer	RNPC3	396	62	67	62	67	9757470	x	6mer	396	NA	0	Mir-541	>AAGGAT	>ATCCTT	0.7783686518669128
Mir541	6mer	ZNF821	553	86	91	86	91	30898811	x	6mer	553	NA	0	Mir-541	>AAGGAT	>ATCCTT	0.7783686518669128
Mir541	6mer	IL27RA	385	71	76	71	76	8988560	x	6mer	385	NA	0	Mir-541	>AAGGAT	>ATCCTT	0.7783686518669128
Mir541	6mer	TTC4	532	266	271	266	271	27988680	x	6mer	532	NA	0	Mir-541	>AAGGAT	>ATCCTT	0.7783686518669128
Mir541	6mer	RNF180	532	535	540	535	540	28015020	x	6mer	532	NA	0	Mir-541	>AAGGAT	>ATCCTT	0.7783686518669128
Mir541	6mer	PRRG4	420	300	305	300	305	13270815	x	6mer	420	NA	0	Mir-541	>AAGGAT	>ATCCTT	0.7783686518669128
Mir541	6mer	HMG20B	420	85	90	85	90	13192434	x	6mer	420	NA	0	Mir-541	>AAGGAT	>ATCCTT	0.7783686518669128
Mir541	6mer	BRMS1	474	274	279	274	279	21830185	x	6mer	474	NA	0	Mir-541	>AAGGAT	>ATCCTT	0.7783686518669128
Mir541	6mer	TRNP1	326	90	95	90	95	782392	x	6mer	326	NA	0	Mir-541	>AAGGAT	>ATCCTT	0.7783686518669128
Mir541	6mer	HADHA	530	267	272	267	272	27437630	x	6mer	530	NA	0	Mir-541	>AAGGAT	>ATCCTT	0.7783686518669128
Mir541	6mer	COPA	425	57	62	57	62	13970084	x	6mer	425	NA	0	Mir-541	>AAGGAT	>ATCCTT	0.7783686518669128
Mir541	6mer	ZBTB9	380	129	134	129	134	8431220	x	6mer	380	NA	0	Mir-541	>AAGGAT	>ATCCTT	0.7783686518669128
Mir541	6mer	TCEAL9	442	86	91	86	91	18666048	x	6mer	442	NA	0	Mir-541	>AAGGAT	>ATCCTT	0.7783686518669128
Mir541	6mer	NENF	404	296	301	296	301	11184029	x	6mer	404	NA	0	Mir-541	>AAGGAT	>ATCCTT	0.7783686518669128
Mir541	6mer	RUSC2	419	160	165	160	165	12877003	x	6mer	419	NA	0	Mir-541	>AAGGAT	>ATCCTT	0.7783686518669128
Mir541	6mer	RIPK1	385	200	205	200	205	8823432	x	6mer	385	NA	0	Mir-541	>AAGGAT	>ATCCTT	0.7783686518669128
Mir541	6mer	MPHOSPH6	440	173	178	173	178	18189949	x	6mer	440	NA	0	Mir-541	>AAGGAT	>ATCCTT	0.7783686518669128
Mir541	6mer	PERM1	326	40	45	40	45	773711	x	6mer	326	NA	0	Mir-541	>AAGGAT	>ATCCTT	0.7783686518669128
Mir541	6mer	TMPO	326	149	154	149	154	805509	x	6mer	326	NA	0	Mir-541	>AAGGAT	>ATCCTT	0.7783686518669128
Mir541	6mer	OASL	326	134	139	134	139	1058928	x	6mer	326	NA	0	Mir-541	>AAGGAT	>ATCCTT	0.7783686518669128
Mir541	6mer	TBX18	394	421	426	421	426	9372564	x	6mer	394	NA	0	Mir-541	>AAGGAT	>ATCCTT	0.7783686518669128
Mir541	6mer	TIMM22	425	402	407	402	407	14273739	x	6mer	425	NA	0	Mir-541	>AAGGAT	>ATCCTT	0.7783686518669128
Mir541	6mer	POLR1B	550	421	426	421	426	30256195	x	6mer	550	NA	0	Mir-541	>AAGGAT	>ATCCTT	0.7783686518669128
Mir541	6mer	PDRG1	362	394	399	394	399	6616740	x	6mer	362	NA	0	Mir-541	>AAGGAT	>ATCCTT	0.7783686518669128
Mir541	6mer	CYFIP1	538	293	298	293	298	29607976	x	6mer	538	NA	0	Mir-541	>AAGGAT	>ATCCTT	0.7783686518669128
Mir541	6mer	SPARC	326	482	487	482	487	1049430	x	6mer	326	NA	0	Mir-541	>AAGGAT	>ATCCTT	0.7783686518669128
Mir541	6mer	CNGA1	326	33	38	33	38	708434	x	6mer	326	NA	0	Mir-541	>AAGGAT	>ATCCTT	0.7783686518669128
Mir541	6mer	GIGYF2	532	650	655	650	655	28142945	x	6mer	532	NA	0	Mir-541	>AAGGAT	>ATCCTT	0.7783686518669128
Mir541	6mer	C27H11ORF71	448	45	50	45	50	19835937	x	6mer	448	NA	0	Mir-541	>AAGGAT	>ATCCTT	0.7783686518669128
Mir541	6mer	ISG20L2	550	437	442	437	442	30131155	x	6mer	550	NA	0	Mir-541	>AAGGAT	>ATCCTT	0.7783686518669128
Mir541	6mer	PRR15	331	408	413	408	413	2087414	x	6mer	331	NA	0	Mir-541	>AAGGAT	>ATCCTT	0.7783686518669128
Mir541	6mer	SENP3	524	425	430	425	430	26700455	x	6mer	524	NA	0	Mir-541	>AAGGAT	>ATCCTT	0.7783686518669128
Mir541	6mer	GDI2	385	545	550	545	550	9046799	x	6mer	385	NA	0	Mir-541	>AAGGAT	>ATCCTT	0.7783686518669128
Mir541	6mer	CLTRN	333	387	392	387	392	2737796	x	6mer	333	NA	0	Mir-541	>AAGGAT	>ATCCTT	0.7783686518669128
Mir541	6mer	NMNAT3	519	635	640	635	640	25793549	x	6mer	519	NA	0	Mir-541	>AAGGAT	>ATCCTT	0.7783686518669128
Mir541	6mer	SCYL2	326	974	979	974	979	805273	x	6mer	326	NA	0	Mir-541	>AAGGAT	>ATCCTT	0.7783686518669128
Mir541	6mer	BEAN1	485	47	52	47	52	22930484	x	6mer	485	NA	0	Mir-541	>AAGGAT	>ATCCTT	0.7783686518669128
Mir541	6mer	MFNG	385	610	615	610	615	8943223	x	6mer	385	NA	0	Mir-541	>AAGGAT	>ATCCTT	0.7783686518669128
Mir541	6mer	DDB1	553	275	280	275	280	30522845	x	6mer	553	NA	0	Mir-541	>AAGGAT	>ATCCTT	0.7783686518669128
Mir541	6mer	MLKL	425	77	82	77	82	14246042	x	6mer	425	NA	0	Mir-541	>AAGGAT	>ATCCTT	0.7783686518669128
Mir541	6mer	HSD11B1	446	69	74	69	74	18842725	x	6mer	446	NA	0	Mir-541	>AAGGAT	>ATCCTT	0.7783686518669128
Mir541	6mer	C9H11ORF87	532	507	512	507	512	28169993	x	6mer	532	NA	0	Mir-541	>AAGGAT	>ATCCTT	0.7783686518669128
Mir541	6mer	DMP1	532	725	730	725	730	28088474	x	6mer	532	NA	0	Mir-541	>AAGGAT	>ATCCTT	0.7783686518669128
Mir541	6mer	SLC38A3	380	38	43	38	43	8575842	x	6mer	380	NA	0	Mir-541	>AAGGAT	>ATCCTT	0.7783686518669128
Mir541	6mer	SLC22A17	404	252	257	252	257	10993968	x	6mer	404	NA	0	Mir-541	>AAGGAT	>ATCCTT	0.7783686518669128
Mir541	6mer	DESI1	398	233	238	233	238	10320726	x	6mer	398	NA	0	Mir-541	>AAGGAT	>ATCCTT	0.7783686518669128
Mir541	6mer	GMDS	398	234	239	234	239	10288165	x	6mer	398	NA	0	Mir-541	>AAGGAT	>ATCCTT	0.7783686518669128
Mir541	6mer	MYCBP2	530	568	573	568	573	27507071	x	6mer	530	NA	0	Mir-541	>AAGGAT	>ATCCTT	0.7783686518669128
Mir541	6mer	ZNF526	553	276	281	276	281	30887438	x	6mer	553	NA	0	Mir-541	>AAGGAT	>ATCCTT	0.7783686518669128
Mir541	6mer	DPPA2	482	343	348	343	348	22091715	x	6mer	482	NA	0	Mir-541	>AAGGAT	>ATCCTT	0.7783686518669128
Mir541	6mer	ACTN1	530	355	360	355	360	27176536	x	6mer	530	NA	0	Mir-541	>AAGGAT	>ATCCTT	0.7783686518669128
Mir541	6mer	NUP210L	531	194	199	194	199	27604544	x	6mer	531	NA	0	Mir-541	>AAGGAT	>ATCCTT	0.7783686518669128
Mir541	6mer	DEF6	482	213	218	213	218	22437890	x	6mer	482	NA	0	Mir-541	>AAGGAT	>ATCCTT	0.7783686518669128
Mir541	6mer	KCNC4	333	60	65	60	65	2410475	x	6mer	333	NA	0	Mir-541	>AAGGAT	>ATCCTT	0.7783686518669128
Mir541	6mer	PRR14L	553	361	366	361	366	30937176	x	6mer	553	NA	0	Mir-541	>AAGGAT	>ATCCTT	0.7783686518669128
Mir541	6mer	TET3	442	456	461	456	461	18446478	x	6mer	442	NA	0	Mir-541	>AAGGAT	>ATCCTT	0.7783686518669128
Mir541	6mer	HSF2BP	550	339	344	339	344	30364246	x	6mer	550	NA	0	Mir-541	>AAGGAT	>ATCCTT	0.7783686518669128
Mir541	6mer	GNB1L	404	24	29	24	29	10967603	x	6mer	404	NA	0	Mir-541	>AAGGAT	>ATCCTT	0.7783686518669128
Mir541	6mer	ATP11A	531	459	464	459	464	27903078	x	6mer	531	NA	0	Mir-541	>AAGGAT	>ATCCTT	0.7783686518669128
Mir541	6mer	IL20RB	524	93	98	93	98	26467917	x	6mer	524	NA	0	Mir-541	>AAGGAT	>ATCCTT	0.7783686518669128
Mir541	6mer	HSD17B4	474	209	214	209	214	21726917	x	6mer	474	NA	0	Mir-541	>AAGGAT	>ATCCTT	0.7783686518669128
Mir541	6mer	LYPD6B	482	459	464	459	464	22124735	x	6mer	482	NA	0	Mir-541	>AAGGAT	>ATCCTT	0.7783686518669128
Mir541	6mer	PARP3	322	118	123	118	123	366196	x	6mer	322	NA	0	Mir-541	>AAGGAT	>ATCCTT	0.7783686518669128
Mir541	6mer	EME1	442	505	510	505	510	18646711	x	6mer	442	NA	0	Mir-541	>AAGGAT	>ATCCTT	0.7783686518669128
Mir541	6mer	RNF44	531	337	342	337	342	27659379	x	6mer	531	NA	0	Mir-541	>AAGGAT	>ATCCTT	0.7783686518669128
Mir541	6mer	TAP2	474	417	422	417	422	21865219	x	6mer	474	NA	0	Mir-541	>AAGGAT	>ATCCTT	0.7783686518669128
Mir541	6mer	BET1L	553	15	20	15	20	30514070	x	6mer	553	NA	0	Mir-541	>AAGGAT	>ATCCTT	0.7783686518669128
Mir541	6mer	AGPAT4	385	57	62	57	62	9060826	x	6mer	385	NA	0	Mir-541	>AAGGAT	>ATCCTT	0.7783686518669128
Mir541	6mer	BGN	419	456	461	456	461	13088421	x	6mer	419	NA	0	Mir-541	>AAGGAT	>ATCCTT	0.7783686518669128
Mir541	6mer	LRRC28	538	210	215	210	215	29505679	x	6mer	538	NA	0	Mir-541	>AAGGAT	>ATCCTT	0.7783686518669128
Mir541	6mer	BGN	419	580	585	580	585	13088422	x	6mer	419	NA	0	Mir-541	>AAGGAT	>ATCCTT	0.7783686518669128
Mir541	6mer	GAD2	358	83	88	83	88	5617995	x	6mer	358	NA	0	Mir-541	>AAGGAT	>ATCCTT	0.7783686518669128
Mir541	6mer	C2CD2	442	585	590	585	590	18522995	x	6mer	442	NA	0	Mir-541	>AAGGAT	>ATCCTT	0.7783686518669128
Mir541	6mer	C8H9ORF40	322	223	228	223	228	148228	x	6mer	322	NA	0	Mir-541	>AAGGAT	>ATCCTT	0.7783686518669128
Mir541	6mer	MESP2	524	193	198	193	198	26391733	x	6mer	524	NA	0	Mir-541	>AAGGAT	>ATCCTT	0.7783686518669128
Mir541	6mer	PLAU	519	197	202	197	202	25741404	x	6mer	519	NA	0	Mir-541	>AAGGAT	>ATCCTT	0.7783686518669128
Mir541	6mer	DOK4	358	276	281	276	281	5842716	x	6mer	358	NA	0	Mir-541	>AAGGAT	>ATCCTT	0.7783686518669128
Mir541	6mer	CLDND1	510	470	475	470	475	24140415	x	6mer	510	NA	0	Mir-541	>AAGGAT	>ATCCTT	0.7783686518669128
Mir541	6mer	TYR	482	161	166	161	166	22450680	x	6mer	482	NA	0	Mir-541	>AAGGAT	>ATCCTT	0.7783686518669128
Mir541	6mer	PTGER3	553	651	656	651	656	30684683	x	6mer	553	NA	0	Mir-541	>AAGGAT	>ATCCTT	0.7783686518669128
Mir541	6mer	MED15	532	560	565	560	565	28238927	x	6mer	532	NA	0	Mir-541	>AAGGAT	>ATCCTT	0.7783686518669128
Mir541	6mer	ILF2	442	148	153	148	153	18274232	x	6mer	442	NA	0	Mir-541	>AAGGAT	>ATCCTT	0.7783686518669128
Mir541	6mer	KCNT1	322	191	196	191	196	207115	x	6mer	322	NA	0	Mir-541	>AAGGAT	>ATCCTT	0.7783686518669128
Mir541	6mer	SIX2	385	214	219	214	219	8784775	x	6mer	385	NA	0	Mir-541	>AAGGAT	>ATCCTT	0.7783686518669128
Mir541	6mer	NUDT13	524	67	72	67	72	26627445	x	6mer	524	NA	0	Mir-541	>AAGGAT	>ATCCTT	0.7783686518669128
Mir541	6mer	NLRC5	331	105	110	105	110	2251161	x	6mer	331	NA	0	Mir-541	>AAGGAT	>ATCCTT	0.7783686518669128
Mir541	6mer	NOXO1	524	123	128	123	128	26664534	x	6mer	524	NA	0	Mir-541	>AAGGAT	>ATCCTT	0.7783686518669128
Mir541	6mer	ARAP3	530	34	39	34	39	27253157	x	6mer	530	NA	0	Mir-541	>AAGGAT	>ATCCTT	0.7783686518669128
Mir541	6mer	RASSF7	396	391	396	391	396	9853062	x	6mer	396	NA	0	Mir-541	>AAGGAT	>ATCCTT	0.7783686518669128
Mir541	6mer	YTHDC1	553	528	533	528	533	30714730	x	6mer	553	NA	0	Mir-541	>AAGGAT	>ATCCTT	0.7783686518669128
Mir541	6mer	ZNF404	396	31	36	31	36	10027260	x	6mer	396	NA	0	Mir-541	>AAGGAT	>ATCCTT	0.7783686518669128
Mir541	6mer	UBAP1	442	81	86	81	86	18310856	x	6mer	442	NA	0	Mir-541	>AAGGAT	>ATCCTT	0.7783686518669128
Mir541	6mer	LMOD1	420	560	565	560	565	13132343	x	6mer	420	NA	0	Mir-541	>AAGGAT	>ATCCTT	0.7783686518669128
Mir541	6mer	ITM2C	448	661	666	661	666	19598229	x	6mer	448	NA	0	Mir-541	>AAGGAT	>ATCCTT	0.7783686518669128
Mir541	6mer	RNF2	331	338	343	338	343	1919245	x	6mer	331	NA	0	Mir-541	>AAGGAT	>ATCCTT	0.7783686518669128
Mir541	6mer	CRTAP	385	932	937	932	937	8644995	x	6mer	385	NA	0	Mir-541	>AAGGAT	>ATCCTT	0.7783686518669128
Mir541	6mer	C24H18ORF32	322	640	645	640	645	389826	x	6mer	322	NA	0	Mir-541	>AAGGAT	>ATCCTT	0.7783686518669128
Mir541	6mer	GRWD1	548	491	496	491	496	30091811	x	6mer	548	NA	0	Mir-541	>AAGGAT	>ATCCTT	0.7783686518669128
Mir541	6mer	RND3	398	619	624	619	624	10112218	x	6mer	398	NA	0	Mir-541	>AAGGAT	>ATCCTT	0.7783686518669128
Mir541	6mer	KDM5C	510	648	653	648	653	24311355	x	6mer	510	NA	0	Mir-541	>AAGGAT	>ATCCTT	0.7783686518669128
Mir541	6mer	ITFG2	548	146	151	146	151	30006953	x	6mer	548	NA	0	Mir-541	>AAGGAT	>ATCCTT	0.7783686518669128
Mir541	6mer	SPIB	538	204	209	204	209	29768919	x	6mer	538	NA	0	Mir-541	>AAGGAT	>ATCCTT	0.7783686518669128
Mir541	6mer	GALNTL5	398	478	483	478	483	10254711	x	6mer	398	NA	0	Mir-541	>AAGGAT	>ATCCTT	0.7783686518669128
Mir541	6mer	XPO1	385	187	192	187	192	8782690	x	6mer	385	NA	0	Mir-541	>AAGGAT	>ATCCTT	0.7783686518669128
Mir541	6mer	LZTFL1	419	289	294	289	294	12919880	x	6mer	419	NA	0	Mir-541	>AAGGAT	>ATCCTT	0.7783686518669128
Mir541	6mer	BST1	322	63	68	63	68	113964	x	6mer	322	NA	0	Mir-541	>AAGGAT	>ATCCTT	0.7783686518669128
Mir541	6mer	TBC1D8	474	408	413	408	413	21924621	x	6mer	474	NA	0	Mir-541	>AAGGAT	>ATCCTT	0.7783686518669128
Mir541	6mer	ACSM1	482	171	176	171	176	22489009	x	6mer	482	NA	0	Mir-541	>AAGGAT	>ATCCTT	0.7783686518669128
Mir541	6mer	APIP	482	394	399	394	399	22386340	x	6mer	482	NA	0	Mir-541	>AAGGAT	>ATCCTT	0.7783686518669128
Mir541	6mer	CD160	322	388	393	388	393	45992	x	6mer	322	NA	0	Mir-541	>AAGGAT	>ATCCTT	0.7783686518669128
Mir541	6mer	OGDH	331	753	758	753	758	2092229	x	6mer	331	NA	0	Mir-541	>AAGGAT	>ATCCTT	0.7783686518669128
Mir541	6mer	FSTL4	440	663	668	663	668	17916043	x	6mer	440	NA	0	Mir-541	>AAGGAT	>ATCCTT	0.7783686518669128
Mir541	6mer	MPHOSPH6	404	172	177	172	177	11165551	x	6mer	404	NA	0	Mir-541	>AAGGAT	>ATCCTT	0.7783686518669128
Mir541	6mer	THY1	548	214	219	214	219	29950529	x	6mer	548	NA	0	Mir-541	>AAGGAT	>ATCCTT	0.7783686518669128
Mir541	6mer	CYREN	530	28	33	28	33	27339407	x	6mer	530	NA	0	Mir-541	>AAGGAT	>ATCCTT	0.7783686518669128
Mir541	6mer	TMPRSS7	333	153	158	153	158	2338369	x	6mer	333	NA	0	Mir-541	>AAGGAT	>ATCCTT	0.7783686518669128
Mir541	6mer	MDH1B	326	294	299	294	299	764678	x	6mer	326	NA	0	Mir-541	>AAGGAT	>ATCCTT	0.7783686518669128
Mir541	6mer	UBA3	440	43	48	43	48	18204860	x	6mer	440	NA	0	Mir-541	>AAGGAT	>ATCCTT	0.7783686518669128
Mir541	6mer	SLC1A7	442	188	193	188	193	18261390	x	6mer	442	NA	0	Mir-541	>AAGGAT	>ATCCTT	0.7783686518669128
Mir541	6mer	TFAM	404	535	540	535	540	11078464	x	6mer	404	NA	0	Mir-541	>AAGGAT	>ATCCTT	0.7783686518669128
Mir541	6mer	C16H18ORF21	362	359	364	359	364	6576628	x	6mer	362	NA	0	Mir-541	>AAGGAT	>ATCCTT	0.7783686518669128
Mir541	6mer	ANKRD53	385	72	77	72	77	8781041	x	6mer	385	NA	0	Mir-541	>AAGGAT	>ATCCTT	0.7783686518669128
Mir541	6mer	COL3A1	326	805	810	805	810	767055	x	6mer	326	NA	0	Mir-541	>AAGGAT	>ATCCTT	0.7783686518669128
Mir541	6mer	C4BPA	398	117	122	117	122	10062539	x	6mer	398	NA	0	Mir-541	>AAGGAT	>ATCCTT	0.7783686518669128
Mir541	6mer	PCMT1	474	592	597	592	597	21916997	x	6mer	474	NA	0	Mir-541	>AAGGAT	>ATCCTT	0.7783686518669128
Mir541	6mer	ZNHIT6	404	391	396	391	396	11103552	x	6mer	404	NA	0	Mir-541	>AAGGAT	>ATCCTT	0.7783686518669128
Mir541	6mer	USP14	398	419	424	419	424	10363993	x	6mer	398	NA	0	Mir-541	>AAGGAT	>ATCCTT	0.7783686518669128
Mir541	6mer	RMND1	398	613	618	613	618	10330419	x	6mer	398	NA	0	Mir-541	>AAGGAT	>ATCCTT	0.7783686518669128
Mir541	6mer	CHST1	548	587	592	587	592	29959182	x	6mer	548	NA	0	Mir-541	>AAGGAT	>ATCCTT	0.7783686518669128
Mir541	6mer	ACP1	331	809	814	809	814	2148938	x	6mer	331	NA	0	Mir-541	>AAGGAT	>ATCCTT	0.7783686518669128
Mir541	6mer	RPA4	362	113	118	113	118	6690914	x	6mer	362	NA	0	Mir-541	>AAGGAT	>ATCCTT	0.7783686518669128
Mir541	6mer	ILDR1	532	159	164	159	164	28081706	x	6mer	532	NA	0	Mir-541	>AAGGAT	>ATCCTT	0.7783686518669128
Mir541	6mer	LY96	362	382	387	382	387	6558059	x	6mer	362	NA	0	Mir-541	>AAGGAT	>ATCCTT	0.7783686518669128
Mir541	6mer	TRPV1	385	526	531	526	531	8861009	x	6mer	385	NA	0	Mir-541	>AAGGAT	>ATCCTT	0.7783686518669128
Mir541	6mer	SYN2	380	192	197	192	197	8552675	x	6mer	380	NA	0	Mir-541	>AAGGAT	>ATCCTT	0.7783686518669128
Mir541	6mer	DOK5	351	397	402	397	402	4736293	x	6mer	351	NA	0	Mir-541	>AAGGAT	>ATCCTT	0.7783686518669128
Mir541	6mer	AQP3	398	39	44	39	44	10246623	x	6mer	398	NA	0	Mir-541	>AAGGAT	>ATCCTT	0.7783686518669128
Mir541	6mer	LARP1	553	741	746	741	746	30653041	x	6mer	553	NA	0	Mir-541	>AAGGAT	>ATCCTT	0.7783686518669128
Mir541	6mer	PBXIP1	425	72	77	72	77	13972510	x	6mer	425	NA	0	Mir-541	>AAGGAT	>ATCCTT	0.7783686518669128
Mir541	6mer	DOCK10	531	130	135	130	135	27721927	x	6mer	531	NA	0	Mir-541	>AAGGAT	>ATCCTT	0.7783686518669128
Mir541	6mer	HECW1	420	43	48	43	48	13294616	x	6mer	420	NA	0	Mir-541	>AAGGAT	>ATCCTT	0.7783686518669128
Mir541	6mer	C2CD2L	530	347	352	347	352	27371448	x	6mer	530	NA	0	Mir-541	>AAGGAT	>ATCCTT	0.7783686518669128
Mir541	6mer	SCFD2	538	129	134	129	134	29574802	x	6mer	538	NA	0	Mir-541	>AAGGAT	>ATCCTT	0.7783686518669128
Mir541	6mer	SELENOF	398	22	27	22	27	10075428	x	6mer	398	NA	0	Mir-541	>AAGGAT	>ATCCTT	0.7783686518669128
Mir541	6mer	GPATCH8	548	840	845	840	845	30076191	x	6mer	548	NA	0	Mir-541	>AAGGAT	>ATCCTT	0.7783686518669128
Mir541	6mer	USO1	530	116	121	116	121	27277614	x	6mer	530	NA	0	Mir-541	>AAGGAT	>ATCCTT	0.7783686518669128
Mir541	6mer	OAZ1	474	286	291	286	291	21750379	x	6mer	474	NA	0	Mir-541	>AAGGAT	>ATCCTT	0.7783686518669128
Mir541	6mer	INPPL1	419	515	520	515	520	12894909	x	6mer	419	NA	0	Mir-541	>AAGGAT	>ATCCTT	0.7783686518669128
Mir541	6mer	DIRAS3	532	422	427	422	427	27989746	x	6mer	532	NA	0	Mir-541	>AAGGAT	>ATCCTT	0.7783686518669128
Mir541	6mer	MYF6	398	295	300	295	300	10315653	x	6mer	398	NA	0	Mir-541	>AAGGAT	>ATCCTT	0.7783686518669128
Mir541	6mer	TRH	474	515	520	515	520	21876513	x	6mer	474	NA	0	Mir-541	>AAGGAT	>ATCCTT	0.7783686518669128
Mir541	6mer	ACVRL1	333	62	67	62	67	2535132	x	6mer	333	NA	0	Mir-541	>AAGGAT	>ATCCTT	0.7783686518669128
Mir541	6mer	EDNRA	404	94	99	94	99	11126425	x	6mer	404	NA	0	Mir-541	>AAGGAT	>ATCCTT	0.7783686518669128
Mir541	6mer	TM4SF1	362	542	547	542	547	6350891	x	6mer	362	NA	0	Mir-541	>AAGGAT	>ATCCTT	0.7783686518669128
Mir541	6mer	SLC39A2	531	298	303	298	303	27629145	x	6mer	531	NA	0	Mir-541	>AAGGAT	>ATCCTT	0.7783686518669128
Mir541	6mer	C3H14ORF119	532	605	610	605	610	28061517	x	6mer	532	NA	0	Mir-541	>AAGGAT	>ATCCTT	0.7783686518669128
Mir541	6mer	PWP2	440	267	272	267	272	17925942	x	6mer	440	NA	0	Mir-541	>AAGGAT	>ATCCTT	0.7783686518669128
Mir541	6mer	SERTAD3	448	295	300	295	300	19740309	x	6mer	448	NA	0	Mir-541	>AAGGAT	>ATCCTT	0.7783686518669128
Mir541	6mer	MZB1	326	139	144	139	144	1046024	x	6mer	326	NA	0	Mir-541	>AAGGAT	>ATCCTT	0.7783686518669128
Mir541	6mer	DDX20	474	59	64	59	64	21700918	x	6mer	474	NA	0	Mir-541	>AAGGAT	>ATCCTT	0.7783686518669128
Mir541	6mer	ELOF1	396	700	705	700	705	9789068	x	6mer	396	NA	0	Mir-541	>AAGGAT	>ATCCTT	0.7783686518669128
Mir541	6mer	NAT10	385	128	133	128	133	9005456	x	6mer	385	NA	0	Mir-541	>AAGGAT	>ATCCTT	0.7783686518669128
Mir541	6mer	TRMT10A	420	111	116	111	116	13210708	x	6mer	420	NA	0	Mir-541	>AAGGAT	>ATCCTT	0.7783686518669128
Mir541	6mer	MEIS1	524	331	336	331	336	26617101	x	6mer	524	NA	0	Mir-541	>AAGGAT	>ATCCTT	0.7783686518669128
Mir541	6mer	PPP2R2B	326	99	104	99	104	1047756	x	6mer	326	NA	0	Mir-541	>AAGGAT	>ATCCTT	0.7783686518669128
Mir541	6mer	GMIP	420	239	244	239	244	13182802	x	6mer	420	NA	0	Mir-541	>AAGGAT	>ATCCTT	0.7783686518669128
Mir541	6mer	MAP2K1	532	814	819	814	819	28052085	x	6mer	532	NA	0	Mir-541	>AAGGAT	>ATCCTT	0.7783686518669128
Mir541	6mer	PRMT5	420	244	249	244	249	13150726	x	6mer	420	NA	0	Mir-541	>AAGGAT	>ATCCTT	0.7783686518669128
Mir541	6mer	NUMA1	519	199	204	199	204	25486730	x	6mer	519	NA	0	Mir-541	>AAGGAT	>ATCCTT	0.7783686518669128
Mir541	6mer	EXT2	394	177	182	177	182	9495490	x	6mer	394	NA	0	Mir-541	>AAGGAT	>ATCCTT	0.7783686518669128
Mir541	6mer	SMS	398	282	287	282	287	10456799	x	6mer	398	NA	0	Mir-541	>AAGGAT	>ATCCTT	0.7783686518669128
Mir541	6mer	SHLD1	519	376	381	376	381	25850250	x	6mer	519	NA	0	Mir-541	>AAGGAT	>ATCCTT	0.7783686518669128
Mir541	6mer	ZNF582	442	77	82	77	82	18675694	x	6mer	442	NA	0	Mir-541	>AAGGAT	>ATCCTT	0.7783686518669128
Mir541	6mer	SLC46A3	331	288	293	288	293	2228921	x	6mer	331	NA	0	Mir-541	>AAGGAT	>ATCCTT	0.7783686518669128
Mir541	6mer	ZNRF1	396	181	186	181	186	10036907	x	6mer	396	NA	0	Mir-541	>AAGGAT	>ATCCTT	0.7783686518669128
Mir541	6mer	DENND4B	510	665	670	665	670	23892816	x	6mer	510	NA	0	Mir-541	>AAGGAT	>ATCCTT	0.7783686518669128
Mir541	6mer	RRM1	532	737	742	737	742	28164545	x	6mer	532	NA	0	Mir-541	>AAGGAT	>ATCCTT	0.7783686518669128
Mir541	6mer	SLC16A6	331	142	147	142	147	2285250	x	6mer	331	NA	0	Mir-541	>AAGGAT	>ATCCTT	0.7783686518669128
Mir541	6mer	BPGM	394	339	344	339	344	9508481	x	6mer	394	NA	0	Mir-541	>AAGGAT	>ATCCTT	0.7783686518669128
Mir541	6mer	ILF2	442	278	283	278	283	18274233	x	6mer	442	NA	0	Mir-541	>AAGGAT	>ATCCTT	0.7783686518669128
Mir541	6mer	NFATC2I	483	284	289	284	289	22563856	x	6mer	483	NA	0	Mir-541	>AAGGAT	>ATCCTT	0.7783686518669128
Mir541	6mer	SLC22A31	326	84	89	84	89	900185	x	6mer	326	NA	0	Mir-541	>AAGGAT	>ATCCTT	0.7783686518669128
Mir541	6mer	SZRD1	548	458	463	458	463	29830653	x	6mer	548	NA	0	Mir-541	>AAGGAT	>ATCCTT	0.7783686518669128
Mir541	6mer	TCEAL9	326	90	95	90	95	657946	x	6mer	326	NA	0	Mir-541	>AAGGAT	>ATCCTT	0.7783686518669128
Mir541	6mer	ZBTB12	351	118	123	118	123	4624775	x	6mer	351	NA	0	Mir-541	>AAGGAT	>ATCCTT	0.7783686518669128
Mir541	6mer	TMUB2	485	626	631	626	631	22902947	x	6mer	485	NA	0	Mir-541	>AAGGAT	>ATCCTT	0.7783686518669128
Mir541	6mer	SEC14L1	385	380	385	380	385	8881292	x	6mer	385	NA	0	Mir-541	>AAGGAT	>ATCCTT	0.7783686518669128
Mir541	6mer	RNASE12	550	113	118	113	118	30351764	x	6mer	550	NA	0	Mir-541	>AAGGAT	>ATCCTT	0.7783686518669128
Mir541	6mer	MCM3	425	347	352	347	352	14064834	x	6mer	425	NA	0	Mir-541	>AAGGAT	>ATCCTT	0.7783686518669128
Mir541	6mer	RNASEH2B	404	55	60	55	60	11072951	x	6mer	404	NA	0	Mir-541	>AAGGAT	>ATCCTT	0.7783686518669128
Mir541	6mer	POLA1	420	501	506	501	506	13492011	x	6mer	420	NA	0	Mir-541	>AAGGAT	>ATCCTT	0.7783686518669128
Mir541	6mer	MESD	394	504	509	504	509	9589320	x	6mer	394	NA	0	Mir-541	>AAGGAT	>ATCCTT	0.7783686518669128
Mir541	6mer	CDK15	362	24	29	24	29	6517421	x	6mer	362	NA	0	Mir-541	>AAGGAT	>ATCCTT	0.7783686518669128
Mir541	6mer	CSF3	530	106	111	106	111	27548851	x	6mer	530	NA	0	Mir-541	>AAGGAT	>ATCCTT	0.7783686518669128
Mir541	6mer	MCM3	333	329	334	329	334	2480409	x	6mer	333	NA	0	Mir-541	>AAGGAT	>ATCCTT	0.7783686518669128
Mir541	6mer	TMEM200C	358	128	133	128	133	5940893	x	6mer	358	NA	0	Mir-541	>AAGGAT	>ATCCTT	0.7783686518669128
Mir541	6mer	TADA2A	322	327	332	327	332	313282	x	6mer	322	NA	0	Mir-541	>AAGGAT	>ATCCTT	0.7783686518669128
Mir541	6mer	PGAM1	326	865	870	865	870	922995	x	6mer	326	NA	0	Mir-541	>AAGGAT	>ATCCTT	0.7783686518669128
Mir541	6mer	SMC2	398	547	552	547	552	10244320	x	6mer	398	NA	0	Mir-541	>AAGGAT	>ATCCTT	0.7783686518669128
Mir541	6mer	TCERG1	385	256	261	256	261	8634082	x	6mer	385	NA	0	Mir-541	>AAGGAT	>ATCCTT	0.7783686518669128
Mir541	6mer	TBC1D20	358	678	683	678	683	5936436	x	6mer	358	NA	0	Mir-541	>AAGGAT	>ATCCTT	0.7783686518669128
Mir541	6mer	UBOX5	524	74	79	74	79	26659471	x	6mer	524	NA	0	Mir-541	>AAGGAT	>ATCCTT	0.7783686518669128
Mir541	6mer	VAPA	331	533	538	533	538	2167087	x	6mer	331	NA	0	Mir-541	>AAGGAT	>ATCCTT	0.7783686518669128
Mir541	6mer	TMEM221	351	978	983	978	983	4499395	x	6mer	351	NA	0	Mir-541	>AAGGAT	>ATCCTT	0.7783686518669128
Mir541	6mer	EXOSC2	530	360	365	360	365	27318360	x	6mer	530	NA	0	Mir-541	>AAGGAT	>ATCCTT	0.7783686518669128
Mir541	6mer	IRF2BPL	550	616	621	616	621	30361562	x	6mer	550	NA	0	Mir-541	>AAGGAT	>ATCCTT	0.7783686518669128
Mir541	6mer	CD247	380	422	427	422	427	8280890	x	6mer	380	NA	0	Mir-541	>AAGGAT	>ATCCTT	0.7783686518669128
Mir541	6mer	RND3	538	713	718	713	718	29606325	x	6mer	538	NA	0	Mir-541	>AAGGAT	>ATCCTT	0.7783686518669128
Mir541	6mer	CDIPT	326	314	319	314	319	1087874	x	6mer	326	NA	0	Mir-541	>AAGGAT	>ATCCTT	0.7783686518669128
Mir541	6mer	MSH3	396	176	181	176	181	9776848	x	6mer	396	NA	0	Mir-541	>AAGGAT	>ATCCTT	0.7783686518669128
Mir541	6mer	DNAJC8	358	444	449	444	449	5689516	x	6mer	358	NA	0	Mir-541	>AAGGAT	>ATCCTT	0.7783686518669128
Mir541	6mer	GRIK1	510	315	320	315	320	24141673	x	6mer	510	NA	0	Mir-541	>AAGGAT	>ATCCTT	0.7783686518669128
Mir541	6mer	GPN3	420	137	142	137	142	13366340	x	6mer	420	NA	0	Mir-541	>AAGGAT	>ATCCTT	0.7783686518669128
Mir541	6mer	ABCB6	333	139	144	139	144	2380763	x	6mer	333	NA	0	Mir-541	>AAGGAT	>ATCCTT	0.7783686518669128
Mir541	6mer	RNF180	550	230	235	230	235	30427008	x	6mer	550	NA	0	Mir-541	>AAGGAT	>ATCCTT	0.7783686518669128
Mir541	6mer	TRIT1	331	214	219	214	219	1895438	x	6mer	331	NA	0	Mir-541	>AAGGAT	>ATCCTT	0.7783686518669128
Mir541	6mer	PPID	548	223	228	223	228	29916490	x	6mer	548	NA	0	Mir-541	>AAGGAT	>ATCCTT	0.7783686518669128
Mir541	6mer	NKX2-3	362	594	599	594	599	6567402	x	6mer	362	NA	0	Mir-541	>AAGGAT	>ATCCTT	0.7783686518669128
Mir541	6mer	SEMA4A	442	278	283	278	283	18276380	x	6mer	442	NA	0	Mir-541	>AAGGAT	>ATCCTT	0.7783686518669128
Mir541	6mer	PPP1R1B	333	423	428	423	428	2683676	x	6mer	333	NA	0	Mir-541	>AAGGAT	>ATCCTT	0.7783686518669128
Mir541	6mer	TWF2	550	132	137	132	137	30295502	x	6mer	550	NA	0	Mir-541	>AAGGAT	>ATCCTT	0.7783686518669128
Mir541	6mer	GPRC5D	530	95	100	95	100	27414309	x	6mer	530	NA	0	Mir-541	>AAGGAT	>ATCCTT	0.7783686518669128
Mir541	6mer	ZSWIM3	351	393	398	393	398	4734506	x	6mer	351	NA	0	Mir-541	>AAGGAT	>ATCCTT	0.7783686518669128
Mir541	6mer	FEZ2	482	27	32	27	32	22158640	x	6mer	482	NA	0	Mir-541	>AAGGAT	>ATCCTT	0.7783686518669128
Mir541	6mer	IFT80	331	275	280	275	280	1994000	x	6mer	331	NA	0	Mir-541	>AAGGAT	>ATCCTT	0.7783686518669128
Mir541	6mer	PNPLA5	326	560	565	560	565	800505	x	6mer	326	NA	0	Mir-541	>AAGGAT	>ATCCTT	0.7783686518669128
Mir541	6mer	MRPS18B	362	104	109	104	109	6488969	x	6mer	362	NA	0	Mir-541	>AAGGAT	>ATCCTT	0.7783686518669128
Mir541	6mer	SRRM2	531	250	255	250	255	27864284	x	6mer	531	NA	0	Mir-541	>AAGGAT	>ATCCTT	0.7783686518669128
Mir541	6mer	TRAPPC5	548	16	21	16	21	29902099	x	6mer	548	NA	0	Mir-541	>AAGGAT	>ATCCTT	0.7783686518669128
Mir541	6mer	TRAFD1	385	806	811	806	811	9038874	x	6mer	385	NA	0	Mir-541	>AAGGAT	>ATCCTT	0.7783686518669128
Mir541	6mer	SECISBP2	419	76	81	76	81	12883503	x	6mer	419	NA	0	Mir-541	>AAGGAT	>ATCCTT	0.7783686518669128
Mir541	6mer	QPCTL	333	98	103	98	103	2713968	x	6mer	333	NA	0	Mir-541	>AAGGAT	>ATCCTT	0.7783686518669128
Mir541	6mer	MEP1B	510	87	92	87	92	24234038	x	6mer	510	NA	0	Mir-541	>AAGGAT	>ATCCTT	0.7783686518669128
Mir541	6mer	PSMD9	396	253	258	253	258	9959468	x	6mer	396	NA	0	Mir-541	>AAGGAT	>ATCCTT	0.7783686518669128
Mir541	6mer	WNT2	548	835	840	835	840	29972704	x	6mer	548	NA	0	Mir-541	>AAGGAT	>ATCCTT	0.7783686518669128
Mir541	6mer	CN	483	67	72	67	72	22562158	x	6mer	483	NA	0	Mir-541	>AAGGAT	>ATCCTT	0.7783686518669128
Mir541	6mer	SELL	394	48	53	48	53	9442121	x	6mer	394	NA	0	Mir-541	>AAGGAT	>ATCCTT	0.7783686518669128
Mir541	6mer	FUT7	326	499	504	499	504	867114	x	6mer	326	NA	0	Mir-541	>AAGGAT	>ATCCTT	0.7783686518669128
Mir541	6mer	EIF2B1	519	244	249	244	249	25555698	x	6mer	519	NA	0	Mir-541	>AAGGAT	>ATCCTT	0.7783686518669128
Mir541	6mer	HOXD3	553	75	80	75	80	30594352	x	6mer	553	NA	0	Mir-541	>AAGGAT	>ATCCTT	0.7783686518669128
Mir541	6mer	POLR2A	448	134	139	134	139	19771782	x	6mer	448	NA	0	Mir-541	>AAGGAT	>ATCCTT	0.7783686518669128
Mir541	6mer	INPPL1	333	206	211	206	211	2587086	x	6mer	333	NA	0	Mir-541	>AAGGAT	>ATCCTT	0.7783686518669128
Mir541	6mer	COL9A1	394	212	217	212	217	9371307	x	6mer	394	NA	0	Mir-541	>AAGGAT	>ATCCTT	0.7783686518669128
Mir541	6mer	CCKAR	326	131	136	131	136	715412	x	6mer	326	NA	0	Mir-541	>AAGGAT	>ATCCTT	0.7783686518669128
Mir541	6mer	CD3E	531	416	421	416	421	27733831	x	6mer	531	NA	0	Mir-541	>AAGGAT	>ATCCTT	0.7783686518669128
Mir541	6mer	ETNPPL	442	88	93	88	93	18583317	x	6mer	442	NA	0	Mir-541	>AAGGAT	>ATCCTT	0.7783686518669128
Mir541	6mer	RNASE12	322	113	118	113	118	173880	x	6mer	322	NA	0	Mir-541	>AAGGAT	>ATCCTT	0.7783686518669128
Mir541	6mer	HDAC8	474	84	89	84	89	22055442	x	6mer	474	NA	0	Mir-541	>AAGGAT	>ATCCTT	0.7783686518669128
Mir541	6mer	TAF15	531	197	202	197	202	27916809	x	6mer	531	NA	0	Mir-541	>AAGGAT	>ATCCTT	0.7783686518669128
Mir541	6mer	ASB11	380	304	309	304	309	8610927	x	6mer	380	NA	0	Mir-541	>AAGGAT	>ATCCTT	0.7783686518669128
Mir541	6mer	MRPL34	440	346	351	346	351	17936926	x	6mer	440	NA	0	Mir-541	>AAGGAT	>ATCCTT	0.7783686518669128
Mir541	6mer	ZNF593	385	285	290	285	290	8804070	x	6mer	385	NA	0	Mir-541	>AAGGAT	>ATCCTT	0.7783686518669128
Mir541	6mer	PTGES2	358	315	320	315	320	5719960	x	6mer	358	NA	0	Mir-541	>AAGGAT	>ATCCTT	0.7783686518669128
Mir541	6mer	PPRC1	531	64	69	64	69	27879698	x	6mer	531	NA	0	Mir-541	>AAGGAT	>ATCCTT	0.7783686518669128
Mir541	6mer	WDR12	485	553	558	553	558	22821898	x	6mer	485	NA	0	Mir-541	>AAGGAT	>ATCCTT	0.7783686518669128
Mir541	6mer	BBS9	524	178	183	178	183	26547856	x	6mer	524	NA	0	Mir-541	>AAGGAT	>ATCCTT	0.7783686518669128
Mir541	6mer	PI4KB	394	570	575	570	575	9433986	x	6mer	394	NA	0	Mir-541	>AAGGAT	>ATCCTT	0.7783686518669128
Mir541	6mer	FAF2	442	519	524	519	524	18279451	x	6mer	442	NA	0	Mir-541	>AAGGAT	>ATCCTT	0.7783686518669128
Mir541	6mer	NPPC	485	31	36	31	36	22817878	x	6mer	485	NA	0	Mir-541	>AAGGAT	>ATCCTT	0.7783686518669128
Mir541	6mer	SLC17A3	519	588	593	588	593	25608365	x	6mer	519	NA	0	Mir-541	>AAGGAT	>ATCCTT	0.7783686518669128
Mir541	6mer	TAFAZZIN	446	506	511	506	511	19076412	x	6mer	446	NA	0	Mir-541	>AAGGAT	>ATCCTT	0.7783686518669128
Mir541	6mer	NMI	474	70	75	70	75	21792553	x	6mer	474	NA	0	Mir-541	>AAGGAT	>ATCCTT	0.7783686518669128
Mir541	6mer	GRAMD2A	510	216	221	216	221	23942562	x	6mer	510	NA	0	Mir-541	>AAGGAT	>ATCCTT	0.7783686518669128
Mir541	6mer	GSTA4	548	204	209	204	209	29988117	x	6mer	548	NA	0	Mir-541	>AAGGAT	>ATCCTT	0.7783686518669128
Mir541	6mer	SPATA16	519	87	92	87	92	25783470	x	6mer	519	NA	0	Mir-541	>AAGGAT	>ATCCTT	0.7783686518669128
Mir541	6mer	CDK2AP1	398	138	143	138	143	10374657	x	6mer	398	NA	0	Mir-541	>AAGGAT	>ATCCTT	0.7783686518669128
Mir541	6mer	SOD3	385	205	210	205	210	8748018	x	6mer	385	NA	0	Mir-541	>AAGGAT	>ATCCTT	0.7783686518669128
Mir541	6mer	C1H15ORF40	474	374	379	374	379	21671137	x	6mer	474	NA	0	Mir-541	>AAGGAT	>ATCCTT	0.7783686518669128
Mir541	6mer	SERPINA5	420	529	534	529	534	13161544	x	6mer	420	NA	0	Mir-541	>AAGGAT	>ATCCTT	0.7783686518669128
Mir541	6mer	OAF	532	460	465	460	465	28172073	x	6mer	532	NA	0	Mir-541	>AAGGAT	>ATCCTT	0.7783686518669128
Mir541	6mer	TMEM132E	553	521	526	521	526	30867052	x	6mer	553	NA	0	Mir-541	>AAGGAT	>ATCCTT	0.7783686518669128
Mir541	6mer	MAP3K6	440	176	181	176	181	17946996	x	6mer	440	NA	0	Mir-541	>AAGGAT	>ATCCTT	0.7783686518669128
Mir541	6mer	FABP7	351	106	111	106	111	4672056	x	6mer	351	NA	0	Mir-541	>AAGGAT	>ATCCTT	0.7783686518669128
Mir541	6mer	VAMP7	396	192	197	192	197	10043590	x	6mer	396	NA	0	Mir-541	>AAGGAT	>ATCCTT	0.7783686518669128
Mir541	6mer	NSUN2	482	581	586	581	586	22395430	x	6mer	482	NA	0	Mir-541	>AAGGAT	>ATCCTT	0.7783686518669128
Mir541	6mer	PCSK7	550	317	322	317	322	30383534	x	6mer	550	NA	0	Mir-541	>AAGGAT	>ATCCTT	0.7783686518669128
Mir541	6mer	IGSF10	322	832	837	832	837	9725	x	6mer	322	NA	0	Mir-541	>AAGGAT	>ATCCTT	0.7783686518669128
Mir541	6mer	C1H1ORF43	532	175	180	175	180	27998824	x	6mer	532	NA	0	Mir-541	>AAGGAT	>ATCCTT	0.7783686518669128
Mir541	6mer	SREBF1	448	15	20	15	20	19769456	x	6mer	448	NA	0	Mir-541	>AAGGAT	>ATCCTT	0.7783686518669128
Mir541	6mer	PPM1B	326	267	272	267	272	874984	x	6mer	326	NA	0	Mir-541	>AAGGAT	>ATCCTT	0.7783686518669128
Mir541	6mer	ADCYAP1R1	550	122	127	122	127	30338905	x	6mer	550	NA	0	Mir-541	>AAGGAT	>ATCCTT	0.7783686518669128
Mir541	6mer	RNF213	326	271	276	271	276	1007704	x	6mer	326	NA	0	Mir-541	>AAGGAT	>ATCCTT	0.7783686518669128
Mir541	6mer	ACKR3	333	139	144	139	144	2383801	x	6mer	333	NA	0	Mir-541	>AAGGAT	>ATCCTT	0.7783686518669128
Mir541	6mer	DHX32	394	72	77	72	77	9612037	x	6mer	394	NA	0	Mir-541	>AAGGAT	>ATCCTT	0.7783686518669128
Mir541	6mer	HINT2	532	75	80	75	80	28111100	x	6mer	532	NA	0	Mir-541	>AAGGAT	>ATCCTT	0.7783686518669128
Mir541	6mer	PRR12	440	294	299	294	299	18080718	x	6mer	440	NA	0	Mir-541	>AAGGAT	>ATCCTT	0.7783686518669128
Mir541	6mer	MRPL11	442	31	36	31	36	18350242	x	6mer	442	NA	0	Mir-541	>AAGGAT	>ATCCTT	0.7783686518669128
Mir541	6mer	FGF14	510	283	288	283	288	24041740	x	6mer	510	NA	0	Mir-541	>AAGGAT	>ATCCTT	0.7783686518669128
Mir541	6mer	WARS1	538	491	496	491	496	29524882	x	6mer	538	NA	0	Mir-541	>AAGGAT	>ATCCTT	0.7783686518669128
Mir541	6mer	WRB	322	71	76	71	76	12290	x	6mer	322	NA	0	Mir-541	>AAGGAT	>ATCCTT	0.7783686518669128
Mir541	6mer	MAP3K6	550	170	175	170	175	30267498	x	6mer	550	NA	0	Mir-541	>AAGGAT	>ATCCTT	0.7783686518669128
Mir541	6mer	ST6GALNAC3	419	298	303	298	303	12770690	x	6mer	419	NA	0	Mir-541	>AAGGAT	>ATCCTT	0.7783686518669128
Mir541	6mer	SMC2	420	556	561	556	561	13233840	x	6mer	420	NA	0	Mir-541	>AAGGAT	>ATCCTT	0.7783686518669128
Mir541	6mer	ANKRD34C	538	852	857	852	857	29502406	x	6mer	538	NA	0	Mir-541	>AAGGAT	>ATCCTT	0.7783686518669128
Mir541	6mer	BTBD19	385	477	482	477	482	8793031	x	6mer	385	NA	0	Mir-541	>AAGGAT	>ATCCTT	0.7783686518669128
Mir541	6mer	FBXO7	362	150	155	150	155	6495699	x	6mer	362	NA	0	Mir-541	>AAGGAT	>ATCCTT	0.7783686518669128
Mir541	6mer	SCNN1B	442	240	245	240	245	18503353	x	6mer	442	NA	0	Mir-541	>AAGGAT	>ATCCTT	0.7783686518669128
Mir541	6mer	SLC9A5	326	714	719	714	719	894832	x	6mer	326	NA	0	Mir-541	>AAGGAT	>ATCCTT	0.7783686518669128
Mir541	6mer	GALNT11	485	21	26	21	26	22571971	x	6mer	485	NA	0	Mir-541	>AAGGAT	>ATCCTT	0.7783686518669128
Mir541	6mer	FBXO3	331	600	605	600	605	2067080	x	6mer	331	NA	0	Mir-541	>AAGGAT	>ATCCTT	0.7783686518669128
Mir541	6mer	AMHR2	331	335	340	335	340	2105436	x	6mer	331	NA	0	Mir-541	>AAGGAT	>ATCCTT	0.7783686518669128
Mir541	6mer	PAPSS1	510	345	350	345	350	24149285	x	6mer	510	NA	0	Mir-541	>AAGGAT	>ATCCTT	0.7783686518669128
Mir541	6mer	SEL1L3	394	35	40	35	40	9472063	x	6mer	394	NA	0	Mir-541	>AAGGAT	>ATCCTT	0.7783686518669128
Mir541	6mer	PMPCB	362	154	159	154	159	6447381	x	6mer	362	NA	0	Mir-541	>AAGGAT	>ATCCTT	0.7783686518669128
Mir541	6mer	HPGD	351	609	614	609	614	4542707	x	6mer	351	NA	0	Mir-541	>AAGGAT	>ATCCTT	0.7783686518669128
Mir541	6mer	ZFP1	448	491	496	491	496	19731846	x	6mer	448	NA	0	Mir-541	>AAGGAT	>ATCCTT	0.7783686518669128
Mir541	6mer	AASDHPPT	440	329	334	329	334	18032381	x	6mer	440	NA	0	Mir-541	>AAGGAT	>ATCCTT	0.7783686518669128
Mir541	6mer	THRSP	322	327	332	327	332	444234	x	6mer	322	NA	0	Mir-541	>AAGGAT	>ATCCTT	0.7783686518669128
Mir541	6mer	C8H11ORF71	538	20	25	20	25	29628368	x	6mer	538	NA	0	Mir-541	>AAGGAT	>ATCCTT	0.7783686518669128
Mir541	6mer	ZC3HAV1L	331	285	290	285	290	2083278	x	6mer	331	NA	0	Mir-541	>AAGGAT	>ATCCTT	0.7783686518669128
Mir541	6mer	DUT	474	241	246	241	246	21662746	x	6mer	474	NA	0	Mir-541	>AAGGAT	>ATCCTT	0.7783686518669128
Mir541	6mer	KLRG2	351	750	755	750	755	4616340	x	6mer	351	NA	0	Mir-541	>AAGGAT	>ATCCTT	0.7783686518669128
Mir541	6mer	TCERG1	398	256	261	256	261	10164449	x	6mer	398	NA	0	Mir-541	>AAGGAT	>ATCCTT	0.7783686518669128
Mir541	6mer	DPH5	425	484	489	484	489	13978939	x	6mer	425	NA	0	Mir-541	>AAGGAT	>ATCCTT	0.7783686518669128
Mir541	6mer	GRIN1	322	321	326	321	326	209169	x	6mer	322	NA	0	Mir-541	>AAGGAT	>ATCCTT	0.7783686518669128
Mir541	6mer	MORC4	351	329	334	329	334	4835557	x	6mer	351	NA	0	Mir-541	>AAGGAT	>ATCCTT	0.7783686518669128
Mir541	6mer	ZNF354A	510	486	491	486	491	24078065	x	6mer	510	NA	0	Mir-541	>AAGGAT	>ATCCTT	0.7783686518669128
Mir541	6mer	DERA	524	521	526	521	526	26583817	x	6mer	524	NA	0	Mir-541	>AAGGAT	>ATCCTT	0.7783686518669128
Mir541	6mer	TRIM6	331	162	167	162	167	2062909	x	6mer	331	NA	0	Mir-541	>AAGGAT	>ATCCTT	0.7783686518669128
Mir541	6mer	MDH1B	326	280	285	280	285	764677	x	6mer	326	NA	0	Mir-541	>AAGGAT	>ATCCTT	0.7783686518669128
Mir541	6mer	CETN3	398	347	352	347	352	10158734	x	6mer	398	NA	0	Mir-541	>AAGGAT	>ATCCTT	0.7783686518669128
Mir541	6mer	CREM	510	226	231	226	231	24188921	x	6mer	510	NA	0	Mir-541	>AAGGAT	>ATCCTT	0.7783686518669128
Mir541	6mer	TAX1BP3	331	398	403	398	403	2264360	x	6mer	331	NA	0	Mir-541	>AAGGAT	>ATCCTT	0.7783686518669128
Mir541	6mer	CORO6	446	159	164	159	164	18947189	x	6mer	446	NA	0	Mir-541	>AAGGAT	>ATCCTT	0.7783686518669128
Mir541	6mer	YWHAE	380	753	758	753	758	8462749	x	6mer	380	NA	0	Mir-541	>AAGGAT	>ATCCTT	0.7783686518669128
Mir541	6mer	NAB2	398	93	98	93	98	10313174	x	6mer	398	NA	0	Mir-541	>AAGGAT	>ATCCTT	0.7783686518669128
Mir541	6mer	GNB2	442	219	224	219	224	18496861	x	6mer	442	NA	0	Mir-541	>AAGGAT	>ATCCTT	0.7783686518669128
Mir541	6mer	EXOC3	524	203	208	203	208	26451091	x	6mer	524	NA	0	Mir-541	>AAGGAT	>ATCCTT	0.7783686518669128
Mir541	6mer	DQX1	420	259	264	259	264	13355167	x	6mer	420	NA	0	Mir-541	>AAGGAT	>ATCCTT	0.7783686518669128
Mir541	6mer	CACNA1H	442	491	496	491	496	18505181	x	6mer	442	NA	0	Mir-541	>AAGGAT	>ATCCTT	0.7783686518669128
Mir541	6mer	UPB1	531	372	377	372	377	27834940	x	6mer	531	NA	0	Mir-541	>AAGGAT	>ATCCTT	0.7783686518669128
Mir541	6mer	SYNJ1	331	25	30	25	30	2001955	x	6mer	331	NA	0	Mir-541	>AAGGAT	>ATCCTT	0.7783686518669128
Mir541	6mer	CALCOCO2	322	91	96	91	96	327418	x	6mer	322	NA	0	Mir-541	>AAGGAT	>ATCCTT	0.7783686518669128
Mir541	6mer	MSRA	425	343	348	343	348	14115007	x	6mer	425	NA	0	Mir-541	>AAGGAT	>ATCCTT	0.7783686518669128
Mir541	6mer	MFAP4	524	427	432	427	432	26702843	x	6mer	524	NA	0	Mir-541	>AAGGAT	>ATCCTT	0.7783686518669128
Mir541	6mer	NCAPH	519	223	228	223	228	25691536	x	6mer	519	NA	0	Mir-541	>AAGGAT	>ATCCTT	0.7783686518669128
Mir541	6mer	ECM2	326	118	123	118	123	850098	x	6mer	326	NA	0	Mir-541	>AAGGAT	>ATCCTT	0.7783686518669128
Mir541	6mer	FBXO2	531	207	212	207	212	27579813	x	6mer	531	NA	0	Mir-541	>AAGGAT	>ATCCTT	0.7783686518669128
Mir541	6mer	PKD2L1	326	356	361	356	361	921447	x	6mer	326	NA	0	Mir-541	>AAGGAT	>ATCCTT	0.7783686518669128
Mir541	6mer	KIF1C	419	15	20	15	20	13068458	x	6mer	419	NA	0	Mir-541	>AAGGAT	>ATCCTT	0.7783686518669128
Mir541	6mer	CNDP2	420	393	398	393	398	13378271	x	6mer	420	NA	0	Mir-541	>AAGGAT	>ATCCTT	0.7783686518669128
Mir541	6mer	PLD2	419	145	150	145	150	13068887	x	6mer	419	NA	0	Mir-541	>AAGGAT	>ATCCTT	0.7783686518669128
Mir541	6mer	ZNF76	394	306	311	306	311	9367345	x	6mer	394	NA	0	Mir-541	>AAGGAT	>ATCCTT	0.7783686518669128
Mir541	6mer	LRRC25	331	110	115	110	115	1966333	x	6mer	331	NA	0	Mir-541	>AAGGAT	>ATCCTT	0.7783686518669128
Mir541	6mer	KDELR3	380	35	40	35	40	8402918	x	6mer	380	NA	0	Mir-541	>AAGGAT	>ATCCTT	0.7783686518669128
Mir541	6mer	VPS25	322	374	379	374	379	331853	x	6mer	322	NA	0	Mir-541	>AAGGAT	>ATCCTT	0.7783686518669128
Mir541	6mer	NR2F1	485	542	547	542	547	22705188	x	6mer	485	NA	0	Mir-541	>AAGGAT	>ATCCTT	0.7783686518669128
Mir541	6mer	IL1A	531	162	167	162	167	27816641	x	6mer	531	NA	0	Mir-541	>AAGGAT	>ATCCTT	0.7783686518669128
Mir541	6mer	KDM4D	446	227	232	227	232	18764287	x	6mer	446	NA	0	Mir-541	>AAGGAT	>ATCCTT	0.7783686518669128
Mir541	6mer	CHMP6	351	139	144	139	144	4821087	x	6mer	351	NA	0	Mir-541	>AAGGAT	>ATCCTT	0.7783686518669128
Mir541	6mer	ZFYVE9	553	252	257	252	257	30687248	x	6mer	553	NA	0	Mir-541	>AAGGAT	>ATCCTT	0.7783686518669128
Mir541	6mer	CHRNB4	446	332	337	332	337	18788150	x	6mer	446	NA	0	Mir-541	>AAGGAT	>ATCCTT	0.7783686518669128
Mir541	6mer	HSDL2	404	429	434	429	434	11248640	x	6mer	404	NA	0	Mir-541	>AAGGAT	>ATCCTT	0.7783686518669128
Mir541	6mer	C18H19ORF84	398	463	468	463	468	10393842	x	6mer	398	NA	0	Mir-541	>AAGGAT	>ATCCTT	0.7783686518669128
Mir541	6mer	ABCD1	333	467	472	467	472	2724905	x	6mer	333	NA	0	Mir-541	>AAGGAT	>ATCCTT	0.7783686518669128
Mir541	6mer	CTNNAL1	358	65	70	65	70	5723217	x	6mer	358	NA	0	Mir-541	>AAGGAT	>ATCCTT	0.7783686518669128
Mir541	6mer	DCAF4	322	578	583	578	583	183955	x	6mer	322	NA	0	Mir-541	>AAGGAT	>ATCCTT	0.7783686518669128
Mir541	6mer	NUP35	385	458	463	458	463	8766810	x	6mer	385	NA	0	Mir-541	>AAGGAT	>ATCCTT	0.7783686518669128
Mir541	6mer	BBS9	530	178	183	178	183	27342614	x	6mer	530	NA	0	Mir-541	>AAGGAT	>ATCCTT	0.7783686518669128
Mir541	6mer	UTP6	482	616	621	616	621	22293241	x	6mer	482	NA	0	Mir-541	>AAGGAT	>ATCCTT	0.7783686518669128
Mir541	6mer	ARSJ	485	241	246	241	246	22737978	x	6mer	485	NA	0	Mir-541	>AAGGAT	>ATCCTT	0.7783686518669128
Mir541	6mer	CLEC4G	531	82	87	82	87	27649191	x	6mer	531	NA	0	Mir-541	>AAGGAT	>ATCCTT	0.7783686518669128
Mir541	6mer	TOMM22	538	167	172	167	172	29645380	x	6mer	538	NA	0	Mir-541	>AAGGAT	>ATCCTT	0.7783686518669128
Mir541	6mer	DNAJC5G	362	250	255	250	255	6625474	x	6mer	362	NA	0	Mir-541	>AAGGAT	>ATCCTT	0.7783686518669128
Mir541	6mer	GGCT	385	321	326	321	326	8661793	x	6mer	385	NA	0	Mir-541	>AAGGAT	>ATCCTT	0.7783686518669128
Mir541	6mer	ZNF648	448	741	746	741	746	19698723	x	6mer	448	NA	0	Mir-541	>AAGGAT	>ATCCTT	0.7783686518669128
Mir541	6mer	POLR3GL	485	254	259	254	259	22815384	x	6mer	485	NA	0	Mir-541	>AAGGAT	>ATCCTT	0.7783686518669128
Mir541	6mer	SPACA1	553	53	58	53	58	30629858	x	6mer	553	NA	0	Mir-541	>AAGGAT	>ATCCTT	0.7783686518669128
Mir541	6mer	CCDC86	524	44	49	44	49	26524081	x	6mer	524	NA	0	Mir-541	>AAGGAT	>ATCCTT	0.7783686518669128
Mir541	6mer	PLCB2	394	212	217	212	217	9534424	x	6mer	394	NA	0	Mir-541	>AAGGAT	>ATCCTT	0.7783686518669128
Mir541	6mer	ALG8	385	246	251	246	251	8738026	x	6mer	385	NA	0	Mir-541	>AAGGAT	>ATCCTT	0.7783686518669128
Mir541	6mer	KTN1	448	15	20	15	20	19546713	x	6mer	448	NA	0	Mir-541	>AAGGAT	>ATCCTT	0.7783686518669128
Mir541	6mer	TMUB2	519	444	449	444	449	25581006	x	6mer	519	NA	0	Mir-541	>AAGGAT	>ATCCTT	0.7783686518669128
Mir541	6mer	SMIM1	538	226	231	226	231	29497124	x	6mer	538	NA	0	Mir-541	>AAGGAT	>ATCCTT	0.7783686518669128
Mir541	6mer	POPDC2	524	310	315	310	315	26473930	x	6mer	524	NA	0	Mir-541	>AAGGAT	>ATCCTT	0.7783686518669128
Mir541	6mer	LRP10	420	309	314	309	314	13150652	x	6mer	420	NA	0	Mir-541	>AAGGAT	>ATCCTT	0.7783686518669128
Mir541	6mer	ZNF235	404	679	684	679	684	11146696	x	6mer	404	NA	0	Mir-541	>AAGGAT	>ATCCTT	0.7783686518669128
Mir541	6mer	FAM83C	331	258	263	258	263	2183762	x	6mer	331	NA	0	Mir-541	>AAGGAT	>ATCCTT	0.7783686518669128
Mir541	6mer	PTPN2	362	350	355	350	355	6578776	x	6mer	362	NA	0	Mir-541	>AAGGAT	>ATCCTT	0.7783686518669128
Mir541	6mer	SAP130	331	620	625	620	625	2053185	x	6mer	331	NA	0	Mir-541	>AAGGAT	>ATCCTT	0.7783686518669128
Mir541	6mer	PES1	524	107	112	107	112	26643874	x	6mer	524	NA	0	Mir-541	>AAGGAT	>ATCCTT	0.7783686518669128
Mir541	6mer	DENND2D	446	43	48	43	48	18721194	x	6mer	446	NA	0	Mir-541	>AAGGAT	>ATCCTT	0.7783686518669128
Mir541	6mer	RPH3A	485	104	109	104	109	22589867	x	6mer	485	NA	0	Mir-541	>AAGGAT	>ATCCTT	0.7783686518669128
Mir541	6mer	RNF187	442	92	97	92	97	18605818	x	6mer	442	NA	0	Mir-541	>AAGGAT	>ATCCTT	0.7783686518669128
Mir541	6mer	DPH2	331	78	83	78	83	1897410	x	6mer	331	NA	0	Mir-541	>AAGGAT	>ATCCTT	0.7783686518669128
Mir541	6mer	SLC2A1	440	851	856	851	856	17951195	x	6mer	440	NA	0	Mir-541	>AAGGAT	>ATCCTT	0.7783686518669128
Mir541	6mer	RPA2	530	132	137	132	137	27232370	x	6mer	530	NA	0	Mir-541	>AAGGAT	>ATCCTT	0.7783686518669128
Mir541	6mer	MPL	322	209	214	209	214	57914	x	6mer	322	NA	0	Mir-541	>AAGGAT	>ATCCTT	0.7783686518669128
Mir541	6mer	SLC25A17	425	45	50	45	50	14143549	x	6mer	425	NA	0	Mir-541	>AAGGAT	>ATCCTT	0.7783686518669128
Mir541	6mer	TRAM1L1	404	481	486	481	486	11125148	x	6mer	404	NA	0	Mir-541	>AAGGAT	>ATCCTT	0.7783686518669128
Mir541	6mer	PGM3	419	443	448	443	448	12866931	x	6mer	419	NA	0	Mir-541	>AAGGAT	>ATCCTT	0.7783686518669128
Mir541	6mer	SSNA1	420	83	88	83	88	13241930	x	6mer	420	NA	0	Mir-541	>AAGGAT	>ATCCTT	0.7783686518669128
Mir541	6mer	PTPRG	442	27	32	27	32	18574372	x	6mer	442	NA	0	Mir-541	>AAGGAT	>ATCCTT	0.7783686518669128
Mir541	6mer	UBOX5	425	68	73	68	73	14180020	x	6mer	425	NA	0	Mir-541	>AAGGAT	>ATCCTT	0.7783686518669128
Mir541	6mer	PPM1D	396	216	221	216	221	10019098	x	6mer	396	NA	0	Mir-541	>AAGGAT	>ATCCTT	0.7783686518669128
Mir541	6mer	PYROXD2	442	329	334	329	334	18393634	x	6mer	442	NA	0	Mir-541	>AAGGAT	>ATCCTT	0.7783686518669128
Mir541	6mer	TAF15	524	197	202	197	202	26718832	x	6mer	524	NA	0	Mir-541	>AAGGAT	>ATCCTT	0.7783686518669128
Mir541	6mer	UBOX5	331	75	80	75	80	2186613	x	6mer	331	NA	0	Mir-541	>AAGGAT	>ATCCTT	0.7783686518669128
Mir541	6mer	TAT	442	379	384	379	384	18613423	x	6mer	442	NA	0	Mir-541	>AAGGAT	>ATCCTT	0.7783686518669128
Mir541	6mer	LMO3	550	47	52	47	52	30118816	x	6mer	550	NA	0	Mir-541	>AAGGAT	>ATCCTT	0.7783686518669128
Mir541	6mer	TASOR	420	453	458	453	458	13334894	x	6mer	420	NA	0	Mir-541	>AAGGAT	>ATCCTT	0.7783686518669128
Mir541	6mer	FICD	420	77	82	77	82	13369412	x	6mer	420	NA	0	Mir-541	>AAGGAT	>ATCCTT	0.7783686518669128
Mir541	6mer	C4H3ORF33	538	191	196	191	196	29564680	x	6mer	538	NA	0	Mir-541	>AAGGAT	>ATCCTT	0.7783686518669128
Mir541	6mer	SLC5A6	358	508	513	508	513	5733496	x	6mer	358	NA	0	Mir-541	>AAGGAT	>ATCCTT	0.7783686518669128
Mir541	6mer	DNAJC12	425	174	179	174	179	13912679	x	6mer	425	NA	0	Mir-541	>AAGGAT	>ATCCTT	0.7783686518669128
Mir541	6mer	BCAT2	351	109	114	109	114	4788831	x	6mer	351	NA	0	Mir-541	>AAGGAT	>ATCCTT	0.7783686518669128
Mir541	6mer	HMGXB3	448	686	691	686	691	19535325	x	6mer	448	NA	0	Mir-541	>AAGGAT	>ATCCTT	0.7783686518669128
Mir541	6mer	EIF2AK3	553	254	259	254	259	30573665	x	6mer	553	NA	0	Mir-541	>AAGGAT	>ATCCTT	0.7783686518669128
Mir541	6mer	SH3GLB1	550	329	334	329	334	30140640	x	6mer	550	NA	0	Mir-541	>AAGGAT	>ATCCTT	0.7783686518669128
Mir541	6mer	ZNF76	550	54	59	54	59	30482616	x	6mer	550	NA	0	Mir-541	>AAGGAT	>ATCCTT	0.7783686518669128
Mir541	6mer	CRMP1	398	887	892	887	892	10204254	x	6mer	398	NA	0	Mir-541	>AAGGAT	>ATCCTT	0.7783686518669128
Mir541	6mer	COPA	322	311	316	311	316	37577	x	6mer	322	NA	0	Mir-541	>AAGGAT	>ATCCTT	0.7783686518669128
Mir541	6mer	IFT80	331	198	203	198	203	1993999	x	6mer	331	NA	0	Mir-541	>AAGGAT	>ATCCTT	0.7783686518669128
Mir541	6mer	MAX	396	566	571	566	571	9803691	x	6mer	396	NA	0	Mir-541	>AAGGAT	>ATCCTT	0.7783686518669128
Mir541	6mer	SLC36A2	474	404	409	404	409	21733096	x	6mer	474	NA	0	Mir-541	>AAGGAT	>ATCCTT	0.7783686518669128
Mir541	6mer	PNMA6E	385	20	25	20	25	9083398	x	6mer	385	NA	0	Mir-541	>AAGGAT	>ATCCTT	0.7783686518669128
Mir541	6mer	TARS3	362	41	46	41	46	6423299	x	6mer	362	NA	0	Mir-541	>AAGGAT	>ATCCTT	0.7783686518669128
Mir541	6mer	SAP130	519	641	646	641	646	25916026	x	6mer	519	NA	0	Mir-541	>AAGGAT	>ATCCTT	0.7783686518669128
Mir541	6mer	GNB2	404	222	227	222	227	10978251	x	6mer	404	NA	0	Mir-541	>AAGGAT	>ATCCTT	0.7783686518669128
Mir541	6mer	HDAC6	404	76	81	76	81	11260382	x	6mer	404	NA	0	Mir-541	>AAGGAT	>ATCCTT	0.7783686518669128
Mir541	6mer	OTOF	398	452	457	452	457	10299883	x	6mer	398	NA	0	Mir-541	>AAGGAT	>ATCCTT	0.7783686518669128
Mir541	6mer	GNL2	420	26	31	26	31	13102129	x	6mer	420	NA	0	Mir-541	>AAGGAT	>ATCCTT	0.7783686518669128
Mir541	6mer	OSTN	519	97	102	97	102	25785598	x	6mer	519	NA	0	Mir-541	>AAGGAT	>ATCCTT	0.7783686518669128
Mir541	6mer	KTN1	351	458	463	458	463	4453237	x	6mer	351	NA	0	Mir-541	>AAGGAT	>ATCCTT	0.7783686518669128
Mir541	6mer	MORF4L2	358	151	156	151	156	5798292	x	6mer	358	NA	0	Mir-541	>AAGGAT	>ATCCTT	0.7783686518669128
Mir541	6mer	TSEN34	524	190	195	190	195	26745138	x	6mer	524	NA	0	Mir-541	>AAGGAT	>ATCCTT	0.7783686518669128
Mir541	6mer	CAMSAP1	396	57	62	57	62	9838248	x	6mer	396	NA	0	Mir-541	>AAGGAT	>ATCCTT	0.7783686518669128
Mir541	6mer	PLCB1	398	742	747	742	747	10343283	x	6mer	398	NA	0	Mir-541	>AAGGAT	>ATCCTT	0.7783686518669128
Mir541	6mer	CRIPT	396	306	311	306	311	9950459	x	6mer	396	NA	0	Mir-541	>AAGGAT	>ATCCTT	0.7783686518669128
Mir541	6mer	RBBP7	510	76	81	76	81	24306942	x	6mer	510	NA	0	Mir-541	>AAGGAT	>ATCCTT	0.7783686518669128
Mir541	6mer	COQ4	396	225	230	225	230	9840672	x	6mer	396	NA	0	Mir-541	>AAGGAT	>ATCCTT	0.7783686518669128
Mir541	6mer	PASD1	524	129	134	129	134	26766111	x	6mer	524	NA	0	Mir-541	>AAGGAT	>ATCCTT	0.7783686518669128
Mir541	6mer	PARP11	425	96	101	96	101	14161459	x	6mer	425	NA	0	Mir-541	>AAGGAT	>ATCCTT	0.7783686518669128
Mir541	6mer	HTR1E	446	147	152	147	152	18684656	x	6mer	446	NA	0	Mir-541	>AAGGAT	>ATCCTT	0.7783686518669128
Mir541	6mer	GRAMD1C	510	100	105	100	105	24138868	x	6mer	510	NA	0	Mir-541	>AAGGAT	>ATCCTT	0.7783686518669128
Mir541	6mer	PHF1	440	107	112	107	112	17897161	x	6mer	440	NA	0	Mir-541	>AAGGAT	>ATCCTT	0.7783686518669128
Mir541	6mer	ATG4C	351	514	519	514	519	4425675	x	6mer	351	NA	0	Mir-541	>AAGGAT	>ATCCTT	0.7783686518669128
Mir541	6mer	MSH3	398	180	185	180	185	10158219	x	6mer	398	NA	0	Mir-541	>AAGGAT	>ATCCTT	0.7783686518669128
Mir541	6mer	GNA14	425	405	410	405	410	14106179	x	6mer	425	NA	0	Mir-541	>AAGGAT	>ATCCTT	0.7783686518669128
Mir541	6mer	EIF3L	532	15	20	15	20	28200850	x	6mer	532	NA	0	Mir-541	>AAGGAT	>ATCCTT	0.7783686518669128
Mir541	6mer	OGDH	331	943	948	943	948	2092230	x	6mer	331	NA	0	Mir-541	>AAGGAT	>ATCCTT	0.7783686518669128
Mir541	6mer	DEF6	519	213	218	213	218	25599387	x	6mer	519	NA	0	Mir-541	>AAGGAT	>ATCCTT	0.7783686518669128
Mir541	6mer	GRK7	524	536	541	536	541	26467254	x	6mer	524	NA	0	Mir-541	>AAGGAT	>ATCCTT	0.7783686518669128
Mir541	6mer	UNC45A	485	310	315	310	315	22635980	x	6mer	485	NA	0	Mir-541	>AAGGAT	>ATCCTT	0.7783686518669128
Mir541	6mer	JAGN1	362	305	310	305	310	6361374	x	6mer	362	NA	0	Mir-541	>AAGGAT	>ATCCTT	0.7783686518669128
Mir541	6mer	EIF2B2	326	249	254	249	254	724226	x	6mer	326	NA	0	Mir-541	>AAGGAT	>ATCCTT	0.7783686518669128
Mir541	6mer	PPP4C	351	269	274	269	274	4716311	x	6mer	351	NA	0	Mir-541	>AAGGAT	>ATCCTT	0.7783686518669128
Mir541	6mer	SEC31B	326	504	509	504	509	921377	x	6mer	326	NA	0	Mir-541	>AAGGAT	>ATCCTT	0.7783686518669128
Mir541	6mer	GPR89A	442	65	70	65	70	18270765	x	6mer	442	NA	0	Mir-541	>AAGGAT	>ATCCTT	0.7783686518669128
Mir541	6mer	C11H6ORF226	420	418	423	418	423	13325474	x	6mer	420	NA	0	Mir-541	>AAGGAT	>ATCCTT	0.7783686518669128
Mir541	6mer	ADRB2	548	123	128	123	128	29891859	x	6mer	548	NA	0	Mir-541	>AAGGAT	>ATCCTT	0.7783686518669128
Mir541	6mer	ZNF23	333	473	478	473	478	2699913	x	6mer	333	NA	0	Mir-541	>AAGGAT	>ATCCTT	0.7783686518669128
Mir541	6mer	DNAJC11	396	346	351	346	351	9742070	x	6mer	396	NA	0	Mir-541	>AAGGAT	>ATCCTT	0.7783686518669128
Mir541	6mer	ADHFE1	394	107	112	107	112	9601161	x	6mer	394	NA	0	Mir-541	>AAGGAT	>ATCCTT	0.7783686518669128
Mir541	6mer	GJD2	519	420	425	420	425	25703613	x	6mer	519	NA	0	Mir-541	>AAGGAT	>ATCCTT	0.7783686518669128
Mir541	6mer	WNT5B	419	813	818	813	818	12933544	x	6mer	419	NA	0	Mir-541	>AAGGAT	>ATCCTT	0.7783686518669128
Mir541	6mer	MINK1	380	175	180	175	180	8460546	x	6mer	380	NA	0	Mir-541	>AAGGAT	>ATCCTT	0.7783686518669128
Mir541	6mer	HARS2	553	117	122	117	122	30650722	x	6mer	553	NA	0	Mir-541	>AAGGAT	>ATCCTT	0.7783686518669128
Mir541	6mer	SCYL2	548	961	966	961	966	29995326	x	6mer	548	NA	0	Mir-541	>AAGGAT	>ATCCTT	0.7783686518669128
Mir541	6mer	FOLR2	510	82	87	82	87	24177310	x	6mer	510	NA	0	Mir-541	>AAGGAT	>ATCCTT	0.7783686518669128
Mir541	6mer	PRPF39	532	449	454	449	454	28063889	x	6mer	532	NA	0	Mir-541	>AAGGAT	>ATCCTT	0.7783686518669128
Mir541	6mer	B4GALT4	394	487	492	487	492	9356411	x	6mer	394	NA	0	Mir-541	>AAGGAT	>ATCCTT	0.7783686518669128
Mir541	6mer	PPID	531	69	74	69	74	27687707	x	6mer	531	NA	0	Mir-541	>AAGGAT	>ATCCTT	0.7783686518669128
Mir541	6mer	RNF214	333	278	283	278	283	2580558	x	6mer	333	NA	0	Mir-541	>AAGGAT	>ATCCTT	0.7783686518669128
Mir541	6mer	IRGQ	358	377	382	377	382	5834695	x	6mer	358	NA	0	Mir-541	>AAGGAT	>ATCCTT	0.7783686518669128
Mir541	6mer	SYN2	326	166	171	166	171	940497	x	6mer	326	NA	0	Mir-541	>AAGGAT	>ATCCTT	0.7783686518669128
Mir541	6mer	SCPEP1	404	380	385	380	385	11132869	x	6mer	404	NA	0	Mir-541	>AAGGAT	>ATCCTT	0.7783686518669128
Mir541	6mer	ERCC6L2	510	524	529	524	529	24230784	x	6mer	510	NA	0	Mir-541	>AAGGAT	>ATCCTT	0.7783686518669128
Mir541	6mer	AGPAT4	385	501	506	501	506	9060825	x	6mer	385	NA	0	Mir-541	>AAGGAT	>ATCCTT	0.7783686518669128
Mir541	6mer	ABCF1	404	703	708	703	708	11031604	x	6mer	404	NA	0	Mir-541	>AAGGAT	>ATCCTT	0.7783686518669128
Mir541	6mer	DLL1	358	35	40	35	40	5974836	x	6mer	358	NA	0	Mir-541	>AAGGAT	>ATCCTT	0.7783686518669128
Mir541	6mer	DHODH	440	244	249	244	249	18191091	x	6mer	440	NA	0	Mir-541	>AAGGAT	>ATCCTT	0.7783686518669128
Mir541	6mer	CENPC	446	536	541	536	541	18814990	x	6mer	446	NA	0	Mir-541	>AAGGAT	>ATCCTT	0.7783686518669128
Mir541	6mer	RPA1	394	401	406	401	406	9633202	x	6mer	394	NA	0	Mir-541	>AAGGAT	>ATCCTT	0.7783686518669128
Mir541	6mer	ALX1	425	586	591	586	591	14147811	x	6mer	425	NA	0	Mir-541	>AAGGAT	>ATCCTT	0.7783686518669128
Mir541	6mer	CDC16	396	55	60	55	60	9998199	x	6mer	396	NA	0	Mir-541	>AAGGAT	>ATCCTT	0.7783686518669128
Mir541	6mer	WDFY4	398	273	278	273	278	10104874	x	6mer	398	NA	0	Mir-541	>AAGGAT	>ATCCTT	0.7783686518669128
Mir541	6mer	RBM46	446	322	327	322	327	19056664	x	6mer	446	NA	0	Mir-541	>AAGGAT	>ATCCTT	0.7783686518669128
Mir541	6mer	ADGRE3	385	97	102	97	102	8988037	x	6mer	385	NA	0	Mir-541	>AAGGAT	>ATCCTT	0.7783686518669128
Mir541	6mer	GSR	482	344	349	344	349	22509705	x	6mer	482	NA	0	Mir-541	>AAGGAT	>ATCCTT	0.7783686518669128
Mir541	6mer	ROM1	550	393	398	393	398	30314617	x	6mer	550	NA	0	Mir-541	>AAGGAT	>ATCCTT	0.7783686518669128
Mir541	6mer	RNASET2	396	805	810	805	810	9931553	x	6mer	396	NA	0	Mir-541	>AAGGAT	>ATCCTT	0.7783686518669128
Mir541	6mer	NUMA1	482	192	197	192	197	22383533	x	6mer	482	NA	0	Mir-541	>AAGGAT	>ATCCTT	0.7783686518669128
Mir541	6mer	SAP130	420	620	625	620	625	13244172	x	6mer	420	NA	0	Mir-541	>AAGGAT	>ATCCTT	0.7783686518669128
Mir541	6mer	TMEM204	482	360	365	360	365	22483617	x	6mer	482	NA	0	Mir-541	>AAGGAT	>ATCCTT	0.7783686518669128
Mir541	6mer	IMP3	362	98	103	98	103	6426703	x	6mer	362	NA	0	Mir-541	>AAGGAT	>ATCCTT	0.7783686518669128
Mir541	6mer	ORC6	419	522	527	522	527	13034178	x	6mer	419	NA	0	Mir-541	>AAGGAT	>ATCCTT	0.7783686518669128
Mir541	6mer	SUSD1	440	150	155	150	155	18049842	x	6mer	440	NA	0	Mir-541	>AAGGAT	>ATCCTT	0.7783686518669128
Mir541	6mer	NPPC	553	32	37	32	37	30587320	x	6mer	553	NA	0	Mir-541	>AAGGAT	>ATCCTT	0.7783686518669128
Mir541	6mer	SST	394	85	90	85	90	9358352	x	6mer	394	NA	0	Mir-541	>AAGGAT	>ATCCTT	0.7783686518669128
Mir541	6mer	PDXDC1	510	537	542	537	542	24294855	x	6mer	510	NA	0	Mir-541	>AAGGAT	>ATCCTT	0.7783686518669128
Mir541	6mer	SORCS3	553	411	416	411	416	30819594	x	6mer	553	NA	0	Mir-541	>AAGGAT	>ATCCTT	0.7783686518669128
Mir541	6mer	TOE1	524	118	123	118	123	26370088	x	6mer	524	NA	0	Mir-541	>AAGGAT	>ATCCTT	0.7783686518669128
Mir541	6mer	ALS2CL	398	352	357	352	357	10275496	x	6mer	398	NA	0	Mir-541	>AAGGAT	>ATCCTT	0.7783686518669128
Mir541	6mer	LY6G5C	362	300	305	300	305	6487580	x	6mer	362	NA	0	Mir-541	>AAGGAT	>ATCCTT	0.7783686518669128
Mir541	6mer	MRPL16	519	591	596	591	596	25493420	x	6mer	519	NA	0	Mir-541	>AAGGAT	>ATCCTT	0.7783686518669128
Mir541	6mer	KCTD15	530	853	858	853	858	27523562	x	6mer	530	NA	0	Mir-541	>AAGGAT	>ATCCTT	0.7783686518669128
Mir541	6mer	SETD3	380	786	791	786	791	8426454	x	6mer	380	NA	0	Mir-541	>AAGGAT	>ATCCTT	0.7783686518669128
Mir541	6mer	SLC22A2	380	178	183	178	183	8454535	x	6mer	380	NA	0	Mir-541	>AAGGAT	>ATCCTT	0.7783686518669128
Mir541	6mer	GEMIN5	519	767	772	767	772	25649260	x	6mer	519	NA	0	Mir-541	>AAGGAT	>ATCCTT	0.7783686518669128
Mir541	6mer	SDHC	362	80	85	80	85	6373361	x	6mer	362	NA	0	Mir-541	>AAGGAT	>ATCCTT	0.7783686518669128
Mir541	6mer	LYSMD2	550	78	83	78	83	30356462	x	6mer	550	NA	0	Mir-541	>AAGGAT	>ATCCTT	0.7783686518669128
Mir541	6mer	TMEM102	358	185	190	185	190	5793801	x	6mer	358	NA	0	Mir-541	>AAGGAT	>ATCCTT	0.7783686518669128
Mir541	6mer	CD74	398	159	164	159	164	10167365	x	6mer	398	NA	0	Mir-541	>AAGGAT	>ATCCTT	0.7783686518669128
Mir541	6mer	HARS2	380	245	250	245	250	8535978	x	6mer	380	NA	0	Mir-541	>AAGGAT	>ATCCTT	0.7783686518669128
Mir541	6mer	GMPPB	398	163	168	163	168	10273871	x	6mer	398	NA	0	Mir-541	>AAGGAT	>ATCCTT	0.7783686518669128
Mir541	6mer	FBLN2	485	24	29	24	29	22956662	x	6mer	485	NA	0	Mir-541	>AAGGAT	>ATCCTT	0.7783686518669128
Mir541	6mer	PYCR2	358	80	85	80	85	5855295	x	6mer	358	NA	0	Mir-541	>AAGGAT	>ATCCTT	0.7783686518669128
Mir541	6mer	BCL6	532	77	82	77	82	28080049	x	6mer	532	NA	0	Mir-541	>AAGGAT	>ATCCTT	0.7783686518669128
Mir541	6mer	CNN2	440	153	158	153	158	17928425	x	6mer	440	NA	0	Mir-541	>AAGGAT	>ATCCTT	0.7783686518669128
Mir541	6mer	SDHAF4	404	83	88	83	88	11037936	x	6mer	404	NA	0	Mir-541	>AAGGAT	>ATCCTT	0.7783686518669128
Mir541	6mer	USP2	548	20	25	20	25	29950538	x	6mer	548	NA	0	Mir-541	>AAGGAT	>ATCCTT	0.7783686518669128
Mir541	6mer	XPO1	553	172	177	172	177	30578039	x	6mer	553	NA	0	Mir-541	>AAGGAT	>ATCCTT	0.7783686518669128
Mir541	6mer	MAP2K1	530	431	436	431	436	27190200	x	6mer	530	NA	0	Mir-541	>AAGGAT	>ATCCTT	0.7783686518669128
Mir541	6mer	SCN10A	448	162	167	162	167	19824045	x	6mer	448	NA	0	Mir-541	>AAGGAT	>ATCCTT	0.7783686518669128
Mir541	6mer	C8B	322	372	377	372	377	53388	x	6mer	322	NA	0	Mir-541	>AAGGAT	>ATCCTT	0.7783686518669128
Mir541	6mer	NME6	442	253	258	253	258	18578932	x	6mer	442	NA	0	Mir-541	>AAGGAT	>ATCCTT	0.7783686518669128
Mir541	6mer	GNPAT	322	102	107	102	107	424450	x	6mer	322	NA	0	Mir-541	>AAGGAT	>ATCCTT	0.7783686518669128
Mir541	6mer	CEP162	446	228	233	228	233	18684933	x	6mer	446	NA	0	Mir-541	>AAGGAT	>ATCCTT	0.7783686518669128
Mir541	6mer	PLD2	442	211	216	211	216	18638395	x	6mer	442	NA	0	Mir-541	>AAGGAT	>ATCCTT	0.7783686518669128
Mir541	6mer	ZNF654	362	414	419	414	419	6344130	x	6mer	362	NA	0	Mir-541	>AAGGAT	>ATCCTT	0.7783686518669128
Mir541	6mer	DKC1	333	146	151	146	151	2723602	x	6mer	333	NA	0	Mir-541	>AAGGAT	>ATCCTT	0.7783686518669128
Mir541	6mer	MDC1	331	483	488	483	488	2134791	x	6mer	331	NA	0	Mir-541	>AAGGAT	>ATCCTT	0.7783686518669128
Mir541	6mer	LIME1	532	52	57	52	57	28285945	x	6mer	532	NA	0	Mir-541	>AAGGAT	>ATCCTT	0.7783686518669128
Mir541	6mer	IER5	404	557	562	557	562	11115844	x	6mer	404	NA	0	Mir-541	>AAGGAT	>ATCCTT	0.7783686518669128
Mir541	6mer	CRACR2A	532	95	100	95	100	28218036	x	6mer	532	NA	0	Mir-541	>AAGGAT	>ATCCTT	0.7783686518669128
Mir541	6mer	PARP11	532	96	101	96	101	28218010	x	6mer	532	NA	0	Mir-541	>AAGGAT	>ATCCTT	0.7783686518669128
Mir541	6mer	RMI1	446	271	276	271	276	18894044	x	6mer	446	NA	0	Mir-541	>AAGGAT	>ATCCTT	0.7783686518669128
Mir541	6mer	EIF2B2	333	362	367	362	367	2446920	x	6mer	333	NA	0	Mir-541	>AAGGAT	>ATCCTT	0.7783686518669128
Mir541	6mer	REV3L	385	206	211	206	211	8925293	x	6mer	385	NA	0	Mir-541	>AAGGAT	>ATCCTT	0.7783686518669128
Mir541	6mer	ENG	394	619	624	619	624	9526760	x	6mer	394	NA	0	Mir-541	>AAGGAT	>ATCCTT	0.7783686518669128
Mir541	6mer	IHH	524	759	764	759	764	26509777	x	6mer	524	NA	0	Mir-541	>AAGGAT	>ATCCTT	0.7783686518669128
Mir541	6mer	MAMDC2	362	320	325	320	325	6523930	x	6mer	362	NA	0	Mir-541	>AAGGAT	>ATCCTT	0.7783686518669128
Mir541	6mer	CFDP1	326	172	177	172	177	897830	x	6mer	326	NA	0	Mir-541	>AAGGAT	>ATCCTT	0.7783686518669128
Mir541	6mer	SLC37A4	440	200	205	200	205	18131313	x	6mer	440	NA	0	Mir-541	>AAGGAT	>ATCCTT	0.7783686518669128
Mir541	6mer	CCNK	532	517	522	517	522	28071249	x	6mer	532	NA	0	Mir-541	>AAGGAT	>ATCCTT	0.7783686518669128
Mir541	6mer	ELOVL6	510	166	171	166	171	24148500	x	6mer	510	NA	0	Mir-541	>AAGGAT	>ATCCTT	0.7783686518669128
Mir541	6mer	UBXN4	362	191	196	191	196	6513337	x	6mer	362	NA	0	Mir-541	>AAGGAT	>ATCCTT	0.7783686518669128
Mir541	6mer	GORASP1	326	279	284	279	284	935978	x	6mer	326	NA	0	Mir-541	>AAGGAT	>ATCCTT	0.7783686518669128
Mir541	6mer	TIE1	548	168	173	168	173	29837305	x	6mer	548	NA	0	Mir-541	>AAGGAT	>ATCCTT	0.7783686518669128
Mir541	6mer	UBD	358	104	109	104	109	5958521	x	6mer	358	NA	0	Mir-541	>AAGGAT	>ATCCTT	0.7783686518669128
Mir541	6mer	EMC4	510	48	53	48	53	23950260	x	6mer	510	NA	0	Mir-541	>AAGGAT	>ATCCTT	0.7783686518669128
Mir541	6mer	SLC16A13	331	451	456	451	456	2262530	x	6mer	331	NA	0	Mir-541	>AAGGAT	>ATCCTT	0.7783686518669128
Mir541	6mer	AP4S1	322	115	120	115	120	354521	x	6mer	322	NA	0	Mir-541	>AAGGAT	>ATCCTT	0.7783686518669128
Mir541	6mer	TMEM176B	531	59	64	59	64	27766967	x	6mer	531	NA	0	Mir-541	>AAGGAT	>ATCCTT	0.7783686518669128
Mir541	6mer	ACO1	448	486	491	486	491	19612184	x	6mer	448	NA	0	Mir-541	>AAGGAT	>ATCCTT	0.7783686518669128
Mir541	6mer	ACP3	440	114	119	114	119	18229042	x	6mer	440	NA	0	Mir-541	>AAGGAT	>ATCCTT	0.7783686518669128
Mir541	6mer	ERAP2	532	420	425	420	425	28018220	x	6mer	532	NA	0	Mir-541	>AAGGAT	>ATCCTT	0.7783686518669128
Mir541	6mer	TPGS1	396	65	70	65	70	9794839	x	6mer	396	NA	0	Mir-541	>AAGGAT	>ATCCTT	0.7783686518669128
Mir541	6mer	RAD1	425	148	153	148	153	14003540	x	6mer	425	NA	0	Mir-541	>AAGGAT	>ATCCTT	0.7783686518669128
Mir541	6mer	CASQ1	548	353	358	353	358	29851294	x	6mer	548	NA	0	Mir-541	>AAGGAT	>ATCCTT	0.7783686518669128
Mir541	6mer	TSEN34	442	144	149	144	149	18632154	x	6mer	442	NA	0	Mir-541	>AAGGAT	>ATCCTT	0.7783686518669128
Mir541	6mer	C2H14ORF119	538	609	614	609	614	29516350	x	6mer	538	NA	0	Mir-541	>AAGGAT	>ATCCTT	0.7783686518669128
Mir541	6mer	SPEF1	482	111	116	111	116	22337495	x	6mer	482	NA	0	Mir-541	>AAGGAT	>ATCCTT	0.7783686518669128
Mir541	6mer	TTC8	524	387	392	387	392	26413221	x	6mer	524	NA	0	Mir-541	>AAGGAT	>ATCCTT	0.7783686518669128
Mir541	6mer	SSRP1	351	238	243	238	243	4594214	x	6mer	351	NA	0	Mir-541	>AAGGAT	>ATCCTT	0.7783686518669128
Mir541	6mer	LPO	519	311	316	311	316	25560658	x	6mer	519	NA	0	Mir-541	>AAGGAT	>ATCCTT	0.7783686518669128
Mir541	6mer	RIMKLB	446	235	240	235	240	19035684	x	6mer	446	NA	0	Mir-541	>AAGGAT	>ATCCTT	0.7783686518669128
Mir541	6mer	LRRC25	398	184	189	184	189	10172813	x	6mer	398	NA	0	Mir-541	>AAGGAT	>ATCCTT	0.7783686518669128
Mir541	6mer	FBXO3	531	584	589	584	589	27743173	x	6mer	531	NA	0	Mir-541	>AAGGAT	>ATCCTT	0.7783686518669128
Mir541	6mer	XIRP1	333	33	38	33	38	2326636	x	6mer	333	NA	0	Mir-541	>AAGGAT	>ATCCTT	0.7783686518669128
Mir541	6mer	DQX1	474	248	253	248	253	21928515	x	6mer	474	NA	0	Mir-541	>AAGGAT	>ATCCTT	0.7783686518669128
Mir541	6mer	LIPN	446	368	373	368	373	18870479	x	6mer	446	NA	0	Mir-541	>AAGGAT	>ATCCTT	0.7783686518669128
Mir541	6mer	NPEPL1	420	106	111	106	111	13380434	x	6mer	420	NA	0	Mir-541	>AAGGAT	>ATCCTT	0.7783686518669128
Mir541	6mer	CCL5	550	91	96	91	96	30474677	x	6mer	550	NA	0	Mir-541	>AAGGAT	>ATCCTT	0.7783686518669128
Mir541	6mer	SULF1	326	151	156	151	156	882799	x	6mer	326	NA	0	Mir-541	>AAGGAT	>ATCCTT	0.7783686518669128
Mir541	6mer	CDK7	331	236	241	236	241	1984169	x	6mer	331	NA	0	Mir-541	>AAGGAT	>ATCCTT	0.7783686518669128
Mir541	6mer	BGN	550	432	437	432	437	30512178	x	6mer	550	NA	0	Mir-541	>AAGGAT	>ATCCTT	0.7783686518669128
Mir541	6mer	CCDC90B	333	241	246	241	246	2584967	x	6mer	333	NA	0	Mir-541	>AAGGAT	>ATCCTT	0.7783686518669128
Mir541	6mer	FFAR2	351	152	157	152	157	4780141	x	6mer	351	NA	0	Mir-541	>AAGGAT	>ATCCTT	0.7783686518669128
Mir541	6mer	SPRR4	446	129	134	129	134	18725366	x	6mer	446	NA	0	Mir-541	>AAGGAT	>ATCCTT	0.7783686518669128
Mir541	6mer	TOMM22	530	293	298	293	298	27400372	x	6mer	530	NA	0	Mir-541	>AAGGAT	>ATCCTT	0.7783686518669128
Mir541	6mer	SNU13	351	769	774	769	774	4646232	x	6mer	351	NA	0	Mir-541	>AAGGAT	>ATCCTT	0.7783686518669128
Mir541	6mer	NTRK3	326	94	99	94	99	1079650	x	6mer	326	NA	0	Mir-541	>AAGGAT	>ATCCTT	0.7783686518669128
Mir541	6mer	CEND1	385	783	788	783	788	8993273	x	6mer	385	NA	0	Mir-541	>AAGGAT	>ATCCTT	0.7783686518669128
Mir541	6mer	BCR	442	33	38	33	38	18458210	x	6mer	442	NA	0	Mir-541	>AAGGAT	>ATCCTT	0.7783686518669128
Mir541	6mer	UPK1B	446	394	399	394	399	18741487	x	6mer	446	NA	0	Mir-541	>AAGGAT	>ATCCTT	0.7783686518669128
Mir541	6mer	WDR31	485	191	196	191	196	22848668	x	6mer	485	NA	0	Mir-541	>AAGGAT	>ATCCTT	0.7783686518669128
Mir541	6mer	SETD6	524	621	626	621	626	26728265	x	6mer	524	NA	0	Mir-541	>AAGGAT	>ATCCTT	0.7783686518669128
Mir541	6mer	MAMDC2	331	341	346	341	346	2031040	x	6mer	331	NA	0	Mir-541	>AAGGAT	>ATCCTT	0.7783686518669128
Mir541	6mer	STX2	380	43	48	43	48	8442453	x	6mer	380	NA	0	Mir-541	>AAGGAT	>ATCCTT	0.7783686518669128
Mir541	6mer	PLA2G12A	404	476	481	476	481	11124713	x	6mer	404	NA	0	Mir-541	>AAGGAT	>ATCCTT	0.7783686518669128
Mir541	6mer	EIF3G	398	34	39	34	39	10176955	x	6mer	398	NA	0	Mir-541	>AAGGAT	>ATCCTT	0.7783686518669128
Mir541	6mer	HOXA4	333	557	562	557	562	2611969	x	6mer	333	NA	0	Mir-541	>AAGGAT	>ATCCTT	0.7783686518669128
Mir541	6mer	FNBP4	485	637	642	637	642	22769628	x	6mer	485	NA	0	Mir-541	>AAGGAT	>ATCCTT	0.7783686518669128
Mir541	6mer	MRPL39	404	45	50	45	50	10929145	x	6mer	404	NA	0	Mir-541	>AAGGAT	>ATCCTT	0.7783686518669128
Mir541	6mer	CC2D1A	358	169	174	169	174	5906840	x	6mer	358	NA	0	Mir-541	>AAGGAT	>ATCCTT	0.7783686518669128
Mir541	6mer	BCL10	419	826	831	826	831	12771345	x	6mer	419	NA	0	Mir-541	>AAGGAT	>ATCCTT	0.7783686518669128
Mir541	6mer	RBL1	358	62	67	62	67	5933911	x	6mer	358	NA	0	Mir-541	>AAGGAT	>ATCCTT	0.7783686518669128
Mir541	6mer	MPV17L	482	174	179	174	179	22488254	x	6mer	482	NA	0	Mir-541	>AAGGAT	>ATCCTT	0.7783686518669128
Mir541	6mer	CTU2	425	57	62	57	62	14243922	x	6mer	425	NA	0	Mir-541	>AAGGAT	>ATCCTT	0.7783686518669128
Mir541	6mer	ACIN1	362	516	521	516	521	6436867	x	6mer	362	NA	0	Mir-541	>AAGGAT	>ATCCTT	0.7783686518669128
Mir541	6mer	TMEM222	404	234	239	234	239	11092652	x	6mer	404	NA	0	Mir-541	>AAGGAT	>ATCCTT	0.7783686518669128
Mir541	6mer	CXCR5	548	176	181	176	181	29951110	x	6mer	548	NA	0	Mir-541	>AAGGAT	>ATCCTT	0.7783686518669128
Mir541	6mer	CHRM3	425	183	188	183	188	13913465	x	6mer	425	NA	0	Mir-541	>AAGGAT	>ATCCTT	0.7783686518669128
Mir541	6mer	TRIM31	322	425	430	425	430	382076	x	6mer	322	NA	0	Mir-541	>AAGGAT	>ATCCTT	0.7783686518669128
Mir541	6mer	ZMYM1	394	334	339	334	339	9420066	x	6mer	394	NA	0	Mir-541	>AAGGAT	>ATCCTT	0.7783686518669128
Mir541	6mer	CCDC77	485	551	556	551	556	22669494	x	6mer	485	NA	0	Mir-541	>AAGGAT	>ATCCTT	0.7783686518669128
Mir541	6mer	ENG	385	576	581	576	581	8978416	x	6mer	385	NA	0	Mir-541	>AAGGAT	>ATCCTT	0.7783686518669128
Mir541	6mer	SSRP1	531	238	243	238	243	27745261	x	6mer	531	NA	0	Mir-541	>AAGGAT	>ATCCTT	0.7783686518669128
Mir541	6mer	CCDC106	485	359	364	359	364	22913742	x	6mer	485	NA	0	Mir-541	>AAGGAT	>ATCCTT	0.7783686518669128
Mir541	6mer	CXXC1	474	176	181	176	181	21900883	x	6mer	474	NA	0	Mir-541	>AAGGAT	>ATCCTT	0.7783686518669128
Mir541	6mer	RAX2	510	316	321	316	321	24266203	x	6mer	510	NA	0	Mir-541	>AAGGAT	>ATCCTT	0.7783686518669128
Mir541	6mer	OGFR	538	169	174	169	174	29740031	x	6mer	538	NA	0	Mir-541	>AAGGAT	>ATCCTT	0.7783686518669128
Mir541	6mer	MORF4L2	385	159	164	159	164	9078881	x	6mer	385	NA	0	Mir-541	>AAGGAT	>ATCCTT	0.7783686518669128
Mir541	6mer	NAA60	446	589	594	589	594	19006971	x	6mer	446	NA	0	Mir-541	>AAGGAT	>ATCCTT	0.7783686518669128
Mir541	6mer	RAB32	548	231	236	231	236	30008641	x	6mer	548	NA	0	Mir-541	>AAGGAT	>ATCCTT	0.7783686518669128
Mir541	6mer	IL24	351	84	89	84	89	4404364	x	6mer	351	NA	0	Mir-541	>AAGGAT	>ATCCTT	0.7783686518669128
Mir541	6mer	SFT2D3	446	127	132	127	132	18772050	x	6mer	446	NA	0	Mir-541	>AAGGAT	>ATCCTT	0.7783686518669128
Mir541	6mer	SPESP1	553	541	546	541	546	30791803	x	6mer	553	NA	0	Mir-541	>AAGGAT	>ATCCTT	0.7783686518669128
Mir541	6mer	NFE2L3	519	396	401	396	401	25772913	x	6mer	519	NA	0	Mir-541	>AAGGAT	>ATCCTT	0.7783686518669128
Mir541	6mer	C3H1ORF43	394	740	745	740	745	9435492	x	6mer	394	NA	0	Mir-541	>AAGGAT	>ATCCTT	0.7783686518669128
Mir541	6mer	LMOD1	442	564	569	564	569	18363212	x	6mer	442	NA	0	Mir-541	>AAGGAT	>ATCCTT	0.7783686518669128
Mir541	6mer	LTF	331	50	55	50	55	2125087	x	6mer	331	NA	0	Mir-541	>AAGGAT	>ATCCTT	0.7783686518669128
Mir541	6mer	PDIA6	331	324	329	324	329	2149748	x	6mer	331	NA	0	Mir-541	>AAGGAT	>ATCCTT	0.7783686518669128
Mir541	6mer	VAPA	425	534	539	534	539	14217769	x	6mer	425	NA	0	Mir-541	>AAGGAT	>ATCCTT	0.7783686518669128
Mir541	6mer	TRDMT1	380	330	335	330	335	8561818	x	6mer	380	NA	0	Mir-541	>AAGGAT	>ATCCTT	0.7783686518669128
Mir541	6mer	EGF	448	822	827	822	827	19516767	x	6mer	448	NA	0	Mir-541	>AAGGAT	>ATCCTT	0.7783686518669128
Mir541	6mer	ACTR10	404	499	504	499	504	10997293	x	6mer	404	NA	0	Mir-541	>AAGGAT	>ATCCTT	0.7783686518669128
Mir541	6mer	SMC2	351	554	559	554	559	4553212	x	6mer	351	NA	0	Mir-541	>AAGGAT	>ATCCTT	0.7783686518669128
Mir541	6mer	PRDX3	404	102	107	102	107	11083334	x	6mer	404	NA	0	Mir-541	>AAGGAT	>ATCCTT	0.7783686518669128
Mir541	6mer	E2F5	448	93	98	93	98	19705354	x	6mer	448	NA	0	Mir-541	>AAGGAT	>ATCCTT	0.7783686518669128
Mir541	6mer	DACH2	380	185	190	185	190	8617149	x	6mer	380	NA	0	Mir-541	>AAGGAT	>ATCCTT	0.7783686518669128
Mir541	6mer	NUP210L	474	22	27	22	27	21705521	x	6mer	474	NA	0	Mir-541	>AAGGAT	>ATCCTT	0.7783686518669128
Mir541	6mer	TCEAL7	524	149	154	149	154	26761922	x	6mer	524	NA	0	Mir-541	>AAGGAT	>ATCCTT	0.7783686518669128
Mir541	6mer	TMEM222	362	735	740	735	740	6394464	x	6mer	362	NA	0	Mir-541	>AAGGAT	>ATCCTT	0.7783686518669128
Mir541	6mer	NDOR1	531	24	29	24	29	27700623	x	6mer	531	NA	0	Mir-541	>AAGGAT	>ATCCTT	0.7783686518669128
Mir541	6mer	HPCAL4	351	156	161	156	161	4431812	x	6mer	351	NA	0	Mir-541	>AAGGAT	>ATCCTT	0.7783686518669128
Mir541	6mer	MORF4L1	532	455	460	455	460	28045945	x	6mer	532	NA	0	Mir-541	>AAGGAT	>ATCCTT	0.7783686518669128
Mir541	6mer	ZNF891	474	86	91	86	91	21914640	x	6mer	474	NA	0	Mir-541	>AAGGAT	>ATCCTT	0.7783686518669128
Mir541	6mer	MRPL11	425	32	37	32	37	14137154	x	6mer	425	NA	0	Mir-541	>AAGGAT	>ATCCTT	0.7783686518669128
Mir541	6mer	RAP1GAP	538	567	572	567	572	29493594	x	6mer	538	NA	0	Mir-541	>AAGGAT	>ATCCTT	0.7783686518669128
Mir541	6mer	DYNC1I2	380	418	423	418	423	8339729	x	6mer	380	NA	0	Mir-541	>AAGGAT	>ATCCTT	0.7783686518669128
Mir541	6mer	GARRE1	419	116	121	116	121	13034967	x	6mer	419	NA	0	Mir-541	>AAGGAT	>ATCCTT	0.7783686518669128
Mir541	6mer	SLFN14	446	115	120	115	120	18944683	x	6mer	446	NA	0	Mir-541	>AAGGAT	>ATCCTT	0.7783686518669128
Mir541	6mer	VASN	524	523	528	523	528	26666848	x	6mer	524	NA	0	Mir-541	>AAGGAT	>ATCCTT	0.7783686518669128
Mir541	6mer	PLA2G2C	550	538	543	538	543	30264465	x	6mer	550	NA	0	Mir-541	>AAGGAT	>ATCCTT	0.7783686518669128
Mir541	6mer	CNKSR1	326	77	82	77	82	781642	x	6mer	326	NA	0	Mir-541	>AAGGAT	>ATCCTT	0.7783686518669128
Mir541	6mer	PARG	385	816	821	816	821	8714890	x	6mer	385	NA	0	Mir-541	>AAGGAT	>ATCCTT	0.7783686518669128
Mir541	6mer	SYCE1	394	41	46	41	46	9612908	x	6mer	394	NA	0	Mir-541	>AAGGAT	>ATCCTT	0.7783686518669128
Mir541	6mer	INPPL1	448	157	162	157	162	19659714	x	6mer	448	NA	0	Mir-541	>AAGGAT	>ATCCTT	0.7783686518669128
Mir541	6mer	TSPAN33	398	759	764	759	764	10257720	x	6mer	398	NA	0	Mir-541	>AAGGAT	>ATCCTT	0.7783686518669128
Mir541	6mer	RHBDF2	530	772	777	772	777	27556862	x	6mer	530	NA	0	Mir-541	>AAGGAT	>ATCCTT	0.7783686518669128
Mir541	6mer	GSR	398	331	336	331	336	10443220	x	6mer	398	NA	0	Mir-541	>AAGGAT	>ATCCTT	0.7783686518669128
Mir541	6mer	NETO1	548	392	397	392	397	30015565	x	6mer	548	NA	0	Mir-541	>AAGGAT	>ATCCTT	0.7783686518669128
Mir541	6mer	USO1	419	135	140	135	140	12795868	x	6mer	419	NA	0	Mir-541	>AAGGAT	>ATCCTT	0.7783686518669128
Mir541	6mer	RAB13	396	264	269	264	269	9762734	x	6mer	396	NA	0	Mir-541	>AAGGAT	>ATCCTT	0.7783686518669128
Mir541	6mer	ZNF483	358	183	188	183	188	5722998	x	6mer	358	NA	0	Mir-541	>AAGGAT	>ATCCTT	0.7783686518669128
Mir541	6mer	TSEN54	385	228	233	228	233	8879777	x	6mer	385	NA	0	Mir-541	>AAGGAT	>ATCCTT	0.7783686518669128
Mir541	6mer	COMMD6	446	28	33	28	33	18863926	x	6mer	446	NA	0	Mir-541	>AAGGAT	>ATCCTT	0.7783686518669128
Mir541	6mer	DGAT2	510	702	707	702	707	24178363	x	6mer	510	NA	0	Mir-541	>AAGGAT	>ATCCTT	0.7783686518669128
Mir541	6mer	PGAP2	538	225	230	225	230	29623778	x	6mer	538	NA	0	Mir-541	>AAGGAT	>ATCCTT	0.7783686518669128
Mir541	6mer	GSR	385	348	353	348	353	8986314	x	6mer	385	NA	0	Mir-541	>AAGGAT	>ATCCTT	0.7783686518669128
Mir541	6mer	CDC16	331	55	60	55	60	2234337	x	6mer	331	NA	0	Mir-541	>AAGGAT	>ATCCTT	0.7783686518669128
Mir541	6mer	TAF12	398	70	75	70	75	10087505	x	6mer	398	NA	0	Mir-541	>AAGGAT	>ATCCTT	0.7783686518669128
Mir541	6mer	CPVL	331	118	123	118	123	2087531	x	6mer	331	NA	0	Mir-541	>AAGGAT	>ATCCTT	0.7783686518669128
Mir541	6mer	HMGN3	485	253	258	253	258	22718846	x	6mer	485	NA	0	Mir-541	>AAGGAT	>ATCCTT	0.7783686518669128
Mir541	6mer	CENPB	398	107	112	107	112	10344050	x	6mer	398	NA	0	Mir-541	>AAGGAT	>ATCCTT	0.7783686518669128
Mir541	6mer	TMTC1	482	584	589	584	589	22176356	x	6mer	482	NA	0	Mir-541	>AAGGAT	>ATCCTT	0.7783686518669128
Mir541	6mer	GPR152	322	406	411	406	411	433974	x	6mer	322	NA	0	Mir-541	>AAGGAT	>ATCCTT	0.7783686518669128
Mir541	6mer	RPA1	322	627	632	627	632	318409	x	6mer	322	NA	0	Mir-541	>AAGGAT	>ATCCTT	0.7783686518669128
Mir541	6mer	DGKD	531	644	649	644	649	27720329	x	6mer	531	NA	0	Mir-541	>AAGGAT	>ATCCTT	0.7783686518669128
Mir541	6mer	DNAJC14	420	131	136	131	136	13305638	x	6mer	420	NA	0	Mir-541	>AAGGAT	>ATCCTT	0.7783686518669128
Mir541	6mer	TFPI2	530	694	699	694	699	27344683	x	6mer	530	NA	0	Mir-541	>AAGGAT	>ATCCTT	0.7783686518669128
Mir541	6mer	SLC7A3	362	70	75	70	75	6683728	x	6mer	362	NA	0	Mir-541	>AAGGAT	>ATCCTT	0.7783686518669128
Mir541	6mer	CROT	550	433	438	433	438	30336701	x	6mer	550	NA	0	Mir-541	>AAGGAT	>ATCCTT	0.7783686518669128
Mir541	6mer	URB1	532	110	115	110	115	28084686	x	6mer	532	NA	0	Mir-541	>AAGGAT	>ATCCTT	0.7783686518669128
Mir541	6mer	TUBB6	446	311	316	311	316	18976051	x	6mer	446	NA	0	Mir-541	>AAGGAT	>ATCCTT	0.7783686518669128
Mir541	6mer	FAM180B	553	141	146	141	146	30524976	x	6mer	553	NA	0	Mir-541	>AAGGAT	>ATCCTT	0.7783686518669128
Mir541	6mer	RASSF1	358	337	342	337	342	5771680	x	6mer	358	NA	0	Mir-541	>AAGGAT	>ATCCTT	0.7783686518669128
Mir541	6mer	ACP2	531	249	254	249	254	27744579	x	6mer	531	NA	0	Mir-541	>AAGGAT	>ATCCTT	0.7783686518669128
Mir541	6mer	CASQ1	404	352	357	352	357	11113364	x	6mer	404	NA	0	Mir-541	>AAGGAT	>ATCCTT	0.7783686518669128
Mir541	6mer	C4H15ORF40	396	706	711	706	711	9819352	x	6mer	396	NA	0	Mir-541	>AAGGAT	>ATCCTT	0.7783686518669128
Mir541	6mer	COQ5	419	253	258	253	258	12960080	x	6mer	419	NA	0	Mir-541	>AAGGAT	>ATCCTT	0.7783686518669128
Mir541	6mer	ANKRD35	485	579	584	579	584	22815713	x	6mer	485	NA	0	Mir-541	>AAGGAT	>ATCCTT	0.7783686518669128
Mir541	6mer	PIK3R2	326	470	475	470	475	955960	x	6mer	326	NA	0	Mir-541	>AAGGAT	>ATCCTT	0.7783686518669128
Mir541	6mer	PARG	538	44	49	44	49	29747644	x	6mer	538	NA	0	Mir-541	>AAGGAT	>ATCCTT	0.7783686518669128
Mir541	6mer	AZIN2	485	290	295	290	295	22794032	x	6mer	485	NA	0	Mir-541	>AAGGAT	>ATCCTT	0.7783686518669128
Mir541	6mer	SPATA3	322	616	621	616	621	26688	x	6mer	322	NA	0	Mir-541	>AAGGAT	>ATCCTT	0.7783686518669128
Mir541	6mer	SGCA	531	23	28	23	28	27916062	x	6mer	531	NA	0	Mir-541	>AAGGAT	>ATCCTT	0.7783686518669128
Mir541	6mer	CAVIN3	524	375	380	375	380	26532167	x	6mer	524	NA	0	Mir-541	>AAGGAT	>ATCCTT	0.7783686518669128
Mir541	6mer	PEX12	531	829	834	829	834	27916760	x	6mer	531	NA	0	Mir-541	>AAGGAT	>ATCCTT	0.7783686518669128
Mir541	6mer	SDHD	362	372	377	372	377	6471468	x	6mer	362	NA	0	Mir-541	>AAGGAT	>ATCCTT	0.7783686518669128
Mir541	6mer	PIGC	442	167	172	167	172	18361504	x	6mer	442	NA	0	Mir-541	>AAGGAT	>ATCCTT	0.7783686518669128
Mir541	6mer	SH2D2A	442	703	708	703	708	18277274	x	6mer	442	NA	0	Mir-541	>AAGGAT	>ATCCTT	0.7783686518669128
Mir541	6mer	ATP6V0D1	548	259	264	259	264	30099663	x	6mer	548	NA	0	Mir-541	>AAGGAT	>ATCCTT	0.7783686518669128
Mir541	6mer	METTL25	394	576	581	576	581	9458217	x	6mer	394	NA	0	Mir-541	>AAGGAT	>ATCCTT	0.7783686518669128
Mir541	6mer	DPP10	532	146	151	146	151	28147175	x	6mer	532	NA	0	Mir-541	>AAGGAT	>ATCCTT	0.7783686518669128
Mir541	6mer	ZNF532	532	153	158	153	158	28233418	x	6mer	532	NA	0	Mir-541	>AAGGAT	>ATCCTT	0.7783686518669128
Mir541	6mer	RHOT1	530	506	511	506	511	27542681	x	6mer	530	NA	0	Mir-541	>AAGGAT	>ATCCTT	0.7783686518669128
Mir541	6mer	TM6SF2	425	256	261	256	261	14020903	x	6mer	425	NA	0	Mir-541	>AAGGAT	>ATCCTT	0.7783686518669128
Mir541	6mer	DVL1	394	392	397	392	397	9410369	x	6mer	394	NA	0	Mir-541	>AAGGAT	>ATCCTT	0.7783686518669128
Mir541	6mer	EIF4EBP2	396	29	34	29	34	9736126	x	6mer	396	NA	0	Mir-541	>AAGGAT	>ATCCTT	0.7783686518669128
Mir541	6mer	ENG	322	547	552	547	552	204306	x	6mer	322	NA	0	Mir-541	>AAGGAT	>ATCCTT	0.7783686518669128
Mir541	6mer	MORF4L1	550	443	448	443	448	30431716	x	6mer	550	NA	0	Mir-541	>AAGGAT	>ATCCTT	0.7783686518669128
Mir541	6mer	OAS2	358	177	182	177	182	5851294	x	6mer	358	NA	0	Mir-541	>AAGGAT	>ATCCTT	0.7783686518669128
Mir541	6mer	EPHA1	362	177	182	177	182	6443131	x	6mer	362	NA	0	Mir-541	>AAGGAT	>ATCCTT	0.7783686518669128
Mir541	6mer	LAMTOR1	440	293	298	293	298	18029067	x	6mer	440	NA	0	Mir-541	>AAGGAT	>ATCCTT	0.7783686518669128
Mir541	6mer	PRR13	532	245	250	245	250	28209681	x	6mer	532	NA	0	Mir-541	>AAGGAT	>ATCCTT	0.7783686518669128
Mir541	6mer	GPRASP1	519	39	44	39	44	25928889	x	6mer	519	NA	0	Mir-541	>AAGGAT	>ATCCTT	0.7783686518669128
Mir541	6mer	PBLD	326	201	206	201	206	925670	x	6mer	326	NA	0	Mir-541	>AAGGAT	>ATCCTT	0.7783686518669128
Mir541	6mer	IL36G	351	456	461	456	461	4695539	x	6mer	351	NA	0	Mir-541	>AAGGAT	>ATCCTT	0.7783686518669128
Mir541	6mer	UBAP1L	351	441	446	441	446	4466596	x	6mer	351	NA	0	Mir-541	>AAGGAT	>ATCCTT	0.7783686518669128
Mir541	6mer	IL20RB	474	93	98	93	98	21768738	x	6mer	474	NA	0	Mir-541	>AAGGAT	>ATCCTT	0.7783686518669128
Mir541	6mer	CHST1	446	755	760	755	760	18754579	x	6mer	446	NA	0	Mir-541	>AAGGAT	>ATCCTT	0.7783686518669128
Mir541	6mer	NIPSNAP1	396	127	132	127	132	9962727	x	6mer	396	NA	0	Mir-541	>AAGGAT	>ATCCTT	0.7783686518669128
Mir541	6mer	OLFML1	380	117	122	117	122	8328240	x	6mer	380	NA	0	Mir-541	>AAGGAT	>ATCCTT	0.7783686518669128
Mir541	6mer	TMEM161B	420	873	878	873	878	13170666	x	6mer	420	NA	0	Mir-541	>AAGGAT	>ATCCTT	0.7783686518669128
Mir541	6mer	HOXD3	380	634	639	634	639	8338780	x	6mer	380	NA	0	Mir-541	>AAGGAT	>ATCCTT	0.7783686518669128
Mir541	6mer	ERCC6L2	485	579	584	579	584	22885145	x	6mer	485	NA	0	Mir-541	>AAGGAT	>ATCCTT	0.7783686518669128
Mir541	6mer	RDH8	322	220	225	220	225	136217	x	6mer	322	NA	0	Mir-541	>AAGGAT	>ATCCTT	0.7783686518669128
Mir541	6mer	CCDC150	524	142	147	142	147	26506787	x	6mer	524	NA	0	Mir-541	>AAGGAT	>ATCCTT	0.7783686518669128
Mir541	6mer	VPS29	550	255	260	255	260	30418910	x	6mer	550	NA	0	Mir-541	>AAGGAT	>ATCCTT	0.7783686518669128
Mir541	6mer	NNT	519	617	622	617	622	25877017	x	6mer	519	NA	0	Mir-541	>AAGGAT	>ATCCTT	0.7783686518669128
Mir541	6mer	NHERF1	530	400	405	400	405	27558590	x	6mer	530	NA	0	Mir-541	>AAGGAT	>ATCCTT	0.7783686518669128
Mir541	6mer	ZMYND10	351	54	59	54	59	4637951	x	6mer	351	NA	0	Mir-541	>AAGGAT	>ATCCTT	0.7783686518669128
Mir541	6mer	NPEPL1	331	107	112	107	112	2179590	x	6mer	331	NA	0	Mir-541	>AAGGAT	>ATCCTT	0.7783686518669128
Mir541	6mer	DCAF17	530	299	304	299	304	27309576	x	6mer	530	NA	0	Mir-541	>AAGGAT	>ATCCTT	0.7783686518669128
Mir541	6mer	FRK	394	564	569	564	569	9375213	x	6mer	394	NA	0	Mir-541	>AAGGAT	>ATCCTT	0.7783686518669128
Mir541	6mer	CDKAL1	322	212	217	212	217	383650	x	6mer	322	NA	0	Mir-541	>AAGGAT	>ATCCTT	0.7783686518669128
Mir541	6mer	TMEM138	524	525	530	525	530	26523522	x	6mer	524	NA	0	Mir-541	>AAGGAT	>ATCCTT	0.7783686518669128
Mir541	6mer	KIF17	524	205	210	205	210	26380850	x	6mer	524	NA	0	Mir-541	>AAGGAT	>ATCCTT	0.7783686518669128
Mir541	6mer	EPHA4	474	394	399	394	399	21784755	x	6mer	474	NA	0	Mir-541	>AAGGAT	>ATCCTT	0.7783686518669128
Mir541	6mer	PATL2	446	142	147	142	147	18795923	x	6mer	446	NA	0	Mir-541	>AAGGAT	>ATCCTT	0.7783686518669128
Mir541	6mer	ATG12	419	15	20	15	20	12730902	x	6mer	419	NA	0	Mir-541	>AAGGAT	>ATCCTT	0.7783686518669128
Mir541	6mer	SLC41A1	446	366	371	366	371	18841817	x	6mer	446	NA	0	Mir-541	>AAGGAT	>ATCCTT	0.7783686518669128
Mir541	6mer	BNIPL	404	356	361	356	361	11108767	x	6mer	404	NA	0	Mir-541	>AAGGAT	>ATCCTT	0.7783686518669128
Mir541	6mer	KRT84	524	369	374	369	374	26588167	x	6mer	524	NA	0	Mir-541	>AAGGAT	>ATCCTT	0.7783686518669128
Mir541	6mer	SLC1A7	482	381	386	381	386	22070481	x	6mer	482	NA	0	Mir-541	>AAGGAT	>ATCCTT	0.7783686518669128
Mir541	6mer	TAS1R3	333	133	138	133	138	2386377	x	6mer	333	NA	0	Mir-541	>AAGGAT	>ATCCTT	0.7783686518669128
Mir541	6mer	IFT74	530	32	37	32	37	27330111	x	6mer	530	NA	0	Mir-541	>AAGGAT	>ATCCTT	0.7783686518669128
Mir541	6mer	RAD18	550	348	353	348	353	30292481	x	6mer	550	NA	0	Mir-541	>AAGGAT	>ATCCTT	0.7783686518669128
Mir541	6mer	SYS1	425	660	665	660	665	14175719	x	6mer	425	NA	0	Mir-541	>AAGGAT	>ATCCTT	0.7783686518669128
Mir541	6mer	PIM1	538	562	567	562	567	29674132	x	6mer	538	NA	0	Mir-541	>AAGGAT	>ATCCTT	0.7783686518669128
Mir541	6mer	EMILIN3	532	90	95	90	95	28281000	x	6mer	532	NA	0	Mir-541	>AAGGAT	>ATCCTT	0.7783686518669128
Mir541	6mer	MS4A1	322	205	210	205	210	240395	x	6mer	322	NA	0	Mir-541	>AAGGAT	>ATCCTT	0.7783686518669128
Mir541	6mer	TNFRSF8	446	459	464	459	464	18700258	x	6mer	446	NA	0	Mir-541	>AAGGAT	>ATCCTT	0.7783686518669128
Mir541	6mer	TRMU	326	481	486	481	486	800090	x	6mer	326	NA	0	Mir-541	>AAGGAT	>ATCCTT	0.7783686518669128
Mir541	6mer	GAN	446	445	450	445	450	18912798	x	6mer	446	NA	0	Mir-541	>AAGGAT	>ATCCTT	0.7783686518669128
Mir541	6mer	SUOX	419	86	91	86	91	12943894	x	6mer	419	NA	0	Mir-541	>AAGGAT	>ATCCTT	0.7783686518669128
Mir541	6mer	GYG1	380	338	343	338	343	8525477	x	6mer	380	NA	0	Mir-541	>AAGGAT	>ATCCTT	0.7783686518669128
Mir541	6mer	RGS20	519	180	185	180	185	25826227	x	6mer	519	NA	0	Mir-541	>AAGGAT	>ATCCTT	0.7783686518669128
Mir541	6mer	USF3	419	684	689	684	689	12827878	x	6mer	419	NA	0	Mir-541	>AAGGAT	>ATCCTT	0.7783686518669128
Mir541	6mer	MRPL32	446	248	253	248	253	18972332	x	6mer	446	NA	0	Mir-541	>AAGGAT	>ATCCTT	0.7783686518669128
Mir541	6mer	ZBTB22	331	174	179	174	179	2128524	x	6mer	331	NA	0	Mir-541	>AAGGAT	>ATCCTT	0.7783686518669128
Mir541	6mer	TRPV5	532	495	500	495	500	28123480	x	6mer	532	NA	0	Mir-541	>AAGGAT	>ATCCTT	0.7783686518669128
Mir541	6mer	GPR108	351	304	309	304	309	4506377	x	6mer	351	NA	0	Mir-541	>AAGGAT	>ATCCTT	0.7783686518669128
Mir541	6mer	ATXN2L	394	74	79	74	79	9576247	x	6mer	394	NA	0	Mir-541	>AAGGAT	>ATCCTT	0.7783686518669128
Mir541	6mer	CSTF2T	548	165	170	165	170	30057698	x	6mer	548	NA	0	Mir-541	>AAGGAT	>ATCCTT	0.7783686518669128
Mir541	6mer	USP14	442	422	427	422	427	18538050	x	6mer	442	NA	0	Mir-541	>AAGGAT	>ATCCTT	0.7783686518669128
Mir541	6mer	JMJD4	351	111	116	111	116	4497136	x	6mer	351	NA	0	Mir-541	>AAGGAT	>ATCCTT	0.7783686518669128
Mir541	6mer	LY6G5B	362	270	275	270	275	6487667	x	6mer	362	NA	0	Mir-541	>AAGGAT	>ATCCTT	0.7783686518669128
Mir541	6mer	C1H3ORF33	333	160	165	160	165	2331810	x	6mer	333	NA	0	Mir-541	>AAGGAT	>ATCCTT	0.7783686518669128
Mir541	6mer	SLC37A1	396	849	854	849	854	9824748	x	6mer	396	NA	0	Mir-541	>AAGGAT	>ATCCTT	0.7783686518669128
Mir541	6mer	ZFP2	396	17	22	17	22	9797051	x	6mer	396	NA	0	Mir-541	>AAGGAT	>ATCCTT	0.7783686518669128
Mir541	6mer	SQOR	474	42	47	42	47	21662676	x	6mer	474	NA	0	Mir-541	>AAGGAT	>ATCCTT	0.7783686518669128
Mir541	6mer	HDX	482	407	412	407	412	22520971	x	6mer	482	NA	0	Mir-541	>AAGGAT	>ATCCTT	0.7783686518669128
Mir541	6mer	BTBD19	442	747	752	747	752	18259139	x	6mer	442	NA	0	Mir-541	>AAGGAT	>ATCCTT	0.7783686518669128
Mir541	6mer	IFT74	331	32	37	32	37	2033282	x	6mer	331	NA	0	Mir-541	>AAGGAT	>ATCCTT	0.7783686518669128
Mir541	6mer	CLEC2L	362	260	265	260	265	6443768	x	6mer	362	NA	0	Mir-541	>AAGGAT	>ATCCTT	0.7783686518669128
Mir541	6mer	C13H15ORF61	394	70	75	70	75	9587220	x	6mer	394	NA	0	Mir-541	>AAGGAT	>ATCCTT	0.7783686518669128
Mir541	6mer	PRPF31	510	233	238	233	238	24261207	x	6mer	510	NA	0	Mir-541	>AAGGAT	>ATCCTT	0.7783686518669128
Mir541	6mer	CTSS	362	292	297	292	297	6379717	x	6mer	362	NA	0	Mir-541	>AAGGAT	>ATCCTT	0.7783686518669128
Mir541	6mer	C1QC	474	77	82	77	82	21681894	x	6mer	474	NA	0	Mir-541	>AAGGAT	>ATCCTT	0.7783686518669128
Mir541	6mer	XIRP1	404	604	609	604	609	11173771	x	6mer	404	NA	0	Mir-541	>AAGGAT	>ATCCTT	0.7783686518669128
Mir541	6mer	LAMP5	362	507	512	507	512	6614239	x	6mer	362	NA	0	Mir-541	>AAGGAT	>ATCCTT	0.7783686518669128
Mir541	6mer	ARHGAP33	485	370	375	370	375	22926023	x	6mer	485	NA	0	Mir-541	>AAGGAT	>ATCCTT	0.7783686518669128
Mir541	6mer	CPT2	362	74	79	74	79	6386767	x	6mer	362	NA	0	Mir-541	>AAGGAT	>ATCCTT	0.7783686518669128
Mir541	6mer	PRLHR	326	157	162	157	162	918499	x	6mer	326	NA	0	Mir-541	>AAGGAT	>ATCCTT	0.7783686518669128
Mir541	6mer	MID1IP1	524	702	707	702	707	26754717	x	6mer	524	NA	0	Mir-541	>AAGGAT	>ATCCTT	0.7783686518669128
Mir541	6mer	ORAI3	322	444	449	444	449	398776	x	6mer	322	NA	0	Mir-541	>AAGGAT	>ATCCTT	0.7783686518669128
Mir541	6mer	EFNB2	396	500	505	500	505	9997410	x	6mer	396	NA	0	Mir-541	>AAGGAT	>ATCCTT	0.7783686518669128
Mir541	6mer	ARL6IP5	548	30	35	30	35	29978176	x	6mer	548	NA	0	Mir-541	>AAGGAT	>ATCCTT	0.7783686518669128
Mir541	6mer	WAC	442	158	163	158	163	18380448	x	6mer	442	NA	0	Mir-541	>AAGGAT	>ATCCTT	0.7783686518669128
Mir541	6mer	DERL2	358	66	71	66	71	5792322	x	6mer	358	NA	0	Mir-541	>AAGGAT	>ATCCTT	0.7783686518669128
Mir541	6mer	TMEM203	530	198	203	198	203	27315439	x	6mer	530	NA	0	Mir-541	>AAGGAT	>ATCCTT	0.7783686518669128
Mir541	6mer	ZMAT2	538	422	427	422	427	29537468	x	6mer	538	NA	0	Mir-541	>AAGGAT	>ATCCTT	0.7783686518669128
Mir541	6mer	SMIM8	322	199	204	199	204	162951	x	6mer	322	NA	0	Mir-541	>AAGGAT	>ATCCTT	0.7783686518669128
Mir541	6mer	IQCK	404	254	259	254	259	11061967	x	6mer	404	NA	0	Mir-541	>AAGGAT	>ATCCTT	0.7783686518669128
Mir541	6mer	ACRBP	474	28	33	28	33	21879818	x	6mer	474	NA	0	Mir-541	>AAGGAT	>ATCCTT	0.7783686518669128
Mir541	6mer	SLC26A9	538	193	198	193	198	29464983	x	6mer	538	NA	0	Mir-541	>AAGGAT	>ATCCTT	0.7783686518669128
Mir541	6mer	FAM181B	553	284	289	284	289	30533706	x	6mer	553	NA	0	Mir-541	>AAGGAT	>ATCCTT	0.7783686518669128
Mir541	6mer	GCNA	485	183	188	183	188	22963353	x	6mer	485	NA	0	Mir-541	>AAGGAT	>ATCCTT	0.7783686518669128
Mir541	6mer	SEMA7A	380	108	113	108	113	8485718	x	6mer	380	NA	0	Mir-541	>AAGGAT	>ATCCTT	0.7783686518669128
Mir541	6mer	JAM3	425	598	603	598	603	14115746	x	6mer	425	NA	0	Mir-541	>AAGGAT	>ATCCTT	0.7783686518669128
Mir541	6mer	MOXD1	519	797	802	797	802	25880418	x	6mer	519	NA	0	Mir-541	>AAGGAT	>ATCCTT	0.7783686518669128
Mir541	6mer	CENPN	519	28	33	28	33	25519917	x	6mer	519	NA	0	Mir-541	>AAGGAT	>ATCCTT	0.7783686518669128
Mir541	6mer	PLS3	358	451	456	451	456	5799149	x	6mer	358	NA	0	Mir-541	>AAGGAT	>ATCCTT	0.7783686518669128
Mir541	6mer	CHMP1B	474	463	468	463	468	21904234	x	6mer	474	NA	0	Mir-541	>AAGGAT	>ATCCTT	0.7783686518669128
Mir541	6mer	BOLL	550	48	53	48	53	30273968	x	6mer	550	NA	0	Mir-541	>AAGGAT	>ATCCTT	0.7783686518669128
Mir541	6mer	HSPB2	474	75	80	75	80	21848955	x	6mer	474	NA	0	Mir-541	>AAGGAT	>ATCCTT	0.7783686518669128
Mir541	6mer	FOXD1	538	271	276	271	276	29530972	x	6mer	538	NA	0	Mir-541	>AAGGAT	>ATCCTT	0.7783686518669128
Mir541	6mer	SENP3	358	412	417	412	417	5794015	x	6mer	358	NA	0	Mir-541	>AAGGAT	>ATCCTT	0.7783686518669128
Mir541	6mer	SAP130	419	618	623	618	623	12818245	x	6mer	419	NA	0	Mir-541	>AAGGAT	>ATCCTT	0.7783686518669128
Mir541	6mer	GCSAML	442	119	124	119	124	18605547	x	6mer	442	NA	0	Mir-541	>AAGGAT	>ATCCTT	0.7783686518669128
Mir541	6mer	PLD2	531	56	61	56	61	27924128	x	6mer	531	NA	0	Mir-541	>AAGGAT	>ATCCTT	0.7783686518669128
Mir541	6mer	EXD1	532	120	125	120	125	28057297	x	6mer	532	NA	0	Mir-541	>AAGGAT	>ATCCTT	0.7783686518669128
Mir541	6mer	TOR1A	553	75	80	75	80	30555203	x	6mer	553	NA	0	Mir-541	>AAGGAT	>ATCCTT	0.7783686518669128
Mir541	6mer	ERMP1	442	427	432	427	432	18312900	x	6mer	442	NA	0	Mir-541	>AAGGAT	>ATCCTT	0.7783686518669128
Mir541	6mer	RACGAP1	446	293	298	293	298	18910254	x	6mer	446	NA	0	Mir-541	>AAGGAT	>ATCCTT	0.7783686518669128
Mir541	6mer	GMDS	362	317	322	317	322	6491432	x	6mer	362	NA	0	Mir-541	>AAGGAT	>ATCCTT	0.7783686518669128
Mir541	6mer	CCDC122	351	81	86	81	86	4765639	x	6mer	351	NA	0	Mir-541	>AAGGAT	>ATCCTT	0.7783686518669128
Mir541	6mer	RAD23A	530	513	518	513	518	27263504	x	6mer	530	NA	0	Mir-541	>AAGGAT	>ATCCTT	0.7783686518669128
Mir541	6mer	DUSP10	398	445	450	445	450	10057455	x	6mer	398	NA	0	Mir-541	>AAGGAT	>ATCCTT	0.7783686518669128
Mir541	6mer	MED15	425	560	565	560	565	14219826	x	6mer	425	NA	0	Mir-541	>AAGGAT	>ATCCTT	0.7783686518669128
Mir541	6mer	MAN1B1	440	53	58	53	58	18056592	x	6mer	440	NA	0	Mir-541	>AAGGAT	>ATCCTT	0.7783686518669128
Mir541	6mer	CLCA4	530	95	100	95	100	27220749	x	6mer	530	NA	0	Mir-541	>AAGGAT	>ATCCTT	0.7783686518669128
Mir541	6mer	ZNF404	331	31	36	31	36	2242987	x	6mer	331	NA	0	Mir-541	>AAGGAT	>ATCCTT	0.7783686518669128
Mir541	6mer	PUS10	380	78	83	78	83	8343764	x	6mer	380	NA	0	Mir-541	>AAGGAT	>ATCCTT	0.7783686518669128
Mir541	6mer	TMEM52	530	198	203	198	203	27239288	x	6mer	530	NA	0	Mir-541	>AAGGAT	>ATCCTT	0.7783686518669128
Mir541	6mer	ECM1	442	408	413	408	413	18271416	x	6mer	442	NA	0	Mir-541	>AAGGAT	>ATCCTT	0.7783686518669128
Mir541	6mer	ZNF215	404	539	544	539	544	11014025	x	6mer	404	NA	0	Mir-541	>AAGGAT	>ATCCTT	0.7783686518669128
Mir541	6mer	MAP3K6	474	362	367	362	367	21684736	x	6mer	474	NA	0	Mir-541	>AAGGAT	>ATCCTT	0.7783686518669128
Mir541	6mer	ACTN1	519	382	387	382	387	25695008	x	6mer	519	NA	0	Mir-541	>AAGGAT	>ATCCTT	0.7783686518669128
Mir541	6mer	ZNF630	385	23	28	23	28	9072108	x	6mer	385	NA	0	Mir-541	>AAGGAT	>ATCCTT	0.7783686518669128
Mir541	6mer	RTCA	394	210	215	210	215	9432738	x	6mer	394	NA	0	Mir-541	>AAGGAT	>ATCCTT	0.7783686518669128
Mir541	6mer	DLGAP5	398	172	177	172	177	10131412	x	6mer	398	NA	0	Mir-541	>AAGGAT	>ATCCTT	0.7783686518669128
Mir541	6mer	LEP	351	84	89	84	89	4614598	x	6mer	351	NA	0	Mir-541	>AAGGAT	>ATCCTT	0.7783686518669128
Mir541	6mer	ACP5	538	282	287	282	287	29548160	x	6mer	538	NA	0	Mir-541	>AAGGAT	>ATCCTT	0.7783686518669128
Mir541	6mer	RIPPLY3	333	500	505	500	505	2340812	x	6mer	333	NA	0	Mir-541	>AAGGAT	>ATCCTT	0.7783686518669128
Mir541	6mer	C19H19ORF84	420	511	516	511	516	13437954	x	6mer	420	NA	0	Mir-541	>AAGGAT	>ATCCTT	0.7783686518669128
Mir541	6mer	ADPRHL1	538	114	119	114	119	29765264	x	6mer	538	NA	0	Mir-541	>AAGGAT	>ATCCTT	0.7783686518669128
Mir541	6mer	LDLRAD2	446	42	47	42	47	18702806	x	6mer	446	NA	0	Mir-541	>AAGGAT	>ATCCTT	0.7783686518669128
Mir541	6mer	GNL2	531	128	133	128	133	27588348	x	6mer	531	NA	0	Mir-541	>AAGGAT	>ATCCTT	0.7783686518669128
Mir541	6mer	HOXA3	322	432	437	432	437	71747	x	6mer	322	NA	0	Mir-541	>AAGGAT	>ATCCTT	0.7783686518669128
Mir541	6mer	ZNF608	524	492	497	492	497	26442632	x	6mer	524	NA	0	Mir-541	>AAGGAT	>ATCCTT	0.7783686518669128
Mir541	6mer	STOX1	442	194	199	194	199	18400445	x	6mer	442	NA	0	Mir-541	>AAGGAT	>ATCCTT	0.7783686518669128
Mir541	6mer	SRP19	322	343	348	343	348	186200	x	6mer	322	NA	0	Mir-541	>AAGGAT	>ATCCTT	0.7783686518669128
Mir541	6mer	BORCS6	531	249	254	249	254	27926575	x	6mer	531	NA	0	Mir-541	>AAGGAT	>ATCCTT	0.7783686518669128
Mir541	6mer	C17H8ORF34	419	22	27	22	27	13012761	x	6mer	419	NA	0	Mir-541	>AAGGAT	>ATCCTT	0.7783686518669128
Mir541	6mer	YEATS4	524	286	291	286	291	26593626	x	6mer	524	NA	0	Mir-541	>AAGGAT	>ATCCTT	0.7783686518669128
Mir541	6mer	BNIPL	482	311	316	311	316	22080456	x	6mer	482	NA	0	Mir-541	>AAGGAT	>ATCCTT	0.7783686518669128
Mir541	6mer	CKM	420	77	82	77	82	13442972	x	6mer	420	NA	0	Mir-541	>AAGGAT	>ATCCTT	0.7783686518669128
Mir541	6mer	PPP1R7	531	434	439	434	439	27719117	x	6mer	531	NA	0	Mir-541	>AAGGAT	>ATCCTT	0.7783686518669128
Mir541	6mer	OTOF	326	693	698	693	698	878270	x	6mer	326	NA	0	Mir-541	>AAGGAT	>ATCCTT	0.7783686518669128
Mir541	6mer	CDCA2	425	91	96	91	96	14114383	x	6mer	425	NA	0	Mir-541	>AAGGAT	>ATCCTT	0.7783686518669128
Mir541	6mer	SNX17	420	206	211	206	211	13361077	x	6mer	420	NA	0	Mir-541	>AAGGAT	>ATCCTT	0.7783686518669128
Mir541	6mer	ZNF45	331	544	549	544	549	2242969	x	6mer	331	NA	0	Mir-541	>AAGGAT	>ATCCTT	0.7783686518669128
Mir541	6mer	PGAP1	482	16	21	16	21	22127036	x	6mer	482	NA	0	Mir-541	>AAGGAT	>ATCCTT	0.7783686518669128
Mir541	6mer	SLC44A1	440	237	242	237	242	18050234	x	6mer	440	NA	0	Mir-541	>AAGGAT	>ATCCTT	0.7783686518669128
Mir541	6mer	F7	351	460	465	460	465	4768599	x	6mer	351	NA	0	Mir-541	>AAGGAT	>ATCCTT	0.7783686518669128
Mir541	6mer	FABP7	398	106	111	106	111	10327860	x	6mer	398	NA	0	Mir-541	>AAGGAT	>ATCCTT	0.7783686518669128
Mir541	6mer	ZDHHC16	322	402	407	402	407	417658	x	6mer	322	NA	0	Mir-541	>AAGGAT	>ATCCTT	0.7783686518669128
Mir541	6mer	DUXA	474	544	549	544	549	22020121	x	6mer	474	NA	0	Mir-541	>AAGGAT	>ATCCTT	0.7783686518669128
Mir541	6mer	ARMH2	322	416	421	416	421	383392	x	6mer	322	NA	0	Mir-541	>AAGGAT	>ATCCTT	0.7783686518669128
Mir541	6mer	SMIM8	524	187	192	187	192	26608480	x	6mer	524	NA	0	Mir-541	>AAGGAT	>ATCCTT	0.7783686518669128
Mir541	6mer	TMEM203	440	211	216	211	216	18056957	x	6mer	440	NA	0	Mir-541	>AAGGAT	>ATCCTT	0.7783686518669128
Mir541	6mer	AMT	482	264	269	264	269	22431175	x	6mer	482	NA	0	Mir-541	>AAGGAT	>ATCCTT	0.7783686518669128
Mir541	6mer	CTBP1	358	430	435	430	435	5607718	x	6mer	358	NA	0	Mir-541	>AAGGAT	>ATCCTT	0.7783686518669128
Mir541	6mer	NMI	448	71	76	71	76	19605988	x	6mer	448	NA	0	Mir-541	>AAGGAT	>ATCCTT	0.7783686518669128
Mir541	6mer	LAYN	446	194	199	194	199	18767233	x	6mer	446	NA	0	Mir-541	>AAGGAT	>ATCCTT	0.7783686518669128
Mir541	6mer	ACCS	425	110	115	110	115	14129274	x	6mer	425	NA	0	Mir-541	>AAGGAT	>ATCCTT	0.7783686518669128
Mir541	6mer	VIP	538	228	233	228	233	29714242	x	6mer	538	NA	0	Mir-541	>AAGGAT	>ATCCTT	0.7783686518669128
Mir541	6mer	LGI4	446	40	45	40	45	18920943	x	6mer	446	NA	0	Mir-541	>AAGGAT	>ATCCTT	0.7783686518669128
Mir541	6mer	SH2D2A	482	906	911	906	911	22085621	x	6mer	482	NA	0	Mir-541	>AAGGAT	>ATCCTT	0.7783686518669128
Mir541	6mer	COQ5	446	399	404	399	404	19045298	x	6mer	446	NA	0	Mir-541	>AAGGAT	>ATCCTT	0.7783686518669128
Mir541	6mer	KDM8	482	48	53	48	53	22490608	x	6mer	482	NA	0	Mir-541	>AAGGAT	>ATCCTT	0.7783686518669128
Mir541	6mer	FBXO8	446	346	351	346	351	18854580	x	6mer	446	NA	0	Mir-541	>AAGGAT	>ATCCTT	0.7783686518669128
Mir541	6mer	KYAT1	446	263	268	263	268	18883467	x	6mer	446	NA	0	Mir-541	>AAGGAT	>ATCCTT	0.7783686518669128
Mir541	6mer	RNF182	440	77	82	77	82	17893359	x	6mer	440	NA	0	Mir-541	>AAGGAT	>ATCCTT	0.7783686518669128
Mir541	6mer	CD164L2	398	466	471	466	471	10088125	x	6mer	398	NA	0	Mir-541	>AAGGAT	>ATCCTT	0.7783686518669128
Mir541	6mer	ICE2	404	122	127	122	127	10986966	x	6mer	404	NA	0	Mir-541	>AAGGAT	>ATCCTT	0.7783686518669128
Mir541	6mer	B3GALT5	385	533	538	533	538	8969930	x	6mer	385	NA	0	Mir-541	>AAGGAT	>ATCCTT	0.7783686518669128
Mir541	6mer	RHOT1	532	507	512	507	512	28346730	x	6mer	532	NA	0	Mir-541	>AAGGAT	>ATCCTT	0.7783686518669128
Mir541	6mer	PLAAT4	385	63	68	63	68	9000147	x	6mer	385	NA	0	Mir-541	>AAGGAT	>ATCCTT	0.7783686518669128
Mir541	6mer	NLK	485	490	495	490	495	22895613	x	6mer	485	NA	0	Mir-541	>AAGGAT	>ATCCTT	0.7783686518669128
Mir541	6mer	GPX8	531	333	338	333	338	27671351	x	6mer	531	NA	0	Mir-541	>AAGGAT	>ATCCTT	0.7783686518669128
Mir541	6mer	FNDC4	362	468	473	468	473	6625806	x	6mer	362	NA	0	Mir-541	>AAGGAT	>ATCCTT	0.7783686518669128
Mir541	6mer	RNF223	380	336	341	336	341	8352349	x	6mer	380	NA	0	Mir-541	>AAGGAT	>ATCCTT	0.7783686518669128
Mir541	6mer	DOK2	550	125	130	125	130	30385882	x	6mer	550	NA	0	Mir-541	>AAGGAT	>ATCCTT	0.7783686518669128
Mir541	6mer	CLEC9A	446	22	27	22	27	19033127	x	6mer	446	NA	0	Mir-541	>AAGGAT	>ATCCTT	0.7783686518669128
Mir541	6mer	LCMT2	326	384	389	384	389	733692	x	6mer	326	NA	0	Mir-541	>AAGGAT	>ATCCTT	0.7783686518669128
Mir541	6mer	SSR1	326	121	126	121	126	798081	x	6mer	326	NA	0	Mir-541	>AAGGAT	>ATCCTT	0.7783686518669128
Mir541	6mer	EVC2	440	435	440	435	440	18000564	x	6mer	440	NA	0	Mir-541	>AAGGAT	>ATCCTT	0.7783686518669128
Mir541	6mer	POLR3B	532	282	287	282	287	28202052	x	6mer	532	NA	0	Mir-541	>AAGGAT	>ATCCTT	0.7783686518669128
Mir541	6mer	C20H5ORF58	322	552	557	552	557	342422	x	6mer	322	NA	0	Mir-541	>AAGGAT	>ATCCTT	0.7783686518669128
Mir541	6mer	FNTA	474	152	157	152	157	22043803	x	6mer	474	NA	0	Mir-541	>AAGGAT	>ATCCTT	0.7783686518669128
Mir541	6mer	PUS10	331	241	246	241	246	2155150	x	6mer	331	NA	0	Mir-541	>AAGGAT	>ATCCTT	0.7783686518669128
Mir541	6mer	ZDHHC16	538	403	408	403	408	29745820	x	6mer	538	NA	0	Mir-541	>AAGGAT	>ATCCTT	0.7783686518669128
Mir541	6mer	ITFG2	331	784	789	784	789	2113898	x	6mer	331	NA	0	Mir-541	>AAGGAT	>ATCCTT	0.7783686518669128
Mir541	6mer	SIRT5	485	103	108	103	108	22729488	x	6mer	485	NA	0	Mir-541	>AAGGAT	>ATCCTT	0.7783686518669128
Mir541	6mer	PPP1R1B	385	412	417	412	417	8871052	x	6mer	385	NA	0	Mir-541	>AAGGAT	>ATCCTT	0.7783686518669128
Mir541	6mer	GTPBP8	419	241	246	241	246	12828162	x	6mer	419	NA	0	Mir-541	>AAGGAT	>ATCCTT	0.7783686518669128
Mir541	6mer	ATPAF1	396	616	621	616	621	9752250	x	6mer	396	NA	0	Mir-541	>AAGGAT	>ATCCTT	0.7783686518669128
Mir541	6mer	JMJD4	331	29	34	29	34	1968736	x	6mer	331	NA	0	Mir-541	>AAGGAT	>ATCCTT	0.7783686518669128
Mir541	6mer	COLEC10	326	60	65	60	65	887007	x	6mer	326	NA	0	Mir-541	>AAGGAT	>ATCCTT	0.7783686518669128
Mir541	6mer	NRM	396	271	276	271	276	9897247	x	6mer	396	NA	0	Mir-541	>AAGGAT	>ATCCTT	0.7783686518669128
Mir541	6mer	FOXN4	474	748	753	748	753	21909435	x	6mer	474	NA	0	Mir-541	>AAGGAT	>ATCCTT	0.7783686518669128
Mir541	6mer	NANOS1	404	713	718	713	718	11083111	x	6mer	404	NA	0	Mir-541	>AAGGAT	>ATCCTT	0.7783686518669128
Mir541	6mer	CSF3	398	106	111	106	111	10429462	x	6mer	398	NA	0	Mir-541	>AAGGAT	>ATCCTT	0.7783686518669128
Mir541	6mer	TROAP	510	93	98	93	98	24022943	x	6mer	510	NA	0	Mir-541	>AAGGAT	>ATCCTT	0.7783686518669128
Mir541	6mer	CBLC	448	706	711	706	711	19742357	x	6mer	448	NA	0	Mir-541	>AAGGAT	>ATCCTT	0.7783686518669128
Mir541	6mer	USP8	474	309	314	309	314	21663250	x	6mer	474	NA	0	Mir-541	>AAGGAT	>ATCCTT	0.7783686518669128
Mir541	6mer	TM4SF1	419	551	556	551	556	12821834	x	6mer	419	NA	0	Mir-541	>AAGGAT	>ATCCTT	0.7783686518669128
Mir541	6mer	PCYT2	358	509	514	509	514	5773481	x	6mer	358	NA	0	Mir-541	>AAGGAT	>ATCCTT	0.7783686518669128
Mir541	6mer	TMPRSS7	553	282	287	282	287	30610145	x	6mer	553	NA	0	Mir-541	>AAGGAT	>ATCCTT	0.7783686518669128
Mir541	6mer	ECHS1	548	75	80	75	80	30052583	x	6mer	548	NA	0	Mir-541	>AAGGAT	>ATCCTT	0.7783686518669128
Mir541	6mer	FGB	524	291	296	291	296	26453974	x	6mer	524	NA	0	Mir-541	>AAGGAT	>ATCCTT	0.7783686518669128
Mir541	6mer	EIF3A	326	327	332	327	332	918329	x	6mer	326	NA	0	Mir-541	>AAGGAT	>ATCCTT	0.7783686518669128
Mir541	6mer	NT5E	398	96	101	96	101	10324653	x	6mer	398	NA	0	Mir-541	>AAGGAT	>ATCCTT	0.7783686518669128
Mir541	6mer	BGN	550	658	663	658	663	30512179	x	6mer	550	NA	0	Mir-541	>AAGGAT	>ATCCTT	0.7783686518669128
Mir541	6mer	NELFA	380	33	38	33	38	8501114	x	6mer	380	NA	0	Mir-541	>AAGGAT	>ATCCTT	0.7783686518669128
Mir541	6mer	ARAP3	440	32	37	32	37	17919813	x	6mer	440	NA	0	Mir-541	>AAGGAT	>ATCCTT	0.7783686518669128
Mir541	6mer	REV3L	322	208	213	208	213	160765	x	6mer	322	NA	0	Mir-541	>AAGGAT	>ATCCTT	0.7783686518669128
Mir541	6mer	TEX55	553	654	659	654	659	30610745	x	6mer	553	NA	0	Mir-541	>AAGGAT	>ATCCTT	0.7783686518669128
Mir541	6mer	CENPL	322	372	377	372	377	265047	x	6mer	322	NA	0	Mir-541	>AAGGAT	>ATCCTT	0.7783686518669128
Mir541	6mer	DQX1	322	250	255	250	255	190016	x	6mer	322	NA	0	Mir-541	>AAGGAT	>ATCCTT	0.7783686518669128
Mir541	6mer	PLD2	380	47	52	47	52	8460436	x	6mer	380	NA	0	Mir-541	>AAGGAT	>ATCCTT	0.7783686518669128
Mir541	6mer	HEATR4	550	826	831	826	831	30360307	x	6mer	550	NA	0	Mir-541	>AAGGAT	>ATCCTT	0.7783686518669128
Mir541	6mer	DMRT1	322	320	325	320	325	147153	x	6mer	322	NA	0	Mir-541	>AAGGAT	>ATCCTT	0.7783686518669128
Mir541	6mer	AARS2	394	177	182	177	182	9370170	x	6mer	394	NA	0	Mir-541	>AAGGAT	>ATCCTT	0.7783686518669128
Mir541	6mer	MPP1	510	270	275	270	275	24320703	x	6mer	510	NA	0	Mir-541	>AAGGAT	>ATCCTT	0.7783686518669128
Mir541	6mer	FOXD2	362	137	142	137	142	6387681	x	6mer	362	NA	0	Mir-541	>AAGGAT	>ATCCTT	0.7783686518669128
Mir541	6mer	TMEM102	358	84	89	84	89	5793802	x	6mer	358	NA	0	Mir-541	>AAGGAT	>ATCCTT	0.7783686518669128
Mir541	6mer	NUDT2	448	252	257	252	257	19612853	x	6mer	448	NA	0	Mir-541	>AAGGAT	>ATCCTT	0.7783686518669128
Mir541	6mer	MPIG6B	442	102	107	102	107	18529705	x	6mer	442	NA	0	Mir-541	>AAGGAT	>ATCCTT	0.7783686518669128
Mir541	6mer	TIFA	351	247	252	247	252	4531182	x	6mer	351	NA	0	Mir-541	>AAGGAT	>ATCCTT	0.7783686518669128
Mir541	6mer	DEF6	550	213	218	213	218	30482676	x	6mer	550	NA	0	Mir-541	>AAGGAT	>ATCCTT	0.7783686518669128
Mir541	6mer	PDCD11	482	112	117	112	117	22471631	x	6mer	482	NA	0	Mir-541	>AAGGAT	>ATCCTT	0.7783686518669128
Mir541	6mer	OSBPL6	362	167	172	167	172	6515841	x	6mer	362	NA	0	Mir-541	>AAGGAT	>ATCCTT	0.7783686518669128
Mir541	6mer	B3GNTL1	510	620	625	620	625	23964246	x	6mer	510	NA	0	Mir-541	>AAGGAT	>ATCCTT	0.7783686518669128
Mir541	6mer	SCN10A	532	149	154	149	154	28183824	x	6mer	532	NA	0	Mir-541	>AAGGAT	>ATCCTT	0.7783686518669128
Mir541	6mer	DGUOK	448	143	148	143	148	19727251	x	6mer	448	NA	0	Mir-541	>AAGGAT	>ATCCTT	0.7783686518669128
Mir541	6mer	NUDT2	510	179	184	179	184	24225777	x	6mer	510	NA	0	Mir-541	>AAGGAT	>ATCCTT	0.7783686518669128
Mir541	6mer	MYF6	482	284	289	284	289	22163141	x	6mer	482	NA	0	Mir-541	>AAGGAT	>ATCCTT	0.7783686518669128
Mir541	6mer	PLXNB1	448	15	20	15	20	19826081	x	6mer	448	NA	0	Mir-541	>AAGGAT	>ATCCTT	0.7783686518669128
Mir541	6mer	DNAAF1	351	113	118	113	118	4770845	x	6mer	351	NA	0	Mir-541	>AAGGAT	>ATCCTT	0.7783686518669128
Mir541	6mer	CTSF	358	238	243	238	243	5713889	x	6mer	358	NA	0	Mir-541	>AAGGAT	>ATCCTT	0.7783686518669128
Mir541	6mer	S100A10	510	188	193	188	193	23894063	x	6mer	510	NA	0	Mir-541	>AAGGAT	>ATCCTT	0.7783686518669128
Mir541	6mer	TMUB2	548	792	797	792	797	30076338	x	6mer	548	NA	0	Mir-541	>AAGGAT	>ATCCTT	0.7783686518669128
Mir541	6mer	BAG4	510	688	693	688	693	24014200	x	6mer	510	NA	0	Mir-541	>AAGGAT	>ATCCTT	0.7783686518669128
Mir541	6mer	LIPN	530	93	98	93	98	27486124	x	6mer	530	NA	0	Mir-541	>AAGGAT	>ATCCTT	0.7783686518669128
Mir541	6mer	SYS1	398	659	664	659	664	10336412	x	6mer	398	NA	0	Mir-541	>AAGGAT	>ATCCTT	0.7783686518669128
Mir541	6mer	ARL16	351	678	683	678	683	4820432	x	6mer	351	NA	0	Mir-541	>AAGGAT	>ATCCTT	0.7783686518669128
Mir541	6mer	TRAPPC11	448	709	714	709	714	19513257	x	6mer	448	NA	0	Mir-541	>AAGGAT	>ATCCTT	0.7783686518669128
Mir541	6mer	FJX1	380	642	647	642	647	8437075	x	6mer	380	NA	0	Mir-541	>AAGGAT	>ATCCTT	0.7783686518669128
Mir541	6mer	DCUN1D3	396	251	256	251	256	9985090	x	6mer	396	NA	0	Mir-541	>AAGGAT	>ATCCTT	0.7783686518669128
Mir541	6mer	C7	524	397	402	397	402	26448739	x	6mer	524	NA	0	Mir-541	>AAGGAT	>ATCCTT	0.7783686518669128
Mir541	6mer	COL9A2	446	84	89	84	89	18710641	x	6mer	446	NA	0	Mir-541	>AAGGAT	>ATCCTT	0.7783686518669128
Mir541	6mer	PEX12	442	584	589	584	589	18643770	x	6mer	442	NA	0	Mir-541	>AAGGAT	>ATCCTT	0.7783686518669128
Mir541	6mer	CXCR5	385	132	137	132	137	8732977	x	6mer	385	NA	0	Mir-541	>AAGGAT	>ATCCTT	0.7783686518669128
Mir541	6mer	CLNS1A	420	625	630	625	630	13265029	x	6mer	420	NA	0	Mir-541	>AAGGAT	>ATCCTT	0.7783686518669128
Mir541	6mer	DERPC	548	68	73	68	73	30100542	x	6mer	548	NA	0	Mir-541	>AAGGAT	>ATCCTT	0.7783686518669128
Mir541	6mer	MFSD1	322	313	318	313	318	9247	x	6mer	322	NA	0	Mir-541	>AAGGAT	>ATCCTT	0.7783686518669128
Mir541	6mer	TOMM22	425	291	296	291	296	14144253	x	6mer	425	NA	0	Mir-541	>AAGGAT	>ATCCTT	0.7783686518669128
Mir541	6mer	FASTKD3	362	153	158	153	158	6538809	x	6mer	362	NA	0	Mir-541	>AAGGAT	>ATCCTT	0.7783686518669128
Mir541	6mer	SEMA7A	442	101	106	101	106	18330509	x	6mer	442	NA	0	Mir-541	>AAGGAT	>ATCCTT	0.7783686518669128
Mir541	6mer	ARL16	331	679	684	679	684	2281380	x	6mer	331	NA	0	Mir-541	>AAGGAT	>ATCCTT	0.7783686518669128
Mir541	6mer	NOXO1	331	121	126	121	126	2192038	x	6mer	331	NA	0	Mir-541	>AAGGAT	>ATCCTT	0.7783686518669128
Mir541	6mer	ALS2CL	419	357	362	357	362	12919508	x	6mer	419	NA	0	Mir-541	>AAGGAT	>ATCCTT	0.7783686518669128
Mir541	6mer	ARAP3	425	32	37	32	37	14014550	x	6mer	425	NA	0	Mir-541	>AAGGAT	>ATCCTT	0.7783686518669128
Mir541	6mer	DZIP1L	396	244	249	244	249	9836442	x	6mer	396	NA	0	Mir-541	>AAGGAT	>ATCCTT	0.7783686518669128
Mir541	6mer	LTK	394	274	279	274	279	9533365	x	6mer	394	NA	0	Mir-541	>AAGGAT	>ATCCTT	0.7783686518669128
Mir541	6mer	DNLZ	524	72	77	72	77	26498187	x	6mer	524	NA	0	Mir-541	>AAGGAT	>ATCCTT	0.7783686518669128
Mir541	6mer	CHAD	442	350	355	350	355	18646635	x	6mer	442	NA	0	Mir-541	>AAGGAT	>ATCCTT	0.7783686518669128
Mir541	6mer	CEP68	531	137	142	137	142	27820484	x	6mer	531	NA	0	Mir-541	>AAGGAT	>ATCCTT	0.7783686518669128
Mir541	6mer	FAAP24	519	104	109	104	109	25528263	x	6mer	519	NA	0	Mir-541	>AAGGAT	>ATCCTT	0.7783686518669128
Mir541	6mer	BRMS1	322	333	338	333	338	435520	x	6mer	322	NA	0	Mir-541	>AAGGAT	>ATCCTT	0.7783686518669128
Mir541	6mer	HPGD	510	498	503	498	503	24011766	x	6mer	510	NA	0	Mir-541	>AAGGAT	>ATCCTT	0.7783686518669128
Mir541	6mer	SPAAR	396	628	633	628	633	9843706	x	6mer	396	NA	0	Mir-541	>AAGGAT	>ATCCTT	0.7783686518669128
Mir541	6mer	ZMYND10	531	147	152	147	152	27783889	x	6mer	531	NA	0	Mir-541	>AAGGAT	>ATCCTT	0.7783686518669128
Mir541	6mer	HSPB2	425	75	80	75	80	14119383	x	6mer	425	NA	0	Mir-541	>AAGGAT	>ATCCTT	0.7783686518669128
Mir541	6mer	PYCR2	385	86	91	86	91	9056683	x	6mer	385	NA	0	Mir-541	>AAGGAT	>ATCCTT	0.7783686518669128
Mir541	6mer	DNAJC8	425	443	448	443	448	13992665	x	6mer	425	NA	0	Mir-541	>AAGGAT	>ATCCTT	0.7783686518669128
Mir541	6mer	PIDD1	420	30	35	30	35	13282526	x	6mer	420	NA	0	Mir-541	>AAGGAT	>ATCCTT	0.7783686518669128
Mir541	6mer	FBXO25	322	358	363	358	363	14476	x	6mer	322	NA	0	Mir-541	>AAGGAT	>ATCCTT	0.7783686518669128
Mir541	6mer	ADRA2C	482	474	479	474	479	22241829	x	6mer	482	NA	0	Mir-541	>AAGGAT	>ATCCTT	0.7783686518669128
Mir541	6mer	SVOPL	420	165	170	165	170	13286037	x	6mer	420	NA	0	Mir-541	>AAGGAT	>ATCCTT	0.7783686518669128
Mir541	6mer	DCAF4	362	406	411	406	411	6419709	x	6mer	362	NA	0	Mir-541	>AAGGAT	>ATCCTT	0.7783686518669128
Mir541	6mer	WIPF2	531	96	101	96	101	27913628	x	6mer	531	NA	0	Mir-541	>AAGGAT	>ATCCTT	0.7783686518669128
Mir541	6mer	MSH3	425	180	185	180	185	14007814	x	6mer	425	NA	0	Mir-541	>AAGGAT	>ATCCTT	0.7783686518669128
Mir541	6mer	A1BG	530	279	284	279	284	27509796	x	6mer	530	NA	0	Mir-541	>AAGGAT	>ATCCTT	0.7783686518669128
Mir541	6mer	METTL17	524	150	155	150	155	26403312	x	6mer	524	NA	0	Mir-541	>AAGGAT	>ATCCTT	0.7783686518669128
Mir541	6mer	B3GNT3	398	160	165	160	165	10172274	x	6mer	398	NA	0	Mir-541	>AAGGAT	>ATCCTT	0.7783686518669128
Mir541	6mer	USP54	420	436	441	436	441	13415513	x	6mer	420	NA	0	Mir-541	>AAGGAT	>ATCCTT	0.7783686518669128
Mir541	6mer	ACAA2	425	258	263	258	263	14214908	x	6mer	425	NA	0	Mir-541	>AAGGAT	>ATCCTT	0.7783686518669128
Mir541	6mer	VIP	482	228	233	228	233	22270437	x	6mer	482	NA	0	Mir-541	>AAGGAT	>ATCCTT	0.7783686518669128
Mir541	6mer	ZFAND6	322	224	229	224	229	351493	x	6mer	322	NA	0	Mir-541	>AAGGAT	>ATCCTT	0.7783686518669128
Mir541	6mer	NDNF	326	478	483	478	483	945073	x	6mer	326	NA	0	Mir-541	>AAGGAT	>ATCCTT	0.7783686518669128
Mir541	6mer	CENPK	532	817	822	817	822	28015167	x	6mer	532	NA	0	Mir-541	>AAGGAT	>ATCCTT	0.7783686518669128
Mir541	6mer	USO1	448	443	448	443	448	19519698	x	6mer	448	NA	0	Mir-541	>AAGGAT	>ATCCTT	0.7783686518669128
Mir541	6mer	PORCN	419	106	111	106	111	13081062	x	6mer	419	NA	0	Mir-541	>AAGGAT	>ATCCTT	0.7783686518669128
Mir541	6mer	MYH15	394	261	266	261	266	9628165	x	6mer	394	NA	0	Mir-541	>AAGGAT	>ATCCTT	0.7783686518669128
Mir541	6mer	INSC	322	326	331	326	331	249844	x	6mer	322	NA	0	Mir-541	>AAGGAT	>ATCCTT	0.7783686518669128
Mir541	6mer	TCEA2	485	169	174	169	174	22649338	x	6mer	485	NA	0	Mir-541	>AAGGAT	>ATCCTT	0.7783686518669128
Mir541	6mer	C2H14ORF119	524	609	614	609	614	26404846	x	6mer	524	NA	0	Mir-541	>AAGGAT	>ATCCTT	0.7783686518669128
Mir541	6mer	HNRNPC	482	122	127	122	127	22248879	x	6mer	482	NA	0	Mir-541	>AAGGAT	>ATCCTT	0.7783686518669128
Mir541	6mer	MICU1	322	382	387	382	387	427302	x	6mer	322	NA	0	Mir-541	>AAGGAT	>ATCCTT	0.7783686518669128
Mir541	6mer	ESYT1	474	201	206	201	206	21888784	x	6mer	474	NA	0	Mir-541	>AAGGAT	>ATCCTT	0.7783686518669128
Mir541	6mer	HSD17B4	398	207	212	207	212	10159823	x	6mer	398	NA	0	Mir-541	>AAGGAT	>ATCCTT	0.7783686518669128
Mir541	6mer	PSMA8	385	435	440	435	440	8834556	x	6mer	385	NA	0	Mir-541	>AAGGAT	>ATCCTT	0.7783686518669128
Mir541	6mer	DLX4	333	747	752	747	752	2681975	x	6mer	333	NA	0	Mir-541	>AAGGAT	>ATCCTT	0.7783686518669128
Mir541	6mer	TPGS2	398	696	701	696	701	10362393	x	6mer	398	NA	0	Mir-541	>AAGGAT	>ATCCTT	0.7783686518669128
Mir541	6mer	CDK4	482	271	276	271	276	22170901	x	6mer	482	NA	0	Mir-541	>AAGGAT	>ATCCTT	0.7783686518669128
Mir541	6mer	SERTM2	351	887	892	887	892	4834849	x	6mer	351	NA	0	Mir-541	>AAGGAT	>ATCCTT	0.7783686518669128
Mir541	6mer	CD14	419	93	98	93	98	12734791	x	6mer	419	NA	0	Mir-541	>AAGGAT	>ATCCTT	0.7783686518669128
Mir541	6mer	CIAPIN1	532	321	326	321	326	28320190	x	6mer	532	NA	0	Mir-541	>AAGGAT	>ATCCTT	0.7783686518669128
Mir541	6mer	ALOXE3	519	217	222	217	222	25571141	x	6mer	519	NA	0	Mir-541	>AAGGAT	>ATCCTT	0.7783686518669128
Mir541	6mer	SLC2A2	380	410	415	410	415	8503287	x	6mer	380	NA	0	Mir-541	>AAGGAT	>ATCCTT	0.7783686518669128
Mir541	6mer	PAXBP1	550	16	21	16	21	30494194	x	6mer	550	NA	0	Mir-541	>AAGGAT	>ATCCTT	0.7783686518669128
Mir541	6mer	SFT2D2	420	280	285	280	285	13124669	x	6mer	420	NA	0	Mir-541	>AAGGAT	>ATCCTT	0.7783686518669128
Mir541	6mer	IRF2BPL	510	646	651	646	651	23959258	x	6mer	510	NA	0	Mir-541	>AAGGAT	>ATCCTT	0.7783686518669128
Mir541	6mer	SMIM17	385	531	536	531	536	9034251	x	6mer	385	NA	0	Mir-541	>AAGGAT	>ATCCTT	0.7783686518669128
Mir541	6mer	THUMPD2	482	623	628	623	628	22158023	x	6mer	482	NA	0	Mir-541	>AAGGAT	>ATCCTT	0.7783686518669128
Mir541	6mer	MSRB2	474	362	367	362	367	21673509	x	6mer	474	NA	0	Mir-541	>AAGGAT	>ATCCTT	0.7783686518669128
Mir541	6mer	KLHL28	446	149	154	149	154	18803994	x	6mer	446	NA	0	Mir-541	>AAGGAT	>ATCCTT	0.7783686518669128
Mir541	6mer	FLYWCH1	404	154	159	154	159	11059421	x	6mer	404	NA	0	Mir-541	>AAGGAT	>ATCCTT	0.7783686518669128
Mir541	6mer	ZC2HC1B	548	134	139	134	139	30009026	x	6mer	548	NA	0	Mir-541	>AAGGAT	>ATCCTT	0.7783686518669128
Mir541	6mer	PHC1	425	55	60	55	60	14159450	x	6mer	425	NA	0	Mir-541	>AAGGAT	>ATCCTT	0.7783686518669128
Mir541	6mer	C3H1ORF43	394	200	205	200	205	9435491	x	6mer	394	NA	0	Mir-541	>AAGGAT	>ATCCTT	0.7783686518669128
Mir541	6mer	PCBD2	553	241	246	241	246	30648376	x	6mer	553	NA	0	Mir-541	>AAGGAT	>ATCCTT	0.7783686518669128
Mir541	6mer	TRIT1	474	212	217	212	217	21689429	x	6mer	474	NA	0	Mir-541	>AAGGAT	>ATCCTT	0.7783686518669128
Mir541	6mer	TEFM	548	89	94	89	94	30082850	x	6mer	548	NA	0	Mir-541	>AAGGAT	>ATCCTT	0.7783686518669128
Mir541	6mer	DCDC2C	440	153	158	153	158	18090395	x	6mer	440	NA	0	Mir-541	>AAGGAT	>ATCCTT	0.7783686518669128
Mir541	6mer	HNRNPC	385	122	127	122	127	8697204	x	6mer	385	NA	0	Mir-541	>AAGGAT	>ATCCTT	0.7783686518669128
Mir541	6mer	GSE1	550	263	268	263	268	30222168	x	6mer	550	NA	0	Mir-541	>AAGGAT	>ATCCTT	0.7783686518669128
Mir541	6mer	TRMT1L	362	372	377	372	377	6370748	x	6mer	362	NA	0	Mir-541	>AAGGAT	>ATCCTT	0.7783686518669128
Mir541	6mer	LOXL1	530	141	146	141	146	27191198	x	6mer	530	NA	0	Mir-541	>AAGGAT	>ATCCTT	0.7783686518669128
Mir541	6mer	MESD	420	545	550	545	550	13136257	x	6mer	420	NA	0	Mir-541	>AAGGAT	>ATCCTT	0.7783686518669128
Mir541	6mer	TMEM214	440	369	374	369	374	18092309	x	6mer	440	NA	0	Mir-541	>AAGGAT	>ATCCTT	0.7783686518669128
Mir541	6mer	ANO8	440	81	86	81	86	17937012	x	6mer	440	NA	0	Mir-541	>AAGGAT	>ATCCTT	0.7783686518669128
Mir541	6mer	ADH5	331	24	29	24	29	2017321	x	6mer	331	NA	0	Mir-541	>AAGGAT	>ATCCTT	0.7783686518669128
Mir541	6mer	EEF1E1	394	308	313	308	313	9361592	x	6mer	394	NA	0	Mir-541	>AAGGAT	>ATCCTT	0.7783686518669128
Mir541	6mer	PIGB	394	74	79	74	79	9585542	x	6mer	394	NA	0	Mir-541	>AAGGAT	>ATCCTT	0.7783686518669128
Mir541	6mer	TIMM10B	362	33	38	33	38	6466532	x	6mer	362	NA	0	Mir-541	>AAGGAT	>ATCCTT	0.7783686518669128
Mir541	6mer	HCRTR1	420	324	329	324	329	13099808	x	6mer	420	NA	0	Mir-541	>AAGGAT	>ATCCTT	0.7783686518669128
Mir541	6mer	C2CD2L	519	348	353	348	353	25482906	x	6mer	519	NA	0	Mir-541	>AAGGAT	>ATCCTT	0.7783686518669128
Mir541	6mer	TDRKH	510	183	188	183	188	23894289	x	6mer	510	NA	0	Mir-541	>AAGGAT	>ATCCTT	0.7783686518669128
Mir541	6mer	SERPINB7	553	340	345	340	345	30732014	x	6mer	553	NA	0	Mir-541	>AAGGAT	>ATCCTT	0.7783686518669128
Mir541	6mer	SHISAL1	420	606	611	606	611	13316309	x	6mer	420	NA	0	Mir-541	>AAGGAT	>ATCCTT	0.7783686518669128
Mir541	6mer	DOCK10	351	130	135	130	135	4565110	x	6mer	351	NA	0	Mir-541	>AAGGAT	>ATCCTT	0.7783686518669128
Mir541	6mer	FOXD1	396	284	289	284	289	9775937	x	6mer	396	NA	0	Mir-541	>AAGGAT	>ATCCTT	0.7783686518669128
Mir541	6mer	EIF4E	326	128	133	128	133	713726	x	6mer	326	NA	0	Mir-541	>AAGGAT	>ATCCTT	0.7783686518669128
Mir541	6mer	KIF4A	482	365	370	365	370	22519787	x	6mer	482	NA	0	Mir-541	>AAGGAT	>ATCCTT	0.7783686518669128
Mir541	6mer	DBNL	485	625	630	625	630	22583398	x	6mer	485	NA	0	Mir-541	>AAGGAT	>ATCCTT	0.7783686518669128
Mir541	6mer	AGMAT	385	160	165	160	165	8800352	x	6mer	385	NA	0	Mir-541	>AAGGAT	>ATCCTT	0.7783686518669128
Mir541	6mer	SNW1	442	129	134	129	134	18385228	x	6mer	442	NA	0	Mir-541	>AAGGAT	>ATCCTT	0.7783686518669128
Mir541	6mer	LRIG3	474	437	442	437	442	21891083	x	6mer	474	NA	0	Mir-541	>AAGGAT	>ATCCTT	0.7783686518669128
Mir541	6mer	DCUN1D5	394	126	131	126	131	9488103	x	6mer	394	NA	0	Mir-541	>AAGGAT	>ATCCTT	0.7783686518669128
Mir541	6mer	NTRK2	446	763	768	763	768	18893960	x	6mer	446	NA	0	Mir-541	>AAGGAT	>ATCCTT	0.7783686518669128
Mir541	6mer	MFAP1	440	105	110	105	110	18058886	x	6mer	440	NA	0	Mir-541	>AAGGAT	>ATCCTT	0.7783686518669128
Mir541	6mer	FANCB	322	231	236	231	236	446979	x	6mer	322	NA	0	Mir-541	>AAGGAT	>ATCCTT	0.7783686518669128
Mir541	6mer	CHMP1B	550	440	445	440	445	30287376	x	6mer	550	NA	0	Mir-541	>AAGGAT	>ATCCTT	0.7783686518669128
Mir541	6mer	NOP53	358	384	389	384	389	5829695	x	6mer	358	NA	0	Mir-541	>AAGGAT	>ATCCTT	0.7783686518669128
Mir541	6mer	PTGER3	510	705	710	705	710	23902324	x	6mer	510	NA	0	Mir-541	>AAGGAT	>ATCCTT	0.7783686518669128
Mir541	6mer	DDX20	548	59	64	59	64	29844917	x	6mer	548	NA	0	Mir-541	>AAGGAT	>ATCCTT	0.7783686518669128
Mir541	6mer	KDM3A	482	217	222	217	222	22154860	x	6mer	482	NA	0	Mir-541	>AAGGAT	>ATCCTT	0.7783686518669128
Mir541	6mer	PITX2	419	369	374	369	374	12800824	x	6mer	419	NA	0	Mir-541	>AAGGAT	>ATCCTT	0.7783686518669128
Mir541	6mer	FBN1	550	292	297	292	297	30357128	x	6mer	550	NA	0	Mir-541	>AAGGAT	>ATCCTT	0.7783686518669128
Mir541	6mer	EFHD1	404	439	444	439	444	10940857	x	6mer	404	NA	0	Mir-541	>AAGGAT	>ATCCTT	0.7783686518669128
Mir541	6mer	CPA6	326	232	237	232	237	882946	x	6mer	326	NA	0	Mir-541	>AAGGAT	>ATCCTT	0.7783686518669128
Mir541	6mer	DKK1	333	747	752	747	752	2652029	x	6mer	333	NA	0	Mir-541	>AAGGAT	>ATCCTT	0.7783686518669128
Mir541	6mer	ACTR3B	440	267	272	267	272	18205821	x	6mer	440	NA	0	Mir-541	>AAGGAT	>ATCCTT	0.7783686518669128
Mir541	6mer	OVOL1	446	80	85	80	85	18749006	x	6mer	446	NA	0	Mir-541	>AAGGAT	>ATCCTT	0.7783686518669128
Mir541	6mer	CA14	550	229	234	229	234	30136127	x	6mer	550	NA	0	Mir-541	>AAGGAT	>ATCCTT	0.7783686518669128
Mir541	6mer	NEIL2	331	381	386	381	386	2039414	x	6mer	331	NA	0	Mir-541	>AAGGAT	>ATCCTT	0.7783686518669128
Mir541	6mer	MAP2K1	351	430	435	430	435	4466915	x	6mer	351	NA	0	Mir-541	>AAGGAT	>ATCCTT	0.7783686518669128
Mir541	6mer	PKP4	425	753	758	753	758	13918335	x	6mer	425	NA	0	Mir-541	>AAGGAT	>ATCCTT	0.7783686518669128
Mir541	6mer	RNASEH2B	550	66	71	66	71	30398775	x	6mer	550	NA	0	Mir-541	>AAGGAT	>ATCCTT	0.7783686518669128
Mir541	6mer	BGN	519	592	597	592	597	25924483	x	6mer	519	NA	0	Mir-541	>AAGGAT	>ATCCTT	0.7783686518669128
Mir541	6mer	EIF5A	553	23	28	23	28	30873611	x	6mer	553	NA	0	Mir-541	>AAGGAT	>ATCCTT	0.7783686518669128
Mir541	6mer	ILF2	385	270	275	270	275	8680013	x	6mer	385	NA	0	Mir-541	>AAGGAT	>ATCCTT	0.7783686518669128
Mir541	6mer	TERT	333	494	499	494	499	2441363	x	6mer	333	NA	0	Mir-541	>AAGGAT	>ATCCTT	0.7783686518669128
Mir541	6mer	MFSD3	538	72	77	72	77	29759542	x	6mer	538	NA	0	Mir-541	>AAGGAT	>ATCCTT	0.7783686518669128
Mir541	6mer	ELP5	524	62	67	62	67	26699688	x	6mer	524	NA	0	Mir-541	>AAGGAT	>ATCCTT	0.7783686518669128
Mir541	6mer	SPR	333	151	156	151	156	2501458	x	6mer	333	NA	0	Mir-541	>AAGGAT	>ATCCTT	0.7783686518669128
Mir541	6mer	CCDC28A	326	307	312	307	312	694166	x	6mer	326	NA	0	Mir-541	>AAGGAT	>ATCCTT	0.7783686518669128
Mir541	6mer	LMO7	550	85	90	85	90	30401824	x	6mer	550	NA	0	Mir-541	>AAGGAT	>ATCCTT	0.7783686518669128
Mir541	6mer	DUOXA1	362	349	354	349	354	6431873	x	6mer	362	NA	0	Mir-541	>AAGGAT	>ATCCTT	0.7783686518669128
Mir541	6mer	TWIST2	333	233	238	233	238	2384630	x	6mer	333	NA	0	Mir-541	>AAGGAT	>ATCCTT	0.7783686518669128
Mir541	6mer	MAGEH1	398	126	131	126	131	10453263	x	6mer	398	NA	0	Mir-541	>AAGGAT	>ATCCTT	0.7783686518669128
Mir541	6mer	CCL24	550	785	790	785	790	30217843	x	6mer	550	NA	0	Mir-541	>AAGGAT	>ATCCTT	0.7783686518669128
Mir541	6mer	COG5	446	91	96	91	96	19019532	x	6mer	446	NA	0	Mir-541	>AAGGAT	>ATCCTT	0.7783686518669128
Mir541	6mer	PDIA5	548	109	114	109	114	29911802	x	6mer	548	NA	0	Mir-541	>AAGGAT	>ATCCTT	0.7783686518669128
Mir541	6mer	NPNT	385	272	277	272	277	8769653	x	6mer	385	NA	0	Mir-541	>AAGGAT	>ATCCTT	0.7783686518669128
Mir541	6mer	C17H17ORF113	553	186	191	186	191	30859170	x	6mer	553	NA	0	Mir-541	>AAGGAT	>ATCCTT	0.7783686518669128
Mir541	6mer	ACSF2	425	18	23	18	23	14281268	x	6mer	425	NA	0	Mir-541	>AAGGAT	>ATCCTT	0.7783686518669128
Mir541	6mer	AGT	425	120	125	120	125	13914433	x	6mer	425	NA	0	Mir-541	>AAGGAT	>ATCCTT	0.7783686518669128
Mir541	6mer	SNX30	351	655	660	655	660	4553914	x	6mer	351	NA	0	Mir-541	>AAGGAT	>ATCCTT	0.7783686518669128
Mir541	6mer	SLC25A39	385	173	178	173	178	8874371	x	6mer	385	NA	0	Mir-541	>AAGGAT	>ATCCTT	0.7783686518669128
Mir541	6mer	ARMCX1	519	107	112	107	112	25928761	x	6mer	519	NA	0	Mir-541	>AAGGAT	>ATCCTT	0.7783686518669128
Mir541	6mer	RAP1GDS1	396	322	327	322	327	9738470	x	6mer	396	NA	0	Mir-541	>AAGGAT	>ATCCTT	0.7783686518669128
Mir541	6mer	RAF1	380	649	654	649	654	8552400	x	6mer	380	NA	0	Mir-541	>AAGGAT	>ATCCTT	0.7783686518669128
Mir541	6mer	GRIK3	326	25	30	25	30	786128	x	6mer	326	NA	0	Mir-541	>AAGGAT	>ATCCTT	0.7783686518669128
Mir541	6mer	PLLP	442	173	178	173	178	18617260	x	6mer	442	NA	0	Mir-541	>AAGGAT	>ATCCTT	0.7783686518669128
Mir541	6mer	AQP7	419	244	249	244	249	12880715	x	6mer	419	NA	0	Mir-541	>AAGGAT	>ATCCTT	0.7783686518669128
Mir541	6mer	C11H11ORF71	333	70	75	70	75	2580105	x	6mer	333	NA	0	Mir-541	>AAGGAT	>ATCCTT	0.7783686518669128
Mir541	6mer	SRRM1	425	251	256	251	256	13994671	x	6mer	425	NA	0	Mir-541	>AAGGAT	>ATCCTT	0.7783686518669128
Mir541	6mer	SLC1A5	333	199	204	199	204	2714676	x	6mer	333	NA	0	Mir-541	>AAGGAT	>ATCCTT	0.7783686518669128
Mir541	6mer	SAAL1	331	191	196	191	196	2065568	x	6mer	331	NA	0	Mir-541	>AAGGAT	>ATCCTT	0.7783686518669128
Mir541	6mer	HDDC2	419	339	344	339	344	12862352	x	6mer	419	NA	0	Mir-541	>AAGGAT	>ATCCTT	0.7783686518669128
Mir541	6mer	ANO2	351	247	252	247	252	4665284	x	6mer	351	NA	0	Mir-541	>AAGGAT	>ATCCTT	0.7783686518669128
Mir541	6mer	PPA1	396	36	41	36	41	9736162	x	6mer	396	NA	0	Mir-541	>AAGGAT	>ATCCTT	0.7783686518669128
Mir541	6mer	LY6G5C	553	152	157	152	157	30638750	x	6mer	553	NA	0	Mir-541	>AAGGAT	>ATCCTT	0.7783686518669128
Mir541	6mer	NRBF2	532	739	744	739	744	28298355	x	6mer	532	NA	0	Mir-541	>AAGGAT	>ATCCTT	0.7783686518669128
Mir541	6mer	TLK2	524	165	170	165	170	26710815	x	6mer	524	NA	0	Mir-541	>AAGGAT	>ATCCTT	0.7783686518669128
Mir541	6mer	AOC2	474	138	143	138	143	22010959	x	6mer	474	NA	0	Mir-541	>AAGGAT	>ATCCTT	0.7783686518669128
Mir541	6mer	CENPN	519	108	113	108	113	25519916	x	6mer	519	NA	0	Mir-541	>AAGGAT	>ATCCTT	0.7783686518669128
Mir541	6mer	FBXO44	548	109	114	109	114	29829904	x	6mer	548	NA	0	Mir-541	>AAGGAT	>ATCCTT	0.7783686518669128
Mir541	6mer	KCNJ4	380	33	38	33	38	8402858	x	6mer	380	NA	0	Mir-541	>AAGGAT	>ATCCTT	0.7783686518669128
Mir541	6mer	TRAPPC5	485	16	21	16	21	22608111	x	6mer	485	NA	0	Mir-541	>AAGGAT	>ATCCTT	0.7783686518669128
Mir541	6mer	PLSCR4	404	21	26	21	26	10922182	x	6mer	404	NA	0	Mir-541	>AAGGAT	>ATCCTT	0.7783686518669128
Mir541	6mer	C21H16ORF74	440	302	307	302	307	18189149	x	6mer	440	NA	0	Mir-541	>AAGGAT	>ATCCTT	0.7783686518669128
Mir541	6mer	SELENOF	448	95	100	95	100	19626176	x	6mer	448	NA	0	Mir-541	>AAGGAT	>ATCCTT	0.7783686518669128
Mir541	6mer	MCM3	510	355	360	355	360	24091008	x	6mer	510	NA	0	Mir-541	>AAGGAT	>ATCCTT	0.7783686518669128
Mir541	6mer	PDZD11	440	296	301	296	301	18235844	x	6mer	440	NA	0	Mir-541	>AAGGAT	>ATCCTT	0.7783686518669128
Mir541	6mer	CD164L2	322	194	199	194	199	30046	x	6mer	322	NA	0	Mir-541	>AAGGAT	>ATCCTT	0.7783686518669128
Mir541	6mer	FEZ2	519	27	32	27	32	25688460	x	6mer	519	NA	0	Mir-541	>AAGGAT	>ATCCTT	0.7783686518669128
Mir541	6mer	FTCD	482	66	71	66	71	22103975	x	6mer	482	NA	0	Mir-541	>AAGGAT	>ATCCTT	0.7783686518669128
Mir541	6mer	GLIPR2	553	311	316	311	316	30548480	x	6mer	553	NA	0	Mir-541	>AAGGAT	>ATCCTT	0.7783686518669128
Mir541	6mer	OR6M1	553	158	163	158	163	30539159	x	6mer	553	NA	0	Mir-541	>AAGGAT	>ATCCTT	0.7783686518669128
Mir541	6mer	UBE2E3	532	124	129	124	129	28136428	x	6mer	532	NA	0	Mir-541	>AAGGAT	>ATCCTT	0.7783686518669128
Mir541	6mer	SEPTIN1	326	28	33	28	33	1087534	x	6mer	326	NA	0	Mir-541	>AAGGAT	>ATCCTT	0.7783686518669128
Mir541	6mer	ST6GALNAC2	358	300	305	300	305	5775746	x	6mer	358	NA	0	Mir-541	>AAGGAT	>ATCCTT	0.7783686518669128
Mir541	6mer	CD177	440	363	368	363	368	18077122	x	6mer	440	NA	0	Mir-541	>AAGGAT	>ATCCTT	0.7783686518669128
Mir541	6mer	PPP1R1B	474	406	411	406	411	22008529	x	6mer	474	NA	0	Mir-541	>AAGGAT	>ATCCTT	0.7783686518669128
Mir541	6mer	GMPPB	532	163	168	163	168	28181872	x	6mer	532	NA	0	Mir-541	>AAGGAT	>ATCCTT	0.7783686518669128
Mir541	6mer	PIK3CD	510	55	60	55	60	23920121	x	6mer	510	NA	0	Mir-541	>AAGGAT	>ATCCTT	0.7783686518669128
Mir541	6mer	PRR15L	524	595	600	595	600	26716462	x	6mer	524	NA	0	Mir-541	>AAGGAT	>ATCCTT	0.7783686518669128
Mir541	6mer	CROT	530	518	523	518	523	27346672	x	6mer	530	NA	0	Mir-541	>AAGGAT	>ATCCTT	0.7783686518669128
Mir541	6mer	GEMIN6	519	374	379	374	379	25687925	x	6mer	519	NA	0	Mir-541	>AAGGAT	>ATCCTT	0.7783686518669128
Mir541	6mer	SRPRA	442	788	793	788	793	18491245	x	6mer	442	NA	0	Mir-541	>AAGGAT	>ATCCTT	0.7783686518669128
Mir541	6mer	LIX1	351	213	218	213	218	4485496	x	6mer	351	NA	0	Mir-541	>AAGGAT	>ATCCTT	0.7783686518669128
Mir541	6mer	ARPC5L	531	471	476	471	476	27705884	x	6mer	531	NA	0	Mir-541	>AAGGAT	>ATCCTT	0.7783686518669128
Mir541	6mer	SLC16A11	358	16	21	16	21	5793175	x	6mer	358	NA	0	Mir-541	>AAGGAT	>ATCCTT	0.7783686518669128
Mir541	6mer	SEMA4A	331	286	291	286	291	1913063	x	6mer	331	NA	0	Mir-541	>AAGGAT	>ATCCTT	0.7783686518669128
Mir541	6mer	LRRN2	519	164	169	164	169	25723602	x	6mer	519	NA	0	Mir-541	>AAGGAT	>ATCCTT	0.7783686518669128
Mir541	6mer	CFAP410	510	385	390	385	390	24144036	x	6mer	510	NA	0	Mir-541	>AAGGAT	>ATCCTT	0.7783686518669128
Mir541	6mer	MMP11	530	307	312	307	312	27447131	x	6mer	530	NA	0	Mir-541	>AAGGAT	>ATCCTT	0.7783686518669128
Mir541	6mer	SCGB3A1	510	87	92	87	92	24077372	x	6mer	510	NA	0	Mir-541	>AAGGAT	>ATCCTT	0.7783686518669128
Mir541	6mer	PPP2R5B	419	495	500	495	500	12905819	x	6mer	419	NA	0	Mir-541	>AAGGAT	>ATCCTT	0.7783686518669128
Mir541	6mer	LTF	548	50	55	50	55	29982047	x	6mer	548	NA	0	Mir-541	>AAGGAT	>ATCCTT	0.7783686518669128
Mir541	6mer	ARMH2	322	455	460	455	460	383393	x	6mer	322	NA	0	Mir-541	>AAGGAT	>ATCCTT	0.7783686518669128
Mir541	6mer	TAF4B	385	21	26	21	26	8834594	x	6mer	385	NA	0	Mir-541	>AAGGAT	>ATCCTT	0.7783686518669128
Mir541	6mer	CHN1	362	506	511	506	511	6515596	x	6mer	362	NA	0	Mir-541	>AAGGAT	>ATCCTT	0.7783686518669128
Mir541	6mer	PPM1M	532	476	481	476	481	28180184	x	6mer	532	NA	0	Mir-541	>AAGGAT	>ATCCTT	0.7783686518669128
Mir541	6mer	PROSER2	351	181	186	181	186	4475063	x	6mer	351	NA	0	Mir-541	>AAGGAT	>ATCCTT	0.7783686518669128
Mir541	6mer	IGF2BP1	394	567	572	567	572	9638636	x	6mer	394	NA	0	Mir-541	>AAGGAT	>ATCCTT	0.7783686518669128
Mir541	6mer	ST13	474	101	106	101	106	21897264	x	6mer	474	NA	0	Mir-541	>AAGGAT	>ATCCTT	0.7783686518669128
Mir541	6mer	FABP1	524	18	23	18	23	26613385	x	6mer	524	NA	0	Mir-541	>AAGGAT	>ATCCTT	0.7783686518669128
Mir541	6mer	OCIAD1	548	201	206	201	206	29921549	x	6mer	548	NA	0	Mir-541	>AAGGAT	>ATCCTT	0.7783686518669128
Mir541	6mer	ARMCX1	404	105	110	105	110	11261975	x	6mer	404	NA	0	Mir-541	>AAGGAT	>ATCCTT	0.7783686518669128
Mir541	6mer	MADD	398	363	368	363	368	10210514	x	6mer	398	NA	0	Mir-541	>AAGGAT	>ATCCTT	0.7783686518669128
Mir541	6mer	PARG	519	904	909	904	909	25743546	x	6mer	519	NA	0	Mir-541	>AAGGAT	>ATCCTT	0.7783686518669128
Mir541	6mer	TRMT10A	396	76	81	76	81	9738606	x	6mer	396	NA	0	Mir-541	>AAGGAT	>ATCCTT	0.7783686518669128
Mir541	6mer	USP12	548	102	107	102	107	30068128	x	6mer	548	NA	0	Mir-541	>AAGGAT	>ATCCTT	0.7783686518669128
Mir541	6mer	RNF26	380	451	456	451	456	8317626	x	6mer	380	NA	0	Mir-541	>AAGGAT	>ATCCTT	0.7783686518669128
Mir541	6mer	LZTFL1	548	269	274	269	274	29982124	x	6mer	548	NA	0	Mir-541	>AAGGAT	>ATCCTT	0.7783686518669128
Mir541	6mer	IL36G	474	457	462	457	462	21926774	x	6mer	474	NA	0	Mir-541	>AAGGAT	>ATCCTT	0.7783686518669128
Mir541	6mer	NAT10	326	136	141	136	141	838175	x	6mer	326	NA	0	Mir-541	>AAGGAT	>ATCCTT	0.7783686518669128
Mir541	6mer	ILDR1	482	62	67	62	67	22093264	x	6mer	482	NA	0	Mir-541	>AAGGAT	>ATCCTT	0.7783686518669128
Mir541	6mer	EIF2AK1	448	684	689	684	689	19797901	x	6mer	448	NA	0	Mir-541	>AAGGAT	>ATCCTT	0.7783686518669128
Mir541	6mer	COPA	351	61	66	61	66	4411165	x	6mer	351	NA	0	Mir-541	>AAGGAT	>ATCCTT	0.7783686518669128
Mir541	6mer	DOCK2	474	685	690	685	690	21737612	x	6mer	474	NA	0	Mir-541	>AAGGAT	>ATCCTT	0.7783686518669128
Mir541	6mer	TLR3	538	215	220	215	220	29812448	x	6mer	538	NA	0	Mir-541	>AAGGAT	>ATCCTT	0.7783686518669128
Mir541	6mer	HEATR1	442	344	349	344	349	18402656	x	6mer	442	NA	0	Mir-541	>AAGGAT	>ATCCTT	0.7783686518669128
Mir541	6mer	ZNRF1	385	178	183	178	183	9012739	x	6mer	385	NA	0	Mir-541	>AAGGAT	>ATCCTT	0.7783686518669128
Mir541	6mer	DQX1	524	248	253	248	253	26615269	x	6mer	524	NA	0	Mir-541	>AAGGAT	>ATCCTT	0.7783686518669128
Mir541	6mer	CNIH1	394	194	199	194	199	9539990	x	6mer	394	NA	0	Mir-541	>AAGGAT	>ATCCTT	0.7783686518669128
Mir541	6mer	RBM46	358	356	361	356	361	5914956	x	6mer	358	NA	0	Mir-541	>AAGGAT	>ATCCTT	0.7783686518669128
Mir541	6mer	KAZALD1	331	344	349	344	349	2215067	x	6mer	331	NA	0	Mir-541	>AAGGAT	>ATCCTT	0.7783686518669128
Mir541	6mer	CPT2	531	498	503	498	503	27594394	x	6mer	531	NA	0	Mir-541	>AAGGAT	>ATCCTT	0.7783686518669128
Mir541	6mer	CFB	394	67	72	67	72	9365330	x	6mer	394	NA	0	Mir-541	>AAGGAT	>ATCCTT	0.7783686518669128
Mir541	6mer	PHF23	394	274	279	274	279	9631093	x	6mer	394	NA	0	Mir-541	>AAGGAT	>ATCCTT	0.7783686518669128
Mir541	6mer	SLC35F5	333	595	600	595	600	2371635	x	6mer	333	NA	0	Mir-541	>AAGGAT	>ATCCTT	0.7783686518669128
Mir541	6mer	ACP5	548	282	287	282	287	29900069	x	6mer	548	NA	0	Mir-541	>AAGGAT	>ATCCTT	0.7783686518669128
Mir541	6mer	CYLD	440	205	210	205	210	18194350	x	6mer	440	NA	0	Mir-541	>AAGGAT	>ATCCTT	0.7783686518669128
Mir541	6mer	CCDC17	538	191	196	191	196	29484370	x	6mer	538	NA	0	Mir-541	>AAGGAT	>ATCCTT	0.7783686518669128
Mir541	6mer	GDAP2	485	379	384	379	384	22807308	x	6mer	485	NA	0	Mir-541	>AAGGAT	>ATCCTT	0.7783686518669128
Mir541	6mer	COPS6	420	98	103	98	103	13403997	x	6mer	420	NA	0	Mir-541	>AAGGAT	>ATCCTT	0.7783686518669128
Mir541	6mer	MPDU1	538	56	61	56	61	29794371	x	6mer	538	NA	0	Mir-541	>AAGGAT	>ATCCTT	0.7783686518669128
Mir541	6mer	RBM3	510	532	537	532	537	24309778	x	6mer	510	NA	0	Mir-541	>AAGGAT	>ATCCTT	0.7783686518669128
Mir541	6mer	STUB1	519	41	46	41	46	25652456	x	6mer	519	NA	0	Mir-541	>AAGGAT	>ATCCTT	0.7783686518669128
Mir541	6mer	TRAPPC14	485	247	252	247	252	22950820	x	6mer	485	NA	0	Mir-541	>AAGGAT	>ATCCTT	0.7783686518669128
Mir541	6mer	MRPS7	331	283	288	283	288	2284318	x	6mer	331	NA	0	Mir-541	>AAGGAT	>ATCCTT	0.7783686518669128
Mir541	6mer	HDDC3	548	35	40	35	40	29878161	x	6mer	548	NA	0	Mir-541	>AAGGAT	>ATCCTT	0.7783686518669128
Mir541	6mer	DLX4	331	796	801	796	801	2271800	x	6mer	331	NA	0	Mir-541	>AAGGAT	>ATCCTT	0.7783686518669128
Mir541	6mer	SENP6	532	400	405	400	405	28255954	x	6mer	532	NA	0	Mir-541	>AAGGAT	>ATCCTT	0.7783686518669128
Mir541	6mer	CENPK	519	388	393	388	393	25875654	x	6mer	519	NA	0	Mir-541	>AAGGAT	>ATCCTT	0.7783686518669128
Mir541	6mer	IL5	322	294	299	294	299	129382	x	6mer	322	NA	0	Mir-541	>AAGGAT	>ATCCTT	0.7783686518669128
Mir541	6mer	ADAMTS5	358	341	346	341	346	5920787	x	6mer	358	NA	0	Mir-541	>AAGGAT	>ATCCTT	0.7783686518669128
Mir541	6mer	LMO7	396	497	502	497	502	9996306	x	6mer	396	NA	0	Mir-541	>AAGGAT	>ATCCTT	0.7783686518669128
Mir541	6mer	LARP1	442	187	192	187	192	18281700	x	6mer	442	NA	0	Mir-541	>AAGGAT	>ATCCTT	0.7783686518669128
Mir541	6mer	SEMA4A	440	265	270	265	270	17966674	x	6mer	440	NA	0	Mir-541	>AAGGAT	>ATCCTT	0.7783686518669128
Mir541	6mer	FAM174B	326	589	594	589	594	1079896	x	6mer	326	NA	0	Mir-541	>AAGGAT	>ATCCTT	0.7783686518669128
Mir541	6mer	MAP3K12	425	79	84	79	84	14153231	x	6mer	425	NA	0	Mir-541	>AAGGAT	>ATCCTT	0.7783686518669128
Mir541	6mer	RARRES1	333	574	579	574	579	2332293	x	6mer	333	NA	0	Mir-541	>AAGGAT	>ATCCTT	0.7783686518669128
Mir541	6mer	SCNN1G	553	111	116	111	116	30906138	x	6mer	553	NA	0	Mir-541	>AAGGAT	>ATCCTT	0.7783686518669128
Mir541	6mer	CDC16	530	55	60	55	60	27509495	x	6mer	530	NA	0	Mir-541	>AAGGAT	>ATCCTT	0.7783686518669128
Mir541	6mer	MPP1	485	253	258	253	258	22969839	x	6mer	485	NA	0	Mir-541	>AAGGAT	>ATCCTT	0.7783686518669128
Mir541	6mer	EFL1	482	17	22	17	22	22413024	x	6mer	482	NA	0	Mir-541	>AAGGAT	>ATCCTT	0.7783686518669128
Mir541	6mer	HGS	548	202	207	202	207	30073744	x	6mer	548	NA	0	Mir-541	>AAGGAT	>ATCCTT	0.7783686518669128
Mir541	6mer	GABRD	394	160	165	160	165	9410922	x	6mer	394	NA	0	Mir-541	>AAGGAT	>ATCCTT	0.7783686518669128
Mir541	6mer	CASP6	474	356	361	356	361	21755528	x	6mer	474	NA	0	Mir-541	>AAGGAT	>ATCCTT	0.7783686518669128
Mir541	6mer	SAMD3	446	355	360	355	360	18680325	x	6mer	446	NA	0	Mir-541	>AAGGAT	>ATCCTT	0.7783686518669128
Mir541	6mer	ZMAT2	404	437	442	437	442	10951826	x	6mer	404	NA	0	Mir-541	>AAGGAT	>ATCCTT	0.7783686518669128
Mir541	6mer	C1GALT1C1	380	158	163	158	163	8620610	x	6mer	380	NA	0	Mir-541	>AAGGAT	>ATCCTT	0.7783686518669128
Mir541	6mer	ZNF839	333	425	430	425	430	2443170	x	6mer	333	NA	0	Mir-541	>AAGGAT	>ATCCTT	0.7783686518669128
Mir541	6mer	C4H4ORF17	474	439	444	439	444	21764027	x	6mer	474	NA	0	Mir-541	>AAGGAT	>ATCCTT	0.7783686518669128
Mir541	6mer	TRMT10A	531	135	140	135	140	27688802	x	6mer	531	NA	0	Mir-541	>AAGGAT	>ATCCTT	0.7783686518669128
Mir541	6mer	SLC49A4	485	54	59	54	59	22747916	x	6mer	485	NA	0	Mir-541	>AAGGAT	>ATCCTT	0.7783686518669128
Mir541	6mer	FOSL1	385	115	120	115	120	8997549	x	6mer	385	NA	0	Mir-541	>AAGGAT	>ATCCTT	0.7783686518669128
Mir541	6mer	TMEM51	351	410	415	410	415	4440558	x	6mer	351	NA	0	Mir-541	>AAGGAT	>ATCCTT	0.7783686518669128
Mir541	6mer	SYT2	482	505	510	505	510	22331133	x	6mer	482	NA	0	Mir-541	>AAGGAT	>ATCCTT	0.7783686518669128
Mir541	6mer	NEIL2	474	386	391	386	391	21813801	x	6mer	474	NA	0	Mir-541	>AAGGAT	>ATCCTT	0.7783686518669128
Mir541	6mer	YPEL3	385	284	289	284	289	8956115	x	6mer	385	NA	0	Mir-541	>AAGGAT	>ATCCTT	0.7783686518669128
Mir541	6mer	ALG6	532	743	748	743	748	27989436	x	6mer	532	NA	0	Mir-541	>AAGGAT	>ATCCTT	0.7783686518669128
Mir541	6mer	HOXA3	474	436	441	436	441	21819809	x	6mer	474	NA	0	Mir-541	>AAGGAT	>ATCCTT	0.7783686518669128
Mir541	6mer	GSTT4	553	73	78	73	78	30939522	x	6mer	553	NA	0	Mir-541	>AAGGAT	>ATCCTT	0.7783686518669128
Mir541	6mer	MEX3B	446	541	546	541	546	18789078	x	6mer	446	NA	0	Mir-541	>AAGGAT	>ATCCTT	0.7783686518669128
Mir541	6mer	FAM241B	532	353	358	353	358	28296183	x	6mer	532	NA	0	Mir-541	>AAGGAT	>ATCCTT	0.7783686518669128
Mir541	6mer	RNF151	440	83	88	83	88	18095796	x	6mer	440	NA	0	Mir-541	>AAGGAT	>ATCCTT	0.7783686518669128
Mir541	6mer	DCLRE1C	351	591	596	591	596	4476710	x	6mer	351	NA	0	Mir-541	>AAGGAT	>ATCCTT	0.7783686518669128
Mir541	6mer	PRCP	510	15	20	15	20	24179123	x	6mer	510	NA	0	Mir-541	>AAGGAT	>ATCCTT	0.7783686518669128
Mir541	6mer	ST3GAL3	531	654	659	654	659	27591024	x	6mer	531	NA	0	Mir-541	>AAGGAT	>ATCCTT	0.7783686518669128
Mir541	6mer	E2F7	538	116	121	116	121	29648992	x	6mer	538	NA	0	Mir-541	>AAGGAT	>ATCCTT	0.7783686518669128
Mir541	6mer	MINDY3	483	500	505	500	505	22549998	x	6mer	483	NA	0	Mir-541	>AAGGAT	>ATCCTT	0.7783686518669128
Mir541	6mer	DIMT1	362	762	767	762	767	6541159	x	6mer	362	NA	0	Mir-541	>AAGGAT	>ATCCTT	0.7783686518669128
Mir541	6mer	NXNL2	550	187	192	187	192	30390279	x	6mer	550	NA	0	Mir-541	>AAGGAT	>ATCCTT	0.7783686518669128
Mir541	6mer	BAZ2B	442	174	179	174	179	18477902	x	6mer	442	NA	0	Mir-541	>AAGGAT	>ATCCTT	0.7783686518669128
Mir541	6mer	DHX32	385	258	263	258	263	8728585	x	6mer	385	NA	0	Mir-541	>AAGGAT	>ATCCTT	0.7783686518669128
Mir541	6mer	KCTD12	394	341	346	341	346	9594518	x	6mer	394	NA	0	Mir-541	>AAGGAT	>ATCCTT	0.7783686518669128
Mir541	6mer	MCM3	474	350	355	350	355	21859752	x	6mer	474	NA	0	Mir-541	>AAGGAT	>ATCCTT	0.7783686518669128
Mir541	6mer	HYKK	362	313	318	313	318	6426152	x	6mer	362	NA	0	Mir-541	>AAGGAT	>ATCCTT	0.7783686518669128
Mir541	6mer	ILVBL	419	79	84	79	84	12740908	x	6mer	419	NA	0	Mir-541	>AAGGAT	>ATCCTT	0.7783686518669128
Mir541	6mer	TEC	326	128	133	128	133	708387	x	6mer	326	NA	0	Mir-541	>AAGGAT	>ATCCTT	0.7783686518669128
Mir541	6mer	PIM2	380	756	761	756	761	8613814	x	6mer	380	NA	0	Mir-541	>AAGGAT	>ATCCTT	0.7783686518669128
Mir541	6mer	SRSF7	404	154	159	154	159	11214227	x	6mer	404	NA	0	Mir-541	>AAGGAT	>ATCCTT	0.7783686518669128
Mir541	6mer	POGLUT2	333	166	171	166	171	2364652	x	6mer	333	NA	0	Mir-541	>AAGGAT	>ATCCTT	0.7783686518669128
Mir541	6mer	PPFIBP2	331	480	485	480	485	2063926	x	6mer	331	NA	0	Mir-541	>AAGGAT	>ATCCTT	0.7783686518669128
Mir541	6mer	IRF2BPL	524	597	602	597	602	26412702	x	6mer	524	NA	0	Mir-541	>AAGGAT	>ATCCTT	0.7783686518669128
Mir541	6mer	TBCCD1	380	310	315	310	315	8371846	x	6mer	380	NA	0	Mir-541	>AAGGAT	>ATCCTT	0.7783686518669128
Mir541	6mer	ANXA9	326	266	271	266	271	1025675	x	6mer	326	NA	0	Mir-541	>AAGGAT	>ATCCTT	0.7783686518669128
Mir541	6mer	OTUD5	380	338	343	338	343	8613916	x	6mer	380	NA	0	Mir-541	>AAGGAT	>ATCCTT	0.7783686518669128
Mir541	6mer	MRM3	380	374	379	374	379	8463064	x	6mer	380	NA	0	Mir-541	>AAGGAT	>ATCCTT	0.7783686518669128
Mir541	6mer	GMDS	538	212	217	212	217	29682071	x	6mer	538	NA	0	Mir-541	>AAGGAT	>ATCCTT	0.7783686518669128
Mir541	6mer	UBAP1	485	770	775	770	775	22844915	x	6mer	485	NA	0	Mir-541	>AAGGAT	>ATCCTT	0.7783686518669128
Mir541	6mer	FCRL5	530	632	637	632	637	27210687	x	6mer	530	NA	0	Mir-541	>AAGGAT	>ATCCTT	0.7783686518669128
Mir541	6mer	RPS6KB1	380	271	276	271	276	8467167	x	6mer	380	NA	0	Mir-541	>AAGGAT	>ATCCTT	0.7783686518669128
Mir541	6mer	HPN	548	172	177	172	177	30095616	x	6mer	548	NA	0	Mir-541	>AAGGAT	>ATCCTT	0.7783686518669128
Mir541	6mer	EIF5A	482	555	560	555	560	22299054	x	6mer	482	NA	0	Mir-541	>AAGGAT	>ATCCTT	0.7783686518669128
Mir541	6mer	WDR88	510	169	174	169	174	24247482	x	6mer	510	NA	0	Mir-541	>AAGGAT	>ATCCTT	0.7783686518669128
Mir541	6mer	LRRC66	362	322	327	322	327	6405796	x	6mer	362	NA	0	Mir-541	>AAGGAT	>ATCCTT	0.7783686518669128
Mir541	6mer	TAF1	419	399	404	399	404	13083900	x	6mer	419	NA	0	Mir-541	>AAGGAT	>ATCCTT	0.7783686518669128
Mir541	6mer	GNPDA2	519	126	131	126	131	25765357	x	6mer	519	NA	0	Mir-541	>AAGGAT	>ATCCTT	0.7783686518669128
Mir541	6mer	HPCA	420	496	501	496	501	13100942	x	6mer	420	NA	0	Mir-541	>AAGGAT	>ATCCTT	0.7783686518669128
Mir541	6mer	NDN	531	450	455	450	455	27636878	x	6mer	531	NA	0	Mir-541	>AAGGAT	>ATCCTT	0.7783686518669128
Mir541	6mer	CDH3	510	548	553	548	553	24242124	x	6mer	510	NA	0	Mir-541	>AAGGAT	>ATCCTT	0.7783686518669128
Mir541	6mer	SDHAF2	442	460	465	460	465	18345232	x	6mer	442	NA	0	Mir-541	>AAGGAT	>ATCCTT	0.7783686518669128
Mir541	6mer	PPM1J	362	87	92	87	92	6381626	x	6mer	362	NA	0	Mir-541	>AAGGAT	>ATCCTT	0.7783686518669128
Mir541	6mer	MRAP	531	33	38	33	38	27677074	x	6mer	531	NA	0	Mir-541	>AAGGAT	>ATCCTT	0.7783686518669128
Mir541	6mer	ALOXE3	519	464	469	464	469	25571142	x	6mer	519	NA	0	Mir-541	>AAGGAT	>ATCCTT	0.7783686518669128
Mir541	6mer	IDH1	396	524	529	524	529	9878050	x	6mer	396	NA	0	Mir-541	>AAGGAT	>ATCCTT	0.7783686518669128
Mir541	6mer	KERA	524	596	601	596	601	26594537	x	6mer	524	NA	0	Mir-541	>AAGGAT	>ATCCTT	0.7783686518669128
Mir541	6mer	SEC22C	351	24	29	24	29	4634006	x	6mer	351	NA	0	Mir-541	>AAGGAT	>ATCCTT	0.7783686518669128
Mir541	6mer	TCF23	482	497	502	497	502	22151072	x	6mer	482	NA	0	Mir-541	>AAGGAT	>ATCCTT	0.7783686518669128
Mir541	6mer	LRRC57	362	516	521	516	521	6432894	x	6mer	362	NA	0	Mir-541	>AAGGAT	>ATCCTT	0.7783686518669128
Mir541	6mer	ST6GALNAC1	333	296	301	296	301	2693394	x	6mer	333	NA	0	Mir-541	>AAGGAT	>ATCCTT	0.7783686518669128
Mir541	6mer	OCIAD1	531	198	203	198	203	27693334	x	6mer	531	NA	0	Mir-541	>AAGGAT	>ATCCTT	0.7783686518669128
Mir541	6mer	MDC1	396	125	130	125	130	9897344	x	6mer	396	NA	0	Mir-541	>AAGGAT	>ATCCTT	0.7783686518669128
Mir541	6mer	COPS6	531	116	121	116	121	27873814	x	6mer	531	NA	0	Mir-541	>AAGGAT	>ATCCTT	0.7783686518669128
Mir541	6mer	MFRP	425	175	180	175	180	14117331	x	6mer	425	NA	0	Mir-541	>AAGGAT	>ATCCTT	0.7783686518669128
Mir541	6mer	GRIA2	510	168	173	168	173	24147798	x	6mer	510	NA	0	Mir-541	>AAGGAT	>ATCCTT	0.7783686518669128
Mir541	6mer	RBM46	380	489	494	489	494	8525071	x	6mer	380	NA	0	Mir-541	>AAGGAT	>ATCCTT	0.7783686518669128
Mir541	6mer	ELF2	548	170	175	170	175	29925177	x	6mer	548	NA	0	Mir-541	>AAGGAT	>ATCCTT	0.7783686518669128
Mir541	6mer	ARMT1	448	801	806	801	806	19840738	x	6mer	448	NA	0	Mir-541	>AAGGAT	>ATCCTT	0.7783686518669128
Mir541	6mer	METTL21C	448	761	766	761	766	19713412	x	6mer	448	NA	0	Mir-541	>AAGGAT	>ATCCTT	0.7783686518669128
Mir541	6mer	PLOD1	440	251	256	251	256	17942846	x	6mer	440	NA	0	Mir-541	>AAGGAT	>ATCCTT	0.7783686518669128
Mir541	6mer	GPX6	448	99	104	99	104	19794776	x	6mer	448	NA	0	Mir-541	>AAGGAT	>ATCCTT	0.7783686518669128
Mir541	6mer	CHMP4A	538	116	121	116	121	29516973	x	6mer	538	NA	0	Mir-541	>AAGGAT	>ATCCTT	0.7783686518669128
Mir541	6mer	MMS22L	519	705	710	705	710	25893614	x	6mer	519	NA	0	Mir-541	>AAGGAT	>ATCCTT	0.7783686518669128
Mir541	6mer	FNBP1	485	303	308	303	308	22852888	x	6mer	485	NA	0	Mir-541	>AAGGAT	>ATCCTT	0.7783686518669128
Mir541	6mer	DIRAS2	385	435	440	435	440	8920841	x	6mer	385	NA	0	Mir-541	>AAGGAT	>ATCCTT	0.7783686518669128
Mir541	6mer	EIF2B1	532	239	244	239	244	28246493	x	6mer	532	NA	0	Mir-541	>AAGGAT	>ATCCTT	0.7783686518669128
Mir541	6mer	JMJD4	419	101	106	101	106	12740279	x	6mer	419	NA	0	Mir-541	>AAGGAT	>ATCCTT	0.7783686518669128
Mir541	6mer	ALDH1A1	510	284	289	284	289	24228975	x	6mer	510	NA	0	Mir-541	>AAGGAT	>ATCCTT	0.7783686518669128
Mir541	6mer	ATPAF1	419	592	597	592	597	12766943	x	6mer	419	NA	0	Mir-541	>AAGGAT	>ATCCTT	0.7783686518669128
Mir541	6mer	A4GALT	519	621	626	621	626	25833411	x	6mer	519	NA	0	Mir-541	>AAGGAT	>ATCCTT	0.7783686518669128
Mir541	6mer	LRP10	380	201	206	201	206	8415315	x	6mer	380	NA	0	Mir-541	>AAGGAT	>ATCCTT	0.7783686518669128
Mir541	6mer	PAQR8	446	874	879	874	879	18687123	x	6mer	446	NA	0	Mir-541	>AAGGAT	>ATCCTT	0.7783686518669128
Mir541	6mer	CEACAM16	398	118	123	118	123	10399705	x	6mer	398	NA	0	Mir-541	>AAGGAT	>ATCCTT	0.7783686518669128
Mir541	6mer	CYFIP1	331	298	303	298	303	2053358	x	6mer	331	NA	0	Mir-541	>AAGGAT	>ATCCTT	0.7783686518669128
Mir541	6mer	GAS2L2	394	284	289	284	289	9635809	x	6mer	394	NA	0	Mir-541	>AAGGAT	>ATCCTT	0.7783686518669128
Mir541	6mer	CCDC28A	442	316	321	316	321	18417893	x	6mer	442	NA	0	Mir-541	>AAGGAT	>ATCCTT	0.7783686518669128
Mir541	6mer	CHRNA9	448	611	616	611	616	19521631	x	6mer	448	NA	0	Mir-541	>AAGGAT	>ATCCTT	0.7783686518669128
Mir541	6mer	HCLS1	394	383	388	383	388	9356788	x	6mer	394	NA	0	Mir-541	>AAGGAT	>ATCCTT	0.7783686518669128
Mir541	6mer	C4BPA	510	118	123	118	123	24192734	x	6mer	510	NA	0	Mir-541	>AAGGAT	>ATCCTT	0.7783686518669128
Mir541	6mer	FANCI	425	123	128	123	128	13934256	x	6mer	425	NA	0	Mir-541	>AAGGAT	>ATCCTT	0.7783686518669128
Mir541	6mer	OLFML1	420	129	134	129	134	13267587	x	6mer	420	NA	0	Mir-541	>AAGGAT	>ATCCTT	0.7783686518669128
Mir541	6mer	SFT2D2	420	270	275	270	275	13124668	x	6mer	420	NA	0	Mir-541	>AAGGAT	>ATCCTT	0.7783686518669128
Mir541	6mer	TNK1	510	449	454	449	454	23986671	x	6mer	510	NA	0	Mir-541	>AAGGAT	>ATCCTT	0.7783686518669128
Mir541	6mer	POLR1H	483	152	157	152	157	22541073	x	6mer	483	NA	0	Mir-541	>AAGGAT	>ATCCTT	0.7783686518669128
Mir541	6mer	BCHE	398	344	349	344	349	10187508	x	6mer	398	NA	0	Mir-541	>AAGGAT	>ATCCTT	0.7783686518669128
Mir541	6mer	TRIM3	550	193	198	193	198	30379696	x	6mer	550	NA	0	Mir-541	>AAGGAT	>ATCCTT	0.7783686518669128
Mir541	6mer	ALMS1	322	100	105	100	105	190708	x	6mer	322	NA	0	Mir-541	>AAGGAT	>ATCCTT	0.7783686518669128
Mir541	6mer	ACSF2	510	507	512	507	512	23979655	x	6mer	510	NA	0	Mir-541	>AAGGAT	>ATCCTT	0.7783686518669128
Mir541	6mer	STXBP1	351	784	789	784	789	4556718	x	6mer	351	NA	0	Mir-541	>AAGGAT	>ATCCTT	0.7783686518669128
Mir541	6mer	AP4M1	331	154	159	154	159	2204425	x	6mer	331	NA	0	Mir-541	>AAGGAT	>ATCCTT	0.7783686518669128
Mir541	6mer	PARP3	553	364	369	364	369	30739448	x	6mer	553	NA	0	Mir-541	>AAGGAT	>ATCCTT	0.7783686518669128
Mir541	6mer	PRR15	519	414	419	414	419	25771993	x	6mer	519	NA	0	Mir-541	>AAGGAT	>ATCCTT	0.7783686518669128
Mir541	6mer	KCNT2	358	462	467	462	467	5856598	x	6mer	358	NA	0	Mir-541	>AAGGAT	>ATCCTT	0.7783686518669128
Mir541	6mer	WNT2B	524	422	427	422	427	26361011	x	6mer	524	NA	0	Mir-541	>AAGGAT	>ATCCTT	0.7783686518669128
Mir541	6mer	PRCC	446	95	100	95	100	18728030	x	6mer	446	NA	0	Mir-541	>AAGGAT	>ATCCTT	0.7783686518669128
Mir541	6mer	SDHAF2	485	16	21	16	21	22767661	x	6mer	485	NA	0	Mir-541	>AAGGAT	>ATCCTT	0.7783686518669128
Mir541	6mer	ISCA1	358	280	285	280	285	5727588	x	6mer	358	NA	0	Mir-541	>AAGGAT	>ATCCTT	0.7783686518669128
Mir541	6mer	DDX4	550	104	109	104	109	30426492	x	6mer	550	NA	0	Mir-541	>AAGGAT	>ATCCTT	0.7783686518669128
Mir541	6mer	LONP2	442	145	150	145	150	18618737	x	6mer	442	NA	0	Mir-541	>AAGGAT	>ATCCTT	0.7783686518669128
Mir541	6mer	PPP1R1B	385	494	499	494	499	8871053	x	6mer	385	NA	0	Mir-541	>AAGGAT	>ATCCTT	0.7783686518669128
Mir541	6mer	NCOR2	440	114	119	114	119	18169124	x	6mer	440	NA	0	Mir-541	>AAGGAT	>ATCCTT	0.7783686518669128
Mir541	6mer	EPHA4	474	327	332	327	332	21784754	x	6mer	474	NA	0	Mir-541	>AAGGAT	>ATCCTT	0.7783686518669128
Mir541	6mer	CEPT1	326	378	383	378	383	1022498	x	6mer	326	NA	0	Mir-541	>AAGGAT	>ATCCTT	0.7783686518669128
Mir541	6mer	ZFAND6	420	226	231	226	231	13136101	x	6mer	420	NA	0	Mir-541	>AAGGAT	>ATCCTT	0.7783686518669128
Mir541	6mer	HERC6	482	425	430	425	430	22233966	x	6mer	482	NA	0	Mir-541	>AAGGAT	>ATCCTT	0.7783686518669128
Mir541	6mer	TMC4	538	57	62	57	62	29768041	x	6mer	538	NA	0	Mir-541	>AAGGAT	>ATCCTT	0.7783686518669128
Mir541	6mer	RASSF7	530	391	396	391	396	27350020	x	6mer	530	NA	0	Mir-541	>AAGGAT	>ATCCTT	0.7783686518669128
Mir541	6mer	MRPL4	550	463	468	463	468	30159154	x	6mer	550	NA	0	Mir-541	>AAGGAT	>ATCCTT	0.7783686518669128
Mir541	6mer	NABP2	474	263	268	263	268	21888865	x	6mer	474	NA	0	Mir-541	>AAGGAT	>ATCCTT	0.7783686518669128
Mir541	6mer	PPP1R1B	333	499	504	499	504	2683677	x	6mer	333	NA	0	Mir-541	>AAGGAT	>ATCCTT	0.7783686518669128
Mir541	6mer	VPS29	474	258	263	258	263	21911904	x	6mer	474	NA	0	Mir-541	>AAGGAT	>ATCCTT	0.7783686518669128
Mir541	6mer	GON4L	396	161	166	161	166	9763872	x	6mer	396	NA	0	Mir-541	>AAGGAT	>ATCCTT	0.7783686518669128
Mir541	6mer	GPR135	380	15	20	15	20	8420281	x	6mer	380	NA	0	Mir-541	>AAGGAT	>ATCCTT	0.7783686518669128
Mir541	6mer	TTLL11	331	514	519	514	519	2025518	x	6mer	331	NA	0	Mir-541	>AAGGAT	>ATCCTT	0.7783686518669128
Mir541	6mer	EPHA1	362	142	147	142	147	6443130	x	6mer	362	NA	0	Mir-541	>AAGGAT	>ATCCTT	0.7783686518669128
Mir541	6mer	ACP5	358	100	105	100	105	5907627	x	6mer	358	NA	0	Mir-541	>AAGGAT	>ATCCTT	0.7783686518669128
Mir541	6mer	IBTK	380	73	78	73	78	8487853	x	6mer	380	NA	0	Mir-541	>AAGGAT	>ATCCTT	0.7783686518669128
Mir541	6mer	PPP1R1B	322	302	307	302	307	328864	x	6mer	322	NA	0	Mir-541	>AAGGAT	>ATCCTT	0.7783686518669128
Mir541	6mer	COL15A1	396	299	304	299	304	9844512	x	6mer	396	NA	0	Mir-541	>AAGGAT	>ATCCTT	0.7783686518669128
Mir541	6mer	GORASP2	404	587	592	587	592	10933884	x	6mer	404	NA	0	Mir-541	>AAGGAT	>ATCCTT	0.7783686518669128
Mir541	6mer	CROT	524	463	468	463	468	26550903	x	6mer	524	NA	0	Mir-541	>AAGGAT	>ATCCTT	0.7783686518669128
Mir541	6mer	CCN1	532	382	387	382	387	27990864	x	6mer	532	NA	0	Mir-541	>AAGGAT	>ATCCTT	0.7783686518669128
Mir541	6mer	IQCB1	331	189	194	189	194	1998697	x	6mer	331	NA	0	Mir-541	>AAGGAT	>ATCCTT	0.7783686518669128
Mir541	6mer	CLEC3B	351	468	473	468	473	4634668	x	6mer	351	NA	0	Mir-541	>AAGGAT	>ATCCTT	0.7783686518669128
Mir541	6mer	TNFSF13	510	131	136	131	136	23986252	x	6mer	510	NA	0	Mir-541	>AAGGAT	>ATCCTT	0.7783686518669128
Mir541	6mer	TIMM22	532	481	486	481	486	28344801	x	6mer	532	NA	0	Mir-541	>AAGGAT	>ATCCTT	0.7783686518669128
Mir541	6mer	IDNK	331	78	83	78	83	2034768	x	6mer	331	NA	0	Mir-541	>AAGGAT	>ATCCTT	0.7783686518669128
Mir541	6mer	KYAT1	519	376	381	376	381	25674728	x	6mer	519	NA	0	Mir-541	>AAGGAT	>ATCCTT	0.7783686518669128
Mir541	6mer	MAMDC2	485	315	320	315	320	22842228	x	6mer	485	NA	0	Mir-541	>AAGGAT	>ATCCTT	0.7783686518669128
Mir541	6mer	TRMT44	394	168	173	168	173	9474592	x	6mer	394	NA	0	Mir-541	>AAGGAT	>ATCCTT	0.7783686518669128
Mir541	6mer	SPAAR	532	628	633	628	633	28111333	x	6mer	532	NA	0	Mir-541	>AAGGAT	>ATCCTT	0.7783686518669128
Mir541	6mer	NMI	538	70	75	70	75	29606110	x	6mer	538	NA	0	Mir-541	>AAGGAT	>ATCCTT	0.7783686518669128
Mir541	6mer	DFFB	474	22	27	22	27	21677829	x	6mer	474	NA	0	Mir-541	>AAGGAT	>ATCCTT	0.7783686518669128
Mir541	6mer	C2H14ORF119	420	607	612	607	612	13151133	x	6mer	420	NA	0	Mir-541	>AAGGAT	>ATCCTT	0.7783686518669128
Mir541	6mer	SDHC	553	552	557	552	557	30669550	x	6mer	553	NA	0	Mir-541	>AAGGAT	>ATCCTT	0.7783686518669128
Mir541	6mer	MYO3B	524	503	508	503	508	26504344	x	6mer	524	NA	0	Mir-541	>AAGGAT	>ATCCTT	0.7783686518669128
Mir541	6mer	IDO1	531	341	346	341	346	27953159	x	6mer	531	NA	0	Mir-541	>AAGGAT	>ATCCTT	0.7783686518669128
Mir541	6mer	SLC7A3	548	101	106	101	106	30110396	x	6mer	548	NA	0	Mir-541	>AAGGAT	>ATCCTT	0.7783686518669128
Mir541	6mer	IRF8	404	310	315	310	315	11165037	x	6mer	404	NA	0	Mir-541	>AAGGAT	>ATCCTT	0.7783686518669128
Mir541	6mer	NEURL3	420	416	421	416	421	13352134	x	6mer	420	NA	0	Mir-541	>AAGGAT	>ATCCTT	0.7783686518669128
Mir541	6mer	MAP2K1	548	420	425	420	425	29874556	x	6mer	548	NA	0	Mir-541	>AAGGAT	>ATCCTT	0.7783686518669128
Mir541	6mer	PAMR1	396	32	37	32	37	9862898	x	6mer	396	NA	0	Mir-541	>AAGGAT	>ATCCTT	0.7783686518669128
Mir541	6mer	SGK2	351	113	118	113	118	4732924	x	6mer	351	NA	0	Mir-541	>AAGGAT	>ATCCTT	0.7783686518669128
Mir541	6mer	PPP1R1B	326	499	504	499	504	997004	x	6mer	326	NA	0	Mir-541	>AAGGAT	>ATCCTT	0.7783686518669128
Mir541	6mer	HTR1B	385	501	506	501	506	8927981	x	6mer	385	NA	0	Mir-541	>AAGGAT	>ATCCTT	0.7783686518669128
Mir541	6mer	PKP2	440	128	133	128	133	17984359	x	6mer	440	NA	0	Mir-541	>AAGGAT	>ATCCTT	0.7783686518669128
Mir541	6mer	ST13	420	98	103	98	103	13314594	x	6mer	420	NA	0	Mir-541	>AAGGAT	>ATCCTT	0.7783686518669128
Mir541	6mer	CHML	326	578	583	578	583	1075623	x	6mer	326	NA	0	Mir-541	>AAGGAT	>ATCCTT	0.7783686518669128
Mir541	6mer	DMAC2L	482	541	546	541	546	22253344	x	6mer	482	NA	0	Mir-541	>AAGGAT	>ATCCTT	0.7783686518669128
Mir541	6mer	PSMD14	385	24	29	24	29	8763765	x	6mer	385	NA	0	Mir-541	>AAGGAT	>ATCCTT	0.7783686518669128
Mir541	6mer	C1RL	396	496	501	496	501	9915214	x	6mer	396	NA	0	Mir-541	>AAGGAT	>ATCCTT	0.7783686518669128
Mir541	6mer	SH3GLB2	530	634	639	634	639	27318830	x	6mer	530	NA	0	Mir-541	>AAGGAT	>ATCCTT	0.7783686518669128
Mir541	6mer	MAJIN	326	559	564	559	564	830549	x	6mer	326	NA	0	Mir-541	>AAGGAT	>ATCCTT	0.7783686518669128
Mir541	6mer	ANKMY2	362	470	475	470	475	6449788	x	6mer	362	NA	0	Mir-541	>AAGGAT	>ATCCTT	0.7783686518669128
Mir541	6mer	PPP1R13L	510	550	555	550	555	24255788	x	6mer	510	NA	0	Mir-541	>AAGGAT	>ATCCTT	0.7783686518669128
Mir541	6mer	ZNF784	510	341	346	341	346	24262771	x	6mer	510	NA	0	Mir-541	>AAGGAT	>ATCCTT	0.7783686518669128
Mir541	6mer	DPYS	532	90	95	90	95	28302412	x	6mer	532	NA	0	Mir-541	>AAGGAT	>ATCCTT	0.7783686518669128
Mir541	6mer	ZNF571	331	95	100	95	100	2246818	x	6mer	331	NA	0	Mir-541	>AAGGAT	>ATCCTT	0.7783686518669128
Mir541	6mer	ATP6V1G2	448	266	271	266	271	19661857	x	6mer	448	NA	0	Mir-541	>AAGGAT	>ATCCTT	0.7783686518669128
Mir541	6mer	PLEKHM2	362	88	93	88	93	6398602	x	6mer	362	NA	0	Mir-541	>AAGGAT	>ATCCTT	0.7783686518669128
Mir541	6mer	MEIS1	394	322	327	322	327	9620403	x	6mer	394	NA	0	Mir-541	>AAGGAT	>ATCCTT	0.7783686518669128
Mir541	6mer	C13H10ORF105	446	79	84	79	84	18872820	x	6mer	446	NA	0	Mir-541	>AAGGAT	>ATCCTT	0.7783686518669128
Mir541	6mer	SLC25A26	532	65	70	65	70	28178761	x	6mer	532	NA	0	Mir-541	>AAGGAT	>ATCCTT	0.7783686518669128
Mir541	6mer	FAM98B	385	212	217	212	217	8698752	x	6mer	385	NA	0	Mir-541	>AAGGAT	>ATCCTT	0.7783686518669128
Mir541	6mer	C2H15ORF61	548	67	72	67	72	29874859	x	6mer	548	NA	0	Mir-541	>AAGGAT	>ATCCTT	0.7783686518669128
Mir541	6mer	ABCD4	510	711	716	711	716	23958171	x	6mer	510	NA	0	Mir-541	>AAGGAT	>ATCCTT	0.7783686518669128
Mir541	6mer	BOLL	530	48	53	48	53	27306887	x	6mer	530	NA	0	Mir-541	>AAGGAT	>ATCCTT	0.7783686518669128
Mir541	6mer	BOLA1	446	167	172	167	172	18723481	x	6mer	446	NA	0	Mir-541	>AAGGAT	>ATCCTT	0.7783686518669128
Mir541	6mer	TMEM140	331	133	138	133	138	2083933	x	6mer	331	NA	0	Mir-541	>AAGGAT	>ATCCTT	0.7783686518669128
Mir541	6mer	FBXO5	380	474	479	474	479	8455637	x	6mer	380	NA	0	Mir-541	>AAGGAT	>ATCCTT	0.7783686518669128
Mir541	6mer	ANXA9	333	267	272	267	272	2413655	x	6mer	333	NA	0	Mir-541	>AAGGAT	>ATCCTT	0.7783686518669128
Mir541	6mer	DARS1	440	163	168	163	168	18011727	x	6mer	440	NA	0	Mir-541	>AAGGAT	>ATCCTT	0.7783686518669128
Mir541	6mer	GPR15	446	251	256	251	256	18739133	x	6mer	446	NA	0	Mir-541	>AAGGAT	>ATCCTT	0.7783686518669128
Mir541	6mer	TMEM161B	398	63	68	63	68	10158698	x	6mer	398	NA	0	Mir-541	>AAGGAT	>ATCCTT	0.7783686518669128
Mir541	6mer	TFAP2E	322	126	131	126	131	60666	x	6mer	322	NA	0	Mir-541	>AAGGAT	>ATCCTT	0.7783686518669128
Mir541	6mer	ITFG2	398	827	832	827	832	10302664	x	6mer	398	NA	0	Mir-541	>AAGGAT	>ATCCTT	0.7783686518669128
Mir541	6mer	SAMSN1	398	412	417	412	417	10192740	x	6mer	398	NA	0	Mir-541	>AAGGAT	>ATCCTT	0.7783686518669128
Mir541	6mer	FARS2	482	87	92	87	92	22449361	x	6mer	482	NA	0	Mir-541	>AAGGAT	>ATCCTT	0.7783686518669128
Mir541	6mer	ARHGAP40	485	71	76	71	76	22644058	x	6mer	485	NA	0	Mir-541	>AAGGAT	>ATCCTT	0.7783686518669128
Mir541	6mer	SLC27A3	448	77	82	77	82	19691851	x	6mer	448	NA	0	Mir-541	>AAGGAT	>ATCCTT	0.7783686518669128
Mir541	6mer	MGST1	531	146	151	146	151	27796067	x	6mer	531	NA	0	Mir-541	>AAGGAT	>ATCCTT	0.7783686518669128
Mir541	6mer	CD8B	398	551	556	551	556	10291137	x	6mer	398	NA	0	Mir-541	>AAGGAT	>ATCCTT	0.7783686518669128
Mir541	6mer	PSMB8	531	115	120	115	120	27777821	x	6mer	531	NA	0	Mir-541	>AAGGAT	>ATCCTT	0.7783686518669128
Mir541	6mer	PAN2	396	198	203	198	203	9920165	x	6mer	396	NA	0	Mir-541	>AAGGAT	>ATCCTT	0.7783686518669128
Mir541	6mer	TUBA4A	362	333	338	333	338	6519193	x	6mer	362	NA	0	Mir-541	>AAGGAT	>ATCCTT	0.7783686518669128
Mir541	6mer	NLRP14	446	55	60	55	60	18759633	x	6mer	446	NA	0	Mir-541	>AAGGAT	>ATCCTT	0.7783686518669128
Mir541	6mer	MPL	548	62	67	62	67	29837328	x	6mer	548	NA	0	Mir-541	>AAGGAT	>ATCCTT	0.7783686518669128
Mir541	6mer	FOXRED1	398	313	318	313	318	10233785	x	6mer	398	NA	0	Mir-541	>AAGGAT	>ATCCTT	0.7783686518669128
