## Supplementary material for "Mammal placental phenotypes are predictable from microRNA repertoires": Table S8: Table S8.tsv (part 585 of 714)

miRNA_family_ID	Site_type	a_Gene_ID	species_ID	MSA_start	MSA_end	UTR_start	UTR_end	Group_num	miRNA_in_this_species	Group_type	Species_in_this_group	Species_in_this_group_with_this_site_type	ORF_overlap	mirfam	Seed	UTR_Match	TEC_Score
Mir541	6mer	ZNF566	442	607	612	607	612	18622042	x	6mer	442	NA	0	Mir-541	>AAGGAT	>ATCCTT	0.7783686518669128
Mir541	6mer	BIN3	326	504	509	504	509	951231	x	6mer	326	NA	0	Mir-541	>AAGGAT	>ATCCTT	0.7783686518669128
Mir541	6mer	SLC2A10	446	466	471	466	471	18989750	x	6mer	446	NA	0	Mir-541	>AAGGAT	>ATCCTT	0.7783686518669128
Mir541	6mer	DLX5	385	188	193	188	193	8659447	x	6mer	385	NA	0	Mir-541	>AAGGAT	>ATCCTT	0.7783686518669128
Mir541	6mer	DPAGT1	531	567	572	567	572	27733366	x	6mer	531	NA	0	Mir-541	>AAGGAT	>ATCCTT	0.7783686518669128
Mir541	6mer	CBS	530	589	594	589	594	27299572	x	6mer	530	NA	0	Mir-541	>AAGGAT	>ATCCTT	0.7783686518669128
Mir541	6mer	LARS2	394	187	192	187	192	9656489	x	6mer	394	NA	0	Mir-541	>AAGGAT	>ATCCTT	0.7783686518669128
Mir541	6mer	UBE2E3	425	124	129	124	129	13920658	x	6mer	425	NA	0	Mir-541	>AAGGAT	>ATCCTT	0.7783686518669128
Mir541	6mer	SNAPC5	419	71	76	71	76	12713387	x	6mer	419	NA	0	Mir-541	>AAGGAT	>ATCCTT	0.7783686518669128
Mir541	6mer	SLC30A3	442	270	275	270	275	18453382	x	6mer	442	NA	0	Mir-541	>AAGGAT	>ATCCTT	0.7783686518669128
Mir541	6mer	AMER3	482	193	198	193	198	22120072	x	6mer	482	NA	0	Mir-541	>AAGGAT	>ATCCTT	0.7783686518669128
Mir541	6mer	UBAP1	404	82	87	82	87	11252432	x	6mer	404	NA	0	Mir-541	>AAGGAT	>ATCCTT	0.7783686518669128
Mir541	6mer	AASDH	331	46	51	46	51	2012677	x	6mer	331	NA	0	Mir-541	>AAGGAT	>ATCCTT	0.7783686518669128
Mir541	6mer	PFKFB4	446	588	593	588	593	18981413	x	6mer	446	NA	0	Mir-541	>AAGGAT	>ATCCTT	0.7783686518669128
Mir541	6mer	ACTR3	398	230	235	230	235	10111035	x	6mer	398	NA	0	Mir-541	>AAGGAT	>ATCCTT	0.7783686518669128
Mir541	6mer	MSRB2	474	75	80	75	80	21673510	x	6mer	474	NA	0	Mir-541	>AAGGAT	>ATCCTT	0.7783686518669128
Mir541	6mer	RBBP8	326	695	700	695	700	967549	x	6mer	326	NA	0	Mir-541	>AAGGAT	>ATCCTT	0.7783686518669128
Mir541	6mer	PPP1R1B	333	313	318	313	318	2683675	x	6mer	333	NA	0	Mir-541	>AAGGAT	>ATCCTT	0.7783686518669128
Mir541	6mer	SLBP	530	303	308	303	308	27286027	x	6mer	530	NA	0	Mir-541	>AAGGAT	>ATCCTT	0.7783686518669128
Mir541	6mer	MCM3	385	366	371	366	371	8811891	x	6mer	385	NA	0	Mir-541	>AAGGAT	>ATCCTT	0.7783686518669128
Mir541	6mer	CLEC3B	474	469	474	469	474	21868355	x	6mer	474	NA	0	Mir-541	>AAGGAT	>ATCCTT	0.7783686518669128
Mir541	6mer	CDC16	531	55	60	55	60	27903662	x	6mer	531	NA	0	Mir-541	>AAGGAT	>ATCCTT	0.7783686518669128
Mir541	6mer	SYS1	485	661	666	661	666	22647405	x	6mer	485	NA	0	Mir-541	>AAGGAT	>ATCCTT	0.7783686518669128
Mir541	6mer	ALDOB	420	240	245	240	245	13233631	x	6mer	420	NA	0	Mir-541	>AAGGAT	>ATCCTT	0.7783686518669128
Mir541	6mer	USP8	396	306	311	306	311	9812442	x	6mer	396	NA	0	Mir-541	>AAGGAT	>ATCCTT	0.7783686518669128
Mir541	6mer	ADGRE3	326	112	117	112	117	952175	x	6mer	326	NA	0	Mir-541	>AAGGAT	>ATCCTT	0.7783686518669128
Mir541	6mer	PLD2	482	140	145	140	145	22297725	x	6mer	482	NA	0	Mir-541	>AAGGAT	>ATCCTT	0.7783686518669128
Mir541	6mer	MAL	442	190	195	190	195	18443352	x	6mer	442	NA	0	Mir-541	>AAGGAT	>ATCCTT	0.7783686518669128
Mir541	6mer	PUS7	351	836	841	836	841	4607520	x	6mer	351	NA	0	Mir-541	>AAGGAT	>ATCCTT	0.7783686518669128
Mir541	6mer	MCM3	553	352	357	352	357	30632264	x	6mer	553	NA	0	Mir-541	>AAGGAT	>ATCCTT	0.7783686518669128
Mir541	6mer	PGAP2	532	225	230	225	230	28164746	x	6mer	532	NA	0	Mir-541	>AAGGAT	>ATCCTT	0.7783686518669128
Mir541	6mer	SLC1A5	550	231	236	231	236	30236970	x	6mer	550	NA	0	Mir-541	>AAGGAT	>ATCCTT	0.7783686518669128
Mir541	6mer	ADCK2	448	195	200	195	200	19581788	x	6mer	448	NA	0	Mir-541	>AAGGAT	>ATCCTT	0.7783686518669128
Mir541	6mer	ORAI3	553	605	610	605	610	30903209	x	6mer	553	NA	0	Mir-541	>AAGGAT	>ATCCTT	0.7783686518669128
Mir541	6mer	PAPSS1	485	346	351	346	351	22738720	x	6mer	485	NA	0	Mir-541	>AAGGAT	>ATCCTT	0.7783686518669128
Mir541	6mer	ACVR2A	380	402	407	402	407	8341245	x	6mer	380	NA	0	Mir-541	>AAGGAT	>ATCCTT	0.7783686518669128
Mir541	6mer	MTMR7	442	541	546	541	546	18514517	x	6mer	442	NA	0	Mir-541	>AAGGAT	>ATCCTT	0.7783686518669128
Mir541	6mer	NIBAN1	548	35	40	35	40	29854075	x	6mer	548	NA	0	Mir-541	>AAGGAT	>ATCCTT	0.7783686518669128
Mir541	6mer	MCM4	440	90	95	90	95	18117256	x	6mer	440	NA	0	Mir-541	>AAGGAT	>ATCCTT	0.7783686518669128
Mir541	6mer	PPM1B	550	270	275	270	275	30257822	x	6mer	550	NA	0	Mir-541	>AAGGAT	>ATCCTT	0.7783686518669128
Mir541	6mer	NIBAN1	548	48	53	48	53	29854076	x	6mer	548	NA	0	Mir-541	>AAGGAT	>ATCCTT	0.7783686518669128
Mir541	6mer	SERPINE3	380	25	30	25	30	8410925	x	6mer	380	NA	0	Mir-541	>AAGGAT	>ATCCTT	0.7783686518669128
Mir541	6mer	KLHL28	331	156	161	156	161	1946748	x	6mer	331	NA	0	Mir-541	>AAGGAT	>ATCCTT	0.7783686518669128
Mir541	6mer	CENPB	362	107	112	107	112	6615051	x	6mer	362	NA	0	Mir-541	>AAGGAT	>ATCCTT	0.7783686518669128
Mir541	6mer	FNDC3B	442	264	269	264	269	18427774	x	6mer	442	NA	0	Mir-541	>AAGGAT	>ATCCTT	0.7783686518669128
Mir541	6mer	CHD2	419	151	156	151	156	12716977	x	6mer	419	NA	0	Mir-541	>AAGGAT	>ATCCTT	0.7783686518669128
Mir541	6mer	LPAR3	440	348	353	348	353	17956196	x	6mer	440	NA	0	Mir-541	>AAGGAT	>ATCCTT	0.7783686518669128
Mir541	6mer	C1QL4	333	92	97	92	97	2535882	x	6mer	333	NA	0	Mir-541	>AAGGAT	>ATCCTT	0.7783686518669128
Mir541	6mer	NDUFB4	380	27	32	27	32	8345768	x	6mer	380	NA	0	Mir-541	>AAGGAT	>ATCCTT	0.7783686518669128
Mir541	6mer	DBNL	485	212	217	212	217	22583397	x	6mer	485	NA	0	Mir-541	>AAGGAT	>ATCCTT	0.7783686518669128
Mir541	6mer	KTN1	396	452	457	452	457	9804850	x	6mer	396	NA	0	Mir-541	>AAGGAT	>ATCCTT	0.7783686518669128
Mir541	6mer	CLINT1	446	659	664	659	664	18962637	x	6mer	446	NA	0	Mir-541	>AAGGAT	>ATCCTT	0.7783686518669128
Mir541	6mer	LGALS3	446	120	125	120	125	18805599	x	6mer	446	NA	0	Mir-541	>AAGGAT	>ATCCTT	0.7783686518669128
Mir541	6mer	KDM5C	419	187	192	187	192	13082106	x	6mer	419	NA	0	Mir-541	>AAGGAT	>ATCCTT	0.7783686518669128
Mir541	6mer	PLEKHS1	440	835	840	835	840	18134319	x	6mer	440	NA	0	Mir-541	>AAGGAT	>ATCCTT	0.7783686518669128
Mir541	6mer	SATB2	442	294	299	294	299	18474763	x	6mer	442	NA	0	Mir-541	>AAGGAT	>ATCCTT	0.7783686518669128
Mir541	6mer	REV3L	396	206	211	206	211	9936014	x	6mer	396	NA	0	Mir-541	>AAGGAT	>ATCCTT	0.7783686518669128
Mir541	6mer	ATP6V1C1	385	86	91	86	91	8909406	x	6mer	385	NA	0	Mir-541	>AAGGAT	>ATCCTT	0.7783686518669128
Mir541	6mer	IBTK	380	206	211	206	211	8487852	x	6mer	380	NA	0	Mir-541	>AAGGAT	>ATCCTT	0.7783686518669128
Mir541	6mer	TYR	398	563	568	563	568	10224414	x	6mer	398	NA	0	Mir-541	>AAGGAT	>ATCCTT	0.7783686518669128
Mir541	6mer	HSD17B4	420	209	214	209	214	13172614	x	6mer	420	NA	0	Mir-541	>AAGGAT	>ATCCTT	0.7783686518669128
Mir541	6mer	PRPSAP1	394	80	85	80	85	9647451	x	6mer	394	NA	0	Mir-541	>AAGGAT	>ATCCTT	0.7783686518669128
Mir541	6mer	SHC3	380	825	830	825	830	8518386	x	6mer	380	NA	0	Mir-541	>AAGGAT	>ATCCTT	0.7783686518669128
Mir541	6mer	UBAP1	532	82	87	82	87	28106923	x	6mer	532	NA	0	Mir-541	>AAGGAT	>ATCCTT	0.7783686518669128
Mir541	6mer	MYOT	448	140	145	140	145	19533112	x	6mer	448	NA	0	Mir-541	>AAGGAT	>ATCCTT	0.7783686518669128
Mir541	6mer	CENATAC	474	38	43	38	43	21850503	x	6mer	474	NA	0	Mir-541	>AAGGAT	>ATCCTT	0.7783686518669128
Mir541	6mer	SOX14	322	437	442	437	442	11370	x	6mer	322	NA	0	Mir-541	>AAGGAT	>ATCCTT	0.7783686518669128
Mir541	6mer	GEMIN2	362	517	522	517	522	6439235	x	6mer	362	NA	0	Mir-541	>AAGGAT	>ATCCTT	0.7783686518669128
Mir541	6mer	CYFIP1	519	282	287	282	287	25915571	x	6mer	519	NA	0	Mir-541	>AAGGAT	>ATCCTT	0.7783686518669128
Mir541	6mer	NUP35	351	415	420	415	420	4570303	x	6mer	351	NA	0	Mir-541	>AAGGAT	>ATCCTT	0.7783686518669128
Mir541	6mer	GABRG1	446	469	474	469	474	18857121	x	6mer	446	NA	0	Mir-541	>AAGGAT	>ATCCTT	0.7783686518669128
Mir541	6mer	NELFCD	394	293	298	293	298	9694668	x	6mer	394	NA	0	Mir-541	>AAGGAT	>ATCCTT	0.7783686518669128
Mir541	6mer	ITFG2	425	811	816	811	816	14161745	x	6mer	425	NA	0	Mir-541	>AAGGAT	>ATCCTT	0.7783686518669128
Mir541	6mer	CAPRIN2	322	325	330	325	330	90279	x	6mer	322	NA	0	Mir-541	>AAGGAT	>ATCCTT	0.7783686518669128
Mir541	6mer	SMC3	519	47	52	47	52	25749609	x	6mer	519	NA	0	Mir-541	>AAGGAT	>ATCCTT	0.7783686518669128
Mir541	6mer	SOWAHC	396	836	841	836	841	9953474	x	6mer	396	NA	0	Mir-541	>AAGGAT	>ATCCTT	0.7783686518669128
Mir541	6mer	PRRT2	326	130	135	130	135	1087762	x	6mer	326	NA	0	Mir-541	>AAGGAT	>ATCCTT	0.7783686518669128
Mir541	6mer	SIRT3	362	351	356	351	356	6453008	x	6mer	362	NA	0	Mir-541	>AAGGAT	>ATCCTT	0.7783686518669128
Mir541	6mer	AGPAT2	485	57	62	57	62	22855142	x	6mer	485	NA	0	Mir-541	>AAGGAT	>ATCCTT	0.7783686518669128
Mir541	6mer	SGSH	548	278	283	278	283	30073307	x	6mer	548	NA	0	Mir-541	>AAGGAT	>ATCCTT	0.7783686518669128
Mir541	6mer	DNAJC14	419	131	136	131	136	12943627	x	6mer	419	NA	0	Mir-541	>AAGGAT	>ATCCTT	0.7783686518669128
Mir541	6mer	ZNF438	419	308	313	308	313	12722434	x	6mer	419	NA	0	Mir-541	>AAGGAT	>ATCCTT	0.7783686518669128
Mir541	6mer	NRIP1	420	321	326	321	326	13206079	x	6mer	420	NA	0	Mir-541	>AAGGAT	>ATCCTT	0.7783686518669128
Mir541	6mer	DLG2	530	161	166	161	166	27367854	x	6mer	530	NA	0	Mir-541	>AAGGAT	>ATCCTT	0.7783686518669128
Mir541	6mer	ARHGAP32	531	539	544	539	544	27731581	x	6mer	531	NA	0	Mir-541	>AAGGAT	>ATCCTT	0.7783686518669128
Mir541	6mer	TMPRSS3	519	54	59	54	59	25791480	x	6mer	519	NA	0	Mir-541	>AAGGAT	>ATCCTT	0.7783686518669128
Mir541	6mer	EVA1A	519	269	274	269	274	25685477	x	6mer	519	NA	0	Mir-541	>AAGGAT	>ATCCTT	0.7783686518669128
Mir541	6mer	ZNF143	553	480	485	480	485	30529685	x	6mer	553	NA	0	Mir-541	>AAGGAT	>ATCCTT	0.7783686518669128
Mir541	6mer	SELENO	483	395	400	395	400	22542928	x	6mer	483	NA	0	Mir-541	>AAGGAT	>ATCCTT	0.7783686518669128
Mir541	6mer	FOXO6	442	582	587	582	587	18257108	x	6mer	442	NA	0	Mir-541	>AAGGAT	>ATCCTT	0.7783686518669128
Mir541	6mer	RUSC2	538	160	165	160	165	29588652	x	6mer	538	NA	0	Mir-541	>AAGGAT	>ATCCTT	0.7783686518669128
Mir541	6mer	TAFA5	419	397	402	397	402	12954896	x	6mer	419	NA	0	Mir-541	>AAGGAT	>ATCCTT	0.7783686518669128
Mir541	6mer	REV3L	474	202	207	202	207	21920279	x	6mer	474	NA	0	Mir-541	>AAGGAT	>ATCCTT	0.7783686518669128
Mir541	6mer	SYT7	531	597	602	597	602	27747012	x	6mer	531	NA	0	Mir-541	>AAGGAT	>ATCCTT	0.7783686518669128
Mir541	6mer	IL6	333	277	282	277	282	2611246	x	6mer	333	NA	0	Mir-541	>AAGGAT	>ATCCTT	0.7783686518669128
Mir541	6mer	SLC9A5	530	726	731	726	731	27527622	x	6mer	530	NA	0	Mir-541	>AAGGAT	>ATCCTT	0.7783686518669128
Mir541	6mer	CHEK1	358	237	242	237	242	5845909	x	6mer	358	NA	0	Mir-541	>AAGGAT	>ATCCTT	0.7783686518669128
Mir541	6mer	VPS45	550	96	101	96	101	30136203	x	6mer	550	NA	0	Mir-541	>AAGGAT	>ATCCTT	0.7783686518669128
Mir541	6mer	TMEM236	442	281	286	281	286	18379787	x	6mer	442	NA	0	Mir-541	>AAGGAT	>ATCCTT	0.7783686518669128
Mir541	6mer	NDN	446	541	546	541	546	18806480	x	6mer	446	NA	0	Mir-541	>AAGGAT	>ATCCTT	0.7783686518669128
Mir541	6mer	CENATAC	524	35	40	35	40	26538651	x	6mer	524	NA	0	Mir-541	>AAGGAT	>ATCCTT	0.7783686518669128
Mir541	6mer	ASTE1	331	163	168	163	168	1990421	x	6mer	331	NA	0	Mir-541	>AAGGAT	>ATCCTT	0.7783686518669128
Mir541	6mer	LHFPL1	524	178	183	178	183	26763535	x	6mer	524	NA	0	Mir-541	>AAGGAT	>ATCCTT	0.7783686518669128
Mir541	6mer	KBTBD3	358	473	478	473	478	5695927	x	6mer	358	NA	0	Mir-541	>AAGGAT	>ATCCTT	0.7783686518669128
Mir541	6mer	CSE1L	553	25	30	25	30	30749716	x	6mer	553	NA	0	Mir-541	>AAGGAT	>ATCCTT	0.7783686518669128
Mir541	6mer	USP26	446	77	82	77	82	19073981	x	6mer	446	NA	0	Mir-541	>AAGGAT	>ATCCTT	0.7783686518669128
Mir541	6mer	EXD3	440	531	536	531	536	18057414	x	6mer	440	NA	0	Mir-541	>AAGGAT	>ATCCTT	0.7783686518669128
Mir541	6mer	SOWAHD	442	203	208	203	208	18664476	x	6mer	442	NA	0	Mir-541	>AAGGAT	>ATCCTT	0.7783686518669128
Mir541	6mer	KIAA2013	524	77	82	77	82	26382551	x	6mer	524	NA	0	Mir-541	>AAGGAT	>ATCCTT	0.7783686518669128
Mir541	6mer	BAG2	550	551	556	551	556	30480967	x	6mer	550	NA	0	Mir-541	>AAGGAT	>ATCCTT	0.7783686518669128
Mir541	6mer	RAD21	440	173	178	173	178	18120608	x	6mer	440	NA	0	Mir-541	>AAGGAT	>ATCCTT	0.7783686518669128
Mir541	6mer	CCKAR	351	90	95	90	95	4534156	x	6mer	351	NA	0	Mir-541	>AAGGAT	>ATCCTT	0.7783686518669128
Mir541	6mer	AP1M2	394	207	212	207	212	9404583	x	6mer	394	NA	0	Mir-541	>AAGGAT	>ATCCTT	0.7783686518669128
Mir541	6mer	REC8	331	75	80	75	80	1944854	x	6mer	331	NA	0	Mir-541	>AAGGAT	>ATCCTT	0.7783686518669128
Mir541	6mer	CHST1	351	598	603	598	603	4592587	x	6mer	351	NA	0	Mir-541	>AAGGAT	>ATCCTT	0.7783686518669128
Mir541	6mer	CLMP	548	22	27	22	27	29950222	x	6mer	548	NA	0	Mir-541	>AAGGAT	>ATCCTT	0.7783686518669128
Mir541	6mer	ARFGEF1	398	185	190	185	190	10384131	x	6mer	398	NA	0	Mir-541	>AAGGAT	>ATCCTT	0.7783686518669128
Mir541	6mer	TCERG1	550	256	261	256	261	30173090	x	6mer	550	NA	0	Mir-541	>AAGGAT	>ATCCTT	0.7783686518669128
Mir541	6mer	ANKDD1A	510	82	87	82	87	23944041	x	6mer	510	NA	0	Mir-541	>AAGGAT	>ATCCTT	0.7783686518669128
Mir541	6mer	CLCA4	442	94	99	94	99	18263006	x	6mer	442	NA	0	Mir-541	>AAGGAT	>ATCCTT	0.7783686518669128
Mir541	6mer	PLEKHF1	442	198	203	198	203	18619355	x	6mer	442	NA	0	Mir-541	>AAGGAT	>ATCCTT	0.7783686518669128
Mir541	6mer	FOXD1	474	447	452	447	452	21724635	x	6mer	474	NA	0	Mir-541	>AAGGAT	>ATCCTT	0.7783686518669128
Mir541	6mer	NRDC	531	142	147	142	147	27593442	x	6mer	531	NA	0	Mir-541	>AAGGAT	>ATCCTT	0.7783686518669128
Mir541	6mer	NHLRC1	351	660	665	660	665	4621347	x	6mer	351	NA	0	Mir-541	>AAGGAT	>ATCCTT	0.7783686518669128
Mir541	6mer	HGS	380	90	95	90	95	8475165	x	6mer	380	NA	0	Mir-541	>AAGGAT	>ATCCTT	0.7783686518669128
Mir541	6mer	ESYT1	322	200	205	200	205	94067	x	6mer	322	NA	0	Mir-541	>AAGGAT	>ATCCTT	0.7783686518669128
Mir541	6mer	PCYT2	532	316	321	316	321	28359223	x	6mer	532	NA	0	Mir-541	>AAGGAT	>ATCCTT	0.7783686518669128
Mir541	6mer	DEPDC5	362	346	351	346	351	6658912	x	6mer	362	NA	0	Mir-541	>AAGGAT	>ATCCTT	0.7783686518669128
Mir541	6mer	ZFHX2	419	205	210	205	210	12704676	x	6mer	419	NA	0	Mir-541	>AAGGAT	>ATCCTT	0.7783686518669128
Mir541	6mer	EFL1	326	85	90	85	90	1078169	x	6mer	326	NA	0	Mir-541	>AAGGAT	>ATCCTT	0.7783686518669128
Mir541	6mer	MYOT	404	143	148	143	148	10950203	x	6mer	404	NA	0	Mir-541	>AAGGAT	>ATCCTT	0.7783686518669128
Mir541	6mer	TAFAZZIN	553	447	452	447	452	30954248	x	6mer	553	NA	0	Mir-541	>AAGGAT	>ATCCTT	0.7783686518669128
Mir541	6mer	EDAR	326	605	610	605	610	869098	x	6mer	326	NA	0	Mir-541	>AAGGAT	>ATCCTT	0.7783686518669128
Mir541	6mer	ZNF330	380	599	604	599	604	8523700	x	6mer	380	NA	0	Mir-541	>AAGGAT	>ATCCTT	0.7783686518669128
Mir541	6mer	LURAP1L	553	47	52	47	52	30544791	x	6mer	553	NA	0	Mir-541	>AAGGAT	>ATCCTT	0.7783686518669128
Mir541	6mer	PALMD	333	23	28	23	28	2408981	x	6mer	333	NA	0	Mir-541	>AAGGAT	>ATCCTT	0.7783686518669128
Mir541	6mer	ODC1	550	18	23	18	23	30249756	x	6mer	550	NA	0	Mir-541	>AAGGAT	>ATCCTT	0.7783686518669128
Mir541	6mer	ZNF174	532	92	97	92	97	28269273	x	6mer	532	NA	0	Mir-541	>AAGGAT	>ATCCTT	0.7783686518669128
Mir541	6mer	SAAL1	331	252	257	252	257	2065569	x	6mer	331	NA	0	Mir-541	>AAGGAT	>ATCCTT	0.7783686518669128
Mir541	6mer	MPDU1	326	398	403	398	403	983625	x	6mer	326	NA	0	Mir-541	>AAGGAT	>ATCCTT	0.7783686518669128
Mir541	6mer	POLR2C	380	716	721	716	721	8271269	x	6mer	380	NA	0	Mir-541	>AAGGAT	>ATCCTT	0.7783686518669128
Mir541	6mer	TCEAL4	380	65	70	65	70	8618516	x	6mer	380	NA	0	Mir-541	>AAGGAT	>ATCCTT	0.7783686518669128
Mir541	6mer	CLNK	385	132	137	132	137	8747164	x	6mer	385	NA	0	Mir-541	>AAGGAT	>ATCCTT	0.7783686518669128
Mir541	6mer	SMIM8	482	196	201	196	201	22267183	x	6mer	482	NA	0	Mir-541	>AAGGAT	>ATCCTT	0.7783686518669128
Mir541	6mer	INHBB	425	532	537	532	537	13914944	x	6mer	425	NA	0	Mir-541	>AAGGAT	>ATCCTT	0.7783686518669128
Mir541	6mer	LRRC66	362	226	231	226	231	6405795	x	6mer	362	NA	0	Mir-541	>AAGGAT	>ATCCTT	0.7783686518669128
Mir541	6mer	ZNF23	333	23	28	23	28	2699912	x	6mer	333	NA	0	Mir-541	>AAGGAT	>ATCCTT	0.7783686518669128
Mir541	6mer	TLDC2	548	383	388	383	388	30048717	x	6mer	548	NA	0	Mir-541	>AAGGAT	>ATCCTT	0.7783686518669128
Mir541	6mer	PPEF2	446	48	53	48	53	18814228	x	6mer	446	NA	0	Mir-541	>AAGGAT	>ATCCTT	0.7783686518669128
Mir541	6mer	CCHCR1	362	897	902	897	902	6488287	x	6mer	362	NA	0	Mir-541	>AAGGAT	>ATCCTT	0.7783686518669128
Mir541	6mer	PPM1D	394	219	224	219	224	9636467	x	6mer	394	NA	0	Mir-541	>AAGGAT	>ATCCTT	0.7783686518669128
Mir541	6mer	SHF	519	390	395	390	395	25697670	x	6mer	519	NA	0	Mir-541	>AAGGAT	>ATCCTT	0.7783686518669128
Mir541	6mer	IDH1	482	525	530	525	530	22128925	x	6mer	482	NA	0	Mir-541	>AAGGAT	>ATCCTT	0.7783686518669128
Mir541	6mer	CDK4	530	280	285	280	285	27406188	x	6mer	530	NA	0	Mir-541	>AAGGAT	>ATCCTT	0.7783686518669128
Mir541	6mer	TYK2	485	225	230	225	230	22606581	x	6mer	485	NA	0	Mir-541	>AAGGAT	>ATCCTT	0.7783686518669128
Mir541	6mer	RNF223	380	401	406	401	406	8352350	x	6mer	380	NA	0	Mir-541	>AAGGAT	>ATCCTT	0.7783686518669128
Mir541	6mer	ARHGEF2	538	130	135	130	135	29472055	x	6mer	538	NA	0	Mir-541	>AAGGAT	>ATCCTT	0.7783686518669128
Mir541	6mer	AGMO	550	109	114	109	114	30335994	x	6mer	550	NA	0	Mir-541	>AAGGAT	>ATCCTT	0.7783686518669128
Mir541	6mer	MTFR1L	531	744	749	744	749	27583749	x	6mer	531	NA	0	Mir-541	>AAGGAT	>ATCCTT	0.7783686518669128
Mir541	6mer	ANO2	446	73	78	73	78	19033971	x	6mer	446	NA	0	Mir-541	>AAGGAT	>ATCCTT	0.7783686518669128
Mir541	6mer	BNIP1	380	47	52	47	52	8383732	x	6mer	380	NA	0	Mir-541	>AAGGAT	>ATCCTT	0.7783686518669128
Mir541	6mer	KIAA2013	362	95	100	95	100	6399036	x	6mer	362	NA	0	Mir-541	>AAGGAT	>ATCCTT	0.7783686518669128
Mir541	6mer	SMPD1	331	195	200	195	200	2063209	x	6mer	331	NA	0	Mir-541	>AAGGAT	>ATCCTT	0.7783686518669128
Mir541	6mer	GMEB1	442	91	96	91	96	18252564	x	6mer	442	NA	0	Mir-541	>AAGGAT	>ATCCTT	0.7783686518669128
Mir541	6mer	LY86	358	208	213	208	213	5676408	x	6mer	358	NA	0	Mir-541	>AAGGAT	>ATCCTT	0.7783686518669128
Mir541	6mer	RTBDN	531	116	121	116	121	27653082	x	6mer	531	NA	0	Mir-541	>AAGGAT	>ATCCTT	0.7783686518669128
Mir541	6mer	PSMD3	474	45	50	45	50	22008991	x	6mer	474	NA	0	Mir-541	>AAGGAT	>ATCCTT	0.7783686518669128
Mir541	6mer	ADAMTS4	482	463	468	463	468	22087245	x	6mer	482	NA	0	Mir-541	>AAGGAT	>ATCCTT	0.7783686518669128
Mir541	6mer	DIPK1B	398	98	103	98	103	10235853	x	6mer	398	NA	0	Mir-541	>AAGGAT	>ATCCTT	0.7783686518669128
Mir541	6mer	TSPYL5	385	152	157	152	157	8908561	x	6mer	385	NA	0	Mir-541	>AAGGAT	>ATCCTT	0.7783686518669128
Mir541	6mer	COQ4	425	226	231	226	231	14099290	x	6mer	425	NA	0	Mir-541	>AAGGAT	>ATCCTT	0.7783686518669128
Mir541	6mer	PHF1	385	57	62	57	62	8816609	x	6mer	385	NA	0	Mir-541	>AAGGAT	>ATCCTT	0.7783686518669128
Mir541	6mer	CTSL	482	235	240	235	240	22110001	x	6mer	482	NA	0	Mir-541	>AAGGAT	>ATCCTT	0.7783686518669128
Mir541	6mer	RNASE11	322	51	56	51	56	173965	x	6mer	322	NA	0	Mir-541	>AAGGAT	>ATCCTT	0.7783686518669128
Mir541	6mer	C19H17ORF64	322	60	65	60	65	312692	x	6mer	322	NA	0	Mir-541	>AAGGAT	>ATCCTT	0.7783686518669128
Mir541	6mer	LUC7L3	524	21	26	21	26	26718515	x	6mer	524	NA	0	Mir-541	>AAGGAT	>ATCCTT	0.7783686518669128
Mir541	6mer	RPS27	404	42	47	42	47	11110811	x	6mer	404	NA	0	Mir-541	>AAGGAT	>ATCCTT	0.7783686518669128
Mir541	6mer	MFNG	331	602	607	602	607	2096727	x	6mer	331	NA	0	Mir-541	>AAGGAT	>ATCCTT	0.7783686518669128
Mir541	6mer	CYFIP1	420	292	297	292	297	13244584	x	6mer	420	NA	0	Mir-541	>AAGGAT	>ATCCTT	0.7783686518669128
Mir541	6mer	DNAJC5G	362	675	680	675	680	6625475	x	6mer	362	NA	0	Mir-541	>AAGGAT	>ATCCTT	0.7783686518669128
Mir541	6mer	WDR44	419	85	90	85	90	13086553	x	6mer	419	NA	0	Mir-541	>AAGGAT	>ATCCTT	0.7783686518669128
Mir541	6mer	SEPTIN10	398	149	154	149	154	10288598	x	6mer	398	NA	0	Mir-541	>AAGGAT	>ATCCTT	0.7783686518669128
Mir541	6mer	PPP1R13L	553	51	56	51	56	30885726	x	6mer	553	NA	0	Mir-541	>AAGGAT	>ATCCTT	0.7783686518669128
Mir541	6mer	RCN3	474	48	53	48	53	22024068	x	6mer	474	NA	0	Mir-541	>AAGGAT	>ATCCTT	0.7783686518669128
Mir541	6mer	KCTD13	531	243	248	243	248	27868897	x	6mer	531	NA	0	Mir-541	>AAGGAT	>ATCCTT	0.7783686518669128
Mir541	6mer	FGFR4	550	313	318	313	318	30166601	x	6mer	550	NA	0	Mir-541	>AAGGAT	>ATCCTT	0.7783686518669128
Mir541	6mer	OT	483	480	485	480	485	22542351	x	6mer	483	NA	0	Mir-541	>AAGGAT	>ATCCTT	0.7783686518669128
Mir541	6mer	NCK1	333	200	205	200	205	2329142	x	6mer	333	NA	0	Mir-541	>AAGGAT	>ATCCTT	0.7783686518669128
Mir541	6mer	THAP12	482	234	239	234	239	22385035	x	6mer	482	NA	0	Mir-541	>AAGGAT	>ATCCTT	0.7783686518669128
Mir541	6mer	C29H9ORF40	519	225	230	225	230	25898759	x	6mer	519	NA	0	Mir-541	>AAGGAT	>ATCCTT	0.7783686518669128
Mir541	6mer	PER1	485	40	45	40	45	22889061	x	6mer	485	NA	0	Mir-541	>AAGGAT	>ATCCTT	0.7783686518669128
Mir541	6mer	CSF3	474	106	111	106	111	22009072	x	6mer	474	NA	0	Mir-541	>AAGGAT	>ATCCTT	0.7783686518669128
Mir541	6mer	SEPTIN6	474	145	150	145	150	22051277	x	6mer	474	NA	0	Mir-541	>AAGGAT	>ATCCTT	0.7783686518669128
Mir541	6mer	PTGES2	550	409	414	409	414	30248237	x	6mer	550	NA	0	Mir-541	>AAGGAT	>ATCCTT	0.7783686518669128
Mir541	6mer	ACSF2	524	18	23	18	23	26718299	x	6mer	524	NA	0	Mir-541	>AAGGAT	>ATCCTT	0.7783686518669128
Mir541	6mer	RUSC2	474	160	165	160	165	21805782	x	6mer	474	NA	0	Mir-541	>AAGGAT	>ATCCTT	0.7783686518669128
Mir541	6mer	SLC37A2	446	557	562	557	562	18769993	x	6mer	446	NA	0	Mir-541	>AAGGAT	>ATCCTT	0.7783686518669128
Mir541	6mer	PPP1R3A	553	425	430	425	430	30600085	x	6mer	553	NA	0	Mir-541	>AAGGAT	>ATCCTT	0.7783686518669128
Mir541	6mer	DFFB	331	22	27	22	27	1884051	x	6mer	331	NA	0	Mir-541	>AAGGAT	>ATCCTT	0.7783686518669128
Mir541	6mer	FASN	440	422	427	422	427	18145951	x	6mer	440	NA	0	Mir-541	>AAGGAT	>ATCCTT	0.7783686518669128
Mir541	6mer	TMEM74B	331	43	48	43	48	2186050	x	6mer	331	NA	0	Mir-541	>AAGGAT	>ATCCTT	0.7783686518669128
Mir541	6mer	BBS2	394	384	389	384	389	9663149	x	6mer	394	NA	0	Mir-541	>AAGGAT	>ATCCTT	0.7783686518669128
Mir541	6mer	DERPC	362	648	653	648	653	6647932	x	6mer	362	NA	0	Mir-541	>AAGGAT	>ATCCTT	0.7783686518669128
Mir541	6mer	TOR2A	485	362	367	362	367	22850849	x	6mer	485	NA	0	Mir-541	>AAGGAT	>ATCCTT	0.7783686518669128
Mir541	6mer	PGLYRP3	362	865	870	865	870	6378427	x	6mer	362	NA	0	Mir-541	>AAGGAT	>ATCCTT	0.7783686518669128
Mir541	6mer	NEXN	532	57	62	57	62	27990503	x	6mer	532	NA	0	Mir-541	>AAGGAT	>ATCCTT	0.7783686518669128
Mir541	6mer	SDCCAG8	474	203	208	203	208	21716220	x	6mer	474	NA	0	Mir-541	>AAGGAT	>ATCCTT	0.7783686518669128
Mir541	6mer	PHF11	362	269	274	269	274	6546570	x	6mer	362	NA	0	Mir-541	>AAGGAT	>ATCCTT	0.7783686518669128
Mir541	6mer	APBA1	396	328	333	328	333	9849386	x	6mer	396	NA	0	Mir-541	>AAGGAT	>ATCCTT	0.7783686518669128
Mir541	6mer	CENPB	482	102	107	102	107	22337470	x	6mer	482	NA	0	Mir-541	>AAGGAT	>ATCCTT	0.7783686518669128
Mir541	6mer	MFGE8	425	225	230	225	230	13934336	x	6mer	425	NA	0	Mir-541	>AAGGAT	>ATCCTT	0.7783686518669128
Mir541	6mer	KDM5C	420	792	797	792	797	13494747	x	6mer	420	NA	0	Mir-541	>AAGGAT	>ATCCTT	0.7783686518669128
Mir541	6mer	CCDC142	531	160	165	160	165	27818667	x	6mer	531	NA	0	Mir-541	>AAGGAT	>ATCCTT	0.7783686518669128
Mir541	6mer	RAC2	440	506	511	506	511	17974833	x	6mer	440	NA	0	Mir-541	>AAGGAT	>ATCCTT	0.7783686518669128
Mir541	6mer	WWOX	420	437	442	437	442	13456885	x	6mer	420	NA	0	Mir-541	>AAGGAT	>ATCCTT	0.7783686518669128
Mir541	6mer	CYLD	394	116	121	116	121	9662632	x	6mer	394	NA	0	Mir-541	>AAGGAT	>ATCCTT	0.7783686518669128
Mir541	6mer	SRP19	419	393	398	393	398	12730254	x	6mer	419	NA	0	Mir-541	>AAGGAT	>ATCCTT	0.7783686518669128
Mir541	6mer	SHB	380	49	54	49	54	8244478	x	6mer	380	NA	0	Mir-541	>AAGGAT	>ATCCTT	0.7783686518669128
Mir541	6mer	PNLIPRP3	322	454	459	454	459	413331	x	6mer	322	NA	0	Mir-541	>AAGGAT	>ATCCTT	0.7783686518669128
Mir541	6mer	ARSI	362	171	176	171	176	6554660	x	6mer	362	NA	0	Mir-541	>AAGGAT	>ATCCTT	0.7783686518669128
Mir541	6mer	PRDM13	333	570	575	570	575	2477371	x	6mer	333	NA	0	Mir-541	>AAGGAT	>ATCCTT	0.7783686518669128
Mir541	6mer	SLC29A3	404	283	288	283	288	11076954	x	6mer	404	NA	0	Mir-541	>AAGGAT	>ATCCTT	0.7783686518669128
Mir541	6mer	MOGAT1	380	39	44	39	44	8332174	x	6mer	380	NA	0	Mir-541	>AAGGAT	>ATCCTT	0.7783686518669128
Mir541	6mer	PDCD7	358	245	250	245	250	5630970	x	6mer	358	NA	0	Mir-541	>AAGGAT	>ATCCTT	0.7783686518669128
Mir541	6mer	KAT7	446	102	107	102	107	18941696	x	6mer	446	NA	0	Mir-541	>AAGGAT	>ATCCTT	0.7783686518669128
Mir541	6mer	EPRS1	530	101	106	101	106	27201395	x	6mer	530	NA	0	Mir-541	>AAGGAT	>ATCCTT	0.7783686518669128
Mir541	6mer	NUMA1	510	200	205	200	205	24177181	x	6mer	510	NA	0	Mir-541	>AAGGAT	>ATCCTT	0.7783686518669128
Mir541	6mer	FNDC1	485	455	460	455	460	22711817	x	6mer	485	NA	0	Mir-541	>AAGGAT	>ATCCTT	0.7783686518669128
Mir541	6mer	JUN	419	36	41	36	41	12769017	x	6mer	419	NA	0	Mir-541	>AAGGAT	>ATCCTT	0.7783686518669128
Mir541	6mer	PPP1R1B	474	296	301	296	301	22008528	x	6mer	474	NA	0	Mir-541	>AAGGAT	>ATCCTT	0.7783686518669128
Mir541	6mer	DEPDC5	398	107	112	107	112	10368411	x	6mer	398	NA	0	Mir-541	>AAGGAT	>ATCCTT	0.7783686518669128
Mir541	6mer	BORCS6	420	249	254	249	254	13483533	x	6mer	420	NA	0	Mir-541	>AAGGAT	>ATCCTT	0.7783686518669128
Mir541	6mer	BCHE	530	130	135	130	135	27290844	x	6mer	530	NA	0	Mir-541	>AAGGAT	>ATCCTT	0.7783686518669128
Mir541	6mer	TAMM41	358	24	29	24	29	5763899	x	6mer	358	NA	0	Mir-541	>AAGGAT	>ATCCTT	0.7783686518669128
Mir541	6mer	SLC5A6	510	713	718	713	718	24211556	x	6mer	510	NA	0	Mir-541	>AAGGAT	>ATCCTT	0.7783686518669128
Mir541	6mer	AK9	448	384	389	384	389	19671056	x	6mer	448	NA	0	Mir-541	>AAGGAT	>ATCCTT	0.7783686518669128
Mir541	6mer	ZFP3	420	72	77	72	77	13480596	x	6mer	420	NA	0	Mir-541	>AAGGAT	>ATCCTT	0.7783686518669128
Mir541	6mer	FAT1	474	490	495	490	495	22046686	x	6mer	474	NA	0	Mir-541	>AAGGAT	>ATCCTT	0.7783686518669128
Mir541	6mer	WWP1	362	170	175	170	175	6558579	x	6mer	362	NA	0	Mir-541	>AAGGAT	>ATCCTT	0.7783686518669128
Mir541	6mer	ZXDC	446	90	95	90	95	18983760	x	6mer	446	NA	0	Mir-541	>AAGGAT	>ATCCTT	0.7783686518669128
Mir541	6mer	ATP6V1C1	440	90	95	90	95	18120208	x	6mer	440	NA	0	Mir-541	>AAGGAT	>ATCCTT	0.7783686518669128
Mir541	6mer	CPT2	331	127	132	127	132	1900248	x	6mer	331	NA	0	Mir-541	>AAGGAT	>ATCCTT	0.7783686518669128
Mir541	6mer	MAGEH1	396	133	138	133	138	10050471	x	6mer	396	NA	0	Mir-541	>AAGGAT	>ATCCTT	0.7783686518669128
Mir541	6mer	ZNF354A	420	339	344	339	344	13181605	x	6mer	420	NA	0	Mir-541	>AAGGAT	>ATCCTT	0.7783686518669128
Mir541	6mer	PPP2R5B	482	486	491	486	491	22458486	x	6mer	482	NA	0	Mir-541	>AAGGAT	>ATCCTT	0.7783686518669128
Mir541	6mer	SMPD1	425	198	203	198	203	14124423	x	6mer	425	NA	0	Mir-541	>AAGGAT	>ATCCTT	0.7783686518669128
Mir541	6mer	PHKA2	326	386	391	386	391	664071	x	6mer	326	NA	0	Mir-541	>AAGGAT	>ATCCTT	0.7783686518669128
Mir541	6mer	HDAC3	550	358	363	358	363	30172863	x	6mer	550	NA	0	Mir-541	>AAGGAT	>ATCCTT	0.7783686518669128
Mir541	6mer	FBXO8	380	268	273	268	273	8263852	x	6mer	380	NA	0	Mir-541	>AAGGAT	>ATCCTT	0.7783686518669128
Mir541	6mer	TIE1	482	69	74	69	74	22066419	x	6mer	482	NA	0	Mir-541	>AAGGAT	>ATCCTT	0.7783686518669128
Mir541	6mer	COA1	419	163	168	163	168	12847571	x	6mer	419	NA	0	Mir-541	>AAGGAT	>ATCCTT	0.7783686518669128
Mir541	6mer	SLC5A10	419	177	182	177	182	13072636	x	6mer	419	NA	0	Mir-541	>AAGGAT	>ATCCTT	0.7783686518669128
Mir541	6mer	ILDR1	362	134	139	134	139	6345812	x	6mer	362	NA	0	Mir-541	>AAGGAT	>ATCCTT	0.7783686518669128
Mir541	6mer	MESP2	531	179	184	179	184	27635475	x	6mer	531	NA	0	Mir-541	>AAGGAT	>ATCCTT	0.7783686518669128
Mir541	6mer	FBXO3	425	575	580	575	580	14128497	x	6mer	425	NA	0	Mir-541	>AAGGAT	>ATCCTT	0.7783686518669128
Mir541	6mer	ALG8	485	51	56	51	56	22777709	x	6mer	485	NA	0	Mir-541	>AAGGAT	>ATCCTT	0.7783686518669128
Mir541	6mer	MAP3K6	333	32	37	32	37	2394509	x	6mer	333	NA	0	Mir-541	>AAGGAT	>ATCCTT	0.7783686518669128
Mir541	6mer	SMS	530	283	288	283	288	27574559	x	6mer	530	NA	0	Mir-541	>AAGGAT	>ATCCTT	0.7783686518669128
Mir541	6mer	TMUB2	362	414	419	414	419	6605449	x	6mer	362	NA	0	Mir-541	>AAGGAT	>ATCCTT	0.7783686518669128
Mir541	6mer	NRM	420	277	282	277	282	13321320	x	6mer	420	NA	0	Mir-541	>AAGGAT	>ATCCTT	0.7783686518669128
Mir541	6mer	MTFMT	538	254	259	254	259	29508942	x	6mer	538	NA	0	Mir-541	>AAGGAT	>ATCCTT	0.7783686518669128
Mir541	6mer	MRPS7	442	278	283	278	283	18659155	x	6mer	442	NA	0	Mir-541	>AAGGAT	>ATCCTT	0.7783686518669128
Mir541	6mer	TWF2	482	138	143	138	143	22429165	x	6mer	482	NA	0	Mir-541	>AAGGAT	>ATCCTT	0.7783686518669128
Mir541	6mer	GRB10	482	62	67	62	67	22188287	x	6mer	482	NA	0	Mir-541	>AAGGAT	>ATCCTT	0.7783686518669128
Mir541	6mer	EIF4E	530	366	371	366	371	27274113	x	6mer	530	NA	0	Mir-541	>AAGGAT	>ATCCTT	0.7783686518669128
Mir541	6mer	DNAJC14	553	186	191	186	191	30764118	x	6mer	553	NA	0	Mir-541	>AAGGAT	>ATCCTT	0.7783686518669128
Mir541	6mer	ZNF787	331	512	517	512	517	2235222	x	6mer	331	NA	0	Mir-541	>AAGGAT	>ATCCTT	0.7783686518669128
Mir541	6mer	MOGAT1	322	510	515	510	515	25681	x	6mer	322	NA	0	Mir-541	>AAGGAT	>ATCCTT	0.7783686518669128
Mir541	6mer	SCN10A	519	144	149	144	149	25861684	x	6mer	519	NA	0	Mir-541	>AAGGAT	>ATCCTT	0.7783686518669128
Mir541	6mer	TRIM63	519	111	116	111	116	25614313	x	6mer	519	NA	0	Mir-541	>AAGGAT	>ATCCTT	0.7783686518669128
Mir541	6mer	FGF20	524	359	364	359	364	26750152	x	6mer	524	NA	0	Mir-541	>AAGGAT	>ATCCTT	0.7783686518669128
Mir541	6mer	HMGN3	398	176	181	176	181	10323924	x	6mer	398	NA	0	Mir-541	>AAGGAT	>ATCCTT	0.7783686518669128
Mir541	6mer	PAAF1	425	114	119	114	119	14123351	x	6mer	425	NA	0	Mir-541	>AAGGAT	>ATCCTT	0.7783686518669128
Mir541	6mer	DST	474	425	430	425	430	21865594	x	6mer	474	NA	0	Mir-541	>AAGGAT	>ATCCTT	0.7783686518669128
Mir541	6mer	PELO	440	70	75	70	75	17911961	x	6mer	440	NA	0	Mir-541	>AAGGAT	>ATCCTT	0.7783686518669128
Mir541	6mer	ZNF197	510	434	439	434	439	24279419	x	6mer	510	NA	0	Mir-541	>AAGGAT	>ATCCTT	0.7783686518669128
Mir541	6mer	PDCD6	550	465	470	465	470	30423838	x	6mer	550	NA	0	Mir-541	>AAGGAT	>ATCCTT	0.7783686518669128
Mir541	6mer	POLG	524	434	439	434	439	26392104	x	6mer	524	NA	0	Mir-541	>AAGGAT	>ATCCTT	0.7783686518669128
Mir541	6mer	ESRP1	448	132	137	132	137	19706156	x	6mer	448	NA	0	Mir-541	>AAGGAT	>ATCCTT	0.7783686518669128
Mir541	6mer	CDCA2	419	91	96	91	96	12885032	x	6mer	419	NA	0	Mir-541	>AAGGAT	>ATCCTT	0.7783686518669128
Mir541	6mer	UCN2	322	617	622	617	622	363346	x	6mer	322	NA	0	Mir-541	>AAGGAT	>ATCCTT	0.7783686518669128
Mir541	6mer	RILP	474	37	42	37	42	21999648	x	6mer	474	NA	0	Mir-541	>AAGGAT	>ATCCTT	0.7783686518669128
Mir541	6mer	CD164L2	425	465	470	465	470	13993173	x	6mer	425	NA	0	Mir-541	>AAGGAT	>ATCCTT	0.7783686518669128
Mir541	6mer	GDAP2	404	354	359	354	359	11107078	x	6mer	404	NA	0	Mir-541	>AAGGAT	>ATCCTT	0.7783686518669128
Mir541	6mer	FERMT3	553	89	94	89	94	30521037	x	6mer	553	NA	0	Mir-541	>AAGGAT	>ATCCTT	0.7783686518669128
Mir541	6mer	HCRTR1	550	321	326	321	326	30268644	x	6mer	550	NA	0	Mir-541	>AAGGAT	>ATCCTT	0.7783686518669128
Mir541	6mer	MID1IP1	510	662	667	662	667	24307947	x	6mer	510	NA	0	Mir-541	>AAGGAT	>ATCCTT	0.7783686518669128
Mir541	6mer	HOXA2	448	231	236	231	236	19575482	x	6mer	448	NA	0	Mir-541	>AAGGAT	>ATCCTT	0.7783686518669128
Mir541	6mer	NEK10	419	178	183	178	183	12921992	x	6mer	419	NA	0	Mir-541	>AAGGAT	>ATCCTT	0.7783686518669128
Mir541	6mer	TRIM45	485	57	62	57	62	22807120	x	6mer	485	NA	0	Mir-541	>AAGGAT	>ATCCTT	0.7783686518669128
Mir541	6mer	PSMB9	362	264	269	264	269	6486425	x	6mer	362	NA	0	Mir-541	>AAGGAT	>ATCCTT	0.7783686518669128
Mir541	6mer	ENG	532	565	570	565	570	28115940	x	6mer	532	NA	0	Mir-541	>AAGGAT	>ATCCTT	0.7783686518669128
Mir541	6mer	IL1B	548	39	44	39	44	30025640	x	6mer	548	NA	0	Mir-541	>AAGGAT	>ATCCTT	0.7783686518669128
Mir541	6mer	TMC4	474	57	62	57	62	22022076	x	6mer	474	NA	0	Mir-541	>AAGGAT	>ATCCTT	0.7783686518669128
Mir541	6mer	BEST2	331	376	381	376	381	1965052	x	6mer	331	NA	0	Mir-541	>AAGGAT	>ATCCTT	0.7783686518669128
Mir541	6mer	LIX1	538	445	450	445	450	29532894	x	6mer	538	NA	0	Mir-541	>AAGGAT	>ATCCTT	0.7783686518669128
Mir541	6mer	USF1	326	89	94	89	94	1013653	x	6mer	326	NA	0	Mir-541	>AAGGAT	>ATCCTT	0.7783686518669128
Mir541	6mer	TIMM22	425	481	486	481	486	14273740	x	6mer	425	NA	0	Mir-541	>AAGGAT	>ATCCTT	0.7783686518669128
Mir541	6mer	SLC5A6	404	525	530	525	530	11212157	x	6mer	404	NA	0	Mir-541	>AAGGAT	>ATCCTT	0.7783686518669128
Mir541	6mer	CEP55	362	112	117	112	117	6568819	x	6mer	362	NA	0	Mir-541	>AAGGAT	>ATCCTT	0.7783686518669128
Mir541	6mer	PMPCB	333	111	116	111	116	2608188	x	6mer	333	NA	0	Mir-541	>AAGGAT	>ATCCTT	0.7783686518669128
Mir541	6mer	REV3L	532	211	216	211	216	28252985	x	6mer	532	NA	0	Mir-541	>AAGGAT	>ATCCTT	0.7783686518669128
Mir541	6mer	AMIGO1	419	79	84	79	84	12773842	x	6mer	419	NA	0	Mir-541	>AAGGAT	>ATCCTT	0.7783686518669128
Mir541	6mer	ARID3B	404	392	397	392	397	10984697	x	6mer	404	NA	0	Mir-541	>AAGGAT	>ATCCTT	0.7783686518669128
Mir541	6mer	MFRP	425	183	188	183	188	14117332	x	6mer	425	NA	0	Mir-541	>AAGGAT	>ATCCTT	0.7783686518669128
Mir541	6mer	TRH	531	515	520	515	520	27789322	x	6mer	531	NA	0	Mir-541	>AAGGAT	>ATCCTT	0.7783686518669128
Mir541	6mer	LRP3	385	79	84	79	84	9019168	x	6mer	385	NA	0	Mir-541	>AAGGAT	>ATCCTT	0.7783686518669128
Mir541	6mer	NTF4	482	114	119	114	119	22368282	x	6mer	482	NA	0	Mir-541	>AAGGAT	>ATCCTT	0.7783686518669128
Mir541	6mer	WDR4	531	498	503	498	503	27675686	x	6mer	531	NA	0	Mir-541	>AAGGAT	>ATCCTT	0.7783686518669128
Mir541	6mer	TAP2	351	421	426	421	426	4630891	x	6mer	351	NA	0	Mir-541	>AAGGAT	>ATCCTT	0.7783686518669128
Mir541	6mer	BPI	394	185	190	185	190	9697460	x	6mer	394	NA	0	Mir-541	>AAGGAT	>ATCCTT	0.7783686518669128
Mir541	6mer	ZNF157	524	411	416	411	416	26755870	x	6mer	524	NA	0	Mir-541	>AAGGAT	>ATCCTT	0.7783686518669128
Mir541	6mer	TCAP	550	130	135	130	135	30460701	x	6mer	550	NA	0	Mir-541	>AAGGAT	>ATCCTT	0.7783686518669128
Mir541	6mer	PDE2A	532	48	53	48	53	28165545	x	6mer	532	NA	0	Mir-541	>AAGGAT	>ATCCTT	0.7783686518669128
Mir541	6mer	GJA4	482	496	501	496	501	22062973	x	6mer	482	NA	0	Mir-541	>AAGGAT	>ATCCTT	0.7783686518669128
Mir541	6mer	PPP1R1B	385	301	306	301	306	8871051	x	6mer	385	NA	0	Mir-541	>AAGGAT	>ATCCTT	0.7783686518669128
Mir541	6mer	SOWAHD	510	45	50	45	50	24316937	x	6mer	510	NA	0	Mir-541	>AAGGAT	>ATCCTT	0.7783686518669128
Mir541	6mer	SSPOP	553	42	47	42	47	30667659	x	6mer	553	NA	0	Mir-541	>AAGGAT	>ATCCTT	0.7783686518669128
Mir541	6mer	GADL1	358	590	595	590	595	5767427	x	6mer	358	NA	0	Mir-541	>AAGGAT	>ATCCTT	0.7783686518669128
Mir541	6mer	NPC2	396	192	197	192	197	9802069	x	6mer	396	NA	0	Mir-541	>AAGGAT	>ATCCTT	0.7783686518669128
Mir541	6mer	GALNT11	398	327	332	327	332	10254601	x	6mer	398	NA	0	Mir-541	>AAGGAT	>ATCCTT	0.7783686518669128
Mir541	6mer	NECAP2	553	657	662	657	662	30701695	x	6mer	553	NA	0	Mir-541	>AAGGAT	>ATCCTT	0.7783686518669128
Mir541	6mer	SEPTIN10	550	154	159	154	159	30256388	x	6mer	550	NA	0	Mir-541	>AAGGAT	>ATCCTT	0.7783686518669128
Mir541	6mer	BET1L	362	520	525	520	525	6452862	x	6mer	362	NA	0	Mir-541	>AAGGAT	>ATCCTT	0.7783686518669128
Mir541	6mer	TTC21A	524	540	545	540	545	26564171	x	6mer	524	NA	0	Mir-541	>AAGGAT	>ATCCTT	0.7783686518669128
Mir541	6mer	SPTSSB	420	90	95	90	95	13199180	x	6mer	420	NA	0	Mir-541	>AAGGAT	>ATCCTT	0.7783686518669128
Mir541	6mer	JUN	333	35	40	35	40	2405130	x	6mer	333	NA	0	Mir-541	>AAGGAT	>ATCCTT	0.7783686518669128
Mir541	6mer	NFXL1	358	585	590	585	590	5611750	x	6mer	358	NA	0	Mir-541	>AAGGAT	>ATCCTT	0.7783686518669128
Mir541	6mer	COPA	510	519	524	519	524	23888222	x	6mer	510	NA	0	Mir-541	>AAGGAT	>ATCCTT	0.7783686518669128
Mir541	6mer	NUP88	331	80	85	80	85	2263541	x	6mer	331	NA	0	Mir-541	>AAGGAT	>ATCCTT	0.7783686518669128
Mir541	6mer	BICRA	419	913	918	913	918	13042818	x	6mer	419	NA	0	Mir-541	>AAGGAT	>ATCCTT	0.7783686518669128
Mir541	6mer	DIO3	385	256	261	256	261	8937042	x	6mer	385	NA	0	Mir-541	>AAGGAT	>ATCCTT	0.7783686518669128
Mir541	6mer	MRPL2	553	34	39	34	39	30634482	x	6mer	553	NA	0	Mir-541	>AAGGAT	>ATCCTT	0.7783686518669128
Mir541	6mer	SLC35F5	532	597	602	597	602	28147292	x	6mer	532	NA	0	Mir-541	>AAGGAT	>ATCCTT	0.7783686518669128
Mir541	6mer	VMP1	380	388	393	388	393	8467248	x	6mer	380	NA	0	Mir-541	>AAGGAT	>ATCCTT	0.7783686518669128
Mir541	6mer	TBC1D8	519	261	266	261	266	25690600	x	6mer	519	NA	0	Mir-541	>AAGGAT	>ATCCTT	0.7783686518669128
Mir541	6mer	MPHOSPH6	351	171	176	171	176	4771212	x	6mer	351	NA	0	Mir-541	>AAGGAT	>ATCCTT	0.7783686518669128
Mir541	6mer	LIPT1	380	205	210	205	210	8343076	x	6mer	380	NA	0	Mir-541	>AAGGAT	>ATCCTT	0.7783686518669128
Mir541	6mer	SFT2D2	420	293	298	293	298	13124670	x	6mer	420	NA	0	Mir-541	>AAGGAT	>ATCCTT	0.7783686518669128
Mir541	6mer	ZNF143	519	240	245	240	245	25484893	x	6mer	519	NA	0	Mir-541	>AAGGAT	>ATCCTT	0.7783686518669128
Mir541	6mer	SRRM2	420	254	259	254	259	13393191	x	6mer	420	NA	0	Mir-541	>AAGGAT	>ATCCTT	0.7783686518669128
Mir541	6mer	PAMR1	398	32	37	32	37	10221513	x	6mer	398	NA	0	Mir-541	>AAGGAT	>ATCCTT	0.7783686518669128
Mir541	6mer	TIE1	548	69	74	69	74	29837306	x	6mer	548	NA	0	Mir-541	>AAGGAT	>ATCCTT	0.7783686518669128
Mir541	6mer	DIP2B	358	114	119	114	119	5653137	x	6mer	358	NA	0	Mir-541	>AAGGAT	>ATCCTT	0.7783686518669128
Mir541	6mer	TNFSF13B	333	292	297	292	297	2364420	x	6mer	333	NA	0	Mir-541	>AAGGAT	>ATCCTT	0.7783686518669128
Mir541	6mer	MUC13	448	98	103	98	103	19568100	x	6mer	448	NA	0	Mir-541	>AAGGAT	>ATCCTT	0.7783686518669128
Mir541	6mer	ASF1B	394	758	763	758	763	9406891	x	6mer	394	NA	0	Mir-541	>AAGGAT	>ATCCTT	0.7783686518669128
Mir541	6mer	DPH2	396	77	82	77	82	9750430	x	6mer	396	NA	0	Mir-541	>AAGGAT	>ATCCTT	0.7783686518669128
Mir541	6mer	LOXL1	548	141	146	141	146	29875405	x	6mer	548	NA	0	Mir-541	>AAGGAT	>ATCCTT	0.7783686518669128
Mir541	6mer	SLC37A4	425	277	282	277	282	14118073	x	6mer	425	NA	0	Mir-541	>AAGGAT	>ATCCTT	0.7783686518669128
Mir541	6mer	SIMC1	482	505	510	505	510	22244003	x	6mer	482	NA	0	Mir-541	>AAGGAT	>ATCCTT	0.7783686518669128
Mir541	6mer	MORC4	398	349	354	349	354	10449524	x	6mer	398	NA	0	Mir-541	>AAGGAT	>ATCCTT	0.7783686518669128
Mir541	6mer	CKM	420	148	153	148	153	13442971	x	6mer	420	NA	0	Mir-541	>AAGGAT	>ATCCTT	0.7783686518669128
Mir541	6mer	RAC1	440	95	100	95	100	18106621	x	6mer	440	NA	0	Mir-541	>AAGGAT	>ATCCTT	0.7783686518669128
Mir541	6mer	TAFAZZIN	510	737	742	737	742	24320159	x	6mer	510	NA	0	Mir-541	>AAGGAT	>ATCCTT	0.7783686518669128
Mir541	6mer	TAT	524	36	41	36	41	26725013	x	6mer	524	NA	0	Mir-541	>AAGGAT	>ATCCTT	0.7783686518669128
Mir541	6mer	TRIM3	420	202	207	202	207	13267222	x	6mer	420	NA	0	Mir-541	>AAGGAT	>ATCCTT	0.7783686518669128
Mir541	6mer	COL21A1	398	909	914	909	914	10278177	x	6mer	398	NA	0	Mir-541	>AAGGAT	>ATCCTT	0.7783686518669128
Mir541	6mer	DZIP1L	530	245	250	245	250	27289100	x	6mer	530	NA	0	Mir-541	>AAGGAT	>ATCCTT	0.7783686518669128
Mir541	6mer	PGCKA1	485	81	86	81	86	22734004	x	6mer	485	NA	0	Mir-541	>AAGGAT	>ATCCTT	0.7783686518669128
Mir541	6mer	TCERG1	362	256	261	256	261	6553864	x	6mer	362	NA	0	Mir-541	>AAGGAT	>ATCCTT	0.7783686518669128
Mir541	6mer	TSPAN33	530	769	774	769	774	27340055	x	6mer	530	NA	0	Mir-541	>AAGGAT	>ATCCTT	0.7783686518669128
Mir541	6mer	FLT3	385	138	143	138	143	8755305	x	6mer	385	NA	0	Mir-541	>AAGGAT	>ATCCTT	0.7783686518669128
Mir541	6mer	TRIM35	532	129	134	129	134	28102741	x	6mer	532	NA	0	Mir-541	>AAGGAT	>ATCCTT	0.7783686518669128
Mir541	6mer	TOMM22	530	173	178	173	178	27400371	x	6mer	530	NA	0	Mir-541	>AAGGAT	>ATCCTT	0.7783686518669128
Mir541	6mer	ACTR3	396	338	343	338	343	9883900	x	6mer	396	NA	0	Mir-541	>AAGGAT	>ATCCTT	0.7783686518669128
Mir541	6mer	ZMYND15	440	175	180	175	180	18165454	x	6mer	440	NA	0	Mir-541	>AAGGAT	>ATCCTT	0.7783686518669128
Mir541	6mer	DDO	394	178	183	178	183	9374387	x	6mer	394	NA	0	Mir-541	>AAGGAT	>ATCCTT	0.7783686518669128
Mir541	6mer	VAMP7	538	233	238	233	238	29815859	x	6mer	538	NA	0	Mir-541	>AAGGAT	>ATCCTT	0.7783686518669128
Mir541	6mer	TMEM176A	425	121	126	121	126	14093275	x	6mer	425	NA	0	Mir-541	>AAGGAT	>ATCCTT	0.7783686518669128
Mir541	6mer	SNX17	524	206	211	206	211	26621169	x	6mer	524	NA	0	Mir-541	>AAGGAT	>ATCCTT	0.7783686518669128
Mir541	6mer	BORCS8	358	16	21	16	21	5903578	x	6mer	358	NA	0	Mir-541	>AAGGAT	>ATCCTT	0.7783686518669128
Mir541	6mer	GALNTL6	442	222	227	222	227	18314279	x	6mer	442	NA	0	Mir-541	>AAGGAT	>ATCCTT	0.7783686518669128
Mir541	6mer	METTL4	380	506	511	506	511	8555619	x	6mer	380	NA	0	Mir-541	>AAGGAT	>ATCCTT	0.7783686518669128
Mir541	6mer	RNF5	322	340	345	340	345	379266	x	6mer	322	NA	0	Mir-541	>AAGGAT	>ATCCTT	0.7783686518669128
Mir541	6mer	MED7	532	23	28	23	28	28025699	x	6mer	532	NA	0	Mir-541	>AAGGAT	>ATCCTT	0.7783686518669128
Mir541	6mer	PRR15L	531	589	594	589	594	27915168	x	6mer	531	NA	0	Mir-541	>AAGGAT	>ATCCTT	0.7783686518669128
Mir541	6mer	SUOX	420	86	91	86	91	13305877	x	6mer	420	NA	0	Mir-541	>AAGGAT	>ATCCTT	0.7783686518669128
Mir541	6mer	EIF2AK1	394	340	345	340	345	9582682	x	6mer	394	NA	0	Mir-541	>AAGGAT	>ATCCTT	0.7783686518669128
Mir541	6mer	RGS7	420	338	343	338	343	13129013	x	6mer	420	NA	0	Mir-541	>AAGGAT	>ATCCTT	0.7783686518669128
Mir541	6mer	CNGA1	524	54	59	54	59	26458072	x	6mer	524	NA	0	Mir-541	>AAGGAT	>ATCCTT	0.7783686518669128
Mir541	6mer	ZNF501	530	429	434	429	434	27385290	x	6mer	530	NA	0	Mir-541	>AAGGAT	>ATCCTT	0.7783686518669128
Mir541	6mer	COQ5	385	602	607	602	607	9040331	x	6mer	385	NA	0	Mir-541	>AAGGAT	>ATCCTT	0.7783686518669128
Mir541	6mer	YLPM1	550	299	304	299	304	30360984	x	6mer	550	NA	0	Mir-541	>AAGGAT	>ATCCTT	0.7783686518669128
Mir541	6mer	CCNH	420	630	635	630	635	13170559	x	6mer	420	NA	0	Mir-541	>AAGGAT	>ATCCTT	0.7783686518669128
Mir541	6mer	PTPMT1	385	215	220	215	220	9003274	x	6mer	385	NA	0	Mir-541	>AAGGAT	>ATCCTT	0.7783686518669128
Mir541	6mer	ILVBL	485	67	72	67	72	22603202	x	6mer	485	NA	0	Mir-541	>AAGGAT	>ATCCTT	0.7783686518669128
Mir541	6mer	MST1R	331	240	245	240	245	2122750	x	6mer	331	NA	0	Mir-541	>AAGGAT	>ATCCTT	0.7783686518669128
Mir541	6mer	PYCR2	440	486	491	486	491	18224128	x	6mer	440	NA	0	Mir-541	>AAGGAT	>ATCCTT	0.7783686518669128
Mir541	6mer	TMEM199	404	462	467	462	467	11135886	x	6mer	404	NA	0	Mir-541	>AAGGAT	>ATCCTT	0.7783686518669128
Mir541	6mer	YPEL4	394	349	354	349	354	9497843	x	6mer	394	NA	0	Mir-541	>AAGGAT	>ATCCTT	0.7783686518669128
Mir541	6mer	SH3GL3	448	82	87	82	87	19561261	x	6mer	448	NA	0	Mir-541	>AAGGAT	>ATCCTT	0.7783686518669128
Mir541	6mer	TMX2	358	107	112	107	112	5707864	x	6mer	358	NA	0	Mir-541	>AAGGAT	>ATCCTT	0.7783686518669128
Mir541	6mer	KCNAB2	446	455	460	455	460	18698760	x	6mer	446	NA	0	Mir-541	>AAGGAT	>ATCCTT	0.7783686518669128
Mir541	6mer	PRLR	419	390	395	390	395	12724681	x	6mer	419	NA	0	Mir-541	>AAGGAT	>ATCCTT	0.7783686518669128
Mir541	6mer	HNRNPA1	553	282	287	282	287	30763444	x	6mer	553	NA	0	Mir-541	>AAGGAT	>ATCCTT	0.7783686518669128
Mir541	6mer	DDX4	351	144	149	144	149	4481236	x	6mer	351	NA	0	Mir-541	>AAGGAT	>ATCCTT	0.7783686518669128
Mir541	6mer	DDT	510	162	167	162	167	24116846	x	6mer	510	NA	0	Mir-541	>AAGGAT	>ATCCTT	0.7783686518669128
Mir541	6mer	CEP295NL	532	165	170	165	170	28360902	x	6mer	532	NA	0	Mir-541	>AAGGAT	>ATCCTT	0.7783686518669128
Mir541	6mer	DRAM2	474	652	657	652	657	21700321	x	6mer	474	NA	0	Mir-541	>AAGGAT	>ATCCTT	0.7783686518669128
Mir541	6mer	ANXA7	398	42	47	42	47	10106629	x	6mer	398	NA	0	Mir-541	>AAGGAT	>ATCCTT	0.7783686518669128
Mir541	6mer	DHRS11	404	416	421	416	421	11133974	x	6mer	404	NA	0	Mir-541	>AAGGAT	>ATCCTT	0.7783686518669128
Mir541	6mer	KRT27	442	165	170	165	170	18649589	x	6mer	442	NA	0	Mir-541	>AAGGAT	>ATCCTT	0.7783686518669128
Mir541	6mer	TRIM3	548	199	204	199	204	29955151	x	6mer	548	NA	0	Mir-541	>AAGGAT	>ATCCTT	0.7783686518669128
Mir541	6mer	SLC25A39	385	382	387	382	387	8874372	x	6mer	385	NA	0	Mir-541	>AAGGAT	>ATCCTT	0.7783686518669128
Mir541	6mer	C15H16ORF90	531	55	60	55	60	27864680	x	6mer	531	NA	0	Mir-541	>AAGGAT	>ATCCTT	0.7783686518669128
Mir541	6mer	TANGO6	550	437	442	437	442	30228206	x	6mer	550	NA	0	Mir-541	>AAGGAT	>ATCCTT	0.7783686518669128
Mir541	6mer	ZNF76	398	56	61	56	61	10279735	x	6mer	398	NA	0	Mir-541	>AAGGAT	>ATCCTT	0.7783686518669128
Mir541	6mer	TATDN3	442	358	363	358	363	18359394	x	6mer	442	NA	0	Mir-541	>AAGGAT	>ATCCTT	0.7783686518669128
Mir541	6mer	FANCM	532	202	207	202	207	28064030	x	6mer	532	NA	0	Mir-541	>AAGGAT	>ATCCTT	0.7783686518669128
Mir541	6mer	CACNA1H	322	646	651	646	651	409017	x	6mer	322	NA	0	Mir-541	>AAGGAT	>ATCCTT	0.7783686518669128
Mir541	6mer	MAP3K7CL	362	875	880	875	880	6343465	x	6mer	362	NA	0	Mir-541	>AAGGAT	>ATCCTT	0.7783686518669128
Mir541	6mer	MAVS	524	174	179	174	179	26659998	x	6mer	524	NA	0	Mir-541	>AAGGAT	>ATCCTT	0.7783686518669128
Mir541	6mer	HERPUD1	510	479	484	479	484	24244972	x	6mer	510	NA	0	Mir-541	>AAGGAT	>ATCCTT	0.7783686518669128
Mir541	6mer	TPST1	553	182	187	182	187	30920144	x	6mer	553	NA	0	Mir-541	>AAGGAT	>ATCCTT	0.7783686518669128
Mir541	6mer	AOPEP	531	189	194	189	194	27714586	x	6mer	531	NA	0	Mir-541	>AAGGAT	>ATCCTT	0.7783686518669128
Mir541	6mer	RHOT1	380	420	425	420	425	8465479	x	6mer	380	NA	0	Mir-541	>AAGGAT	>ATCCTT	0.7783686518669128
Mir541	6mer	SCMH1	351	47	52	47	52	4431089	x	6mer	351	NA	0	Mir-541	>AAGGAT	>ATCCTT	0.7783686518669128
Mir541	6mer	SH3GL3	333	78	83	78	83	2468510	x	6mer	333	NA	0	Mir-541	>AAGGAT	>ATCCTT	0.7783686518669128
Mir541	6mer	SOX15	448	48	53	48	53	19771518	x	6mer	448	NA	0	Mir-541	>AAGGAT	>ATCCTT	0.7783686518669128
Mir541	6mer	FEZ2	548	738	743	738	743	30031142	x	6mer	548	NA	0	Mir-541	>AAGGAT	>ATCCTT	0.7783686518669128
Mir541	6mer	ZNF879	446	587	592	587	592	18837397	x	6mer	446	NA	0	Mir-541	>AAGGAT	>ATCCTT	0.7783686518669128
Mir541	6mer	ATP6V1E1	553	397	402	397	402	30722641	x	6mer	553	NA	0	Mir-541	>AAGGAT	>ATCCTT	0.7783686518669128
Mir541	6mer	MARCHF3	548	209	214	209	214	29887655	x	6mer	548	NA	0	Mir-541	>AAGGAT	>ATCCTT	0.7783686518669128
Mir541	6mer	LURAP1L	538	47	52	47	52	29590262	x	6mer	538	NA	0	Mir-541	>AAGGAT	>ATCCTT	0.7783686518669128
Mir541	6mer	TRAPPC5	538	16	21	16	21	29551052	x	6mer	538	NA	0	Mir-541	>AAGGAT	>ATCCTT	0.7783686518669128
Mir541	6mer	GJA4	474	459	464	459	464	21687422	x	6mer	474	NA	0	Mir-541	>AAGGAT	>ATCCTT	0.7783686518669128
Mir541	6mer	LARP1B	394	790	795	790	795	9465434	x	6mer	394	NA	0	Mir-541	>AAGGAT	>ATCCTT	0.7783686518669128
Mir541	6mer	PAG1	524	735	740	735	740	26679916	x	6mer	524	NA	0	Mir-541	>AAGGAT	>ATCCTT	0.7783686518669128
Mir541	6mer	NRM	394	324	329	324	329	9363744	x	6mer	394	NA	0	Mir-541	>AAGGAT	>ATCCTT	0.7783686518669128
Mir541	6mer	PLPP4	385	116	121	116	121	8727825	x	6mer	385	NA	0	Mir-541	>AAGGAT	>ATCCTT	0.7783686518669128
Mir541	6mer	FAM204A	446	503	508	503	508	18879978	x	6mer	446	NA	0	Mir-541	>AAGGAT	>ATCCTT	0.7783686518669128
Mir541	6mer	LHX8	362	598	603	598	603	6384797	x	6mer	362	NA	0	Mir-541	>AAGGAT	>ATCCTT	0.7783686518669128
Mir541	6mer	CRAT	380	96	101	96	101	8248609	x	6mer	380	NA	0	Mir-541	>AAGGAT	>ATCCTT	0.7783686518669128
Mir541	6mer	MS4A15	510	53	58	53	58	24169821	x	6mer	510	NA	0	Mir-541	>AAGGAT	>ATCCTT	0.7783686518669128
Mir541	6mer	SLC30A5	524	70	75	70	75	26446585	x	6mer	524	NA	0	Mir-541	>AAGGAT	>ATCCTT	0.7783686518669128
Mir541	6mer	NKX6-3	362	433	438	433	438	6626138	x	6mer	362	NA	0	Mir-541	>AAGGAT	>ATCCTT	0.7783686518669128
Mir541	6mer	ANXA9	553	292	297	292	297	30677055	x	6mer	553	NA	0	Mir-541	>AAGGAT	>ATCCTT	0.7783686518669128
Mir541	6mer	CNRIP1	404	269	274	269	274	11217378	x	6mer	404	NA	0	Mir-541	>AAGGAT	>ATCCTT	0.7783686518669128
Mir541	6mer	VIP	326	226	231	226	231	695293	x	6mer	326	NA	0	Mir-541	>AAGGAT	>ATCCTT	0.7783686518669128
Mir541	6mer	TRAPPC3	358	564	569	564	569	5687327	x	6mer	358	NA	0	Mir-541	>AAGGAT	>ATCCTT	0.7783686518669128
Mir541	6mer	DCAF4	322	401	406	401	406	183954	x	6mer	322	NA	0	Mir-541	>AAGGAT	>ATCCTT	0.7783686518669128
Mir541	6mer	USP14	331	97	102	97	102	2166210	x	6mer	331	NA	0	Mir-541	>AAGGAT	>ATCCTT	0.7783686518669128
Mir541	6mer	KCNK13	510	502	507	502	507	23960391	x	6mer	510	NA	0	Mir-541	>AAGGAT	>ATCCTT	0.7783686518669128
Mir541	6mer	XPO1	482	183	188	183	188	22153683	x	6mer	482	NA	0	Mir-541	>AAGGAT	>ATCCTT	0.7783686518669128
Mir541	6mer	MAP2K1	446	748	753	748	753	18791644	x	6mer	446	NA	0	Mir-541	>AAGGAT	>ATCCTT	0.7783686518669128
Mir541	6mer	MORF4L1	530	450	455	450	455	27194163	x	6mer	530	NA	0	Mir-541	>AAGGAT	>ATCCTT	0.7783686518669128
Mir541	6mer	TAMM41	419	44	49	44	49	12912765	x	6mer	419	NA	0	Mir-541	>AAGGAT	>ATCCTT	0.7783686518669128
Mir541	6mer	MRPL11	398	31	36	31	36	10217117	x	6mer	398	NA	0	Mir-541	>AAGGAT	>ATCCTT	0.7783686518669128
Mir541	6mer	AGXT2	420	359	364	359	364	13165954	x	6mer	420	NA	0	Mir-541	>AAGGAT	>ATCCTT	0.7783686518669128
Mir541	6mer	GRB14	548	509	514	509	514	29942699	x	6mer	548	NA	0	Mir-541	>AAGGAT	>ATCCTT	0.7783686518669128
Mir541	6mer	ORMDL2	446	62	67	62	67	18901723	x	6mer	446	NA	0	Mir-541	>AAGGAT	>ATCCTT	0.7783686518669128
Mir541	6mer	CNGA1	351	341	346	341	346	4534997	x	6mer	351	NA	0	Mir-541	>AAGGAT	>ATCCTT	0.7783686518669128
Mir541	6mer	CCDC28A	322	313	318	313	318	164704	x	6mer	322	NA	0	Mir-541	>AAGGAT	>ATCCTT	0.7783686518669128
Mir541	6mer	PPP1R3G	333	132	137	132	137	2488701	x	6mer	333	NA	0	Mir-541	>AAGGAT	>ATCCTT	0.7783686518669128
Mir541	6mer	PNPT1	448	158	163	158	163	19725683	x	6mer	448	NA	0	Mir-541	>AAGGAT	>ATCCTT	0.7783686518669128
Mir541	6mer	AMIGO2	519	613	618	613	618	25514614	x	6mer	519	NA	0	Mir-541	>AAGGAT	>ATCCTT	0.7783686518669128
Mir541	6mer	APOOL	538	55	60	55	60	29822164	x	6mer	538	NA	0	Mir-541	>AAGGAT	>ATCCTT	0.7783686518669128
Mir541	6mer	DPH2	420	77	82	77	82	13105261	x	6mer	420	NA	0	Mir-541	>AAGGAT	>ATCCTT	0.7783686518669128
Mir541	6mer	PRR15	448	350	355	350	355	19574949	x	6mer	448	NA	0	Mir-541	>AAGGAT	>ATCCTT	0.7783686518669128
Mir541	6mer	CCT6B	326	195	200	195	200	991120	x	6mer	326	NA	0	Mir-541	>AAGGAT	>ATCCTT	0.7783686518669128
Mir541	6mer	BCL6B	385	273	278	273	278	8859068	x	6mer	385	NA	0	Mir-541	>AAGGAT	>ATCCTT	0.7783686518669128
Mir541	6mer	NPC2	530	192	197	192	197	27175364	x	6mer	530	NA	0	Mir-541	>AAGGAT	>ATCCTT	0.7783686518669128
Mir541	6mer	CEP295NL	532	157	162	157	162	28360901	x	6mer	532	NA	0	Mir-541	>AAGGAT	>ATCCTT	0.7783686518669128
Mir541	6mer	UXS1	510	110	115	110	115	24203990	x	6mer	510	NA	0	Mir-541	>AAGGAT	>ATCCTT	0.7783686518669128
Mir541	6mer	TLN1	440	344	349	344	349	18051981	x	6mer	440	NA	0	Mir-541	>AAGGAT	>ATCCTT	0.7783686518669128
Mir541	6mer	TTC8	538	387	392	387	392	29523294	x	6mer	538	NA	0	Mir-541	>AAGGAT	>ATCCTT	0.7783686518669128
Mir541	6mer	MAGOH	532	106	111	106	111	27988051	x	6mer	532	NA	0	Mir-541	>AAGGAT	>ATCCTT	0.7783686518669128
Mir541	6mer	FFAR3	331	178	183	178	183	2248205	x	6mer	331	NA	0	Mir-541	>AAGGAT	>ATCCTT	0.7783686518669128
Mir541	6mer	CD320	322	311	316	311	316	133613	x	6mer	322	NA	0	Mir-541	>AAGGAT	>ATCCTT	0.7783686518669128
Mir541	6mer	HNRNPC	531	122	127	122	127	27628805	x	6mer	531	NA	0	Mir-541	>AAGGAT	>ATCCTT	0.7783686518669128
Mir541	6mer	SUPT4H1	485	139	144	139	144	22897894	x	6mer	485	NA	0	Mir-541	>AAGGAT	>ATCCTT	0.7783686518669128
Mir541	6mer	PRDX3	385	97	102	97	102	8727491	x	6mer	385	NA	0	Mir-541	>AAGGAT	>ATCCTT	0.7783686518669128
Mir541	6mer	TSEN15	398	336	341	336	341	10058834	x	6mer	398	NA	0	Mir-541	>AAGGAT	>ATCCTT	0.7783686518669128
Mir541	6mer	SP8	531	831	836	831	836	27758785	x	6mer	531	NA	0	Mir-541	>AAGGAT	>ATCCTT	0.7783686518669128
Mir541	6mer	TMEM9	351	718	723	718	723	4400111	x	6mer	351	NA	0	Mir-541	>AAGGAT	>ATCCTT	0.7783686518669128
Mir541	6mer	PSMC1	326	144	149	144	149	722921	x	6mer	326	NA	0	Mir-541	>AAGGAT	>ATCCTT	0.7783686518669128
Mir541	6mer	ENDOV	519	917	922	917	922	25585938	x	6mer	519	NA	0	Mir-541	>AAGGAT	>ATCCTT	0.7783686518669128
Mir541	6mer	ELN	326	651	656	651	656	756912	x	6mer	326	NA	0	Mir-541	>AAGGAT	>ATCCTT	0.7783686518669128
Mir541	6mer	TRAPPC11	485	665	670	665	670	22673542	x	6mer	485	NA	0	Mir-541	>AAGGAT	>ATCCTT	0.7783686518669128
Mir541	6mer	C1QL3	420	332	337	332	337	13133379	x	6mer	420	NA	0	Mir-541	>AAGGAT	>ATCCTT	0.7783686518669128
Mir541	6mer	CYFIP1	419	297	302	297	302	12818479	x	6mer	419	NA	0	Mir-541	>AAGGAT	>ATCCTT	0.7783686518669128
Mir541	6mer	SLC16A13	550	109	114	109	114	30468964	x	6mer	550	NA	0	Mir-541	>AAGGAT	>ATCCTT	0.7783686518669128
Mir541	6mer	FZD8	362	70	75	70	75	6441545	x	6mer	362	NA	0	Mir-541	>AAGGAT	>ATCCTT	0.7783686518669128
Mir541	6mer	TSEN34	419	144	149	144	149	13046520	x	6mer	419	NA	0	Mir-541	>AAGGAT	>ATCCTT	0.7783686518669128
Mir541	6mer	SPACA1	446	57	62	57	62	18684365	x	6mer	446	NA	0	Mir-541	>AAGGAT	>ATCCTT	0.7783686518669128
Mir541	6mer	GGCT	420	824	829	824	829	13289701	x	6mer	420	NA	0	Mir-541	>AAGGAT	>ATCCTT	0.7783686518669128
Mir541	6mer	CLN8	446	245	250	245	250	19078631	x	6mer	446	NA	0	Mir-541	>AAGGAT	>ATCCTT	0.7783686518669128
Mir541	6mer	WIPI1	396	262	267	262	267	10009395	x	6mer	396	NA	0	Mir-541	>AAGGAT	>ATCCTT	0.7783686518669128
Mir541	6mer	FGFRL1	331	797	802	797	802	2005159	x	6mer	331	NA	0	Mir-541	>AAGGAT	>ATCCTT	0.7783686518669128
Mir541	6mer	ATP5PB	420	186	191	186	191	13114786	x	6mer	420	NA	0	Mir-541	>AAGGAT	>ATCCTT	0.7783686518669128
Mir541	6mer	MAB21L2	524	216	221	216	221	26453593	x	6mer	524	NA	0	Mir-541	>AAGGAT	>ATCCTT	0.7783686518669128
Mir541	6mer	DPM2	358	383	388	383	388	5720119	x	6mer	358	NA	0	Mir-541	>AAGGAT	>ATCCTT	0.7783686518669128
Mir541	6mer	NMI	531	70	75	70	75	27728718	x	6mer	531	NA	0	Mir-541	>AAGGAT	>ATCCTT	0.7783686518669128
Mir541	6mer	GCC1	331	172	177	172	177	2085160	x	6mer	331	NA	0	Mir-541	>AAGGAT	>ATCCTT	0.7783686518669128
Mir541	6mer	MFF	419	47	52	47	52	12807451	x	6mer	419	NA	0	Mir-541	>AAGGAT	>ATCCTT	0.7783686518669128
Mir541	6mer	ARAP3	485	169	174	169	174	22702379	x	6mer	485	NA	0	Mir-541	>AAGGAT	>ATCCTT	0.7783686518669128
Mir541	6mer	WDR44	532	85	90	85	90	28376896	x	6mer	532	NA	0	Mir-541	>AAGGAT	>ATCCTT	0.7783686518669128
Mir541	6mer	PPM1M	385	46	51	46	51	8650840	x	6mer	385	NA	0	Mir-541	>AAGGAT	>ATCCTT	0.7783686518669128
Mir541	6mer	C1H20ORF96	404	116	121	116	121	10913685	x	6mer	404	NA	0	Mir-541	>AAGGAT	>ATCCTT	0.7783686518669128
Mir541	6mer	ACTR5	446	237	242	237	242	18991634	x	6mer	446	NA	0	Mir-541	>AAGGAT	>ATCCTT	0.7783686518669128
Mir541	6mer	KRTAP24-1	553	489	494	489	494	30608481	x	6mer	553	NA	0	Mir-541	>AAGGAT	>ATCCTT	0.7783686518669128
Mir541	6mer	RP2	510	47	52	47	52	24309042	x	6mer	510	NA	0	Mir-541	>AAGGAT	>ATCCTT	0.7783686518669128
Mir541	6mer	KHSRP	385	245	250	245	250	9091396	x	6mer	385	NA	0	Mir-541	>AAGGAT	>ATCCTT	0.7783686518669128
Mir541	6mer	SSRP1	398	238	243	238	243	10211103	x	6mer	398	NA	0	Mir-541	>AAGGAT	>ATCCTT	0.7783686518669128
Mir541	6mer	TEC	322	539	544	539	544	108623	x	6mer	322	NA	0	Mir-541	>AAGGAT	>ATCCTT	0.7783686518669128
Mir541	6mer	CTU2	419	57	62	57	62	13026664	x	6mer	419	NA	0	Mir-541	>AAGGAT	>ATCCTT	0.7783686518669128
Mir541	6mer	CHRNE	482	31	36	31	36	22297577	x	6mer	482	NA	0	Mir-541	>AAGGAT	>ATCCTT	0.7783686518669128
Mir541	6mer	PKDCC	531	354	359	354	359	27822794	x	6mer	531	NA	0	Mir-541	>AAGGAT	>ATCCTT	0.7783686518669128
Mir541	6mer	NEFH	519	539	544	539	544	25550058	x	6mer	519	NA	0	Mir-541	>AAGGAT	>ATCCTT	0.7783686518669128
Mir541	6mer	FOXO6	333	598	603	598	603	2399523	x	6mer	333	NA	0	Mir-541	>AAGGAT	>ATCCTT	0.7783686518669128
Mir541	6mer	ZMAT2	394	428	433	428	433	9389422	x	6mer	394	NA	0	Mir-541	>AAGGAT	>ATCCTT	0.7783686518669128
Mir541	6mer	MRPS33	448	138	143	138	143	19581827	x	6mer	448	NA	0	Mir-541	>AAGGAT	>ATCCTT	0.7783686518669128
Mir541	6mer	IFIT3	385	362	367	362	367	8721686	x	6mer	385	NA	0	Mir-541	>AAGGAT	>ATCCTT	0.7783686518669128
Mir541	6mer	SEMA5B	396	52	57	52	57	9829775	x	6mer	396	NA	0	Mir-541	>AAGGAT	>ATCCTT	0.7783686518669128
Mir541	6mer	CLEC19A	524	37	42	37	42	26668312	x	6mer	524	NA	0	Mir-541	>AAGGAT	>ATCCTT	0.7783686518669128
Mir541	6mer	RNF39	510	709	714	709	714	24098913	x	6mer	510	NA	0	Mir-541	>AAGGAT	>ATCCTT	0.7783686518669128
Mir541	6mer	EHBP1L1	550	138	143	138	143	30317384	x	6mer	550	NA	0	Mir-541	>AAGGAT	>ATCCTT	0.7783686518669128
Mir541	6mer	SOX15	448	35	40	35	40	19771517	x	6mer	448	NA	0	Mir-541	>AAGGAT	>ATCCTT	0.7783686518669128
Mir541	6mer	SEMA4A	531	286	291	286	291	27606100	x	6mer	531	NA	0	Mir-541	>AAGGAT	>ATCCTT	0.7783686518669128
Mir541	6mer	CCS	362	15	20	15	20	6455565	x	6mer	362	NA	0	Mir-541	>AAGGAT	>ATCCTT	0.7783686518669128
Mir541	6mer	TYW5	351	98	103	98	103	4569117	x	6mer	351	NA	0	Mir-541	>AAGGAT	>ATCCTT	0.7783686518669128
Mir541	6mer	ST3GAL5	326	74	79	74	79	869950	x	6mer	326	NA	0	Mir-541	>AAGGAT	>ATCCTT	0.7783686518669128
Mir541	6mer	PPP1R1B	358	493	498	493	498	5783632	x	6mer	358	NA	0	Mir-541	>AAGGAT	>ATCCTT	0.7783686518669128
Mir541	6mer	CEP70	524	215	220	215	220	26467569	x	6mer	524	NA	0	Mir-541	>AAGGAT	>ATCCTT	0.7783686518669128
Mir541	6mer	PLAT	326	375	380	375	380	701291	x	6mer	326	NA	0	Mir-541	>AAGGAT	>ATCCTT	0.7783686518669128
Mir541	6mer	PRDX3	333	98	103	98	103	2665290	x	6mer	333	NA	0	Mir-541	>AAGGAT	>ATCCTT	0.7783686518669128
Mir541	6mer	NR2C2	404	176	181	176	181	11181968	x	6mer	404	NA	0	Mir-541	>AAGGAT	>ATCCTT	0.7783686518669128
Mir541	6mer	GJC2	394	479	484	479	484	9397636	x	6mer	394	NA	0	Mir-541	>AAGGAT	>ATCCTT	0.7783686518669128
Mir541	6mer	ITGB1BP1	398	107	112	107	112	10301404	x	6mer	398	NA	0	Mir-541	>AAGGAT	>ATCCTT	0.7783686518669128
Mir541	6mer	MBOAT7	530	553	558	553	558	27512241	x	6mer	530	NA	0	Mir-541	>AAGGAT	>ATCCTT	0.7783686518669128
Mir541	6mer	EEIG2	532	69	74	69	74	27992679	x	6mer	532	NA	0	Mir-541	>AAGGAT	>ATCCTT	0.7783686518669128
Mir541	6mer	MSANTD7	485	15	20	15	20	22833018	x	6mer	485	NA	0	Mir-541	>AAGGAT	>ATCCTT	0.7783686518669128
Mir541	6mer	SMIM1	351	341	346	341	346	4443132	x	6mer	351	NA	0	Mir-541	>AAGGAT	>ATCCTT	0.7783686518669128
Mir541	6mer	FAM200C	419	204	209	204	209	12737082	x	6mer	419	NA	0	Mir-541	>AAGGAT	>ATCCTT	0.7783686518669128
Mir541	6mer	HACD4	394	178	183	178	183	9520913	x	6mer	394	NA	0	Mir-541	>AAGGAT	>ATCCTT	0.7783686518669128
Mir541	6mer	SLC30A5	485	111	116	111	116	22706959	x	6mer	485	NA	0	Mir-541	>AAGGAT	>ATCCTT	0.7783686518669128
Mir541	6mer	DIO1	322	481	486	481	486	53920	x	6mer	322	NA	0	Mir-541	>AAGGAT	>ATCCTT	0.7783686518669128
Mir541	6mer	KCNT2	420	182	187	182	187	13131307	x	6mer	420	NA	0	Mir-541	>AAGGAT	>ATCCTT	0.7783686518669128
Mir541	6mer	TACO1	398	211	216	211	216	10433936	x	6mer	398	NA	0	Mir-541	>AAGGAT	>ATCCTT	0.7783686518669128
Mir541	6mer	PAG1	524	516	521	516	521	26679915	x	6mer	524	NA	0	Mir-541	>AAGGAT	>ATCCTT	0.7783686518669128
Mir541	6mer	EFNA4	420	317	322	317	322	13120208	x	6mer	420	NA	0	Mir-541	>AAGGAT	>ATCCTT	0.7783686518669128
Mir541	6mer	AP1S1	358	687	692	687	692	5876133	x	6mer	358	NA	0	Mir-541	>AAGGAT	>ATCCTT	0.7783686518669128
Mir541	6mer	IRF2BPL	442	617	622	617	622	18384687	x	6mer	442	NA	0	Mir-541	>AAGGAT	>ATCCTT	0.7783686518669128
Mir541	6mer	PRXL2B	524	127	132	127	132	26384622	x	6mer	524	NA	0	Mir-541	>AAGGAT	>ATCCTT	0.7783686518669128
Mir541	6mer	DLL1	394	503	508	503	508	9379757	x	6mer	394	NA	0	Mir-541	>AAGGAT	>ATCCTT	0.7783686518669128
Mir541	6mer	RNF180	538	545	550	545	550	29530095	x	6mer	538	NA	0	Mir-541	>AAGGAT	>ATCCTT	0.7783686518669128
Mir541	6mer	CD99	524	407	412	407	412	26752520	x	6mer	524	NA	0	Mir-541	>AAGGAT	>ATCCTT	0.7783686518669128
Mir541	6mer	NHERF1	442	400	405	400	405	18659802	x	6mer	442	NA	0	Mir-541	>AAGGAT	>ATCCTT	0.7783686518669128
Mir541	6mer	BLMH	442	749	754	749	754	18640859	x	6mer	442	NA	0	Mir-541	>AAGGAT	>ATCCTT	0.7783686518669128
Mir541	6mer	SETDB1	419	475	480	475	480	12777405	x	6mer	419	NA	0	Mir-541	>AAGGAT	>ATCCTT	0.7783686518669128
Mir541	6mer	DCAF13	326	812	817	812	817	886237	x	6mer	326	NA	0	Mir-541	>AAGGAT	>ATCCTT	0.7783686518669128
Mir541	6mer	NME6	326	39	44	39	44	933773	x	6mer	326	NA	0	Mir-541	>AAGGAT	>ATCCTT	0.7783686518669128
Mir541	6mer	TIE1	420	167	172	167	172	13104661	x	6mer	420	NA	0	Mir-541	>AAGGAT	>ATCCTT	0.7783686518669128
Mir541	6mer	VPS33A	442	94	99	94	99	18464371	x	6mer	442	NA	0	Mir-541	>AAGGAT	>ATCCTT	0.7783686518669128
Mir541	6mer	GAL3ST4	448	64	69	64	69	19798928	x	6mer	448	NA	0	Mir-541	>AAGGAT	>ATCCTT	0.7783686518669128
Mir541	6mer	WNT5B	396	811	816	811	816	9912981	x	6mer	396	NA	0	Mir-541	>AAGGAT	>ATCCTT	0.7783686518669128
Mir541	6mer	DUT	398	236	241	236	241	10139944	x	6mer	398	NA	0	Mir-541	>AAGGAT	>ATCCTT	0.7783686518669128
Mir541	6mer	ACOX2	358	247	252	247	252	5761330	x	6mer	358	NA	0	Mir-541	>AAGGAT	>ATCCTT	0.7783686518669128
Mir541	6mer	CFAP92	550	180	185	180	185	30299997	x	6mer	550	NA	0	Mir-541	>AAGGAT	>ATCCTT	0.7783686518669128
Mir541	6mer	SEL1L2	440	51	56	51	56	18211968	x	6mer	440	NA	0	Mir-541	>AAGGAT	>ATCCTT	0.7783686518669128
Mir541	6mer	GPX6	333	171	176	171	176	2490846	x	6mer	333	NA	0	Mir-541	>AAGGAT	>ATCCTT	0.7783686518669128
Mir541	6mer	DNAJC8	362	449	454	449	454	6393968	x	6mer	362	NA	0	Mir-541	>AAGGAT	>ATCCTT	0.7783686518669128
Mir541	6mer	GALNT18	440	383	388	383	388	18026657	x	6mer	440	NA	0	Mir-541	>AAGGAT	>ATCCTT	0.7783686518669128
Mir541	6mer	PITX2	326	370	375	370	375	715095	x	6mer	326	NA	0	Mir-541	>AAGGAT	>ATCCTT	0.7783686518669128
Mir541	6mer	KCNK7	322	223	228	223	228	436771	x	6mer	322	NA	0	Mir-541	>AAGGAT	>ATCCTT	0.7783686518669128
Mir541	6mer	DNAJC12	442	132	137	132	137	18400723	x	6mer	442	NA	0	Mir-541	>AAGGAT	>ATCCTT	0.7783686518669128
Mir541	6mer	DLL1	538	595	600	595	600	29715712	x	6mer	538	NA	0	Mir-541	>AAGGAT	>ATCCTT	0.7783686518669128
Mir541	6mer	BEGAIN	333	215	220	215	220	2443509	x	6mer	333	NA	0	Mir-541	>AAGGAT	>ATCCTT	0.7783686518669128
Mir541	6mer	IKBKB	404	750	755	750	755	11222936	x	6mer	404	NA	0	Mir-541	>AAGGAT	>ATCCTT	0.7783686518669128
Mir541	6mer	AGPAT4	425	338	343	338	343	14163478	x	6mer	425	NA	0	Mir-541	>AAGGAT	>ATCCTT	0.7783686518669128
Mir541	6mer	INTS14	442	497	502	497	502	18329175	x	6mer	442	NA	0	Mir-541	>AAGGAT	>ATCCTT	0.7783686518669128
Mir541	6mer	LAMP3	519	43	48	43	48	25784173	x	6mer	519	NA	0	Mir-541	>AAGGAT	>ATCCTT	0.7783686518669128
Mir541	6mer	SNW1	538	123	128	123	128	29523002	x	6mer	538	NA	0	Mir-541	>AAGGAT	>ATCCTT	0.7783686518669128
Mir541	6mer	EPOP	446	83	88	83	88	18940007	x	6mer	446	NA	0	Mir-541	>AAGGAT	>ATCCTT	0.7783686518669128
Mir541	6mer	SEPT11	322	35	40	35	40	111289	x	6mer	322	NA	0	Mir-541	>AAGGAT	>ATCCTT	0.7783686518669128
Mir541	6mer	PDXDC1	485	136	141	136	141	22942789	x	6mer	485	NA	0	Mir-541	>AAGGAT	>ATCCTT	0.7783686518669128
Mir541	6mer	IL33	333	176	181	176	181	2634008	x	6mer	333	NA	0	Mir-541	>AAGGAT	>ATCCTT	0.7783686518669128
Mir541	6mer	TFPI2	532	707	712	707	712	28128477	x	6mer	532	NA	0	Mir-541	>AAGGAT	>ATCCTT	0.7783686518669128
Mir541	6mer	WDR82	398	110	115	110	115	10272012	x	6mer	398	NA	0	Mir-541	>AAGGAT	>ATCCTT	0.7783686518669128
Mir541	6mer	CENPK	482	391	396	391	396	22392192	x	6mer	482	NA	0	Mir-541	>AAGGAT	>ATCCTT	0.7783686518669128
Mir541	6mer	PBX1	482	313	318	313	318	22088217	x	6mer	482	NA	0	Mir-541	>AAGGAT	>ATCCTT	0.7783686518669128
Mir541	6mer	NPY1R	425	364	369	364	369	14044027	x	6mer	425	NA	0	Mir-541	>AAGGAT	>ATCCTT	0.7783686518669128
Mir541	6mer	ADGRF1	550	121	126	121	126	30485667	x	6mer	550	NA	0	Mir-541	>AAGGAT	>ATCCTT	0.7783686518669128
Mir541	6mer	PTK2B	550	293	298	293	298	30387124	x	6mer	550	NA	0	Mir-541	>AAGGAT	>ATCCTT	0.7783686518669128
Mir541	6mer	TLN1	510	346	351	346	351	24224758	x	6mer	510	NA	0	Mir-541	>AAGGAT	>ATCCTT	0.7783686518669128
Mir541	6mer	SNCAIP	326	60	65	60	65	752681	x	6mer	326	NA	0	Mir-541	>AAGGAT	>ATCCTT	0.7783686518669128
Mir541	6mer	SQOR	530	42	47	42	47	27187575	x	6mer	530	NA	0	Mir-541	>AAGGAT	>ATCCTT	0.7783686518669128
Mir541	6mer	ARHGEF39	380	17	22	17	22	8243523	x	6mer	380	NA	0	Mir-541	>AAGGAT	>ATCCTT	0.7783686518669128
Mir541	6mer	SPN	485	620	625	620	625	22945803	x	6mer	485	NA	0	Mir-541	>AAGGAT	>ATCCTT	0.7783686518669128
Mir541	6mer	UNC13D	448	516	521	516	521	19788854	x	6mer	448	NA	0	Mir-541	>AAGGAT	>ATCCTT	0.7783686518669128
Mir541	6mer	ARL10	404	106	111	106	111	10954880	x	6mer	404	NA	0	Mir-541	>AAGGAT	>ATCCTT	0.7783686518669128
Mir541	6mer	CACNA2D3	322	211	216	211	216	367471	x	6mer	322	NA	0	Mir-541	>AAGGAT	>ATCCTT	0.7783686518669128
Mir541	6mer	CSF1	396	350	355	350	355	9758078	x	6mer	396	NA	0	Mir-541	>AAGGAT	>ATCCTT	0.7783686518669128
Mir541	6mer	LLPH	524	150	155	150	155	26593051	x	6mer	524	NA	0	Mir-541	>AAGGAT	>ATCCTT	0.7783686518669128
Mir541	6mer	GPR171	351	254	259	254	259	4512834	x	6mer	351	NA	0	Mir-541	>AAGGAT	>ATCCTT	0.7783686518669128
Mir541	6mer	EGFLAM	482	135	140	135	140	22394067	x	6mer	482	NA	0	Mir-541	>AAGGAT	>ATCCTT	0.7783686518669128
Mir541	6mer	HSPA9	524	359	364	359	364	26440045	x	6mer	524	NA	0	Mir-541	>AAGGAT	>ATCCTT	0.7783686518669128
Mir541	6mer	ZNF280C	550	295	300	295	300	30510216	x	6mer	550	NA	0	Mir-541	>AAGGAT	>ATCCTT	0.7783686518669128
Mir541	6mer	GABRD	530	150	155	150	155	27239223	x	6mer	530	NA	0	Mir-541	>AAGGAT	>ATCCTT	0.7783686518669128
Mir541	6mer	MMP12	442	279	284	279	284	18487988	x	6mer	442	NA	0	Mir-541	>AAGGAT	>ATCCTT	0.7783686518669128
Mir541	6mer	TCF23	482	792	797	792	797	22151073	x	6mer	482	NA	0	Mir-541	>AAGGAT	>ATCCTT	0.7783686518669128
Mir541	6mer	ZNHIT3	404	382	387	382	387	11133687	x	6mer	404	NA	0	Mir-541	>AAGGAT	>ATCCTT	0.7783686518669128
Mir541	6mer	HMG20B	532	91	96	91	96	28039847	x	6mer	532	NA	0	Mir-541	>AAGGAT	>ATCCTT	0.7783686518669128
Mir541	6mer	PRPF39	425	444	449	444	449	13949832	x	6mer	425	NA	0	Mir-541	>AAGGAT	>ATCCTT	0.7783686518669128
Mir541	6mer	FBXO16	322	67	72	67	72	144764	x	6mer	322	NA	0	Mir-541	>AAGGAT	>ATCCTT	0.7783686518669128
Mir541	6mer	ALDH18A1	380	755	760	755	760	8237298	x	6mer	380	NA	0	Mir-541	>AAGGAT	>ATCCTT	0.7783686518669128
Mir541	6mer	CCDC150	448	291	296	291	296	19602648	x	6mer	448	NA	0	Mir-541	>AAGGAT	>ATCCTT	0.7783686518669128
Mir541	6mer	ANAPC15	331	151	156	151	156	2062424	x	6mer	331	NA	0	Mir-541	>AAGGAT	>ATCCTT	0.7783686518669128
Mir541	6mer	HADHA	524	275	280	275	280	26621945	x	6mer	524	NA	0	Mir-541	>AAGGAT	>ATCCTT	0.7783686518669128
Mir541	6mer	LYPD3	394	240	245	240	245	9560358	x	6mer	394	NA	0	Mir-541	>AAGGAT	>ATCCTT	0.7783686518669128
Mir541	6mer	C1QC	532	77	82	77	82	27975738	x	6mer	532	NA	0	Mir-541	>AAGGAT	>ATCCTT	0.7783686518669128
Mir541	6mer	CD14	396	282	287	282	287	9781722	x	6mer	396	NA	0	Mir-541	>AAGGAT	>ATCCTT	0.7783686518669128
Mir541	6mer	GARIN1A	485	24	29	24	29	22578120	x	6mer	485	NA	0	Mir-541	>AAGGAT	>ATCCTT	0.7783686518669128
Mir541	6mer	CIAO3	531	775	780	775	780	27862550	x	6mer	531	NA	0	Mir-541	>AAGGAT	>ATCCTT	0.7783686518669128
Mir541	6mer	CKAP5	385	261	266	261	266	9003865	x	6mer	385	NA	0	Mir-541	>AAGGAT	>ATCCTT	0.7783686518669128
Mir541	6mer	HNF1B	380	310	315	310	315	8466194	x	6mer	380	NA	0	Mir-541	>AAGGAT	>ATCCTT	0.7783686518669128
Mir541	6mer	MED22	420	209	214	209	214	13240411	x	6mer	420	NA	0	Mir-541	>AAGGAT	>ATCCTT	0.7783686518669128
Mir541	6mer	FOXR2	519	32	37	32	37	25934055	x	6mer	519	NA	0	Mir-541	>AAGGAT	>ATCCTT	0.7783686518669128
Mir541	6mer	GIGYF2	510	633	638	633	638	24006010	x	6mer	510	NA	0	Mir-541	>AAGGAT	>ATCCTT	0.7783686518669128
Mir541	6mer	ATF5	442	196	201	196	201	18630854	x	6mer	442	NA	0	Mir-541	>AAGGAT	>ATCCTT	0.7783686518669128
Mir541	6mer	BST1	442	63	68	63	68	18584748	x	6mer	442	NA	0	Mir-541	>AAGGAT	>ATCCTT	0.7783686518669128
Mir541	6mer	CENPN	396	27	32	27	32	10037717	x	6mer	396	NA	0	Mir-541	>AAGGAT	>ATCCTT	0.7783686518669128
Mir541	6mer	C3H1ORF146	322	32	37	32	37	50219	x	6mer	322	NA	0	Mir-541	>AAGGAT	>ATCCTT	0.7783686518669128
Mir541	6mer	ISOC1	358	943	948	943	948	5874667	x	6mer	358	NA	0	Mir-541	>AAGGAT	>ATCCTT	0.7783686518669128
Mir541	6mer	LPAR3	474	54	59	54	59	21697058	x	6mer	474	NA	0	Mir-541	>AAGGAT	>ATCCTT	0.7783686518669128
Mir541	6mer	SLC12A8	530	418	423	418	423	27293910	x	6mer	530	NA	0	Mir-541	>AAGGAT	>ATCCTT	0.7783686518669128
Mir541	6mer	RAB13	358	417	422	417	422	5815165	x	6mer	358	NA	0	Mir-541	>AAGGAT	>ATCCTT	0.7783686518669128
Mir541	6mer	MAP3K13	396	421	426	421	426	9832684	x	6mer	396	NA	0	Mir-541	>AAGGAT	>ATCCTT	0.7783686518669128
Mir541	6mer	OGDH	396	970	975	970	975	9886070	x	6mer	396	NA	0	Mir-541	>AAGGAT	>ATCCTT	0.7783686518669128
Mir541	6mer	METRNL	446	283	288	283	288	18930037	x	6mer	446	NA	0	Mir-541	>AAGGAT	>ATCCTT	0.7783686518669128
Mir541	6mer	KCTD12	385	332	337	332	337	8758193	x	6mer	385	NA	0	Mir-541	>AAGGAT	>ATCCTT	0.7783686518669128
Mir541	6mer	BTBD10	538	589	594	589	594	29621793	x	6mer	538	NA	0	Mir-541	>AAGGAT	>ATCCTT	0.7783686518669128
Mir541	6mer	SIGLEC10	351	377	382	377	382	4791442	x	6mer	351	NA	0	Mir-541	>AAGGAT	>ATCCTT	0.7783686518669128
Mir541	6mer	NUDCD1	524	195	200	195	200	26682393	x	6mer	524	NA	0	Mir-541	>AAGGAT	>ATCCTT	0.7783686518669128
Mir541	6mer	NAA80	524	78	83	78	83	26560895	x	6mer	524	NA	0	Mir-541	>AAGGAT	>ATCCTT	0.7783686518669128
Mir541	6mer	TCIM	483	719	724	719	724	22547805	x	6mer	483	NA	0	Mir-541	>AAGGAT	>ATCCTT	0.7783686518669128
Mir541	6mer	SRRM1	442	699	704	699	704	18250222	x	6mer	442	NA	0	Mir-541	>AAGGAT	>ATCCTT	0.7783686518669128
Mir541	6mer	HLF	446	327	332	327	332	18942579	x	6mer	446	NA	0	Mir-541	>AAGGAT	>ATCCTT	0.7783686518669128
Mir541	6mer	OCIAD1	398	278	283	278	283	10201879	x	6mer	398	NA	0	Mir-541	>AAGGAT	>ATCCTT	0.7783686518669128
Mir541	6mer	ASTN1	530	139	144	139	144	27206630	x	6mer	530	NA	0	Mir-541	>AAGGAT	>ATCCTT	0.7783686518669128
Mir541	6mer	IL5	398	350	355	350	355	10161060	x	6mer	398	NA	0	Mir-541	>AAGGAT	>ATCCTT	0.7783686518669128
Mir541	6mer	ATP6V1B2	550	210	215	210	215	30385831	x	6mer	550	NA	0	Mir-541	>AAGGAT	>ATCCTT	0.7783686518669128
Mir541	6mer	CCDC86	532	66	71	66	71	28157139	x	6mer	532	NA	0	Mir-541	>AAGGAT	>ATCCTT	0.7783686518669128
Mir541	6mer	CUNH1ORF21	358	645	650	645	650	5821920	x	6mer	358	NA	0	Mir-541	>AAGGAT	>ATCCTT	0.7783686518669128
Mir541	6mer	ARPC5L	530	177	182	177	182	27321331	x	6mer	530	NA	0	Mir-541	>AAGGAT	>ATCCTT	0.7783686518669128
Mir541	6mer	CD200R1	519	413	418	413	418	25789206	x	6mer	519	NA	0	Mir-541	>AAGGAT	>ATCCTT	0.7783686518669128
Mir541	6mer	ENPP5	548	113	118	113	118	29987895	x	6mer	548	NA	0	Mir-541	>AAGGAT	>ATCCTT	0.7783686518669128
Mir541	6mer	ACTG1	380	547	552	547	552	8475454	x	6mer	380	NA	0	Mir-541	>AAGGAT	>ATCCTT	0.7783686518669128
Mir541	6mer	PDIA4	482	45	50	45	50	22201646	x	6mer	482	NA	0	Mir-541	>AAGGAT	>ATCCTT	0.7783686518669128
Mir541	6mer	CPSF4L	398	51	56	51	56	10440658	x	6mer	398	NA	0	Mir-541	>AAGGAT	>ATCCTT	0.7783686518669128
Mir541	6mer	NUP35	548	456	461	456	461	29944586	x	6mer	548	NA	0	Mir-541	>AAGGAT	>ATCCTT	0.7783686518669128
Mir541	6mer	SLC9A3R1	358	355	360	355	360	5777506	x	6mer	358	NA	0	Mir-541	>AAGGAT	>ATCCTT	0.7783686518669128
Mir541	6mer	FUZ	519	231	236	231	236	25540243	x	6mer	519	NA	0	Mir-541	>AAGGAT	>ATCCTT	0.7783686518669128
Mir541	6mer	C8H3ORF33	485	44	49	44	49	22752309	x	6mer	485	NA	0	Mir-541	>AAGGAT	>ATCCTT	0.7783686518669128
Mir541	6mer	TSGA10	474	21	26	21	26	21924935	x	6mer	474	NA	0	Mir-541	>AAGGAT	>ATCCTT	0.7783686518669128
Mir541	6mer	TMEM253	362	267	272	267	272	6436095	x	6mer	362	NA	0	Mir-541	>AAGGAT	>ATCCTT	0.7783686518669128
Mir541	6mer	LAP3	396	286	291	286	291	9727595	x	6mer	396	NA	0	Mir-541	>AAGGAT	>ATCCTT	0.7783686518669128
Mir541	6mer	GDPD3	510	60	65	60	65	24292396	x	6mer	510	NA	0	Mir-541	>AAGGAT	>ATCCTT	0.7783686518669128
Mir541	6mer	KTN1	326	449	454	449	454	728088	x	6mer	326	NA	0	Mir-541	>AAGGAT	>ATCCTT	0.7783686518669128
Mir541	6mer	PBXIP1	351	72	77	72	77	4414343	x	6mer	351	NA	0	Mir-541	>AAGGAT	>ATCCTT	0.7783686518669128
Mir541	6mer	CD6	530	277	282	277	282	27357890	x	6mer	530	NA	0	Mir-541	>AAGGAT	>ATCCTT	0.7783686518669128
Mir541	6mer	CYP27C1	474	610	615	610	615	21794006	x	6mer	474	NA	0	Mir-541	>AAGGAT	>ATCCTT	0.7783686518669128
Mir541	6mer	ZNF226	362	268	273	268	273	6673677	x	6mer	362	NA	0	Mir-541	>AAGGAT	>ATCCTT	0.7783686518669128
Mir541	6mer	SMU1	442	157	162	157	162	18311345	x	6mer	442	NA	0	Mir-541	>AAGGAT	>ATCCTT	0.7783686518669128
Mir541	6mer	POLR3GL	510	336	341	336	341	23896155	x	6mer	510	NA	0	Mir-541	>AAGGAT	>ATCCTT	0.7783686518669128
Mir541	6mer	CTC1	448	122	127	122	127	19770736	x	6mer	448	NA	0	Mir-541	>AAGGAT	>ATCCTT	0.7783686518669128
Mir541	6mer	CREM	448	231	236	231	236	19583909	x	6mer	448	NA	0	Mir-541	>AAGGAT	>ATCCTT	0.7783686518669128
Mir541	6mer	PRR5L	326	232	237	232	237	837636	x	6mer	326	NA	0	Mir-541	>AAGGAT	>ATCCTT	0.7783686518669128
Mir541	6mer	MYOZ1	531	142	147	142	147	27885045	x	6mer	531	NA	0	Mir-541	>AAGGAT	>ATCCTT	0.7783686518669128
Mir541	6mer	SLC30A6	485	177	182	177	182	22860655	x	6mer	485	NA	0	Mir-541	>AAGGAT	>ATCCTT	0.7783686518669128
Mir541	6mer	WLS	362	416	421	416	421	6385089	x	6mer	362	NA	0	Mir-541	>AAGGAT	>ATCCTT	0.7783686518669128
Mir541	6mer	CEP44	531	124	129	124	129	27718372	x	6mer	531	NA	0	Mir-541	>AAGGAT	>ATCCTT	0.7783686518669128
Mir541	6mer	DUSP10	351	978	983	978	983	4401224	x	6mer	351	NA	0	Mir-541	>AAGGAT	>ATCCTT	0.7783686518669128
Mir541	6mer	TCAP	531	138	143	138	143	27914083	x	6mer	531	NA	0	Mir-541	>AAGGAT	>ATCCTT	0.7783686518669128
Mir541	6mer	DCAF17	331	401	406	401	406	2049895	x	6mer	331	NA	0	Mir-541	>AAGGAT	>ATCCTT	0.7783686518669128
Mir541	6mer	SRRM1	398	243	248	243	248	10090002	x	6mer	398	NA	0	Mir-541	>AAGGAT	>ATCCTT	0.7783686518669128
Mir541	6mer	ZFHX2	442	207	212	207	212	18320273	x	6mer	442	NA	0	Mir-541	>AAGGAT	>ATCCTT	0.7783686518669128
Mir541	6mer	ALDOB	398	240	245	240	245	10244117	x	6mer	398	NA	0	Mir-541	>AAGGAT	>ATCCTT	0.7783686518669128
Mir541	6mer	COL4A2	425	318	323	318	323	14229273	x	6mer	425	NA	0	Mir-541	>AAGGAT	>ATCCTT	0.7783686518669128
Mir541	6mer	SPAAR	485	493	498	493	498	22846043	x	6mer	485	NA	0	Mir-541	>AAGGAT	>ATCCTT	0.7783686518669128
Mir541	6mer	CYFIP1	524	338	343	338	343	26500072	x	6mer	524	NA	0	Mir-541	>AAGGAT	>ATCCTT	0.7783686518669128
Mir541	6mer	FLACC1	385	616	621	616	621	8768055	x	6mer	385	NA	0	Mir-541	>AAGGAT	>ATCCTT	0.7783686518669128
Mir541	6mer	DLGAP5	326	336	341	336	341	728190	x	6mer	326	NA	0	Mir-541	>AAGGAT	>ATCCTT	0.7783686518669128
Mir541	6mer	CRHR2	380	149	154	149	154	8568462	x	6mer	380	NA	0	Mir-541	>AAGGAT	>ATCCTT	0.7783686518669128
Mir541	6mer	PLAT	333	387	392	387	392	2360175	x	6mer	333	NA	0	Mir-541	>AAGGAT	>ATCCTT	0.7783686518669128
Mir541	6mer	SLC18B1	385	624	629	624	629	8922864	x	6mer	385	NA	0	Mir-541	>AAGGAT	>ATCCTT	0.7783686518669128
Mir541	6mer	NUDCD1	419	458	463	458	463	13016105	x	6mer	419	NA	0	Mir-541	>AAGGAT	>ATCCTT	0.7783686518669128
Mir541	6mer	GOPC	442	137	142	137	142	18416149	x	6mer	442	NA	0	Mir-541	>AAGGAT	>ATCCTT	0.7783686518669128
Mir541	6mer	BCL10	474	122	127	122	127	21697269	x	6mer	474	NA	0	Mir-541	>AAGGAT	>ATCCTT	0.7783686518669128
Mir541	6mer	TMEM80	425	317	322	317	322	14140048	x	6mer	425	NA	0	Mir-541	>AAGGAT	>ATCCTT	0.7783686518669128
Mir541	6mer	LDB1	440	42	47	42	47	18135127	x	6mer	440	NA	0	Mir-541	>AAGGAT	>ATCCTT	0.7783686518669128
Mir541	6mer	YPEL3	548	291	296	291	296	30038732	x	6mer	548	NA	0	Mir-541	>AAGGAT	>ATCCTT	0.7783686518669128
Mir541	6mer	MSH3	532	180	185	180	185	28017404	x	6mer	532	NA	0	Mir-541	>AAGGAT	>ATCCTT	0.7783686518669128
Mir541	6mer	TBXA2R	322	690	695	690	695	130869	x	6mer	322	NA	0	Mir-541	>AAGGAT	>ATCCTT	0.7783686518669128
Mir541	6mer	PHF1	394	198	203	198	203	9366653	x	6mer	394	NA	0	Mir-541	>AAGGAT	>ATCCTT	0.7783686518669128
Mir541	6mer	ELP5	531	60	65	60	65	27924962	x	6mer	531	NA	0	Mir-541	>AAGGAT	>ATCCTT	0.7783686518669128
Mir541	6mer	PRR15L	532	594	599	594	599	28350007	x	6mer	532	NA	0	Mir-541	>AAGGAT	>ATCCTT	0.7783686518669128
Mir541	6mer	CNOT10	331	205	210	205	210	2127246	x	6mer	331	NA	0	Mir-541	>AAGGAT	>ATCCTT	0.7783686518669128
Mir541	6mer	PIEZO1	380	124	129	124	129	8268550	x	6mer	380	NA	0	Mir-541	>AAGGAT	>ATCCTT	0.7783686518669128
Mir541	6mer	MMP20	358	458	463	458	463	5698373	x	6mer	358	NA	0	Mir-541	>AAGGAT	>ATCCTT	0.7783686518669128
Mir541	6mer	DDX25	362	185	190	185	190	6474229	x	6mer	362	NA	0	Mir-541	>AAGGAT	>ATCCTT	0.7783686518669128
Mir541	6mer	MARCKS	425	34	39	34	39	14168102	x	6mer	425	NA	0	Mir-541	>AAGGAT	>ATCCTT	0.7783686518669128
Mir541	6mer	C1QTNF2	524	168	173	168	173	26436367	x	6mer	524	NA	0	Mir-541	>AAGGAT	>ATCCTT	0.7783686518669128
Mir541	6mer	C2H14ORF119	331	607	612	607	612	1944193	x	6mer	331	NA	0	Mir-541	>AAGGAT	>ATCCTT	0.7783686518669128
Mir541	6mer	FABP1	351	18	23	18	23	4695667	x	6mer	351	NA	0	Mir-541	>AAGGAT	>ATCCTT	0.7783686518669128
Mir541	6mer	IL31RA	482	448	453	448	453	22393118	x	6mer	482	NA	0	Mir-541	>AAGGAT	>ATCCTT	0.7783686518669128
Mir541	6mer	MORF4L2	380	160	165	160	165	8618667	x	6mer	380	NA	0	Mir-541	>AAGGAT	>ATCCTT	0.7783686518669128
Mir541	6mer	GPR21	326	78	83	78	83	860648	x	6mer	326	NA	0	Mir-541	>AAGGAT	>ATCCTT	0.7783686518669128
Mir541	6mer	CERS2	485	247	252	247	252	22814494	x	6mer	485	NA	0	Mir-541	>AAGGAT	>ATCCTT	0.7783686518669128
Mir541	6mer	PLLP	524	175	180	175	180	26728926	x	6mer	524	NA	0	Mir-541	>AAGGAT	>ATCCTT	0.7783686518669128
Mir541	6mer	TRMT2A	394	150	155	150	155	9679230	x	6mer	394	NA	0	Mir-541	>AAGGAT	>ATCCTT	0.7783686518669128
Mir541	6mer	KTN1	419	454	459	454	459	12701635	x	6mer	419	NA	0	Mir-541	>AAGGAT	>ATCCTT	0.7783686518669128
Mir541	6mer	RNF215	446	625	630	625	630	19047741	x	6mer	446	NA	0	Mir-541	>AAGGAT	>ATCCTT	0.7783686518669128
Mir541	6mer	ACTR8	326	222	227	222	227	942671	x	6mer	326	NA	0	Mir-541	>AAGGAT	>ATCCTT	0.7783686518669128
Mir541	6mer	SVOPL	362	57	62	57	62	6443937	x	6mer	362	NA	0	Mir-541	>AAGGAT	>ATCCTT	0.7783686518669128
Mir541	6mer	MYH11	362	378	383	378	383	6640879	x	6mer	362	NA	0	Mir-541	>AAGGAT	>ATCCTT	0.7783686518669128
Mir541	6mer	BBS9	482	177	182	177	182	22194922	x	6mer	482	NA	0	Mir-541	>AAGGAT	>ATCCTT	0.7783686518669128
Mir541	6mer	SLC6A2	322	847	852	847	852	307080	x	6mer	322	NA	0	Mir-541	>AAGGAT	>ATCCTT	0.7783686518669128
Mir541	6mer	WDR59	524	278	283	278	283	26724393	x	6mer	524	NA	0	Mir-541	>AAGGAT	>ATCCTT	0.7783686518669128
Mir541	6mer	RIC3	326	70	75	70	75	841204	x	6mer	326	NA	0	Mir-541	>AAGGAT	>ATCCTT	0.7783686518669128
Mir541	6mer	EMC7	419	190	195	190	195	12706771	x	6mer	419	NA	0	Mir-541	>AAGGAT	>ATCCTT	0.7783686518669128
Mir541	6mer	KIF2A	326	259	264	259	264	748714	x	6mer	326	NA	0	Mir-541	>AAGGAT	>ATCCTT	0.7783686518669128
Mir541	6mer	IHH	532	755	760	755	760	28140309	x	6mer	532	NA	0	Mir-541	>AAGGAT	>ATCCTT	0.7783686518669128
Mir541	6mer	PLAC1	442	160	165	160	165	18663449	x	6mer	442	NA	0	Mir-541	>AAGGAT	>ATCCTT	0.7783686518669128
Mir541	6mer	HAVCR2	446	61	66	61	66	18962736	x	6mer	446	NA	0	Mir-541	>AAGGAT	>ATCCTT	0.7783686518669128
Mir541	6mer	DLX4	474	800	805	800	805	22006384	x	6mer	474	NA	0	Mir-541	>AAGGAT	>ATCCTT	0.7783686518669128
Mir541	6mer	ZNF76	482	54	59	54	59	22437833	x	6mer	482	NA	0	Mir-541	>AAGGAT	>ATCCTT	0.7783686518669128
Mir541	6mer	FAM200C	550	112	117	112	117	30174349	x	6mer	550	NA	0	Mir-541	>AAGGAT	>ATCCTT	0.7783686518669128
Mir541	6mer	GNB1L	404	78	83	78	83	10967604	x	6mer	404	NA	0	Mir-541	>AAGGAT	>ATCCTT	0.7783686518669128
Mir541	6mer	ZMYM1	531	221	226	221	226	27587639	x	6mer	531	NA	0	Mir-541	>AAGGAT	>ATCCTT	0.7783686518669128
Mir541	6mer	NR2C2AP	482	430	435	430	435	22205363	x	6mer	482	NA	0	Mir-541	>AAGGAT	>ATCCTT	0.7783686518669128
Mir541	6mer	AGGF1	446	46	51	46	51	19037258	x	6mer	446	NA	0	Mir-541	>AAGGAT	>ATCCTT	0.7783686518669128
Mir541	6mer	TNF	394	17	22	17	22	9364345	x	6mer	394	NA	0	Mir-541	>AAGGAT	>ATCCTT	0.7783686518669128
Mir541	6mer	CYLD	398	117	122	117	122	10406807	x	6mer	398	NA	0	Mir-541	>AAGGAT	>ATCCTT	0.7783686518669128
Mir541	6mer	CBLC	448	488	493	488	493	19742356	x	6mer	448	NA	0	Mir-541	>AAGGAT	>ATCCTT	0.7783686518669128
Mir541	6mer	TCFL5	530	311	316	311	316	27455494	x	6mer	530	NA	0	Mir-541	>AAGGAT	>ATCCTT	0.7783686518669128
Mir541	6mer	GNA14	419	381	386	381	386	12877296	x	6mer	419	NA	0	Mir-541	>AAGGAT	>ATCCTT	0.7783686518669128
Mir541	6mer	EZR	482	360	365	360	365	22271187	x	6mer	482	NA	0	Mir-541	>AAGGAT	>ATCCTT	0.7783686518669128
Mir541	6mer	RNF215	404	649	654	649	654	10965931	x	6mer	404	NA	0	Mir-541	>AAGGAT	>ATCCTT	0.7783686518669128
Mir541	6mer	PLPP4	333	190	195	190	195	2665598	x	6mer	333	NA	0	Mir-541	>AAGGAT	>ATCCTT	0.7783686518669128
Mir541	6mer	PCDH7	333	190	195	190	195	2346114	x	6mer	333	NA	0	Mir-541	>AAGGAT	>ATCCTT	0.7783686518669128
Mir541	6mer	EXOC3L4	362	156	161	156	161	6415816	x	6mer	362	NA	0	Mir-541	>AAGGAT	>ATCCTT	0.7783686518669128
Mir541	6mer	SNRNP48	419	145	150	145	150	12932026	x	6mer	419	NA	0	Mir-541	>AAGGAT	>ATCCTT	0.7783686518669128
Mir541	6mer	MTFR2	538	29	34	29	34	29712657	x	6mer	538	NA	0	Mir-541	>AAGGAT	>ATCCTT	0.7783686518669128
Mir541	6mer	C1QL2	385	419	424	419	424	8761479	x	6mer	385	NA	0	Mir-541	>AAGGAT	>ATCCTT	0.7783686518669128
Mir541	6mer	SNX17	532	206	211	206	211	28229269	x	6mer	532	NA	0	Mir-541	>AAGGAT	>ATCCTT	0.7783686518669128
Mir541	6mer	SLC66A2	448	822	827	822	827	19720436	x	6mer	448	NA	0	Mir-541	>AAGGAT	>ATCCTT	0.7783686518669128
Mir541	6mer	MICU1	331	324	329	324	329	2209284	x	6mer	331	NA	0	Mir-541	>AAGGAT	>ATCCTT	0.7783686518669128
Mir541	6mer	GANC	380	65	70	65	70	8439756	x	6mer	380	NA	0	Mir-541	>AAGGAT	>ATCCTT	0.7783686518669128
Mir541	6mer	ZBTB12	358	118	123	118	123	5960312	x	6mer	358	NA	0	Mir-541	>AAGGAT	>ATCCTT	0.7783686518669128
Mir541	6mer	WNK4	519	385	390	385	390	25579892	x	6mer	519	NA	0	Mir-541	>AAGGAT	>ATCCTT	0.7783686518669128
Mir541	6mer	PHF3	425	667	672	667	672	14170834	x	6mer	425	NA	0	Mir-541	>AAGGAT	>ATCCTT	0.7783686518669128
Mir541	6mer	HK1	553	21	26	21	26	30826440	x	6mer	553	NA	0	Mir-541	>AAGGAT	>ATCCTT	0.7783686518669128
Mir541	6mer	GPR171	474	254	259	254	259	21766779	x	6mer	474	NA	0	Mir-541	>AAGGAT	>ATCCTT	0.7783686518669128
Mir541	6mer	DUSP10	398	972	977	972	977	10057456	x	6mer	398	NA	0	Mir-541	>AAGGAT	>ATCCTT	0.7783686518669128
Mir541	6mer	TIE1	482	222	227	222	227	22066418	x	6mer	482	NA	0	Mir-541	>AAGGAT	>ATCCTT	0.7783686518669128
Mir541	6mer	SCT	519	54	59	54	59	25494931	x	6mer	519	NA	0	Mir-541	>AAGGAT	>ATCCTT	0.7783686518669128
Mir541	6mer	BAZ1A	425	102	107	102	107	13949136	x	6mer	425	NA	0	Mir-541	>AAGGAT	>ATCCTT	0.7783686518669128
Mir541	6mer	CEP57L1	404	481	486	481	486	11040099	x	6mer	404	NA	0	Mir-541	>AAGGAT	>ATCCTT	0.7783686518669128
Mir541	6mer	PHF5A	485	309	314	309	314	22652164	x	6mer	485	NA	0	Mir-541	>AAGGAT	>ATCCTT	0.7783686518669128
Mir541	6mer	C8H8ORF58	483	380	385	380	385	22547922	x	6mer	483	NA	0	Mir-541	>AAGGAT	>ATCCTT	0.7783686518669128
Mir541	6mer	ALOX15	358	108	113	108	113	5792981	x	6mer	358	NA	0	Mir-541	>AAGGAT	>ATCCTT	0.7783686518669128
Mir541	6mer	TIMM22	524	505	510	505	510	26696398	x	6mer	524	NA	0	Mir-541	>AAGGAT	>ATCCTT	0.7783686518669128
Mir541	6mer	CCDC14	322	449	454	449	454	4686	x	6mer	322	NA	0	Mir-541	>AAGGAT	>ATCCTT	0.7783686518669128
Mir541	6mer	MCM3	362	357	362	357	362	6481933	x	6mer	362	NA	0	Mir-541	>AAGGAT	>ATCCTT	0.7783686518669128
Mir541	6mer	PHF5A	482	333	338	333	338	22184929	x	6mer	482	NA	0	Mir-541	>AAGGAT	>ATCCTT	0.7783686518669128
Mir541	6mer	ARMC4	331	230	235	230	235	1925166	x	6mer	331	NA	0	Mir-541	>AAGGAT	>ATCCTT	0.7783686518669128
Mir541	6mer	LSM8	351	584	589	584	589	4613371	x	6mer	351	NA	0	Mir-541	>AAGGAT	>ATCCTT	0.7783686518669128
Mir541	6mer	PDE6H	519	710	715	710	715	25841463	x	6mer	519	NA	0	Mir-541	>AAGGAT	>ATCCTT	0.7783686518669128
Mir541	6mer	TANGO6	482	446	451	446	451	22355793	x	6mer	482	NA	0	Mir-541	>AAGGAT	>ATCCTT	0.7783686518669128
Mir541	6mer	PIPOX	394	605	610	605	610	9633875	x	6mer	394	NA	0	Mir-541	>AAGGAT	>ATCCTT	0.7783686518669128
Mir541	6mer	PRR15	519	244	249	244	249	25771992	x	6mer	519	NA	0	Mir-541	>AAGGAT	>ATCCTT	0.7783686518669128
Mir541	6mer	VASN	442	516	521	516	521	18508403	x	6mer	442	NA	0	Mir-541	>AAGGAT	>ATCCTT	0.7783686518669128
Mir541	6mer	OTUD7B	442	308	313	308	313	18271115	x	6mer	442	NA	0	Mir-541	>AAGGAT	>ATCCTT	0.7783686518669128
Mir541	6mer	CALCOCO2	524	179	184	179	184	26717135	x	6mer	524	NA	0	Mir-541	>AAGGAT	>ATCCTT	0.7783686518669128
Mir541	6mer	ALOXE3	482	256	261	256	261	22300318	x	6mer	482	NA	0	Mir-541	>AAGGAT	>ATCCTT	0.7783686518669128
Mir541	6mer	RHEBL1	531	219	224	219	224	27798456	x	6mer	531	NA	0	Mir-541	>AAGGAT	>ATCCTT	0.7783686518669128
Mir541	6mer	MFNG	532	602	607	602	607	28201226	x	6mer	532	NA	0	Mir-541	>AAGGAT	>ATCCTT	0.7783686518669128
Mir541	6mer	SMPDL3B	510	56	61	56	61	23913411	x	6mer	510	NA	0	Mir-541	>AAGGAT	>ATCCTT	0.7783686518669128
Mir541	6mer	HSPB6	322	588	593	588	593	300455	x	6mer	322	NA	0	Mir-541	>AAGGAT	>ATCCTT	0.7783686518669128
Mir541	6mer	SLC2A1	331	850	855	850	855	1896734	x	6mer	331	NA	0	Mir-541	>AAGGAT	>ATCCTT	0.7783686518669128
Mir541	6mer	TMEM51	519	415	420	415	420	25732508	x	6mer	519	NA	0	Mir-541	>AAGGAT	>ATCCTT	0.7783686518669128
Mir541	6mer	FAAP24	474	687	692	687	692	22033901	x	6mer	474	NA	0	Mir-541	>AAGGAT	>ATCCTT	0.7783686518669128
Mir541	6mer	PARL	550	78	83	78	83	30370081	x	6mer	550	NA	0	Mir-541	>AAGGAT	>ATCCTT	0.7783686518669128
Mir541	6mer	TEX38	440	177	182	177	182	17953153	x	6mer	440	NA	0	Mir-541	>AAGGAT	>ATCCTT	0.7783686518669128
Mir541	6mer	PLD1	396	269	274	269	274	9831529	x	6mer	396	NA	0	Mir-541	>AAGGAT	>ATCCTT	0.7783686518669128
Mir541	6mer	TRIM3	380	197	202	197	202	8327838	x	6mer	380	NA	0	Mir-541	>AAGGAT	>ATCCTT	0.7783686518669128
Mir541	6mer	REV3L	425	211	216	211	216	14168379	x	6mer	425	NA	0	Mir-541	>AAGGAT	>ATCCTT	0.7783686518669128
Mir541	6mer	SLC25A17	532	45	50	45	50	28199618	x	6mer	532	NA	0	Mir-541	>AAGGAT	>ATCCTT	0.7783686518669128
Mir541	6mer	GRAMD4	425	505	510	505	510	14141674	x	6mer	425	NA	0	Mir-541	>AAGGAT	>ATCCTT	0.7783686518669128
Mir541	6mer	EIF4G2	553	522	527	522	527	30529380	x	6mer	553	NA	0	Mir-541	>AAGGAT	>ATCCTT	0.7783686518669128
Mir541	6mer	UBAP1L	550	468	473	468	473	30347563	x	6mer	550	NA	0	Mir-541	>AAGGAT	>ATCCTT	0.7783686518669128
Mir541	6mer	EFNA4	331	317	322	317	322	1911694	x	6mer	331	NA	0	Mir-541	>AAGGAT	>ATCCTT	0.7783686518669128
Mir541	6mer	TCAP	538	126	131	126	131	29806813	x	6mer	538	NA	0	Mir-541	>AAGGAT	>ATCCTT	0.7783686518669128
Mir541	6mer	CDIPT	532	595	600	595	600	28264244	x	6mer	532	NA	0	Mir-541	>AAGGAT	>ATCCTT	0.7783686518669128
Mir541	6mer	PELO	425	63	68	63	68	14004717	x	6mer	425	NA	0	Mir-541	>AAGGAT	>ATCCTT	0.7783686518669128
Mir541	6mer	GPATCH8	550	821	826	821	826	30457326	x	6mer	550	NA	0	Mir-541	>AAGGAT	>ATCCTT	0.7783686518669128
Mir541	6mer	PRICKLE3	446	82	87	82	87	19065214	x	6mer	446	NA	0	Mir-541	>AAGGAT	>ATCCTT	0.7783686518669128
Mir541	6mer	TERB1	326	74	79	74	79	894230	x	6mer	326	NA	0	Mir-541	>AAGGAT	>ATCCTT	0.7783686518669128
Mir541	6mer	EPRS1	398	101	106	101	106	10057243	x	6mer	398	NA	0	Mir-541	>AAGGAT	>ATCCTT	0.7783686518669128
Mir541	6mer	CFAP52	362	31	36	31	36	6590765	x	6mer	362	NA	0	Mir-541	>AAGGAT	>ATCCTT	0.7783686518669128
Mir541	6mer	A4GALT	331	499	504	499	504	2094830	x	6mer	331	NA	0	Mir-541	>AAGGAT	>ATCCTT	0.7783686518669128
Mir541	6mer	KCNJ12	331	48	53	48	53	2258163	x	6mer	331	NA	0	Mir-541	>AAGGAT	>ATCCTT	0.7783686518669128
Mir541	6mer	ARAP3	482	32	37	32	37	22226354	x	6mer	482	NA	0	Mir-541	>AAGGAT	>ATCCTT	0.7783686518669128
Mir541	6mer	CCDC73	362	336	341	336	341	6464076	x	6mer	362	NA	0	Mir-541	>AAGGAT	>ATCCTT	0.7783686518669128
Mir541	6mer	C1QL4	538	78	83	78	83	29655043	x	6mer	538	NA	0	Mir-541	>AAGGAT	>ATCCTT	0.7783686518669128
Mir541	6mer	BBS9	532	187	192	187	192	28127068	x	6mer	532	NA	0	Mir-541	>AAGGAT	>ATCCTT	0.7783686518669128
Mir541	6mer	MRPL11	380	142	147	142	147	8255993	x	6mer	380	NA	0	Mir-541	>AAGGAT	>ATCCTT	0.7783686518669128
Mir541	6mer	SERPINB3	396	245	250	245	250	9969143	x	6mer	396	NA	0	Mir-541	>AAGGAT	>ATCCTT	0.7783686518669128
Mir541	6mer	SERPINB11	440	390	395	390	395	18085981	x	6mer	440	NA	0	Mir-541	>AAGGAT	>ATCCTT	0.7783686518669128
Mir541	6mer	LAMA3	358	80	85	80	85	5941627	x	6mer	358	NA	0	Mir-541	>AAGGAT	>ATCCTT	0.7783686518669128
Mir541	6mer	EFNB3	531	295	300	295	300	27926240	x	6mer	531	NA	0	Mir-541	>AAGGAT	>ATCCTT	0.7783686518669128
Mir541	6mer	TRMT2A	485	208	213	208	213	22592779	x	6mer	485	NA	0	Mir-541	>AAGGAT	>ATCCTT	0.7783686518669128
Mir541	6mer	ARAP1	420	310	315	310	315	13266412	x	6mer	420	NA	0	Mir-541	>AAGGAT	>ATCCTT	0.7783686518669128
Mir541	6mer	SOX8	485	396	401	396	401	22941444	x	6mer	485	NA	0	Mir-541	>AAGGAT	>ATCCTT	0.7783686518669128
Mir541	6mer	UBXN1	396	18	23	18	23	9859213	x	6mer	396	NA	0	Mir-541	>AAGGAT	>ATCCTT	0.7783686518669128
Mir541	6mer	TLE5	474	191	196	191	196	21749532	x	6mer	474	NA	0	Mir-541	>AAGGAT	>ATCCTT	0.7783686518669128
Mir541	6mer	CACNA1H	474	667	672	667	672	21952152	x	6mer	474	NA	0	Mir-541	>AAGGAT	>ATCCTT	0.7783686518669128
Mir541	6mer	GTPBP4	420	217	222	217	222	13135473	x	6mer	420	NA	0	Mir-541	>AAGGAT	>ATCCTT	0.7783686518669128
Mir541	6mer	TEAD2	532	797	802	797	802	28333026	x	6mer	532	NA	0	Mir-541	>AAGGAT	>ATCCTT	0.7783686518669128
Mir541	6mer	SLC5A6	440	741	746	741	746	18092787	x	6mer	440	NA	0	Mir-541	>AAGGAT	>ATCCTT	0.7783686518669128
Mir541	6mer	PPWD1	442	48	53	48	53	18293009	x	6mer	442	NA	0	Mir-541	>AAGGAT	>ATCCTT	0.7783686518669128
Mir541	6mer	NKG7	510	122	127	122	127	24260535	x	6mer	510	NA	0	Mir-541	>AAGGAT	>ATCCTT	0.7783686518669128
Mir541	6mer	MAP3K7CL	362	786	791	786	791	6343464	x	6mer	362	NA	0	Mir-541	>AAGGAT	>ATCCTT	0.7783686518669128
Mir541	6mer	WEE2	326	436	441	436	441	1068945	x	6mer	326	NA	0	Mir-541	>AAGGAT	>ATCCTT	0.7783686518669128
Mir541	6mer	COPA	524	61	66	61	66	26353099	x	6mer	524	NA	0	Mir-541	>AAGGAT	>ATCCTT	0.7783686518669128
Mir541	6mer	DAB2IP	351	508	513	508	513	4555362	x	6mer	351	NA	0	Mir-541	>AAGGAT	>ATCCTT	0.7783686518669128
Mir541	6mer	SELENOF	351	22	27	22	27	4423155	x	6mer	351	NA	0	Mir-541	>AAGGAT	>ATCCTT	0.7783686518669128
Mir541	6mer	LRRC57	419	700	705	700	705	12709097	x	6mer	419	NA	0	Mir-541	>AAGGAT	>ATCCTT	0.7783686518669128
Mir541	6mer	EIF3L	425	15	20	15	20	14144780	x	6mer	425	NA	0	Mir-541	>AAGGAT	>ATCCTT	0.7783686518669128
Mir541	6mer	PRCP	553	96	101	96	101	30533775	x	6mer	553	NA	0	Mir-541	>AAGGAT	>ATCCTT	0.7783686518669128
Mir541	6mer	ACAD11	362	682	687	682	687	6352288	x	6mer	362	NA	0	Mir-541	>AAGGAT	>ATCCTT	0.7783686518669128
Mir541	6mer	ARHGAP24	425	41	46	41	46	14040793	x	6mer	425	NA	0	Mir-541	>AAGGAT	>ATCCTT	0.7783686518669128
Mir541	6mer	CELF5	380	650	655	650	655	8559424	x	6mer	380	NA	0	Mir-541	>AAGGAT	>ATCCTT	0.7783686518669128
Mir541	6mer	DGAT1	326	26	31	26	31	890086	x	6mer	326	NA	0	Mir-541	>AAGGAT	>ATCCTT	0.7783686518669128
Mir541	6mer	RNF187	331	94	99	94	99	1968700	x	6mer	331	NA	0	Mir-541	>AAGGAT	>ATCCTT	0.7783686518669128
Mir541	6mer	TNNC2	326	105	110	105	110	1032630	x	6mer	326	NA	0	Mir-541	>AAGGAT	>ATCCTT	0.7783686518669128
Mir541	6mer	CCDC3	385	181	186	181	186	9047241	x	6mer	385	NA	0	Mir-541	>AAGGAT	>ATCCTT	0.7783686518669128
Mir541	6mer	PDE2A	538	84	89	84	89	29624380	x	6mer	538	NA	0	Mir-541	>AAGGAT	>ATCCTT	0.7783686518669128
Mir541	6mer	SETDB1	448	129	134	129	134	19690432	x	6mer	448	NA	0	Mir-541	>AAGGAT	>ATCCTT	0.7783686518669128
Mir541	6mer	PGK2	519	153	158	153	158	25603533	x	6mer	519	NA	0	Mir-541	>AAGGAT	>ATCCTT	0.7783686518669128
Mir541	6mer	GSTA4	331	204	209	204	209	2132547	x	6mer	331	NA	0	Mir-541	>AAGGAT	>ATCCTT	0.7783686518669128
Mir541	6mer	DCLRE1C	419	548	553	548	553	12722055	x	6mer	419	NA	0	Mir-541	>AAGGAT	>ATCCTT	0.7783686518669128
Mir541	6mer	PPP1R1B	331	406	411	406	411	2273745	x	6mer	331	NA	0	Mir-541	>AAGGAT	>ATCCTT	0.7783686518669128
Mir541	6mer	CHD7	538	449	454	449	454	29753330	x	6mer	538	NA	0	Mir-541	>AAGGAT	>ATCCTT	0.7783686518669128
Mir541	6mer	ZFC3H1	530	58	63	58	63	27404819	x	6mer	530	NA	0	Mir-541	>AAGGAT	>ATCCTT	0.7783686518669128
Mir541	6mer	FHL2	398	133	138	133	138	10288730	x	6mer	398	NA	0	Mir-541	>AAGGAT	>ATCCTT	0.7783686518669128
Mir541	6mer	IDH1	351	525	530	525	530	4567868	x	6mer	351	NA	0	Mir-541	>AAGGAT	>ATCCTT	0.7783686518669128
Mir541	6mer	TMCC3	322	23	28	23	28	102656	x	6mer	322	NA	0	Mir-541	>AAGGAT	>ATCCTT	0.7783686518669128
Mir541	6mer	TSPAN7	331	607	612	607	612	2292652	x	6mer	331	NA	0	Mir-541	>AAGGAT	>ATCCTT	0.7783686518669128
Mir541	6mer	ZNF554	550	493	498	493	498	30164557	x	6mer	550	NA	0	Mir-541	>AAGGAT	>ATCCTT	0.7783686518669128
Mir541	6mer	CXCR1	351	722	727	722	727	4567366	x	6mer	351	NA	0	Mir-541	>AAGGAT	>ATCCTT	0.7783686518669128
Mir541	6mer	ZNF467	419	208	213	208	213	12856735	x	6mer	419	NA	0	Mir-541	>AAGGAT	>ATCCTT	0.7783686518669128
Mir541	6mer	WBP2	510	232	237	232	237	23968522	x	6mer	510	NA	0	Mir-541	>AAGGAT	>ATCCTT	0.7783686518669128
Mir541	6mer	TCN2	326	64	69	64	69	1061149	x	6mer	326	NA	0	Mir-541	>AAGGAT	>ATCCTT	0.7783686518669128
Mir541	6mer	LDHB	510	113	118	113	118	24020411	x	6mer	510	NA	0	Mir-541	>AAGGAT	>ATCCTT	0.7783686518669128
Mir541	6mer	HOXA4	351	350	355	350	355	4611532	x	6mer	351	NA	0	Mir-541	>AAGGAT	>ATCCTT	0.7783686518669128
Mir541	6mer	ZNF354A	440	375	380	375	380	17923562	x	6mer	440	NA	0	Mir-541	>AAGGAT	>ATCCTT	0.7783686518669128
Mir541	6mer	C2CD2L	519	627	632	627	632	25482907	x	6mer	519	NA	0	Mir-541	>AAGGAT	>ATCCTT	0.7783686518669128
Mir541	6mer	ELAC1	446	75	80	75	80	18955736	x	6mer	446	NA	0	Mir-541	>AAGGAT	>ATCCTT	0.7783686518669128
Mir541	6mer	MSTN	380	427	432	427	432	8337730	x	6mer	380	NA	0	Mir-541	>AAGGAT	>ATCCTT	0.7783686518669128
Mir541	6mer	SMC2	524	554	559	554	559	26490481	x	6mer	524	NA	0	Mir-541	>AAGGAT	>ATCCTT	0.7783686518669128
Mir541	6mer	MEP1B	510	311	316	311	316	24234037	x	6mer	510	NA	0	Mir-541	>AAGGAT	>ATCCTT	0.7783686518669128
Mir541	6mer	PACRGL	550	98	103	98	103	30442089	x	6mer	550	NA	0	Mir-541	>AAGGAT	>ATCCTT	0.7783686518669128
Mir541	6mer	ARHGEF16	510	202	207	202	207	23921243	x	6mer	510	NA	0	Mir-541	>AAGGAT	>ATCCTT	0.7783686518669128
Mir541	6mer	DOCK2	331	416	421	416	421	1972281	x	6mer	331	NA	0	Mir-541	>AAGGAT	>ATCCTT	0.7783686518669128
Mir541	6mer	RNF26	553	154	159	154	159	30537781	x	6mer	553	NA	0	Mir-541	>AAGGAT	>ATCCTT	0.7783686518669128
Mir541	6mer	ESM1	420	255	260	255	260	13167324	x	6mer	420	NA	0	Mir-541	>AAGGAT	>ATCCTT	0.7783686518669128
Mir541	6mer	ERLIN1	331	49	54	49	54	2214260	x	6mer	331	NA	0	Mir-541	>AAGGAT	>ATCCTT	0.7783686518669128
Mir541	6mer	MAP3K7	358	547	552	547	552	5968530	x	6mer	358	NA	0	Mir-541	>AAGGAT	>ATCCTT	0.7783686518669128
Mir541	6mer	ORC6	351	318	323	318	323	4778466	x	6mer	351	NA	0	Mir-541	>AAGGAT	>ATCCTT	0.7783686518669128
Mir541	6mer	IL15RA	510	398	403	398	403	24187332	x	6mer	510	NA	0	Mir-541	>AAGGAT	>ATCCTT	0.7783686518669128
Mir541	6mer	FBN1	550	804	809	804	809	30357129	x	6mer	550	NA	0	Mir-541	>AAGGAT	>ATCCTT	0.7783686518669128
Mir541	6mer	GNB2	548	220	225	220	225	30035531	x	6mer	548	NA	0	Mir-541	>AAGGAT	>ATCCTT	0.7783686518669128
Mir541	6mer	POLR1H	425	70	75	70	75	14062360	x	6mer	425	NA	0	Mir-541	>AAGGAT	>ATCCTT	0.7783686518669128
Mir541	6mer	SRBD1	419	41	46	41	46	12976007	x	6mer	419	NA	0	Mir-541	>AAGGAT	>ATCCTT	0.7783686518669128
Mir541	6mer	DEPTOR	524	423	428	423	428	26683334	x	6mer	524	NA	0	Mir-541	>AAGGAT	>ATCCTT	0.7783686518669128
Mir541	6mer	TSPO2	362	192	197	192	197	6484239	x	6mer	362	NA	0	Mir-541	>AAGGAT	>ATCCTT	0.7783686518669128
Mir541	6mer	TENM4	420	160	165	160	165	13264562	x	6mer	420	NA	0	Mir-541	>AAGGAT	>ATCCTT	0.7783686518669128
Mir541	6mer	EIF4G2	485	517	522	517	522	22773787	x	6mer	485	NA	0	Mir-541	>AAGGAT	>ATCCTT	0.7783686518669128
Mir541	6mer	PCNX1	358	262	267	262	267	5635035	x	6mer	358	NA	0	Mir-541	>AAGGAT	>ATCCTT	0.7783686518669128
Mir541	6mer	SETDB2	358	144	149	144	149	5982330	x	6mer	358	NA	0	Mir-541	>AAGGAT	>ATCCTT	0.7783686518669128
Mir541	6mer	CHRNE	531	89	94	89	94	27923982	x	6mer	531	NA	0	Mir-541	>AAGGAT	>ATCCTT	0.7783686518669128
Mir541	6mer	SSX2IP	326	651	656	651	656	795380	x	6mer	326	NA	0	Mir-541	>AAGGAT	>ATCCTT	0.7783686518669128
Mir541	6mer	BNIP3	485	70	75	70	75	22677542	x	6mer	485	NA	0	Mir-541	>AAGGAT	>ATCCTT	0.7783686518669128
Mir541	6mer	TOMM20L	333	301	306	301	306	2450155	x	6mer	333	NA	0	Mir-541	>AAGGAT	>ATCCTT	0.7783686518669128
Mir541	6mer	CDK10	482	193	198	193	198	22351164	x	6mer	482	NA	0	Mir-541	>AAGGAT	>ATCCTT	0.7783686518669128
Mir541	6mer	WWP1	530	163	168	163	168	27496026	x	6mer	530	NA	0	Mir-541	>AAGGAT	>ATCCTT	0.7783686518669128
Mir541	6mer	MYO1E	519	344	349	344	349	25699645	x	6mer	519	NA	0	Mir-541	>AAGGAT	>ATCCTT	0.7783686518669128
Mir541	6mer	PSEN2	482	327	332	327	332	22321911	x	6mer	482	NA	0	Mir-541	>AAGGAT	>ATCCTT	0.7783686518669128
Mir541	6mer	LY6G6C	538	141	146	141	146	29677700	x	6mer	538	NA	0	Mir-541	>AAGGAT	>ATCCTT	0.7783686518669128
Mir541	6mer	COL4A2	532	326	331	326	331	28307342	x	6mer	532	NA	0	Mir-541	>AAGGAT	>ATCCTT	0.7783686518669128
Mir541	6mer	LPAR3	394	381	386	381	386	9428458	x	6mer	394	NA	0	Mir-541	>AAGGAT	>ATCCTT	0.7783686518669128
Mir541	6mer	ZCCHC12	550	381	386	381	386	30511065	x	6mer	550	NA	0	Mir-541	>AAGGAT	>ATCCTT	0.7783686518669128
Mir541	6mer	HINFP	538	219	224	219	224	29629481	x	6mer	538	NA	0	Mir-541	>AAGGAT	>ATCCTT	0.7783686518669128
Mir541	6mer	RAD23A	538	513	518	513	518	29547125	x	6mer	538	NA	0	Mir-541	>AAGGAT	>ATCCTT	0.7783686518669128
Mir541	6mer	HOXD1	440	84	89	84	89	18009285	x	6mer	440	NA	0	Mir-541	>AAGGAT	>ATCCTT	0.7783686518669128
Mir541	6mer	WDR53	326	464	469	464	469	671948	x	6mer	326	NA	0	Mir-541	>AAGGAT	>ATCCTT	0.7783686518669128
Mir541	6mer	POLR3F	524	166	171	166	171	26661970	x	6mer	524	NA	0	Mir-541	>AAGGAT	>ATCCTT	0.7783686518669128
Mir541	6mer	BLTP1	446	403	408	403	408	18809517	x	6mer	446	NA	0	Mir-541	>AAGGAT	>ATCCTT	0.7783686518669128
Mir541	6mer	LARP4	398	347	352	347	352	10309273	x	6mer	398	NA	0	Mir-541	>AAGGAT	>ATCCTT	0.7783686518669128
Mir541	6mer	COCH	394	279	284	279	284	9537928	x	6mer	394	NA	0	Mir-541	>AAGGAT	>ATCCTT	0.7783686518669128
Mir541	6mer	TYW5	530	98	103	98	103	27306799	x	6mer	530	NA	0	Mir-541	>AAGGAT	>ATCCTT	0.7783686518669128
Mir541	6mer	PCDH12	362	80	85	80	85	6553574	x	6mer	362	NA	0	Mir-541	>AAGGAT	>ATCCTT	0.7783686518669128
Mir541	6mer	IQCB1	548	189	194	189	194	29912060	x	6mer	548	NA	0	Mir-541	>AAGGAT	>ATCCTT	0.7783686518669128
Mir541	6mer	KCNH7	322	461	466	461	466	18905	x	6mer	322	NA	0	Mir-541	>AAGGAT	>ATCCTT	0.7783686518669128
Mir541	6mer	TNFRSF17	532	144	149	144	149	28267758	x	6mer	532	NA	0	Mir-541	>AAGGAT	>ATCCTT	0.7783686518669128
Mir541	6mer	MINDY1	553	160	165	160	165	30677016	x	6mer	553	NA	0	Mir-541	>AAGGAT	>ATCCTT	0.7783686518669128
Mir541	6mer	PRKD2	442	59	64	59	64	18627725	x	6mer	442	NA	0	Mir-541	>AAGGAT	>ATCCTT	0.7783686518669128
Mir541	6mer	DKC1	485	239	244	239	244	22969774	x	6mer	485	NA	0	Mir-541	>AAGGAT	>ATCCTT	0.7783686518669128
Mir541	6mer	GPR108	425	28	33	28	33	14027998	x	6mer	425	NA	0	Mir-541	>AAGGAT	>ATCCTT	0.7783686518669128
Mir541	6mer	DBNDD2	420	341	346	341	346	13383040	x	6mer	420	NA	0	Mir-541	>AAGGAT	>ATCCTT	0.7783686518669128
Mir541	6mer	ICOSLG	394	654	659	654	659	9396984	x	6mer	394	NA	0	Mir-541	>AAGGAT	>ATCCTT	0.7783686518669128
Mir541	6mer	FBXO16	322	220	225	220	225	144763	x	6mer	322	NA	0	Mir-541	>AAGGAT	>ATCCTT	0.7783686518669128
Mir541	6mer	MDM1	394	396	401	396	401	9457418	x	6mer	394	NA	0	Mir-541	>AAGGAT	>ATCCTT	0.7783686518669128
Mir541	6mer	TRIQK	398	706	711	706	711	10385762	x	6mer	398	NA	0	Mir-541	>AAGGAT	>ATCCTT	0.7783686518669128
Mir541	6mer	HMG20B	538	91	96	91	96	29553097	x	6mer	538	NA	0	Mir-541	>AAGGAT	>ATCCTT	0.7783686518669128
Mir541	6mer	ZG16	440	293	298	293	298	18101891	x	6mer	440	NA	0	Mir-541	>AAGGAT	>ATCCTT	0.7783686518669128
Mir541	6mer	PNO1	485	115	120	115	120	22864414	x	6mer	485	NA	0	Mir-541	>AAGGAT	>ATCCTT	0.7783686518669128
Mir541	6mer	KLLN	524	59	64	59	64	26629561	x	6mer	524	NA	0	Mir-541	>AAGGAT	>ATCCTT	0.7783686518669128
Mir541	6mer	CST11	440	126	131	126	131	18211330	x	6mer	440	NA	0	Mir-541	>AAGGAT	>ATCCTT	0.7783686518669128
Mir541	6mer	PGAP2	442	228	233	228	233	18486043	x	6mer	442	NA	0	Mir-541	>AAGGAT	>ATCCTT	0.7783686518669128
Mir541	6mer	KLK12	385	45	50	45	50	9031671	x	6mer	385	NA	0	Mir-541	>AAGGAT	>ATCCTT	0.7783686518669128
Mir541	6mer	KIF2A	530	257	262	257	262	27244304	x	6mer	530	NA	0	Mir-541	>AAGGAT	>ATCCTT	0.7783686518669128
Mir541	6mer	HNRNPC	425	17	22	17	22	13946410	x	6mer	425	NA	0	Mir-541	>AAGGAT	>ATCCTT	0.7783686518669128
Mir541	6mer	SPI1	398	124	129	124	129	10210592	x	6mer	398	NA	0	Mir-541	>AAGGAT	>ATCCTT	0.7783686518669128
Mir541	6mer	PLOD1	326	245	250	245	250	777542	x	6mer	326	NA	0	Mir-541	>AAGGAT	>ATCCTT	0.7783686518669128
Mir541	6mer	LRP1	351	151	156	151	156	4654492	x	6mer	351	NA	0	Mir-541	>AAGGAT	>ATCCTT	0.7783686518669128
Mir541	6mer	FANK1	331	167	172	167	172	2218447	x	6mer	331	NA	0	Mir-541	>AAGGAT	>ATCCTT	0.7783686518669128
Mir541	6mer	PAPPA2	351	255	260	255	260	4407394	x	6mer	351	NA	0	Mir-541	>AAGGAT	>ATCCTT	0.7783686518669128
Mir541	6mer	VWCE	322	222	227	222	227	441241	x	6mer	322	NA	0	Mir-541	>AAGGAT	>ATCCTT	0.7783686518669128
Mir541	6mer	EIF3L	440	17	22	17	22	17974300	x	6mer	440	NA	0	Mir-541	>AAGGAT	>ATCCTT	0.7783686518669128
Mir541	6mer	CHRNB1	322	26	31	26	31	322206	x	6mer	322	NA	0	Mir-541	>AAGGAT	>ATCCTT	0.7783686518669128
Mir541	6mer	THSD1	440	671	676	671	676	18144254	x	6mer	440	NA	0	Mir-541	>AAGGAT	>ATCCTT	0.7783686518669128
Mir541	6mer	NFS1	385	313	318	313	318	8891740	x	6mer	385	NA	0	Mir-541	>AAGGAT	>ATCCTT	0.7783686518669128
Mir541	6mer	FAM228B	394	30	35	30	35	9566952	x	6mer	394	NA	0	Mir-541	>AAGGAT	>ATCCTT	0.7783686518669128
Mir541	6mer	CLIC6	442	87	92	87	92	18522117	x	6mer	442	NA	0	Mir-541	>AAGGAT	>ATCCTT	0.7783686518669128
Mir541	6mer	ITPA	380	58	63	58	63	8442966	x	6mer	380	NA	0	Mir-541	>AAGGAT	>ATCCTT	0.7783686518669128
Mir541	6mer	MYO15A	326	113	118	113	118	980897	x	6mer	326	NA	0	Mir-541	>AAGGAT	>ATCCTT	0.7783686518669128
Mir541	6mer	SECISBP2	396	76	81	76	81	9850646	x	6mer	396	NA	0	Mir-541	>AAGGAT	>ATCCTT	0.7783686518669128
Mir541	6mer	NPNT	385	524	529	524	529	8769654	x	6mer	385	NA	0	Mir-541	>AAGGAT	>ATCCTT	0.7783686518669128
Mir541	6mer	PLAT	532	307	312	307	312	28364336	x	6mer	532	NA	0	Mir-541	>AAGGAT	>ATCCTT	0.7783686518669128
Mir541	6mer	RUFY4	532	256	261	256	261	28139366	x	6mer	532	NA	0	Mir-541	>AAGGAT	>ATCCTT	0.7783686518669128
Mir541	6mer	PITX3	510	95	100	95	100	24058076	x	6mer	510	NA	0	Mir-541	>AAGGAT	>ATCCTT	0.7783686518669128
Mir541	6mer	MLYCD	524	651	656	651	656	26723206	x	6mer	524	NA	0	Mir-541	>AAGGAT	>ATCCTT	0.7783686518669128
Mir541	6mer	EPHA2	442	628	633	628	633	18248098	x	6mer	442	NA	0	Mir-541	>AAGGAT	>ATCCTT	0.7783686518669128
Mir541	6mer	SDF4	442	165	170	165	170	18243706	x	6mer	442	NA	0	Mir-541	>AAGGAT	>ATCCTT	0.7783686518669128
Mir541	6mer	FBN1	538	800	805	800	805	29511010	x	6mer	538	NA	0	Mir-541	>AAGGAT	>ATCCTT	0.7783686518669128
Mir541	6mer	PDZRN3	510	234	239	234	239	24304525	x	6mer	510	NA	0	Mir-541	>AAGGAT	>ATCCTT	0.7783686518669128
Mir541	6mer	CTSF	550	240	245	240	245	30318882	x	6mer	550	NA	0	Mir-541	>AAGGAT	>ATCCTT	0.7783686518669128
Mir541	6mer	LRP1	538	321	326	321	326	29651840	x	6mer	538	NA	0	Mir-541	>AAGGAT	>ATCCTT	0.7783686518669128
Mir541	6mer	SATB1	425	436	441	436	441	14058770	x	6mer	425	NA	0	Mir-541	>AAGGAT	>ATCCTT	0.7783686518669128
Mir541	6mer	CHN2	442	105	110	105	110	18370423	x	6mer	442	NA	0	Mir-541	>AAGGAT	>ATCCTT	0.7783686518669128
Mir541	6mer	EXO1	442	366	371	366	371	18356849	x	6mer	442	NA	0	Mir-541	>AAGGAT	>ATCCTT	0.7783686518669128
Mir541	6mer	PIK3CD	333	55	60	55	60	2388547	x	6mer	333	NA	0	Mir-541	>AAGGAT	>ATCCTT	0.7783686518669128
Mir541	6mer	NEMP2	446	320	325	320	325	18778615	x	6mer	446	NA	0	Mir-541	>AAGGAT	>ATCCTT	0.7783686518669128
Mir541	6mer	OCIAD1	420	212	217	212	217	13215494	x	6mer	420	NA	0	Mir-541	>AAGGAT	>ATCCTT	0.7783686518669128
Mir541	6mer	MFSD6L	553	47	52	47	52	30875394	x	6mer	553	NA	0	Mir-541	>AAGGAT	>ATCCTT	0.7783686518669128
Mir541	6mer	SAP130	425	670	675	670	675	13915487	x	6mer	425	NA	0	Mir-541	>AAGGAT	>ATCCTT	0.7783686518669128
Mir541	6mer	NXF1	322	111	116	111	116	439580	x	6mer	322	NA	0	Mir-541	>AAGGAT	>ATCCTT	0.7783686518669128
Mir541	6mer	SCPEP1	485	264	269	264	269	22898204	x	6mer	485	NA	0	Mir-541	>AAGGAT	>ATCCTT	0.7783686518669128
Mir541	6mer	ATP6V1D	531	405	410	405	410	27622704	x	6mer	531	NA	0	Mir-541	>AAGGAT	>ATCCTT	0.7783686518669128
Mir541	6mer	DEF6	532	212	217	212	217	28186925	x	6mer	532	NA	0	Mir-541	>AAGGAT	>ATCCTT	0.7783686518669128
Mir541	6mer	CWC22	482	820	825	820	825	22121618	x	6mer	482	NA	0	Mir-541	>AAGGAT	>ATCCTT	0.7783686518669128
Mir541	6mer	SH2D4B	396	361	366	361	366	9734603	x	6mer	396	NA	0	Mir-541	>AAGGAT	>ATCCTT	0.7783686518669128
Mir541	6mer	ANKRD55	326	444	449	444	449	748170	x	6mer	326	NA	0	Mir-541	>AAGGAT	>ATCCTT	0.7783686518669128
Mir541	6mer	PARG	530	276	281	276	281	27485539	x	6mer	530	NA	0	Mir-541	>AAGGAT	>ATCCTT	0.7783686518669128
Mir541	6mer	ZC2HC1B	530	56	61	56	61	27420625	x	6mer	530	NA	0	Mir-541	>AAGGAT	>ATCCTT	0.7783686518669128
Mir541	6mer	AOC2	398	136	141	136	141	10431438	x	6mer	398	NA	0	Mir-541	>AAGGAT	>ATCCTT	0.7783686518669128
Mir541	6mer	FGB	532	291	296	291	296	28090892	x	6mer	532	NA	0	Mir-541	>AAGGAT	>ATCCTT	0.7783686518669128
Mir541	6mer	PELO	530	63	68	63	68	27243532	x	6mer	530	NA	0	Mir-541	>AAGGAT	>ATCCTT	0.7783686518669128
Mir541	6mer	FBN1	425	800	805	800	805	13941651	x	6mer	425	NA	0	Mir-541	>AAGGAT	>ATCCTT	0.7783686518669128
Mir541	6mer	CGN	485	87	92	87	92	22813749	x	6mer	485	NA	0	Mir-541	>AAGGAT	>ATCCTT	0.7783686518669128
Mir541	6mer	PITX2	396	356	361	356	361	9728959	x	6mer	396	NA	0	Mir-541	>AAGGAT	>ATCCTT	0.7783686518669128
Mir541	6mer	EFCAB2	385	213	218	213	218	8640218	x	6mer	385	NA	0	Mir-541	>AAGGAT	>ATCCTT	0.7783686518669128
Mir541	6mer	CYLD	385	116	121	116	121	9006774	x	6mer	385	NA	0	Mir-541	>AAGGAT	>ATCCTT	0.7783686518669128
Mir541	6mer	CERS2	538	209	214	209	214	29475518	x	6mer	538	NA	0	Mir-541	>AAGGAT	>ATCCTT	0.7783686518669128
Mir541	6mer	TAF4B	394	656	661	656	661	9549611	x	6mer	394	NA	0	Mir-541	>AAGGAT	>ATCCTT	0.7783686518669128
Mir541	6mer	RTTN	425	77	82	77	82	14213376	x	6mer	425	NA	0	Mir-541	>AAGGAT	>ATCCTT	0.7783686518669128
Mir541	6mer	SAMSN1	530	373	378	373	378	27296778	x	6mer	530	NA	0	Mir-541	>AAGGAT	>ATCCTT	0.7783686518669128
Mir541	6mer	RHOT1	485	424	429	424	429	22896043	x	6mer	485	NA	0	Mir-541	>AAGGAT	>ATCCTT	0.7783686518669128
Mir541	6mer	GLOD5	440	403	408	403	408	18233565	x	6mer	440	NA	0	Mir-541	>AAGGAT	>ATCCTT	0.7783686518669128
Mir541	6mer	FABP7	538	106	111	106	111	29711650	x	6mer	538	NA	0	Mir-541	>AAGGAT	>ATCCTT	0.7783686518669128
Mir541	6mer	SOWAHC	530	576	581	576	581	27427185	x	6mer	530	NA	0	Mir-541	>AAGGAT	>ATCCTT	0.7783686518669128
Mir541	6mer	BCL10	380	891	896	891	896	8590600	x	6mer	380	NA	0	Mir-541	>AAGGAT	>ATCCTT	0.7783686518669128
Mir541	6mer	DCLK3	404	121	126	121	126	11173456	x	6mer	404	NA	0	Mir-541	>AAGGAT	>ATCCTT	0.7783686518669128
Mir541	6mer	PPP1R1A	326	45	50	45	50	816141	x	6mer	326	NA	0	Mir-541	>AAGGAT	>ATCCTT	0.7783686518669128
Mir541	6mer	TRAPPC11	538	548	553	548	553	29811928	x	6mer	538	NA	0	Mir-541	>AAGGAT	>ATCCTT	0.7783686518669128
Mir541	6mer	HADHA	442	276	281	276	281	18454064	x	6mer	442	NA	0	Mir-541	>AAGGAT	>ATCCTT	0.7783686518669128
Mir541	6mer	CEP126	531	136	141	136	141	27736383	x	6mer	531	NA	0	Mir-541	>AAGGAT	>ATCCTT	0.7783686518669128
Mir541	6mer	HSPB2	333	85	90	85	90	2579247	x	6mer	333	NA	0	Mir-541	>AAGGAT	>ATCCTT	0.7783686518669128
Mir541	6mer	MFNG	442	565	570	565	570	18434897	x	6mer	442	NA	0	Mir-541	>AAGGAT	>ATCCTT	0.7783686518669128
Mir541	6mer	PSMF1	331	24	29	24	29	2185995	x	6mer	331	NA	0	Mir-541	>AAGGAT	>ATCCTT	0.7783686518669128
Mir541	6mer	DCLRE1C	351	387	392	387	392	4476709	x	6mer	351	NA	0	Mir-541	>AAGGAT	>ATCCTT	0.7783686518669128
Mir541	6mer	LRRC38	326	261	266	261	266	777735	x	6mer	326	NA	0	Mir-541	>AAGGAT	>ATCCTT	0.7783686518669128
Mir541	6mer	SYNRG	420	118	123	118	123	13475282	x	6mer	420	NA	0	Mir-541	>AAGGAT	>ATCCTT	0.7783686518669128
Mir541	6mer	SRPRB	396	284	289	284	289	9836749	x	6mer	396	NA	0	Mir-541	>AAGGAT	>ATCCTT	0.7783686518669128
Mir541	6mer	KCNB1	548	503	508	503	508	30050938	x	6mer	548	NA	0	Mir-541	>AAGGAT	>ATCCTT	0.7783686518669128
Mir541	6mer	ADRB2	538	123	128	123	128	29538367	x	6mer	538	NA	0	Mir-541	>AAGGAT	>ATCCTT	0.7783686518669128
Mir541	6mer	PES1	474	107	112	107	112	21907715	x	6mer	474	NA	0	Mir-541	>AAGGAT	>ATCCTT	0.7783686518669128
Mir541	6mer	TMEM199	404	393	398	393	398	11135885	x	6mer	404	NA	0	Mir-541	>AAGGAT	>ATCCTT	0.7783686518669128
Mir541	6mer	PAX4	474	240	245	240	245	21822182	x	6mer	474	NA	0	Mir-541	>AAGGAT	>ATCCTT	0.7783686518669128
Mir541	6mer	D2HGDH	532	41	46	41	46	28145353	x	6mer	532	NA	0	Mir-541	>AAGGAT	>ATCCTT	0.7783686518669128
Mir541	6mer	NOS2	425	113	118	113	118	14275809	x	6mer	425	NA	0	Mir-541	>AAGGAT	>ATCCTT	0.7783686518669128
Mir541	6mer	DIRAS3	331	420	425	420	425	1902073	x	6mer	331	NA	0	Mir-541	>AAGGAT	>ATCCTT	0.7783686518669128
Mir541	6mer	CRYM	440	300	305	300	305	18099777	x	6mer	440	NA	0	Mir-541	>AAGGAT	>ATCCTT	0.7783686518669128
Mir541	6mer	PAAF1	531	126	131	126	131	27738629	x	6mer	531	NA	0	Mir-541	>AAGGAT	>ATCCTT	0.7783686518669128
Mir541	6mer	NCBP1	420	96	101	96	101	13233011	x	6mer	420	NA	0	Mir-541	>AAGGAT	>ATCCTT	0.7783686518669128
Mir541	6mer	SPTSSB	420	18	23	18	23	13199179	x	6mer	420	NA	0	Mir-541	>AAGGAT	>ATCCTT	0.7783686518669128
Mir541	6mer	SNAI1	474	61	66	61	66	21962788	x	6mer	474	NA	0	Mir-541	>AAGGAT	>ATCCTT	0.7783686518669128
Mir541	6mer	CNKSR2	420	396	401	396	401	13491695	x	6mer	420	NA	0	Mir-541	>AAGGAT	>ATCCTT	0.7783686518669128
Mir541	6mer	MARK4	474	176	181	176	181	22027486	x	6mer	474	NA	0	Mir-541	>AAGGAT	>ATCCTT	0.7783686518669128
Mir541	6mer	ANKHD1	550	431	436	431	436	30172271	x	6mer	550	NA	0	Mir-541	>AAGGAT	>ATCCTT	0.7783686518669128
Mir541	6mer	SLC25A31	442	627	632	627	632	18581686	x	6mer	442	NA	0	Mir-541	>AAGGAT	>ATCCTT	0.7783686518669128
Mir541	6mer	TSPAN18	538	686	691	686	691	29619475	x	6mer	538	NA	0	Mir-541	>AAGGAT	>ATCCTT	0.7783686518669128
Mir541	6mer	KL	331	195	200	195	200	2229071	x	6mer	331	NA	0	Mir-541	>AAGGAT	>ATCCTT	0.7783686518669128
Mir541	6mer	NAGPA	385	424	429	424	429	8960458	x	6mer	385	NA	0	Mir-541	>AAGGAT	>ATCCTT	0.7783686518669128
Mir541	6mer	PLCB3	442	355	360	355	360	18347557	x	6mer	442	NA	0	Mir-541	>AAGGAT	>ATCCTT	0.7783686518669128
Mir541	6mer	ARMCX2	474	104	109	104	109	22053637	x	6mer	474	NA	0	Mir-541	>AAGGAT	>ATCCTT	0.7783686518669128
Mir541	6mer	ANKRD1	420	228	233	228	233	13413009	x	6mer	420	NA	0	Mir-541	>AAGGAT	>ATCCTT	0.7783686518669128
Mir541	6mer	TRAPPC3	425	245	250	245	250	13989787	x	6mer	425	NA	0	Mir-541	>AAGGAT	>ATCCTT	0.7783686518669128
Mir541	6mer	CRABP2	446	59	64	59	64	18727974	x	6mer	446	NA	0	Mir-541	>AAGGAT	>ATCCTT	0.7783686518669128
Mir541	6mer	CDC14B	448	210	215	210	215	19609005	x	6mer	448	NA	0	Mir-541	>AAGGAT	>ATCCTT	0.7783686518669128
Mir541	6mer	NMRAL1	358	53	58	53	58	5879101	x	6mer	358	NA	0	Mir-541	>AAGGAT	>ATCCTT	0.7783686518669128
Mir541	6mer	DBNDD2	482	192	197	192	197	22345507	x	6mer	482	NA	0	Mir-541	>AAGGAT	>ATCCTT	0.7783686518669128
Mir541	6mer	NCAPH	531	483	488	483	488	27815791	x	6mer	531	NA	0	Mir-541	>AAGGAT	>ATCCTT	0.7783686518669128
Mir541	6mer	TRIM6	333	104	109	104	109	2587871	x	6mer	333	NA	0	Mir-541	>AAGGAT	>ATCCTT	0.7783686518669128
Mir541	6mer	FMR1NB	322	66	71	66	71	459081	x	6mer	322	NA	0	Mir-541	>AAGGAT	>ATCCTT	0.7783686518669128
Mir541	6mer	FAM83F	394	405	410	405	410	9461783	x	6mer	394	NA	0	Mir-541	>AAGGAT	>ATCCTT	0.7783686518669128
Mir541	6mer	FHL2	380	287	292	287	292	8341535	x	6mer	380	NA	0	Mir-541	>AAGGAT	>ATCCTT	0.7783686518669128
Mir541	6mer	FHIP1A	474	42	47	42	47	21763022	x	6mer	474	NA	0	Mir-541	>AAGGAT	>ATCCTT	0.7783686518669128
Mir541	6mer	PHB2	531	567	572	567	572	27794343	x	6mer	531	NA	0	Mir-541	>AAGGAT	>ATCCTT	0.7783686518669128
Mir541	6mer	TEAD2	419	327	332	327	332	13044230	x	6mer	419	NA	0	Mir-541	>AAGGAT	>ATCCTT	0.7783686518669128
Mir541	6mer	ABHD12	420	238	243	238	243	13389033	x	6mer	420	NA	0	Mir-541	>AAGGAT	>ATCCTT	0.7783686518669128
Mir541	6mer	FUT1	333	128	133	128	133	2716361	x	6mer	333	NA	0	Mir-541	>AAGGAT	>ATCCTT	0.7783686518669128
Mir541	6mer	CCSER2	440	15	20	15	20	18043114	x	6mer	440	NA	0	Mir-541	>AAGGAT	>ATCCTT	0.7783686518669128
Mir541	6mer	ACP3	474	408	413	408	413	21769404	x	6mer	474	NA	0	Mir-541	>AAGGAT	>ATCCTT	0.7783686518669128
Mir541	6mer	F13B	326	248	253	248	253	1073580	x	6mer	326	NA	0	Mir-541	>AAGGAT	>ATCCTT	0.7783686518669128
Mir541	6mer	MMP19	448	162	167	162	167	19675527	x	6mer	448	NA	0	Mir-541	>AAGGAT	>ATCCTT	0.7783686518669128
Mir541	6mer	SMIM8	362	127	132	127	132	6479940	x	6mer	362	NA	0	Mir-541	>AAGGAT	>ATCCTT	0.7783686518669128
Mir541	6mer	DPH5	538	482	487	482	487	29479557	x	6mer	538	NA	0	Mir-541	>AAGGAT	>ATCCTT	0.7783686518669128
Mir541	6mer	ST3GAL3	420	656	661	656	661	13105118	x	6mer	420	NA	0	Mir-541	>AAGGAT	>ATCCTT	0.7783686518669128
Mir541	6mer	PKP4	425	606	611	606	611	13918334	x	6mer	425	NA	0	Mir-541	>AAGGAT	>ATCCTT	0.7783686518669128
Mir541	6mer	CDA	448	271	276	271	276	19639943	x	6mer	448	NA	0	Mir-541	>AAGGAT	>ATCCTT	0.7783686518669128
Mir541	6mer	LGALS3	446	104	109	104	109	18805598	x	6mer	446	NA	0	Mir-541	>AAGGAT	>ATCCTT	0.7783686518669128
Mir541	6mer	N6AMT1	448	238	243	238	243	19570507	x	6mer	448	NA	0	Mir-541	>AAGGAT	>ATCCTT	0.7783686518669128
Mir541	6mer	CHRNB4	482	638	643	638	643	22414527	x	6mer	482	NA	0	Mir-541	>AAGGAT	>ATCCTT	0.7783686518669128
Mir541	6mer	PDIA4	333	324	329	324	329	2617963	x	6mer	333	NA	0	Mir-541	>AAGGAT	>ATCCTT	0.7783686518669128
Mir541	6mer	TRAPPC3	358	233	238	233	238	5687326	x	6mer	358	NA	0	Mir-541	>AAGGAT	>ATCCTT	0.7783686518669128
Mir541	6mer	SLC26A5	362	432	437	432	437	6447331	x	6mer	362	NA	0	Mir-541	>AAGGAT	>ATCCTT	0.7783686518669128
Mir541	6mer	ABRACL	446	336	341	336	341	18679017	x	6mer	446	NA	0	Mir-541	>AAGGAT	>ATCCTT	0.7783686518669128
Mir541	6mer	ANXA7	420	40	45	40	45	13415662	x	6mer	420	NA	0	Mir-541	>AAGGAT	>ATCCTT	0.7783686518669128
Mir541	6mer	MORF4L1	524	455	460	455	460	26389680	x	6mer	524	NA	0	Mir-541	>AAGGAT	>ATCCTT	0.7783686518669128
Mir541	6mer	SP5	510	215	220	215	220	23997364	x	6mer	510	NA	0	Mir-541	>AAGGAT	>ATCCTT	0.7783686518669128
Mir541	6mer	GEMIN6	524	32	37	32	37	26619944	x	6mer	524	NA	0	Mir-541	>AAGGAT	>ATCCTT	0.7783686518669128
Mir541	6mer	ARAP1	333	339	344	339	344	2586949	x	6mer	333	NA	0	Mir-541	>AAGGAT	>ATCCTT	0.7783686518669128
Mir541	6mer	HTRA2	510	223	228	223	228	24206081	x	6mer	510	NA	0	Mir-541	>AAGGAT	>ATCCTT	0.7783686518669128
Mir541	6mer	EIF4G2	474	518	523	518	523	21842015	x	6mer	474	NA	0	Mir-541	>AAGGAT	>ATCCTT	0.7783686518669128
Mir541	6mer	MTRFR	326	327	332	327	332	1055652	x	6mer	326	NA	0	Mir-541	>AAGGAT	>ATCCTT	0.7783686518669128
Mir541	6mer	NKX2-5	362	91	96	91	96	6555483	x	6mer	362	NA	0	Mir-541	>AAGGAT	>ATCCTT	0.7783686518669128
Mir541	6mer	XPO1	474	206	211	206	211	21930812	x	6mer	474	NA	0	Mir-541	>AAGGAT	>ATCCTT	0.7783686518669128
Mir541	6mer	SRRM1	333	687	692	687	692	2392888	x	6mer	333	NA	0	Mir-541	>AAGGAT	>ATCCTT	0.7783686518669128
Mir541	6mer	TBC1D8	482	269	274	269	274	22161217	x	6mer	482	NA	0	Mir-541	>AAGGAT	>ATCCTT	0.7783686518669128
Mir541	6mer	FAHD1	362	485	490	485	490	6637386	x	6mer	362	NA	0	Mir-541	>AAGGAT	>ATCCTT	0.7783686518669128
Mir541	6mer	NR3C1	510	520	525	520	525	24072271	x	6mer	510	NA	0	Mir-541	>AAGGAT	>ATCCTT	0.7783686518669128
Mir541	6mer	AKT1	532	834	839	834	839	28072756	x	6mer	532	NA	0	Mir-541	>AAGGAT	>ATCCTT	0.7783686518669128
Mir541	6mer	MKS1	362	485	490	485	490	6600232	x	6mer	362	NA	0	Mir-541	>AAGGAT	>ATCCTT	0.7783686518669128
Mir541	6mer	GBA	333	164	169	164	169	2548883	x	6mer	333	NA	0	Mir-541	>AAGGAT	>ATCCTT	0.7783686518669128
Mir541	6mer	HEATR1	351	585	590	585	590	4752435	x	6mer	351	NA	0	Mir-541	>AAGGAT	>ATCCTT	0.7783686518669128
Mir541	6mer	FBXO25	482	361	366	361	366	22104274	x	6mer	482	NA	0	Mir-541	>AAGGAT	>ATCCTT	0.7783686518669128
Mir541	6mer	SLC7A11	485	535	540	535	540	22741143	x	6mer	485	NA	0	Mir-541	>AAGGAT	>ATCCTT	0.7783686518669128
Mir541	6mer	WDFY4	532	220	225	220	225	28293823	x	6mer	532	NA	0	Mir-541	>AAGGAT	>ATCCTT	0.7783686518669128
Mir541	6mer	SLC16A13	351	451	456	451	456	4800377	x	6mer	351	NA	0	Mir-541	>AAGGAT	>ATCCTT	0.7783686518669128
Mir541	6mer	MTMR9	442	376	381	376	381	18306765	x	6mer	442	NA	0	Mir-541	>AAGGAT	>ATCCTT	0.7783686518669128
Mir541	6mer	NPL	510	354	359	354	359	24196182	x	6mer	510	NA	0	Mir-541	>AAGGAT	>ATCCTT	0.7783686518669128
Mir541	6mer	VRK2	396	15	20	15	20	9951166	x	6mer	396	NA	0	Mir-541	>AAGGAT	>ATCCTT	0.7783686518669128
Mir541	6mer	LCMT2	538	414	419	414	419	29511876	x	6mer	538	NA	0	Mir-541	>AAGGAT	>ATCCTT	0.7783686518669128
Mir541	6mer	CLCA4	331	205	210	205	210	1903492	x	6mer	331	NA	0	Mir-541	>AAGGAT	>ATCCTT	0.7783686518669128
Mir541	6mer	VPS37A	550	537	542	537	542	30394850	x	6mer	550	NA	0	Mir-541	>AAGGAT	>ATCCTT	0.7783686518669128
Mir541	6mer	CRYZL1	396	402	407	402	407	9825399	x	6mer	396	NA	0	Mir-541	>AAGGAT	>ATCCTT	0.7783686518669128
Mir541	6mer	GCC2	420	149	154	149	154	13350233	x	6mer	420	NA	0	Mir-541	>AAGGAT	>ATCCTT	0.7783686518669128
Mir541	6mer	ATG101	420	169	174	169	174	13304108	x	6mer	420	NA	0	Mir-541	>AAGGAT	>ATCCTT	0.7783686518669128
Mir541	6mer	FGB	446	250	255	250	255	18807752	x	6mer	446	NA	0	Mir-541	>AAGGAT	>ATCCTT	0.7783686518669128
Mir541	6mer	FEZ2	550	27	32	27	32	30259143	x	6mer	550	NA	0	Mir-541	>AAGGAT	>ATCCTT	0.7783686518669128
Mir541	6mer	GRAMD4	385	418	423	418	423	8939793	x	6mer	385	NA	0	Mir-541	>AAGGAT	>ATCCTT	0.7783686518669128
Mir541	6mer	MFSD1	538	24	29	24	29	29564310	x	6mer	538	NA	0	Mir-541	>AAGGAT	>ATCCTT	0.7783686518669128
Mir541	6mer	TAP2	485	507	512	507	512	22724872	x	6mer	485	NA	0	Mir-541	>AAGGAT	>ATCCTT	0.7783686518669128
Mir541	6mer	EIF3L	385	15	20	15	20	8942936	x	6mer	385	NA	0	Mir-541	>AAGGAT	>ATCCTT	0.7783686518669128
Mir541	6mer	PAK1IP1	510	55	60	55	60	24100842	x	6mer	510	NA	0	Mir-541	>AAGGAT	>ATCCTT	0.7783686518669128
Mir541	6mer	GABRR1	322	363	368	363	368	162602	x	6mer	322	NA	0	Mir-541	>AAGGAT	>ATCCTT	0.7783686518669128
Mir541	6mer	HOXB5	532	554	559	554	559	28350241	x	6mer	532	NA	0	Mir-541	>AAGGAT	>ATCCTT	0.7783686518669128
Mir541	6mer	NFE2	322	97	102	97	102	102448	x	6mer	322	NA	0	Mir-541	>AAGGAT	>ATCCTT	0.7783686518669128
Mir541	6mer	PKDCC	351	351	356	351	356	4702178	x	6mer	351	NA	0	Mir-541	>AAGGAT	>ATCCTT	0.7783686518669128
Mir541	6mer	CALHM3	550	367	372	367	372	30200293	x	6mer	550	NA	0	Mir-541	>AAGGAT	>ATCCTT	0.7783686518669128
Mir541	6mer	XRN2	550	22	27	22	27	30180075	x	6mer	550	NA	0	Mir-541	>AAGGAT	>ATCCTT	0.7783686518669128
Mir541	6mer	TRAIP	396	315	320	315	320	9905852	x	6mer	396	NA	0	Mir-541	>AAGGAT	>ATCCTT	0.7783686518669128
Mir541	6mer	GPRASP2	510	392	397	392	397	24315147	x	6mer	510	NA	0	Mir-541	>AAGGAT	>ATCCTT	0.7783686518669128
Mir541	6mer	MORF4L2	331	163	168	163	168	2299301	x	6mer	331	NA	0	Mir-541	>AAGGAT	>ATCCTT	0.7783686518669128
Mir541	6mer	DDIAS	380	390	395	390	395	8325351	x	6mer	380	NA	0	Mir-541	>AAGGAT	>ATCCTT	0.7783686518669128
Mir541	6mer	WDR1	326	800	805	800	805	716427	x	6mer	326	NA	0	Mir-541	>AAGGAT	>ATCCTT	0.7783686518669128
Mir541	6mer	SLC5A6	380	311	316	311	316	8378623	x	6mer	380	NA	0	Mir-541	>AAGGAT	>ATCCTT	0.7783686518669128
Mir541	6mer	PPIL3	440	92	97	92	97	18007585	x	6mer	440	NA	0	Mir-541	>AAGGAT	>ATCCTT	0.7783686518669128
Mir541	6mer	CYLD	532	211	216	211	216	28321374	x	6mer	532	NA	0	Mir-541	>AAGGAT	>ATCCTT	0.7783686518669128
Mir541	6mer	ATP5PB	331	182	187	182	187	1906347	x	6mer	331	NA	0	Mir-541	>AAGGAT	>ATCCTT	0.7783686518669128
Mir541	6mer	TMIGD2	351	518	523	518	523	4507866	x	6mer	351	NA	0	Mir-541	>AAGGAT	>ATCCTT	0.7783686518669128
Mir541	6mer	SMIM27	550	224	229	224	229	30444725	x	6mer	550	NA	0	Mir-541	>AAGGAT	>ATCCTT	0.7783686518669128
Mir541	6mer	RNASE13	482	631	636	631	636	22249238	x	6mer	482	NA	0	Mir-541	>AAGGAT	>ATCCTT	0.7783686518669128
Mir541	6mer	MSH3	419	180	185	180	185	12728629	x	6mer	419	NA	0	Mir-541	>AAGGAT	>ATCCTT	0.7783686518669128
Mir541	6mer	CRTC2	442	307	312	307	312	18274404	x	6mer	442	NA	0	Mir-541	>AAGGAT	>ATCCTT	0.7783686518669128
Mir541	6mer	MCCC2	351	260	265	260	265	4482748	x	6mer	351	NA	0	Mir-541	>AAGGAT	>ATCCTT	0.7783686518669128
Mir541	6mer	DPH6	326	474	479	474	479	736060	x	6mer	326	NA	0	Mir-541	>AAGGAT	>ATCCTT	0.7783686518669128
Mir541	6mer	SRPX	531	76	81	76	81	27967627	x	6mer	531	NA	0	Mir-541	>AAGGAT	>ATCCTT	0.7783686518669128
Mir541	6mer	POLQ	448	768	773	768	773	19568850	x	6mer	448	NA	0	Mir-541	>AAGGAT	>ATCCTT	0.7783686518669128
Mir541	6mer	CPSF4	358	62	67	62	67	5874888	x	6mer	358	NA	0	Mir-541	>AAGGAT	>ATCCTT	0.7783686518669128
Mir541	6mer	SIGLEC10	425	41	46	41	46	14263851	x	6mer	425	NA	0	Mir-541	>AAGGAT	>ATCCTT	0.7783686518669128
Mir541	6mer	CNDP2	419	393	398	393	398	12969996	x	6mer	419	NA	0	Mir-541	>AAGGAT	>ATCCTT	0.7783686518669128
Mir541	6mer	SNX30	548	655	660	655	660	29935512	x	6mer	548	NA	0	Mir-541	>AAGGAT	>ATCCTT	0.7783686518669128
Mir541	6mer	R3HCC1	322	89	94	89	94	151153	x	6mer	322	NA	0	Mir-541	>AAGGAT	>ATCCTT	0.7783686518669128
Mir541	6mer	XIRP1	530	33	38	33	38	27384425	x	6mer	530	NA	0	Mir-541	>AAGGAT	>ATCCTT	0.7783686518669128
Mir541	6mer	CHTOP	440	833	838	833	838	17964518	x	6mer	440	NA	0	Mir-541	>AAGGAT	>ATCCTT	0.7783686518669128
Mir541	6mer	CPVL	446	85	90	85	90	18974161	x	6mer	446	NA	0	Mir-541	>AAGGAT	>ATCCTT	0.7783686518669128
Mir541	6mer	SASS6	538	402	407	402	407	29479766	x	6mer	538	NA	0	Mir-541	>AAGGAT	>ATCCTT	0.7783686518669128
Mir541	6mer	CAPRIN2	419	317	322	317	322	12939246	x	6mer	419	NA	0	Mir-541	>AAGGAT	>ATCCTT	0.7783686518669128
Mir541	6mer	TAF4B	510	610	615	610	615	24233727	x	6mer	510	NA	0	Mir-541	>AAGGAT	>ATCCTT	0.7783686518669128
Mir541	6mer	WDR81	396	155	160	155	160	10015182	x	6mer	396	NA	0	Mir-541	>AAGGAT	>ATCCTT	0.7783686518669128
Mir541	6mer	COMMD8	442	514	519	514	519	18335569	x	6mer	442	NA	0	Mir-541	>AAGGAT	>ATCCTT	0.7783686518669128
Mir541	6mer	GDF10	446	413	418	413	418	18869107	x	6mer	446	NA	0	Mir-541	>AAGGAT	>ATCCTT	0.7783686518669128
Mir541	6mer	IRF2BPL	538	600	605	600	605	29522782	x	6mer	538	NA	0	Mir-541	>AAGGAT	>ATCCTT	0.7783686518669128
Mir541	6mer	PRDX3	519	126	131	126	131	25750508	x	6mer	519	NA	0	Mir-541	>AAGGAT	>ATCCTT	0.7783686518669128
Mir541	6mer	HDDC3	351	35	40	35	40	4472195	x	6mer	351	NA	0	Mir-541	>AAGGAT	>ATCCTT	0.7783686518669128
Mir541	6mer	TRAFD1	331	806	811	806	811	2173614	x	6mer	331	NA	0	Mir-541	>AAGGAT	>ATCCTT	0.7783686518669128
Mir541	6mer	ZNF891	331	175	180	175	180	2177672	x	6mer	331	NA	0	Mir-541	>AAGGAT	>ATCCTT	0.7783686518669128
Mir541	6mer	RBM46	351	363	368	363	368	4538789	x	6mer	351	NA	0	Mir-541	>AAGGAT	>ATCCTT	0.7783686518669128
Mir541	6mer	PLOD1	326	600	605	600	605	777543	x	6mer	326	NA	0	Mir-541	>AAGGAT	>ATCCTT	0.7783686518669128
Mir541	6mer	SNU13	326	367	372	367	372	801228	x	6mer	326	NA	0	Mir-541	>AAGGAT	>ATCCTT	0.7783686518669128
Mir541	6mer	IGFL4	440	68	73	68	73	18079052	x	6mer	440	NA	0	Mir-541	>AAGGAT	>ATCCTT	0.7783686518669128
Mir541	6mer	SIGLEC10	442	65	70	65	70	18631760	x	6mer	442	NA	0	Mir-541	>AAGGAT	>ATCCTT	0.7783686518669128
Mir541	6mer	DCLRE1C	419	342	347	342	347	12722054	x	6mer	419	NA	0	Mir-541	>AAGGAT	>ATCCTT	0.7783686518669128
Mir541	6mer	LRP10	331	308	313	308	313	1943683	x	6mer	331	NA	0	Mir-541	>AAGGAT	>ATCCTT	0.7783686518669128
Mir541	6mer	LEPR	440	449	454	449	454	17955295	x	6mer	440	NA	0	Mir-541	>AAGGAT	>ATCCTT	0.7783686518669128
Mir541	6mer	SLC1A7	474	362	367	362	367	21694217	x	6mer	474	NA	0	Mir-541	>AAGGAT	>ATCCTT	0.7783686518669128
Mir541	6mer	GPN3	553	512	517	512	517	30931299	x	6mer	553	NA	0	Mir-541	>AAGGAT	>ATCCTT	0.7783686518669128
Mir541	6mer	UBAP1	446	429	434	429	434	18891757	x	6mer	446	NA	0	Mir-541	>AAGGAT	>ATCCTT	0.7783686518669128
Mir541	6mer	HSF2BP	404	232	237	232	237	10931294	x	6mer	404	NA	0	Mir-541	>AAGGAT	>ATCCTT	0.7783686518669128
Mir541	6mer	TIE1	385	69	74	69	74	8791854	x	6mer	385	NA	0	Mir-541	>AAGGAT	>ATCCTT	0.7783686518669128
Mir541	6mer	SRGN	519	153	158	153	158	25739439	x	6mer	519	NA	0	Mir-541	>AAGGAT	>ATCCTT	0.7783686518669128
Mir541	6mer	WDR6	425	196	201	196	201	14072691	x	6mer	425	NA	0	Mir-541	>AAGGAT	>ATCCTT	0.7783686518669128
Mir541	6mer	NUDT11	482	277	282	277	282	22517095	x	6mer	482	NA	0	Mir-541	>AAGGAT	>ATCCTT	0.7783686518669128
Mir541	6mer	ZFAND2B	553	18	23	18	23	30589486	x	6mer	553	NA	0	Mir-541	>AAGGAT	>ATCCTT	0.7783686518669128
Mir541	6mer	IQCB1	420	190	195	190	195	13203498	x	6mer	420	NA	0	Mir-541	>AAGGAT	>ATCCTT	0.7783686518669128
Mir541	6mer	HOXB7	532	18	23	18	23	28350366	x	6mer	532	NA	0	Mir-541	>AAGGAT	>ATCCTT	0.7783686518669128
Mir541	6mer	TBC1D8	396	396	401	396	401	9954257	x	6mer	396	NA	0	Mir-541	>AAGGAT	>ATCCTT	0.7783686518669128
Mir541	6mer	PYCR3	550	72	77	72	77	30410849	x	6mer	550	NA	0	Mir-541	>AAGGAT	>ATCCTT	0.7783686518669128
Mir541	6mer	PLCD4	396	522	527	522	527	9877375	x	6mer	396	NA	0	Mir-541	>AAGGAT	>ATCCTT	0.7783686518669128
Mir541	6mer	PARP6	358	145	150	145	150	5619238	x	6mer	358	NA	0	Mir-541	>AAGGAT	>ATCCTT	0.7783686518669128
Mir541	6mer	MRM2	532	645	650	645	650	28257319	x	6mer	532	NA	0	Mir-541	>AAGGAT	>ATCCTT	0.7783686518669128
Mir541	6mer	TPST2	519	436	441	436	441	25550612	x	6mer	519	NA	0	Mir-541	>AAGGAT	>ATCCTT	0.7783686518669128
Mir541	6mer	CTNNAL1	333	66	71	66	71	2628147	x	6mer	333	NA	0	Mir-541	>AAGGAT	>ATCCTT	0.7783686518669128
Mir541	6mer	MAPK7	358	210	215	210	215	5863240	x	6mer	358	NA	0	Mir-541	>AAGGAT	>ATCCTT	0.7783686518669128
Mir541	6mer	EBF3	419	492	497	492	497	12845449	x	6mer	419	NA	0	Mir-541	>AAGGAT	>ATCCTT	0.7783686518669128
Mir541	6mer	AKNA	530	342	347	342	347	27322921	x	6mer	530	NA	0	Mir-541	>AAGGAT	>ATCCTT	0.7783686518669128
Mir541	6mer	HDAC3	385	357	362	357	362	8633278	x	6mer	385	NA	0	Mir-541	>AAGGAT	>ATCCTT	0.7783686518669128
Mir541	6mer	ZBTB12	333	452	457	452	457	2485691	x	6mer	333	NA	0	Mir-541	>AAGGAT	>ATCCTT	0.7783686518669128
Mir541	6mer	NCAPG	550	78	83	78	83	30442049	x	6mer	550	NA	0	Mir-541	>AAGGAT	>ATCCTT	0.7783686518669128
Mir541	6mer	IFT80	351	274	279	274	279	4516498	x	6mer	351	NA	0	Mir-541	>AAGGAT	>ATCCTT	0.7783686518669128
Mir541	6mer	DNAJC14	398	142	147	142	147	10311827	x	6mer	398	NA	0	Mir-541	>AAGGAT	>ATCCTT	0.7783686518669128
Mir541	6mer	POLG	331	433	438	433	438	1930706	x	6mer	331	NA	0	Mir-541	>AAGGAT	>ATCCTT	0.7783686518669128
Mir541	6mer	PLA2G2C	519	506	511	506	511	25612034	x	6mer	519	NA	0	Mir-541	>AAGGAT	>ATCCTT	0.7783686518669128
Mir541	6mer	PEX12	398	452	457	452	457	10423685	x	6mer	398	NA	0	Mir-541	>AAGGAT	>ATCCTT	0.7783686518669128
Mir541	6mer	SPATA31F1	326	34	39	34	39	856114	x	6mer	326	NA	0	Mir-541	>AAGGAT	>ATCCTT	0.7783686518669128
Mir541	6mer	SYT3	530	130	135	130	135	27512974	x	6mer	530	NA	0	Mir-541	>AAGGAT	>ATCCTT	0.7783686518669128
Mir541	6mer	ANO2	442	570	575	570	575	18559668	x	6mer	442	NA	0	Mir-541	>AAGGAT	>ATCCTT	0.7783686518669128
Mir541	6mer	GP6	425	133	138	133	138	14264531	x	6mer	425	NA	0	Mir-541	>AAGGAT	>ATCCTT	0.7783686518669128
Mir541	6mer	ERLEC1	553	707	712	707	712	30578697	x	6mer	553	NA	0	Mir-541	>AAGGAT	>ATCCTT	0.7783686518669128
Mir541	6mer	MEIS1	442	331	336	331	336	18448374	x	6mer	442	NA	0	Mir-541	>AAGGAT	>ATCCTT	0.7783686518669128
Mir541	6mer	SYNE4	326	533	538	533	538	902603	x	6mer	326	NA	0	Mir-541	>AAGGAT	>ATCCTT	0.7783686518669128
Mir541	6mer	FBXO44	442	109	114	109	114	18246689	x	6mer	442	NA	0	Mir-541	>AAGGAT	>ATCCTT	0.7783686518669128
Mir541	6mer	RPA2	322	133	138	133	138	29884	x	6mer	322	NA	0	Mir-541	>AAGGAT	>ATCCTT	0.7783686518669128
Mir541	6mer	TSPAN3	448	363	368	363	368	19558649	x	6mer	448	NA	0	Mir-541	>AAGGAT	>ATCCTT	0.7783686518669128
Mir541	6mer	FAM178B	331	491	496	491	496	2161402	x	6mer	331	NA	0	Mir-541	>AAGGAT	>ATCCTT	0.7783686518669128
Mir541	6mer	ORC6	425	260	265	260	265	14252050	x	6mer	425	NA	0	Mir-541	>AAGGAT	>ATCCTT	0.7783686518669128
Mir541	6mer	GNPDA2	396	639	644	639	644	9733945	x	6mer	396	NA	0	Mir-541	>AAGGAT	>ATCCTT	0.7783686518669128
Mir541	6mer	C1R	440	150	155	150	155	17986653	x	6mer	440	NA	0	Mir-541	>AAGGAT	>ATCCTT	0.7783686518669128
Mir541	6mer	HOXC9	420	391	396	391	396	13305035	x	6mer	420	NA	0	Mir-541	>AAGGAT	>ATCCTT	0.7783686518669128
Mir541	6mer	C12H11ORF52	483	377	382	377	382	22555594	x	6mer	483	NA	0	Mir-541	>AAGGAT	>ATCCTT	0.7783686518669128
Mir541	6mer	GALNT11	553	18	23	18	23	30666738	x	6mer	553	NA	0	Mir-541	>AAGGAT	>ATCCTT	0.7783686518669128
Mir541	6mer	NEURL2	419	126	131	126	131	12987865	x	6mer	419	NA	0	Mir-541	>AAGGAT	>ATCCTT	0.7783686518669128
Mir541	6mer	SLC39A4	440	136	141	136	141	18123300	x	6mer	440	NA	0	Mir-541	>AAGGAT	>ATCCTT	0.7783686518669128
Mir541	6mer	MFSD1	550	321	326	321	326	30371396	x	6mer	550	NA	0	Mir-541	>AAGGAT	>ATCCTT	0.7783686518669128
Mir541	6mer	EXOSC2	396	101	106	101	106	9839473	x	6mer	396	NA	0	Mir-541	>AAGGAT	>ATCCTT	0.7783686518669128
Mir541	6mer	ZNF174	322	105	110	105	110	405869	x	6mer	322	NA	0	Mir-541	>AAGGAT	>ATCCTT	0.7783686518669128
Mir541	6mer	RWDD4	531	32	37	32	37	27955799	x	6mer	531	NA	0	Mir-541	>AAGGAT	>ATCCTT	0.7783686518669128
Mir541	6mer	ESAM	419	364	369	364	369	12887876	x	6mer	419	NA	0	Mir-541	>AAGGAT	>ATCCTT	0.7783686518669128
Mir541	6mer	MAMDC2	394	120	125	120	125	9529567	x	6mer	394	NA	0	Mir-541	>AAGGAT	>ATCCTT	0.7783686518669128
Mir541	6mer	SENP6	420	797	802	797	802	13349504	x	6mer	420	NA	0	Mir-541	>AAGGAT	>ATCCTT	0.7783686518669128
Mir541	6mer	P2RX6	485	613	618	613	618	22594269	x	6mer	485	NA	0	Mir-541	>AAGGAT	>ATCCTT	0.7783686518669128
Mir541	6mer	ZNF354A	448	700	705	700	705	19538921	x	6mer	448	NA	0	Mir-541	>AAGGAT	>ATCCTT	0.7783686518669128
Mir541	6mer	MMP7	531	106	111	106	111	27736136	x	6mer	531	NA	0	Mir-541	>AAGGAT	>ATCCTT	0.7783686518669128
Mir541	6mer	SIRT2	524	335	340	335	340	26734694	x	6mer	524	NA	0	Mir-541	>AAGGAT	>ATCCTT	0.7783686518669128
Mir541	6mer	SYT7	351	594	599	594	599	4596132	x	6mer	351	NA	0	Mir-541	>AAGGAT	>ATCCTT	0.7783686518669128
Mir541	6mer	IDO1	474	330	335	330	335	22044420	x	6mer	474	NA	0	Mir-541	>AAGGAT	>ATCCTT	0.7783686518669128
Mir541	6mer	CTXN3	442	364	369	364	369	18288199	x	6mer	442	NA	0	Mir-541	>AAGGAT	>ATCCTT	0.7783686518669128
Mir541	6mer	HDAC3	485	348	353	348	353	22702518	x	6mer	485	NA	0	Mir-541	>AAGGAT	>ATCCTT	0.7783686518669128
Mir541	6mer	TMEM54	474	91	96	91	96	21687059	x	6mer	474	NA	0	Mir-541	>AAGGAT	>ATCCTT	0.7783686518669128
Mir541	6mer	MAT2B	548	363	368	363	368	29893863	x	6mer	548	NA	0	Mir-541	>AAGGAT	>ATCCTT	0.7783686518669128
Mir541	6mer	WWP1	396	163	168	163	168	9940996	x	6mer	396	NA	0	Mir-541	>AAGGAT	>ATCCTT	0.7783686518669128
Mir541	6mer	RPS6KB1	482	351	356	351	356	22290913	x	6mer	482	NA	0	Mir-541	>AAGGAT	>ATCCTT	0.7783686518669128
Mir541	6mer	SMARCD2	446	16	21	16	21	18934510	x	6mer	446	NA	0	Mir-541	>AAGGAT	>ATCCTT	0.7783686518669128
Mir541	6mer	RBBP5	548	663	668	663	668	29855871	x	6mer	548	NA	0	Mir-541	>AAGGAT	>ATCCTT	0.7783686518669128
Mir541	6mer	AGXT2	548	45	50	45	50	29882127	x	6mer	548	NA	0	Mir-541	>AAGGAT	>ATCCTT	0.7783686518669128
Mir541	6mer	RAF1	482	549	554	549	554	22433828	x	6mer	482	NA	0	Mir-541	>AAGGAT	>ATCCTT	0.7783686518669128
Mir541	6mer	CTDP1	442	201	206	201	206	18541524	x	6mer	442	NA	0	Mir-541	>AAGGAT	>ATCCTT	0.7783686518669128
Mir541	6mer	CYFIP1	351	298	303	298	303	4576110	x	6mer	351	NA	0	Mir-541	>AAGGAT	>ATCCTT	0.7783686518669128
Mir541	6mer	GDI2	398	551	556	551	556	10149283	x	6mer	398	NA	0	Mir-541	>AAGGAT	>ATCCTT	0.7783686518669128
Mir541	6mer	RGS20	474	409	414	409	414	21986031	x	6mer	474	NA	0	Mir-541	>AAGGAT	>ATCCTT	0.7783686518669128
Mir541	6mer	TMEM70	380	434	439	434	439	8304315	x	6mer	380	NA	0	Mir-541	>AAGGAT	>ATCCTT	0.7783686518669128
Mir541	6mer	DOCK1	404	271	276	271	276	11084271	x	6mer	404	NA	0	Mir-541	>AAGGAT	>ATCCTT	0.7783686518669128
Mir541	6mer	NAP1L1	326	245	250	245	250	820908	x	6mer	326	NA	0	Mir-541	>AAGGAT	>ATCCTT	0.7783686518669128
Mir541	6mer	MDH1B	442	292	297	292	297	18474080	x	6mer	442	NA	0	Mir-541	>AAGGAT	>ATCCTT	0.7783686518669128
Mir541	6mer	RNASEH2B	482	66	71	66	71	22284234	x	6mer	482	NA	0	Mir-541	>AAGGAT	>ATCCTT	0.7783686518669128
Mir541	6mer	MOK	380	99	104	99	104	8425675	x	6mer	380	NA	0	Mir-541	>AAGGAT	>ATCCTT	0.7783686518669128
Mir541	6mer	TADA2A	530	325	330	325	330	27545091	x	6mer	530	NA	0	Mir-541	>AAGGAT	>ATCCTT	0.7783686518669128
Mir541	6mer	LYNX1	531	540	545	540	545	27895507	x	6mer	531	NA	0	Mir-541	>AAGGAT	>ATCCTT	0.7783686518669128
Mir541	6mer	CHRM2	446	409	414	409	414	19020876	x	6mer	446	NA	0	Mir-541	>AAGGAT	>ATCCTT	0.7783686518669128
Mir541	6mer	IL1B	351	47	52	47	52	4695479	x	6mer	351	NA	0	Mir-541	>AAGGAT	>ATCCTT	0.7783686518669128
Mir541	6mer	GRP	440	133	138	133	138	18086494	x	6mer	440	NA	0	Mir-541	>AAGGAT	>ATCCTT	0.7783686518669128
Mir541	6mer	TMEM138	362	121	126	121	126	6460161	x	6mer	362	NA	0	Mir-541	>AAGGAT	>ATCCTT	0.7783686518669128
Mir541	6mer	MARCHF3	530	202	207	202	207	27249731	x	6mer	530	NA	0	Mir-541	>AAGGAT	>ATCCTT	0.7783686518669128
Mir541	6mer	SERTAD3	524	304	309	304	309	26735665	x	6mer	524	NA	0	Mir-541	>AAGGAT	>ATCCTT	0.7783686518669128
Mir541	6mer	SMPD1	351	195	200	195	200	4587677	x	6mer	351	NA	0	Mir-541	>AAGGAT	>ATCCTT	0.7783686518669128
Mir541	6mer	PLAT	530	307	312	307	312	27559573	x	6mer	530	NA	0	Mir-541	>AAGGAT	>ATCCTT	0.7783686518669128
Mir541	6mer	ST6GALNAC5	331	599	604	599	604	1903005	x	6mer	331	NA	0	Mir-541	>AAGGAT	>ATCCTT	0.7783686518669128
Mir541	6mer	TIMM22	398	176	181	176	181	10421169	x	6mer	398	NA	0	Mir-541	>AAGGAT	>ATCCTT	0.7783686518669128
Mir541	6mer	DSCC1	510	179	184	179	184	23881279	x	6mer	510	NA	0	Mir-541	>AAGGAT	>ATCCTT	0.7783686518669128
Mir541	6mer	CCDC73	380	86	91	86	91	8437690	x	6mer	380	NA	0	Mir-541	>AAGGAT	>ATCCTT	0.7783686518669128
Mir541	6mer	AMER3	482	236	241	236	241	22120073	x	6mer	482	NA	0	Mir-541	>AAGGAT	>ATCCTT	0.7783686518669128
Mir541	6mer	HSPA4L	425	323	328	323	328	14033700	x	6mer	425	NA	0	Mir-541	>AAGGAT	>ATCCTT	0.7783686518669128
Mir541	6mer	NUGGC	362	181	186	181	186	6628085	x	6mer	362	NA	0	Mir-541	>AAGGAT	>ATCCTT	0.7783686518669128
Mir541	6mer	SERTAD3	550	293	298	293	298	30232634	x	6mer	550	NA	0	Mir-541	>AAGGAT	>ATCCTT	0.7783686518669128
Mir541	6mer	POLE4	482	37	42	37	42	22160712	x	6mer	482	NA	0	Mir-541	>AAGGAT	>ATCCTT	0.7783686518669128
Mir541	6mer	MAP3K1	446	645	650	645	650	19000075	x	6mer	446	NA	0	Mir-541	>AAGGAT	>ATCCTT	0.7783686518669128
Mir541	6mer	CTSF	531	240	245	240	245	27752035	x	6mer	531	NA	0	Mir-541	>AAGGAT	>ATCCTT	0.7783686518669128
Mir541	6mer	PATL1	442	186	191	186	191	18344553	x	6mer	442	NA	0	Mir-541	>AAGGAT	>ATCCTT	0.7783686518669128
Mir541	6mer	SLC9A4	531	248	253	248	253	27814060	x	6mer	531	NA	0	Mir-541	>AAGGAT	>ATCCTT	0.7783686518669128
Mir541	6mer	MSRA	331	350	355	350	355	2039202	x	6mer	331	NA	0	Mir-541	>AAGGAT	>ATCCTT	0.7783686518669128
Mir541	6mer	TRH	425	512	517	512	517	14079016	x	6mer	425	NA	0	Mir-541	>AAGGAT	>ATCCTT	0.7783686518669128
Mir541	6mer	PEX12	362	740	745	740	745	6598570	x	6mer	362	NA	0	Mir-541	>AAGGAT	>ATCCTT	0.7783686518669128
Mir541	6mer	VWC2	351	34	39	34	39	4605202	x	6mer	351	NA	0	Mir-541	>AAGGAT	>ATCCTT	0.7783686518669128
Mir541	6mer	TRAPPC1	550	130	135	130	135	30467128	x	6mer	550	NA	0	Mir-541	>AAGGAT	>ATCCTT	0.7783686518669128
Mir541	6mer	TOE1	398	119	124	119	124	10080944	x	6mer	398	NA	0	Mir-541	>AAGGAT	>ATCCTT	0.7783686518669128
Mir541	6mer	IL5	530	334	339	334	339	27250550	x	6mer	530	NA	0	Mir-541	>AAGGAT	>ATCCTT	0.7783686518669128
Mir541	6mer	SEMA5B	326	43	48	43	48	671043	x	6mer	326	NA	0	Mir-541	>AAGGAT	>ATCCTT	0.7783686518669128
Mir541	6mer	EZR	538	347	352	347	352	29714574	x	6mer	538	NA	0	Mir-541	>AAGGAT	>ATCCTT	0.7783686518669128
Mir541	6mer	ZNF76	394	56	61	56	61	9367346	x	6mer	394	NA	0	Mir-541	>AAGGAT	>ATCCTT	0.7783686518669128
Mir541	6mer	KDM5C	331	778	783	778	783	2294872	x	6mer	331	NA	0	Mir-541	>AAGGAT	>ATCCTT	0.7783686518669128
Mir541	6mer	ANKRD55	538	264	269	264	269	29529521	x	6mer	538	NA	0	Mir-541	>AAGGAT	>ATCCTT	0.7783686518669128
Mir541	6mer	SYNE1	419	365	370	365	370	12859786	x	6mer	419	NA	0	Mir-541	>AAGGAT	>ATCCTT	0.7783686518669128
Mir541	6mer	C23H18ORF32	482	597	602	597	602	22480653	x	6mer	482	NA	0	Mir-541	>AAGGAT	>ATCCTT	0.7783686518669128
Mir541	6mer	HMGN3	524	500	505	500	505	26608848	x	6mer	524	NA	0	Mir-541	>AAGGAT	>ATCCTT	0.7783686518669128
Mir541	6mer	SIMC1	482	35	40	35	40	22244002	x	6mer	482	NA	0	Mir-541	>AAGGAT	>ATCCTT	0.7783686518669128
Mir541	6mer	SLC46A3	404	97	102	97	102	11074053	x	6mer	404	NA	0	Mir-541	>AAGGAT	>ATCCTT	0.7783686518669128
Mir541	6mer	CNDP2	404	125	130	125	130	11206881	x	6mer	404	NA	0	Mir-541	>AAGGAT	>ATCCTT	0.7783686518669128
Mir541	6mer	TEKT3	420	15	20	15	20	13484099	x	6mer	420	NA	0	Mir-541	>AAGGAT	>ATCCTT	0.7783686518669128
Mir541	6mer	MADD	331	363	368	363	368	2069182	x	6mer	331	NA	0	Mir-541	>AAGGAT	>ATCCTT	0.7783686518669128
Mir541	6mer	CFAP70	530	122	127	122	127	27483729	x	6mer	530	NA	0	Mir-541	>AAGGAT	>ATCCTT	0.7783686518669128
Mir541	6mer	NUP35	524	456	461	456	461	26506010	x	6mer	524	NA	0	Mir-541	>AAGGAT	>ATCCTT	0.7783686518669128
Mir541	6mer	ZNF214	448	154	159	154	159	19658185	x	6mer	448	NA	0	Mir-541	>AAGGAT	>ATCCTT	0.7783686518669128
Mir541	6mer	PPP1R13L	385	682	687	682	687	9026546	x	6mer	385	NA	0	Mir-541	>AAGGAT	>ATCCTT	0.7783686518669128
Mir541	6mer	MIA	385	446	451	446	451	9023666	x	6mer	385	NA	0	Mir-541	>AAGGAT	>ATCCTT	0.7783686518669128
Mir541	6mer	WDFY4	532	161	166	161	166	28293822	x	6mer	532	NA	0	Mir-541	>AAGGAT	>ATCCTT	0.7783686518669128
Mir541	6mer	EFEMP1	440	270	275	270	275	18226202	x	6mer	440	NA	0	Mir-541	>AAGGAT	>ATCCTT	0.7783686518669128
Mir541	6mer	AHCY	333	200	205	200	205	2512388	x	6mer	333	NA	0	Mir-541	>AAGGAT	>ATCCTT	0.7783686518669128
Mir541	6mer	TMLHE	404	419	424	419	424	11264814	x	6mer	404	NA	0	Mir-541	>AAGGAT	>ATCCTT	0.7783686518669128
Mir541	6mer	EXO5	331	260	265	260	265	1895758	x	6mer	331	NA	0	Mir-541	>AAGGAT	>ATCCTT	0.7783686518669128
Mir541	6mer	UMAD1	351	593	598	593	598	4609764	x	6mer	351	NA	0	Mir-541	>AAGGAT	>ATCCTT	0.7783686518669128
Mir541	6mer	LMF2	485	251	256	251	256	22649660	x	6mer	485	NA	0	Mir-541	>AAGGAT	>ATCCTT	0.7783686518669128
Mir541	6mer	MAPK8	419	437	442	437	442	12837691	x	6mer	419	NA	0	Mir-541	>AAGGAT	>ATCCTT	0.7783686518669128
Mir541	6mer	ARHGAP30	538	429	434	429	434	29470191	x	6mer	538	NA	0	Mir-541	>AAGGAT	>ATCCTT	0.7783686518669128
Mir541	6mer	SIRT3	358	480	485	480	485	5887585	x	6mer	358	NA	0	Mir-541	>AAGGAT	>ATCCTT	0.7783686518669128
Mir541	6mer	CATSPER4	448	184	189	184	189	19638005	x	6mer	448	NA	0	Mir-541	>AAGGAT	>ATCCTT	0.7783686518669128
Mir541	6mer	NUP107	474	293	298	293	298	21891758	x	6mer	474	NA	0	Mir-541	>AAGGAT	>ATCCTT	0.7783686518669128
Mir541	6mer	KERA	419	500	505	500	505	12948138	x	6mer	419	NA	0	Mir-541	>AAGGAT	>ATCCTT	0.7783686518669128
Mir541	6mer	NLRC5	448	419	424	419	424	19735744	x	6mer	448	NA	0	Mir-541	>AAGGAT	>ATCCTT	0.7783686518669128
Mir541	6mer	TM6SF2	524	257	262	257	262	26428136	x	6mer	524	NA	0	Mir-541	>AAGGAT	>ATCCTT	0.7783686518669128
Mir541	6mer	CPA3	385	96	101	96	101	8641200	x	6mer	385	NA	0	Mir-541	>AAGGAT	>ATCCTT	0.7783686518669128
Mir541	6mer	CA14	519	260	265	260	265	25803876	x	6mer	519	NA	0	Mir-541	>AAGGAT	>ATCCTT	0.7783686518669128
Mir541	6mer	TMEM17	538	30	35	30	35	29688206	x	6mer	538	NA	0	Mir-541	>AAGGAT	>ATCCTT	0.7783686518669128
Mir541	6mer	AQP5	442	61	66	61	66	18563910	x	6mer	442	NA	0	Mir-541	>AAGGAT	>ATCCTT	0.7783686518669128
Mir541	6mer	NLK	485	586	591	586	591	22895614	x	6mer	485	NA	0	Mir-541	>AAGGAT	>ATCCTT	0.7783686518669128
Mir541	6mer	KCTD13	358	108	113	108	113	5883392	x	6mer	358	NA	0	Mir-541	>AAGGAT	>ATCCTT	0.7783686518669128
Mir541	6mer	DNAJB12	482	98	103	98	103	22503593	x	6mer	482	NA	0	Mir-541	>AAGGAT	>ATCCTT	0.7783686518669128
Mir541	6mer	TOMM22	485	328	333	328	333	22652863	x	6mer	485	NA	0	Mir-541	>AAGGAT	>ATCCTT	0.7783686518669128
Mir541	6mer	KIF7	394	932	937	932	937	9591005	x	6mer	394	NA	0	Mir-541	>AAGGAT	>ATCCTT	0.7783686518669128
Mir541	6mer	NCBP2AS2	380	180	185	180	185	8373323	x	6mer	380	NA	0	Mir-541	>AAGGAT	>ATCCTT	0.7783686518669128
Mir541	6mer	PUS7	419	819	824	819	824	12848508	x	6mer	419	NA	0	Mir-541	>AAGGAT	>ATCCTT	0.7783686518669128
Mir541	6mer	LANCL3	333	789	794	789	794	2736066	x	6mer	333	NA	0	Mir-541	>AAGGAT	>ATCCTT	0.7783686518669128
Mir541	6mer	LTA	553	212	217	212	217	30639100	x	6mer	553	NA	0	Mir-541	>AAGGAT	>ATCCTT	0.7783686518669128
Mir541	6mer	CIAPIN1	419	321	326	321	326	13032421	x	6mer	419	NA	0	Mir-541	>AAGGAT	>ATCCTT	0.7783686518669128
Mir541	6mer	SRRM2	530	250	255	250	255	27468493	x	6mer	530	NA	0	Mir-541	>AAGGAT	>ATCCTT	0.7783686518669128
Mir541	6mer	BORCS6	419	347	352	347	352	13071211	x	6mer	419	NA	0	Mir-541	>AAGGAT	>ATCCTT	0.7783686518669128
Mir541	6mer	IL26	322	309	314	309	314	97042	x	6mer	322	NA	0	Mir-541	>AAGGAT	>ATCCTT	0.7783686518669128
Mir541	6mer	SLC25A18	394	464	469	464	469	9445334	x	6mer	394	NA	0	Mir-541	>AAGGAT	>ATCCTT	0.7783686518669128
Mir541	6mer	BAG2	519	957	962	957	962	25597573	x	6mer	519	NA	0	Mir-541	>AAGGAT	>ATCCTT	0.7783686518669128
Mir541	6mer	NPC2	351	192	197	192	197	4449569	x	6mer	351	NA	0	Mir-541	>AAGGAT	>ATCCTT	0.7783686518669128
Mir541	6mer	FGF7	524	255	260	255	260	26398389	x	6mer	524	NA	0	Mir-541	>AAGGAT	>ATCCTT	0.7783686518669128
Mir541	6mer	GEMIN6	531	294	299	294	299	27823300	x	6mer	531	NA	0	Mir-541	>AAGGAT	>ATCCTT	0.7783686518669128
Mir541	6mer	HINFP	524	219	224	219	224	26539092	x	6mer	524	NA	0	Mir-541	>AAGGAT	>ATCCTT	0.7783686518669128
Mir541	6mer	PPP1R1B	362	497	502	497	502	6602971	x	6mer	362	NA	0	Mir-541	>AAGGAT	>ATCCTT	0.7783686518669128
Mir541	6mer	MAP3K7CL	394	668	673	668	673	9626527	x	6mer	394	NA	0	Mir-541	>AAGGAT	>ATCCTT	0.7783686518669128
Mir541	6mer	PEAK1	482	531	536	531	536	22415288	x	6mer	482	NA	0	Mir-541	>AAGGAT	>ATCCTT	0.7783686518669128
Mir541	6mer	GHRHR	448	166	171	166	171	19574799	x	6mer	448	NA	0	Mir-541	>AAGGAT	>ATCCTT	0.7783686518669128
Mir541	6mer	NAB2	326	95	100	95	100	817758	x	6mer	326	NA	0	Mir-541	>AAGGAT	>ATCCTT	0.7783686518669128
Mir541	6mer	MFAP1	394	105	110	105	110	9532207	x	6mer	394	NA	0	Mir-541	>AAGGAT	>ATCCTT	0.7783686518669128
Mir541	6mer	ANO2	380	443	448	443	448	8608657	x	6mer	380	NA	0	Mir-541	>AAGGAT	>ATCCTT	0.7783686518669128
Mir541	6mer	LAP3	548	287	292	287	292	29923112	x	6mer	548	NA	0	Mir-541	>AAGGAT	>ATCCTT	0.7783686518669128
Mir541	6mer	TDRD1	385	313	318	313	318	8726907	x	6mer	385	NA	0	Mir-541	>AAGGAT	>ATCCTT	0.7783686518669128
Mir541	6mer	TMEM106B	358	608	613	608	613	5949674	x	6mer	358	NA	0	Mir-541	>AAGGAT	>ATCCTT	0.7783686518669128
Mir541	6mer	MYOZ1	394	169	174	169	174	9603481	x	6mer	394	NA	0	Mir-541	>AAGGAT	>ATCCTT	0.7783686518669128
Mir541	6mer	HROB	380	409	414	409	414	8474602	x	6mer	380	NA	0	Mir-541	>AAGGAT	>ATCCTT	0.7783686518669128
Mir541	6mer	NFYA	425	375	380	375	380	14067284	x	6mer	425	NA	0	Mir-541	>AAGGAT	>ATCCTT	0.7783686518669128
Mir541	6mer	EXD1	420	120	125	120	125	13146899	x	6mer	420	NA	0	Mir-541	>AAGGAT	>ATCCTT	0.7783686518669128
Mir541	6mer	PIGH	538	223	228	223	228	29521064	x	6mer	538	NA	0	Mir-541	>AAGGAT	>ATCCTT	0.7783686518669128
Mir541	6mer	CD40LG	485	784	789	784	789	22967695	x	6mer	485	NA	0	Mir-541	>AAGGAT	>ATCCTT	0.7783686518669128
Mir541	6mer	AQP3	446	201	206	201	206	18891987	x	6mer	446	NA	0	Mir-541	>AAGGAT	>ATCCTT	0.7783686518669128
Mir541	6mer	SYAP1	394	321	326	321	326	9719269	x	6mer	394	NA	0	Mir-541	>AAGGAT	>ATCCTT	0.7783686518669128
Mir541	6mer	LMCD1	531	173	178	173	178	27787723	x	6mer	531	NA	0	Mir-541	>AAGGAT	>ATCCTT	0.7783686518669128
Mir541	6mer	TEX45	362	18	23	18	23	6698745	x	6mer	362	NA	0	Mir-541	>AAGGAT	>ATCCTT	0.7783686518669128
Mir541	6mer	BRD3OS	351	108	113	108	113	4559909	x	6mer	351	NA	0	Mir-541	>AAGGAT	>ATCCTT	0.7783686518669128
Mir541	6mer	TP53BP2	322	706	711	706	711	258181	x	6mer	322	NA	0	Mir-541	>AAGGAT	>ATCCTT	0.7783686518669128
Mir541	6mer	KRT78	331	414	419	414	419	2105787	x	6mer	331	NA	0	Mir-541	>AAGGAT	>ATCCTT	0.7783686518669128
Mir541	6mer	ECHDC2	442	433	438	433	438	18261147	x	6mer	442	NA	0	Mir-541	>AAGGAT	>ATCCTT	0.7783686518669128
Mir541	6mer	DERPC	420	70	75	70	75	13454506	x	6mer	420	NA	0	Mir-541	>AAGGAT	>ATCCTT	0.7783686518669128
Mir541	6mer	HAO1	362	311	316	311	316	6614358	x	6mer	362	NA	0	Mir-541	>AAGGAT	>ATCCTT	0.7783686518669128
Mir541	6mer	PDIA6	420	332	337	332	337	13363426	x	6mer	420	NA	0	Mir-541	>AAGGAT	>ATCCTT	0.7783686518669128
Mir541	6mer	CSTF3	322	34	39	34	39	244786	x	6mer	322	NA	0	Mir-541	>AAGGAT	>ATCCTT	0.7783686518669128
Mir541	6mer	TRMT12	362	487	492	487	492	6561009	x	6mer	362	NA	0	Mir-541	>AAGGAT	>ATCCTT	0.7783686518669128
Mir541	6mer	KIF18A	362	235	240	235	240	6464182	x	6mer	362	NA	0	Mir-541	>AAGGAT	>ATCCTT	0.7783686518669128
Mir541	6mer	HMGA1	326	329	334	329	334	683060	x	6mer	326	NA	0	Mir-541	>AAGGAT	>ATCCTT	0.7783686518669128
Mir541	6mer	RPL37A	485	346	351	346	351	22820878	x	6mer	485	NA	0	Mir-541	>AAGGAT	>ATCCTT	0.7783686518669128
Mir541	6mer	PPM1M	385	224	229	224	229	8650838	x	6mer	385	NA	0	Mir-541	>AAGGAT	>ATCCTT	0.7783686518669128
Mir541	6mer	METTL24	394	699	704	699	704	9374329	x	6mer	394	NA	0	Mir-541	>AAGGAT	>ATCCTT	0.7783686518669128
Mir541	6mer	CDIPT	538	595	600	595	600	29722582	x	6mer	538	NA	0	Mir-541	>AAGGAT	>ATCCTT	0.7783686518669128
Mir541	6mer	EZR	362	415	420	415	420	6364313	x	6mer	362	NA	0	Mir-541	>AAGGAT	>ATCCTT	0.7783686518669128
Mir541	6mer	ZFAND6	485	226	231	226	231	22634503	x	6mer	485	NA	0	Mir-541	>AAGGAT	>ATCCTT	0.7783686518669128
Mir541	6mer	WNK4	482	218	223	218	223	22309126	x	6mer	482	NA	0	Mir-541	>AAGGAT	>ATCCTT	0.7783686518669128
Mir541	6mer	MRPL11	351	805	810	805	810	4600945	x	6mer	351	NA	0	Mir-541	>AAGGAT	>ATCCTT	0.7783686518669128
Mir541	6mer	MICU1	322	339	344	339	344	427301	x	6mer	322	NA	0	Mir-541	>AAGGAT	>ATCCTT	0.7783686518669128
Mir541	6mer	TUBGCP4	553	593	598	593	598	30787433	x	6mer	553	NA	0	Mir-541	>AAGGAT	>ATCCTT	0.7783686518669128
Mir541	6mer	RHOH	331	566	571	566	571	2011704	x	6mer	331	NA	0	Mir-541	>AAGGAT	>ATCCTT	0.7783686518669128
Mir541	6mer	RMI1	442	188	193	188	193	18309829	x	6mer	442	NA	0	Mir-541	>AAGGAT	>ATCCTT	0.7783686518669128
Mir541	6mer	TUSC1	358	596	601	596	601	5730484	x	6mer	358	NA	0	Mir-541	>AAGGAT	>ATCCTT	0.7783686518669128
Mir541	6mer	ZFP3	553	77	82	77	82	30872233	x	6mer	553	NA	0	Mir-541	>AAGGAT	>ATCCTT	0.7783686518669128
Mir541	6mer	CADPS	531	194	199	194	199	27786636	x	6mer	531	NA	0	Mir-541	>AAGGAT	>ATCCTT	0.7783686518669128
Mir541	6mer	ITGA8	524	194	199	194	199	26387475	x	6mer	524	NA	0	Mir-541	>AAGGAT	>ATCCTT	0.7783686518669128
Mir541	6mer	CLPTM1L	385	394	399	394	399	8906958	x	6mer	385	NA	0	Mir-541	>AAGGAT	>ATCCTT	0.7783686518669128
Mir541	6mer	MYOT	548	142	147	142	147	29889638	x	6mer	548	NA	0	Mir-541	>AAGGAT	>ATCCTT	0.7783686518669128
Mir541	6mer	DPH2	442	77	82	77	82	18258444	x	6mer	442	NA	0	Mir-541	>AAGGAT	>ATCCTT	0.7783686518669128
Mir541	6mer	NUCB1	322	122	127	122	127	290170	x	6mer	322	NA	0	Mir-541	>AAGGAT	>ATCCTT	0.7783686518669128
Mir541	6mer	NUDT21	446	95	100	95	100	18918278	x	6mer	446	NA	0	Mir-541	>AAGGAT	>ATCCTT	0.7783686518669128
Mir541	6mer	VAC14	385	274	279	274	279	9012165	x	6mer	385	NA	0	Mir-541	>AAGGAT	>ATCCTT	0.7783686518669128
Mir541	6mer	TMPRSS7	351	215	220	215	220	4522189	x	6mer	351	NA	0	Mir-541	>AAGGAT	>ATCCTT	0.7783686518669128
Mir541	6mer	DPH2	333	90	95	90	95	2400957	x	6mer	333	NA	0	Mir-541	>AAGGAT	>ATCCTT	0.7783686518669128
Mir541	6mer	FRMD5	446	253	258	253	258	18795973	x	6mer	446	NA	0	Mir-541	>AAGGAT	>ATCCTT	0.7783686518669128
Mir541	6mer	FUT8	396	150	155	150	155	9803579	x	6mer	396	NA	0	Mir-541	>AAGGAT	>ATCCTT	0.7783686518669128
Mir541	6mer	EXOSC2	396	347	352	347	352	9839474	x	6mer	396	NA	0	Mir-541	>AAGGAT	>ATCCTT	0.7783686518669128
Mir541	6mer	NXF1	519	111	116	111	116	25502506	x	6mer	519	NA	0	Mir-541	>AAGGAT	>ATCCTT	0.7783686518669128
Mir541	6mer	TRMT2B	474	388	393	388	393	22054321	x	6mer	474	NA	0	Mir-541	>AAGGAT	>ATCCTT	0.7783686518669128
Mir541	6mer	PIK3CG	331	367	372	367	372	2091088	x	6mer	331	NA	0	Mir-541	>AAGGAT	>ATCCTT	0.7783686518669128
Mir541	6mer	NPVF	440	424	429	424	429	18040421	x	6mer	440	NA	0	Mir-541	>AAGGAT	>ATCCTT	0.7783686518669128
Mir541	6mer	MFSD14B	510	103	108	103	108	24231261	x	6mer	510	NA	0	Mir-541	>AAGGAT	>ATCCTT	0.7783686518669128
Mir541	6mer	FGB	331	210	215	210	215	2015701	x	6mer	331	NA	0	Mir-541	>AAGGAT	>ATCCTT	0.7783686518669128
Mir541	6mer	TRPM3	419	551	556	551	556	12878008	x	6mer	419	NA	0	Mir-541	>AAGGAT	>ATCCTT	0.7783686518669128
Mir541	6mer	DTNBP1	358	198	203	198	203	5677215	x	6mer	358	NA	0	Mir-541	>AAGGAT	>ATCCTT	0.7783686518669128
Mir541	6mer	CHMP6	398	138	143	138	143	10437268	x	6mer	398	NA	0	Mir-541	>AAGGAT	>ATCCTT	0.7783686518669128
Mir541	6mer	MTERF4	482	338	343	338	343	22061547	x	6mer	482	NA	0	Mir-541	>AAGGAT	>ATCCTT	0.7783686518669128
Mir541	6mer	CHST1	380	571	576	571	576	8262915	x	6mer	380	NA	0	Mir-541	>AAGGAT	>ATCCTT	0.7783686518669128
Mir541	6mer	RNF5	420	280	285	280	285	13323108	x	6mer	420	NA	0	Mir-541	>AAGGAT	>ATCCTT	0.7783686518669128
Mir541	6mer	USO1	532	328	333	328	333	28092911	x	6mer	532	NA	0	Mir-541	>AAGGAT	>ATCCTT	0.7783686518669128
Mir541	6mer	CDIPT	474	590	595	590	595	21944934	x	6mer	474	NA	0	Mir-541	>AAGGAT	>ATCCTT	0.7783686518669128
Mir541	6mer	TIPRL	380	650	655	650	655	8280603	x	6mer	380	NA	0	Mir-541	>AAGGAT	>ATCCTT	0.7783686518669128
Mir541	6mer	TRAPPC11	485	253	258	253	258	22673541	x	6mer	485	NA	0	Mir-541	>AAGGAT	>ATCCTT	0.7783686518669128
Mir541	6mer	SMPDL3B	442	87	92	87	92	18252288	x	6mer	442	NA	0	Mir-541	>AAGGAT	>ATCCTT	0.7783686518669128
Mir541	6mer	TAFA2	531	592	597	592	597	27804651	x	6mer	531	NA	0	Mir-541	>AAGGAT	>ATCCTT	0.7783686518669128
Mir541	6mer	TMED4	550	592	597	592	597	30340945	x	6mer	550	NA	0	Mir-541	>AAGGAT	>ATCCTT	0.7783686518669128
Mir541	6mer	MRPL54	326	171	176	171	176	961322	x	6mer	326	NA	0	Mir-541	>AAGGAT	>ATCCTT	0.7783686518669128
Mir541	6mer	SLC25A12	385	66	71	66	71	8764717	x	6mer	385	NA	0	Mir-541	>AAGGAT	>ATCCTT	0.7783686518669128
Mir541	6mer	DRAM2	548	700	705	700	705	29844635	x	6mer	548	NA	0	Mir-541	>AAGGAT	>ATCCTT	0.7783686518669128
Mir541	6mer	ADRB2	419	124	129	124	129	12735730	x	6mer	419	NA	0	Mir-541	>AAGGAT	>ATCCTT	0.7783686518669128
Mir541	6mer	CDIPT	351	602	607	602	607	4715720	x	6mer	351	NA	0	Mir-541	>AAGGAT	>ATCCTT	0.7783686518669128
Mir541	6mer	KLK7	404	138	143	138	143	10972497	x	6mer	404	NA	0	Mir-541	>AAGGAT	>ATCCTT	0.7783686518669128
Mir541	6mer	ADPGK	396	789	794	789	794	9815026	x	6mer	396	NA	0	Mir-541	>AAGGAT	>ATCCTT	0.7783686518669128
Mir541	6mer	SFPQ	448	711	716	711	716	19634679	x	6mer	448	NA	0	Mir-541	>AAGGAT	>ATCCTT	0.7783686518669128
Mir541	6mer	HOXA3	385	404	409	404	409	8661110	x	6mer	385	NA	0	Mir-541	>AAGGAT	>ATCCTT	0.7783686518669128
Mir541	6mer	SYNGR2	331	867	872	867	872	2282614	x	6mer	331	NA	0	Mir-541	>AAGGAT	>ATCCTT	0.7783686518669128
Mir541	6mer	DLL1	448	490	495	490	495	19840124	x	6mer	448	NA	0	Mir-541	>AAGGAT	>ATCCTT	0.7783686518669128
Mir541	6mer	NEXN	394	459	464	459	464	9428196	x	6mer	394	NA	0	Mir-541	>AAGGAT	>ATCCTT	0.7783686518669128
Mir541	6mer	ARMCX1	524	107	112	107	112	26761222	x	6mer	524	NA	0	Mir-541	>AAGGAT	>ATCCTT	0.7783686518669128
Mir541	6mer	SRP68	510	378	383	378	383	23968193	x	6mer	510	NA	0	Mir-541	>AAGGAT	>ATCCTT	0.7783686518669128
Mir541	6mer	LRP10	532	307	312	307	312	28061093	x	6mer	532	NA	0	Mir-541	>AAGGAT	>ATCCTT	0.7783686518669128
Mir541	6mer	STAT6	394	301	306	301	306	9455365	x	6mer	394	NA	0	Mir-541	>AAGGAT	>ATCCTT	0.7783686518669128
Mir541	6mer	CCN1	358	540	545	540	545	5678668	x	6mer	358	NA	0	Mir-541	>AAGGAT	>ATCCTT	0.7783686518669128
Mir541	6mer	GPR84	448	133	138	133	138	19675892	x	6mer	448	NA	0	Mir-541	>AAGGAT	>ATCCTT	0.7783686518669128
Mir541	6mer	DUSP23	380	419	424	419	424	8283335	x	6mer	380	NA	0	Mir-541	>AAGGAT	>ATCCTT	0.7783686518669128
Mir541	6mer	CYFIP1	442	335	340	335	340	18466434	x	6mer	442	NA	0	Mir-541	>AAGGAT	>ATCCTT	0.7783686518669128
Mir541	6mer	DGKG	398	105	110	105	110	10189181	x	6mer	398	NA	0	Mir-541	>AAGGAT	>ATCCTT	0.7783686518669128
Mir541	6mer	JMY	396	281	286	281	286	9776633	x	6mer	396	NA	0	Mir-541	>AAGGAT	>ATCCTT	0.7783686518669128
Mir541	6mer	CASP6	538	356	361	356	361	29571450	x	6mer	538	NA	0	Mir-541	>AAGGAT	>ATCCTT	0.7783686518669128
Mir541	6mer	CMTM8	380	326	331	326	331	8573442	x	6mer	380	NA	0	Mir-541	>AAGGAT	>ATCCTT	0.7783686518669128
Mir541	6mer	KCTD7	482	174	179	174	179	22494568	x	6mer	482	NA	0	Mir-541	>AAGGAT	>ATCCTT	0.7783686518669128
Mir541	6mer	SCEL	510	726	731	726	731	24046910	x	6mer	510	NA	0	Mir-541	>AAGGAT	>ATCCTT	0.7783686518669128
Mir541	6mer	LHCGR	550	312	317	312	317	30257252	x	6mer	550	NA	0	Mir-541	>AAGGAT	>ATCCTT	0.7783686518669128
Mir541	6mer	HOXA2	485	271	276	271	276	22581234	x	6mer	485	NA	0	Mir-541	>AAGGAT	>ATCCTT	0.7783686518669128
Mir541	6mer	GNA15	385	625	630	625	630	9088307	x	6mer	385	NA	0	Mir-541	>AAGGAT	>ATCCTT	0.7783686518669128
Mir541	6mer	LRRC15	446	205	210	205	210	18743993	x	6mer	446	NA	0	Mir-541	>AAGGAT	>ATCCTT	0.7783686518669128
Mir541	6mer	TMEM44	448	340	345	340	345	19567345	x	6mer	448	NA	0	Mir-541	>AAGGAT	>ATCCTT	0.7783686518669128
Mir541	6mer	LNX1	362	366	371	366	371	6405921	x	6mer	362	NA	0	Mir-541	>AAGGAT	>ATCCTT	0.7783686518669128
Mir541	6mer	RTCA	440	230	235	230	235	17961617	x	6mer	440	NA	0	Mir-541	>AAGGAT	>ATCCTT	0.7783686518669128
Mir541	6mer	GPR89A	425	68	73	68	73	13976096	x	6mer	425	NA	0	Mir-541	>AAGGAT	>ATCCTT	0.7783686518669128
Mir541	6mer	CCN1	396	379	384	379	384	9755811	x	6mer	396	NA	0	Mir-541	>AAGGAT	>ATCCTT	0.7783686518669128
Mir541	6mer	KLHL34	419	626	631	626	631	13078869	x	6mer	419	NA	0	Mir-541	>AAGGAT	>ATCCTT	0.7783686518669128
Mir541	6mer	IFT140	385	194	199	194	199	8964976	x	6mer	385	NA	0	Mir-541	>AAGGAT	>ATCCTT	0.7783686518669128
Mir541	6mer	MAP3K7	358	343	348	343	348	5968529	x	6mer	358	NA	0	Mir-541	>AAGGAT	>ATCCTT	0.7783686518669128
Mir541	6mer	TLE1	442	237	242	237	242	18305501	x	6mer	442	NA	0	Mir-541	>AAGGAT	>ATCCTT	0.7783686518669128
Mir541	6mer	PTCD2	396	259	264	259	264	9775838	x	6mer	396	NA	0	Mir-541	>AAGGAT	>ATCCTT	0.7783686518669128
Mir541	6mer	ZNF821	510	163	168	163	168	24241213	x	6mer	510	NA	0	Mir-541	>AAGGAT	>ATCCTT	0.7783686518669128
Mir541	6mer	PSMG1	380	33	38	33	38	8374974	x	6mer	380	NA	0	Mir-541	>AAGGAT	>ATCCTT	0.7783686518669128
Mir541	6mer	MGAT3	531	183	188	183	188	27810351	x	6mer	531	NA	0	Mir-541	>AAGGAT	>ATCCTT	0.7783686518669128
Mir541	6mer	BORCS6	394	486	491	486	491	9629253	x	6mer	394	NA	0	Mir-541	>AAGGAT	>ATCCTT	0.7783686518669128
Mir541	6mer	CA8	394	159	164	159	164	9601421	x	6mer	394	NA	0	Mir-541	>AAGGAT	>ATCCTT	0.7783686518669128
Mir541	6mer	CD40LG	510	97	102	97	102	24318222	x	6mer	510	NA	0	Mir-541	>AAGGAT	>ATCCTT	0.7783686518669128
Mir541	6mer	OGN	548	762	767	762	767	29928501	x	6mer	548	NA	0	Mir-541	>AAGGAT	>ATCCTT	0.7783686518669128
Mir541	6mer	FGR	351	327	332	327	332	4436287	x	6mer	351	NA	0	Mir-541	>AAGGAT	>ATCCTT	0.7783686518669128
Mir541	6mer	DHX32	524	245	250	245	250	26635170	x	6mer	524	NA	0	Mir-541	>AAGGAT	>ATCCTT	0.7783686518669128
Mir541	6mer	TRAPPC3	398	244	249	244	249	10084956	x	6mer	398	NA	0	Mir-541	>AAGGAT	>ATCCTT	0.7783686518669128
Mir541	6mer	SSTR4	362	430	435	430	435	6613035	x	6mer	362	NA	0	Mir-541	>AAGGAT	>ATCCTT	0.7783686518669128
Mir541	6mer	NSUN2	385	642	647	642	647	8906611	x	6mer	385	NA	0	Mir-541	>AAGGAT	>ATCCTT	0.7783686518669128
Mir541	6mer	PPP1R1B	331	296	301	296	301	2273744	x	6mer	331	NA	0	Mir-541	>AAGGAT	>ATCCTT	0.7783686518669128
Mir541	6mer	XKR9	510	162	167	162	167	23884853	x	6mer	510	NA	0	Mir-541	>AAGGAT	>ATCCTT	0.7783686518669128
Mir541	6mer	HK1	326	388	393	388	393	926033	x	6mer	326	NA	0	Mir-541	>AAGGAT	>ATCCTT	0.7783686518669128
Mir541	6mer	NEK10	322	178	183	178	183	372469	x	6mer	322	NA	0	Mir-541	>AAGGAT	>ATCCTT	0.7783686518669128
Mir541	6mer	CENPL	550	411	416	411	416	30331912	x	6mer	550	NA	0	Mir-541	>AAGGAT	>ATCCTT	0.7783686518669128
Mir541	6mer	CETN3	419	137	142	137	142	12729080	x	6mer	419	NA	0	Mir-541	>AAGGAT	>ATCCTT	0.7783686518669128
Mir541	6mer	ZNF592	446	427	432	427	432	18788544	x	6mer	446	NA	0	Mir-541	>AAGGAT	>ATCCTT	0.7783686518669128
Mir541	6mer	NPR1	485	804	809	804	809	22812916	x	6mer	485	NA	0	Mir-541	>AAGGAT	>ATCCTT	0.7783686518669128
Mir541	6mer	MYOT	519	142	147	142	147	25644927	x	6mer	519	NA	0	Mir-541	>AAGGAT	>ATCCTT	0.7783686518669128
Mir541	6mer	SCN10A	530	110	115	110	115	27384180	x	6mer	530	NA	0	Mir-541	>AAGGAT	>ATCCTT	0.7783686518669128
Mir541	6mer	KCTD13	331	245	250	245	250	2198642	x	6mer	331	NA	0	Mir-541	>AAGGAT	>ATCCTT	0.7783686518669128
Mir541	6mer	URB1	419	133	138	133	138	12829944	x	6mer	419	NA	0	Mir-541	>AAGGAT	>ATCCTT	0.7783686518669128
Mir541	6mer	HSD17B4	425	209	214	209	214	14010514	x	6mer	425	NA	0	Mir-541	>AAGGAT	>ATCCTT	0.7783686518669128
Mir541	6mer	POLR1B	425	253	258	253	258	14210103	x	6mer	425	NA	0	Mir-541	>AAGGAT	>ATCCTT	0.7783686518669128
Mir541	6mer	PHF3	419	667	672	667	672	12865930	x	6mer	419	NA	0	Mir-541	>AAGGAT	>ATCCTT	0.7783686518669128
Mir541	6mer	DCAF8	333	110	115	110	115	2551007	x	6mer	333	NA	0	Mir-541	>AAGGAT	>ATCCTT	0.7783686518669128
Mir541	6mer	TRIM41	446	310	315	310	315	19039846	x	6mer	446	NA	0	Mir-541	>AAGGAT	>ATCCTT	0.7783686518669128
Mir541	6mer	TOE1	442	65	70	65	70	18259384	x	6mer	442	NA	0	Mir-541	>AAGGAT	>ATCCTT	0.7783686518669128
Mir541	6mer	SMG9	385	377	382	377	382	9025280	x	6mer	385	NA	0	Mir-541	>AAGGAT	>ATCCTT	0.7783686518669128
Mir541	6mer	SH2D4B	531	28	33	28	33	27884432	x	6mer	531	NA	0	Mir-541	>AAGGAT	>ATCCTT	0.7783686518669128
Mir541	6mer	PLA1A	385	235	240	235	240	8825657	x	6mer	385	NA	0	Mir-541	>AAGGAT	>ATCCTT	0.7783686518669128
Mir541	6mer	GPRASP1	482	39	44	39	44	22527950	x	6mer	482	NA	0	Mir-541	>AAGGAT	>ATCCTT	0.7783686518669128
Mir541	6mer	PSMC3	331	19	24	19	24	2069249	x	6mer	331	NA	0	Mir-541	>AAGGAT	>ATCCTT	0.7783686518669128
Mir541	6mer	ARHGEF25	442	64	69	64	69	18568856	x	6mer	442	NA	0	Mir-541	>AAGGAT	>ATCCTT	0.7783686518669128
Mir541	6mer	PPP4R4	326	139	144	139	144	722207	x	6mer	326	NA	0	Mir-541	>AAGGAT	>ATCCTT	0.7783686518669128
Mir541	6mer	CENPK	538	524	529	524	529	29530167	x	6mer	538	NA	0	Mir-541	>AAGGAT	>ATCCTT	0.7783686518669128
Mir541	6mer	MIEF2	351	606	611	606	611	4795800	x	6mer	351	NA	0	Mir-541	>AAGGAT	>ATCCTT	0.7783686518669128
Mir541	6mer	TMEM187	331	253	258	253	258	2302632	x	6mer	331	NA	0	Mir-541	>AAGGAT	>ATCCTT	0.7783686518669128
Mir541	6mer	SLC35C1	385	378	383	378	383	9004504	x	6mer	385	NA	0	Mir-541	>AAGGAT	>ATCCTT	0.7783686518669128
Mir541	6mer	CDIPT	333	466	471	466	471	2570541	x	6mer	333	NA	0	Mir-541	>AAGGAT	>ATCCTT	0.7783686518669128
Mir541	6mer	USP54	404	352	357	352	357	11075972	x	6mer	404	NA	0	Mir-541	>AAGGAT	>ATCCTT	0.7783686518669128
Mir541	6mer	R3HCC1	474	97	102	97	102	21812586	x	6mer	474	NA	0	Mir-541	>AAGGAT	>ATCCTT	0.7783686518669128
Mir541	6mer	OAF	524	440	445	440	445	26539673	x	6mer	524	NA	0	Mir-541	>AAGGAT	>ATCCTT	0.7783686518669128
Mir541	6mer	CSRP3	398	82	87	82	87	10222900	x	6mer	398	NA	0	Mir-541	>AAGGAT	>ATCCTT	0.7783686518669128
Mir541	6mer	TRAPPC5	420	16	21	16	21	13190220	x	6mer	420	NA	0	Mir-541	>AAGGAT	>ATCCTT	0.7783686518669128
Mir541	6mer	AGAP2	510	69	74	69	74	24029226	x	6mer	510	NA	0	Mir-541	>AAGGAT	>ATCCTT	0.7783686518669128
Mir541	6mer	RAG2	322	323	328	323	328	243647	x	6mer	322	NA	0	Mir-541	>AAGGAT	>ATCCTT	0.7783686518669128
Mir541	6mer	ADH5	548	102	107	102	107	29917264	x	6mer	548	NA	0	Mir-541	>AAGGAT	>ATCCTT	0.7783686518669128
Mir541	6mer	DPEP1	530	125	130	125	130	27532822	x	6mer	530	NA	0	Mir-541	>AAGGAT	>ATCCTT	0.7783686518669128
Mir541	6mer	FANCE	553	15	20	15	20	30636569	x	6mer	553	NA	0	Mir-541	>AAGGAT	>ATCCTT	0.7783686518669128
Mir541	6mer	C11H2ORF42	519	420	425	420	425	25681474	x	6mer	519	NA	0	Mir-541	>AAGGAT	>ATCCTT	0.7783686518669128
Mir541	6mer	ZC3H12C	420	229	234	229	234	13261449	x	6mer	420	NA	0	Mir-541	>AAGGAT	>ATCCTT	0.7783686518669128
Mir541	6mer	MARK4	331	174	179	174	179	2242127	x	6mer	331	NA	0	Mir-541	>AAGGAT	>ATCCTT	0.7783686518669128
Mir541	6mer	SLC1A5	510	478	483	478	483	24256976	x	6mer	510	NA	0	Mir-541	>AAGGAT	>ATCCTT	0.7783686518669128
Mir541	6mer	ARID3A	548	43	48	43	48	29904092	x	6mer	548	NA	0	Mir-541	>AAGGAT	>ATCCTT	0.7783686518669128
Mir541	6mer	TLCD3A	483	254	259	254	259	22561393	x	6mer	483	NA	0	Mir-541	>AAGGAT	>ATCCTT	0.7783686518669128
Mir541	6mer	SLC2A10	440	664	669	664	669	18217728	x	6mer	440	NA	0	Mir-541	>AAGGAT	>ATCCTT	0.7783686518669128
Mir541	6mer	CHST14	398	232	237	232	237	10137039	x	6mer	398	NA	0	Mir-541	>AAGGAT	>ATCCTT	0.7783686518669128
Mir541	6mer	PDYN	446	95	100	95	100	18995645	x	6mer	446	NA	0	Mir-541	>AAGGAT	>ATCCTT	0.7783686518669128
Mir541	6mer	FGG	442	152	157	152	157	18341675	x	6mer	442	NA	0	Mir-541	>AAGGAT	>ATCCTT	0.7783686518669128
Mir541	6mer	LCMT2	524	415	420	415	420	26399732	x	6mer	524	NA	0	Mir-541	>AAGGAT	>ATCCTT	0.7783686518669128
Mir541	6mer	CAND2	380	136	141	136	141	8552265	x	6mer	380	NA	0	Mir-541	>AAGGAT	>ATCCTT	0.7783686518669128
Mir541	6mer	SLC30A5	519	334	339	334	339	25875429	x	6mer	519	NA	0	Mir-541	>AAGGAT	>ATCCTT	0.7783686518669128
Mir541	6mer	TAF15	474	15	20	15	20	22005299	x	6mer	474	NA	0	Mir-541	>AAGGAT	>ATCCTT	0.7783686518669128
Mir541	6mer	ZZEF1	548	867	872	867	872	30085993	x	6mer	548	NA	0	Mir-541	>AAGGAT	>ATCCTT	0.7783686518669128
Mir541	6mer	TAF9B	331	281	286	281	286	2297308	x	6mer	331	NA	0	Mir-541	>AAGGAT	>ATCCTT	0.7783686518669128
Mir541	6mer	SCYL2	548	468	473	468	473	29995325	x	6mer	548	NA	0	Mir-541	>AAGGAT	>ATCCTT	0.7783686518669128
Mir541	6mer	TMEM40	524	52	57	52	57	26555474	x	6mer	524	NA	0	Mir-541	>AAGGAT	>ATCCTT	0.7783686518669128
Mir541	6mer	NHERF1	425	393	398	393	398	14292680	x	6mer	425	NA	0	Mir-541	>AAGGAT	>ATCCTT	0.7783686518669128
Mir541	6mer	ECSCR	322	295	300	295	300	121066	x	6mer	322	NA	0	Mir-541	>AAGGAT	>ATCCTT	0.7783686518669128
Mir541	6mer	SLITRK2	530	835	840	835	840	27565819	x	6mer	530	NA	0	Mir-541	>AAGGAT	>ATCCTT	0.7783686518669128
Mir541	6mer	BOP1	380	46	51	46	51	8310513	x	6mer	380	NA	0	Mir-541	>AAGGAT	>ATCCTT	0.7783686518669128
Mir541	6mer	DUSP1	385	45	50	45	50	8637434	x	6mer	385	NA	0	Mir-541	>AAGGAT	>ATCCTT	0.7783686518669128
Mir541	6mer	WDR20	448	188	193	188	193	19541335	x	6mer	448	NA	0	Mir-541	>AAGGAT	>ATCCTT	0.7783686518669128
Mir541	6mer	CKS1B	510	356	361	356	361	23891646	x	6mer	510	NA	0	Mir-541	>AAGGAT	>ATCCTT	0.7783686518669128
Mir541	6mer	MCM3	420	341	346	341	346	13323675	x	6mer	420	NA	0	Mir-541	>AAGGAT	>ATCCTT	0.7783686518669128
Mir541	6mer	ZNF23	358	449	454	449	454	5839925	x	6mer	358	NA	0	Mir-541	>AAGGAT	>ATCCTT	0.7783686518669128
Mir541	6mer	KCTD15	362	38	43	38	43	6679018	x	6mer	362	NA	0	Mir-541	>AAGGAT	>ATCCTT	0.7783686518669128
Mir541	6mer	DNAAF6	446	136	141	136	141	19072080	x	6mer	446	NA	0	Mir-541	>AAGGAT	>ATCCTT	0.7783686518669128
Mir541	6mer	SEMA4A	358	262	267	262	267	5816760	x	6mer	358	NA	0	Mir-541	>AAGGAT	>ATCCTT	0.7783686518669128
Mir541	6mer	ZNF706	446	203	208	203	208	18833195	x	6mer	446	NA	0	Mir-541	>AAGGAT	>ATCCTT	0.7783686518669128
Mir541	6mer	KRT19	333	195	200	195	200	2684836	x	6mer	333	NA	0	Mir-541	>AAGGAT	>ATCCTT	0.7783686518669128
Mir541	6mer	RHEBL1	510	212	217	212	217	24022759	x	6mer	510	NA	0	Mir-541	>AAGGAT	>ATCCTT	0.7783686518669128
Mir541	6mer	SLC30A8	351	117	122	117	122	4758064	x	6mer	351	NA	0	Mir-541	>AAGGAT	>ATCCTT	0.7783686518669128
Mir541	6mer	CHD7	331	463	468	463	468	2220508	x	6mer	331	NA	0	Mir-541	>AAGGAT	>ATCCTT	0.7783686518669128
Mir541	6mer	DDX4	482	20	25	20	25	22393205	x	6mer	482	NA	0	Mir-541	>AAGGAT	>ATCCTT	0.7783686518669128
Mir541	6mer	SIRT2	532	335	340	335	340	28325591	x	6mer	532	NA	0	Mir-541	>AAGGAT	>ATCCTT	0.7783686518669128
Mir541	6mer	HSD17B1	394	530	535	530	535	9641569	x	6mer	394	NA	0	Mir-541	>AAGGAT	>ATCCTT	0.7783686518669128
Mir541	6mer	C3H15ORF40	448	174	179	174	179	19561160	x	6mer	448	NA	0	Mir-541	>AAGGAT	>ATCCTT	0.7783686518669128
Mir541	6mer	MDC1	532	487	492	487	492	28192770	x	6mer	532	NA	0	Mir-541	>AAGGAT	>ATCCTT	0.7783686518669128
Mir541	6mer	DRAM2	396	647	652	647	652	9758441	x	6mer	396	NA	0	Mir-541	>AAGGAT	>ATCCTT	0.7783686518669128
Mir541	6mer	PLD5	530	774	779	774	779	27203040	x	6mer	530	NA	0	Mir-541	>AAGGAT	>ATCCTT	0.7783686518669128
Mir541	6mer	PAAF1	351	111	116	111	116	4586115	x	6mer	351	NA	0	Mir-541	>AAGGAT	>ATCCTT	0.7783686518669128
Mir541	6mer	NAB2	474	95	100	95	100	21889559	x	6mer	474	NA	0	Mir-541	>AAGGAT	>ATCCTT	0.7783686518669128
Mir541	6mer	AP1S2	510	62	67	62	67	24306770	x	6mer	510	NA	0	Mir-541	>AAGGAT	>ATCCTT	0.7783686518669128
Mir541	6mer	ARPC5L	331	180	185	180	185	2024879	x	6mer	331	NA	0	Mir-541	>AAGGAT	>ATCCTT	0.7783686518669128
Mir541	6mer	PBX1	425	75	80	75	80	13968976	x	6mer	425	NA	0	Mir-541	>AAGGAT	>ATCCTT	0.7783686518669128
Mir541	6mer	ABCB6	420	128	133	128	133	13252895	x	6mer	420	NA	0	Mir-541	>AAGGAT	>ATCCTT	0.7783686518669128
Mir541	6mer	PLCD4	538	536	541	536	541	29600074	x	6mer	538	NA	0	Mir-541	>AAGGAT	>ATCCTT	0.7783686518669128
Mir541	6mer	ZNF354A	394	420	425	420	425	9394364	x	6mer	394	NA	0	Mir-541	>AAGGAT	>ATCCTT	0.7783686518669128
Mir541	6mer	OGDH	396	783	788	783	788	9886069	x	6mer	396	NA	0	Mir-541	>AAGGAT	>ATCCTT	0.7783686518669128
Mir541	6mer	POLR1H	531	69	74	69	74	27770838	x	6mer	531	NA	0	Mir-541	>AAGGAT	>ATCCTT	0.7783686518669128
Mir541	6mer	URM1	474	173	178	173	178	21799957	x	6mer	474	NA	0	Mir-541	>AAGGAT	>ATCCTT	0.7783686518669128
Mir541	6mer	SAMD15	442	593	598	593	598	18384885	x	6mer	442	NA	0	Mir-541	>AAGGAT	>ATCCTT	0.7783686518669128
Mir541	6mer	MICOS10	351	128	133	128	133	4439111	x	6mer	351	NA	0	Mir-541	>AAGGAT	>ATCCTT	0.7783686518669128
Mir541	6mer	CHMP4B	351	460	465	460	465	4730672	x	6mer	351	NA	0	Mir-541	>AAGGAT	>ATCCTT	0.7783686518669128
Mir541	6mer	RASSF7	474	391	396	391	396	21826579	x	6mer	474	NA	0	Mir-541	>AAGGAT	>ATCCTT	0.7783686518669128
Mir541	6mer	CCN1	385	379	384	379	384	8671151	x	6mer	385	NA	0	Mir-541	>AAGGAT	>ATCCTT	0.7783686518669128
Mir541	6mer	RAB3B	333	32	37	32	37	2403681	x	6mer	333	NA	0	Mir-541	>AAGGAT	>ATCCTT	0.7783686518669128
Mir541	6mer	ZNF181	322	272	277	272	277	301782	x	6mer	322	NA	0	Mir-541	>AAGGAT	>ATCCTT	0.7783686518669128
Mir541	6mer	COL11A1	396	237	242	237	242	9757427	x	6mer	396	NA	0	Mir-541	>AAGGAT	>ATCCTT	0.7783686518669128
Mir541	6mer	BRMS1	326	324	329	324	329	828469	x	6mer	326	NA	0	Mir-541	>AAGGAT	>ATCCTT	0.7783686518669128
Mir541	6mer	GARIN3	474	137	142	137	142	21733304	x	6mer	474	NA	0	Mir-541	>AAGGAT	>ATCCTT	0.7783686518669128
Mir541	6mer	NTNG1	420	702	707	702	707	13113359	x	6mer	420	NA	0	Mir-541	>AAGGAT	>ATCCTT	0.7783686518669128
Mir541	6mer	FNDC3B	440	282	287	282	287	18208743	x	6mer	440	NA	0	Mir-541	>AAGGAT	>ATCCTT	0.7783686518669128
Mir541	6mer	GTPBP8	442	70	75	70	75	18518834	x	6mer	442	NA	0	Mir-541	>AAGGAT	>ATCCTT	0.7783686518669128
Mir541	6mer	LTC4S	485	63	68	63	68	22697924	x	6mer	485	NA	0	Mir-541	>AAGGAT	>ATCCTT	0.7783686518669128
Mir541	6mer	ANO2	482	567	572	567	572	22181027	x	6mer	482	NA	0	Mir-541	>AAGGAT	>ATCCTT	0.7783686518669128
Mir541	6mer	FANCG	482	78	83	78	83	22115264	x	6mer	482	NA	0	Mir-541	>AAGGAT	>ATCCTT	0.7783686518669128
Mir541	6mer	KIAA0319	419	105	110	105	110	12930729	x	6mer	419	NA	0	Mir-541	>AAGGAT	>ATCCTT	0.7783686518669128
Mir541	6mer	SYT1	550	83	88	83	88	30301248	x	6mer	550	NA	0	Mir-541	>AAGGAT	>ATCCTT	0.7783686518669128
Mir541	6mer	PITX2	404	366	371	366	371	11124949	x	6mer	404	NA	0	Mir-541	>AAGGAT	>ATCCTT	0.7783686518669128
Mir541	6mer	PREX2	419	524	529	524	529	13012747	x	6mer	419	NA	0	Mir-541	>AAGGAT	>ATCCTT	0.7783686518669128
Mir541	6mer	BNIP3	482	104	109	104	109	22474724	x	6mer	482	NA	0	Mir-541	>AAGGAT	>ATCCTT	0.7783686518669128
Mir541	6mer	FLRT1	362	704	709	704	709	6458637	x	6mer	362	NA	0	Mir-541	>AAGGAT	>ATCCTT	0.7783686518669128
Mir541	6mer	COL3A1	448	822	827	822	827	19602858	x	6mer	448	NA	0	Mir-541	>AAGGAT	>ATCCTT	0.7783686518669128
Mir541	6mer	SCAMP4	380	43	48	43	48	8558498	x	6mer	380	NA	0	Mir-541	>AAGGAT	>ATCCTT	0.7783686518669128
Mir541	6mer	CNGA1	333	251	256	251	256	2346868	x	6mer	333	NA	0	Mir-541	>AAGGAT	>ATCCTT	0.7783686518669128
Mir541	6mer	RBM41	380	851	856	851	856	8618978	x	6mer	380	NA	0	Mir-541	>AAGGAT	>ATCCTT	0.7783686518669128
Mir541	6mer	IL13	524	524	529	524	529	26441638	x	6mer	524	NA	0	Mir-541	>AAGGAT	>ATCCTT	0.7783686518669128
Mir541	6mer	NCOR2	326	102	107	102	107	1055091	x	6mer	326	NA	0	Mir-541	>AAGGAT	>ATCCTT	0.7783686518669128
Mir541	6mer	ZFAND6	482	224	229	224	229	22413373	x	6mer	482	NA	0	Mir-541	>AAGGAT	>ATCCTT	0.7783686518669128
Mir541	6mer	PRMT7	394	145	150	145	150	9665965	x	6mer	394	NA	0	Mir-541	>AAGGAT	>ATCCTT	0.7783686518669128
Mir541	6mer	NOXO1	425	126	131	126	131	14184729	x	6mer	425	NA	0	Mir-541	>AAGGAT	>ATCCTT	0.7783686518669128
Mir541	6mer	RGS7	420	231	236	231	236	13129012	x	6mer	420	NA	0	Mir-541	>AAGGAT	>ATCCTT	0.7783686518669128
Mir541	6mer	IRS1	531	723	728	723	728	27721820	x	6mer	531	NA	0	Mir-541	>AAGGAT	>ATCCTT	0.7783686518669128
Mir541	6mer	SEL1L3	510	35	40	35	40	24155754	x	6mer	510	NA	0	Mir-541	>AAGGAT	>ATCCTT	0.7783686518669128
Mir541	6mer	TERF2IP	474	379	384	379	384	22041368	x	6mer	474	NA	0	Mir-541	>AAGGAT	>ATCCTT	0.7783686518669128
Mir541	6mer	CRYZ	550	429	434	429	434	30141804	x	6mer	550	NA	0	Mir-541	>AAGGAT	>ATCCTT	0.7783686518669128
Mir541	6mer	TSPAN7	425	607	612	607	612	14299266	x	6mer	425	NA	0	Mir-541	>AAGGAT	>ATCCTT	0.7783686518669128
Mir541	6mer	YEATS4	419	286	291	286	291	12947037	x	6mer	419	NA	0	Mir-541	>AAGGAT	>ATCCTT	0.7783686518669128
Mir541	6mer	EMC7	530	190	195	190	195	27183681	x	6mer	530	NA	0	Mir-541	>AAGGAT	>ATCCTT	0.7783686518669128
Mir541	6mer	MAPK13	404	278	283	278	283	11034829	x	6mer	404	NA	0	Mir-541	>AAGGAT	>ATCCTT	0.7783686518669128
Mir541	6mer	IL1A	474	272	277	272	277	21926652	x	6mer	474	NA	0	Mir-541	>AAGGAT	>ATCCTT	0.7783686518669128
Mir541	6mer	COG2	398	255	260	255	260	10109670	x	6mer	398	NA	0	Mir-541	>AAGGAT	>ATCCTT	0.7783686518669128
Mir541	6mer	MAP2K1	538	808	813	808	813	29508671	x	6mer	538	NA	0	Mir-541	>AAGGAT	>ATCCTT	0.7783686518669128
Mir541	6mer	TRIM46	358	480	485	480	485	5816220	x	6mer	358	NA	0	Mir-541	>AAGGAT	>ATCCTT	0.7783686518669128
Mir541	6mer	SPINDOC	404	250	255	250	255	11022586	x	6mer	404	NA	0	Mir-541	>AAGGAT	>ATCCTT	0.7783686518669128
Mir541	6mer	APH1A	553	672	677	672	677	30677804	x	6mer	553	NA	0	Mir-541	>AAGGAT	>ATCCTT	0.7783686518669128
Mir541	6mer	MMP7	351	106	111	106	111	4582378	x	6mer	351	NA	0	Mir-541	>AAGGAT	>ATCCTT	0.7783686518669128
Mir541	6mer	SDHAF4	326	80	85	80	85	688012	x	6mer	326	NA	0	Mir-541	>AAGGAT	>ATCCTT	0.7783686518669128
Mir541	6mer	TMEM101	440	107	112	107	112	18152748	x	6mer	440	NA	0	Mir-541	>AAGGAT	>ATCCTT	0.7783686518669128
Mir541	6mer	TBC1D10C	385	166	171	166	171	8995562	x	6mer	385	NA	0	Mir-541	>AAGGAT	>ATCCTT	0.7783686518669128
Mir541	6mer	PI4KB	530	633	638	633	638	27214728	x	6mer	530	NA	0	Mir-541	>AAGGAT	>ATCCTT	0.7783686518669128
Mir541	6mer	COPS6	419	95	100	95	100	13009149	x	6mer	419	NA	0	Mir-541	>AAGGAT	>ATCCTT	0.7783686518669128
Mir541	6mer	ISLR	380	580	585	580	585	8485574	x	6mer	380	NA	0	Mir-541	>AAGGAT	>ATCCTT	0.7783686518669128
Mir541	6mer	PDZRN3	553	582	587	582	587	30736729	x	6mer	553	NA	0	Mir-541	>AAGGAT	>ATCCTT	0.7783686518669128
Mir541	6mer	CLTC	553	498	503	498	503	30865411	x	6mer	553	NA	0	Mir-541	>AAGGAT	>ATCCTT	0.7783686518669128
Mir541	6mer	EVA1B	358	683	688	683	688	5687193	x	6mer	358	NA	0	Mir-541	>AAGGAT	>ATCCTT	0.7783686518669128
Mir541	6mer	TRAPPC5	404	17	22	17	22	11157858	x	6mer	404	NA	0	Mir-541	>AAGGAT	>ATCCTT	0.7783686518669128
Mir541	6mer	TNN	380	656	661	656	661	8279450	x	6mer	380	NA	0	Mir-541	>AAGGAT	>ATCCTT	0.7783686518669128
Mir541	6mer	ASMTL	404	57	62	57	62	11255648	x	6mer	404	NA	0	Mir-541	>AAGGAT	>ATCCTT	0.7783686518669128
Mir541	6mer	TRPM6	419	694	699	694	699	12877645	x	6mer	419	NA	0	Mir-541	>AAGGAT	>ATCCTT	0.7783686518669128
Mir541	6mer	PSMC3	548	17	22	17	22	29959780	x	6mer	548	NA	0	Mir-541	>AAGGAT	>ATCCTT	0.7783686518669128
Mir541	6mer	ZNF22	351	91	96	91	96	4747004	x	6mer	351	NA	0	Mir-541	>AAGGAT	>ATCCTT	0.7783686518669128
Mir541	6mer	LRRC61	524	185	190	185	190	26543152	x	6mer	524	NA	0	Mir-541	>AAGGAT	>ATCCTT	0.7783686518669128
Mir541	6mer	IL4R	485	782	787	782	787	22944597	x	6mer	485	NA	0	Mir-541	>AAGGAT	>ATCCTT	0.7783686518669128
Mir541	6mer	IL5	351	243	248	243	248	4487696	x	6mer	351	NA	0	Mir-541	>AAGGAT	>ATCCTT	0.7783686518669128
Mir541	6mer	CEP70	420	215	220	215	220	13196843	x	6mer	420	NA	0	Mir-541	>AAGGAT	>ATCCTT	0.7783686518669128
Mir541	6mer	MAB21L2	531	216	221	216	221	27689891	x	6mer	531	NA	0	Mir-541	>AAGGAT	>ATCCTT	0.7783686518669128
Mir541	6mer	PRSS8	519	795	800	795	800	25663356	x	6mer	519	NA	0	Mir-541	>AAGGAT	>ATCCTT	0.7783686518669128
Mir541	6mer	SAMD11	420	20	25	20	25	13090549	x	6mer	420	NA	0	Mir-541	>AAGGAT	>ATCCTT	0.7783686518669128
Mir541	6mer	MAP3K7CL	380	426	431	426	431	8373957	x	6mer	380	NA	0	Mir-541	>AAGGAT	>ATCCTT	0.7783686518669128
Mir541	6mer	POLE	380	645	650	645	650	8442024	x	6mer	380	NA	0	Mir-541	>AAGGAT	>ATCCTT	0.7783686518669128
Mir541	6mer	MESD	482	598	603	598	603	22413496	x	6mer	482	NA	0	Mir-541	>AAGGAT	>ATCCTT	0.7783686518669128
Mir541	6mer	SGSH	420	284	289	284	289	13462740	x	6mer	420	NA	0	Mir-541	>AAGGAT	>ATCCTT	0.7783686518669128
Mir541	6mer	UBE3D	440	280	285	280	285	17903028	x	6mer	440	NA	0	Mir-541	>AAGGAT	>ATCCTT	0.7783686518669128
Mir541	6mer	RAB28	548	468	473	468	473	29923525	x	6mer	548	NA	0	Mir-541	>AAGGAT	>ATCCTT	0.7783686518669128
Mir541	6mer	CCDC71L	550	264	269	264	269	30337598	x	6mer	550	NA	0	Mir-541	>AAGGAT	>ATCCTT	0.7783686518669128
Mir541	6mer	SAP130	531	760	765	760	765	27730273	x	6mer	531	NA	0	Mir-541	>AAGGAT	>ATCCTT	0.7783686518669128
Mir541	6mer	MYOZ1	531	95	100	95	100	27885046	x	6mer	531	NA	0	Mir-541	>AAGGAT	>ATCCTT	0.7783686518669128
Mir541	6mer	ROBO3	380	157	162	157	162	8316822	x	6mer	380	NA	0	Mir-541	>AAGGAT	>ATCCTT	0.7783686518669128
Mir541	6mer	SOX30	358	607	612	607	612	5894162	x	6mer	358	NA	0	Mir-541	>AAGGAT	>ATCCTT	0.7783686518669128
Mir541	6mer	C2CD2	331	358	363	358	363	2003267	x	6mer	331	NA	0	Mir-541	>AAGGAT	>ATCCTT	0.7783686518669128
Mir541	6mer	DCUN1D3	446	132	137	132	137	19009622	x	6mer	446	NA	0	Mir-541	>AAGGAT	>ATCCTT	0.7783686518669128
Mir541	6mer	SLC22A12	326	532	537	532	537	831010	x	6mer	326	NA	0	Mir-541	>AAGGAT	>ATCCTT	0.7783686518669128
Mir541	6mer	NOTCH4	448	287	292	287	292	19663006	x	6mer	448	NA	0	Mir-541	>AAGGAT	>ATCCTT	0.7783686518669128
Mir541	6mer	PANK3	425	170	175	170	175	14017300	x	6mer	425	NA	0	Mir-541	>AAGGAT	>ATCCTT	0.7783686518669128
Mir541	6mer	TCEAL7	474	184	189	184	189	22053048	x	6mer	474	NA	0	Mir-541	>AAGGAT	>ATCCTT	0.7783686518669128
Mir541	6mer	ZNF501	331	424	429	424	429	2126371	x	6mer	331	NA	0	Mir-541	>AAGGAT	>ATCCTT	0.7783686518669128
Mir541	6mer	MTERF4	362	49	54	49	54	6522224	x	6mer	362	NA	0	Mir-541	>AAGGAT	>ATCCTT	0.7783686518669128
Mir541	6mer	ARSI	440	218	223	218	223	17920839	x	6mer	440	NA	0	Mir-541	>AAGGAT	>ATCCTT	0.7783686518669128
Mir541	6mer	CBS	419	592	597	592	597	12831695	x	6mer	419	NA	0	Mir-541	>AAGGAT	>ATCCTT	0.7783686518669128
Mir541	6mer	POLDIP2	485	354	359	354	359	22895492	x	6mer	485	NA	0	Mir-541	>AAGGAT	>ATCCTT	0.7783686518669128
Mir541	6mer	SHF	358	126	131	126	131	5628190	x	6mer	358	NA	0	Mir-541	>AAGGAT	>ATCCTT	0.7783686518669128
Mir541	6mer	FGF1	531	416	421	416	421	27663075	x	6mer	531	NA	0	Mir-541	>AAGGAT	>ATCCTT	0.7783686518669128
Mir541	6mer	CDC42EP2	510	462	467	462	467	24165621	x	6mer	510	NA	0	Mir-541	>AAGGAT	>ATCCTT	0.7783686518669128
Mir541	6mer	CD68	519	81	86	81	86	25570581	x	6mer	519	NA	0	Mir-541	>AAGGAT	>ATCCTT	0.7783686518669128
Mir541	6mer	RGS7	531	632	637	632	637	27613624	x	6mer	531	NA	0	Mir-541	>AAGGAT	>ATCCTT	0.7783686518669128
Mir541	6mer	OSTC	351	459	464	459	464	4531922	x	6mer	351	NA	0	Mir-541	>AAGGAT	>ATCCTT	0.7783686518669128
Mir541	6mer	SPINDOC	531	258	263	258	263	27748232	x	6mer	531	NA	0	Mir-541	>AAGGAT	>ATCCTT	0.7783686518669128
Mir541	6mer	MIPEP	532	15	20	15	20	28312089	x	6mer	532	NA	0	Mir-541	>AAGGAT	>ATCCTT	0.7783686518669128
Mir541	6mer	ANO7	326	234	239	234	239	758366	x	6mer	326	NA	0	Mir-541	>AAGGAT	>ATCCTT	0.7783686518669128
Mir541	6mer	BORCS6	440	246	251	246	251	18167618	x	6mer	440	NA	0	Mir-541	>AAGGAT	>ATCCTT	0.7783686518669128
Mir541	6mer	TASOR	351	263	268	263	268	4639384	x	6mer	351	NA	0	Mir-541	>AAGGAT	>ATCCTT	0.7783686518669128
Mir541	6mer	CENPB	474	107	112	107	112	21956075	x	6mer	474	NA	0	Mir-541	>AAGGAT	>ATCCTT	0.7783686518669128
Mir541	6mer	LRRC57	358	299	304	299	304	5626758	x	6mer	358	NA	0	Mir-541	>AAGGAT	>ATCCTT	0.7783686518669128
Mir541	6mer	SATB1	420	823	828	823	828	13198652	x	6mer	420	NA	0	Mir-541	>AAGGAT	>ATCCTT	0.7783686518669128
Mir541	6mer	VASN	440	467	472	467	472	18097632	x	6mer	440	NA	0	Mir-541	>AAGGAT	>ATCCTT	0.7783686518669128
Mir541	6mer	IRF2BPL	440	602	607	602	607	18069175	x	6mer	440	NA	0	Mir-541	>AAGGAT	>ATCCTT	0.7783686518669128
Mir541	6mer	ST13	524	140	145	140	145	26598924	x	6mer	524	NA	0	Mir-541	>AAGGAT	>ATCCTT	0.7783686518669128
Mir541	6mer	IL32	404	106	111	106	111	11059591	x	6mer	404	NA	0	Mir-541	>AAGGAT	>ATCCTT	0.7783686518669128
Mir541	6mer	C4BPA	425	119	124	119	124	13963533	x	6mer	425	NA	0	Mir-541	>AAGGAT	>ATCCTT	0.7783686518669128
Mir541	6mer	PRDX3	331	107	112	107	112	2217410	x	6mer	331	NA	0	Mir-541	>AAGGAT	>ATCCTT	0.7783686518669128
Mir541	6mer	SLC39A2	530	109	114	109	114	27182874	x	6mer	530	NA	0	Mir-541	>AAGGAT	>ATCCTT	0.7783686518669128
Mir541	6mer	PCDH12	474	97	102	97	102	21731607	x	6mer	474	NA	0	Mir-541	>AAGGAT	>ATCCTT	0.7783686518669128
Mir541	6mer	GFM1	333	837	842	837	842	2332186	x	6mer	333	NA	0	Mir-541	>AAGGAT	>ATCCTT	0.7783686518669128
Mir541	6mer	ARL5C	524	233	238	233	238	26715789	x	6mer	524	NA	0	Mir-541	>AAGGAT	>ATCCTT	0.7783686518669128
Mir541	6mer	ANKRD55	398	298	303	298	303	10155518	x	6mer	398	NA	0	Mir-541	>AAGGAT	>ATCCTT	0.7783686518669128
Mir541	6mer	CREM	333	241	246	241	246	2544123	x	6mer	333	NA	0	Mir-541	>AAGGAT	>ATCCTT	0.7783686518669128
Mir541	6mer	PTGES3	385	453	458	453	458	8840637	x	6mer	385	NA	0	Mir-541	>AAGGAT	>ATCCTT	0.7783686518669128
Mir541	6mer	SUCNR1	530	251	256	251	256	27287659	x	6mer	530	NA	0	Mir-541	>AAGGAT	>ATCCTT	0.7783686518669128
Mir541	6mer	APH1A	550	683	688	683	688	30136080	x	6mer	550	NA	0	Mir-541	>AAGGAT	>ATCCTT	0.7783686518669128
Mir541	6mer	SERPINA11	442	31	36	31	36	18386482	x	6mer	442	NA	0	Mir-541	>AAGGAT	>ATCCTT	0.7783686518669128
Mir541	6mer	CCDC150	420	133	138	133	138	13249766	x	6mer	420	NA	0	Mir-541	>AAGGAT	>ATCCTT	0.7783686518669128
Mir541	6mer	EVA1A	331	270	275	270	275	2158169	x	6mer	331	NA	0	Mir-541	>AAGGAT	>ATCCTT	0.7783686518669128
Mir541	6mer	ODC1	519	16	21	16	21	25677440	x	6mer	519	NA	0	Mir-541	>AAGGAT	>ATCCTT	0.7783686518669128
Mir541	6mer	NEXN	446	50	55	50	55	18717432	x	6mer	446	NA	0	Mir-541	>AAGGAT	>ATCCTT	0.7783686518669128
Mir541	6mer	ABHD11	474	55	60	55	60	21942418	x	6mer	474	NA	0	Mir-541	>AAGGAT	>ATCCTT	0.7783686518669128
Mir541	6mer	CFDP1	404	329	334	329	334	11166356	x	6mer	404	NA	0	Mir-541	>AAGGAT	>ATCCTT	0.7783686518669128
Mir541	6mer	ERICH1	404	454	459	454	459	10922006	x	6mer	404	NA	0	Mir-541	>AAGGAT	>ATCCTT	0.7783686518669128
Mir541	6mer	ESAM	322	345	350	345	350	443032	x	6mer	322	NA	0	Mir-541	>AAGGAT	>ATCCTT	0.7783686518669128
Mir541	6mer	TLN2	385	526	531	526	531	8705209	x	6mer	385	NA	0	Mir-541	>AAGGAT	>ATCCTT	0.7783686518669128
Mir541	6mer	PPM1D	362	247	252	247	252	6599267	x	6mer	362	NA	0	Mir-541	>AAGGAT	>ATCCTT	0.7783686518669128
Mir541	6mer	TTC27	331	229	234	229	234	2152538	x	6mer	331	NA	0	Mir-541	>AAGGAT	>ATCCTT	0.7783686518669128
Mir541	6mer	HMGA1	448	823	828	823	828	19664070	x	6mer	448	NA	0	Mir-541	>AAGGAT	>ATCCTT	0.7783686518669128
Mir541	6mer	HNRNPC	419	122	127	122	127	12705864	x	6mer	419	NA	0	Mir-541	>AAGGAT	>ATCCTT	0.7783686518669128
Mir541	6mer	SEMA7A	351	139	144	139	144	4468276	x	6mer	351	NA	0	Mir-541	>AAGGAT	>ATCCTT	0.7783686518669128
Mir541	6mer	HBQ1	396	90	95	90	95	9990006	x	6mer	396	NA	0	Mir-541	>AAGGAT	>ATCCTT	0.7783686518669128
Mir541	6mer	IRS1	531	594	599	594	599	27721819	x	6mer	531	NA	0	Mir-541	>AAGGAT	>ATCCTT	0.7783686518669128
Mir541	6mer	GRM8	531	252	257	252	257	27763501	x	6mer	531	NA	0	Mir-541	>AAGGAT	>ATCCTT	0.7783686518669128
Mir541	6mer	ZC3H12C	420	328	333	328	333	13261450	x	6mer	420	NA	0	Mir-541	>AAGGAT	>ATCCTT	0.7783686518669128
Mir541	6mer	PFKFB4	548	263	268	263	268	29981501	x	6mer	548	NA	0	Mir-541	>AAGGAT	>ATCCTT	0.7783686518669128
Mir541	6mer	NUP214	404	85	90	85	90	11244648	x	6mer	404	NA	0	Mir-541	>AAGGAT	>ATCCTT	0.7783686518669128
Mir541	6mer	HDAC3	358	156	161	156	161	5896844	x	6mer	358	NA	0	Mir-541	>AAGGAT	>ATCCTT	0.7783686518669128
Mir541	6mer	TSPAN7	419	505	510	505	510	13079803	x	6mer	419	NA	0	Mir-541	>AAGGAT	>ATCCTT	0.7783686518669128
Mir541	6mer	PALMD	385	23	28	23	28	8673039	x	6mer	385	NA	0	Mir-541	>AAGGAT	>ATCCTT	0.7783686518669128
Mir541	6mer	ACY1	510	389	394	389	394	24130151	x	6mer	510	NA	0	Mir-541	>AAGGAT	>ATCCTT	0.7783686518669128
Mir541	6mer	EDNRA	396	93	98	93	98	9739496	x	6mer	396	NA	0	Mir-541	>AAGGAT	>ATCCTT	0.7783686518669128
Mir541	6mer	COTL1	485	898	903	898	903	22934467	x	6mer	485	NA	0	Mir-541	>AAGGAT	>ATCCTT	0.7783686518669128
Mir541	6mer	CCDC150	394	139	144	139	144	9481353	x	6mer	394	NA	0	Mir-541	>AAGGAT	>ATCCTT	0.7783686518669128
Mir541	6mer	CBS	351	594	599	594	599	4526258	x	6mer	351	NA	0	Mir-541	>AAGGAT	>ATCCTT	0.7783686518669128
Mir541	6mer	DEPDC5	331	259	264	259	264	2170161	x	6mer	331	NA	0	Mir-541	>AAGGAT	>ATCCTT	0.7783686518669128
Mir541	6mer	CIAO3	331	195	200	195	200	2190764	x	6mer	331	NA	0	Mir-541	>AAGGAT	>ATCCTT	0.7783686518669128
Mir541	6mer	IFNGR1	519	500	505	500	505	25881357	x	6mer	519	NA	0	Mir-541	>AAGGAT	>ATCCTT	0.7783686518669128
Mir541	6mer	CUL1	524	373	378	373	378	26543446	x	6mer	524	NA	0	Mir-541	>AAGGAT	>ATCCTT	0.7783686518669128
Mir541	6mer	FAM89A	440	215	220	215	220	18222865	x	6mer	440	NA	0	Mir-541	>AAGGAT	>ATCCTT	0.7783686518669128
Mir541	6mer	CCT8	519	191	196	191	196	25908488	x	6mer	519	NA	0	Mir-541	>AAGGAT	>ATCCTT	0.7783686518669128
Mir541	6mer	SYCP2	394	38	43	38	43	9694448	x	6mer	394	NA	0	Mir-541	>AAGGAT	>ATCCTT	0.7783686518669128
Mir541	6mer	CEP70	351	215	220	215	220	4514591	x	6mer	351	NA	0	Mir-541	>AAGGAT	>ATCCTT	0.7783686518669128
Mir541	6mer	CNGA1	519	337	342	337	342	25765521	x	6mer	519	NA	0	Mir-541	>AAGGAT	>ATCCTT	0.7783686518669128
Mir541	6mer	EI24	398	307	312	307	312	10233331	x	6mer	398	NA	0	Mir-541	>AAGGAT	>ATCCTT	0.7783686518669128
Mir541	6mer	NIT2	538	465	470	465	470	29559399	x	6mer	538	NA	0	Mir-541	>AAGGAT	>ATCCTT	0.7783686518669128
Mir541	6mer	SCMH1	530	47	52	47	52	27227472	x	6mer	530	NA	0	Mir-541	>AAGGAT	>ATCCTT	0.7783686518669128
Mir541	6mer	PTPDC1	550	301	306	301	306	30389790	x	6mer	550	NA	0	Mir-541	>AAGGAT	>ATCCTT	0.7783686518669128
Mir541	6mer	OSR2	419	194	199	194	199	13015411	x	6mer	419	NA	0	Mir-541	>AAGGAT	>ATCCTT	0.7783686518669128
Mir541	6mer	TERF2	380	662	667	662	667	8272290	x	6mer	380	NA	0	Mir-541	>AAGGAT	>ATCCTT	0.7783686518669128
Mir541	6mer	RAB32	420	418	423	418	423	13343196	x	6mer	420	NA	0	Mir-541	>AAGGAT	>ATCCTT	0.7783686518669128
Mir541	6mer	ZNF565	553	127	132	127	132	30892142	x	6mer	553	NA	0	Mir-541	>AAGGAT	>ATCCTT	0.7783686518669128
Mir541	6mer	JCHAIN	485	630	635	630	635	22736046	x	6mer	485	NA	0	Mir-541	>AAGGAT	>ATCCTT	0.7783686518669128
Mir541	6mer	PDIA6	442	338	343	338	343	18455425	x	6mer	442	NA	0	Mir-541	>AAGGAT	>ATCCTT	0.7783686518669128
Mir541	6mer	SIGLEC10	351	72	77	72	77	4791443	x	6mer	351	NA	0	Mir-541	>AAGGAT	>ATCCTT	0.7783686518669128
Mir541	6mer	ORMDL1	510	382	387	382	387	23999900	x	6mer	510	NA	0	Mir-541	>AAGGAT	>ATCCTT	0.7783686518669128
Mir541	6mer	IL22RA2	385	796	801	796	801	8922057	x	6mer	385	NA	0	Mir-541	>AAGGAT	>ATCCTT	0.7783686518669128
Mir541	6mer	RBM3	553	34	39	34	39	30943288	x	6mer	553	NA	0	Mir-541	>AAGGAT	>ATCCTT	0.7783686518669128
Mir541	6mer	CHRNA10	351	34	39	34	39	4586845	x	6mer	351	NA	0	Mir-541	>AAGGAT	>ATCCTT	0.7783686518669128
Mir541	6mer	GNA15	326	435	440	435	440	961915	x	6mer	326	NA	0	Mir-541	>AAGGAT	>ATCCTT	0.7783686518669128
Mir541	6mer	RB1CC1	358	234	239	234	239	5744287	x	6mer	358	NA	0	Mir-541	>AAGGAT	>ATCCTT	0.7783686518669128
Mir541	6mer	SAYSD1	531	244	249	244	249	27775903	x	6mer	531	NA	0	Mir-541	>AAGGAT	>ATCCTT	0.7783686518669128
Mir541	6mer	FAM229B	446	54	59	54	59	18681892	x	6mer	446	NA	0	Mir-541	>AAGGAT	>ATCCTT	0.7783686518669128
Mir541	6mer	PPP1R1B	380	486	491	486	491	8471431	x	6mer	380	NA	0	Mir-541	>AAGGAT	>ATCCTT	0.7783686518669128
Mir541	6mer	AKR1E2	482	63	68	63	68	22336518	x	6mer	482	NA	0	Mir-541	>AAGGAT	>ATCCTT	0.7783686518669128
Mir541	6mer	ABCB6	398	131	136	131	136	10118302	x	6mer	398	NA	0	Mir-541	>AAGGAT	>ATCCTT	0.7783686518669128
Mir541	6mer	PNP	442	189	194	189	194	18321860	x	6mer	442	NA	0	Mir-541	>AAGGAT	>ATCCTT	0.7783686518669128
Mir541	6mer	BTBD19	331	493	498	493	498	1898152	x	6mer	331	NA	0	Mir-541	>AAGGAT	>ATCCTT	0.7783686518669128
Mir541	6mer	APOBR	380	91	96	91	96	8520366	x	6mer	380	NA	0	Mir-541	>AAGGAT	>ATCCTT	0.7783686518669128
Mir541	6mer	FGFRL1	519	766	771	766	771	25590711	x	6mer	519	NA	0	Mir-541	>AAGGAT	>ATCCTT	0.7783686518669128
Mir541	6mer	IDH1	322	537	542	537	542	22476	x	6mer	322	NA	0	Mir-541	>AAGGAT	>ATCCTT	0.7783686518669128
Mir541	6mer	TMEM18	420	27	32	27	32	13364081	x	6mer	420	NA	0	Mir-541	>AAGGAT	>ATCCTT	0.7783686518669128
Mir541	6mer	SH2D6	326	220	225	220	225	870279	x	6mer	326	NA	0	Mir-541	>AAGGAT	>ATCCTT	0.7783686518669128
Mir541	6mer	CDH6	425	542	547	542	547	14003003	x	6mer	425	NA	0	Mir-541	>AAGGAT	>ATCCTT	0.7783686518669128
Mir541	6mer	CSRP2	404	164	169	164	169	11191495	x	6mer	404	NA	0	Mir-541	>AAGGAT	>ATCCTT	0.7783686518669128
Mir541	6mer	MC4R	519	258	263	258	263	25889563	x	6mer	519	NA	0	Mir-541	>AAGGAT	>ATCCTT	0.7783686518669128
Mir541	6mer	MDC1	398	485	490	485	490	10285311	x	6mer	398	NA	0	Mir-541	>AAGGAT	>ATCCTT	0.7783686518669128
Mir541	6mer	UBE2D2	404	639	644	639	644	10950948	x	6mer	404	NA	0	Mir-541	>AAGGAT	>ATCCTT	0.7783686518669128
Mir541	6mer	ARHGEF33	385	371	376	371	376	8785694	x	6mer	385	NA	0	Mir-541	>AAGGAT	>ATCCTT	0.7783686518669128
Mir541	6mer	ALX1	485	321	326	321	326	22656545	x	6mer	485	NA	0	Mir-541	>AAGGAT	>ATCCTT	0.7783686518669128
Mir541	6mer	TMEM176A	333	116	121	116	121	2618386	x	6mer	333	NA	0	Mir-541	>AAGGAT	>ATCCTT	0.7783686518669128
Mir541	6mer	CIAO2A	351	249	254	249	254	4466050	x	6mer	351	NA	0	Mir-541	>AAGGAT	>ATCCTT	0.7783686518669128
Mir541	6mer	ZNF462	548	786	791	786	791	29935036	x	6mer	548	NA	0	Mir-541	>AAGGAT	>ATCCTT	0.7783686518669128
Mir541	6mer	BAZ1A	524	778	783	778	783	26406964	x	6mer	524	NA	0	Mir-541	>AAGGAT	>ATCCTT	0.7783686518669128
Mir541	6mer	CENPL	519	435	440	435	440	25732869	x	6mer	519	NA	0	Mir-541	>AAGGAT	>ATCCTT	0.7783686518669128
Mir541	6mer	MLYCD	532	653	658	653	658	28314731	x	6mer	532	NA	0	Mir-541	>AAGGAT	>ATCCTT	0.7783686518669128
Mir541	6mer	CTSF	419	239	244	239	244	12908357	x	6mer	419	NA	0	Mir-541	>AAGGAT	>ATCCTT	0.7783686518669128
Mir541	6mer	EFNB2	548	175	180	175	180	30071446	x	6mer	548	NA	0	Mir-541	>AAGGAT	>ATCCTT	0.7783686518669128
Mir541	6mer	ZNF143	524	485	490	485	490	26531057	x	6mer	524	NA	0	Mir-541	>AAGGAT	>ATCCTT	0.7783686518669128
Mir541	6mer	ALS2CL	358	165	170	165	170	5769255	x	6mer	358	NA	0	Mir-541	>AAGGAT	>ATCCTT	0.7783686518669128
Mir541	6mer	TESK2	326	358	363	358	363	790373	x	6mer	326	NA	0	Mir-541	>AAGGAT	>ATCCTT	0.7783686518669128
Mir541	6mer	TBK1	351	237	242	237	242	4653155	x	6mer	351	NA	0	Mir-541	>AAGGAT	>ATCCTT	0.7783686518669128
Mir541	6mer	SIGLEC10	326	216	221	216	221	913168	x	6mer	326	NA	0	Mir-541	>AAGGAT	>ATCCTT	0.7783686518669128
Mir541	6mer	DEF6	322	204	209	204	209	374583	x	6mer	322	NA	0	Mir-541	>AAGGAT	>ATCCTT	0.7783686518669128
Mir541	6mer	PANX2	442	346	351	346	351	18431769	x	6mer	442	NA	0	Mir-541	>AAGGAT	>ATCCTT	0.7783686518669128
Mir541	6mer	EIF5A	322	569	574	569	574	321801	x	6mer	322	NA	0	Mir-541	>AAGGAT	>ATCCTT	0.7783686518669128
Mir541	6mer	KCNAB3	380	162	167	162	167	8510512	x	6mer	380	NA	0	Mir-541	>AAGGAT	>ATCCTT	0.7783686518669128
Mir541	6mer	SLC2A1	532	854	859	854	859	27984029	x	6mer	532	NA	0	Mir-541	>AAGGAT	>ATCCTT	0.7783686518669128
Mir541	6mer	NMNAT3	419	463	468	463	468	12820916	x	6mer	419	NA	0	Mir-541	>AAGGAT	>ATCCTT	0.7783686518669128
Mir541	6mer	EVI2A	448	587	592	587	592	19777393	x	6mer	448	NA	0	Mir-541	>AAGGAT	>ATCCTT	0.7783686518669128
Mir541	6mer	HPGD	351	133	138	133	138	4542706	x	6mer	351	NA	0	Mir-541	>AAGGAT	>ATCCTT	0.7783686518669128
Mir541	6mer	KIF2C	530	338	343	338	343	27225806	x	6mer	530	NA	0	Mir-541	>AAGGAT	>ATCCTT	0.7783686518669128
Mir541	6mer	SRPX	538	76	81	76	81	29826226	x	6mer	538	NA	0	Mir-541	>AAGGAT	>ATCCTT	0.7783686518669128
Mir541	6mer	SUSD4	351	628	633	628	633	4401625	x	6mer	351	NA	0	Mir-541	>AAGGAT	>ATCCTT	0.7783686518669128
Mir541	6mer	DCTN6	553	189	194	189	194	30568546	x	6mer	553	NA	0	Mir-541	>AAGGAT	>ATCCTT	0.7783686518669128
Mir541	6mer	ENPP7	519	15	20	15	20	25586343	x	6mer	519	NA	0	Mir-541	>AAGGAT	>ATCCTT	0.7783686518669128
Mir541	6mer	ARSJ	351	31	36	31	36	4530956	x	6mer	351	NA	0	Mir-541	>AAGGAT	>ATCCTT	0.7783686518669128
Mir541	6mer	MYCBP2	351	577	582	577	582	4766999	x	6mer	351	NA	0	Mir-541	>AAGGAT	>ATCCTT	0.7783686518669128
Mir541	6mer	CYFIP1	474	299	304	299	304	21794718	x	6mer	474	NA	0	Mir-541	>AAGGAT	>ATCCTT	0.7783686518669128
Mir541	6mer	NCAPH	425	224	229	224	229	14211082	x	6mer	425	NA	0	Mir-541	>AAGGAT	>ATCCTT	0.7783686518669128
Mir541	6mer	USP50	474	69	74	69	74	21663370	x	6mer	474	NA	0	Mir-541	>AAGGAT	>ATCCTT	0.7783686518669128
Mir541	6mer	DDX25	530	166	171	166	171	27372943	x	6mer	530	NA	0	Mir-541	>AAGGAT	>ATCCTT	0.7783686518669128
Mir541	6mer	RSPO3	553	200	205	200	205	30626503	x	6mer	553	NA	0	Mir-541	>AAGGAT	>ATCCTT	0.7783686518669128
Mir541	6mer	TADA2A	474	325	330	325	330	22004888	x	6mer	474	NA	0	Mir-541	>AAGGAT	>ATCCTT	0.7783686518669128
Mir541	6mer	TWIST2	510	68	73	68	73	24007415	x	6mer	510	NA	0	Mir-541	>AAGGAT	>ATCCTT	0.7783686518669128
Mir541	6mer	QPCTL	442	103	108	103	108	18627116	x	6mer	442	NA	0	Mir-541	>AAGGAT	>ATCCTT	0.7783686518669128
Mir541	6mer	MAN2C1	485	38	43	38	43	22633081	x	6mer	485	NA	0	Mir-541	>AAGGAT	>ATCCTT	0.7783686518669128
Mir541	6mer	CFAP99	532	786	791	786	791	28100978	x	6mer	532	NA	0	Mir-541	>AAGGAT	>ATCCTT	0.7783686518669128
Mir541	6mer	ST6GALNAC2	398	353	358	353	358	10438466	x	6mer	398	NA	0	Mir-541	>AAGGAT	>ATCCTT	0.7783686518669128
Mir541	6mer	SLC52A2	394	104	109	104	109	9596385	x	6mer	394	NA	0	Mir-541	>AAGGAT	>ATCCTT	0.7783686518669128
Mir541	6mer	SLC7A10	446	449	454	449	454	18920469	x	6mer	446	NA	0	Mir-541	>AAGGAT	>ATCCTT	0.7783686518669128
Mir541	6mer	PTPN13	510	317	322	317	322	24150564	x	6mer	510	NA	0	Mir-541	>AAGGAT	>ATCCTT	0.7783686518669128
Mir541	6mer	JAKMIP1	442	32	37	32	37	18583832	x	6mer	442	NA	0	Mir-541	>AAGGAT	>ATCCTT	0.7783686518669128
Mir541	6mer	GPR171	530	254	259	254	259	27287772	x	6mer	530	NA	0	Mir-541	>AAGGAT	>ATCCTT	0.7783686518669128
Mir541	6mer	PORCN	380	86	91	86	91	8613463	x	6mer	380	NA	0	Mir-541	>AAGGAT	>ATCCTT	0.7783686518669128
Mir541	6mer	TIE1	333	69	74	69	74	2400566	x	6mer	333	NA	0	Mir-541	>AAGGAT	>ATCCTT	0.7783686518669128
Mir541	6mer	TOE1	425	118	123	118	123	13985684	x	6mer	425	NA	0	Mir-541	>AAGGAT	>ATCCTT	0.7783686518669128
Mir541	6mer	HACE1	394	781	786	781	786	9373536	x	6mer	394	NA	0	Mir-541	>AAGGAT	>ATCCTT	0.7783686518669128
Mir541	6mer	ERI3	448	179	184	179	184	19631411	x	6mer	448	NA	0	Mir-541	>AAGGAT	>ATCCTT	0.7783686518669128
Mir541	6mer	HADHA	531	275	280	275	280	27825511	x	6mer	531	NA	0	Mir-541	>AAGGAT	>ATCCTT	0.7783686518669128
Mir541	6mer	FLOT1	362	204	209	204	209	6488587	x	6mer	362	NA	0	Mir-541	>AAGGAT	>ATCCTT	0.7783686518669128
Mir541	6mer	RCN3	538	60	65	60	65	29770098	x	6mer	538	NA	0	Mir-541	>AAGGAT	>ATCCTT	0.7783686518669128
Mir541	6mer	VPS37A	482	213	218	213	218	22508758	x	6mer	482	NA	0	Mir-541	>AAGGAT	>ATCCTT	0.7783686518669128
Mir541	6mer	WNT8B	446	41	46	41	46	18876929	x	6mer	446	NA	0	Mir-541	>AAGGAT	>ATCCTT	0.7783686518669128
Mir541	6mer	NDC80	425	84	89	84	89	14216933	x	6mer	425	NA	0	Mir-541	>AAGGAT	>ATCCTT	0.7783686518669128
Mir541	6mer	LDLR	530	60	65	60	65	27265264	x	6mer	530	NA	0	Mir-541	>AAGGAT	>ATCCTT	0.7783686518669128
Mir541	6mer	OLFM2	440	45	50	45	50	17933144	x	6mer	440	NA	0	Mir-541	>AAGGAT	>ATCCTT	0.7783686518669128
Mir541	6mer	RCN3	396	48	53	48	53	10023299	x	6mer	396	NA	0	Mir-541	>AAGGAT	>ATCCTT	0.7783686518669128
Mir541	6mer	ISPD	322	298	303	298	303	76217	x	6mer	322	NA	0	Mir-541	>AAGGAT	>ATCCTT	0.7783686518669128
Mir541	6mer	CENPL	404	86	91	86	91	11115433	x	6mer	404	NA	0	Mir-541	>AAGGAT	>ATCCTT	0.7783686518669128
Mir541	6mer	WIPF2	548	222	227	222	227	30078361	x	6mer	548	NA	0	Mir-541	>AAGGAT	>ATCCTT	0.7783686518669128
Mir541	6mer	IL23A	519	285	290	285	290	25518045	x	6mer	519	NA	0	Mir-541	>AAGGAT	>ATCCTT	0.7783686518669128
Mir541	6mer	SIX2	398	209	214	209	214	10296594	x	6mer	398	NA	0	Mir-541	>AAGGAT	>ATCCTT	0.7783686518669128
Mir541	6mer	ORC3	362	303	308	303	308	6479789	x	6mer	362	NA	0	Mir-541	>AAGGAT	>ATCCTT	0.7783686518669128
Mir541	6mer	BCL10	531	122	127	122	127	27597271	x	6mer	531	NA	0	Mir-541	>AAGGAT	>ATCCTT	0.7783686518669128
Mir541	6mer	ABCB6	482	248	253	248	253	22130940	x	6mer	482	NA	0	Mir-541	>AAGGAT	>ATCCTT	0.7783686518669128
Mir541	6mer	FER1L6	326	24	29	24	29	887490	x	6mer	326	NA	0	Mir-541	>AAGGAT	>ATCCTT	0.7783686518669128
Mir541	6mer	B3GNT3	394	425	430	425	430	9408057	x	6mer	394	NA	0	Mir-541	>AAGGAT	>ATCCTT	0.7783686518669128
Mir541	6mer	RGL2	524	638	643	638	643	26567563	x	6mer	524	NA	0	Mir-541	>AAGGAT	>ATCCTT	0.7783686518669128
Mir541	6mer	TCERG1	548	257	262	257	262	29891630	x	6mer	548	NA	0	Mir-541	>AAGGAT	>ATCCTT	0.7783686518669128
Mir541	6mer	ZMAT2	482	416	421	416	421	22226072	x	6mer	482	NA	0	Mir-541	>AAGGAT	>ATCCTT	0.7783686518669128
Mir541	6mer	CCN1	326	381	386	381	386	795728	x	6mer	326	NA	0	Mir-541	>AAGGAT	>ATCCTT	0.7783686518669128
Mir541	6mer	CAPN1	446	428	433	428	433	18749409	x	6mer	446	NA	0	Mir-541	>AAGGAT	>ATCCTT	0.7783686518669128
Mir541	6mer	PLOD1	446	283	288	283	288	18700179	x	6mer	446	NA	0	Mir-541	>AAGGAT	>ATCCTT	0.7783686518669128
Mir541	6mer	CAMKK2	333	449	454	449	454	2639153	x	6mer	333	NA	0	Mir-541	>AAGGAT	>ATCCTT	0.7783686518669128
Mir541	6mer	LARGE1	524	192	197	192	197	26596758	x	6mer	524	NA	0	Mir-541	>AAGGAT	>ATCCTT	0.7783686518669128
Mir541	6mer	NFATC2	446	612	617	612	617	18988943	x	6mer	446	NA	0	Mir-541	>AAGGAT	>ATCCTT	0.7783686518669128
Mir541	6mer	TTC21B	420	435	440	435	440	13246590	x	6mer	420	NA	0	Mir-541	>AAGGAT	>ATCCTT	0.7783686518669128
Mir541	6mer	PITPNA	442	106	111	106	111	18640645	x	6mer	442	NA	0	Mir-541	>AAGGAT	>ATCCTT	0.7783686518669128
Mir541	6mer	GEMIN6	531	631	636	631	636	27823301	x	6mer	531	NA	0	Mir-541	>AAGGAT	>ATCCTT	0.7783686518669128
Mir541	6mer	RNF180	420	541	546	541	546	13168001	x	6mer	420	NA	0	Mir-541	>AAGGAT	>ATCCTT	0.7783686518669128
Mir541	6mer	FARP1	550	610	615	610	615	30402347	x	6mer	550	NA	0	Mir-541	>AAGGAT	>ATCCTT	0.7783686518669128
Mir541	6mer	EXOC6B	358	294	299	294	299	5738790	x	6mer	358	NA	0	Mir-541	>AAGGAT	>ATCCTT	0.7783686518669128
Mir541	6mer	KIAA0586	331	88	93	88	93	1948175	x	6mer	331	NA	0	Mir-541	>AAGGAT	>ATCCTT	0.7783686518669128
Mir541	6mer	KEAP1	519	329	334	329	334	25631844	x	6mer	519	NA	0	Mir-541	>AAGGAT	>ATCCTT	0.7783686518669128
Mir541	6mer	CD68	440	56	61	56	61	18166883	x	6mer	440	NA	0	Mir-541	>AAGGAT	>ATCCTT	0.7783686518669128
Mir541	6mer	ABCF2	553	352	357	352	357	30666910	x	6mer	553	NA	0	Mir-541	>AAGGAT	>ATCCTT	0.7783686518669128
Mir541	6mer	SEPTIN11	548	252	257	252	257	29919983	x	6mer	548	NA	0	Mir-541	>AAGGAT	>ATCCTT	0.7783686518669128
Mir541	6mer	GPRC5D	351	99	104	99	104	4662375	x	6mer	351	NA	0	Mir-541	>AAGGAT	>ATCCTT	0.7783686518669128
Mir541	6mer	NIBAN3	440	145	150	145	150	17937115	x	6mer	440	NA	0	Mir-541	>AAGGAT	>ATCCTT	0.7783686518669128
Mir541	6mer	CHP2	420	755	760	755	760	13397121	x	6mer	420	NA	0	Mir-541	>AAGGAT	>ATCCTT	0.7783686518669128
Mir541	6mer	BTBD19	331	787	792	787	792	1898153	x	6mer	331	NA	0	Mir-541	>AAGGAT	>ATCCTT	0.7783686518669128
Mir541	6mer	ELOVL3	474	15	20	15	20	21968914	x	6mer	474	NA	0	Mir-541	>AAGGAT	>ATCCTT	0.7783686518669128
Mir541	6mer	EPSTI1	322	265	270	265	270	210416	x	6mer	322	NA	0	Mir-541	>AAGGAT	>ATCCTT	0.7783686518669128
Mir541	6mer	MANEA	404	164	169	164	169	11039215	x	6mer	404	NA	0	Mir-541	>AAGGAT	>ATCCTT	0.7783686518669128
Mir541	6mer	SSUH2	440	109	114	109	114	18204309	x	6mer	440	NA	0	Mir-541	>AAGGAT	>ATCCTT	0.7783686518669128
Mir541	6mer	CUX2	485	364	369	364	369	22589104	x	6mer	485	NA	0	Mir-541	>AAGGAT	>ATCCTT	0.7783686518669128
Mir541	6mer	CRMP1	530	862	867	862	867	27282223	x	6mer	530	NA	0	Mir-541	>AAGGAT	>ATCCTT	0.7783686518669128
Mir541	6mer	SERPINB1	550	258	263	258	263	30491961	x	6mer	550	NA	0	Mir-541	>AAGGAT	>ATCCTT	0.7783686518669128
Mir541	6mer	AHCY	553	654	659	654	659	30753427	x	6mer	553	NA	0	Mir-541	>AAGGAT	>ATCCTT	0.7783686518669128
Mir541	6mer	PTCD2	440	255	260	255	260	17913431	x	6mer	440	NA	0	Mir-541	>AAGGAT	>ATCCTT	0.7783686518669128
Mir541	6mer	PEDS1	474	384	389	384	389	21962899	x	6mer	474	NA	0	Mir-541	>AAGGAT	>ATCCTT	0.7783686518669128
Mir541	6mer	VPS72	510	183	188	183	188	23894702	x	6mer	510	NA	0	Mir-541	>AAGGAT	>ATCCTT	0.7783686518669128
Mir541	6mer	NUDCD2	524	770	775	770	775	26436228	x	6mer	524	NA	0	Mir-541	>AAGGAT	>ATCCTT	0.7783686518669128
Mir541	6mer	FEZ2	385	746	751	746	751	8786214	x	6mer	385	NA	0	Mir-541	>AAGGAT	>ATCCTT	0.7783686518669128
Mir541	6mer	VRK2	485	15	20	15	20	22863405	x	6mer	485	NA	0	Mir-541	>AAGGAT	>ATCCTT	0.7783686518669128
Mir541	6mer	MAT2B	550	381	386	381	386	30174630	x	6mer	550	NA	0	Mir-541	>AAGGAT	>ATCCTT	0.7783686518669128
Mir541	6mer	HMGXB3	380	425	430	425	430	8534869	x	6mer	380	NA	0	Mir-541	>AAGGAT	>ATCCTT	0.7783686518669128
Mir541	6mer	AMIGO1	396	224	229	224	229	9757896	x	6mer	396	NA	0	Mir-541	>AAGGAT	>ATCCTT	0.7783686518669128
Mir541	6mer	MTMR11	530	222	227	222	227	27215827	x	6mer	530	NA	0	Mir-541	>AAGGAT	>ATCCTT	0.7783686518669128
Mir541	6mer	WIPI1	482	232	237	232	237	22318733	x	6mer	482	NA	0	Mir-541	>AAGGAT	>ATCCTT	0.7783686518669128
Mir541	6mer	CCDC73	380	132	137	132	137	8437689	x	6mer	380	NA	0	Mir-541	>AAGGAT	>ATCCTT	0.7783686518669128
Mir541	6mer	PLCXD2	485	289	294	289	294	22749866	x	6mer	485	NA	0	Mir-541	>AAGGAT	>ATCCTT	0.7783686518669128
Mir541	6mer	FNDC4	550	544	549	544	549	30252531	x	6mer	550	NA	0	Mir-541	>AAGGAT	>ATCCTT	0.7783686518669128
Mir541	6mer	YPEL3	362	285	290	285	290	6643051	x	6mer	362	NA	0	Mir-541	>AAGGAT	>ATCCTT	0.7783686518669128
Mir541	6mer	P4HB	404	97	102	97	102	11237545	x	6mer	404	NA	0	Mir-541	>AAGGAT	>ATCCTT	0.7783686518669128
Mir541	6mer	PPA1	531	36	41	36	41	27886090	x	6mer	531	NA	0	Mir-541	>AAGGAT	>ATCCTT	0.7783686518669128
Mir541	6mer	EI24	532	604	609	604	609	28173229	x	6mer	532	NA	0	Mir-541	>AAGGAT	>ATCCTT	0.7783686518669128
Mir541	6mer	PITX2	420	370	375	370	375	13219299	x	6mer	420	NA	0	Mir-541	>AAGGAT	>ATCCTT	0.7783686518669128
Mir541	6mer	SENP3	519	411	416	411	416	25570482	x	6mer	519	NA	0	Mir-541	>AAGGAT	>ATCCTT	0.7783686518669128
Mir541	6mer	WWOX	396	442	447	442	447	10037508	x	6mer	396	NA	0	Mir-541	>AAGGAT	>ATCCTT	0.7783686518669128
Mir541	6mer	TCERG1	419	257	262	257	262	12735433	x	6mer	419	NA	0	Mir-541	>AAGGAT	>ATCCTT	0.7783686518669128
Mir541	6mer	KPNA1	358	190	195	190	195	5925893	x	6mer	358	NA	0	Mir-541	>AAGGAT	>ATCCTT	0.7783686518669128
Mir541	6mer	PRDM11	333	245	250	245	250	2592891	x	6mer	333	NA	0	Mir-541	>AAGGAT	>ATCCTT	0.7783686518669128
Mir541	6mer	TMEM171	448	15	20	15	20	19528756	x	6mer	448	NA	0	Mir-541	>AAGGAT	>ATCCTT	0.7783686518669128
Mir541	6mer	DLG2	358	434	439	434	439	5699868	x	6mer	358	NA	0	Mir-541	>AAGGAT	>ATCCTT	0.7783686518669128
Mir541	6mer	NEXMIF	510	401	406	401	406	24313321	x	6mer	510	NA	0	Mir-541	>AAGGAT	>ATCCTT	0.7783686518669128
Mir541	6mer	CLDN4	322	356	361	356	361	396968	x	6mer	322	NA	0	Mir-541	>AAGGAT	>ATCCTT	0.7783686518669128
Mir541	6mer	GGCT	394	406	411	406	411	9514659	x	6mer	394	NA	0	Mir-541	>AAGGAT	>ATCCTT	0.7783686518669128
Mir541	6mer	SCAMP4	380	282	287	282	287	8558497	x	6mer	380	NA	0	Mir-541	>AAGGAT	>ATCCTT	0.7783686518669128
Mir541	6mer	RASSF1	398	192	197	192	197	10273150	x	6mer	398	NA	0	Mir-541	>AAGGAT	>ATCCTT	0.7783686518669128
Mir541	6mer	ECM2	448	317	322	317	322	19608784	x	6mer	448	NA	0	Mir-541	>AAGGAT	>ATCCTT	0.7783686518669128
Mir541	6mer	TEP1	485	279	284	279	284	22624508	x	6mer	485	NA	0	Mir-541	>AAGGAT	>ATCCTT	0.7783686518669128
Mir541	6mer	PGAP2	510	227	232	227	232	24176949	x	6mer	510	NA	0	Mir-541	>AAGGAT	>ATCCTT	0.7783686518669128
Mir541	6mer	RNF145	425	480	485	480	485	14016694	x	6mer	425	NA	0	Mir-541	>AAGGAT	>ATCCTT	0.7783686518669128
Mir541	6mer	ERG28	419	451	456	451	456	12697495	x	6mer	419	NA	0	Mir-541	>AAGGAT	>ATCCTT	0.7783686518669128
Mir541	6mer	RSPH1	538	143	148	143	148	29556949	x	6mer	538	NA	0	Mir-541	>AAGGAT	>ATCCTT	0.7783686518669128
Mir541	6mer	KBTBD3	446	468	473	468	473	18768297	x	6mer	446	NA	0	Mir-541	>AAGGAT	>ATCCTT	0.7783686518669128
Mir541	6mer	DDN	333	37	42	37	42	2536175	x	6mer	333	NA	0	Mir-541	>AAGGAT	>ATCCTT	0.7783686518669128
Mir541	6mer	CDH24	510	155	160	155	160	23952088	x	6mer	510	NA	0	Mir-541	>AAGGAT	>ATCCTT	0.7783686518669128
Mir541	6mer	TFB1M	531	323	328	323	328	27843365	x	6mer	531	NA	0	Mir-541	>AAGGAT	>ATCCTT	0.7783686518669128
Mir541	6mer	CYFIP1	425	345	350	345	350	13915077	x	6mer	425	NA	0	Mir-541	>AAGGAT	>ATCCTT	0.7783686518669128
Mir541	6mer	DERPC	519	69	74	69	74	25526792	x	6mer	519	NA	0	Mir-541	>AAGGAT	>ATCCTT	0.7783686518669128
Mir541	6mer	DTX2	446	332	337	332	337	19015191	x	6mer	446	NA	0	Mir-541	>AAGGAT	>ATCCTT	0.7783686518669128
Mir541	6mer	PHF1	474	41	46	41	46	21864337	x	6mer	474	NA	0	Mir-541	>AAGGAT	>ATCCTT	0.7783686518669128
Mir541	6mer	TAGLN2	482	295	300	295	300	22086089	x	6mer	482	NA	0	Mir-541	>AAGGAT	>ATCCTT	0.7783686518669128
Mir541	6mer	TMUB2	380	611	616	611	616	8474542	x	6mer	380	NA	0	Mir-541	>AAGGAT	>ATCCTT	0.7783686518669128
Mir541	6mer	FGB	530	291	296	291	296	27275870	x	6mer	530	NA	0	Mir-541	>AAGGAT	>ATCCTT	0.7783686518669128
Mir541	6mer	MTRFR	440	404	409	404	409	18169792	x	6mer	440	NA	0	Mir-541	>AAGGAT	>ATCCTT	0.7783686518669128
Mir541	6mer	ADAT2	420	37	42	37	42	13343738	x	6mer	420	NA	0	Mir-541	>AAGGAT	>ATCCTT	0.7783686518669128
Mir541	6mer	LYZL6	553	53	58	53	58	30856384	x	6mer	553	NA	0	Mir-541	>AAGGAT	>ATCCTT	0.7783686518669128
Mir541	6mer	KCNIP4	532	174	179	174	179	28096128	x	6mer	532	NA	0	Mir-541	>AAGGAT	>ATCCTT	0.7783686518669128
Mir541	6mer	LGALS3BP	532	56	61	56	61	28360836	x	6mer	532	NA	0	Mir-541	>AAGGAT	>ATCCTT	0.7783686518669128
Mir541	6mer	RNF146	380	606	611	606	611	8458608	x	6mer	380	NA	0	Mir-541	>AAGGAT	>ATCCTT	0.7783686518669128
Mir541	6mer	SLC39A7	485	329	334	329	334	22724597	x	6mer	485	NA	0	Mir-541	>AAGGAT	>ATCCTT	0.7783686518669128
Mir541	6mer	HOXC4	510	400	405	400	405	24025866	x	6mer	510	NA	0	Mir-541	>AAGGAT	>ATCCTT	0.7783686518669128
Mir541	6mer	ACP5	394	138	143	138	143	9405449	x	6mer	394	NA	0	Mir-541	>AAGGAT	>ATCCTT	0.7783686518669128
Mir541	6mer	DNAJC5G	394	744	749	744	749	9568374	x	6mer	394	NA	0	Mir-541	>AAGGAT	>ATCCTT	0.7783686518669128
Mir541	6mer	NDST2	446	354	359	354	359	18873697	x	6mer	446	NA	0	Mir-541	>AAGGAT	>ATCCTT	0.7783686518669128
Mir541	6mer	SHF	485	370	375	370	375	22628391	x	6mer	485	NA	0	Mir-541	>AAGGAT	>ATCCTT	0.7783686518669128
Mir541	6mer	SPTSSB	326	412	417	412	417	675243	x	6mer	326	NA	0	Mir-541	>AAGGAT	>ATCCTT	0.7783686518669128
Mir541	6mer	RASSF1	358	453	458	453	458	5771681	x	6mer	358	NA	0	Mir-541	>AAGGAT	>ATCCTT	0.7783686518669128
Mir541	6mer	CFTR	420	265	270	265	270	13288589	x	6mer	420	NA	0	Mir-541	>AAGGAT	>ATCCTT	0.7783686518669128
Mir541	6mer	TMEM39A	553	120	125	120	125	30610872	x	6mer	553	NA	0	Mir-541	>AAGGAT	>ATCCTT	0.7783686518669128
Mir541	6mer	LTA	553	554	559	554	559	30639101	x	6mer	553	NA	0	Mir-541	>AAGGAT	>ATCCTT	0.7783686518669128
Mir541	6mer	DGKD	538	623	628	623	628	29597132	x	6mer	538	NA	0	Mir-541	>AAGGAT	>ATCCTT	0.7783686518669128
Mir541	6mer	MAP3K13	358	62	67	62	67	5923665	x	6mer	358	NA	0	Mir-541	>AAGGAT	>ATCCTT	0.7783686518669128
Mir541	6mer	GET1	531	376	381	376	381	27676240	x	6mer	531	NA	0	Mir-541	>AAGGAT	>ATCCTT	0.7783686518669128
Mir541	6mer	HPS6	358	107	112	107	112	5753129	x	6mer	358	NA	0	Mir-541	>AAGGAT	>ATCCTT	0.7783686518669128
Mir541	6mer	RHEB	420	63	68	63	68	13283993	x	6mer	420	NA	0	Mir-541	>AAGGAT	>ATCCTT	0.7783686518669128
Mir541	6mer	RBM14	419	145	150	145	150	12908472	x	6mer	419	NA	0	Mir-541	>AAGGAT	>ATCCTT	0.7783686518669128
Mir541	6mer	IL2RG	326	217	222	217	222	651903	x	6mer	326	NA	0	Mir-541	>AAGGAT	>ATCCTT	0.7783686518669128
Mir541	6mer	COG5	425	374	379	374	379	14082838	x	6mer	425	NA	0	Mir-541	>AAGGAT	>ATCCTT	0.7783686518669128
Mir541	6mer	NECTIN3	440	969	974	969	974	18181880	x	6mer	440	NA	0	Mir-541	>AAGGAT	>ATCCTT	0.7783686518669128
Mir541	6mer	MICU2	322	74	79	74	79	213712	x	6mer	322	NA	0	Mir-541	>AAGGAT	>ATCCTT	0.7783686518669128
Mir541	6mer	WWOX	419	774	779	774	779	13028036	x	6mer	419	NA	0	Mir-541	>AAGGAT	>ATCCTT	0.7783686518669128
Mir541	6mer	GSS	331	44	49	44	49	2184142	x	6mer	331	NA	0	Mir-541	>AAGGAT	>ATCCTT	0.7783686518669128
Mir541	6mer	MDC1	419	487	492	487	492	12929469	x	6mer	419	NA	0	Mir-541	>AAGGAT	>ATCCTT	0.7783686518669128
Mir541	6mer	KCTD6	446	582	587	582	587	18977471	x	6mer	446	NA	0	Mir-541	>AAGGAT	>ATCCTT	0.7783686518669128
Mir541	6mer	PCOLCE2	442	159	164	159	164	18425125	x	6mer	442	NA	0	Mir-541	>AAGGAT	>ATCCTT	0.7783686518669128
Mir541	6mer	CENPB	351	107	112	107	112	4727612	x	6mer	351	NA	0	Mir-541	>AAGGAT	>ATCCTT	0.7783686518669128
Mir541	6mer	CCT8	485	107	112	107	112	22744890	x	6mer	485	NA	0	Mir-541	>AAGGAT	>ATCCTT	0.7783686518669128
Mir541	6mer	ZNF354A	333	460	465	460	465	2424066	x	6mer	333	NA	0	Mir-541	>AAGGAT	>ATCCTT	0.7783686518669128
Mir541	6mer	BCKDHA	326	169	174	169	174	904979	x	6mer	326	NA	0	Mir-541	>AAGGAT	>ATCCTT	0.7783686518669128
Mir541	6mer	CLPB	351	873	878	873	878	4586330	x	6mer	351	NA	0	Mir-541	>AAGGAT	>ATCCTT	0.7783686518669128
Mir541	6mer	SENP3	385	15	20	15	20	8857934	x	6mer	385	NA	0	Mir-541	>AAGGAT	>ATCCTT	0.7783686518669128
Mir541	6mer	ANXA9	394	251	256	251	256	9433402	x	6mer	394	NA	0	Mir-541	>AAGGAT	>ATCCTT	0.7783686518669128
Mir541	6mer	PHF5A	550	314	319	314	319	30125852	x	6mer	550	NA	0	Mir-541	>AAGGAT	>ATCCTT	0.7783686518669128
Mir541	6mer	CSF3	331	106	111	106	111	2274182	x	6mer	331	NA	0	Mir-541	>AAGGAT	>ATCCTT	0.7783686518669128
Mir541	6mer	HSPB2	398	75	80	75	80	10230267	x	6mer	398	NA	0	Mir-541	>AAGGAT	>ATCCTT	0.7783686518669128
Mir541	6mer	HNRNPR	524	55	60	55	60	26380261	x	6mer	524	NA	0	Mir-541	>AAGGAT	>ATCCTT	0.7783686518669128
Mir541	6mer	RABGAP1	326	327	332	327	332	860489	x	6mer	326	NA	0	Mir-541	>AAGGAT	>ATCCTT	0.7783686518669128
Mir541	6mer	SLC47A1	519	133	138	133	138	25572769	x	6mer	519	NA	0	Mir-541	>AAGGAT	>ATCCTT	0.7783686518669128
Mir541	6mer	POLR2A	553	221	226	221	226	30873979	x	6mer	553	NA	0	Mir-541	>AAGGAT	>ATCCTT	0.7783686518669128
Mir541	6mer	LRRC14B	420	109	114	109	114	13164078	x	6mer	420	NA	0	Mir-541	>AAGGAT	>ATCCTT	0.7783686518669128
Mir541	6mer	YPEL3	510	301	306	301	306	24292376	x	6mer	510	NA	0	Mir-541	>AAGGAT	>ATCCTT	0.7783686518669128
Mir541	6mer	GALNT11	398	22	27	22	27	10254600	x	6mer	398	NA	0	Mir-541	>AAGGAT	>ATCCTT	0.7783686518669128
Mir541	6mer	SLC29A1	420	512	517	512	517	13324505	x	6mer	420	NA	0	Mir-541	>AAGGAT	>ATCCTT	0.7783686518669128
Mir541	6mer	L1TD1	553	200	205	200	205	30685681	x	6mer	553	NA	0	Mir-541	>AAGGAT	>ATCCTT	0.7783686518669128
Mir541	6mer	ST3GAL3	362	61	66	61	66	6389419	x	6mer	362	NA	0	Mir-541	>AAGGAT	>ATCCTT	0.7783686518669128
Mir541	6mer	SPEG	326	173	178	173	178	762609	x	6mer	326	NA	0	Mir-541	>AAGGAT	>ATCCTT	0.7783686518669128
Mir541	6mer	CCR2	448	554	559	554	559	19825380	x	6mer	448	NA	0	Mir-541	>AAGGAT	>ATCCTT	0.7783686518669128
Mir541	6mer	EYA4	510	460	465	460	465	24085229	x	6mer	510	NA	0	Mir-541	>AAGGAT	>ATCCTT	0.7783686518669128
Mir541	6mer	LTK	440	273	278	273	278	18059753	x	6mer	440	NA	0	Mir-541	>AAGGAT	>ATCCTT	0.7783686518669128
Mir541	6mer	LRRC25	530	568	573	568	573	27261694	x	6mer	530	NA	0	Mir-541	>AAGGAT	>ATCCTT	0.7783686518669128
Mir541	6mer	UBAP1	519	82	87	82	87	25758355	x	6mer	519	NA	0	Mir-541	>AAGGAT	>ATCCTT	0.7783686518669128
Mir541	6mer	CTTNBP2	448	768	773	768	773	19579669	x	6mer	448	NA	0	Mir-541	>AAGGAT	>ATCCTT	0.7783686518669128
Mir541	6mer	DOK1	442	281	286	281	286	18445710	x	6mer	442	NA	0	Mir-541	>AAGGAT	>ATCCTT	0.7783686518669128
Mir541	6mer	PDCD11	331	122	127	122	127	2216078	x	6mer	331	NA	0	Mir-541	>AAGGAT	>ATCCTT	0.7783686518669128
Mir541	6mer	MAT2B	538	367	372	367	372	29540002	x	6mer	538	NA	0	Mir-541	>AAGGAT	>ATCCTT	0.7783686518669128
Mir541	6mer	C13H18ORF32	531	876	881	876	881	27839539	x	6mer	531	NA	0	Mir-541	>AAGGAT	>ATCCTT	0.7783686518669128
Mir541	6mer	OSR2	530	196	201	196	201	27497229	x	6mer	530	NA	0	Mir-541	>AAGGAT	>ATCCTT	0.7783686518669128
Mir541	6mer	DPH5	550	483	488	483	488	30139163	x	6mer	550	NA	0	Mir-541	>AAGGAT	>ATCCTT	0.7783686518669128
Mir541	6mer	INPP5B	474	331	336	331	336	21688869	x	6mer	474	NA	0	Mir-541	>AAGGAT	>ATCCTT	0.7783686518669128
Mir541	6mer	TRIM63	474	109	114	109	114	21683547	x	6mer	474	NA	0	Mir-541	>AAGGAT	>ATCCTT	0.7783686518669128
Mir541	6mer	CCT8	482	191	196	191	196	22090120	x	6mer	482	NA	0	Mir-541	>AAGGAT	>ATCCTT	0.7783686518669128
Mir541	6mer	DPH5	322	482	487	482	487	49245	x	6mer	322	NA	0	Mir-541	>AAGGAT	>ATCCTT	0.7783686518669128
Mir541	6mer	LRRC25	420	110	115	110	115	13183748	x	6mer	420	NA	0	Mir-541	>AAGGAT	>ATCCTT	0.7783686518669128
Mir541	6mer	SAMD7	474	272	277	272	277	21770693	x	6mer	474	NA	0	Mir-541	>AAGGAT	>ATCCTT	0.7783686518669128
Mir541	6mer	SNAP47	548	477	482	477	482	29896346	x	6mer	548	NA	0	Mir-541	>AAGGAT	>ATCCTT	0.7783686518669128
Mir541	6mer	SELENBP1	394	71	76	71	76	9434088	x	6mer	394	NA	0	Mir-541	>AAGGAT	>ATCCTT	0.7783686518669128
Mir541	6mer	PLEKHG4	385	760	765	760	765	9009885	x	6mer	385	NA	0	Mir-541	>AAGGAT	>ATCCTT	0.7783686518669128
Mir541	6mer	FBXW9	446	28	33	28	33	19062965	x	6mer	446	NA	0	Mir-541	>AAGGAT	>ATCCTT	0.7783686518669128
Mir541	6mer	FGB	548	291	296	291	296	29918761	x	6mer	548	NA	0	Mir-541	>AAGGAT	>ATCCTT	0.7783686518669128
Mir541	6mer	AHI1	519	700	705	700	705	25880908	x	6mer	519	NA	0	Mir-541	>AAGGAT	>ATCCTT	0.7783686518669128
Mir541	6mer	PSEN2	362	291	296	291	296	6365696	x	6mer	362	NA	0	Mir-541	>AAGGAT	>ATCCTT	0.7783686518669128
Mir541	6mer	NSUN2	440	617	622	617	622	17910078	x	6mer	440	NA	0	Mir-541	>AAGGAT	>ATCCTT	0.7783686518669128
Mir541	6mer	HOXA4	531	553	558	553	558	27760525	x	6mer	531	NA	0	Mir-541	>AAGGAT	>ATCCTT	0.7783686518669128
Mir541	6mer	CCDC103	510	701	706	701	706	23972859	x	6mer	510	NA	0	Mir-541	>AAGGAT	>ATCCTT	0.7783686518669128
Mir541	6mer	EPS8L3	485	120	125	120	125	22805128	x	6mer	485	NA	0	Mir-541	>AAGGAT	>ATCCTT	0.7783686518669128
Mir541	6mer	NCBP1	351	94	99	94	99	4552509	x	6mer	351	NA	0	Mir-541	>AAGGAT	>ATCCTT	0.7783686518669128
Mir541	6mer	ATCAY	446	280	285	280	285	19062496	x	6mer	446	NA	0	Mir-541	>AAGGAT	>ATCCTT	0.7783686518669128
Mir541	6mer	ABHD14B	532	440	445	440	445	28180392	x	6mer	532	NA	0	Mir-541	>AAGGAT	>ATCCTT	0.7783686518669128
Mir541	6mer	CENPB	519	102	107	102	107	25850727	x	6mer	519	NA	0	Mir-541	>AAGGAT	>ATCCTT	0.7783686518669128
Mir541	6mer	CD200R1	351	417	422	417	422	4521961	x	6mer	351	NA	0	Mir-541	>AAGGAT	>ATCCTT	0.7783686518669128
Mir541	6mer	CPSF4	510	562	567	562	567	24287989	x	6mer	510	NA	0	Mir-541	>AAGGAT	>ATCCTT	0.7783686518669128
Mir541	6mer	CENPW	548	451	456	451	456	30010879	x	6mer	548	NA	0	Mir-541	>AAGGAT	>ATCCTT	0.7783686518669128
Mir541	6mer	TSBP1	483	285	290	285	290	22540725	x	6mer	483	NA	0	Mir-541	>AAGGAT	>ATCCTT	0.7783686518669128
Mir541	6mer	FUT8	531	122	127	122	127	27622790	x	6mer	531	NA	0	Mir-541	>AAGGAT	>ATCCTT	0.7783686518669128
Mir541	6mer	TNFRSF12A	385	434	439	434	439	8962573	x	6mer	385	NA	0	Mir-541	>AAGGAT	>ATCCTT	0.7783686518669128
Mir541	6mer	CASKIN2	510	542	547	542	547	23969051	x	6mer	510	NA	0	Mir-541	>AAGGAT	>ATCCTT	0.7783686518669128
Mir541	6mer	CSTF3	394	413	418	413	418	9494843	x	6mer	394	NA	0	Mir-541	>AAGGAT	>ATCCTT	0.7783686518669128
Mir541	6mer	RBM43	482	604	609	604	609	22124616	x	6mer	482	NA	0	Mir-541	>AAGGAT	>ATCCTT	0.7783686518669128
Mir541	6mer	HADHA	398	280	285	280	285	10299948	x	6mer	398	NA	0	Mir-541	>AAGGAT	>ATCCTT	0.7783686518669128
Mir541	6mer	CHMP4A	404	54	59	54	59	10994396	x	6mer	404	NA	0	Mir-541	>AAGGAT	>ATCCTT	0.7783686518669128
Mir541	6mer	PRRT4	398	438	443	438	443	10258325	x	6mer	398	NA	0	Mir-541	>AAGGAT	>ATCCTT	0.7783686518669128
Mir541	6mer	DOK4	548	440	445	440	445	30098287	x	6mer	548	NA	0	Mir-541	>AAGGAT	>ATCCTT	0.7783686518669128
Mir541	6mer	MFSD1	538	325	330	325	330	29564311	x	6mer	538	NA	0	Mir-541	>AAGGAT	>ATCCTT	0.7783686518669128
Mir541	6mer	AHI1	448	717	722	717	722	19672877	x	6mer	448	NA	0	Mir-541	>AAGGAT	>ATCCTT	0.7783686518669128
Mir541	6mer	JAML	385	21	26	21	26	8733252	x	6mer	385	NA	0	Mir-541	>AAGGAT	>ATCCTT	0.7783686518669128
Mir541	6mer	A4GNT	519	125	130	125	130	25793272	x	6mer	519	NA	0	Mir-541	>AAGGAT	>ATCCTT	0.7783686518669128
Mir541	6mer	A4GNT	519	219	224	219	224	25793273	x	6mer	519	NA	0	Mir-541	>AAGGAT	>ATCCTT	0.7783686518669128
Mir541	6mer	CCKAR	538	587	592	587	592	29573437	x	6mer	538	NA	0	Mir-541	>AAGGAT	>ATCCTT	0.7783686518669128
Mir541	6mer	DNAJC24	550	47	52	47	52	30377127	x	6mer	550	NA	0	Mir-541	>AAGGAT	>ATCCTT	0.7783686518669128
Mir541	6mer	RCN3	474	346	351	346	351	22024067	x	6mer	474	NA	0	Mir-541	>AAGGAT	>ATCCTT	0.7783686518669128
Mir541	6mer	ARHGAP1	446	59	64	59	64	18753882	x	6mer	446	NA	0	Mir-541	>AAGGAT	>ATCCTT	0.7783686518669128
Mir541	6mer	PCF11	510	468	473	468	473	24179251	x	6mer	510	NA	0	Mir-541	>AAGGAT	>ATCCTT	0.7783686518669128
Mir541	6mer	BIRC6	326	215	220	215	220	875967	x	6mer	326	NA	0	Mir-541	>AAGGAT	>ATCCTT	0.7783686518669128
Mir541	6mer	KTI12	553	322	327	322	327	30687447	x	6mer	553	NA	0	Mir-541	>AAGGAT	>ATCCTT	0.7783686518669128
Mir541	6mer	PRMT5	331	244	249	244	249	1943821	x	6mer	331	NA	0	Mir-541	>AAGGAT	>ATCCTT	0.7783686518669128
Mir541	6mer	REC8	524	75	80	75	80	26405634	x	6mer	524	NA	0	Mir-541	>AAGGAT	>ATCCTT	0.7783686518669128
Mir541	6mer	SH3GLB2	519	637	642	637	642	25674557	x	6mer	519	NA	0	Mir-541	>AAGGAT	>ATCCTT	0.7783686518669128
Mir541	6mer	PCSK7	331	307	312	307	312	2057230	x	6mer	331	NA	0	Mir-541	>AAGGAT	>ATCCTT	0.7783686518669128
Mir541	6mer	YPEL3	322	294	299	294	299	400597	x	6mer	322	NA	0	Mir-541	>AAGGAT	>ATCCTT	0.7783686518669128
Mir541	6mer	UXS1	485	111	116	111	116	22870628	x	6mer	485	NA	0	Mir-541	>AAGGAT	>ATCCTT	0.7783686518669128
Mir541	6mer	SFPQ	448	770	775	770	775	19634680	x	6mer	448	NA	0	Mir-541	>AAGGAT	>ATCCTT	0.7783686518669128
Mir541	6mer	ARHGEF38	440	279	284	279	284	17993784	x	6mer	440	NA	0	Mir-541	>AAGGAT	>ATCCTT	0.7783686518669128
Mir541	6mer	SLC2A4	362	754	759	754	759	6592606	x	6mer	362	NA	0	Mir-541	>AAGGAT	>ATCCTT	0.7783686518669128
Mir541	6mer	PLEKHF1	425	205	210	205	210	14252325	x	6mer	425	NA	0	Mir-541	>AAGGAT	>ATCCTT	0.7783686518669128
Mir541	6mer	ODAD1	398	84	89	84	89	10396937	x	6mer	398	NA	0	Mir-541	>AAGGAT	>ATCCTT	0.7783686518669128
Mir541	6mer	PFDN1	322	149	154	149	154	120771	x	6mer	322	NA	0	Mir-541	>AAGGAT	>ATCCTT	0.7783686518669128
Mir541	6mer	RPN1	396	263	268	263	268	9912111	x	6mer	396	NA	0	Mir-541	>AAGGAT	>ATCCTT	0.7783686518669128
Mir541	6mer	DCTN6	404	198	203	198	203	11208833	x	6mer	404	NA	0	Mir-541	>AAGGAT	>ATCCTT	0.7783686518669128
Mir541	6mer	TCERG1	448	252	257	252	257	19534865	x	6mer	448	NA	0	Mir-541	>AAGGAT	>ATCCTT	0.7783686518669128
Mir541	6mer	SNAI1	351	61	66	61	66	4735669	x	6mer	351	NA	0	Mir-541	>AAGGAT	>ATCCTT	0.7783686518669128
Mir541	6mer	PLAT	326	501	506	501	506	701292	x	6mer	326	NA	0	Mir-541	>AAGGAT	>ATCCTT	0.7783686518669128
Mir541	6mer	SLAMF1	358	60	65	60	65	5819087	x	6mer	358	NA	0	Mir-541	>AAGGAT	>ATCCTT	0.7783686518669128
Mir541	6mer	IL15RA	398	250	255	250	255	10149440	x	6mer	398	NA	0	Mir-541	>AAGGAT	>ATCCTT	0.7783686518669128
Mir541	6mer	TMEM138	425	461	466	461	466	14132247	x	6mer	425	NA	0	Mir-541	>AAGGAT	>ATCCTT	0.7783686518669128
Mir541	6mer	THUMPD2	550	590	595	590	595	30258421	x	6mer	550	NA	0	Mir-541	>AAGGAT	>ATCCTT	0.7783686518669128
Mir541	6mer	ESCO2	530	583	588	583	588	27335482	x	6mer	530	NA	0	Mir-541	>AAGGAT	>ATCCTT	0.7783686518669128
Mir541	6mer	NCAPG	519	78	83	78	83	25763804	x	6mer	519	NA	0	Mir-541	>AAGGAT	>ATCCTT	0.7783686518669128
Mir541	6mer	MISP3	394	146	151	146	151	9406686	x	6mer	394	NA	0	Mir-541	>AAGGAT	>ATCCTT	0.7783686518669128
Mir541	6mer	CCNT1	396	378	383	378	383	9923190	x	6mer	396	NA	0	Mir-541	>AAGGAT	>ATCCTT	0.7783686518669128
Mir541	6mer	CDADC1	419	176	181	176	181	13022155	x	6mer	419	NA	0	Mir-541	>AAGGAT	>ATCCTT	0.7783686518669128
Mir541	6mer	MNAT1	398	233	238	233	238	10130438	x	6mer	398	NA	0	Mir-541	>AAGGAT	>ATCCTT	0.7783686518669128
Mir541	6mer	CWC15	362	245	250	245	250	6469974	x	6mer	362	NA	0	Mir-541	>AAGGAT	>ATCCTT	0.7783686518669128
Mir541	6mer	SPMAP1	446	232	237	232	237	18939842	x	6mer	446	NA	0	Mir-541	>AAGGAT	>ATCCTT	0.7783686518669128
Mir541	6mer	PRODH	485	172	177	172	177	22592410	x	6mer	485	NA	0	Mir-541	>AAGGAT	>ATCCTT	0.7783686518669128
Mir541	6mer	GORAB	425	524	529	524	529	13967884	x	6mer	425	NA	0	Mir-541	>AAGGAT	>ATCCTT	0.7783686518669128
Mir541	6mer	YY2	553	649	654	649	654	30941072	x	6mer	553	NA	0	Mir-541	>AAGGAT	>ATCCTT	0.7783686518669128
Mir541	6mer	ANAPC15	519	260	265	260	265	25486998	x	6mer	519	NA	0	Mir-541	>AAGGAT	>ATCCTT	0.7783686518669128
Mir541	6mer	IL5	398	331	336	331	336	10161059	x	6mer	398	NA	0	Mir-541	>AAGGAT	>ATCCTT	0.7783686518669128
Mir541	6mer	LTB4R2	524	96	101	96	101	26406094	x	6mer	524	NA	0	Mir-541	>AAGGAT	>ATCCTT	0.7783686518669128
Mir541	6mer	CENATAC	398	70	75	70	75	10231602	x	6mer	398	NA	0	Mir-541	>AAGGAT	>ATCCTT	0.7783686518669128
Mir541	6mer	RNMT	548	83	88	83	88	30018661	x	6mer	548	NA	0	Mir-541	>AAGGAT	>ATCCTT	0.7783686518669128
Mir541	6mer	PKP4	333	599	604	599	604	2373468	x	6mer	333	NA	0	Mir-541	>AAGGAT	>ATCCTT	0.7783686518669128
Mir541	6mer	RASSF7	519	345	350	345	350	25494881	x	6mer	519	NA	0	Mir-541	>AAGGAT	>ATCCTT	0.7783686518669128
Mir541	6mer	EIF2S1	362	241	246	241	246	6420108	x	6mer	362	NA	0	Mir-541	>AAGGAT	>ATCCTT	0.7783686518669128
Mir541	6mer	BRMS1	519	333	338	333	338	25499055	x	6mer	519	NA	0	Mir-541	>AAGGAT	>ATCCTT	0.7783686518669128
Mir541	6mer	ARL11	333	131	136	131	136	2368073	x	6mer	333	NA	0	Mir-541	>AAGGAT	>ATCCTT	0.7783686518669128
Mir541	6mer	PIDD1	419	30	35	30	35	12910966	x	6mer	419	NA	0	Mir-541	>AAGGAT	>ATCCTT	0.7783686518669128
Mir541	6mer	TTC31	440	15	20	15	20	18127204	x	6mer	440	NA	0	Mir-541	>AAGGAT	>ATCCTT	0.7783686518669128
Mir541	6mer	RBMS1	482	595	600	595	600	22123667	x	6mer	482	NA	0	Mir-541	>AAGGAT	>ATCCTT	0.7783686518669128
Mir541	6mer	RRP8	380	305	310	305	310	8327981	x	6mer	380	NA	0	Mir-541	>AAGGAT	>ATCCTT	0.7783686518669128
Mir541	6mer	DACT3	446	208	213	208	213	18926750	x	6mer	446	NA	0	Mir-541	>AAGGAT	>ATCCTT	0.7783686518669128
Mir541	6mer	GDI2	548	555	560	555	560	29879304	x	6mer	548	NA	0	Mir-541	>AAGGAT	>ATCCTT	0.7783686518669128
Mir541	6mer	XPO1	362	163	168	163	168	6583348	x	6mer	362	NA	0	Mir-541	>AAGGAT	>ATCCTT	0.7783686518669128
Mir541	6mer	SCGN	333	115	120	115	120	2490079	x	6mer	333	NA	0	Mir-541	>AAGGAT	>ATCCTT	0.7783686518669128
Mir541	6mer	FGFRL1	446	172	177	172	177	18860475	x	6mer	446	NA	0	Mir-541	>AAGGAT	>ATCCTT	0.7783686518669128
Mir541	6mer	KRBA2	530	497	502	497	502	27535192	x	6mer	530	NA	0	Mir-541	>AAGGAT	>ATCCTT	0.7783686518669128
Mir541	6mer	SERTAD3	550	284	289	284	289	30232633	x	6mer	550	NA	0	Mir-541	>AAGGAT	>ATCCTT	0.7783686518669128
Mir541	6mer	CASQ1	385	377	382	377	382	8684423	x	6mer	385	NA	0	Mir-541	>AAGGAT	>ATCCTT	0.7783686518669128
Mir541	6mer	RPS6KC1	446	260	265	260	265	18843806	x	6mer	446	NA	0	Mir-541	>AAGGAT	>ATCCTT	0.7783686518669128
Mir541	6mer	TTL	548	295	300	295	300	30025479	x	6mer	548	NA	0	Mir-541	>AAGGAT	>ATCCTT	0.7783686518669128
Mir541	6mer	MORC4	474	325	330	325	330	22052615	x	6mer	474	NA	0	Mir-541	>AAGGAT	>ATCCTT	0.7783686518669128
Mir541	6mer	TRPM6	331	692	697	692	697	2030567	x	6mer	331	NA	0	Mir-541	>AAGGAT	>ATCCTT	0.7783686518669128
Mir541	6mer	PCDHB3	440	153	158	153	158	17919548	x	6mer	440	NA	0	Mir-541	>AAGGAT	>ATCCTT	0.7783686518669128
Mir541	6mer	B3GNT3	485	836	841	836	841	22601402	x	6mer	485	NA	0	Mir-541	>AAGGAT	>ATCCTT	0.7783686518669128
Mir541	6mer	SEC14L1	420	352	357	352	357	13461858	x	6mer	420	NA	0	Mir-541	>AAGGAT	>ATCCTT	0.7783686518669128
Mir541	6mer	PRR15	482	412	417	412	417	22195280	x	6mer	482	NA	0	Mir-541	>AAGGAT	>ATCCTT	0.7783686518669128
Mir541	6mer	SNW1	524	129	134	129	134	26413005	x	6mer	524	NA	0	Mir-541	>AAGGAT	>ATCCTT	0.7783686518669128
Mir541	6mer	SLC7A3	510	81	86	81	86	24312528	x	6mer	510	NA	0	Mir-541	>AAGGAT	>ATCCTT	0.7783686518669128
Mir541	6mer	CCDC89	482	554	559	554	559	22451212	x	6mer	482	NA	0	Mir-541	>AAGGAT	>ATCCTT	0.7783686518669128
Mir541	6mer	GEMIN6	524	364	369	364	369	26619945	x	6mer	524	NA	0	Mir-541	>AAGGAT	>ATCCTT	0.7783686518669128
Mir541	6mer	POMGNT1	510	258	263	258	263	23905819	x	6mer	510	NA	0	Mir-541	>AAGGAT	>ATCCTT	0.7783686518669128
Mir541	6mer	BIN3	530	658	663	658	663	27334735	x	6mer	530	NA	0	Mir-541	>AAGGAT	>ATCCTT	0.7783686518669128
Mir541	6mer	XPO1	524	217	222	217	222	26617592	x	6mer	524	NA	0	Mir-541	>AAGGAT	>ATCCTT	0.7783686518669128
Mir541	6mer	PBXIP1	510	119	124	119	124	23891765	x	6mer	510	NA	0	Mir-541	>AAGGAT	>ATCCTT	0.7783686518669128
Mir541	6mer	C2CD2L	326	347	352	347	352	849384	x	6mer	326	NA	0	Mir-541	>AAGGAT	>ATCCTT	0.7783686518669128
Mir541	6mer	MYLK3	333	527	532	527	532	2705528	x	6mer	333	NA	0	Mir-541	>AAGGAT	>ATCCTT	0.7783686518669128
Mir541	6mer	TMUB2	532	782	787	782	787	28353100	x	6mer	532	NA	0	Mir-541	>AAGGAT	>ATCCTT	0.7783686518669128
Mir541	6mer	AQP3	548	38	43	38	43	29930011	x	6mer	548	NA	0	Mir-541	>AAGGAT	>ATCCTT	0.7783686518669128
Mir541	6mer	VCAM1	398	407	412	407	412	10072927	x	6mer	398	NA	0	Mir-541	>AAGGAT	>ATCCTT	0.7783686518669128
Mir541	6mer	RNF167	394	115	120	115	120	9631879	x	6mer	394	NA	0	Mir-541	>AAGGAT	>ATCCTT	0.7783686518669128
Mir541	6mer	PARP1	531	524	529	524	529	27614284	x	6mer	531	NA	0	Mir-541	>AAGGAT	>ATCCTT	0.7783686518669128
Mir541	6mer	CKAP5	538	270	275	270	275	29618863	x	6mer	538	NA	0	Mir-541	>AAGGAT	>ATCCTT	0.7783686518669128
Mir541	6mer	ZNRF1	331	270	275	270	275	2255249	x	6mer	331	NA	0	Mir-541	>AAGGAT	>ATCCTT	0.7783686518669128
Mir541	6mer	OSTC	442	465	470	465	470	18583398	x	6mer	442	NA	0	Mir-541	>AAGGAT	>ATCCTT	0.7783686518669128
Mir541	6mer	PDZK1	425	383	388	383	388	13976033	x	6mer	425	NA	0	Mir-541	>AAGGAT	>ATCCTT	0.7783686518669128
Mir541	6mer	ATAD5	553	229	234	229	234	30867775	x	6mer	553	NA	0	Mir-541	>AAGGAT	>ATCCTT	0.7783686518669128
Mir541	6mer	P2RY6	322	123	128	123	128	246678	x	6mer	322	NA	0	Mir-541	>AAGGAT	>ATCCTT	0.7783686518669128
Mir541	6mer	RAB40B	548	439	444	439	444	30074569	x	6mer	548	NA	0	Mir-541	>AAGGAT	>ATCCTT	0.7783686518669128
Mir541	6mer	EMILIN3	448	260	265	260	265	19815843	x	6mer	448	NA	0	Mir-541	>AAGGAT	>ATCCTT	0.7783686518669128
Mir541	6mer	MRPL17	358	164	169	164	169	5917643	x	6mer	358	NA	0	Mir-541	>AAGGAT	>ATCCTT	0.7783686518669128
Mir541	6mer	FLT3	333	189	194	189	194	2369482	x	6mer	333	NA	0	Mir-541	>AAGGAT	>ATCCTT	0.7783686518669128
Mir541	6mer	EPO	333	301	306	301	306	2574734	x	6mer	333	NA	0	Mir-541	>AAGGAT	>ATCCTT	0.7783686518669128
Mir541	6mer	RARA	396	72	77	72	77	10000891	x	6mer	396	NA	0	Mir-541	>AAGGAT	>ATCCTT	0.7783686518669128
Mir541	6mer	NTF4	442	114	119	114	119	18629728	x	6mer	442	NA	0	Mir-541	>AAGGAT	>ATCCTT	0.7783686518669128
Mir541	6mer	NMI	380	60	65	60	65	8340998	x	6mer	380	NA	0	Mir-541	>AAGGAT	>ATCCTT	0.7783686518669128
Mir541	6mer	AMIGO1	510	443	448	443	448	23898981	x	6mer	510	NA	0	Mir-541	>AAGGAT	>ATCCTT	0.7783686518669128
Mir541	6mer	STK24	380	262	267	262	267	8312999	x	6mer	380	NA	0	Mir-541	>AAGGAT	>ATCCTT	0.7783686518669128
Mir541	6mer	CENATAC	358	38	43	38	43	5697084	x	6mer	358	NA	0	Mir-541	>AAGGAT	>ATCCTT	0.7783686518669128
Mir541	6mer	FARS2	322	87	92	87	92	384786	x	6mer	322	NA	0	Mir-541	>AAGGAT	>ATCCTT	0.7783686518669128
Mir541	6mer	ADGRA3	380	192	197	192	197	8499751	x	6mer	380	NA	0	Mir-541	>AAGGAT	>ATCCTT	0.7783686518669128
Mir541	6mer	PNPLA3	519	388	393	388	393	25833111	x	6mer	519	NA	0	Mir-541	>AAGGAT	>ATCCTT	0.7783686518669128
Mir541	6mer	CNGA2	362	262	267	262	267	6689439	x	6mer	362	NA	0	Mir-541	>AAGGAT	>ATCCTT	0.7783686518669128
Mir541	6mer	THUMPD2	333	327	332	327	332	2497039	x	6mer	333	NA	0	Mir-541	>AAGGAT	>ATCCTT	0.7783686518669128
Mir541	6mer	CFTR	538	171	176	171	176	29636492	x	6mer	538	NA	0	Mir-541	>AAGGAT	>ATCCTT	0.7783686518669128
Mir541	6mer	LZTFL1	398	289	294	289	294	10275790	x	6mer	398	NA	0	Mir-541	>AAGGAT	>ATCCTT	0.7783686518669128
Mir541	6mer	PDIA6	398	334	339	334	339	10301079	x	6mer	398	NA	0	Mir-541	>AAGGAT	>ATCCTT	0.7783686518669128
Mir541	6mer	TMEM265	548	196	201	196	201	30037760	x	6mer	548	NA	0	Mir-541	>AAGGAT	>ATCCTT	0.7783686518669128
Mir541	6mer	RPA4	331	111	116	111	116	2297984	x	6mer	331	NA	0	Mir-541	>AAGGAT	>ATCCTT	0.7783686518669128
Mir541	6mer	ZMYM1	474	221	226	221	226	21687764	x	6mer	474	NA	0	Mir-541	>AAGGAT	>ATCCTT	0.7783686518669128
Mir541	6mer	TIMMDC1	326	336	341	336	341	670356	x	6mer	326	NA	0	Mir-541	>AAGGAT	>ATCCTT	0.7783686518669128
Mir541	6mer	WIPI1	425	266	271	266	271	14293338	x	6mer	425	NA	0	Mir-541	>AAGGAT	>ATCCTT	0.7783686518669128
Mir541	6mer	PCNX2	385	925	930	925	930	8716275	x	6mer	385	NA	0	Mir-541	>AAGGAT	>ATCCTT	0.7783686518669128
Mir541	6mer	LRP6	510	332	337	332	337	24018999	x	6mer	510	NA	0	Mir-541	>AAGGAT	>ATCCTT	0.7783686518669128
Mir541	6mer	SMIM10L2B	519	286	291	286	291	25927007	x	6mer	519	NA	0	Mir-541	>AAGGAT	>ATCCTT	0.7783686518669128
Mir541	6mer	XPNPEP2	446	343	348	343	348	19073634	x	6mer	446	NA	0	Mir-541	>AAGGAT	>ATCCTT	0.7783686518669128
Mir541	6mer	ZNF471	385	42	47	42	47	9034164	x	6mer	385	NA	0	Mir-541	>AAGGAT	>ATCCTT	0.7783686518669128
Mir541	6mer	GSR	442	340	345	340	345	18515268	x	6mer	442	NA	0	Mir-541	>AAGGAT	>ATCCTT	0.7783686518669128
Mir541	6mer	GTSF1L	448	37	42	37	42	19815926	x	6mer	448	NA	0	Mir-541	>AAGGAT	>ATCCTT	0.7783686518669128
Mir541	6mer	PHB2	420	216	221	216	221	13298885	x	6mer	420	NA	0	Mir-541	>AAGGAT	>ATCCTT	0.7783686518669128
Mir541	6mer	ESAM	519	347	352	347	352	25506109	x	6mer	519	NA	0	Mir-541	>AAGGAT	>ATCCTT	0.7783686518669128
Mir541	6mer	FGB	351	153	158	153	158	4538879	x	6mer	351	NA	0	Mir-541	>AAGGAT	>ATCCTT	0.7783686518669128
Mir541	6mer	UFD1	322	301	306	301	306	269881	x	6mer	322	NA	0	Mir-541	>AAGGAT	>ATCCTT	0.7783686518669128
Mir541	6mer	MSRB2	482	132	137	132	137	22333275	x	6mer	482	NA	0	Mir-541	>AAGGAT	>ATCCTT	0.7783686518669128
Mir541	6mer	TPGS2	524	590	595	590	595	26638325	x	6mer	524	NA	0	Mir-541	>AAGGAT	>ATCCTT	0.7783686518669128
Mir541	6mer	UBA1	380	45	50	45	50	8613061	x	6mer	380	NA	0	Mir-541	>AAGGAT	>ATCCTT	0.7783686518669128
Mir541	6mer	PKP4	548	750	755	750	755	29942307	x	6mer	548	NA	0	Mir-541	>AAGGAT	>ATCCTT	0.7783686518669128
Mir541	6mer	HACE1	440	508	513	508	513	17903772	x	6mer	440	NA	0	Mir-541	>AAGGAT	>ATCCTT	0.7783686518669128
Mir541	6mer	CTDP1	385	223	228	223	228	8837805	x	6mer	385	NA	0	Mir-541	>AAGGAT	>ATCCTT	0.7783686518669128
Mir541	6mer	SERTAD3	532	303	308	303	308	28326584	x	6mer	532	NA	0	Mir-541	>AAGGAT	>ATCCTT	0.7783686518669128
Mir541	6mer	YARS2	398	25	30	25	30	10306968	x	6mer	398	NA	0	Mir-541	>AAGGAT	>ATCCTT	0.7783686518669128
Mir541	6mer	PPM1D	524	221	226	221	226	26719829	x	6mer	524	NA	0	Mir-541	>AAGGAT	>ATCCTT	0.7783686518669128
Mir541	6mer	GSS	419	44	49	44	49	12990339	x	6mer	419	NA	0	Mir-541	>AAGGAT	>ATCCTT	0.7783686518669128
Mir541	6mer	PI4KB	524	633	638	633	638	26358092	x	6mer	524	NA	0	Mir-541	>AAGGAT	>ATCCTT	0.7783686518669128
Mir541	6mer	USP5	380	460	465	460	465	8609673	x	6mer	380	NA	0	Mir-541	>AAGGAT	>ATCCTT	0.7783686518669128
Mir541	6mer	WNT2	485	76	81	76	81	22577156	x	6mer	485	NA	0	Mir-541	>AAGGAT	>ATCCTT	0.7783686518669128
Mir541	6mer	SH2D2A	322	66	71	66	71	38702	x	6mer	322	NA	0	Mir-541	>AAGGAT	>ATCCTT	0.7783686518669128
Mir541	6mer	MYOZ1	394	140	145	140	145	9603480	x	6mer	394	NA	0	Mir-541	>AAGGAT	>ATCCTT	0.7783686518669128
Mir541	6mer	AGT	538	119	124	119	124	29752192	x	6mer	538	NA	0	Mir-541	>AAGGAT	>ATCCTT	0.7783686518669128
Mir541	6mer	ARHGAP30	519	419	424	419	424	25795775	x	6mer	519	NA	0	Mir-541	>AAGGAT	>ATCCTT	0.7783686518669128
Mir541	6mer	NQO1	448	284	289	284	289	19732567	x	6mer	448	NA	0	Mir-541	>AAGGAT	>ATCCTT	0.7783686518669128
Mir541	6mer	ENKD1	550	176	181	176	181	30227438	x	6mer	550	NA	0	Mir-541	>AAGGAT	>ATCCTT	0.7783686518669128
Mir541	6mer	PC	326	236	241	236	241	827777	x	6mer	326	NA	0	Mir-541	>AAGGAT	>ATCCTT	0.7783686518669128
Mir541	6mer	MED22	532	209	214	209	214	28118965	x	6mer	532	NA	0	Mir-541	>AAGGAT	>ATCCTT	0.7783686518669128
Mir541	6mer	TMEM265	322	223	228	223	228	399042	x	6mer	322	NA	0	Mir-541	>AAGGAT	>ATCCTT	0.7783686518669128
Mir541	6mer	MRPL50	524	271	276	271	276	26490324	x	6mer	524	NA	0	Mir-541	>AAGGAT	>ATCCTT	0.7783686518669128
Mir541	6mer	B3GALT6	380	519	524	519	524	8352519	x	6mer	380	NA	0	Mir-541	>AAGGAT	>ATCCTT	0.7783686518669128
Mir541	6mer	MRPL11	420	27	32	27	32	13279750	x	6mer	420	NA	0	Mir-541	>AAGGAT	>ATCCTT	0.7783686518669128
Mir541	6mer	OSTC	331	458	463	458	463	2008647	x	6mer	331	NA	0	Mir-541	>AAGGAT	>ATCCTT	0.7783686518669128
Mir541	6mer	MRPL13	385	116	121	116	121	8910647	x	6mer	385	NA	0	Mir-541	>AAGGAT	>ATCCTT	0.7783686518669128
Mir541	6mer	PPM1D	425	219	224	219	224	14277917	x	6mer	425	NA	0	Mir-541	>AAGGAT	>ATCCTT	0.7783686518669128
Mir541	6mer	ACVR2A	419	399	404	399	404	12815955	x	6mer	419	NA	0	Mir-541	>AAGGAT	>ATCCTT	0.7783686518669128
Mir541	6mer	HERC6	322	420	425	420	425	106606	x	6mer	322	NA	0	Mir-541	>AAGGAT	>ATCCTT	0.7783686518669128
Mir541	6mer	MCM3	351	350	355	350	355	4625762	x	6mer	351	NA	0	Mir-541	>AAGGAT	>ATCCTT	0.7783686518669128
Mir541	6mer	MYOT	532	142	147	142	147	28021484	x	6mer	532	NA	0	Mir-541	>AAGGAT	>ATCCTT	0.7783686518669128
Mir541	6mer	ARMCX1	425	107	112	107	112	14305031	x	6mer	425	NA	0	Mir-541	>AAGGAT	>ATCCTT	0.7783686518669128
Mir541	6mer	SMIM5	358	238	243	238	243	5776626	x	6mer	358	NA	0	Mir-541	>AAGGAT	>ATCCTT	0.7783686518669128
Mir541	6mer	RPIA	448	746	751	746	751	19729339	x	6mer	448	NA	0	Mir-541	>AAGGAT	>ATCCTT	0.7783686518669128
Mir541	6mer	KALRN	404	280	285	280	285	10926775	x	6mer	404	NA	0	Mir-541	>AAGGAT	>ATCCTT	0.7783686518669128
Mir541	6mer	SPC24	553	237	242	237	242	30847093	x	6mer	553	NA	0	Mir-541	>AAGGAT	>ATCCTT	0.7783686518669128
Mir541	6mer	EIF2S1	550	532	537	532	537	30359314	x	6mer	550	NA	0	Mir-541	>AAGGAT	>ATCCTT	0.7783686518669128
Mir541	6mer	ZDHHC16	532	403	408	403	408	28291810	x	6mer	532	NA	0	Mir-541	>AAGGAT	>ATCCTT	0.7783686518669128
Mir541	6mer	RPS19	380	30	35	30	35	8540969	x	6mer	380	NA	0	Mir-541	>AAGGAT	>ATCCTT	0.7783686518669128
Mir541	6mer	RASL11B	550	29	34	29	34	30500626	x	6mer	550	NA	0	Mir-541	>AAGGAT	>ATCCTT	0.7783686518669128
Mir541	6mer	PGAP2	398	234	239	234	239	10228582	x	6mer	398	NA	0	Mir-541	>AAGGAT	>ATCCTT	0.7783686518669128
Mir541	6mer	PARG	530	856	861	856	861	27485540	x	6mer	530	NA	0	Mir-541	>AAGGAT	>ATCCTT	0.7783686518669128
Mir541	6mer	TSGA10	351	21	26	21	26	4693604	x	6mer	351	NA	0	Mir-541	>AAGGAT	>ATCCTT	0.7783686518669128
Mir541	6mer	ENO2	446	238	243	238	243	19035169	x	6mer	446	NA	0	Mir-541	>AAGGAT	>ATCCTT	0.7783686518669128
Mir541	6mer	C6H5ORF63	553	364	369	364	369	30646836	x	6mer	553	NA	0	Mir-541	>AAGGAT	>ATCCTT	0.7783686518669128
Mir541	6mer	TMEM17	419	695	700	695	700	12977523	x	6mer	419	NA	0	Mir-541	>AAGGAT	>ATCCTT	0.7783686518669128
Mir541	6mer	NSMCE2	485	233	238	233	238	22873660	x	6mer	485	NA	0	Mir-541	>AAGGAT	>ATCCTT	0.7783686518669128
Mir541	6mer	CCDC28A	519	316	321	316	321	25881543	x	6mer	519	NA	0	Mir-541	>AAGGAT	>ATCCTT	0.7783686518669128
Mir541	6mer	SLC38A1	425	56	61	56	61	14156104	x	6mer	425	NA	0	Mir-541	>AAGGAT	>ATCCTT	0.7783686518669128
Mir541	6mer	VPS9D1	358	491	496	491	496	5844696	x	6mer	358	NA	0	Mir-541	>AAGGAT	>ATCCTT	0.7783686518669128
Mir541	6mer	CDK2AP1	538	147	152	147	152	29706738	x	6mer	538	NA	0	Mir-541	>AAGGAT	>ATCCTT	0.7783686518669128
Mir541	6mer	CDK4	485	194	199	194	199	22658370	x	6mer	485	NA	0	Mir-541	>AAGGAT	>ATCCTT	0.7783686518669128
Mir541	6mer	ALS2	530	221	226	221	226	27306243	x	6mer	530	NA	0	Mir-541	>AAGGAT	>ATCCTT	0.7783686518669128
Mir541	6mer	HSPB8	404	18	23	18	23	10963606	x	6mer	404	NA	0	Mir-541	>AAGGAT	>ATCCTT	0.7783686518669128
Mir541	6mer	DFFB	530	522	527	522	527	27238595	x	6mer	530	NA	0	Mir-541	>AAGGAT	>ATCCTT	0.7783686518669128
Mir541	6mer	HPCA	394	480	485	480	485	9419389	x	6mer	394	NA	0	Mir-541	>AAGGAT	>ATCCTT	0.7783686518669128
Mir541	6mer	TAF11	326	99	104	99	104	683331	x	6mer	326	NA	0	Mir-541	>AAGGAT	>ATCCTT	0.7783686518669128
Mir541	6mer	METTL17	530	564	569	564	569	27182937	x	6mer	530	NA	0	Mir-541	>AAGGAT	>ATCCTT	0.7783686518669128
Mir541	6mer	APMAP	485	761	766	761	766	22638147	x	6mer	485	NA	0	Mir-541	>AAGGAT	>ATCCTT	0.7783686518669128
Mir541	6mer	TANGO6	524	289	294	289	294	26725881	x	6mer	524	NA	0	Mir-541	>AAGGAT	>ATCCTT	0.7783686518669128
Mir541	6mer	OSTF1	380	216	221	216	221	8240441	x	6mer	380	NA	0	Mir-541	>AAGGAT	>ATCCTT	0.7783686518669128
Mir541	6mer	DHODH	442	224	229	224	229	18613549	x	6mer	442	NA	0	Mir-541	>AAGGAT	>ATCCTT	0.7783686518669128
Mir541	6mer	TIE1	331	69	74	69	74	1896982	x	6mer	331	NA	0	Mir-541	>AAGGAT	>ATCCTT	0.7783686518669128
Mir541	6mer	USP54	404	441	446	441	446	11075973	x	6mer	404	NA	0	Mir-541	>AAGGAT	>ATCCTT	0.7783686518669128
Mir541	6mer	JAGN1	351	278	283	278	283	4641725	x	6mer	351	NA	0	Mir-541	>AAGGAT	>ATCCTT	0.7783686518669128
Mir541	6mer	VTI1A	530	431	436	431	436	27491335	x	6mer	530	NA	0	Mir-541	>AAGGAT	>ATCCTT	0.7783686518669128
Mir541	6mer	ORMDL2	326	42	47	42	47	816606	x	6mer	326	NA	0	Mir-541	>AAGGAT	>ATCCTT	0.7783686518669128
Mir541	6mer	EFNA4	532	317	322	317	322	27999364	x	6mer	532	NA	0	Mir-541	>AAGGAT	>ATCCTT	0.7783686518669128
Mir541	6mer	BBS9	420	158	163	158	163	13289393	x	6mer	420	NA	0	Mir-541	>AAGGAT	>ATCCTT	0.7783686518669128
Mir541	6mer	NPHS2	532	636	641	636	641	28005997	x	6mer	532	NA	0	Mir-541	>AAGGAT	>ATCCTT	0.7783686518669128
Mir541	6mer	HSD11B1	380	288	293	288	293	8285199	x	6mer	380	NA	0	Mir-541	>AAGGAT	>ATCCTT	0.7783686518669128
Mir541	6mer	OARD1	331	472	477	472	477	2130241	x	6mer	331	NA	0	Mir-541	>AAGGAT	>ATCCTT	0.7783686518669128
Mir541	6mer	PSMD3	331	45	50	45	50	2274094	x	6mer	331	NA	0	Mir-541	>AAGGAT	>ATCCTT	0.7783686518669128
Mir541	6mer	EFCC1	385	83	88	83	88	8654857	x	6mer	385	NA	0	Mir-541	>AAGGAT	>ATCCTT	0.7783686518669128
Mir541	6mer	PACRGL	322	98	103	98	103	107013	x	6mer	322	NA	0	Mir-541	>AAGGAT	>ATCCTT	0.7783686518669128
Mir541	6mer	GABBR1	448	37	42	37	42	19795084	x	6mer	448	NA	0	Mir-541	>AAGGAT	>ATCCTT	0.7783686518669128
Mir541	6mer	IFT80	524	279	284	279	284	26469470	x	6mer	524	NA	0	Mir-541	>AAGGAT	>ATCCTT	0.7783686518669128
Mir541	6mer	THTPA	519	179	184	179	184	25706698	x	6mer	519	NA	0	Mir-541	>AAGGAT	>ATCCTT	0.7783686518669128
Mir541	6mer	KRT23	510	89	94	89	94	23975859	x	6mer	510	NA	0	Mir-541	>AAGGAT	>ATCCTT	0.7783686518669128
Mir541	6mer	GPN1	538	386	391	386	391	29691448	x	6mer	538	NA	0	Mir-541	>AAGGAT	>ATCCTT	0.7783686518669128
Mir541	6mer	SLC7A11	398	61	66	61	66	10207006	x	6mer	398	NA	0	Mir-541	>AAGGAT	>ATCCTT	0.7783686518669128
Mir541	6mer	TREM2	326	26	31	26	31	684724	x	6mer	326	NA	0	Mir-541	>AAGGAT	>ATCCTT	0.7783686518669128
Mir541	6mer	ST8SIA6	446	187	192	187	192	18845972	x	6mer	446	NA	0	Mir-541	>AAGGAT	>ATCCTT	0.7783686518669128
Mir541	6mer	CHST14	419	232	237	232	237	12707673	x	6mer	419	NA	0	Mir-541	>AAGGAT	>ATCCTT	0.7783686518669128
Mir541	6mer	UMAD1	548	356	361	356	361	29969624	x	6mer	548	NA	0	Mir-541	>AAGGAT	>ATCCTT	0.7783686518669128
Mir541	6mer	TAF6	446	84	89	84	89	19013767	x	6mer	446	NA	0	Mir-541	>AAGGAT	>ATCCTT	0.7783686518669128
Mir541	6mer	CCDC66	425	15	20	15	20	14075968	x	6mer	425	NA	0	Mir-541	>AAGGAT	>ATCCTT	0.7783686518669128
Mir541	6mer	LRP10	380	109	114	109	114	8415314	x	6mer	380	NA	0	Mir-541	>AAGGAT	>ATCCTT	0.7783686518669128
Mir541	6mer	FLACC1	524	877	882	877	882	26507553	x	6mer	524	NA	0	Mir-541	>AAGGAT	>ATCCTT	0.7783686518669128
Mir541	6mer	MED23	362	229	234	229	234	6476781	x	6mer	362	NA	0	Mir-541	>AAGGAT	>ATCCTT	0.7783686518669128
Mir541	6mer	KRT23	404	90	95	90	95	11129644	x	6mer	404	NA	0	Mir-541	>AAGGAT	>ATCCTT	0.7783686518669128
Mir541	6mer	EXOC1	482	377	382	377	382	22236514	x	6mer	482	NA	0	Mir-541	>AAGGAT	>ATCCTT	0.7783686518669128
Mir541	6mer	C4H1ORF56	385	488	493	488	493	8678791	x	6mer	385	NA	0	Mir-541	>AAGGAT	>ATCCTT	0.7783686518669128
Mir541	6mer	MYO19	385	35	40	35	40	8866582	x	6mer	385	NA	0	Mir-541	>AAGGAT	>ATCCTT	0.7783686518669128
Mir541	6mer	C11H11ORF24	326	32	37	32	37	826915	x	6mer	326	NA	0	Mir-541	>AAGGAT	>ATCCTT	0.7783686518669128
Mir541	6mer	WDR6	351	465	470	465	470	4636230	x	6mer	351	NA	0	Mir-541	>AAGGAT	>ATCCTT	0.7783686518669128
Mir541	6mer	SMC3	550	47	52	47	52	30200557	x	6mer	550	NA	0	Mir-541	>AAGGAT	>ATCCTT	0.7783686518669128
Mir541	6mer	ELOC	550	251	256	251	256	30406887	x	6mer	550	NA	0	Mir-541	>AAGGAT	>ATCCTT	0.7783686518669128
Mir541	6mer	MAP3K6	385	395	400	395	400	8805166	x	6mer	385	NA	0	Mir-541	>AAGGAT	>ATCCTT	0.7783686518669128
Mir541	6mer	ST3GAL6	510	201	206	201	206	24140225	x	6mer	510	NA	0	Mir-541	>AAGGAT	>ATCCTT	0.7783686518669128
Mir541	6mer	AGAP3	442	333	338	333	338	18364336	x	6mer	442	NA	0	Mir-541	>AAGGAT	>ATCCTT	0.7783686518669128
Mir541	6mer	TIGD4	553	912	917	912	917	30707833	x	6mer	553	NA	0	Mir-541	>AAGGAT	>ATCCTT	0.7783686518669128
Mir541	6mer	KLHL30	448	704	709	704	709	19597373	x	6mer	448	NA	0	Mir-541	>AAGGAT	>ATCCTT	0.7783686518669128
Mir541	6mer	VAMP3	485	469	474	469	474	22786619	x	6mer	485	NA	0	Mir-541	>AAGGAT	>ATCCTT	0.7783686518669128
Mir541	6mer	TRAFD1	548	806	811	806	811	30021723	x	6mer	548	NA	0	Mir-541	>AAGGAT	>ATCCTT	0.7783686518669128
Mir541	6mer	WDR59	331	212	217	212	217	2255159	x	6mer	331	NA	0	Mir-541	>AAGGAT	>ATCCTT	0.7783686518669128
Mir541	6mer	NUP88	425	77	82	77	82	14271500	x	6mer	425	NA	0	Mir-541	>AAGGAT	>ATCCTT	0.7783686518669128
Mir541	6mer	CTNNAL1	553	104	109	104	109	30550703	x	6mer	553	NA	0	Mir-541	>AAGGAT	>ATCCTT	0.7783686518669128
Mir541	6mer	CLEC16A	442	114	119	114	119	18509395	x	6mer	442	NA	0	Mir-541	>AAGGAT	>ATCCTT	0.7783686518669128
Mir541	6mer	FGF20	474	333	338	333	338	22046237	x	6mer	474	NA	0	Mir-541	>AAGGAT	>ATCCTT	0.7783686518669128
Mir541	6mer	LCMT2	532	416	421	416	421	28056487	x	6mer	532	NA	0	Mir-541	>AAGGAT	>ATCCTT	0.7783686518669128
Mir541	6mer	TPGS1	538	60	65	60	65	29555262	x	6mer	538	NA	0	Mir-541	>AAGGAT	>ATCCTT	0.7783686518669128
Mir541	6mer	DCDC2B	446	152	157	152	157	18707536	x	6mer	446	NA	0	Mir-541	>AAGGAT	>ATCCTT	0.7783686518669128
Mir541	6mer	EIF3B	404	32	37	32	37	10975837	x	6mer	404	NA	0	Mir-541	>AAGGAT	>ATCCTT	0.7783686518669128
Mir541	6mer	ALKBH1	485	497	502	497	502	22616212	x	6mer	485	NA	0	Mir-541	>AAGGAT	>ATCCTT	0.7783686518669128
Mir541	6mer	NCKIPSD	326	550	555	550	555	933478	x	6mer	326	NA	0	Mir-541	>AAGGAT	>ATCCTT	0.7783686518669128
Mir541	6mer	TAP1	362	28	33	28	33	6486475	x	6mer	362	NA	0	Mir-541	>AAGGAT	>ATCCTT	0.7783686518669128
Mir541	6mer	CENPB	532	107	112	107	112	28275891	x	6mer	532	NA	0	Mir-541	>AAGGAT	>ATCCTT	0.7783686518669128
Mir541	6mer	TMEM9	404	762	767	762	767	11186003	x	6mer	404	NA	0	Mir-541	>AAGGAT	>ATCCTT	0.7783686518669128
Mir541	6mer	TMTC3	331	496	501	496	501	2100079	x	6mer	331	NA	0	Mir-541	>AAGGAT	>ATCCTT	0.7783686518669128
Mir541	6mer	TRIM3	531	200	205	200	205	27740227	x	6mer	531	NA	0	Mir-541	>AAGGAT	>ATCCTT	0.7783686518669128
Mir541	6mer	MST1R	510	282	287	282	287	24131834	x	6mer	510	NA	0	Mir-541	>AAGGAT	>ATCCTT	0.7783686518669128
Mir541	6mer	SYDE1	322	137	142	137	142	139014	x	6mer	322	NA	0	Mir-541	>AAGGAT	>ATCCTT	0.7783686518669128
Mir541	6mer	WWP1	440	163	168	163	168	18119112	x	6mer	440	NA	0	Mir-541	>AAGGAT	>ATCCTT	0.7783686518669128
Mir541	6mer	TINF2	396	647	652	647	652	9807211	x	6mer	396	NA	0	Mir-541	>AAGGAT	>ATCCTT	0.7783686518669128
Mir541	6mer	MMP2	485	160	165	160	165	22929200	x	6mer	485	NA	0	Mir-541	>AAGGAT	>ATCCTT	0.7783686518669128
Mir541	6mer	CNOT11	419	494	499	494	499	12983826	x	6mer	419	NA	0	Mir-541	>AAGGAT	>ATCCTT	0.7783686518669128
Mir541	6mer	LURAP1L	485	47	52	47	52	22843450	x	6mer	485	NA	0	Mir-541	>AAGGAT	>ATCCTT	0.7783686518669128
Mir541	6mer	ATOH8	385	639	644	639	644	8778309	x	6mer	385	NA	0	Mir-541	>AAGGAT	>ATCCTT	0.7783686518669128
Mir541	6mer	DPYS	474	90	95	90	95	21982342	x	6mer	474	NA	0	Mir-541	>AAGGAT	>ATCCTT	0.7783686518669128
Mir541	6mer	MPI	485	194	199	194	199	22632727	x	6mer	485	NA	0	Mir-541	>AAGGAT	>ATCCTT	0.7783686518669128
Mir541	6mer	ITGA9	524	189	194	189	194	26565452	x	6mer	524	NA	0	Mir-541	>AAGGAT	>ATCCTT	0.7783686518669128
Mir541	6mer	GDPGP1	532	83	88	83	88	28047359	x	6mer	532	NA	0	Mir-541	>AAGGAT	>ATCCTT	0.7783686518669128
Mir541	6mer	NUDCD1	404	124	129	124	129	11227582	x	6mer	404	NA	0	Mir-541	>AAGGAT	>ATCCTT	0.7783686518669128
Mir541	6mer	HSD17B13	442	709	714	709	714	18338982	x	6mer	442	NA	0	Mir-541	>AAGGAT	>ATCCTT	0.7783686518669128
Mir541	6mer	KCNMB1	446	348	353	348	353	18961837	x	6mer	446	NA	0	Mir-541	>AAGGAT	>ATCCTT	0.7783686518669128
Mir541	6mer	DNAJC3	440	69	74	69	74	18142103	x	6mer	440	NA	0	Mir-541	>AAGGAT	>ATCCTT	0.7783686518669128
Mir541	6mer	PTGS1	510	126	131	126	131	24221277	x	6mer	510	NA	0	Mir-541	>AAGGAT	>ATCCTT	0.7783686518669128
Mir541	6mer	MISP3	358	149	154	149	154	5907057	x	6mer	358	NA	0	Mir-541	>AAGGAT	>ATCCTT	0.7783686518669128
Mir541	6mer	E2F8	394	411	416	411	416	9494055	x	6mer	394	NA	0	Mir-541	>AAGGAT	>ATCCTT	0.7783686518669128
Mir541	6mer	NAGS	440	98	103	98	103	18152829	x	6mer	440	NA	0	Mir-541	>AAGGAT	>ATCCTT	0.7783686518669128
Mir541	6mer	ZNF583	446	64	69	64	69	18929510	x	6mer	446	NA	0	Mir-541	>AAGGAT	>ATCCTT	0.7783686518669128
Mir541	6mer	IFFO1	440	567	572	567	572	17987729	x	6mer	440	NA	0	Mir-541	>AAGGAT	>ATCCTT	0.7783686518669128
Mir541	6mer	GNA15	510	411	416	411	416	24265942	x	6mer	510	NA	0	Mir-541	>AAGGAT	>ATCCTT	0.7783686518669128
Mir541	6mer	CCDC51	550	117	122	117	122	30298288	x	6mer	550	NA	0	Mir-541	>AAGGAT	>ATCCTT	0.7783686518669128
Mir541	6mer	CA4	394	177	182	177	182	9636367	x	6mer	394	NA	0	Mir-541	>AAGGAT	>ATCCTT	0.7783686518669128
Mir541	6mer	BOK	331	48	53	48	53	2040645	x	6mer	331	NA	0	Mir-541	>AAGGAT	>ATCCTT	0.7783686518669128
Mir541	6mer	MDH1B	519	296	301	296	301	25622751	x	6mer	519	NA	0	Mir-541	>AAGGAT	>ATCCTT	0.7783686518669128
Mir541	6mer	CHRNE	419	89	94	89	94	13068735	x	6mer	419	NA	0	Mir-541	>AAGGAT	>ATCCTT	0.7783686518669128
Mir541	6mer	BANF1	548	185	190	185	190	29964021	x	6mer	548	NA	0	Mir-541	>AAGGAT	>ATCCTT	0.7783686518669128
Mir541	6mer	IL5	530	315	320	315	320	27250549	x	6mer	530	NA	0	Mir-541	>AAGGAT	>ATCCTT	0.7783686518669128
Mir541	6mer	ANKRD34A	440	374	379	374	379	17958006	x	6mer	440	NA	0	Mir-541	>AAGGAT	>ATCCTT	0.7783686518669128
Mir541	6mer	ALG6	474	742	747	742	747	21695527	x	6mer	474	NA	0	Mir-541	>AAGGAT	>ATCCTT	0.7783686518669128
Mir541	6mer	CPAMD8	474	820	825	820	825	21739202	x	6mer	474	NA	0	Mir-541	>AAGGAT	>ATCCTT	0.7783686518669128
Mir541	6mer	GMIP	485	216	221	216	221	22599823	x	6mer	485	NA	0	Mir-541	>AAGGAT	>ATCCTT	0.7783686518669128
Mir541	6mer	TECRL	420	245	250	245	250	13214556	x	6mer	420	NA	0	Mir-541	>AAGGAT	>ATCCTT	0.7783686518669128
Mir541	6mer	NPL	448	413	418	413	418	19698801	x	6mer	448	NA	0	Mir-541	>AAGGAT	>ATCCTT	0.7783686518669128
Mir541	6mer	SOD2	538	499	504	499	504	29714846	x	6mer	538	NA	0	Mir-541	>AAGGAT	>ATCCTT	0.7783686518669128
Mir541	6mer	CCN1	420	382	387	382	387	13111378	x	6mer	420	NA	0	Mir-541	>AAGGAT	>ATCCTT	0.7783686518669128
Mir541	6mer	MGST1	396	146	151	146	151	9916313	x	6mer	396	NA	0	Mir-541	>AAGGAT	>ATCCTT	0.7783686518669128
Mir541	6mer	STRBP	548	561	566	561	566	29937209	x	6mer	548	NA	0	Mir-541	>AAGGAT	>ATCCTT	0.7783686518669128
Mir541	6mer	NFKBIA	425	324	329	324	329	13949286	x	6mer	425	NA	0	Mir-541	>AAGGAT	>ATCCTT	0.7783686518669128
Mir541	6mer	PLRG1	446	227	232	227	232	18807797	x	6mer	446	NA	0	Mir-541	>AAGGAT	>ATCCTT	0.7783686518669128
Mir541	6mer	CCDC90B	419	273	278	273	278	12892624	x	6mer	419	NA	0	Mir-541	>AAGGAT	>ATCCTT	0.7783686518669128
Mir541	6mer	TNIP1	485	282	287	282	287	22696583	x	6mer	485	NA	0	Mir-541	>AAGGAT	>ATCCTT	0.7783686518669128
Mir541	6mer	CCDC150	385	130	135	130	135	8767277	x	6mer	385	NA	0	Mir-541	>AAGGAT	>ATCCTT	0.7783686518669128
Mir541	6mer	MAN2C1	398	38	43	38	43	10141865	x	6mer	398	NA	0	Mir-541	>AAGGAT	>ATCCTT	0.7783686518669128
Mir541	6mer	N4BP2L2	440	204	209	204	209	18141722	x	6mer	440	NA	0	Mir-541	>AAGGAT	>ATCCTT	0.7783686518669128
Mir541	6mer	GNPTAB	548	476	481	476	481	29995076	x	6mer	548	NA	0	Mir-541	>AAGGAT	>ATCCTT	0.7783686518669128
Mir541	6mer	ANKRD1	548	228	233	228	233	30057363	x	6mer	548	NA	0	Mir-541	>AAGGAT	>ATCCTT	0.7783686518669128
Mir541	6mer	BICRA	510	836	841	836	841	24257528	x	6mer	510	NA	0	Mir-541	>AAGGAT	>ATCCTT	0.7783686518669128
Mir541	6mer	CSTB	404	908	913	908	913	10931215	x	6mer	404	NA	0	Mir-541	>AAGGAT	>ATCCTT	0.7783686518669128
Mir541	6mer	GLOD5	446	97	102	97	102	19065363	x	6mer	446	NA	0	Mir-541	>AAGGAT	>ATCCTT	0.7783686518669128
Mir541	6mer	AVEN	485	72	77	72	77	22624828	x	6mer	485	NA	0	Mir-541	>AAGGAT	>ATCCTT	0.7783686518669128
Mir541	6mer	ELFN1	510	306	311	306	311	24289672	x	6mer	510	NA	0	Mir-541	>AAGGAT	>ATCCTT	0.7783686518669128
Mir541	6mer	ZCCHC18	548	336	341	336	341	30112052	x	6mer	548	NA	0	Mir-541	>AAGGAT	>ATCCTT	0.7783686518669128
Mir541	6mer	VWA5B2	519	175	180	175	180	25784405	x	6mer	519	NA	0	Mir-541	>AAGGAT	>ATCCTT	0.7783686518669128
Mir541	6mer	CDH6	419	542	547	542	547	12724163	x	6mer	419	NA	0	Mir-541	>AAGGAT	>ATCCTT	0.7783686518669128
Mir541	6mer	TMEM138	474	505	510	505	510	21834923	x	6mer	474	NA	0	Mir-541	>AAGGAT	>ATCCTT	0.7783686518669128
Mir541	6mer	NTS	394	41	46	41	46	9458381	x	6mer	394	NA	0	Mir-541	>AAGGAT	>ATCCTT	0.7783686518669128
Mir541	6mer	CROT	398	476	481	476	481	10263424	x	6mer	398	NA	0	Mir-541	>AAGGAT	>ATCCTT	0.7783686518669128
Mir541	6mer	SH2D4A	510	239	244	239	244	24011150	x	6mer	510	NA	0	Mir-541	>AAGGAT	>ATCCTT	0.7783686518669128
Mir541	6mer	MYOC	404	373	378	373	378	11115217	x	6mer	404	NA	0	Mir-541	>AAGGAT	>ATCCTT	0.7783686518669128
Mir541	6mer	GXYLT2	524	920	925	920	925	26557488	x	6mer	524	NA	0	Mir-541	>AAGGAT	>ATCCTT	0.7783686518669128
Mir541	6mer	NRBF2	448	724	729	724	729	19592915	x	6mer	448	NA	0	Mir-541	>AAGGAT	>ATCCTT	0.7783686518669128
Mir541	6mer	IRF2	380	886	891	886	891	8264875	x	6mer	380	NA	0	Mir-541	>AAGGAT	>ATCCTT	0.7783686518669128
Mir541	6mer	AKNA	398	342	347	342	347	10242338	x	6mer	398	NA	0	Mir-541	>AAGGAT	>ATCCTT	0.7783686518669128
Mir541	6mer	MAP2K1	524	811	816	811	816	26395681	x	6mer	524	NA	0	Mir-541	>AAGGAT	>ATCCTT	0.7783686518669128
Mir541	6mer	SNCA	446	212	217	212	217	18811917	x	6mer	446	NA	0	Mir-541	>AAGGAT	>ATCCTT	0.7783686518669128
Mir541	6mer	SRFBP1	396	54	59	54	59	9778659	x	6mer	396	NA	0	Mir-541	>AAGGAT	>ATCCTT	0.7783686518669128
Mir541	6mer	CLNK	510	42	47	42	47	24156983	x	6mer	510	NA	0	Mir-541	>AAGGAT	>ATCCTT	0.7783686518669128
Mir541	6mer	POLR3F	530	88	93	88	93	27465066	x	6mer	530	NA	0	Mir-541	>AAGGAT	>ATCCTT	0.7783686518669128
Mir541	6mer	PPID	322	71	76	71	76	280982	x	6mer	322	NA	0	Mir-541	>AAGGAT	>ATCCTT	0.7783686518669128
Mir541	6mer	FGF7	532	315	320	315	320	28055003	x	6mer	532	NA	0	Mir-541	>AAGGAT	>ATCCTT	0.7783686518669128
Mir541	6mer	PLEKHN1	519	49	54	49	54	25732026	x	6mer	519	NA	0	Mir-541	>AAGGAT	>ATCCTT	0.7783686518669128
Mir541	6mer	BEX5	326	71	76	71	76	658161	x	6mer	326	NA	0	Mir-541	>AAGGAT	>ATCCTT	0.7783686518669128
Mir541	6mer	SIRT2	425	335	340	335	340	14255187	x	6mer	425	NA	0	Mir-541	>AAGGAT	>ATCCTT	0.7783686518669128
Mir541	6mer	MXRA8	524	395	400	395	400	26385533	x	6mer	524	NA	0	Mir-541	>AAGGAT	>ATCCTT	0.7783686518669128
Mir541	6mer	PDIA4	519	35	40	35	40	25778932	x	6mer	519	NA	0	Mir-541	>AAGGAT	>ATCCTT	0.7783686518669128
Mir541	6mer	PDIA4	519	311	316	311	316	25778931	x	6mer	519	NA	0	Mir-541	>AAGGAT	>ATCCTT	0.7783686518669128
Mir541	6mer	REC8	420	75	80	75	80	13151811	x	6mer	420	NA	0	Mir-541	>AAGGAT	>ATCCTT	0.7783686518669128
Mir541	6mer	RNF130	358	193	198	193	198	5901070	x	6mer	358	NA	0	Mir-541	>AAGGAT	>ATCCTT	0.7783686518669128
Mir541	6mer	PTCD2	420	260	265	260	265	13169030	x	6mer	420	NA	0	Mir-541	>AAGGAT	>ATCCTT	0.7783686518669128
Mir541	6mer	SELENOF	530	22	27	22	27	27220731	x	6mer	530	NA	0	Mir-541	>AAGGAT	>ATCCTT	0.7783686518669128
Mir541	6mer	NPHS2	474	532	537	532	537	21712822	x	6mer	474	NA	0	Mir-541	>AAGGAT	>ATCCTT	0.7783686518669128
Mir541	6mer	ZNF45	396	735	740	735	740	10027228	x	6mer	396	NA	0	Mir-541	>AAGGAT	>ATCCTT	0.7783686518669128
Mir541	6mer	OARD1	548	169	174	169	174	29986374	x	6mer	548	NA	0	Mir-541	>AAGGAT	>ATCCTT	0.7783686518669128
Mir541	6mer	LMOD1	531	526	531	526	531	27616415	x	6mer	531	NA	0	Mir-541	>AAGGAT	>ATCCTT	0.7783686518669128
Mir541	6mer	ZCCHC12	519	176	181	176	181	25925577	x	6mer	519	NA	0	Mir-541	>AAGGAT	>ATCCTT	0.7783686518669128
Mir541	6mer	OXNAD1	322	294	299	294	299	15072	x	6mer	322	NA	0	Mir-541	>AAGGAT	>ATCCTT	0.7783686518669128
Mir541	6mer	ST3GAL1	482	297	302	297	302	22275707	x	6mer	482	NA	0	Mir-541	>AAGGAT	>ATCCTT	0.7783686518669128
Mir541	6mer	NOP58	358	146	151	146	151	5666927	x	6mer	358	NA	0	Mir-541	>AAGGAT	>ATCCTT	0.7783686518669128
Mir541	6mer	LY6G5C	420	49	54	49	54	13322246	x	6mer	420	NA	0	Mir-541	>AAGGAT	>ATCCTT	0.7783686518669128
Mir541	6mer	AGTR1	482	800	805	800	805	22100075	x	6mer	482	NA	0	Mir-541	>AAGGAT	>ATCCTT	0.7783686518669128
Mir541	6mer	TTR	532	18	23	18	23	28235190	x	6mer	532	NA	0	Mir-541	>AAGGAT	>ATCCTT	0.7783686518669128
Mir541	6mer	XPO5	446	16	21	16	21	18688390	x	6mer	446	NA	0	Mir-541	>AAGGAT	>ATCCTT	0.7783686518669128
Mir541	6mer	SPEG	485	188	193	188	193	22819638	x	6mer	485	NA	0	Mir-541	>AAGGAT	>ATCCTT	0.7783686518669128
Mir541	6mer	SUCNR1	474	72	77	72	77	21766430	x	6mer	474	NA	0	Mir-541	>AAGGAT	>ATCCTT	0.7783686518669128
Mir541	6mer	NOP10	396	126	131	126	131	9809167	x	6mer	396	NA	0	Mir-541	>AAGGAT	>ATCCTT	0.7783686518669128
Mir541	6mer	CACNA2D4	524	732	737	732	737	26579400	x	6mer	524	NA	0	Mir-541	>AAGGAT	>ATCCTT	0.7783686518669128
Mir541	6mer	RGL2	419	226	231	226	231	12923000	x	6mer	419	NA	0	Mir-541	>AAGGAT	>ATCCTT	0.7783686518669128
Mir541	6mer	FCER1G	404	26	31	26	31	11114109	x	6mer	404	NA	0	Mir-541	>AAGGAT	>ATCCTT	0.7783686518669128
Mir541	6mer	TMSB15A	385	141	146	141	146	9078236	x	6mer	385	NA	0	Mir-541	>AAGGAT	>ATCCTT	0.7783686518669128
Mir541	6mer	BTBD19	420	493	498	493	498	13105844	x	6mer	420	NA	0	Mir-541	>AAGGAT	>ATCCTT	0.7783686518669128
Mir541	6mer	RNPC3	326	47	52	47	52	1021488	x	6mer	326	NA	0	Mir-541	>AAGGAT	>ATCCTT	0.7783686518669128
Mir541	6mer	LPAR3	420	301	306	301	306	13110978	x	6mer	420	NA	0	Mir-541	>AAGGAT	>ATCCTT	0.7783686518669128
Mir541	6mer	DDX60	425	164	169	164	169	14115316	x	6mer	425	NA	0	Mir-541	>AAGGAT	>ATCCTT	0.7783686518669128
Mir541	6mer	SQOR	396	42	47	42	47	9812076	x	6mer	396	NA	0	Mir-541	>AAGGAT	>ATCCTT	0.7783686518669128
Mir541	6mer	RNASEH1	385	198	203	198	203	8790579	x	6mer	385	NA	0	Mir-541	>AAGGAT	>ATCCTT	0.7783686518669128
Mir541	6mer	SMYD4	358	376	381	376	381	5791421	x	6mer	358	NA	0	Mir-541	>AAGGAT	>ATCCTT	0.7783686518669128
Mir541	6mer	LRIT3	524	144	149	144	149	26461311	x	6mer	524	NA	0	Mir-541	>AAGGAT	>ATCCTT	0.7783686518669128
Mir541	6mer	FAM20A	385	208	213	208	213	8877589	x	6mer	385	NA	0	Mir-541	>AAGGAT	>ATCCTT	0.7783686518669128
Mir541	6mer	CHMP6	482	138	143	138	143	22315070	x	6mer	482	NA	0	Mir-541	>AAGGAT	>ATCCTT	0.7783686518669128
Mir541	6mer	ARAP1	394	321	326	321	326	9490606	x	6mer	394	NA	0	Mir-541	>AAGGAT	>ATCCTT	0.7783686518669128
Mir541	6mer	YWHAQ	420	17	22	17	22	13363695	x	6mer	420	NA	0	Mir-541	>AAGGAT	>ATCCTT	0.7783686518669128
Mir541	6mer	TLR4	322	529	534	529	534	157454	x	6mer	322	NA	0	Mir-541	>AAGGAT	>ATCCTT	0.7783686518669128
Mir541	6mer	DCLRE1C	396	699	704	699	704	9822215	x	6mer	396	NA	0	Mir-541	>AAGGAT	>ATCCTT	0.7783686518669128
Mir541	6mer	POLDIP2	510	354	359	354	359	23992565	x	6mer	510	NA	0	Mir-541	>AAGGAT	>ATCCTT	0.7783686518669128
Mir541	6mer	SAMD1	331	129	134	129	134	1963985	x	6mer	331	NA	0	Mir-541	>AAGGAT	>ATCCTT	0.7783686518669128
Mir541	6mer	ASAP1	474	710	715	710	715	21980577	x	6mer	474	NA	0	Mir-541	>AAGGAT	>ATCCTT	0.7783686518669128
Mir541	6mer	IFT80	396	168	173	168	173	9830882	x	6mer	396	NA	0	Mir-541	>AAGGAT	>ATCCTT	0.7783686518669128
Mir541	6mer	USP48	396	101	106	101	106	9744113	x	6mer	396	NA	0	Mir-541	>AAGGAT	>ATCCTT	0.7783686518669128
Mir541	6mer	BCHE	420	301	306	301	306	13199237	x	6mer	420	NA	0	Mir-541	>AAGGAT	>ATCCTT	0.7783686518669128
Mir541	6mer	RASGRF1	446	104	109	104	109	18789681	x	6mer	446	NA	0	Mir-541	>AAGGAT	>ATCCTT	0.7783686518669128
Mir541	6mer	PARP6	333	165	170	165	170	2463400	x	6mer	333	NA	0	Mir-541	>AAGGAT	>ATCCTT	0.7783686518669128
Mir541	6mer	TMEM138	519	118	123	118	123	25503865	x	6mer	519	NA	0	Mir-541	>AAGGAT	>ATCCTT	0.7783686518669128
Mir541	6mer	PHLPP1	482	838	843	838	843	22481600	x	6mer	482	NA	0	Mir-541	>AAGGAT	>ATCCTT	0.7783686518669128
Mir541	6mer	GPC2	331	541	546	541	546	2204145	x	6mer	331	NA	0	Mir-541	>AAGGAT	>ATCCTT	0.7783686518669128
Mir541	6mer	SERPINA5	333	301	306	301	306	2444427	x	6mer	333	NA	0	Mir-541	>AAGGAT	>ATCCTT	0.7783686518669128
Mir541	6mer	SSX2IP	419	213	218	213	218	12771136	x	6mer	419	NA	0	Mir-541	>AAGGAT	>ATCCTT	0.7783686518669128
Mir541	6mer	C3H3ORF33	446	173	178	173	178	18734939	x	6mer	446	NA	0	Mir-541	>AAGGAT	>ATCCTT	0.7783686518669128
Mir541	6mer	ZNF571	474	100	105	100	105	22031640	x	6mer	474	NA	0	Mir-541	>AAGGAT	>ATCCTT	0.7783686518669128
Mir541	6mer	PELP1	519	39	44	39	44	25568850	x	6mer	519	NA	0	Mir-541	>AAGGAT	>ATCCTT	0.7783686518669128
Mir541	6mer	FOXS1	333	180	185	180	185	2511063	x	6mer	333	NA	0	Mir-541	>AAGGAT	>ATCCTT	0.7783686518669128
Mir541	6mer	AHSG	420	150	155	150	155	13201523	x	6mer	420	NA	0	Mir-541	>AAGGAT	>ATCCTT	0.7783686518669128
Mir541	6mer	POU2F2	420	278	283	278	283	13444843	x	6mer	420	NA	0	Mir-541	>AAGGAT	>ATCCTT	0.7783686518669128
Mir541	6mer	SUCNR1	530	23	28	23	28	27287658	x	6mer	530	NA	0	Mir-541	>AAGGAT	>ATCCTT	0.7783686518669128
Mir541	6mer	CHMP1B	425	462	467	462	467	14218012	x	6mer	425	NA	0	Mir-541	>AAGGAT	>ATCCTT	0.7783686518669128
Mir541	6mer	SMS	538	283	288	283	288	29826755	x	6mer	538	NA	0	Mir-541	>AAGGAT	>ATCCTT	0.7783686518669128
Mir541	6mer	XPO1	420	216	221	216	221	13357192	x	6mer	420	NA	0	Mir-541	>AAGGAT	>ATCCTT	0.7783686518669128
Mir541	6mer	UPB1	358	312	317	312	317	5847764	x	6mer	358	NA	0	Mir-541	>AAGGAT	>ATCCTT	0.7783686518669128
Mir541	6mer	RHNO1	420	312	317	312	317	13297170	x	6mer	420	NA	0	Mir-541	>AAGGAT	>ATCCTT	0.7783686518669128
Mir541	6mer	RASAL1	530	187	192	187	192	27451042	x	6mer	530	NA	0	Mir-541	>AAGGAT	>ATCCTT	0.7783686518669128
Mir541	6mer	MMP11	524	308	313	308	313	26643020	x	6mer	524	NA	0	Mir-541	>AAGGAT	>ATCCTT	0.7783686518669128
Mir541	6mer	MEMO1	380	309	314	309	314	8375877	x	6mer	380	NA	0	Mir-541	>AAGGAT	>ATCCTT	0.7783686518669128
Mir541	6mer	RAP1GDS1	420	314	319	314	319	13210570	x	6mer	420	NA	0	Mir-541	>AAGGAT	>ATCCTT	0.7783686518669128
Mir541	6mer	SYAP1	420	107	112	107	112	13491166	x	6mer	420	NA	0	Mir-541	>AAGGAT	>ATCCTT	0.7783686518669128
Mir541	6mer	FAM162A	362	544	549	544	549	6345921	x	6mer	362	NA	0	Mir-541	>AAGGAT	>ATCCTT	0.7783686518669128
Mir541	6mer	SPATA45	519	40	45	40	45	25734939	x	6mer	519	NA	0	Mir-541	>AAGGAT	>ATCCTT	0.7783686518669128
Mir541	6mer	TRAPPC14	510	270	275	270	275	24287585	x	6mer	510	NA	0	Mir-541	>AAGGAT	>ATCCTT	0.7783686518669128
Mir541	6mer	SFXN4	519	51	56	51	56	25750419	x	6mer	519	NA	0	Mir-541	>AAGGAT	>ATCCTT	0.7783686518669128
Mir541	6mer	DUSP7	326	246	251	246	251	930906	x	6mer	326	NA	0	Mir-541	>AAGGAT	>ATCCTT	0.7783686518669128
Mir541	6mer	LPXN	448	28	33	28	33	19652674	x	6mer	448	NA	0	Mir-541	>AAGGAT	>ATCCTT	0.7783686518669128
Mir541	6mer	CENPK	530	562	567	562	567	27244728	x	6mer	530	NA	0	Mir-541	>AAGGAT	>ATCCTT	0.7783686518669128
Mir541	6mer	PGAP4	358	343	348	343	348	5723927	x	6mer	358	NA	0	Mir-541	>AAGGAT	>ATCCTT	0.7783686518669128
Mir541	6mer	NIPSNAP1	485	162	167	162	167	22584548	x	6mer	485	NA	0	Mir-541	>AAGGAT	>ATCCTT	0.7783686518669128
Mir541	6mer	SENP3	404	409	414	409	414	11140985	x	6mer	404	NA	0	Mir-541	>AAGGAT	>ATCCTT	0.7783686518669128
Mir541	6mer	CADPS2	419	192	197	192	197	12853658	x	6mer	419	NA	0	Mir-541	>AAGGAT	>ATCCTT	0.7783686518669128
Mir541	6mer	KCNC2	358	223	228	223	228	5653930	x	6mer	358	NA	0	Mir-541	>AAGGAT	>ATCCTT	0.7783686518669128
Mir541	6mer	FEZ2	442	748	753	748	753	18452201	x	6mer	442	NA	0	Mir-541	>AAGGAT	>ATCCTT	0.7783686518669128
Mir541	6mer	PXT1	448	597	602	597	602	19664812	x	6mer	448	NA	0	Mir-541	>AAGGAT	>ATCCTT	0.7783686518669128
Mir541	6mer	C3H14ORF119	404	608	613	608	613	10993797	x	6mer	404	NA	0	Mir-541	>AAGGAT	>ATCCTT	0.7783686518669128
Mir541	6mer	TRPV1	524	512	517	512	517	26697530	x	6mer	524	NA	0	Mir-541	>AAGGAT	>ATCCTT	0.7783686518669128
Mir541	6mer	GON7	442	478	483	478	483	18386267	x	6mer	442	NA	0	Mir-541	>AAGGAT	>ATCCTT	0.7783686518669128
Mir541	6mer	FBN1	331	796	801	796	801	1938664	x	6mer	331	NA	0	Mir-541	>AAGGAT	>ATCCTT	0.7783686518669128
Mir541	6mer	PDCD11	404	126	131	126	131	11082356	x	6mer	404	NA	0	Mir-541	>AAGGAT	>ATCCTT	0.7783686518669128
Mir541	6mer	CPS1	548	863	868	863	868	29946223	x	6mer	548	NA	0	Mir-541	>AAGGAT	>ATCCTT	0.7783686518669128
Mir541	6mer	SLC29A1	531	558	563	558	563	27774276	x	6mer	531	NA	0	Mir-541	>AAGGAT	>ATCCTT	0.7783686518669128
Mir541	6mer	HERC6	550	554	559	554	559	30441844	x	6mer	550	NA	0	Mir-541	>AAGGAT	>ATCCTT	0.7783686518669128
Mir541	6mer	TPGS2	530	704	709	704	709	27441833	x	6mer	530	NA	0	Mir-541	>AAGGAT	>ATCCTT	0.7783686518669128
Mir541	6mer	ITGB1BP1	524	107	112	107	112	26623854	x	6mer	524	NA	0	Mir-541	>AAGGAT	>ATCCTT	0.7783686518669128
Mir541	6mer	IRF9	553	191	196	191	196	30781597	x	6mer	553	NA	0	Mir-541	>AAGGAT	>ATCCTT	0.7783686518669128
Mir541	6mer	LIN37	519	73	78	73	78	25529682	x	6mer	519	NA	0	Mir-541	>AAGGAT	>ATCCTT	0.7783686518669128
Mir541	6mer	ZNF787	358	480	485	480	485	5826190	x	6mer	358	NA	0	Mir-541	>AAGGAT	>ATCCTT	0.7783686518669128
Mir541	6mer	NRROS	440	165	170	165	170	17890089	x	6mer	440	NA	0	Mir-541	>AAGGAT	>ATCCTT	0.7783686518669128
Mir541	6mer	HPGD	553	650	655	650	655	30566351	x	6mer	553	NA	0	Mir-541	>AAGGAT	>ATCCTT	0.7783686518669128
Mir541	6mer	SYCE3	385	64	69	64	69	8938835	x	6mer	385	NA	0	Mir-541	>AAGGAT	>ATCCTT	0.7783686518669128
Mir541	6mer	ADRB2	331	490	495	490	495	1975158	x	6mer	331	NA	0	Mir-541	>AAGGAT	>ATCCTT	0.7783686518669128
Mir541	6mer	SPATA20	550	127	132	127	132	30463338	x	6mer	550	NA	0	Mir-541	>AAGGAT	>ATCCTT	0.7783686518669128
Mir541	6mer	SMIM8	420	195	200	195	200	13348778	x	6mer	420	NA	0	Mir-541	>AAGGAT	>ATCCTT	0.7783686518669128
Mir541	6mer	SNRNP48	532	188	193	188	193	28195499	x	6mer	532	NA	0	Mir-541	>AAGGAT	>ATCCTT	0.7783686518669128
Mir541	6mer	GDF9	362	228	233	228	233	6551180	x	6mer	362	NA	0	Mir-541	>AAGGAT	>ATCCTT	0.7783686518669128
Mir541	6mer	SNX13	425	154	159	154	159	14085093	x	6mer	425	NA	0	Mir-541	>AAGGAT	>ATCCTT	0.7783686518669128
Mir541	6mer	PELO	548	63	68	63	68	29883145	x	6mer	548	NA	0	Mir-541	>AAGGAT	>ATCCTT	0.7783686518669128
Mir541	6mer	POLG	425	431	436	431	436	13934160	x	6mer	425	NA	0	Mir-541	>AAGGAT	>ATCCTT	0.7783686518669128
Mir541	6mer	RELB	532	126	131	126	131	28329621	x	6mer	532	NA	0	Mir-541	>AAGGAT	>ATCCTT	0.7783686518669128
Mir541	6mer	EVA1A	448	252	257	252	257	19728014	x	6mer	448	NA	0	Mir-541	>AAGGAT	>ATCCTT	0.7783686518669128
Mir541	6mer	APH1A	510	679	684	679	684	23895681	x	6mer	510	NA	0	Mir-541	>AAGGAT	>ATCCTT	0.7783686518669128
Mir541	6mer	ABCC9	419	84	89	84	89	12938439	x	6mer	419	NA	0	Mir-541	>AAGGAT	>ATCCTT	0.7783686518669128
Mir541	6mer	PDRG1	440	162	167	162	167	18213561	x	6mer	440	NA	0	Mir-541	>AAGGAT	>ATCCTT	0.7783686518669128
Mir541	6mer	TEX30	440	38	43	38	43	18206633	x	6mer	440	NA	0	Mir-541	>AAGGAT	>ATCCTT	0.7783686518669128
Mir541	6mer	KIAA2013	510	67	72	67	72	23918865	x	6mer	510	NA	0	Mir-541	>AAGGAT	>ATCCTT	0.7783686518669128
Mir541	6mer	RWDD4	485	29	34	29	34	22673641	x	6mer	485	NA	0	Mir-541	>AAGGAT	>ATCCTT	0.7783686518669128
Mir541	6mer	NFKBIA	524	429	434	429	434	26407141	x	6mer	524	NA	0	Mir-541	>AAGGAT	>ATCCTT	0.7783686518669128
Mir541	6mer	EFNB2	548	649	654	649	654	30071447	x	6mer	548	NA	0	Mir-541	>AAGGAT	>ATCCTT	0.7783686518669128
Mir541	6mer	IRF7	510	133	138	133	138	24160289	x	6mer	510	NA	0	Mir-541	>AAGGAT	>ATCCTT	0.7783686518669128
Mir541	6mer	ZFYVE9	326	247	252	247	252	791729	x	6mer	326	NA	0	Mir-541	>AAGGAT	>ATCCTT	0.7783686518669128
Mir541	6mer	GJB3	404	143	148	143	148	11095150	x	6mer	404	NA	0	Mir-541	>AAGGAT	>ATCCTT	0.7783686518669128
Mir541	6mer	TMEM176A	474	121	126	121	126	21825059	x	6mer	474	NA	0	Mir-541	>AAGGAT	>ATCCTT	0.7783686518669128
Mir541	6mer	MICU1	419	322	327	322	327	12835839	x	6mer	419	NA	0	Mir-541	>AAGGAT	>ATCCTT	0.7783686518669128
Mir541	6mer	CRHR2	404	274	279	274	279	11055829	x	6mer	404	NA	0	Mir-541	>AAGGAT	>ATCCTT	0.7783686518669128
Mir541	6mer	MOK	440	512	517	512	517	18071247	x	6mer	440	NA	0	Mir-541	>AAGGAT	>ATCCTT	0.7783686518669128
Mir541	6mer	PPP1R1B	398	299	304	299	304	10428868	x	6mer	398	NA	0	Mir-541	>AAGGAT	>ATCCTT	0.7783686518669128
Mir541	6mer	POLA1	419	501	506	501	506	13079363	x	6mer	419	NA	0	Mir-541	>AAGGAT	>ATCCTT	0.7783686518669128
Mir541	6mer	WIPI1	398	268	273	268	273	10441038	x	6mer	398	NA	0	Mir-541	>AAGGAT	>ATCCTT	0.7783686518669128
Mir541	6mer	TMEM275	474	314	319	314	319	21693004	x	6mer	474	NA	0	Mir-541	>AAGGAT	>ATCCTT	0.7783686518669128
Mir541	6mer	KIF23	519	153	158	153	158	25708432	x	6mer	519	NA	0	Mir-541	>AAGGAT	>ATCCTT	0.7783686518669128
Mir541	6mer	ZBTB22	530	171	176	171	176	27387209	x	6mer	530	NA	0	Mir-541	>AAGGAT	>ATCCTT	0.7783686518669128
Mir541	6mer	HSD3B2	362	378	383	378	383	6381161	x	6mer	362	NA	0	Mir-541	>AAGGAT	>ATCCTT	0.7783686518669128
Mir541	6mer	BHMT2	553	353	358	353	358	30808639	x	6mer	553	NA	0	Mir-541	>AAGGAT	>ATCCTT	0.7783686518669128
Mir541	6mer	ELAPOR2	380	381	386	381	386	8488840	x	6mer	380	NA	0	Mir-541	>AAGGAT	>ATCCTT	0.7783686518669128
Mir541	6mer	SIX2	420	209	214	209	214	13358670	x	6mer	420	NA	0	Mir-541	>AAGGAT	>ATCCTT	0.7783686518669128
Mir541	6mer	ZNF274	448	38	43	38	43	19749140	x	6mer	448	NA	0	Mir-541	>AAGGAT	>ATCCTT	0.7783686518669128
Mir541	6mer	ECT2L	333	245	250	245	250	2472907	x	6mer	333	NA	0	Mir-541	>AAGGAT	>ATCCTT	0.7783686518669128
Mir541	6mer	LMO7	538	497	502	497	502	29763721	x	6mer	538	NA	0	Mir-541	>AAGGAT	>ATCCTT	0.7783686518669128
Mir541	6mer	FBXW4	333	350	355	350	355	2662789	x	6mer	333	NA	0	Mir-541	>AAGGAT	>ATCCTT	0.7783686518669128
Mir541	6mer	IL15RA	440	180	185	180	185	17989578	x	6mer	440	NA	0	Mir-541	>AAGGAT	>ATCCTT	0.7783686518669128
Mir541	6mer	ZNF76	358	55	60	55	60	5961793	x	6mer	358	NA	0	Mir-541	>AAGGAT	>ATCCTT	0.7783686518669128
Mir541	6mer	SMAD9	394	188	193	188	193	9592685	x	6mer	394	NA	0	Mir-541	>AAGGAT	>ATCCTT	0.7783686518669128
Mir541	6mer	FMNL3	351	659	664	659	664	4658448	x	6mer	351	NA	0	Mir-541	>AAGGAT	>ATCCTT	0.7783686518669128
Mir541	6mer	LRRC25	442	245	250	245	250	18603294	x	6mer	442	NA	0	Mir-541	>AAGGAT	>ATCCTT	0.7783686518669128
Mir541	6mer	FRMPD4	510	369	374	369	374	24305850	x	6mer	510	NA	0	Mir-541	>AAGGAT	>ATCCTT	0.7783686518669128
Mir541	6mer	CCDC191	485	656	661	656	661	22749278	x	6mer	485	NA	0	Mir-541	>AAGGAT	>ATCCTT	0.7783686518669128
Mir541	6mer	FNDC4	519	472	477	472	477	25680935	x	6mer	519	NA	0	Mir-541	>AAGGAT	>ATCCTT	0.7783686518669128
Mir541	6mer	STRN4	398	110	115	110	115	10397667	x	6mer	398	NA	0	Mir-541	>AAGGAT	>ATCCTT	0.7783686518669128
Mir541	6mer	WNT9B	398	650	655	650	655	10433364	x	6mer	398	NA	0	Mir-541	>AAGGAT	>ATCCTT	0.7783686518669128
Mir541	6mer	HOXC9	398	390	395	390	395	10310812	x	6mer	398	NA	0	Mir-541	>AAGGAT	>ATCCTT	0.7783686518669128
Mir541	6mer	RBM14	398	145	150	145	150	10217560	x	6mer	398	NA	0	Mir-541	>AAGGAT	>ATCCTT	0.7783686518669128
Mir541	6mer	FREM1	380	27	32	27	32	8241041	x	6mer	380	NA	0	Mir-541	>AAGGAT	>ATCCTT	0.7783686518669128
Mir541	6mer	POLR2A	519	259	264	259	264	25570406	x	6mer	519	NA	0	Mir-541	>AAGGAT	>ATCCTT	0.7783686518669128
Mir541	6mer	LRR1	420	105	110	105	110	13154064	x	6mer	420	NA	0	Mir-541	>AAGGAT	>ATCCTT	0.7783686518669128
Mir541	6mer	ATG4C	530	526	531	526	531	27222436	x	6mer	530	NA	0	Mir-541	>AAGGAT	>ATCCTT	0.7783686518669128
Mir541	6mer	TCEAL9	530	111	116	111	116	27568298	x	6mer	530	NA	0	Mir-541	>AAGGAT	>ATCCTT	0.7783686518669128
Mir541	6mer	MAP3K6	331	188	193	188	193	1890723	x	6mer	331	NA	0	Mir-541	>AAGGAT	>ATCCTT	0.7783686518669128
Mir541	6mer	GRIN1	420	324	329	324	329	13241848	x	6mer	420	NA	0	Mir-541	>AAGGAT	>ATCCTT	0.7783686518669128
Mir541	6mer	OARD1	326	534	539	534	539	684651	x	6mer	326	NA	0	Mir-541	>AAGGAT	>ATCCTT	0.7783686518669128
Mir541	6mer	SLC17A3	550	584	589	584	589	30489739	x	6mer	550	NA	0	Mir-541	>AAGGAT	>ATCCTT	0.7783686518669128
Mir541	6mer	PKP2	404	137	142	137	142	11199808	x	6mer	404	NA	0	Mir-541	>AAGGAT	>ATCCTT	0.7783686518669128
Mir541	6mer	PROCA1	404	197	202	197	202	11136644	x	6mer	404	NA	0	Mir-541	>AAGGAT	>ATCCTT	0.7783686518669128
Mir541	6mer	GNB2	322	216	221	216	221	394674	x	6mer	322	NA	0	Mir-541	>AAGGAT	>ATCCTT	0.7783686518669128
Mir541	6mer	PCYT2	331	316	321	316	321	2280823	x	6mer	331	NA	0	Mir-541	>AAGGAT	>ATCCTT	0.7783686518669128
Mir541	6mer	SYS1	419	316	321	316	321	12988382	x	6mer	419	NA	0	Mir-541	>AAGGAT	>ATCCTT	0.7783686518669128
Mir541	6mer	KIF2A	398	257	262	257	262	10155952	x	6mer	398	NA	0	Mir-541	>AAGGAT	>ATCCTT	0.7783686518669128
Mir541	6mer	NFKBIA	425	430	435	430	435	13949287	x	6mer	425	NA	0	Mir-541	>AAGGAT	>ATCCTT	0.7783686518669128
Mir541	6mer	EIF4E	532	366	371	366	371	28088962	x	6mer	532	NA	0	Mir-541	>AAGGAT	>ATCCTT	0.7783686518669128
Mir541	6mer	MST1R	530	246	251	246	251	27381911	x	6mer	530	NA	0	Mir-541	>AAGGAT	>ATCCTT	0.7783686518669128
Mir541	6mer	HORMAD1	322	241	246	241	246	44500	x	6mer	322	NA	0	Mir-541	>AAGGAT	>ATCCTT	0.7783686518669128
Mir541	6mer	FRMD7	380	146	151	146	151	8621061	x	6mer	380	NA	0	Mir-541	>AAGGAT	>ATCCTT	0.7783686518669128
Mir541	6mer	PGAP2	358	628	633	628	633	5701767	x	6mer	358	NA	0	Mir-541	>AAGGAT	>ATCCTT	0.7783686518669128
Mir541	6mer	PUS7	474	835	840	835	840	21816836	x	6mer	474	NA	0	Mir-541	>AAGGAT	>ATCCTT	0.7783686518669128
Mir541	6mer	COL17A1	385	185	190	185	190	8726249	x	6mer	385	NA	0	Mir-541	>AAGGAT	>ATCCTT	0.7783686518669128
Mir541	6mer	SALL2	398	166	171	166	171	10135007	x	6mer	398	NA	0	Mir-541	>AAGGAT	>ATCCTT	0.7783686518669128
Mir541	6mer	GNB2	532	219	224	219	224	28259658	x	6mer	532	NA	0	Mir-541	>AAGGAT	>ATCCTT	0.7783686518669128
Mir541	6mer	TEX30	446	108	113	108	113	18862053	x	6mer	446	NA	0	Mir-541	>AAGGAT	>ATCCTT	0.7783686518669128
Mir541	6mer	TLR3	396	215	220	215	220	10040660	x	6mer	396	NA	0	Mir-541	>AAGGAT	>ATCCTT	0.7783686518669128
Mir541	6mer	ZDHHC16	550	89	94	89	94	30197735	x	6mer	550	NA	0	Mir-541	>AAGGAT	>ATCCTT	0.7783686518669128
Mir541	6mer	LIME1	351	53	58	53	58	4738503	x	6mer	351	NA	0	Mir-541	>AAGGAT	>ATCCTT	0.7783686518669128
Mir541	6mer	FBXO24	538	358	363	358	363	29718793	x	6mer	538	NA	0	Mir-541	>AAGGAT	>ATCCTT	0.7783686518669128
Mir541	6mer	PPID	442	413	418	413	418	18341875	x	6mer	442	NA	0	Mir-541	>AAGGAT	>ATCCTT	0.7783686518669128
Mir541	6mer	CCNQ	419	107	112	107	112	13088472	x	6mer	419	NA	0	Mir-541	>AAGGAT	>ATCCTT	0.7783686518669128
Mir541	6mer	EVI2B	358	32	37	32	37	5788689	x	6mer	358	NA	0	Mir-541	>AAGGAT	>ATCCTT	0.7783686518669128
Mir541	6mer	NPEPL1	550	91	96	91	96	30184261	x	6mer	550	NA	0	Mir-541	>AAGGAT	>ATCCTT	0.7783686518669128
Mir541	6mer	CLN3	380	105	110	105	110	8520287	x	6mer	380	NA	0	Mir-541	>AAGGAT	>ATCCTT	0.7783686518669128
Mir541	6mer	RET	548	495	500	495	500	30061731	x	6mer	548	NA	0	Mir-541	>AAGGAT	>ATCCTT	0.7783686518669128
Mir541	6mer	PCF11	524	475	480	475	480	26534791	x	6mer	524	NA	0	Mir-541	>AAGGAT	>ATCCTT	0.7783686518669128
Mir541	6mer	CLEC9A	550	272	277	272	277	30120231	x	6mer	550	NA	0	Mir-541	>AAGGAT	>ATCCTT	0.7783686518669128
Mir541	6mer	TUBGCP4	485	248	253	248	253	22627685	x	6mer	485	NA	0	Mir-541	>AAGGAT	>ATCCTT	0.7783686518669128
Mir541	6mer	CDK4	358	189	194	189	194	5656067	x	6mer	358	NA	0	Mir-541	>AAGGAT	>ATCCTT	0.7783686518669128
Mir541	6mer	CRTC2	482	312	317	312	317	22082000	x	6mer	482	NA	0	Mir-541	>AAGGAT	>ATCCTT	0.7783686518669128
Mir541	6mer	TOMM70	446	129	134	129	134	18739395	x	6mer	446	NA	0	Mir-541	>AAGGAT	>ATCCTT	0.7783686518669128
Mir541	6mer	ACKR3	404	135	140	135	140	10941031	x	6mer	404	NA	0	Mir-541	>AAGGAT	>ATCCTT	0.7783686518669128
Mir541	6mer	UBXN1	532	18	23	18	23	28155835	x	6mer	532	NA	0	Mir-541	>AAGGAT	>ATCCTT	0.7783686518669128
Mir541	6mer	PSMB8	351	115	120	115	120	4630813	x	6mer	351	NA	0	Mir-541	>AAGGAT	>ATCCTT	0.7783686518669128
Mir541	6mer	MAT2B	519	382	387	382	387	25650135	x	6mer	519	NA	0	Mir-541	>AAGGAT	>ATCCTT	0.7783686518669128
Mir541	6mer	FUT8	398	225	230	225	230	10129622	x	6mer	398	NA	0	Mir-541	>AAGGAT	>ATCCTT	0.7783686518669128
Mir541	6mer	SDK2	531	98	103	98	103	27904427	x	6mer	531	NA	0	Mir-541	>AAGGAT	>ATCCTT	0.7783686518669128
Mir541	6mer	EXOSC9	394	45	50	45	50	9465664	x	6mer	394	NA	0	Mir-541	>AAGGAT	>ATCCTT	0.7783686518669128
Mir541	6mer	CYP7A1	531	59	64	59	64	27889804	x	6mer	531	NA	0	Mir-541	>AAGGAT	>ATCCTT	0.7783686518669128
Mir541	6mer	MRPL48	398	361	366	361	366	10229380	x	6mer	398	NA	0	Mir-541	>AAGGAT	>ATCCTT	0.7783686518669128
Mir541	6mer	EGFL6	510	419	424	419	424	24305989	x	6mer	510	NA	0	Mir-541	>AAGGAT	>ATCCTT	0.7783686518669128
Mir541	6mer	SPIN4	485	910	915	910	915	22964240	x	6mer	485	NA	0	Mir-541	>AAGGAT	>ATCCTT	0.7783686518669128
Mir541	6mer	MPP1	362	247	252	247	252	6689725	x	6mer	362	NA	0	Mir-541	>AAGGAT	>ATCCTT	0.7783686518669128
Mir541	6mer	HNRNPC	396	122	127	122	127	9808503	x	6mer	396	NA	0	Mir-541	>AAGGAT	>ATCCTT	0.7783686518669128
Mir541	6mer	CHMP6	322	139	144	139	144	338081	x	6mer	322	NA	0	Mir-541	>AAGGAT	>ATCCTT	0.7783686518669128
Mir541	6mer	MAP3K12	531	62	67	62	67	27800630	x	6mer	531	NA	0	Mir-541	>AAGGAT	>ATCCTT	0.7783686518669128
Mir541	6mer	KIRREL1	510	168	173	168	173	23888920	x	6mer	510	NA	0	Mir-541	>AAGGAT	>ATCCTT	0.7783686518669128
Mir541	6mer	WNT5B	485	970	975	970	975	22669672	x	6mer	485	NA	0	Mir-541	>AAGGAT	>ATCCTT	0.7783686518669128
Mir541	6mer	TAC1	362	418	423	418	423	6449457	x	6mer	362	NA	0	Mir-541	>AAGGAT	>ATCCTT	0.7783686518669128
Mir541	6mer	PPP1R14B	485	252	257	252	257	22765857	x	6mer	485	NA	0	Mir-541	>AAGGAT	>ATCCTT	0.7783686518669128
Mir541	6mer	MFSD2B	322	171	176	171	176	201277	x	6mer	322	NA	0	Mir-541	>AAGGAT	>ATCCTT	0.7783686518669128
Mir541	6mer	WFDC13	550	136	141	136	141	30189071	x	6mer	550	NA	0	Mir-541	>AAGGAT	>ATCCTT	0.7783686518669128
Mir541	6mer	HMGB3	331	662	667	662	667	2301944	x	6mer	331	NA	0	Mir-541	>AAGGAT	>ATCCTT	0.7783686518669128
Mir541	6mer	NR2C2	524	174	179	174	179	26555272	x	6mer	524	NA	0	Mir-541	>AAGGAT	>ATCCTT	0.7783686518669128
Mir541	6mer	SLC35G6	326	423	428	423	428	984101	x	6mer	326	NA	0	Mir-541	>AAGGAT	>ATCCTT	0.7783686518669128
Mir541	6mer	MRPS23	425	492	497	492	497	14279253	x	6mer	425	NA	0	Mir-541	>AAGGAT	>ATCCTT	0.7783686518669128
Mir541	6mer	RCHY1	519	376	381	376	381	25595773	x	6mer	519	NA	0	Mir-541	>AAGGAT	>ATCCTT	0.7783686518669128
Mir541	6mer	TTC22	530	541	546	541	546	27222970	x	6mer	530	NA	0	Mir-541	>AAGGAT	>ATCCTT	0.7783686518669128
Mir541	6mer	IRX6	333	372	377	372	377	2704756	x	6mer	333	NA	0	Mir-541	>AAGGAT	>ATCCTT	0.7783686518669128
Mir541	6mer	MLYCD	440	641	646	641	646	18189864	x	6mer	440	NA	0	Mir-541	>AAGGAT	>ATCCTT	0.7783686518669128
Mir541	6mer	PITX3	548	371	376	371	376	30054881	x	6mer	548	NA	0	Mir-541	>AAGGAT	>ATCCTT	0.7783686518669128
Mir541	6mer	SIAE	519	40	45	40	45	25506189	x	6mer	519	NA	0	Mir-541	>AAGGAT	>ATCCTT	0.7783686518669128
Mir541	6mer	FAM47E	448	296	301	296	301	19519198	x	6mer	448	NA	0	Mir-541	>AAGGAT	>ATCCTT	0.7783686518669128
Mir541	6mer	NIPAL2	420	534	539	534	539	13424151	x	6mer	420	NA	0	Mir-541	>AAGGAT	>ATCCTT	0.7783686518669128
Mir541	6mer	LOXL1	474	141	146	141	146	21666760	x	6mer	474	NA	0	Mir-541	>AAGGAT	>ATCCTT	0.7783686518669128
Mir541	6mer	PPP1R14A	333	332	337	332	337	2708598	x	6mer	333	NA	0	Mir-541	>AAGGAT	>ATCCTT	0.7783686518669128
Mir541	6mer	B3GNT3	385	167	172	167	172	8900220	x	6mer	385	NA	0	Mir-541	>AAGGAT	>ATCCTT	0.7783686518669128
Mir541	6mer	KLF11	358	452	457	452	457	5731639	x	6mer	358	NA	0	Mir-541	>AAGGAT	>ATCCTT	0.7783686518669128
Mir541	6mer	ILVBL	442	69	74	69	74	18605078	x	6mer	442	NA	0	Mir-541	>AAGGAT	>ATCCTT	0.7783686518669128
Mir541	6mer	LRCH1	538	180	185	180	185	29762329	x	6mer	538	NA	0	Mir-541	>AAGGAT	>ATCCTT	0.7783686518669128
Mir541	6mer	EMC7	553	192	197	192	197	30784291	x	6mer	553	NA	0	Mir-541	>AAGGAT	>ATCCTT	0.7783686518669128
Mir541	6mer	SUOX	510	57	62	57	62	24026966	x	6mer	510	NA	0	Mir-541	>AAGGAT	>ATCCTT	0.7783686518669128
Mir541	6mer	MST1R	510	193	198	193	198	24131833	x	6mer	510	NA	0	Mir-541	>AAGGAT	>ATCCTT	0.7783686518669128
Mir541	6mer	DEFB1	326	447	452	447	452	696708	x	6mer	326	NA	0	Mir-541	>AAGGAT	>ATCCTT	0.7783686518669128
Mir541	6mer	CLDN4	398	653	658	653	658	10355588	x	6mer	398	NA	0	Mir-541	>AAGGAT	>ATCCTT	0.7783686518669128
Mir541	6mer	HOPX	448	578	583	578	583	19520527	x	6mer	448	NA	0	Mir-541	>AAGGAT	>ATCCTT	0.7783686518669128
Mir541	6mer	ARL9	550	99	104	99	104	30500129	x	6mer	550	NA	0	Mir-541	>AAGGAT	>ATCCTT	0.7783686518669128
Mir541	6mer	OSR2	351	197	202	197	202	4757221	x	6mer	351	NA	0	Mir-541	>AAGGAT	>ATCCTT	0.7783686518669128
Mir541	6mer	AP4B1	358	29	34	29	34	5812123	x	6mer	358	NA	0	Mir-541	>AAGGAT	>ATCCTT	0.7783686518669128
Mir541	6mer	CAPS2	510	382	387	382	387	24031126	x	6mer	510	NA	0	Mir-541	>AAGGAT	>ATCCTT	0.7783686518669128
Mir541	6mer	CRMP1	532	889	894	889	894	28097594	x	6mer	532	NA	0	Mir-541	>AAGGAT	>ATCCTT	0.7783686518669128
Mir541	6mer	PCMT1	396	600	605	600	605	9933042	x	6mer	396	NA	0	Mir-541	>AAGGAT	>ATCCTT	0.7783686518669128
Mir541	6mer	IFRD2	446	229	234	229	234	18979979	x	6mer	446	NA	0	Mir-541	>AAGGAT	>ATCCTT	0.7783686518669128
Mir541	6mer	DOK2	425	88	93	88	93	14113134	x	6mer	425	NA	0	Mir-541	>AAGGAT	>ATCCTT	0.7783686518669128
Mir541	6mer	FAM126A	519	125	130	125	130	25768286	x	6mer	519	NA	0	Mir-541	>AAGGAT	>ATCCTT	0.7783686518669128
Mir541	6mer	CENPK	322	388	393	388	393	344009	x	6mer	322	NA	0	Mir-541	>AAGGAT	>ATCCTT	0.7783686518669128
Mir541	6mer	SYNGR1	485	118	123	118	123	22652668	x	6mer	485	NA	0	Mir-541	>AAGGAT	>ATCCTT	0.7783686518669128
Mir541	6mer	OAT	519	447	452	447	452	25751218	x	6mer	519	NA	0	Mir-541	>AAGGAT	>ATCCTT	0.7783686518669128
Mir541	6mer	CHST1	398	593	598	593	598	10209623	x	6mer	398	NA	0	Mir-541	>AAGGAT	>ATCCTT	0.7783686518669128
Mir541	6mer	IFNG	362	505	510	505	510	6498680	x	6mer	362	NA	0	Mir-541	>AAGGAT	>ATCCTT	0.7783686518669128
Mir541	6mer	PRCP	482	179	184	179	184	22451729	x	6mer	482	NA	0	Mir-541	>AAGGAT	>ATCCTT	0.7783686518669128
Mir541	6mer	PPP1R1B	351	296	301	296	301	4812841	x	6mer	351	NA	0	Mir-541	>AAGGAT	>ATCCTT	0.7783686518669128
Mir541	6mer	RTL8C	322	523	528	523	528	459550	x	6mer	322	NA	0	Mir-541	>AAGGAT	>ATCCTT	0.7783686518669128
Mir541	6mer	EI24	532	337	342	337	342	28173228	x	6mer	532	NA	0	Mir-541	>AAGGAT	>ATCCTT	0.7783686518669128
Mir541	6mer	KLK6	442	119	124	119	124	18631269	x	6mer	442	NA	0	Mir-541	>AAGGAT	>ATCCTT	0.7783686518669128
Mir541	6mer	GDI2	530	554	559	554	559	27197126	x	6mer	530	NA	0	Mir-541	>AAGGAT	>ATCCTT	0.7783686518669128
Mir541	6mer	WARS1	524	157	162	157	162	26415248	x	6mer	524	NA	0	Mir-541	>AAGGAT	>ATCCTT	0.7783686518669128
Mir541	6mer	INHBB	425	565	570	565	570	13914945	x	6mer	425	NA	0	Mir-541	>AAGGAT	>ATCCTT	0.7783686518669128
Mir541	6mer	HAPSTR2	524	417	422	417	422	26765718	x	6mer	524	NA	0	Mir-541	>AAGGAT	>ATCCTT	0.7783686518669128
Mir541	6mer	C8H3ORF33	485	131	136	131	136	22752308	x	6mer	485	NA	0	Mir-541	>AAGGAT	>ATCCTT	0.7783686518669128
Mir541	6mer	ADAMTSL4	396	474	479	474	479	9760548	x	6mer	396	NA	0	Mir-541	>AAGGAT	>ATCCTT	0.7783686518669128
Mir541	6mer	LNX1	358	352	357	352	357	5612178	x	6mer	358	NA	0	Mir-541	>AAGGAT	>ATCCTT	0.7783686518669128
Mir541	6mer	PCP4L1	398	430	435	430	435	10071648	x	6mer	398	NA	0	Mir-541	>AAGGAT	>ATCCTT	0.7783686518669128
Mir541	6mer	ABITRAM	380	214	219	214	219	8245455	x	6mer	380	NA	0	Mir-541	>AAGGAT	>ATCCTT	0.7783686518669128
Mir541	6mer	ODAD2	425	198	203	198	203	13929022	x	6mer	425	NA	0	Mir-541	>AAGGAT	>ATCCTT	0.7783686518669128
Mir541	6mer	AMIGO2	485	662	667	662	667	22664331	x	6mer	485	NA	0	Mir-541	>AAGGAT	>ATCCTT	0.7783686518669128
Mir541	6mer	POLE4	519	37	42	37	42	25690010	x	6mer	519	NA	0	Mir-541	>AAGGAT	>ATCCTT	0.7783686518669128
Mir541	6mer	TIE1	331	168	173	168	173	1896981	x	6mer	331	NA	0	Mir-541	>AAGGAT	>ATCCTT	0.7783686518669128
Mir541	6mer	PEX7	419	278	283	278	283	12861418	x	6mer	419	NA	0	Mir-541	>AAGGAT	>ATCCTT	0.7783686518669128
Mir541	6mer	AGGF1	358	506	511	506	511	5870813	x	6mer	358	NA	0	Mir-541	>AAGGAT	>ATCCTT	0.7783686518669128
Mir541	6mer	FN3KRP	440	381	386	381	386	18145536	x	6mer	440	NA	0	Mir-541	>AAGGAT	>ATCCTT	0.7783686518669128
Mir541	6mer	ANGPT1	385	542	547	542	547	8909642	x	6mer	385	NA	0	Mir-541	>AAGGAT	>ATCCTT	0.7783686518669128
Mir541	6mer	NLRC4	474	130	135	130	135	21933657	x	6mer	474	NA	0	Mir-541	>AAGGAT	>ATCCTT	0.7783686518669128
Mir541	6mer	ZMAT2	440	428	433	428	433	17919484	x	6mer	440	NA	0	Mir-541	>AAGGAT	>ATCCTT	0.7783686518669128
Mir541	6mer	SYT3	362	45	50	45	50	6669138	x	6mer	362	NA	0	Mir-541	>AAGGAT	>ATCCTT	0.7783686518669128
Mir541	6mer	STAT1	440	494	499	494	499	18008300	x	6mer	440	NA	0	Mir-541	>AAGGAT	>ATCCTT	0.7783686518669128
Mir541	6mer	PDIA6	351	332	337	332	337	4706738	x	6mer	351	NA	0	Mir-541	>AAGGAT	>ATCCTT	0.7783686518669128
Mir541	6mer	ADAM20	333	86	91	86	91	2447744	x	6mer	333	NA	0	Mir-541	>AAGGAT	>ATCCTT	0.7783686518669128
Mir541	6mer	VWC2	474	34	39	34	39	21814724	x	6mer	474	NA	0	Mir-541	>AAGGAT	>ATCCTT	0.7783686518669128
Mir541	6mer	SLC37A4	531	277	282	277	282	27733514	x	6mer	531	NA	0	Mir-541	>AAGGAT	>ATCCTT	0.7783686518669128
Mir541	6mer	DPP9	396	824	829	824	829	9792188	x	6mer	396	NA	0	Mir-541	>AAGGAT	>ATCCTT	0.7783686518669128
Mir541	6mer	MAP4K1	394	29	34	29	34	9562623	x	6mer	394	NA	0	Mir-541	>AAGGAT	>ATCCTT	0.7783686518669128
Mir541	6mer	MYOZ1	532	95	100	95	100	28295128	x	6mer	532	NA	0	Mir-541	>AAGGAT	>ATCCTT	0.7783686518669128
Mir541	6mer	ZFAND6	530	226	231	226	231	27194600	x	6mer	530	NA	0	Mir-541	>AAGGAT	>ATCCTT	0.7783686518669128
Mir541	6mer	EIPR1	553	278	283	278	283	30584835	x	6mer	553	NA	0	Mir-541	>AAGGAT	>ATCCTT	0.7783686518669128
Mir541	6mer	ATG4C	448	542	547	542	547	19627937	x	6mer	448	NA	0	Mir-541	>AAGGAT	>ATCCTT	0.7783686518669128
Mir541	6mer	PRKD2	448	330	335	330	335	19743960	x	6mer	448	NA	0	Mir-541	>AAGGAT	>ATCCTT	0.7783686518669128
Mir541	6mer	ITGB1BP1	531	107	112	107	112	27827509	x	6mer	531	NA	0	Mir-541	>AAGGAT	>ATCCTT	0.7783686518669128
Mir541	6mer	EBF3	394	31	36	31	36	9612302	x	6mer	394	NA	0	Mir-541	>AAGGAT	>ATCCTT	0.7783686518669128
Mir541	6mer	EZR	358	326	331	326	331	5974176	x	6mer	358	NA	0	Mir-541	>AAGGAT	>ATCCTT	0.7783686518669128
Mir541	6mer	FUT8	485	127	132	127	132	22622621	x	6mer	485	NA	0	Mir-541	>AAGGAT	>ATCCTT	0.7783686518669128
Mir541	6mer	PCSK1	331	106	111	106	111	1981222	x	6mer	331	NA	0	Mir-541	>AAGGAT	>ATCCTT	0.7783686518669128
Mir541	6mer	SLC5A6	482	532	537	532	537	22151171	x	6mer	482	NA	0	Mir-541	>AAGGAT	>ATCCTT	0.7783686518669128
Mir541	6mer	IL22RA2	326	316	321	316	321	693928	x	6mer	326	NA	0	Mir-541	>AAGGAT	>ATCCTT	0.7783686518669128
Mir541	6mer	VI	483	227	232	227	232	22540247	x	6mer	483	NA	0	Mir-541	>AAGGAT	>ATCCTT	0.7783686518669128
Mir541	6mer	ATP6V0D1	482	249	254	249	254	22354805	x	6mer	482	NA	0	Mir-541	>AAGGAT	>ATCCTT	0.7783686518669128
Mir541	6mer	SIX2	530	212	217	212	217	27434539	x	6mer	530	NA	0	Mir-541	>AAGGAT	>ATCCTT	0.7783686518669128
Mir541	6mer	SDHC	446	689	694	689	694	18729880	x	6mer	446	NA	0	Mir-541	>AAGGAT	>ATCCTT	0.7783686518669128
Mir541	6mer	TMEM211	322	340	345	340	345	273797	x	6mer	322	NA	0	Mir-541	>AAGGAT	>ATCCTT	0.7783686518669128
Mir541	6mer	COPB2	550	146	151	146	151	30362755	x	6mer	550	NA	0	Mir-541	>AAGGAT	>ATCCTT	0.7783686518669128
Mir541	6mer	IRF2	380	504	509	504	509	8264873	x	6mer	380	NA	0	Mir-541	>AAGGAT	>ATCCTT	0.7783686518669128
Mir541	6mer	CAPRIN2	326	326	331	326	331	811006	x	6mer	326	NA	0	Mir-541	>AAGGAT	>ATCCTT	0.7783686518669128
Mir541	6mer	PRDM1	331	253	258	253	258	2146145	x	6mer	331	NA	0	Mir-541	>AAGGAT	>ATCCTT	0.7783686518669128
Mir541	6mer	POLG	538	434	439	434	439	29504372	x	6mer	538	NA	0	Mir-541	>AAGGAT	>ATCCTT	0.7783686518669128
Mir541	6mer	CA3	362	160	165	160	165	6558465	x	6mer	362	NA	0	Mir-541	>AAGGAT	>ATCCTT	0.7783686518669128
Mir541	6mer	OAZ1	442	239	244	239	244	18594968	x	6mer	442	NA	0	Mir-541	>AAGGAT	>ATCCTT	0.7783686518669128
Mir541	6mer	TMEM54	331	91	96	91	96	1893131	x	6mer	331	NA	0	Mir-541	>AAGGAT	>ATCCTT	0.7783686518669128
Mir541	6mer	AGPAT4	331	57	62	57	62	2139459	x	6mer	331	NA	0	Mir-541	>AAGGAT	>ATCCTT	0.7783686518669128
Mir541	6mer	RNASEH2B	519	65	70	65	70	25902118	x	6mer	519	NA	0	Mir-541	>AAGGAT	>ATCCTT	0.7783686518669128
Mir541	6mer	ATP5MJ	380	84	89	84	89	8427314	x	6mer	380	NA	0	Mir-541	>AAGGAT	>ATCCTT	0.7783686518669128
Mir541	6mer	ERI2	351	423	428	423	428	4718359	x	6mer	351	NA	0	Mir-541	>AAGGAT	>ATCCTT	0.7783686518669128
Mir541	6mer	TESPA1	519	181	186	181	186	25845529	x	6mer	519	NA	0	Mir-541	>AAGGAT	>ATCCTT	0.7783686518669128
Mir541	6mer	STIM2	442	56	61	56	61	18334270	x	6mer	442	NA	0	Mir-541	>AAGGAT	>ATCCTT	0.7783686518669128
Mir541	6mer	FBXO17	385	237	242	237	242	9022399	x	6mer	385	NA	0	Mir-541	>AAGGAT	>ATCCTT	0.7783686518669128
Mir541	6mer	POF1B	358	526	531	526	531	5797144	x	6mer	358	NA	0	Mir-541	>AAGGAT	>ATCCTT	0.7783686518669128
Mir541	6mer	LRRC28	331	210	215	210	215	1931364	x	6mer	331	NA	0	Mir-541	>AAGGAT	>ATCCTT	0.7783686518669128
Mir541	6mer	FMO2	550	197	202	197	202	30327446	x	6mer	550	NA	0	Mir-541	>AAGGAT	>ATCCTT	0.7783686518669128
Mir541	6mer	CCDC28A	440	310	315	310	315	17906360	x	6mer	440	NA	0	Mir-541	>AAGGAT	>ATCCTT	0.7783686518669128
Mir541	6mer	CD300LG	322	231	236	231	236	332559	x	6mer	322	NA	0	Mir-541	>AAGGAT	>ATCCTT	0.7783686518669128
Mir541	6mer	SECISBP2	322	76	81	76	81	154607	x	6mer	322	NA	0	Mir-541	>AAGGAT	>ATCCTT	0.7783686518669128
Mir541	6mer	SCNN1G	385	186	191	186	191	8957743	x	6mer	385	NA	0	Mir-541	>AAGGAT	>ATCCTT	0.7783686518669128
Mir541	6mer	SRP19	530	390	395	390	395	27248640	x	6mer	530	NA	0	Mir-541	>AAGGAT	>ATCCTT	0.7783686518669128
Mir541	6mer	TMEM176B	425	71	76	71	76	14093238	x	6mer	425	NA	0	Mir-541	>AAGGAT	>ATCCTT	0.7783686518669128
Mir541	6mer	GTPBP4	440	263	268	263	268	17991221	x	6mer	440	NA	0	Mir-541	>AAGGAT	>ATCCTT	0.7783686518669128
Mir541	6mer	MST1R	485	196	201	196	201	22757203	x	6mer	485	NA	0	Mir-541	>AAGGAT	>ATCCTT	0.7783686518669128
Mir541	6mer	G6PC3	519	59	64	59	64	25580778	x	6mer	519	NA	0	Mir-541	>AAGGAT	>ATCCTT	0.7783686518669128
Mir541	6mer	KCNT2	419	165	170	165	170	12791011	x	6mer	419	NA	0	Mir-541	>AAGGAT	>ATCCTT	0.7783686518669128
Mir541	6mer	BCL10	404	81	86	81	86	11103396	x	6mer	404	NA	0	Mir-541	>AAGGAT	>ATCCTT	0.7783686518669128
Mir541	6mer	BMPR1B	482	25	30	25	30	22233455	x	6mer	482	NA	0	Mir-541	>AAGGAT	>ATCCTT	0.7783686518669128
Mir541	6mer	ASB11	531	449	454	449	454	27968769	x	6mer	531	NA	0	Mir-541	>AAGGAT	>ATCCTT	0.7783686518669128
Mir541	6mer	MGST1	474	146	151	146	151	21882358	x	6mer	474	NA	0	Mir-541	>AAGGAT	>ATCCTT	0.7783686518669128
Mir541	6mer	SHC4	446	140	145	140	145	18795337	x	6mer	446	NA	0	Mir-541	>AAGGAT	>ATCCTT	0.7783686518669128
Mir541	6mer	ZNF76	538	56	61	56	61	29673537	x	6mer	538	NA	0	Mir-541	>AAGGAT	>ATCCTT	0.7783686518669128
Mir541	6mer	EPN1	532	95	100	95	100	28336741	x	6mer	532	NA	0	Mir-541	>AAGGAT	>ATCCTT	0.7783686518669128
Mir541	6mer	FUT4	519	690	695	690	695	25479928	x	6mer	519	NA	0	Mir-541	>AAGGAT	>ATCCTT	0.7783686518669128
Mir541	6mer	EBF3	394	525	530	525	530	9612303	x	6mer	394	NA	0	Mir-541	>AAGGAT	>ATCCTT	0.7783686518669128
Mir541	6mer	TOMM22	333	288	293	288	293	2522287	x	6mer	333	NA	0	Mir-541	>AAGGAT	>ATCCTT	0.7783686518669128
Mir541	6mer	NTS	398	36	41	36	41	10315890	x	6mer	398	NA	0	Mir-541	>AAGGAT	>ATCCTT	0.7783686518669128
Mir541	6mer	TRAF3	425	212	217	212	217	13958711	x	6mer	425	NA	0	Mir-541	>AAGGAT	>ATCCTT	0.7783686518669128
Mir541	6mer	PPP1R1B	331	481	486	481	486	2273746	x	6mer	331	NA	0	Mir-541	>AAGGAT	>ATCCTT	0.7783686518669128
Mir541	6mer	ZNF48	358	450	455	450	455	5883900	x	6mer	358	NA	0	Mir-541	>AAGGAT	>ATCCTT	0.7783686518669128
Mir541	6mer	NOBOX	326	176	181	176	181	1068478	x	6mer	326	NA	0	Mir-541	>AAGGAT	>ATCCTT	0.7783686518669128
Mir541	6mer	ANAPC15	531	151	156	151	156	27739242	x	6mer	531	NA	0	Mir-541	>AAGGAT	>ATCCTT	0.7783686518669128
Mir541	6mer	EYA4	385	437	442	437	442	8922766	x	6mer	385	NA	0	Mir-541	>AAGGAT	>ATCCTT	0.7783686518669128
Mir541	6mer	DLEU7	333	37	42	37	42	2368311	x	6mer	333	NA	0	Mir-541	>AAGGAT	>ATCCTT	0.7783686518669128
Mir541	6mer	ADAMTSL4	474	474	479	474	479	21703086	x	6mer	474	NA	0	Mir-541	>AAGGAT	>ATCCTT	0.7783686518669128
Mir541	6mer	PRCP	538	96	101	96	101	29625640	x	6mer	538	NA	0	Mir-541	>AAGGAT	>ATCCTT	0.7783686518669128
Mir541	6mer	PDZD11	482	300	305	300	305	22519724	x	6mer	482	NA	0	Mir-541	>AAGGAT	>ATCCTT	0.7783686518669128
Mir541	6mer	PCSK7	485	378	383	378	383	22780401	x	6mer	485	NA	0	Mir-541	>AAGGAT	>ATCCTT	0.7783686518669128
Mir541	6mer	NUDCD1	385	35	40	35	40	8909730	x	6mer	385	NA	0	Mir-541	>AAGGAT	>ATCCTT	0.7783686518669128
Mir541	6mer	MAP3K6	396	184	189	184	189	9745913	x	6mer	396	NA	0	Mir-541	>AAGGAT	>ATCCTT	0.7783686518669128
Mir541	6mer	CIAPIN1	404	331	336	331	336	11150929	x	6mer	404	NA	0	Mir-541	>AAGGAT	>ATCCTT	0.7783686518669128
Mir541	6mer	CEACAM16	446	46	51	46	51	18925261	x	6mer	446	NA	0	Mir-541	>AAGGAT	>ATCCTT	0.7783686518669128
Mir541	6mer	PRR15	442	379	384	379	384	18370377	x	6mer	442	NA	0	Mir-541	>AAGGAT	>ATCCTT	0.7783686518669128
Mir541	6mer	FANCG	442	71	76	71	76	18305365	x	6mer	442	NA	0	Mir-541	>AAGGAT	>ATCCTT	0.7783686518669128
Mir541	6mer	PLA2G2E	482	103	108	103	108	22139809	x	6mer	482	NA	0	Mir-541	>AAGGAT	>ATCCTT	0.7783686518669128
Mir541	6mer	MRPS7	530	278	283	278	283	27558033	x	6mer	530	NA	0	Mir-541	>AAGGAT	>ATCCTT	0.7783686518669128
Mir541	6mer	TANGO6	510	138	143	138	143	24242005	x	6mer	510	NA	0	Mir-541	>AAGGAT	>ATCCTT	0.7783686518669128
Mir541	6mer	PDZD11	548	277	282	277	282	30110368	x	6mer	548	NA	0	Mir-541	>AAGGAT	>ATCCTT	0.7783686518669128
Mir541	6mer	BNIP1	362	63	68	63	68	6555518	x	6mer	362	NA	0	Mir-541	>AAGGAT	>ATCCTT	0.7783686518669128
Mir541	6mer	KLC2	380	328	333	328	333	8256414	x	6mer	380	NA	0	Mir-541	>AAGGAT	>ATCCTT	0.7783686518669128
Mir541	6mer	HSD17B2	531	271	276	271	276	27950707	x	6mer	531	NA	0	Mir-541	>AAGGAT	>ATCCTT	0.7783686518669128
Mir541	6mer	FBXO3	419	578	583	578	583	12899198	x	6mer	419	NA	0	Mir-541	>AAGGAT	>ATCCTT	0.7783686518669128
Mir541	6mer	RIOX1	482	352	357	352	357	22259799	x	6mer	482	NA	0	Mir-541	>AAGGAT	>ATCCTT	0.7783686518669128
Mir541	6mer	SCGB1D	553	18	23	18	23	30522091	x	6mer	553	NA	0	Mir-541	>AAGGAT	>ATCCTT	0.7783686518669128
Mir541	6mer	CERS4	380	159	164	159	164	8368759	x	6mer	380	NA	0	Mir-541	>AAGGAT	>ATCCTT	0.7783686518669128
Mir541	6mer	TRAPPC5	419	16	21	16	21	12748077	x	6mer	419	NA	0	Mir-541	>AAGGAT	>ATCCTT	0.7783686518669128
Mir541	6mer	PSME3IP1	510	488	493	488	493	24244808	x	6mer	510	NA	0	Mir-541	>AAGGAT	>ATCCTT	0.7783686518669128
Mir541	6mer	IP6K2	446	223	228	223	228	18981246	x	6mer	446	NA	0	Mir-541	>AAGGAT	>ATCCTT	0.7783686518669128
Mir541	6mer	PPM1D	532	219	224	219	224	28348269	x	6mer	532	NA	0	Mir-541	>AAGGAT	>ATCCTT	0.7783686518669128
Mir541	6mer	SNX17	398	206	211	206	211	10298861	x	6mer	398	NA	0	Mir-541	>AAGGAT	>ATCCTT	0.7783686518669128
Mir541	6mer	DDX41	510	100	105	100	105	24076234	x	6mer	510	NA	0	Mir-541	>AAGGAT	>ATCCTT	0.7783686518669128
Mir541	6mer	TRIM39	396	372	377	372	377	9896929	x	6mer	396	NA	0	Mir-541	>AAGGAT	>ATCCTT	0.7783686518669128
Mir541	6mer	HGSNAT	322	485	490	485	490	423481	x	6mer	322	NA	0	Mir-541	>AAGGAT	>ATCCTT	0.7783686518669128
Mir541	6mer	SLC10A4	440	343	348	343	348	17997892	x	6mer	440	NA	0	Mir-541	>AAGGAT	>ATCCTT	0.7783686518669128
Mir541	6mer	OSBPL6	396	182	187	182	187	9882773	x	6mer	396	NA	0	Mir-541	>AAGGAT	>ATCCTT	0.7783686518669128
Mir541	6mer	GIT1	440	24	29	24	29	18162904	x	6mer	440	NA	0	Mir-541	>AAGGAT	>ATCCTT	0.7783686518669128
Mir541	6mer	TRPA1	442	217	222	217	222	18404511	x	6mer	442	NA	0	Mir-541	>AAGGAT	>ATCCTT	0.7783686518669128
Mir541	6mer	TRAPPC5	425	17	22	17	22	14027697	x	6mer	425	NA	0	Mir-541	>AAGGAT	>ATCCTT	0.7783686518669128
Mir541	6mer	ID4	333	187	192	187	192	2489679	x	6mer	333	NA	0	Mir-541	>AAGGAT	>ATCCTT	0.7783686518669128
Mir541	6mer	TNFSF8	331	54	59	54	59	2025977	x	6mer	331	NA	0	Mir-541	>AAGGAT	>ATCCTT	0.7783686518669128
Mir541	6mer	NLRC4	398	130	135	130	135	10298096	x	6mer	398	NA	0	Mir-541	>AAGGAT	>ATCCTT	0.7783686518669128
Mir541	6mer	PCF11	474	476	481	476	481	21846492	x	6mer	474	NA	0	Mir-541	>AAGGAT	>ATCCTT	0.7783686518669128
Mir541	6mer	CCND3	404	143	148	143	148	11036031	x	6mer	404	NA	0	Mir-541	>AAGGAT	>ATCCTT	0.7783686518669128
Mir541	6mer	IL20RB	358	178	183	178	183	5765380	x	6mer	358	NA	0	Mir-541	>AAGGAT	>ATCCTT	0.7783686518669128
Mir541	6mer	CMKLR2	420	89	94	89	94	13251058	x	6mer	420	NA	0	Mir-541	>AAGGAT	>ATCCTT	0.7783686518669128
Mir541	6mer	YPEL5	380	580	585	580	585	8377303	x	6mer	380	NA	0	Mir-541	>AAGGAT	>ATCCTT	0.7783686518669128
Mir541	6mer	RSPO1	553	285	290	285	290	30693096	x	6mer	553	NA	0	Mir-541	>AAGGAT	>ATCCTT	0.7783686518669128
Mir541	6mer	ZMAT2	396	422	427	422	427	9782145	x	6mer	396	NA	0	Mir-541	>AAGGAT	>ATCCTT	0.7783686518669128
Mir541	6mer	ARAP3	474	34	39	34	39	21731483	x	6mer	474	NA	0	Mir-541	>AAGGAT	>ATCCTT	0.7783686518669128
Mir541	6mer	SMS	531	276	281	276	281	27968156	x	6mer	531	NA	0	Mir-541	>AAGGAT	>ATCCTT	0.7783686518669128
Mir541	6mer	MYOZ1	385	142	147	142	147	8718420	x	6mer	385	NA	0	Mir-541	>AAGGAT	>ATCCTT	0.7783686518669128
Mir541	6mer	NASP	442	606	611	606	611	18259807	x	6mer	442	NA	0	Mir-541	>AAGGAT	>ATCCTT	0.7783686518669128
Mir541	6mer	LRP6	510	256	261	256	261	24018998	x	6mer	510	NA	0	Mir-541	>AAGGAT	>ATCCTT	0.7783686518669128
Mir541	6mer	PSMC3	482	15	20	15	20	22388549	x	6mer	482	NA	0	Mir-541	>AAGGAT	>ATCCTT	0.7783686518669128
Mir541	6mer	LTK	326	289	294	289	294	734389	x	6mer	326	NA	0	Mir-541	>AAGGAT	>ATCCTT	0.7783686518669128
Mir541	6mer	MED22	550	216	221	216	221	30245104	x	6mer	550	NA	0	Mir-541	>AAGGAT	>ATCCTT	0.7783686518669128
Mir541	6mer	RPA1	548	115	120	115	120	30085169	x	6mer	548	NA	0	Mir-541	>AAGGAT	>ATCCTT	0.7783686518669128
Mir541	6mer	MORF4L2	446	174	179	174	179	19071831	x	6mer	446	NA	0	Mir-541	>AAGGAT	>ATCCTT	0.7783686518669128
Mir541	6mer	NMUR2	380	482	487	482	487	8381462	x	6mer	380	NA	0	Mir-541	>AAGGAT	>ATCCTT	0.7783686518669128
Mir541	6mer	ITGB3BP	553	70	75	70	75	30685369	x	6mer	553	NA	0	Mir-541	>AAGGAT	>ATCCTT	0.7783686518669128
Mir541	6mer	TRIM63	420	109	114	109	114	13097607	x	6mer	420	NA	0	Mir-541	>AAGGAT	>ATCCTT	0.7783686518669128
Mir541	6mer	DDIAS	446	78	83	78	83	18763170	x	6mer	446	NA	0	Mir-541	>AAGGAT	>ATCCTT	0.7783686518669128
Mir541	6mer	FAM241B	420	349	354	349	354	13416758	x	6mer	420	NA	0	Mir-541	>AAGGAT	>ATCCTT	0.7783686518669128
Mir541	6mer	DOCK10	510	197	202	197	202	24004920	x	6mer	510	NA	0	Mir-541	>AAGGAT	>ATCCTT	0.7783686518669128
Mir541	6mer	TMEM138	553	117	122	117	122	30522641	x	6mer	553	NA	0	Mir-541	>AAGGAT	>ATCCTT	0.7783686518669128
Mir541	6mer	DHX32	530	245	250	245	250	27492475	x	6mer	530	NA	0	Mir-541	>AAGGAT	>ATCCTT	0.7783686518669128
Mir541	6mer	CCNK	420	110	115	110	115	13161891	x	6mer	420	NA	0	Mir-541	>AAGGAT	>ATCCTT	0.7783686518669128
Mir541	6mer	HPGD	385	216	221	216	221	8774876	x	6mer	385	NA	0	Mir-541	>AAGGAT	>ATCCTT	0.7783686518669128
Mir541	6mer	FAF2	474	512	517	512	517	21736295	x	6mer	474	NA	0	Mir-541	>AAGGAT	>ATCCTT	0.7783686518669128
Mir541	6mer	KCTD13	425	243	248	243	248	14190643	x	6mer	425	NA	0	Mir-541	>AAGGAT	>ATCCTT	0.7783686518669128
Mir541	6mer	TMEM150B	524	300	305	300	305	26745647	x	6mer	524	NA	0	Mir-541	>AAGGAT	>ATCCTT	0.7783686518669128
Mir541	6mer	ZDHHC16	519	89	94	89	94	25745909	x	6mer	519	NA	0	Mir-541	>AAGGAT	>ATCCTT	0.7783686518669128
Mir541	6mer	CMYA5	485	95	100	95	100	22705796	x	6mer	485	NA	0	Mir-541	>AAGGAT	>ATCCTT	0.7783686518669128
Mir541	6mer	BLOC1S2	519	47	52	47	52	25747108	x	6mer	519	NA	0	Mir-541	>AAGGAT	>ATCCTT	0.7783686518669128
Mir541	6mer	CACNA1H	538	635	640	635	640	29729444	x	6mer	538	NA	0	Mir-541	>AAGGAT	>ATCCTT	0.7783686518669128
Mir541	6mer	TMEM161A	553	42	47	42	47	30846171	x	6mer	553	NA	0	Mir-541	>AAGGAT	>ATCCTT	0.7783686518669128
Mir541	6mer	TRIM24	333	782	787	782	787	2616449	x	6mer	333	NA	0	Mir-541	>AAGGAT	>ATCCTT	0.7783686518669128
Mir541	6mer	VPS29	524	262	267	262	267	26647964	x	6mer	524	NA	0	Mir-541	>AAGGAT	>ATCCTT	0.7783686518669128
Mir541	6mer	USP21	532	156	161	156	161	28002911	x	6mer	532	NA	0	Mir-541	>AAGGAT	>ATCCTT	0.7783686518669128
Mir541	6mer	CCDC66	385	15	20	15	20	8651569	x	6mer	385	NA	0	Mir-541	>AAGGAT	>ATCCTT	0.7783686518669128
Mir541	6mer	LRRC57	550	791	796	791	796	30354219	x	6mer	550	NA	0	Mir-541	>AAGGAT	>ATCCTT	0.7783686518669128
Mir541	6mer	PLAU	485	739	744	739	744	22684466	x	6mer	485	NA	0	Mir-541	>AAGGAT	>ATCCTT	0.7783686518669128
Mir541	6mer	DLG2	446	140	145	140	145	18763404	x	6mer	446	NA	0	Mir-541	>AAGGAT	>ATCCTT	0.7783686518669128
Mir541	6mer	CENPN	550	28	33	28	33	30221330	x	6mer	550	NA	0	Mir-541	>AAGGAT	>ATCCTT	0.7783686518669128
Mir541	6mer	TMEM140	404	364	369	364	369	11048722	x	6mer	404	NA	0	Mir-541	>AAGGAT	>ATCCTT	0.7783686518669128
Mir541	6mer	EPHA4	531	327	332	327	332	27722267	x	6mer	531	NA	0	Mir-541	>AAGGAT	>ATCCTT	0.7783686518669128
Mir541	6mer	R3HCC1	331	97	102	97	102	2038325	x	6mer	331	NA	0	Mir-541	>AAGGAT	>ATCCTT	0.7783686518669128
Mir541	6mer	PHF11	333	650	655	650	655	2368041	x	6mer	333	NA	0	Mir-541	>AAGGAT	>ATCCTT	0.7783686518669128
Mir541	6mer	TMEM125	442	289	294	289	294	18257929	x	6mer	442	NA	0	Mir-541	>AAGGAT	>ATCCTT	0.7783686518669128
Mir541	6mer	GRAMD2B	425	261	266	261	266	14011002	x	6mer	425	NA	0	Mir-541	>AAGGAT	>ATCCTT	0.7783686518669128
Mir541	6mer	GAST	440	348	353	348	353	18154570	x	6mer	440	NA	0	Mir-541	>AAGGAT	>ATCCTT	0.7783686518669128
Mir541	6mer	BDH1	322	132	137	132	137	5829	x	6mer	322	NA	0	Mir-541	>AAGGAT	>ATCCTT	0.7783686518669128
Mir541	6mer	EPS8L2	331	248	253	248	253	2079561	x	6mer	331	NA	0	Mir-541	>AAGGAT	>ATCCTT	0.7783686518669128
Mir541	6mer	SF3B6	362	130	135	130	135	6624159	x	6mer	362	NA	0	Mir-541	>AAGGAT	>ATCCTT	0.7783686518669128
Mir541	6mer	TSPYL5	530	747	752	747	752	27496978	x	6mer	530	NA	0	Mir-541	>AAGGAT	>ATCCTT	0.7783686518669128
Mir541	6mer	MESP2	394	181	186	181	186	9590824	x	6mer	394	NA	0	Mir-541	>AAGGAT	>ATCCTT	0.7783686518669128
Mir541	6mer	SLC9A5	474	726	731	726	731	22038289	x	6mer	474	NA	0	Mir-541	>AAGGAT	>ATCCTT	0.7783686518669128
Mir541	6mer	CPVL	519	242	247	242	247	25772124	x	6mer	519	NA	0	Mir-541	>AAGGAT	>ATCCTT	0.7783686518669128
Mir541	6mer	TNFAIP8L3	322	946	951	946	951	179892	x	6mer	322	NA	0	Mir-541	>AAGGAT	>ATCCTT	0.7783686518669128
Mir541	6mer	PRDX3	524	128	133	128	133	26634101	x	6mer	524	NA	0	Mir-541	>AAGGAT	>ATCCTT	0.7783686518669128
Mir541	6mer	MATK	385	451	456	451	456	9088906	x	6mer	385	NA	0	Mir-541	>AAGGAT	>ATCCTT	0.7783686518669128
Mir541	6mer	TAC3	351	98	103	98	103	4654661	x	6mer	351	NA	0	Mir-541	>AAGGAT	>ATCCTT	0.7783686518669128
Mir541	6mer	ATG4A	358	235	240	235	240	5798725	x	6mer	358	NA	0	Mir-541	>AAGGAT	>ATCCTT	0.7783686518669128
Mir541	6mer	QARS1	482	26	31	26	31	22431651	x	6mer	482	NA	0	Mir-541	>AAGGAT	>ATCCTT	0.7783686518669128
Mir541	6mer	DNAH10	385	41	46	41	46	9036296	x	6mer	385	NA	0	Mir-541	>AAGGAT	>ATCCTT	0.7783686518669128
Mir541	6mer	IFIT2	448	90	95	90	95	19592563	x	6mer	448	NA	0	Mir-541	>AAGGAT	>ATCCTT	0.7783686518669128
Mir541	6mer	NSUN6	553	367	372	367	372	30804065	x	6mer	553	NA	0	Mir-541	>AAGGAT	>ATCCTT	0.7783686518669128
Mir541	6mer	RHAG	474	912	917	912	917	21860058	x	6mer	474	NA	0	Mir-541	>AAGGAT	>ATCCTT	0.7783686518669128
Mir541	6mer	PYDC1	448	170	175	170	175	19802192	x	6mer	448	NA	0	Mir-541	>AAGGAT	>ATCCTT	0.7783686518669128
Mir541	6mer	CUBN	322	76	81	76	81	229803	x	6mer	322	NA	0	Mir-541	>AAGGAT	>ATCCTT	0.7783686518669128
Mir541	6mer	HES2	326	25	30	25	30	775936	x	6mer	326	NA	0	Mir-541	>AAGGAT	>ATCCTT	0.7783686518669128
Mir541	6mer	TAC3	333	98	103	98	103	2531184	x	6mer	333	NA	0	Mir-541	>AAGGAT	>ATCCTT	0.7783686518669128
Mir541	6mer	PARP9	550	311	316	311	316	30366936	x	6mer	550	NA	0	Mir-541	>AAGGAT	>ATCCTT	0.7783686518669128
Mir541	6mer	GADL1	419	118	123	118	123	12921789	x	6mer	419	NA	0	Mir-541	>AAGGAT	>ATCCTT	0.7783686518669128
Mir541	6mer	SLBP	420	269	274	269	274	13222049	x	6mer	420	NA	0	Mir-541	>AAGGAT	>ATCCTT	0.7783686518669128
Mir541	6mer	SET	524	623	628	623	628	26495054	x	6mer	524	NA	0	Mir-541	>AAGGAT	>ATCCTT	0.7783686518669128
Mir541	6mer	PLXNB3	532	184	189	184	189	28379314	x	6mer	532	NA	0	Mir-541	>AAGGAT	>ATCCTT	0.7783686518669128
Mir541	6mer	RAB32	530	238	243	238	243	27420588	x	6mer	530	NA	0	Mir-541	>AAGGAT	>ATCCTT	0.7783686518669128
Mir541	6mer	DNAJC8	398	444	449	444	449	10087770	x	6mer	398	NA	0	Mir-541	>AAGGAT	>ATCCTT	0.7783686518669128
Mir541	6mer	MXRA8	530	395	400	395	400	27239566	x	6mer	530	NA	0	Mir-541	>AAGGAT	>ATCCTT	0.7783686518669128
Mir541	6mer	PTPRG	380	25	30	25	30	8570935	x	6mer	380	NA	0	Mir-541	>AAGGAT	>ATCCTT	0.7783686518669128
Mir541	6mer	MYOT	530	142	147	142	147	27251528	x	6mer	530	NA	0	Mir-541	>AAGGAT	>ATCCTT	0.7783686518669128
Mir541	6mer	LCMT1	394	145	150	145	150	9575708	x	6mer	394	NA	0	Mir-541	>AAGGAT	>ATCCTT	0.7783686518669128
Mir541	6mer	RB1CC1	331	413	418	413	418	2219740	x	6mer	331	NA	0	Mir-541	>AAGGAT	>ATCCTT	0.7783686518669128
Mir541	6mer	USP14	362	423	428	423	428	6577683	x	6mer	362	NA	0	Mir-541	>AAGGAT	>ATCCTT	0.7783686518669128
Mir541	6mer	FKBP7	482	110	115	110	115	22121730	x	6mer	482	NA	0	Mir-541	>AAGGAT	>ATCCTT	0.7783686518669128
Mir541	6mer	DDX28	446	149	154	149	154	18915494	x	6mer	446	NA	0	Mir-541	>AAGGAT	>ATCCTT	0.7783686518669128
Mir541	6mer	SHISA8	485	161	166	161	166	22651813	x	6mer	485	NA	0	Mir-541	>AAGGAT	>ATCCTT	0.7783686518669128
Mir541	6mer	TAZ	333	627	632	627	632	2724213	x	6mer	333	NA	0	Mir-541	>AAGGAT	>ATCCTT	0.7783686518669128
Mir541	6mer	IFT80	419	149	154	149	154	12822801	x	6mer	419	NA	0	Mir-541	>AAGGAT	>ATCCTT	0.7783686518669128
Mir541	6mer	ZMAT2	420	422	427	422	427	13176647	x	6mer	420	NA	0	Mir-541	>AAGGAT	>ATCCTT	0.7783686518669128
Mir541	6mer	ORC6	333	339	344	339	344	2705606	x	6mer	333	NA	0	Mir-541	>AAGGAT	>ATCCTT	0.7783686518669128
Mir541	6mer	PGAP2	358	81	86	81	86	5701768	x	6mer	358	NA	0	Mir-541	>AAGGAT	>ATCCTT	0.7783686518669128
Mir541	6mer	SIRT2	448	315	320	315	320	19739538	x	6mer	448	NA	0	Mir-541	>AAGGAT	>ATCCTT	0.7783686518669128
Mir541	6mer	TMEM273	550	269	274	269	274	30195410	x	6mer	550	NA	0	Mir-541	>AAGGAT	>ATCCTT	0.7783686518669128
Mir541	6mer	ADRB2	396	123	128	123	128	9783171	x	6mer	396	NA	0	Mir-541	>AAGGAT	>ATCCTT	0.7783686518669128
Mir541	6mer	SYAP1	420	682	687	682	687	13491167	x	6mer	420	NA	0	Mir-541	>AAGGAT	>ATCCTT	0.7783686518669128
Mir541	6mer	RASSF1	538	194	199	194	199	29667382	x	6mer	538	NA	0	Mir-541	>AAGGAT	>ATCCTT	0.7783686518669128
Mir541	6mer	MAT2B	398	366	371	366	371	10169760	x	6mer	398	NA	0	Mir-541	>AAGGAT	>ATCCTT	0.7783686518669128
Mir541	6mer	PSMG3	322	251	256	251	256	391752	x	6mer	322	NA	0	Mir-541	>AAGGAT	>ATCCTT	0.7783686518669128
Mir541	6mer	ILDR1	530	59	64	59	64	27294649	x	6mer	530	NA	0	Mir-541	>AAGGAT	>ATCCTT	0.7783686518669128
Mir541	6mer	ALDH8A1	333	655	660	655	660	2473809	x	6mer	333	NA	0	Mir-541	>AAGGAT	>ATCCTT	0.7783686518669128
Mir541	6mer	TFB2M	322	91	96	91	96	259047	x	6mer	322	NA	0	Mir-541	>AAGGAT	>ATCCTT	0.7783686518669128
Mir541	6mer	TRIM24	419	759	764	759	764	12855382	x	6mer	419	NA	0	Mir-541	>AAGGAT	>ATCCTT	0.7783686518669128
Mir541	6mer	CDK4	358	266	271	266	271	5656068	x	6mer	358	NA	0	Mir-541	>AAGGAT	>ATCCTT	0.7783686518669128
Mir541	6mer	CCL17	442	41	46	41	46	18617171	x	6mer	442	NA	0	Mir-541	>AAGGAT	>ATCCTT	0.7783686518669128
Mir541	6mer	MFAP4	531	403	408	403	408	27927936	x	6mer	531	NA	0	Mir-541	>AAGGAT	>ATCCTT	0.7783686518669128
Mir541	6mer	SMPD1	531	195	200	195	200	27740137	x	6mer	531	NA	0	Mir-541	>AAGGAT	>ATCCTT	0.7783686518669128
Mir541	6mer	LMO2	530	472	477	472	477	27361772	x	6mer	530	NA	0	Mir-541	>AAGGAT	>ATCCTT	0.7783686518669128
Mir541	6mer	CKS1B	351	354	359	354	359	4414226	x	6mer	351	NA	0	Mir-541	>AAGGAT	>ATCCTT	0.7783686518669128
Mir541	6mer	RPS6KB1	530	356	361	356	361	27544135	x	6mer	530	NA	0	Mir-541	>AAGGAT	>ATCCTT	0.7783686518669128
Mir541	6mer	NXPE3	519	575	580	575	580	25909849	x	6mer	519	NA	0	Mir-541	>AAGGAT	>ATCCTT	0.7783686518669128
Mir541	6mer	KTI12	550	478	483	478	483	30144295	x	6mer	550	NA	0	Mir-541	>AAGGAT	>ATCCTT	0.7783686518669128
Mir541	6mer	GLI1	440	22	27	22	27	17979674	x	6mer	440	NA	0	Mir-541	>AAGGAT	>ATCCTT	0.7783686518669128
Mir541	6mer	SET	385	628	633	628	633	8979253	x	6mer	385	NA	0	Mir-541	>AAGGAT	>ATCCTT	0.7783686518669128
Mir541	6mer	BRS3	351	30	35	30	35	4832495	x	6mer	351	NA	0	Mir-541	>AAGGAT	>ATCCTT	0.7783686518669128
Mir541	6mer	NMI	530	70	75	70	75	27312140	x	6mer	530	NA	0	Mir-541	>AAGGAT	>ATCCTT	0.7783686518669128
Mir541	6mer	FAF2	446	461	466	461	466	18960873	x	6mer	446	NA	0	Mir-541	>AAGGAT	>ATCCTT	0.7783686518669128
Mir541	6mer	GPR176	420	491	496	491	496	13148279	x	6mer	420	NA	0	Mir-541	>AAGGAT	>ATCCTT	0.7783686518669128
Mir541	6mer	LURAP1L	530	47	52	47	52	27329459	x	6mer	530	NA	0	Mir-541	>AAGGAT	>ATCCTT	0.7783686518669128
Mir541	6mer	RAB2B	532	216	221	216	221	28060820	x	6mer	532	NA	0	Mir-541	>AAGGAT	>ATCCTT	0.7783686518669128
Mir541	6mer	KIAA2013	425	77	82	77	82	13997870	x	6mer	425	NA	0	Mir-541	>AAGGAT	>ATCCTT	0.7783686518669128
Mir541	6mer	STARD3	404	165	170	165	170	11130475	x	6mer	404	NA	0	Mir-541	>AAGGAT	>ATCCTT	0.7783686518669128
Mir541	6mer	LPAR2	358	631	636	631	636	5903507	x	6mer	358	NA	0	Mir-541	>AAGGAT	>ATCCTT	0.7783686518669128
Mir541	6mer	ATF5	532	227	232	227	232	28333785	x	6mer	532	NA	0	Mir-541	>AAGGAT	>ATCCTT	0.7783686518669128
Mir541	6mer	IHH	548	759	764	759	764	29947042	x	6mer	548	NA	0	Mir-541	>AAGGAT	>ATCCTT	0.7783686518669128
Mir541	6mer	CDRT4	419	141	146	141	146	13071965	x	6mer	419	NA	0	Mir-541	>AAGGAT	>ATCCTT	0.7783686518669128
Mir541	6mer	MRPL43	333	318	323	318	323	2662095	x	6mer	333	NA	0	Mir-541	>AAGGAT	>ATCCTT	0.7783686518669128
Mir541	6mer	TSPAN4	404	416	421	416	421	11027914	x	6mer	404	NA	0	Mir-541	>AAGGAT	>ATCCTT	0.7783686518669128
Mir541	6mer	RGS6	358	94	99	94	99	5635103	x	6mer	358	NA	0	Mir-541	>AAGGAT	>ATCCTT	0.7783686518669128
Mir541	6mer	ACTR6	532	94	99	94	99	28202937	x	6mer	532	NA	0	Mir-541	>AAGGAT	>ATCCTT	0.7783686518669128
Mir541	6mer	CCDC92	333	67	72	67	72	2637953	x	6mer	333	NA	0	Mir-541	>AAGGAT	>ATCCTT	0.7783686518669128
Mir541	6mer	SPAG6	482	192	197	192	197	22333228	x	6mer	482	NA	0	Mir-541	>AAGGAT	>ATCCTT	0.7783686518669128
Mir541	6mer	EIF4G2	519	519	524	519	524	25484638	x	6mer	519	NA	0	Mir-541	>AAGGAT	>ATCCTT	0.7783686518669128
Mir541	6mer	REV3L	519	206	211	206	211	25892461	x	6mer	519	NA	0	Mir-541	>AAGGAT	>ATCCTT	0.7783686518669128
Mir541	6mer	EIF2B5	531	352	357	352	357	27682714	x	6mer	531	NA	0	Mir-541	>AAGGAT	>ATCCTT	0.7783686518669128
Mir541	6mer	XRCC3	385	150	155	150	155	8937563	x	6mer	385	NA	0	Mir-541	>AAGGAT	>ATCCTT	0.7783686518669128
Mir541	6mer	PPIF	510	330	335	330	335	24053503	x	6mer	510	NA	0	Mir-541	>AAGGAT	>ATCCTT	0.7783686518669128
Mir541	6mer	LAP3	531	711	716	711	716	27695462	x	6mer	531	NA	0	Mir-541	>AAGGAT	>ATCCTT	0.7783686518669128
Mir541	6mer	RASL11B	419	492	497	492	497	12796918	x	6mer	419	NA	0	Mir-541	>AAGGAT	>ATCCTT	0.7783686518669128
Mir541	6mer	POLR1A	385	217	222	217	222	8778055	x	6mer	385	NA	0	Mir-541	>AAGGAT	>ATCCTT	0.7783686518669128
Mir541	6mer	ZSWIM9	351	48	53	48	53	4788061	x	6mer	351	NA	0	Mir-541	>AAGGAT	>ATCCTT	0.7783686518669128
Mir541	6mer	POU2AF1	358	132	137	132	137	5698125	x	6mer	358	NA	0	Mir-541	>AAGGAT	>ATCCTT	0.7783686518669128
Mir541	6mer	SLBP	524	267	272	267	272	26463947	x	6mer	524	NA	0	Mir-541	>AAGGAT	>ATCCTT	0.7783686518669128
Mir541	6mer	SHROOM3	362	167	172	167	172	6407294	x	6mer	362	NA	0	Mir-541	>AAGGAT	>ATCCTT	0.7783686518669128
Mir541	6mer	TCERG1	474	257	262	257	262	21731868	x	6mer	474	NA	0	Mir-541	>AAGGAT	>ATCCTT	0.7783686518669128
Mir541	6mer	TEX48	322	42	47	42	47	157185	x	6mer	322	NA	0	Mir-541	>AAGGAT	>ATCCTT	0.7783686518669128
Mir541	6mer	PCF11	448	462	467	462	467	19661195	x	6mer	448	NA	0	Mir-541	>AAGGAT	>ATCCTT	0.7783686518669128
Mir541	6mer	SUSD4	398	738	743	738	743	10057689	x	6mer	398	NA	0	Mir-541	>AAGGAT	>ATCCTT	0.7783686518669128
Mir541	6mer	PRR15L	425	601	606	601	606	14279809	x	6mer	425	NA	0	Mir-541	>AAGGAT	>ATCCTT	0.7783686518669128
Mir541	6mer	ID4	425	162	167	162	167	14061439	x	6mer	425	NA	0	Mir-541	>AAGGAT	>ATCCTT	0.7783686518669128
Mir541	6mer	EIF4G2	532	518	523	518	523	28163056	x	6mer	532	NA	0	Mir-541	>AAGGAT	>ATCCTT	0.7783686518669128
Mir541	6mer	DCLRE1C	474	595	600	595	600	21674238	x	6mer	474	NA	0	Mir-541	>AAGGAT	>ATCCTT	0.7783686518669128
Mir541	6mer	COL15A1	550	316	321	316	321	30448923	x	6mer	550	NA	0	Mir-541	>AAGGAT	>ATCCTT	0.7783686518669128
Mir541	6mer	LBP	398	363	368	363	368	10337382	x	6mer	398	NA	0	Mir-541	>AAGGAT	>ATCCTT	0.7783686518669128
Mir541	6mer	CHAC2	326	517	522	517	522	874180	x	6mer	326	NA	0	Mir-541	>AAGGAT	>ATCCTT	0.7783686518669128
Mir541	6mer	PKP4	398	754	759	754	759	10112865	x	6mer	398	NA	0	Mir-541	>AAGGAT	>ATCCTT	0.7783686518669128
Mir541	6mer	PPP1R1B	358	645	650	645	650	5783633	x	6mer	358	NA	0	Mir-541	>AAGGAT	>ATCCTT	0.7783686518669128
Mir541	6mer	NFKBIL1	553	154	159	154	159	30639129	x	6mer	553	NA	0	Mir-541	>AAGGAT	>ATCCTT	0.7783686518669128
Mir541	6mer	SLC30A6	485	249	254	249	254	22860656	x	6mer	485	NA	0	Mir-541	>AAGGAT	>ATCCTT	0.7783686518669128
Mir541	6mer	NONO	351	224	229	224	229	4840438	x	6mer	351	NA	0	Mir-541	>AAGGAT	>ATCCTT	0.7783686518669128
Mir541	6mer	ALX1	333	866	871	866	871	2527205	x	6mer	333	NA	0	Mir-541	>AAGGAT	>ATCCTT	0.7783686518669128
Mir541	6mer	COL15A1	524	302	307	302	307	26490180	x	6mer	524	NA	0	Mir-541	>AAGGAT	>ATCCTT	0.7783686518669128
Mir541	6mer	PLIN2	425	263	268	263	268	14108661	x	6mer	425	NA	0	Mir-541	>AAGGAT	>ATCCTT	0.7783686518669128
Mir541	6mer	MFNG	333	627	632	627	632	2523265	x	6mer	333	NA	0	Mir-541	>AAGGAT	>ATCCTT	0.7783686518669128
Mir541	6mer	TOMM22	532	293	298	293	298	28200201	x	6mer	532	NA	0	Mir-541	>AAGGAT	>ATCCTT	0.7783686518669128
Mir541	6mer	CA11	322	87	92	87	92	290681	x	6mer	322	NA	0	Mir-541	>AAGGAT	>ATCCTT	0.7783686518669128
Mir541	6mer	ZNF497	333	159	164	159	164	2722862	x	6mer	333	NA	0	Mir-541	>AAGGAT	>ATCCTT	0.7783686518669128
Mir541	6mer	SNW1	550	127	132	127	132	30361763	x	6mer	550	NA	0	Mir-541	>AAGGAT	>ATCCTT	0.7783686518669128
Mir541	6mer	SAMD7	474	191	196	191	196	21770692	x	6mer	474	NA	0	Mir-541	>AAGGAT	>ATCCTT	0.7783686518669128
Mir541	6mer	OSMR	420	178	183	178	183	13166470	x	6mer	420	NA	0	Mir-541	>AAGGAT	>ATCCTT	0.7783686518669128
Mir541	6mer	PPA1	351	36	41	36	41	4750505	x	6mer	351	NA	0	Mir-541	>AAGGAT	>ATCCTT	0.7783686518669128
Mir541	6mer	PROX1	446	142	147	142	147	18843878	x	6mer	446	NA	0	Mir-541	>AAGGAT	>ATCCTT	0.7783686518669128
Mir541	6mer	ATP5PB	548	186	191	186	191	29844762	x	6mer	548	NA	0	Mir-541	>AAGGAT	>ATCCTT	0.7783686518669128
Mir541	6mer	PDIA5	398	109	114	109	114	10190280	x	6mer	398	NA	0	Mir-541	>AAGGAT	>ATCCTT	0.7783686518669128
Mir541	6mer	GADD45G	446	63	68	63	68	18894528	x	6mer	446	NA	0	Mir-541	>AAGGAT	>ATCCTT	0.7783686518669128
Mir541	6mer	EID2B	485	108	113	108	113	22923908	x	6mer	485	NA	0	Mir-541	>AAGGAT	>ATCCTT	0.7783686518669128
Mir541	6mer	TLDC2	519	382	387	382	387	25857163	x	6mer	519	NA	0	Mir-541	>AAGGAT	>ATCCTT	0.7783686518669128
Mir541	6mer	HOXA4	531	572	577	572	577	27760526	x	6mer	531	NA	0	Mir-541	>AAGGAT	>ATCCTT	0.7783686518669128
Mir541	6mer	CCDC163	380	166	171	166	171	8366496	x	6mer	380	NA	0	Mir-541	>AAGGAT	>ATCCTT	0.7783686518669128
Mir541	6mer	CENPK	550	532	537	532	537	30427117	x	6mer	550	NA	0	Mir-541	>AAGGAT	>ATCCTT	0.7783686518669128
Mir541	6mer	CDCA3	553	48	53	48	53	30725149	x	6mer	553	NA	0	Mir-541	>AAGGAT	>ATCCTT	0.7783686518669128
Mir541	6mer	DDX60	331	164	169	164	169	2040218	x	6mer	331	NA	0	Mir-541	>AAGGAT	>ATCCTT	0.7783686518669128
Mir541	6mer	SLC39A12	420	159	164	159	164	13133042	x	6mer	420	NA	0	Mir-541	>AAGGAT	>ATCCTT	0.7783686518669128
Mir541	6mer	PKMYT1	380	45	50	45	50	8506845	x	6mer	380	NA	0	Mir-541	>AAGGAT	>ATCCTT	0.7783686518669128
Mir541	6mer	APOOL	442	73	78	73	78	18667665	x	6mer	442	NA	0	Mir-541	>AAGGAT	>ATCCTT	0.7783686518669128
Mir541	6mer	SENP3	485	18	23	18	23	22889819	x	6mer	485	NA	0	Mir-541	>AAGGAT	>ATCCTT	0.7783686518669128
Mir541	6mer	NPL	485	313	318	313	318	22838965	x	6mer	485	NA	0	Mir-541	>AAGGAT	>ATCCTT	0.7783686518669128
Mir541	6mer	KDM5C	519	760	765	760	765	25933432	x	6mer	519	NA	0	Mir-541	>AAGGAT	>ATCCTT	0.7783686518669128
Mir541	6mer	POU2F1	358	121	126	121	126	5824131	x	6mer	358	NA	0	Mir-541	>AAGGAT	>ATCCTT	0.7783686518669128
Mir541	6mer	CLDN5	326	561	566	561	566	1063379	x	6mer	326	NA	0	Mir-541	>AAGGAT	>ATCCTT	0.7783686518669128
Mir541	6mer	WDR59	532	278	283	278	283	28315381	x	6mer	532	NA	0	Mir-541	>AAGGAT	>ATCCTT	0.7783686518669128
Mir541	6mer	WNT5B	510	971	976	971	976	24015891	x	6mer	510	NA	0	Mir-541	>AAGGAT	>ATCCTT	0.7783686518669128
Mir541	6mer	CDKAL1	531	575	580	575	580	27770280	x	6mer	531	NA	0	Mir-541	>AAGGAT	>ATCCTT	0.7783686518669128
Mir541	6mer	TMEM45B	420	41	46	41	46	13258221	x	6mer	420	NA	0	Mir-541	>AAGGAT	>ATCCTT	0.7783686518669128
Mir541	6mer	CENPK	419	513	518	513	518	12726501	x	6mer	419	NA	0	Mir-541	>AAGGAT	>ATCCTT	0.7783686518669128
Mir541	6mer	GBA1	385	246	251	246	251	8682031	x	6mer	385	NA	0	Mir-541	>AAGGAT	>ATCCTT	0.7783686518669128
Mir541	6mer	CEP19	485	497	502	497	502	22747281	x	6mer	485	NA	0	Mir-541	>AAGGAT	>ATCCTT	0.7783686518669128
Mir541	6mer	FNTA	548	152	157	152	157	30102904	x	6mer	548	NA	0	Mir-541	>AAGGAT	>ATCCTT	0.7783686518669128
Mir541	6mer	MRPL50	394	365	370	365	370	9524143	x	6mer	394	NA	0	Mir-541	>AAGGAT	>ATCCTT	0.7783686518669128
Mir541	6mer	CTSF	331	240	245	240	245	2076251	x	6mer	331	NA	0	Mir-541	>AAGGAT	>ATCCTT	0.7783686518669128
Mir541	6mer	TMEM150B	322	311	316	311	316	285489	x	6mer	322	NA	0	Mir-541	>AAGGAT	>ATCCTT	0.7783686518669128
Mir541	6mer	FAM32A	326	177	182	177	182	954571	x	6mer	326	NA	0	Mir-541	>AAGGAT	>ATCCTT	0.7783686518669128
Mir541	6mer	SLC43A3	485	273	278	273	278	22769236	x	6mer	485	NA	0	Mir-541	>AAGGAT	>ATCCTT	0.7783686518669128
Mir541	6mer	RPA2	448	94	99	94	99	19636954	x	6mer	448	NA	0	Mir-541	>AAGGAT	>ATCCTT	0.7783686518669128
Mir541	6mer	ADAMDEC1	485	586	591	586	591	22675735	x	6mer	485	NA	0	Mir-541	>AAGGAT	>ATCCTT	0.7783686518669128
Mir541	6mer	CD48	351	440	445	440	445	4410871	x	6mer	351	NA	0	Mir-541	>AAGGAT	>ATCCTT	0.7783686518669128
Mir541	6mer	NHERF1	532	400	405	400	405	28363215	x	6mer	532	NA	0	Mir-541	>AAGGAT	>ATCCTT	0.7783686518669128
Mir541	6mer	CCDC112	510	613	618	613	618	24075321	x	6mer	510	NA	0	Mir-541	>AAGGAT	>ATCCTT	0.7783686518669128
Mir541	6mer	FAM200C	420	223	228	223	228	13179112	x	6mer	420	NA	0	Mir-541	>AAGGAT	>ATCCTT	0.7783686518669128
Mir541	6mer	GTPBP8	398	355	360	355	360	10191694	x	6mer	398	NA	0	Mir-541	>AAGGAT	>ATCCTT	0.7783686518669128
Mir541	6mer	SUMF1	326	451	456	451	456	930646	x	6mer	326	NA	0	Mir-541	>AAGGAT	>ATCCTT	0.7783686518669128
Mir541	6mer	TMEM163	448	660	665	660	665	19606902	x	6mer	448	NA	0	Mir-541	>AAGGAT	>ATCCTT	0.7783686518669128
Mir541	6mer	GRHL3	553	399	404	399	404	30698828	x	6mer	553	NA	0	Mir-541	>AAGGAT	>ATCCTT	0.7783686518669128
Mir541	6mer	BICC1	442	313	318	313	318	18401291	x	6mer	442	NA	0	Mir-541	>AAGGAT	>ATCCTT	0.7783686518669128
Mir541	6mer	TRMT2B	553	110	115	110	115	30951357	x	6mer	553	NA	0	Mir-541	>AAGGAT	>ATCCTT	0.7783686518669128
Mir541	6mer	MYOT	326	133	138	133	138	1045482	x	6mer	326	NA	0	Mir-541	>AAGGAT	>ATCCTT	0.7783686518669128
Mir541	6mer	ZNF274	358	21	26	21	26	5825915	x	6mer	358	NA	0	Mir-541	>AAGGAT	>ATCCTT	0.7783686518669128
Mir541	6mer	DENND4B	394	701	706	701	706	9434986	x	6mer	394	NA	0	Mir-541	>AAGGAT	>ATCCTT	0.7783686518669128
Mir541	6mer	ZFP69	326	190	195	190	195	787406	x	6mer	326	NA	0	Mir-541	>AAGGAT	>ATCCTT	0.7783686518669128
Mir541	6mer	SULF2	396	396	401	396	401	9972414	x	6mer	396	NA	0	Mir-541	>AAGGAT	>ATCCTT	0.7783686518669128
Mir541	6mer	CHODL	362	97	102	97	102	6343691	x	6mer	362	NA	0	Mir-541	>AAGGAT	>ATCCTT	0.7783686518669128
Mir541	6mer	YIPF7	519	15	20	15	20	25765223	x	6mer	519	NA	0	Mir-541	>AAGGAT	>ATCCTT	0.7783686518669128
Mir541	6mer	GOLT1A	442	143	148	143	148	18357643	x	6mer	442	NA	0	Mir-541	>AAGGAT	>ATCCTT	0.7783686518669128
Mir541	6mer	TMEM233	442	76	81	76	81	18463237	x	6mer	442	NA	0	Mir-541	>AAGGAT	>ATCCTT	0.7783686518669128
Mir541	6mer	DLX4	398	791	796	791	796	10427218	x	6mer	398	NA	0	Mir-541	>AAGGAT	>ATCCTT	0.7783686518669128
Mir541	6mer	CAPN3	510	485	490	485	490	23947891	x	6mer	510	NA	0	Mir-541	>AAGGAT	>ATCCTT	0.7783686518669128
Mir541	6mer	PRKCZ	485	52	57	52	57	22785557	x	6mer	485	NA	0	Mir-541	>AAGGAT	>ATCCTT	0.7783686518669128
Mir541	6mer	PRPS2	482	255	260	255	260	22512599	x	6mer	482	NA	0	Mir-541	>AAGGAT	>ATCCTT	0.7783686518669128
Mir541	6mer	CTXN3	548	521	526	521	526	29887851	x	6mer	548	NA	0	Mir-541	>AAGGAT	>ATCCTT	0.7783686518669128
Mir541	6mer	CAPRIN2	510	278	283	278	283	24021297	x	6mer	510	NA	0	Mir-541	>AAGGAT	>ATCCTT	0.7783686518669128
Mir541	6mer	LANCL1	510	734	739	734	739	24002318	x	6mer	510	NA	0	Mir-541	>AAGGAT	>ATCCTT	0.7783686518669128
Mir541	6mer	MYOZ1	351	95	100	95	100	4749100	x	6mer	351	NA	0	Mir-541	>AAGGAT	>ATCCTT	0.7783686518669128
Mir541	6mer	SLC16A13	530	451	456	451	456	27537459	x	6mer	530	NA	0	Mir-541	>AAGGAT	>ATCCTT	0.7783686518669128
Mir541	6mer	CYSLTR2	385	251	256	251	256	8756579	x	6mer	385	NA	0	Mir-541	>AAGGAT	>ATCCTT	0.7783686518669128
Mir541	6mer	PITX2	530	369	374	369	374	27283267	x	6mer	530	NA	0	Mir-541	>AAGGAT	>ATCCTT	0.7783686518669128
Mir541	6mer	IPO9	530	117	122	117	122	27200363	x	6mer	530	NA	0	Mir-541	>AAGGAT	>ATCCTT	0.7783686518669128
Mir541	6mer	SEPTIN7	394	806	811	806	811	9515031	x	6mer	394	NA	0	Mir-541	>AAGGAT	>ATCCTT	0.7783686518669128
Mir541	6mer	ZFAND2B	519	21	26	21	26	25620988	x	6mer	519	NA	0	Mir-541	>AAGGAT	>ATCCTT	0.7783686518669128
Mir541	6mer	HDDC3	519	16	21	16	21	25712853	x	6mer	519	NA	0	Mir-541	>AAGGAT	>ATCCTT	0.7783686518669128
Mir541	6mer	PC	326	178	183	178	183	827776	x	6mer	326	NA	0	Mir-541	>AAGGAT	>ATCCTT	0.7783686518669128
Mir541	6mer	ENGASE	331	311	316	311	316	2282146	x	6mer	331	NA	0	Mir-541	>AAGGAT	>ATCCTT	0.7783686518669128
Mir541	6mer	TMEM161B	446	927	932	927	932	19038295	x	6mer	446	NA	0	Mir-541	>AAGGAT	>ATCCTT	0.7783686518669128
Mir541	6mer	GGT1	538	103	108	103	108	29700710	x	6mer	538	NA	0	Mir-541	>AAGGAT	>ATCCTT	0.7783686518669128
Mir541	6mer	OCIAD1	419	212	217	212	217	12797016	x	6mer	419	NA	0	Mir-541	>AAGGAT	>ATCCTT	0.7783686518669128
Mir541	6mer	SRP68	482	365	370	365	370	22316770	x	6mer	482	NA	0	Mir-541	>AAGGAT	>ATCCTT	0.7783686518669128
Mir541	6mer	PDZD11	420	277	282	277	282	13495944	x	6mer	420	NA	0	Mir-541	>AAGGAT	>ATCCTT	0.7783686518669128
Mir541	6mer	CD99	530	459	464	459	464	27576075	x	6mer	530	NA	0	Mir-541	>AAGGAT	>ATCCTT	0.7783686518669128
Mir541	6mer	TCERG1L	538	352	357	352	357	29741497	x	6mer	538	NA	0	Mir-541	>AAGGAT	>ATCCTT	0.7783686518669128
Mir541	6mer	SAP130	482	659	664	659	664	22120302	x	6mer	482	NA	0	Mir-541	>AAGGAT	>ATCCTT	0.7783686518669128
Mir541	6mer	HGFAC	485	15	20	15	20	22731564	x	6mer	485	NA	0	Mir-541	>AAGGAT	>ATCCTT	0.7783686518669128
Mir541	6mer	ZFAND4	333	153	158	153	158	2658703	x	6mer	333	NA	0	Mir-541	>AAGGAT	>ATCCTT	0.7783686518669128
Mir541	6mer	SMIM8	530	532	537	532	537	27425886	x	6mer	530	NA	0	Mir-541	>AAGGAT	>ATCCTT	0.7783686518669128
Mir541	6mer	SLC35F6	396	633	638	633	638	9947509	x	6mer	396	NA	0	Mir-541	>AAGGAT	>ATCCTT	0.7783686518669128
Mir541	6mer	CCNK	538	504	509	504	509	29524644	x	6mer	538	NA	0	Mir-541	>AAGGAT	>ATCCTT	0.7783686518669128
Mir541	6mer	CCDC194	524	414	419	414	419	26429971	x	6mer	524	NA	0	Mir-541	>AAGGAT	>ATCCTT	0.7783686518669128
Mir541	6mer	CSRP3	442	154	159	154	159	18483283	x	6mer	442	NA	0	Mir-541	>AAGGAT	>ATCCTT	0.7783686518669128
Mir541	6mer	TXN	548	131	136	131	136	29935310	x	6mer	548	NA	0	Mir-541	>AAGGAT	>ATCCTT	0.7783686518669128
Mir541	6mer	MYOT	351	142	147	142	147	4489017	x	6mer	351	NA	0	Mir-541	>AAGGAT	>ATCCTT	0.7783686518669128
Mir541	6mer	ERLEC1	333	732	737	732	737	2503805	x	6mer	333	NA	0	Mir-541	>AAGGAT	>ATCCTT	0.7783686518669128
Mir541	6mer	RNF5	351	277	282	277	282	4625261	x	6mer	351	NA	0	Mir-541	>AAGGAT	>ATCCTT	0.7783686518669128
Mir541	6mer	UBE2E3	550	124	129	124	129	30283545	x	6mer	550	NA	0	Mir-541	>AAGGAT	>ATCCTT	0.7783686518669128
Mir541	6mer	MYO18B	510	15	20	15	20	24119054	x	6mer	510	NA	0	Mir-541	>AAGGAT	>ATCCTT	0.7783686518669128
Mir541	6mer	GALNT11	532	330	335	330	335	28121540	x	6mer	532	NA	0	Mir-541	>AAGGAT	>ATCCTT	0.7783686518669128
Mir541	6mer	TIMM22	385	483	488	483	488	8862235	x	6mer	385	NA	0	Mir-541	>AAGGAT	>ATCCTT	0.7783686518669128
Mir541	6mer	MPHOSPH10	485	80	85	80	85	22637821	x	6mer	485	NA	0	Mir-541	>AAGGAT	>ATCCTT	0.7783686518669128
Mir541	6mer	DNAJB12	333	73	78	73	78	2655833	x	6mer	333	NA	0	Mir-541	>AAGGAT	>ATCCTT	0.7783686518669128
Mir541	6mer	NSUN2	362	143	148	143	148	6538623	x	6mer	362	NA	0	Mir-541	>AAGGAT	>ATCCTT	0.7783686518669128
Mir541	6mer	GOLGA1	385	677	682	677	682	8977758	x	6mer	385	NA	0	Mir-541	>AAGGAT	>ATCCTT	0.7783686518669128
Mir541	6mer	GLIPR1L2	442	387	392	387	392	18439320	x	6mer	442	NA	0	Mir-541	>AAGGAT	>ATCCTT	0.7783686518669128
Mir541	6mer	LURAP1L	419	47	52	47	52	12879497	x	6mer	419	NA	0	Mir-541	>AAGGAT	>ATCCTT	0.7783686518669128
Mir541	6mer	CHRNB4	510	551	556	551	556	23940098	x	6mer	510	NA	0	Mir-541	>AAGGAT	>ATCCTT	0.7783686518669128
Mir541	6mer	TEX19	440	455	460	455	460	18145630	x	6mer	440	NA	0	Mir-541	>AAGGAT	>ATCCTT	0.7783686518669128
Mir541	6mer	CHMP4C	485	677	682	677	682	22877591	x	6mer	485	NA	0	Mir-541	>AAGGAT	>ATCCTT	0.7783686518669128
Mir541	6mer	ANO2	425	220	225	220	225	14161207	x	6mer	425	NA	0	Mir-541	>AAGGAT	>ATCCTT	0.7783686518669128
Mir541	6mer	METTL17	442	102	107	102	107	18321701	x	6mer	442	NA	0	Mir-541	>AAGGAT	>ATCCTT	0.7783686518669128
Mir541	6mer	EXTL2	380	515	520	515	520	8595450	x	6mer	380	NA	0	Mir-541	>AAGGAT	>ATCCTT	0.7783686518669128
Mir541	6mer	TRDMT1	331	203	208	203	208	1925966	x	6mer	331	NA	0	Mir-541	>AAGGAT	>ATCCTT	0.7783686518669128
Mir541	6mer	NEK2	440	124	129	124	129	18225817	x	6mer	440	NA	0	Mir-541	>AAGGAT	>ATCCTT	0.7783686518669128
Mir541	6mer	KLHL22	380	185	190	185	190	8527542	x	6mer	380	NA	0	Mir-541	>AAGGAT	>ATCCTT	0.7783686518669128
Mir541	6mer	FLT3LG	394	16	21	16	21	9556703	x	6mer	394	NA	0	Mir-541	>AAGGAT	>ATCCTT	0.7783686518669128
Mir541	6mer	UPF3B	524	341	346	341	346	26764079	x	6mer	524	NA	0	Mir-541	>AAGGAT	>ATCCTT	0.7783686518669128
Mir541	6mer	EML5	398	456	461	456	461	10126388	x	6mer	398	NA	0	Mir-541	>AAGGAT	>ATCCTT	0.7783686518669128
Mir541	6mer	ZNF706	519	207	212	207	212	25828941	x	6mer	519	NA	0	Mir-541	>AAGGAT	>ATCCTT	0.7783686518669128
Mir541	6mer	CATSPER4	524	174	179	174	179	26378869	x	6mer	524	NA	0	Mir-541	>AAGGAT	>ATCCTT	0.7783686518669128
Mir541	6mer	AGTR1	510	356	361	356	361	24128046	x	6mer	510	NA	0	Mir-541	>AAGGAT	>ATCCTT	0.7783686518669128
Mir541	6mer	EZR	442	342	347	342	347	18420395	x	6mer	442	NA	0	Mir-541	>AAGGAT	>ATCCTT	0.7783686518669128
Mir541	6mer	INSYN2A	482	782	787	782	787	22474415	x	6mer	482	NA	0	Mir-541	>AAGGAT	>ATCCTT	0.7783686518669128
Mir541	6mer	FARS2	550	15	20	15	20	30491561	x	6mer	550	NA	0	Mir-541	>AAGGAT	>ATCCTT	0.7783686518669128
Mir541	6mer	UBIAD1	524	64	69	64	69	26382936	x	6mer	524	NA	0	Mir-541	>AAGGAT	>ATCCTT	0.7783686518669128
Mir541	6mer	MYCBP2	510	375	380	375	380	24046795	x	6mer	510	NA	0	Mir-541	>AAGGAT	>ATCCTT	0.7783686518669128
Mir541	6mer	CRTAM	510	92	97	92	97	24184021	x	6mer	510	NA	0	Mir-541	>AAGGAT	>ATCCTT	0.7783686518669128
Mir541	6mer	SAE1	532	52	57	52	57	28331486	x	6mer	532	NA	0	Mir-541	>AAGGAT	>ATCCTT	0.7783686518669128
Mir541	6mer	USP54	474	420	425	420	425	21974467	x	6mer	474	NA	0	Mir-541	>AAGGAT	>ATCCTT	0.7783686518669128
Mir541	6mer	ELAC1	548	75	80	75	80	30016162	x	6mer	548	NA	0	Mir-541	>AAGGAT	>ATCCTT	0.7783686518669128
Mir541	6mer	DNAJC25	446	205	210	205	210	18887386	x	6mer	446	NA	0	Mir-541	>AAGGAT	>ATCCTT	0.7783686518669128
Mir541	6mer	ZNF197	510	43	48	43	48	24279420	x	6mer	510	NA	0	Mir-541	>AAGGAT	>ATCCTT	0.7783686518669128
Mir541	6mer	FKBP3	482	133	138	133	138	22417990	x	6mer	482	NA	0	Mir-541	>AAGGAT	>ATCCTT	0.7783686518669128
Mir541	6mer	TNFSF8	442	54	59	54	59	18301376	x	6mer	442	NA	0	Mir-541	>AAGGAT	>ATCCTT	0.7783686518669128
Mir541	6mer	DNAJC12	531	653	658	653	658	27887143	x	6mer	531	NA	0	Mir-541	>AAGGAT	>ATCCTT	0.7783686518669128
Mir541	6mer	RCN3	538	356	361	356	361	29770097	x	6mer	538	NA	0	Mir-541	>AAGGAT	>ATCCTT	0.7783686518669128
Mir541	6mer	GON4L	419	259	264	259	264	12780947	x	6mer	419	NA	0	Mir-541	>AAGGAT	>ATCCTT	0.7783686518669128
Mir541	6mer	ZFHX2	442	310	315	310	315	18320274	x	6mer	442	NA	0	Mir-541	>AAGGAT	>ATCCTT	0.7783686518669128
Mir541	6mer	GDI2	396	554	559	554	559	9820714	x	6mer	396	NA	0	Mir-541	>AAGGAT	>ATCCTT	0.7783686518669128
Mir541	6mer	OLFML1	419	129	134	129	134	12896018	x	6mer	419	NA	0	Mir-541	>AAGGAT	>ATCCTT	0.7783686518669128
Mir541	6mer	TGFBR3	326	352	357	352	357	796468	x	6mer	326	NA	0	Mir-541	>AAGGAT	>ATCCTT	0.7783686518669128
Mir541	6mer	CKAP5	553	274	279	274	279	30525566	x	6mer	553	NA	0	Mir-541	>AAGGAT	>ATCCTT	0.7783686518669128
Mir541	6mer	ELAC1	425	762	767	762	767	14214559	x	6mer	425	NA	0	Mir-541	>AAGGAT	>ATCCTT	0.7783686518669128
Mir541	6mer	EPHA4	530	394	399	394	399	27303858	x	6mer	530	NA	0	Mir-541	>AAGGAT	>ATCCTT	0.7783686518669128
Mir541	6mer	PAN2	532	198	203	198	203	28207932	x	6mer	532	NA	0	Mir-541	>AAGGAT	>ATCCTT	0.7783686518669128
Mir541	6mer	MMP7	331	62	67	62	67	2059061	x	6mer	331	NA	0	Mir-541	>AAGGAT	>ATCCTT	0.7783686518669128
Mir541	6mer	NOL4	358	25	30	25	30	5942467	x	6mer	358	NA	0	Mir-541	>AAGGAT	>ATCCTT	0.7783686518669128
Mir541	6mer	INPP5K	326	110	115	110	115	987980	x	6mer	326	NA	0	Mir-541	>AAGGAT	>ATCCTT	0.7783686518669128
Mir541	6mer	TMEM51	322	406	411	406	411	264732	x	6mer	322	NA	0	Mir-541	>AAGGAT	>ATCCTT	0.7783686518669128
Mir541	6mer	ZFHX2	351	202	207	202	207	4456867	x	6mer	351	NA	0	Mir-541	>AAGGAT	>ATCCTT	0.7783686518669128
Mir541	6mer	HSPB6	385	525	530	525	530	9020227	x	6mer	385	NA	0	Mir-541	>AAGGAT	>ATCCTT	0.7783686518669128
Mir541	6mer	RELB	351	127	132	127	132	4785539	x	6mer	351	NA	0	Mir-541	>AAGGAT	>ATCCTT	0.7783686518669128
Mir541	6mer	URI1	510	760	765	760	765	24247143	x	6mer	510	NA	0	Mir-541	>AAGGAT	>ATCCTT	0.7783686518669128
Mir541	6mer	TENM4	482	163	168	163	168	22451795	x	6mer	482	NA	0	Mir-541	>AAGGAT	>ATCCTT	0.7783686518669128
Mir541	6mer	SLC7A3	420	29	34	29	34	13496108	x	6mer	420	NA	0	Mir-541	>AAGGAT	>ATCCTT	0.7783686518669128
Mir541	6mer	IGDCC4	425	841	846	841	846	13938585	x	6mer	425	NA	0	Mir-541	>AAGGAT	>ATCCTT	0.7783686518669128
Mir541	6mer	GPR157	538	191	196	191	196	29496468	x	6mer	538	NA	0	Mir-541	>AAGGAT	>ATCCTT	0.7783686518669128
Mir541	6mer	PHACTR1	326	380	385	380	385	797517	x	6mer	326	NA	0	Mir-541	>AAGGAT	>ATCCTT	0.7783686518669128
Mir541	6mer	RAD1	394	347	352	347	352	9381503	x	6mer	394	NA	0	Mir-541	>AAGGAT	>ATCCTT	0.7783686518669128
Mir541	6mer	ATP2A2	482	288	293	288	293	22402338	x	6mer	482	NA	0	Mir-541	>AAGGAT	>ATCCTT	0.7783686518669128
Mir541	6mer	MRPS23	532	493	498	493	498	28349375	x	6mer	532	NA	0	Mir-541	>AAGGAT	>ATCCTT	0.7783686518669128
Mir541	6mer	MARCHF3	474	202	207	202	207	21727733	x	6mer	474	NA	0	Mir-541	>AAGGAT	>ATCCTT	0.7783686518669128
Mir541	6mer	INO80E	380	15	20	15	20	8520780	x	6mer	380	NA	0	Mir-541	>AAGGAT	>ATCCTT	0.7783686518669128
Mir541	6mer	SLC6A3	446	37	42	37	42	19002988	x	6mer	446	NA	0	Mir-541	>AAGGAT	>ATCCTT	0.7783686518669128
Mir541	6mer	RAB29	331	37	42	37	42	1921011	x	6mer	331	NA	0	Mir-541	>AAGGAT	>ATCCTT	0.7783686518669128
Mir541	6mer	ARID3A	404	196	201	196	201	11155457	x	6mer	404	NA	0	Mir-541	>AAGGAT	>ATCCTT	0.7783686518669128
Mir541	6mer	CCT6A	448	206	211	206	211	19801916	x	6mer	448	NA	0	Mir-541	>AAGGAT	>ATCCTT	0.7783686518669128
Mir541	6mer	SLC35F2	419	485	490	485	490	12890636	x	6mer	419	NA	0	Mir-541	>AAGGAT	>ATCCTT	0.7783686518669128
Mir541	6mer	PEF1	322	273	278	273	278	28778	x	6mer	322	NA	0	Mir-541	>AAGGAT	>ATCCTT	0.7783686518669128
Mir541	6mer	OCSTAMP	482	192	197	192	197	22346525	x	6mer	482	NA	0	Mir-541	>AAGGAT	>ATCCTT	0.7783686518669128
Mir541	6mer	FCER1G	404	229	234	229	234	11114108	x	6mer	404	NA	0	Mir-541	>AAGGAT	>ATCCTT	0.7783686518669128
Mir541	6mer	PPA1	420	36	41	36	41	13416620	x	6mer	420	NA	0	Mir-541	>AAGGAT	>ATCCTT	0.7783686518669128
Mir541	6mer	INAVA	394	143	148	143	148	9623242	x	6mer	394	NA	0	Mir-541	>AAGGAT	>ATCCTT	0.7783686518669128
Mir541	6mer	LYVE1	380	567	572	567	572	8329120	x	6mer	380	NA	0	Mir-541	>AAGGAT	>ATCCTT	0.7783686518669128
Mir541	6mer	POC1A	474	410	415	410	415	21872205	x	6mer	474	NA	0	Mir-541	>AAGGAT	>ATCCTT	0.7783686518669128
Mir541	6mer	SMIM1	398	265	270	265	270	10095003	x	6mer	398	NA	0	Mir-541	>AAGGAT	>ATCCTT	0.7783686518669128
Mir541	6mer	UPF3B	404	337	342	337	342	11263474	x	6mer	404	NA	0	Mir-541	>AAGGAT	>ATCCTT	0.7783686518669128
Mir541	6mer	ATXN2L	333	81	86	81	86	2569439	x	6mer	333	NA	0	Mir-541	>AAGGAT	>ATCCTT	0.7783686518669128
Mir541	6mer	FCRL4	385	107	112	107	112	8683846	x	6mer	385	NA	0	Mir-541	>AAGGAT	>ATCCTT	0.7783686518669128
Mir541	6mer	RNF187	531	94	99	94	99	27657170	x	6mer	531	NA	0	Mir-541	>AAGGAT	>ATCCTT	0.7783686518669128
Mir541	6mer	CENPK	548	678	683	678	683	29884225	x	6mer	548	NA	0	Mir-541	>AAGGAT	>ATCCTT	0.7783686518669128
Mir541	6mer	RRAGA	553	52	57	52	57	30545051	x	6mer	553	NA	0	Mir-541	>AAGGAT	>ATCCTT	0.7783686518669128
Mir541	6mer	TMUB2	322	444	449	444	449	332771	x	6mer	322	NA	0	Mir-541	>AAGGAT	>ATCCTT	0.7783686518669128
Mir541	6mer	PBK	553	494	499	494	499	30565340	x	6mer	553	NA	0	Mir-541	>AAGGAT	>ATCCTT	0.7783686518669128
Mir541	6mer	MTNR1A	532	39	44	39	44	28366556	x	6mer	532	NA	0	Mir-541	>AAGGAT	>ATCCTT	0.7783686518669128
Mir541	6mer	S100A3	440	555	560	555	560	17964253	x	6mer	440	NA	0	Mir-541	>AAGGAT	>ATCCTT	0.7783686518669128
Mir541	6mer	HMG20B	419	85	90	85	90	12749872	x	6mer	419	NA	0	Mir-541	>AAGGAT	>ATCCTT	0.7783686518669128
Mir541	6mer	ZNF76	404	56	61	56	61	11034633	x	6mer	404	NA	0	Mir-541	>AAGGAT	>ATCCTT	0.7783686518669128
Mir541	6mer	RELB	442	127	132	127	132	18626316	x	6mer	442	NA	0	Mir-541	>AAGGAT	>ATCCTT	0.7783686518669128
Mir541	6mer	PLCD4	550	526	531	526	531	30272235	x	6mer	550	NA	0	Mir-541	>AAGGAT	>ATCCTT	0.7783686518669128
Mir541	6mer	NOP10	530	126	131	126	131	27183430	x	6mer	530	NA	0	Mir-541	>AAGGAT	>ATCCTT	0.7783686518669128
Mir541	6mer	RB1CC1	326	85	90	85	90	884347	x	6mer	326	NA	0	Mir-541	>AAGGAT	>ATCCTT	0.7783686518669128
Mir541	6mer	TGDS	398	124	129	124	129	10380819	x	6mer	398	NA	0	Mir-541	>AAGGAT	>ATCCTT	0.7783686518669128
Mir541	6mer	C14H18ORF32	420	626	631	626	631	13376991	x	6mer	420	NA	0	Mir-541	>AAGGAT	>ATCCTT	0.7783686518669128
Mir541	6mer	PTGIS	446	772	777	772	777	18989374	x	6mer	446	NA	0	Mir-541	>AAGGAT	>ATCCTT	0.7783686518669128
Mir541	6mer	VAPA	524	534	539	534	539	26640642	x	6mer	524	NA	0	Mir-541	>AAGGAT	>ATCCTT	0.7783686518669128
Mir541	6mer	ARAP3	420	32	37	32	37	13176992	x	6mer	420	NA	0	Mir-541	>AAGGAT	>ATCCTT	0.7783686518669128
Mir541	6mer	C1QTNF9	532	166	171	166	171	28312072	x	6mer	532	NA	0	Mir-541	>AAGGAT	>ATCCTT	0.7783686518669128
Mir541	6mer	SLC25A14	394	257	262	257	262	9711250	x	6mer	394	NA	0	Mir-541	>AAGGAT	>ATCCTT	0.7783686518669128
Mir541	6mer	GPC5	519	673	678	673	678	25905180	x	6mer	519	NA	0	Mir-541	>AAGGAT	>ATCCTT	0.7783686518669128
Mir541	6mer	ARMCX2	351	104	109	104	109	4836718	x	6mer	351	NA	0	Mir-541	>AAGGAT	>ATCCTT	0.7783686518669128
Mir541	6mer	EZR	538	317	322	317	322	29714573	x	6mer	538	NA	0	Mir-541	>AAGGAT	>ATCCTT	0.7783686518669128
Mir541	6mer	PRR9	446	437	442	437	442	18725330	x	6mer	446	NA	0	Mir-541	>AAGGAT	>ATCCTT	0.7783686518669128
Mir541	6mer	ESYT1	419	201	206	201	206	12944027	x	6mer	419	NA	0	Mir-541	>AAGGAT	>ATCCTT	0.7783686518669128
Mir541	6mer	ABHD14B	419	440	445	440	445	12916729	x	6mer	419	NA	0	Mir-541	>AAGGAT	>ATCCTT	0.7783686518669128
Mir541	6mer	CEP170	394	277	282	277	282	9690189	x	6mer	394	NA	0	Mir-541	>AAGGAT	>ATCCTT	0.7783686518669128
Mir541	6mer	ZMAT2	362	826	831	826	831	6553012	x	6mer	362	NA	0	Mir-541	>AAGGAT	>ATCCTT	0.7783686518669128
Mir541	6mer	EMC10	362	676	681	676	681	6669277	x	6mer	362	NA	0	Mir-541	>AAGGAT	>ATCCTT	0.7783686518669128
Mir541	6mer	ZSCAN31	326	167	172	167	172	1013489	x	6mer	326	NA	0	Mir-541	>AAGGAT	>ATCCTT	0.7783686518669128
Mir541	6mer	FABP1	548	18	23	18	23	30025766	x	6mer	548	NA	0	Mir-541	>AAGGAT	>ATCCTT	0.7783686518669128
Mir541	6mer	RCC1	553	391	396	391	396	30696232	x	6mer	553	NA	0	Mir-541	>AAGGAT	>ATCCTT	0.7783686518669128
Mir541	6mer	ZMYND19	446	220	225	220	225	19078188	x	6mer	446	NA	0	Mir-541	>AAGGAT	>ATCCTT	0.7783686518669128
Mir541	6mer	PKDCC	530	354	359	354	359	27435020	x	6mer	530	NA	0	Mir-541	>AAGGAT	>ATCCTT	0.7783686518669128
Mir541	6mer	KCTD13	420	243	248	243	248	13398498	x	6mer	420	NA	0	Mir-541	>AAGGAT	>ATCCTT	0.7783686518669128
Mir541	6mer	TSGA10	404	21	26	21	26	11222168	x	6mer	404	NA	0	Mir-541	>AAGGAT	>ATCCTT	0.7783686518669128
Mir541	6mer	ACO2	524	354	359	354	359	26599133	x	6mer	524	NA	0	Mir-541	>AAGGAT	>ATCCTT	0.7783686518669128
Mir541	6mer	CALCOCO2	532	185	190	185	190	28350651	x	6mer	532	NA	0	Mir-541	>AAGGAT	>ATCCTT	0.7783686518669128
Mir541	6mer	GJD2	519	431	436	431	436	25703614	x	6mer	519	NA	0	Mir-541	>AAGGAT	>ATCCTT	0.7783686518669128
Mir541	6mer	NELL2	530	553	558	553	558	27412196	x	6mer	530	NA	0	Mir-541	>AAGGAT	>ATCCTT	0.7783686518669128
Mir541	6mer	HMGCL	425	373	378	373	378	13994975	x	6mer	425	NA	0	Mir-541	>AAGGAT	>ATCCTT	0.7783686518669128
Mir541	6mer	DACT3	440	210	215	210	215	18079404	x	6mer	440	NA	0	Mir-541	>AAGGAT	>ATCCTT	0.7783686518669128
Mir541	6mer	GALNT5	398	396	401	396	401	10112700	x	6mer	398	NA	0	Mir-541	>AAGGAT	>ATCCTT	0.7783686518669128
Mir541	6mer	IFT80	333	454	459	454	459	2332451	x	6mer	333	NA	0	Mir-541	>AAGGAT	>ATCCTT	0.7783686518669128
Mir541	6mer	CHIC1	322	707	712	707	712	453651	x	6mer	322	NA	0	Mir-541	>AAGGAT	>ATCCTT	0.7783686518669128
Mir541	6mer	MSH3	474	180	185	180	185	21725416	x	6mer	474	NA	0	Mir-541	>AAGGAT	>ATCCTT	0.7783686518669128
Mir541	6mer	NPHP3	531	645	650	645	650	27684718	x	6mer	531	NA	0	Mir-541	>AAGGAT	>ATCCTT	0.7783686518669128
Mir541	6mer	SNX17	351	376	381	376	381	4704335	x	6mer	351	NA	0	Mir-541	>AAGGAT	>ATCCTT	0.7783686518669128
Mir541	6mer	WWOX	474	451	456	451	456	22041667	x	6mer	474	NA	0	Mir-541	>AAGGAT	>ATCCTT	0.7783686518669128
Mir541	6mer	ITM2A	333	299	304	299	304	2730950	x	6mer	333	NA	0	Mir-541	>AAGGAT	>ATCCTT	0.7783686518669128
Mir541	6mer	GPX8	380	353	358	353	358	8603020	x	6mer	380	NA	0	Mir-541	>AAGGAT	>ATCCTT	0.7783686518669128
Mir541	6mer	TRAPPC3	550	244	249	244	249	30149498	x	6mer	550	NA	0	Mir-541	>AAGGAT	>ATCCTT	0.7783686518669128
Mir541	6mer	SPMAP2	483	38	43	38	43	22565923	x	6mer	483	NA	0	Mir-541	>AAGGAT	>ATCCTT	0.7783686518669128
Mir541	6mer	SRRM1	326	697	702	697	702	780700	x	6mer	326	NA	0	Mir-541	>AAGGAT	>ATCCTT	0.7783686518669128
Mir541	6mer	ELP5	448	60	65	60	65	19772442	x	6mer	448	NA	0	Mir-541	>AAGGAT	>ATCCTT	0.7783686518669128
Mir541	6mer	CAPRIN2	396	303	308	303	308	9917048	x	6mer	396	NA	0	Mir-541	>AAGGAT	>ATCCTT	0.7783686518669128
Mir541	6mer	BAG1	420	145	150	145	150	13228454	x	6mer	420	NA	0	Mir-541	>AAGGAT	>ATCCTT	0.7783686518669128
Mir541	6mer	MANSC1	419	276	281	276	281	12936877	x	6mer	419	NA	0	Mir-541	>AAGGAT	>ATCCTT	0.7783686518669128
Mir541	6mer	C2H1ORF43	396	169	174	169	174	9762844	x	6mer	396	NA	0	Mir-541	>AAGGAT	>ATCCTT	0.7783686518669128
Mir541	6mer	ACADL	510	430	435	430	435	24002208	x	6mer	510	NA	0	Mir-541	>AAGGAT	>ATCCTT	0.7783686518669128
Mir541	6mer	ZNF786	425	359	364	359	364	14092905	x	6mer	425	NA	0	Mir-541	>AAGGAT	>ATCCTT	0.7783686518669128
Mir541	6mer	TIE1	531	69	74	69	74	27590601	x	6mer	531	NA	0	Mir-541	>AAGGAT	>ATCCTT	0.7783686518669128
Mir541	6mer	MAP2K1	419	434	439	434	439	12713283	x	6mer	419	NA	0	Mir-541	>AAGGAT	>ATCCTT	0.7783686518669128
Mir541	6mer	PPDPFL	510	425	430	425	430	23886608	x	6mer	510	NA	0	Mir-541	>AAGGAT	>ATCCTT	0.7783686518669128
Mir541	6mer	RAD23A	419	514	519	514	519	12744344	x	6mer	419	NA	0	Mir-541	>AAGGAT	>ATCCTT	0.7783686518669128
Mir541	6mer	CETN3	404	165	170	165	170	10947230	x	6mer	404	NA	0	Mir-541	>AAGGAT	>ATCCTT	0.7783686518669128
Mir541	6mer	PLS3	358	577	582	577	582	5799150	x	6mer	358	NA	0	Mir-541	>AAGGAT	>ATCCTT	0.7783686518669128
Mir541	6mer	ANO2	442	49	54	49	54	18559667	x	6mer	442	NA	0	Mir-541	>AAGGAT	>ATCCTT	0.7783686518669128
Mir541	6mer	FAT1	531	490	495	490	495	27955344	x	6mer	531	NA	0	Mir-541	>AAGGAT	>ATCCTT	0.7783686518669128
Mir541	6mer	KCNE1	474	512	517	512	517	21778589	x	6mer	474	NA	0	Mir-541	>AAGGAT	>ATCCTT	0.7783686518669128
Mir541	6mer	SNW1	425	129	134	129	134	13955426	x	6mer	425	NA	0	Mir-541	>AAGGAT	>ATCCTT	0.7783686518669128
Mir541	6mer	HM13	524	386	391	386	391	26658325	x	6mer	524	NA	0	Mir-541	>AAGGAT	>ATCCTT	0.7783686518669128
Mir541	6mer	PRPSAP1	358	466	471	466	471	5775918	x	6mer	358	NA	0	Mir-541	>AAGGAT	>ATCCTT	0.7783686518669128
Mir541	6mer	MIEF2	331	628	633	628	633	2258876	x	6mer	331	NA	0	Mir-541	>AAGGAT	>ATCCTT	0.7783686518669128
Mir541	6mer	TSEN15	331	337	342	337	342	1919117	x	6mer	331	NA	0	Mir-541	>AAGGAT	>ATCCTT	0.7783686518669128
Mir541	6mer	CMBL	485	362	367	362	367	22709491	x	6mer	485	NA	0	Mir-541	>AAGGAT	>ATCCTT	0.7783686518669128
Mir541	6mer	MOAP1	425	472	477	472	477	13956913	x	6mer	425	NA	0	Mir-541	>AAGGAT	>ATCCTT	0.7783686518669128
Mir541	6mer	SUPT7L	380	609	614	609	614	8377561	x	6mer	380	NA	0	Mir-541	>AAGGAT	>ATCCTT	0.7783686518669128
Mir541	6mer	CCDC175	394	57	62	57	62	9540571	x	6mer	394	NA	0	Mir-541	>AAGGAT	>ATCCTT	0.7783686518669128
Mir541	6mer	DRAM2	331	702	707	702	707	1906117	x	6mer	331	NA	0	Mir-541	>AAGGAT	>ATCCTT	0.7783686518669128
Mir541	6mer	POLR2A	358	106	111	106	111	5793894	x	6mer	358	NA	0	Mir-541	>AAGGAT	>ATCCTT	0.7783686518669128
Mir541	6mer	ALDOA	362	166	171	166	171	6642928	x	6mer	362	NA	0	Mir-541	>AAGGAT	>ATCCTT	0.7783686518669128
Mir541	6mer	ANXA9	440	251	256	251	256	17962734	x	6mer	440	NA	0	Mir-541	>AAGGAT	>ATCCTT	0.7783686518669128
Mir541	6mer	DRG2	358	94	99	94	99	5864002	x	6mer	358	NA	0	Mir-541	>AAGGAT	>ATCCTT	0.7783686518669128
Mir541	6mer	DOK5	474	398	403	398	403	21963267	x	6mer	474	NA	0	Mir-541	>AAGGAT	>ATCCTT	0.7783686518669128
Mir541	6mer	BCAS3	510	149	154	149	154	23981798	x	6mer	510	NA	0	Mir-541	>AAGGAT	>ATCCTT	0.7783686518669128
Mir541	6mer	PLA2G6	532	519	524	519	524	28200600	x	6mer	532	NA	0	Mir-541	>AAGGAT	>ATCCTT	0.7783686518669128
Mir541	6mer	RASL11B	532	498	503	498	503	28094264	x	6mer	532	NA	0	Mir-541	>AAGGAT	>ATCCTT	0.7783686518669128
Mir541	6mer	ZNF408	482	787	792	787	792	22388067	x	6mer	482	NA	0	Mir-541	>AAGGAT	>ATCCTT	0.7783686518669128
Mir541	6mer	AP1G2	358	32	37	32	37	5622957	x	6mer	358	NA	0	Mir-541	>AAGGAT	>ATCCTT	0.7783686518669128
Mir541	6mer	SELL	553	134	139	134	139	30667880	x	6mer	553	NA	0	Mir-541	>AAGGAT	>ATCCTT	0.7783686518669128
Mir541	6mer	YRDC	532	589	594	589	594	27981813	x	6mer	532	NA	0	Mir-541	>AAGGAT	>ATCCTT	0.7783686518669128
Mir541	6mer	CDC25C	553	459	464	459	464	30649087	x	6mer	553	NA	0	Mir-541	>AAGGAT	>ATCCTT	0.7783686518669128
Mir541	6mer	RBL1	510	61	66	61	66	23929925	x	6mer	510	NA	0	Mir-541	>AAGGAT	>ATCCTT	0.7783686518669128
Mir541	6mer	MASTL	326	121	126	121	126	1083850	x	6mer	326	NA	0	Mir-541	>AAGGAT	>ATCCTT	0.7783686518669128
Mir541	6mer	CETN3	553	345	350	345	350	30809633	x	6mer	553	NA	0	Mir-541	>AAGGAT	>ATCCTT	0.7783686518669128
Mir541	6mer	PKDCC	538	344	349	344	349	29689899	x	6mer	538	NA	0	Mir-541	>AAGGAT	>ATCCTT	0.7783686518669128
Mir541	6mer	CSRP3	530	82	87	82	87	27362648	x	6mer	530	NA	0	Mir-541	>AAGGAT	>ATCCTT	0.7783686518669128
Mir541	6mer	SNU13	425	770	775	770	775	14142919	x	6mer	425	NA	0	Mir-541	>AAGGAT	>ATCCTT	0.7783686518669128
Mir541	6mer	MAP3K6	420	195	200	195	200	13098475	x	6mer	420	NA	0	Mir-541	>AAGGAT	>ATCCTT	0.7783686518669128
Mir541	6mer	PREX2	425	527	532	527	532	14236616	x	6mer	425	NA	0	Mir-541	>AAGGAT	>ATCCTT	0.7783686518669128
Mir541	6mer	BTBD19	420	787	792	787	792	13105845	x	6mer	420	NA	0	Mir-541	>AAGGAT	>ATCCTT	0.7783686518669128
Mir541	6mer	SLITRK2	394	563	568	563	568	9710348	x	6mer	394	NA	0	Mir-541	>AAGGAT	>ATCCTT	0.7783686518669128
Mir541	6mer	ARAP3	531	74	79	74	79	27663325	x	6mer	531	NA	0	Mir-541	>AAGGAT	>ATCCTT	0.7783686518669128
Mir541	6mer	GADD45G	380	47	52	47	52	8518157	x	6mer	380	NA	0	Mir-541	>AAGGAT	>ATCCTT	0.7783686518669128
Mir541	6mer	PWP1	326	23	28	23	28	804283	x	6mer	326	NA	0	Mir-541	>AAGGAT	>ATCCTT	0.7783686518669128
Mir541	6mer	MFNG	351	594	599	594	599	4648335	x	6mer	351	NA	0	Mir-541	>AAGGAT	>ATCCTT	0.7783686518669128
Mir541	6mer	IFRD2	524	32	37	32	37	26560926	x	6mer	524	NA	0	Mir-541	>AAGGAT	>ATCCTT	0.7783686518669128
Mir541	6mer	RAB24	532	23	28	23	28	28027758	x	6mer	532	NA	0	Mir-541	>AAGGAT	>ATCCTT	0.7783686518669128
Mir541	6mer	AMER3	532	128	133	128	133	28146142	x	6mer	532	NA	0	Mir-541	>AAGGAT	>ATCCTT	0.7783686518669128
Mir541	6mer	ZNF706	474	207	212	207	212	21982638	x	6mer	474	NA	0	Mir-541	>AAGGAT	>ATCCTT	0.7783686518669128
Mir541	6mer	CUL1	442	446	451	446	451	18365368	x	6mer	442	NA	0	Mir-541	>AAGGAT	>ATCCTT	0.7783686518669128
Mir541	6mer	PEX12	326	573	578	573	578	991411	x	6mer	326	NA	0	Mir-541	>AAGGAT	>ATCCTT	0.7783686518669128
Mir541	6mer	NRM	482	343	348	343	348	22446023	x	6mer	482	NA	0	Mir-541	>AAGGAT	>ATCCTT	0.7783686518669128
Mir541	6mer	MRPL49	531	735	740	735	740	27749904	x	6mer	531	NA	0	Mir-541	>AAGGAT	>ATCCTT	0.7783686518669128
Mir541	6mer	NLRX1	333	45	50	45	50	2581558	x	6mer	333	NA	0	Mir-541	>AAGGAT	>ATCCTT	0.7783686518669128
Mir541	6mer	PARP9	482	306	311	306	311	22093370	x	6mer	482	NA	0	Mir-541	>AAGGAT	>ATCCTT	0.7783686518669128
Mir541	6mer	MYCBP2	385	575	580	575	580	8758398	x	6mer	385	NA	0	Mir-541	>AAGGAT	>ATCCTT	0.7783686518669128
Mir541	6mer	HSPB2	326	79	84	79	84	847485	x	6mer	326	NA	0	Mir-541	>AAGGAT	>ATCCTT	0.7783686518669128
Mir541	6mer	ADGRE5	485	513	518	513	518	22603626	x	6mer	485	NA	0	Mir-541	>AAGGAT	>ATCCTT	0.7783686518669128
Mir541	6mer	CCNH	442	92	97	92	97	18290687	x	6mer	442	NA	0	Mir-541	>AAGGAT	>ATCCTT	0.7783686518669128
Mir541	6mer	PRPF4	322	732	737	732	737	156374	x	6mer	322	NA	0	Mir-541	>AAGGAT	>ATCCTT	0.7783686518669128
Mir541	6mer	UCK1	333	453	458	453	458	2622725	x	6mer	333	NA	0	Mir-541	>AAGGAT	>ATCCTT	0.7783686518669128
Mir541	6mer	VIP	322	228	233	228	233	166188	x	6mer	322	NA	0	Mir-541	>AAGGAT	>ATCCTT	0.7783686518669128
Mir541	6mer	LIFR	333	436	441	436	441	2439558	x	6mer	333	NA	0	Mir-541	>AAGGAT	>ATCCTT	0.7783686518669128
Mir541	6mer	IDH1	531	525	530	525	530	27724559	x	6mer	531	NA	0	Mir-541	>AAGGAT	>ATCCTT	0.7783686518669128
Mir541	6mer	MDC1	442	155	160	155	160	18528234	x	6mer	442	NA	0	Mir-541	>AAGGAT	>ATCCTT	0.7783686518669128
Mir541	6mer	PHKA2	442	349	354	349	354	18673140	x	6mer	442	NA	0	Mir-541	>AAGGAT	>ATCCTT	0.7783686518669128
Mir541	6mer	EVI2A	362	39	44	39	44	6597788	x	6mer	362	NA	0	Mir-541	>AAGGAT	>ATCCTT	0.7783686518669128
Mir541	6mer	RIOX1	532	357	362	357	362	28067531	x	6mer	532	NA	0	Mir-541	>AAGGAT	>ATCCTT	0.7783686518669128
Mir541	6mer	SEC23B	524	305	310	305	310	26661875	x	6mer	524	NA	0	Mir-541	>AAGGAT	>ATCCTT	0.7783686518669128
Mir541	6mer	EXOC3L2	524	258	263	258	263	26738902	x	6mer	524	NA	0	Mir-541	>AAGGAT	>ATCCTT	0.7783686518669128
Mir541	6mer	EXO5	404	28	33	28	33	11097029	x	6mer	404	NA	0	Mir-541	>AAGGAT	>ATCCTT	0.7783686518669128
Mir541	6mer	ELK1	380	722	727	722	727	8613417	x	6mer	380	NA	0	Mir-541	>AAGGAT	>ATCCTT	0.7783686518669128
Mir541	6mer	SH2D7	362	93	98	93	98	6425868	x	6mer	362	NA	0	Mir-541	>AAGGAT	>ATCCTT	0.7783686518669128
Mir541	6mer	GSS	425	44	49	44	49	14177535	x	6mer	425	NA	0	Mir-541	>AAGGAT	>ATCCTT	0.7783686518669128
Mir541	6mer	EIF4G2	440	515	520	515	520	18026793	x	6mer	440	NA	0	Mir-541	>AAGGAT	>ATCCTT	0.7783686518669128
Mir541	6mer	TLDC2	519	264	269	264	269	25857162	x	6mer	519	NA	0	Mir-541	>AAGGAT	>ATCCTT	0.7783686518669128
Mir541	6mer	RNF180	351	545	550	545	550	4482020	x	6mer	351	NA	0	Mir-541	>AAGGAT	>ATCCTT	0.7783686518669128
Mir541	6mer	PI4KB	448	579	584	579	584	19691013	x	6mer	448	NA	0	Mir-541	>AAGGAT	>ATCCTT	0.7783686518669128
Mir541	6mer	ANXA7	396	40	45	40	45	9735535	x	6mer	396	NA	0	Mir-541	>AAGGAT	>ATCCTT	0.7783686518669128
Mir541	6mer	RPA2	358	134	139	134	139	5689665	x	6mer	358	NA	0	Mir-541	>AAGGAT	>ATCCTT	0.7783686518669128
Mir541	6mer	KCNK13	538	331	336	331	336	29523437	x	6mer	538	NA	0	Mir-541	>AAGGAT	>ATCCTT	0.7783686518669128
Mir541	6mer	C9H19ORF53	519	194	199	194	199	25629963	x	6mer	519	NA	0	Mir-541	>AAGGAT	>ATCCTT	0.7783686518669128
Mir541	6mer	ZFP42	322	209	214	209	214	420829	x	6mer	322	NA	0	Mir-541	>AAGGAT	>ATCCTT	0.7783686518669128
Mir541	6mer	DES	446	365	370	365	370	18782824	x	6mer	446	NA	0	Mir-541	>AAGGAT	>ATCCTT	0.7783686518669128
Mir541	6mer	GGT5	550	252	257	252	257	30413631	x	6mer	550	NA	0	Mir-541	>AAGGAT	>ATCCTT	0.7783686518669128
Mir541	6mer	CHIC1	550	171	176	171	176	30507459	x	6mer	550	NA	0	Mir-541	>AAGGAT	>ATCCTT	0.7783686518669128
Mir541	6mer	CADPS2	474	265	270	265	270	21821863	x	6mer	474	NA	0	Mir-541	>AAGGAT	>ATCCTT	0.7783686518669128
Mir541	6mer	FGF10	485	61	66	61	66	22708221	x	6mer	485	NA	0	Mir-541	>AAGGAT	>ATCCTT	0.7783686518669128
Mir541	6mer	TRMT10A	404	48	53	48	53	11123700	x	6mer	404	NA	0	Mir-541	>AAGGAT	>ATCCTT	0.7783686518669128
Mir541	6mer	PLBD1	531	275	280	275	280	27795491	x	6mer	531	NA	0	Mir-541	>AAGGAT	>ATCCTT	0.7783686518669128
Mir541	6mer	MRPL4	519	463	468	463	468	25631614	x	6mer	519	NA	0	Mir-541	>AAGGAT	>ATCCTT	0.7783686518669128
Mir541	6mer	POLR3E	362	284	289	284	289	6630442	x	6mer	362	NA	0	Mir-541	>AAGGAT	>ATCCTT	0.7783686518669128
Mir541	6mer	SYS1	396	657	662	657	662	9973264	x	6mer	396	NA	0	Mir-541	>AAGGAT	>ATCCTT	0.7783686518669128
Mir541	6mer	NLRC4	474	416	421	416	421	21933658	x	6mer	474	NA	0	Mir-541	>AAGGAT	>ATCCTT	0.7783686518669128
Mir541	6mer	ADAM20	333	97	102	97	102	2447745	x	6mer	333	NA	0	Mir-541	>AAGGAT	>ATCCTT	0.7783686518669128
Mir541	6mer	TBK1	358	271	276	271	276	5655453	x	6mer	358	NA	0	Mir-541	>AAGGAT	>ATCCTT	0.7783686518669128
Mir541	6mer	EXOSC6	358	68	73	68	73	5839372	x	6mer	358	NA	0	Mir-541	>AAGGAT	>ATCCTT	0.7783686518669128
Mir541	6mer	CPLX3	553	151	156	151	156	30796058	x	6mer	553	NA	0	Mir-541	>AAGGAT	>ATCCTT	0.7783686518669128
Mir541	6mer	KCNA5	322	742	747	742	747	84766	x	6mer	322	NA	0	Mir-541	>AAGGAT	>ATCCTT	0.7783686518669128
Mir541	6mer	UPF3B	420	344	349	344	349	13500435	x	6mer	420	NA	0	Mir-541	>AAGGAT	>ATCCTT	0.7783686518669128
Mir541	6mer	ENTPD6	553	82	87	82	87	30759267	x	6mer	553	NA	0	Mir-541	>AAGGAT	>ATCCTT	0.7783686518669128
Mir541	6mer	CIC	404	112	117	112	117	11149853	x	6mer	404	NA	0	Mir-541	>AAGGAT	>ATCCTT	0.7783686518669128
Mir541	6mer	SLC2A13	333	292	297	292	297	2537430	x	6mer	333	NA	0	Mir-541	>AAGGAT	>ATCCTT	0.7783686518669128
Mir541	6mer	SLC44A1	362	268	273	268	273	6533497	x	6mer	362	NA	0	Mir-541	>AAGGAT	>ATCCTT	0.7783686518669128
Mir541	6mer	BTG1	351	384	389	384	389	4651042	x	6mer	351	NA	0	Mir-541	>AAGGAT	>ATCCTT	0.7783686518669128
Mir541	6mer	BRF2	448	320	325	320	325	19843262	x	6mer	448	NA	0	Mir-541	>AAGGAT	>ATCCTT	0.7783686518669128
Mir541	6mer	PIKFYVE	380	713	718	713	718	8335550	x	6mer	380	NA	0	Mir-541	>AAGGAT	>ATCCTT	0.7783686518669128
Mir541	6mer	OGDH	538	953	958	953	958	29641819	x	6mer	538	NA	0	Mir-541	>AAGGAT	>ATCCTT	0.7783686518669128
Mir541	6mer	ODF4	333	43	48	43	48	2671570	x	6mer	333	NA	0	Mir-541	>AAGGAT	>ATCCTT	0.7783686518669128
Mir541	6mer	TRABD2B	482	69	74	69	74	22069019	x	6mer	482	NA	0	Mir-541	>AAGGAT	>ATCCTT	0.7783686518669128
Mir541	6mer	SEMA3D	482	360	365	360	365	22191967	x	6mer	482	NA	0	Mir-541	>AAGGAT	>ATCCTT	0.7783686518669128
Mir541	6mer	YEATS4	420	286	291	286	291	13309030	x	6mer	420	NA	0	Mir-541	>AAGGAT	>ATCCTT	0.7783686518669128
Mir541	6mer	ATP6V0D1	331	260	265	260	265	2252998	x	6mer	331	NA	0	Mir-541	>AAGGAT	>ATCCTT	0.7783686518669128
Mir541	6mer	PAN2	440	193	198	193	198	17980625	x	6mer	440	NA	0	Mir-541	>AAGGAT	>ATCCTT	0.7783686518669128
Mir541	6mer	CCT5	553	92	97	92	97	30811433	x	6mer	553	NA	0	Mir-541	>AAGGAT	>ATCCTT	0.7783686518669128
Mir541	6mer	TCERG1	351	257	262	257	262	4491236	x	6mer	351	NA	0	Mir-541	>AAGGAT	>ATCCTT	0.7783686518669128
Mir541	6mer	RUSC2	331	160	165	160	165	2029699	x	6mer	331	NA	0	Mir-541	>AAGGAT	>ATCCTT	0.7783686518669128
Mir541	6mer	THBS3	440	133	138	133	138	17966101	x	6mer	440	NA	0	Mir-541	>AAGGAT	>ATCCTT	0.7783686518669128
Mir541	6mer	IRF2	380	562	567	562	567	8264874	x	6mer	380	NA	0	Mir-541	>AAGGAT	>ATCCTT	0.7783686518669128
Mir541	6mer	SKA1	485	248	253	248	253	22881479	x	6mer	485	NA	0	Mir-541	>AAGGAT	>ATCCTT	0.7783686518669128
Mir541	6mer	PHKA2	351	341	346	341	346	4844831	x	6mer	351	NA	0	Mir-541	>AAGGAT	>ATCCTT	0.7783686518669128
Mir541	6mer	KIAA2013	530	77	82	77	82	27236900	x	6mer	530	NA	0	Mir-541	>AAGGAT	>ATCCTT	0.7783686518669128
Mir541	6mer	KIF2C	398	331	336	331	336	10081370	x	6mer	398	NA	0	Mir-541	>AAGGAT	>ATCCTT	0.7783686518669128
Mir541	6mer	PORCN	550	103	108	103	108	30504648	x	6mer	550	NA	0	Mir-541	>AAGGAT	>ATCCTT	0.7783686518669128
Mir541	6mer	TBCCD1	326	345	350	345	350	673039	x	6mer	326	NA	0	Mir-541	>AAGGAT	>ATCCTT	0.7783686518669128
Mir541	6mer	RIPPLY3	553	618	623	618	623	30606956	x	6mer	553	NA	0	Mir-541	>AAGGAT	>ATCCTT	0.7783686518669128
Mir541	6mer	ZNF143	385	486	491	486	491	8741942	x	6mer	385	NA	0	Mir-541	>AAGGAT	>ATCCTT	0.7783686518669128
Mir541	6mer	CCDC137	333	873	878	873	878	2695227	x	6mer	333	NA	0	Mir-541	>AAGGAT	>ATCCTT	0.7783686518669128
Mir541	6mer	SLC25A37	425	434	439	434	439	14114266	x	6mer	425	NA	0	Mir-541	>AAGGAT	>ATCCTT	0.7783686518669128
Mir541	6mer	STK35	531	379	384	379	384	27858639	x	6mer	531	NA	0	Mir-541	>AAGGAT	>ATCCTT	0.7783686518669128
Mir541	6mer	NMRAL1	396	53	58	53	58	9986577	x	6mer	396	NA	0	Mir-541	>AAGGAT	>ATCCTT	0.7783686518669128
Mir541	6mer	PTPRE	550	87	92	87	92	30202611	x	6mer	550	NA	0	Mir-541	>AAGGAT	>ATCCTT	0.7783686518669128
Mir541	6mer	CKM	538	77	82	77	82	29773584	x	6mer	538	NA	0	Mir-541	>AAGGAT	>ATCCTT	0.7783686518669128
Mir541	6mer	PPA1	398	36	41	36	41	10107722	x	6mer	398	NA	0	Mir-541	>AAGGAT	>ATCCTT	0.7783686518669128
Mir541	6mer	HIKESHI	333	180	185	180	185	2584740	x	6mer	333	NA	0	Mir-541	>AAGGAT	>ATCCTT	0.7783686518669128
Mir541	6mer	CCNE1	538	38	43	38	43	29780271	x	6mer	538	NA	0	Mir-541	>AAGGAT	>ATCCTT	0.7783686518669128
Mir541	6mer	ZNF23	532	490	495	490	495	28315964	x	6mer	532	NA	0	Mir-541	>AAGGAT	>ATCCTT	0.7783686518669128
Mir541	6mer	C16H18ORF21	448	115	120	115	120	19718668	x	6mer	448	NA	0	Mir-541	>AAGGAT	>ATCCTT	0.7783686518669128
Mir541	6mer	ACOT8	474	93	98	93	98	21961924	x	6mer	474	NA	0	Mir-541	>AAGGAT	>ATCCTT	0.7783686518669128
Mir541	6mer	POU2F1	530	26	31	26	31	27207875	x	6mer	530	NA	0	Mir-541	>AAGGAT	>ATCCTT	0.7783686518669128
Mir541	6mer	HADH	362	242	247	242	247	6409244	x	6mer	362	NA	0	Mir-541	>AAGGAT	>ATCCTT	0.7783686518669128
Mir541	6mer	TMEM275	322	606	611	606	611	55546	x	6mer	322	NA	0	Mir-541	>AAGGAT	>ATCCTT	0.7783686518669128
Mir541	6mer	SMIM1	530	222	227	222	227	27238770	x	6mer	530	NA	0	Mir-541	>AAGGAT	>ATCCTT	0.7783686518669128
Mir541	6mer	GABRQ	322	474	479	474	479	458750	x	6mer	322	NA	0	Mir-541	>AAGGAT	>ATCCTT	0.7783686518669128
Mir541	6mer	EXOC7	446	24	29	24	29	18931712	x	6mer	446	NA	0	Mir-541	>AAGGAT	>ATCCTT	0.7783686518669128
Mir541	6mer	USF1	385	140	145	140	145	8684888	x	6mer	385	NA	0	Mir-541	>AAGGAT	>ATCCTT	0.7783686518669128
Mir541	6mer	RCBTB1	446	217	222	217	222	18865799	x	6mer	446	NA	0	Mir-541	>AAGGAT	>ATCCTT	0.7783686518669128
Mir541	6mer	C2H9ORF78	442	408	413	408	413	18298191	x	6mer	442	NA	0	Mir-541	>AAGGAT	>ATCCTT	0.7783686518669128
Mir541	6mer	HOXA4	425	542	547	542	547	14087728	x	6mer	425	NA	0	Mir-541	>AAGGAT	>ATCCTT	0.7783686518669128
Mir541	6mer	ADIG	351	503	508	503	508	4732657	x	6mer	351	NA	0	Mir-541	>AAGGAT	>ATCCTT	0.7783686518669128
Mir541	6mer	ARL16	532	674	679	674	679	28359745	x	6mer	532	NA	0	Mir-541	>AAGGAT	>ATCCTT	0.7783686518669128
Mir541	6mer	RARS2	510	143	148	143	148	24089001	x	6mer	510	NA	0	Mir-541	>AAGGAT	>ATCCTT	0.7783686518669128
Mir541	6mer	PDHB	322	87	92	87	92	367876	x	6mer	322	NA	0	Mir-541	>AAGGAT	>ATCCTT	0.7783686518669128
Mir541	6mer	ELP5	482	64	69	64	69	22298800	x	6mer	482	NA	0	Mir-541	>AAGGAT	>ATCCTT	0.7783686518669128
Mir541	6mer	RDH8	530	224	229	224	229	27266718	x	6mer	530	NA	0	Mir-541	>AAGGAT	>ATCCTT	0.7783686518669128
Mir541	6mer	PITX2	385	371	376	371	376	8770481	x	6mer	385	NA	0	Mir-541	>AAGGAT	>ATCCTT	0.7783686518669128
Mir541	6mer	CADPS2	531	276	281	276	281	27763021	x	6mer	531	NA	0	Mir-541	>AAGGAT	>ATCCTT	0.7783686518669128
Mir541	6mer	SPO11	351	171	176	171	176	4736563	x	6mer	351	NA	0	Mir-541	>AAGGAT	>ATCCTT	0.7783686518669128
Mir541	6mer	VTI1B	394	181	186	181	186	9541743	x	6mer	394	NA	0	Mir-541	>AAGGAT	>ATCCTT	0.7783686518669128
Mir541	6mer	PRPF4	322	621	626	621	626	156373	x	6mer	322	NA	0	Mir-541	>AAGGAT	>ATCCTT	0.7783686518669128
Mir541	6mer	FUT8	362	121	126	121	126	6420375	x	6mer	362	NA	0	Mir-541	>AAGGAT	>ATCCTT	0.7783686518669128
Mir541	6mer	ATP6V0D1	326	466	471	466	471	895144	x	6mer	326	NA	0	Mir-541	>AAGGAT	>ATCCTT	0.7783686518669128
Mir541	6mer	TAFA5	398	387	392	387	392	10322702	x	6mer	398	NA	0	Mir-541	>AAGGAT	>ATCCTT	0.7783686518669128
Mir541	6mer	FBN1	425	292	297	292	297	13941650	x	6mer	425	NA	0	Mir-541	>AAGGAT	>ATCCTT	0.7783686518669128
Mir541	6mer	ATP2B1	553	160	165	160	165	30768401	x	6mer	553	NA	0	Mir-541	>AAGGAT	>ATCCTT	0.7783686518669128
Mir541	6mer	CPNE7	482	73	78	73	78	22351091	x	6mer	482	NA	0	Mir-541	>AAGGAT	>ATCCTT	0.7783686518669128
Mir541	6mer	TINF2	351	645	650	645	650	4456216	x	6mer	351	NA	0	Mir-541	>AAGGAT	>ATCCTT	0.7783686518669128
Mir541	6mer	KCNAB3	485	173	178	173	178	22889368	x	6mer	485	NA	0	Mir-541	>AAGGAT	>ATCCTT	0.7783686518669128
Mir541	6mer	CDK7	524	120	125	120	125	26446399	x	6mer	524	NA	0	Mir-541	>AAGGAT	>ATCCTT	0.7783686518669128
Mir541	6mer	RASSF8	446	134	139	134	139	19031150	x	6mer	446	NA	0	Mir-541	>AAGGAT	>ATCCTT	0.7783686518669128
Mir541	6mer	HSD17B4	326	204	209	204	209	752538	x	6mer	326	NA	0	Mir-541	>AAGGAT	>ATCCTT	0.7783686518669128
Mir541	6mer	SEMA4A	474	286	291	286	291	21707614	x	6mer	474	NA	0	Mir-541	>AAGGAT	>ATCCTT	0.7783686518669128
Mir541	6mer	FARS2	550	89	94	89	94	30491562	x	6mer	550	NA	0	Mir-541	>AAGGAT	>ATCCTT	0.7783686518669128
Mir541	6mer	MIEF2	398	664	669	664	669	10415189	x	6mer	398	NA	0	Mir-541	>AAGGAT	>ATCCTT	0.7783686518669128
Mir541	6mer	LAMA2	510	380	385	380	385	24085662	x	6mer	510	NA	0	Mir-541	>AAGGAT	>ATCCTT	0.7783686518669128
Mir541	6mer	NARF	380	183	188	183	188	8481991	x	6mer	380	NA	0	Mir-541	>AAGGAT	>ATCCTT	0.7783686518669128
Mir541	6mer	CETN3	519	341	346	341	346	25650804	x	6mer	519	NA	0	Mir-541	>AAGGAT	>ATCCTT	0.7783686518669128
Mir541	6mer	USP54	396	440	445	440	445	9735488	x	6mer	396	NA	0	Mir-541	>AAGGAT	>ATCCTT	0.7783686518669128
Mir541	6mer	KDM4D	538	42	47	42	47	29626633	x	6mer	538	NA	0	Mir-541	>AAGGAT	>ATCCTT	0.7783686518669128
Mir541	6mer	FBN1	420	292	297	292	297	13145145	x	6mer	420	NA	0	Mir-541	>AAGGAT	>ATCCTT	0.7783686518669128
Mir541	6mer	CTF1	358	449	454	449	454	5884260	x	6mer	358	NA	0	Mir-541	>AAGGAT	>ATCCTT	0.7783686518669128
Mir541	6mer	PRDM1	419	172	177	172	177	12864464	x	6mer	419	NA	0	Mir-541	>AAGGAT	>ATCCTT	0.7783686518669128
Mir541	6mer	RNF13	510	363	368	363	368	24126056	x	6mer	510	NA	0	Mir-541	>AAGGAT	>ATCCTT	0.7783686518669128
Mir541	6mer	SLC25A17	351	45	50	45	50	4646991	x	6mer	351	NA	0	Mir-541	>AAGGAT	>ATCCTT	0.7783686518669128
Mir541	6mer	PKIA	351	242	247	242	247	4755260	x	6mer	351	NA	0	Mir-541	>AAGGAT	>ATCCTT	0.7783686518669128
Mir541	6mer	ORAI1	326	322	327	322	327	1056288	x	6mer	326	NA	0	Mir-541	>AAGGAT	>ATCCTT	0.7783686518669128
Mir541	6mer	EPS8L3	440	61	66	61	66	17960353	x	6mer	440	NA	0	Mir-541	>AAGGAT	>ATCCTT	0.7783686518669128
Mir541	6mer	PRR15	524	767	772	767	772	26548427	x	6mer	524	NA	0	Mir-541	>AAGGAT	>ATCCTT	0.7783686518669128
Mir541	6mer	TMSB15A	524	131	136	131	136	26761551	x	6mer	524	NA	0	Mir-541	>AAGGAT	>ATCCTT	0.7783686518669128
Mir541	6mer	UBAP1L	419	376	381	376	381	12712972	x	6mer	419	NA	0	Mir-541	>AAGGAT	>ATCCTT	0.7783686518669128
Mir541	6mer	TMEM17	425	679	684	679	684	14206054	x	6mer	425	NA	0	Mir-541	>AAGGAT	>ATCCTT	0.7783686518669128
Mir541	6mer	NCMAP	548	194	199	194	199	29831723	x	6mer	548	NA	0	Mir-541	>AAGGAT	>ATCCTT	0.7783686518669128
Mir541	6mer	COL14A1	510	333	338	333	338	23881175	x	6mer	510	NA	0	Mir-541	>AAGGAT	>ATCCTT	0.7783686518669128
Mir541	6mer	RELL2	485	481	486	481	486	22702445	x	6mer	485	NA	0	Mir-541	>AAGGAT	>ATCCTT	0.7783686518669128
Mir541	6mer	RBM7	351	704	709	704	709	4580508	x	6mer	351	NA	0	Mir-541	>AAGGAT	>ATCCTT	0.7783686518669128
Mir541	6mer	BANF2	333	66	71	66	71	2508076	x	6mer	333	NA	0	Mir-541	>AAGGAT	>ATCCTT	0.7783686518669128
Mir541	6mer	FGF20	548	351	356	351	356	30104632	x	6mer	548	NA	0	Mir-541	>AAGGAT	>ATCCTT	0.7783686518669128
Mir541	6mer	PI4KB	385	577	582	577	582	8679320	x	6mer	385	NA	0	Mir-541	>AAGGAT	>ATCCTT	0.7783686518669128
Mir541	6mer	ZNF354A	419	422	427	422	427	12739685	x	6mer	419	NA	0	Mir-541	>AAGGAT	>ATCCTT	0.7783686518669128
Mir541	6mer	POLR3E	519	91	96	91	96	25659634	x	6mer	519	NA	0	Mir-541	>AAGGAT	>ATCCTT	0.7783686518669128
Mir541	6mer	TERF2IP	331	379	384	379	384	2255629	x	6mer	331	NA	0	Mir-541	>AAGGAT	>ATCCTT	0.7783686518669128
Mir541	6mer	GABRD	398	146	151	146	151	10095644	x	6mer	398	NA	0	Mir-541	>AAGGAT	>ATCCTT	0.7783686518669128
Mir541	6mer	PRPF39	442	445	450	445	450	18332514	x	6mer	442	NA	0	Mir-541	>AAGGAT	>ATCCTT	0.7783686518669128
Mir541	6mer	CTNNAL1	404	867	872	867	872	11249039	x	6mer	404	NA	0	Mir-541	>AAGGAT	>ATCCTT	0.7783686518669128
Mir541	6mer	PTGS1	446	642	647	642	647	18885586	x	6mer	446	NA	0	Mir-541	>AAGGAT	>ATCCTT	0.7783686518669128
Mir541	6mer	RBBP8	485	248	253	248	253	22883499	x	6mer	485	NA	0	Mir-541	>AAGGAT	>ATCCTT	0.7783686518669128
Mir541	6mer	SELL	385	47	52	47	52	8689777	x	6mer	385	NA	0	Mir-541	>AAGGAT	>ATCCTT	0.7783686518669128
Mir541	6mer	NABP2	524	263	268	263	268	26590420	x	6mer	524	NA	0	Mir-541	>AAGGAT	>ATCCTT	0.7783686518669128
Mir541	6mer	PHB2	524	216	221	216	221	26581952	x	6mer	524	NA	0	Mir-541	>AAGGAT	>ATCCTT	0.7783686518669128
Mir541	6mer	SNX17	531	206	211	206	211	27824786	x	6mer	531	NA	0	Mir-541	>AAGGAT	>ATCCTT	0.7783686518669128
Mir541	6mer	G2E3	532	466	471	466	471	28062872	x	6mer	532	NA	0	Mir-541	>AAGGAT	>ATCCTT	0.7783686518669128
Mir541	6mer	ZNRF1	548	181	186	181	186	30101604	x	6mer	548	NA	0	Mir-541	>AAGGAT	>ATCCTT	0.7783686518669128
Mir541	6mer	POU2F1	425	336	341	336	341	13968555	x	6mer	425	NA	0	Mir-541	>AAGGAT	>ATCCTT	0.7783686518669128
Mir541	6mer	TOMM34	485	711	716	711	716	22647540	x	6mer	485	NA	0	Mir-541	>AAGGAT	>ATCCTT	0.7783686518669128
Mir541	6mer	ACTR3	425	338	343	338	343	13916332	x	6mer	425	NA	0	Mir-541	>AAGGAT	>ATCCTT	0.7783686518669128
Mir541	6mer	CENPF	394	494	499	494	499	9688545	x	6mer	394	NA	0	Mir-541	>AAGGAT	>ATCCTT	0.7783686518669128
Mir541	6mer	SLC31A2	396	602	607	602	607	9845695	x	6mer	396	NA	0	Mir-541	>AAGGAT	>ATCCTT	0.7783686518669128
Mir541	6mer	ODAD1	524	239	244	239	244	26741249	x	6mer	524	NA	0	Mir-541	>AAGGAT	>ATCCTT	0.7783686518669128
Mir541	6mer	MYO9B	519	894	899	894	899	25627714	x	6mer	519	NA	0	Mir-541	>AAGGAT	>ATCCTT	0.7783686518669128
Mir541	6mer	PAQR8	380	529	534	529	534	8434251	x	6mer	380	NA	0	Mir-541	>AAGGAT	>ATCCTT	0.7783686518669128
Mir541	6mer	TMC1	531	30	35	30	35	27710415	x	6mer	531	NA	0	Mir-541	>AAGGAT	>ATCCTT	0.7783686518669128
Mir541	6mer	RUFY4	398	351	356	351	356	10117223	x	6mer	398	NA	0	Mir-541	>AAGGAT	>ATCCTT	0.7783686518669128
Mir541	6mer	FAM20A	333	80	85	80	85	2689843	x	6mer	333	NA	0	Mir-541	>AAGGAT	>ATCCTT	0.7783686518669128
Mir541	6mer	SLCO1A2	394	113	118	113	118	9449576	x	6mer	394	NA	0	Mir-541	>AAGGAT	>ATCCTT	0.7783686518669128
Mir541	6mer	XKR8	394	318	323	318	323	9418046	x	6mer	394	NA	0	Mir-541	>AAGGAT	>ATCCTT	0.7783686518669128
Mir541	6mer	SRBD1	425	32	37	32	37	14204622	x	6mer	425	NA	0	Mir-541	>AAGGAT	>ATCCTT	0.7783686518669128
Mir541	6mer	SNRNP35	510	301	306	301	306	24125876	x	6mer	510	NA	0	Mir-541	>AAGGAT	>ATCCTT	0.7783686518669128
Mir541	6mer	STK16	510	72	77	72	77	24003779	x	6mer	510	NA	0	Mir-541	>AAGGAT	>ATCCTT	0.7783686518669128
Mir541	6mer	TRPM8	524	462	467	462	467	26512812	x	6mer	524	NA	0	Mir-541	>AAGGAT	>ATCCTT	0.7783686518669128
Mir541	6mer	KIF19	446	65	70	65	70	18933285	x	6mer	446	NA	0	Mir-541	>AAGGAT	>ATCCTT	0.7783686518669128
Mir541	6mer	RCN3	420	48	53	48	53	13439177	x	6mer	420	NA	0	Mir-541	>AAGGAT	>ATCCTT	0.7783686518669128
Mir541	6mer	CETN3	553	116	121	116	121	30809632	x	6mer	553	NA	0	Mir-541	>AAGGAT	>ATCCTT	0.7783686518669128
Mir541	6mer	FBXW9	380	322	327	322	327	8605861	x	6mer	380	NA	0	Mir-541	>AAGGAT	>ATCCTT	0.7783686518669128
Mir541	6mer	AICDA	524	228	233	228	233	26582234	x	6mer	524	NA	0	Mir-541	>AAGGAT	>ATCCTT	0.7783686518669128
Mir541	6mer	ZBTB12	442	174	179	174	179	18529998	x	6mer	442	NA	0	Mir-541	>AAGGAT	>ATCCTT	0.7783686518669128
Mir541	6mer	PPM1B	538	274	279	274	279	29689571	x	6mer	538	NA	0	Mir-541	>AAGGAT	>ATCCTT	0.7783686518669128
Mir541	6mer	PRKD1	446	280	285	280	285	18802654	x	6mer	446	NA	0	Mir-541	>AAGGAT	>ATCCTT	0.7783686518669128
Mir541	6mer	RCC1	404	687	692	687	692	11093294	x	6mer	404	NA	0	Mir-541	>AAGGAT	>ATCCTT	0.7783686518669128
Mir541	6mer	CACNA1H	398	665	670	665	670	10340246	x	6mer	398	NA	0	Mir-541	>AAGGAT	>ATCCTT	0.7783686518669128
Mir541	6mer	PTAR1	419	250	255	250	255	12878228	x	6mer	419	NA	0	Mir-541	>AAGGAT	>ATCCTT	0.7783686518669128
Mir541	6mer	TSPAN7	548	607	612	607	612	30107324	x	6mer	548	NA	0	Mir-541	>AAGGAT	>ATCCTT	0.7783686518669128
Mir541	6mer	TCFL5	394	305	310	305	310	9693988	x	6mer	394	NA	0	Mir-541	>AAGGAT	>ATCCTT	0.7783686518669128
Mir541	6mer	MST1R	362	151	156	151	156	6357411	x	6mer	362	NA	0	Mir-541	>AAGGAT	>ATCCTT	0.7783686518669128
Mir541	6mer	ORC6	524	317	322	317	322	26730539	x	6mer	524	NA	0	Mir-541	>AAGGAT	>ATCCTT	0.7783686518669128
Mir541	6mer	TTC3	530	350	355	350	355	27298512	x	6mer	530	NA	0	Mir-541	>AAGGAT	>ATCCTT	0.7783686518669128
Mir541	6mer	DNAAF1	420	68	73	68	73	13457560	x	6mer	420	NA	0	Mir-541	>AAGGAT	>ATCCTT	0.7783686518669128
Mir541	6mer	SLC9A3R2	519	99	104	99	104	25654012	x	6mer	519	NA	0	Mir-541	>AAGGAT	>ATCCTT	0.7783686518669128
Mir541	6mer	ESR2	548	144	149	144	149	29862909	x	6mer	548	NA	0	Mir-541	>AAGGAT	>ATCCTT	0.7783686518669128
Mir541	6mer	C17H9ORF40	550	225	230	225	230	30447158	x	6mer	550	NA	0	Mir-541	>AAGGAT	>ATCCTT	0.7783686518669128
Mir541	6mer	HERC6	442	44	49	44	49	18339432	x	6mer	442	NA	0	Mir-541	>AAGGAT	>ATCCTT	0.7783686518669128
Mir541	6mer	VIP	442	211	216	211	216	18419773	x	6mer	442	NA	0	Mir-541	>AAGGAT	>ATCCTT	0.7783686518669128
Mir541	6mer	SERPINB2	322	179	184	179	184	386342	x	6mer	322	NA	0	Mir-541	>AAGGAT	>ATCCTT	0.7783686518669128
Mir541	6mer	MAD2L1	553	451	456	451	456	30709497	x	6mer	553	NA	0	Mir-541	>AAGGAT	>ATCCTT	0.7783686518669128
Mir541	6mer	FOXA3	510	65	70	65	70	24256389	x	6mer	510	NA	0	Mir-541	>AAGGAT	>ATCCTT	0.7783686518669128
Mir541	6mer	FOXA3	510	378	383	378	383	24256388	x	6mer	510	NA	0	Mir-541	>AAGGAT	>ATCCTT	0.7783686518669128
Mir541	6mer	FAM200C	550	210	215	210	215	30174350	x	6mer	550	NA	0	Mir-541	>AAGGAT	>ATCCTT	0.7783686518669128
Mir541	6mer	PALMD	358	23	28	23	28	5810049	x	6mer	358	NA	0	Mir-541	>AAGGAT	>ATCCTT	0.7783686518669128
Mir541	6mer	CRYGS	385	164	169	164	169	8828431	x	6mer	385	NA	0	Mir-541	>AAGGAT	>ATCCTT	0.7783686518669128
Mir541	6mer	ISL1	524	524	529	524	529	26448149	x	6mer	524	NA	0	Mir-541	>AAGGAT	>ATCCTT	0.7783686518669128
Mir541	6mer	HAO1	351	318	323	318	323	4726699	x	6mer	351	NA	0	Mir-541	>AAGGAT	>ATCCTT	0.7783686518669128
Mir541	6mer	STX17	385	901	906	901	906	8974573	x	6mer	385	NA	0	Mir-541	>AAGGAT	>ATCCTT	0.7783686518669128
Mir541	6mer	MAMDC2	474	378	383	378	383	21806716	x	6mer	474	NA	0	Mir-541	>AAGGAT	>ATCCTT	0.7783686518669128
Mir541	6mer	LMO2	398	477	482	477	482	10221994	x	6mer	398	NA	0	Mir-541	>AAGGAT	>ATCCTT	0.7783686518669128
Mir541	6mer	NSUN2	524	671	676	671	676	26450278	x	6mer	524	NA	0	Mir-541	>AAGGAT	>ATCCTT	0.7783686518669128
Mir541	6mer	SLC25A39	326	188	193	188	193	1000621	x	6mer	326	NA	0	Mir-541	>AAGGAT	>ATCCTT	0.7783686518669128
Mir541	6mer	BFSP1	358	92	97	92	97	5938230	x	6mer	358	NA	0	Mir-541	>AAGGAT	>ATCCTT	0.7783686518669128
Mir541	6mer	PELO	419	63	68	63	68	12725544	x	6mer	419	NA	0	Mir-541	>AAGGAT	>ATCCTT	0.7783686518669128
Mir541	6mer	MGST1	420	146	151	146	151	13300487	x	6mer	420	NA	0	Mir-541	>AAGGAT	>ATCCTT	0.7783686518669128
Mir541	6mer	KCNA6	446	338	343	338	343	19033764	x	6mer	446	NA	0	Mir-541	>AAGGAT	>ATCCTT	0.7783686518669128
Mir541	6mer	CCDC71L	519	264	269	264	269	25769744	x	6mer	519	NA	0	Mir-541	>AAGGAT	>ATCCTT	0.7783686518669128
Mir541	6mer	GIPC1	448	15	20	15	20	19847566	x	6mer	448	NA	0	Mir-541	>AAGGAT	>ATCCTT	0.7783686518669128
Mir541	6mer	PSMC3	351	19	24	19	24	4593677	x	6mer	351	NA	0	Mir-541	>AAGGAT	>ATCCTT	0.7783686518669128
Mir541	6mer	EVA1A	398	264	269	264	269	10293315	x	6mer	398	NA	0	Mir-541	>AAGGAT	>ATCCTT	0.7783686518669128
Mir541	6mer	C9H8ORF34	446	193	198	193	198	18835712	x	6mer	446	NA	0	Mir-541	>AAGGAT	>ATCCTT	0.7783686518669128
Mir541	6mer	TMIGD2	519	49	54	49	54	25635885	x	6mer	519	NA	0	Mir-541	>AAGGAT	>ATCCTT	0.7783686518669128
Mir541	6mer	RASL11B	420	497	502	497	502	13215393	x	6mer	420	NA	0	Mir-541	>AAGGAT	>ATCCTT	0.7783686518669128
Mir541	6mer	PSME3IP1	380	702	707	702	707	8271023	x	6mer	380	NA	0	Mir-541	>AAGGAT	>ATCCTT	0.7783686518669128
Mir541	6mer	GPN3	404	231	236	231	236	10962062	x	6mer	404	NA	0	Mir-541	>AAGGAT	>ATCCTT	0.7783686518669128
Mir541	6mer	IDH1	442	529	534	529	534	18473841	x	6mer	442	NA	0	Mir-541	>AAGGAT	>ATCCTT	0.7783686518669128
Mir541	6mer	LAPTM4B	380	724	729	724	729	8305817	x	6mer	380	NA	0	Mir-541	>AAGGAT	>ATCCTT	0.7783686518669128
Mir541	6mer	P4HB	548	100	105	100	105	30074034	x	6mer	548	NA	0	Mir-541	>AAGGAT	>ATCCTT	0.7783686518669128
Mir541	6mer	SLC2A1	420	841	846	841	846	13104406	x	6mer	420	NA	0	Mir-541	>AAGGAT	>ATCCTT	0.7783686518669128
Mir541	6mer	ALOX12	446	390	395	390	395	18952991	x	6mer	446	NA	0	Mir-541	>AAGGAT	>ATCCTT	0.7783686518669128
Mir541	6mer	MPV17L	519	170	175	170	175	25658132	x	6mer	519	NA	0	Mir-541	>AAGGAT	>ATCCTT	0.7783686518669128
Mir541	6mer	FGFRL1	385	811	816	811	816	8744783	x	6mer	385	NA	0	Mir-541	>AAGGAT	>ATCCTT	0.7783686518669128
Mir541	6mer	CHIC1	322	170	175	170	175	453650	x	6mer	322	NA	0	Mir-541	>AAGGAT	>ATCCTT	0.7783686518669128
Mir541	6mer	VTI1B	404	118	123	118	123	10998791	x	6mer	404	NA	0	Mir-541	>AAGGAT	>ATCCTT	0.7783686518669128
Mir541	6mer	JAGN1	351	261	266	261	266	4641724	x	6mer	351	NA	0	Mir-541	>AAGGAT	>ATCCTT	0.7783686518669128
Mir541	6mer	ABRACL	358	135	140	135	140	5972151	x	6mer	358	NA	0	Mir-541	>AAGGAT	>ATCCTT	0.7783686518669128
Mir541	6mer	BBS4	482	616	621	616	621	22246470	x	6mer	482	NA	0	Mir-541	>AAGGAT	>ATCCTT	0.7783686518669128
Mir541	6mer	FRK	440	720	725	720	725	17904930	x	6mer	440	NA	0	Mir-541	>AAGGAT	>ATCCTT	0.7783686518669128
Mir541	6mer	LTV1	530	242	247	242	247	27420739	x	6mer	530	NA	0	Mir-541	>AAGGAT	>ATCCTT	0.7783686518669128
Mir541	6mer	TMEM221	398	966	971	966	971	10172066	x	6mer	398	NA	0	Mir-541	>AAGGAT	>ATCCTT	0.7783686518669128
Mir541	6mer	TMEM52	510	81	86	81	86	23921863	x	6mer	510	NA	0	Mir-541	>AAGGAT	>ATCCTT	0.7783686518669128
Mir541	6mer	ADSL	550	252	257	252	257	30125278	x	6mer	550	NA	0	Mir-541	>AAGGAT	>ATCCTT	0.7783686518669128
Mir541	6mer	FBXO45	510	316	321	316	321	24137205	x	6mer	510	NA	0	Mir-541	>AAGGAT	>ATCCTT	0.7783686518669128
Mir541	6mer	CBS	420	595	600	595	600	13208579	x	6mer	420	NA	0	Mir-541	>AAGGAT	>ATCCTT	0.7783686518669128
Mir541	6mer	HOXA4	474	581	586	581	586	21819887	x	6mer	474	NA	0	Mir-541	>AAGGAT	>ATCCTT	0.7783686518669128
Mir541	6mer	GDI2	419	554	559	554	559	12720169	x	6mer	419	NA	0	Mir-541	>AAGGAT	>ATCCTT	0.7783686518669128
Mir541	6mer	NIT2	446	77	82	77	82	18739371	x	6mer	446	NA	0	Mir-541	>AAGGAT	>ATCCTT	0.7783686518669128
Mir541	6mer	SLC35D2	394	257	262	257	262	9530571	x	6mer	394	NA	0	Mir-541	>AAGGAT	>ATCCTT	0.7783686518669128
Mir541	6mer	HELB	532	509	514	509	514	28205278	x	6mer	532	NA	0	Mir-541	>AAGGAT	>ATCCTT	0.7783686518669128
Mir541	6mer	ZDHHC14	380	568	573	568	573	8455165	x	6mer	380	NA	0	Mir-541	>AAGGAT	>ATCCTT	0.7783686518669128
Mir541	6mer	COL21A1	419	909	914	909	914	12922248	x	6mer	419	NA	0	Mir-541	>AAGGAT	>ATCCTT	0.7783686518669128
Mir541	6mer	ATP6V0D1	420	255	260	255	260	13453692	x	6mer	420	NA	0	Mir-541	>AAGGAT	>ATCCTT	0.7783686518669128
Mir541	6mer	SLBP	532	269	274	269	274	28101215	x	6mer	532	NA	0	Mir-541	>AAGGAT	>ATCCTT	0.7783686518669128
Mir541	6mer	ARHGAP9	440	334	339	334	339	17979656	x	6mer	440	NA	0	Mir-541	>AAGGAT	>ATCCTT	0.7783686518669128
Mir541	6mer	XIRP1	404	33	38	33	38	11173770	x	6mer	404	NA	0	Mir-541	>AAGGAT	>ATCCTT	0.7783686518669128
Mir541	6mer	C1QL3	440	117	122	117	122	17990438	x	6mer	440	NA	0	Mir-541	>AAGGAT	>ATCCTT	0.7783686518669128
Mir541	6mer	ECHDC1	385	339	344	339	344	8923595	x	6mer	385	NA	0	Mir-541	>AAGGAT	>ATCCTT	0.7783686518669128
Mir541	6mer	LAMP2	524	66	71	66	71	26764183	x	6mer	524	NA	0	Mir-541	>AAGGAT	>ATCCTT	0.7783686518669128
Mir541	6mer	ACTR5	550	245	250	245	250	30187745	x	6mer	550	NA	0	Mir-541	>AAGGAT	>ATCCTT	0.7783686518669128
Mir541	6mer	BORCS6	482	249	254	249	254	22300593	x	6mer	482	NA	0	Mir-541	>AAGGAT	>ATCCTT	0.7783686518669128
Mir541	6mer	COL3A1	519	814	819	814	819	25916627	x	6mer	519	NA	0	Mir-541	>AAGGAT	>ATCCTT	0.7783686518669128
Mir541	6mer	HEPACAM2	358	126	131	126	131	5950604	x	6mer	358	NA	0	Mir-541	>AAGGAT	>ATCCTT	0.7783686518669128
Mir541	6mer	SLC39A1	553	628	633	628	633	30674688	x	6mer	553	NA	0	Mir-541	>AAGGAT	>ATCCTT	0.7783686518669128
Mir541	6mer	PPM1M	550	320	325	320	325	30295448	x	6mer	550	NA	0	Mir-541	>AAGGAT	>ATCCTT	0.7783686518669128
Mir541	6mer	TMEM45B	380	340	345	340	345	8315930	x	6mer	380	NA	0	Mir-541	>AAGGAT	>ATCCTT	0.7783686518669128
Mir541	6mer	GCSH	385	257	262	257	262	9013779	x	6mer	385	NA	0	Mir-541	>AAGGAT	>ATCCTT	0.7783686518669128
Mir541	6mer	HCRTR1	326	332	337	332	337	783954	x	6mer	326	NA	0	Mir-541	>AAGGAT	>ATCCTT	0.7783686518669128
Mir541	6mer	C14H18ORF32	419	629	634	629	634	12968900	x	6mer	419	NA	0	Mir-541	>AAGGAT	>ATCCTT	0.7783686518669128
Mir541	6mer	USP33	448	298	303	298	303	19626875	x	6mer	448	NA	0	Mir-541	>AAGGAT	>ATCCTT	0.7783686518669128
Mir541	6mer	MFSD1	531	90	95	90	95	27683949	x	6mer	531	NA	0	Mir-541	>AAGGAT	>ATCCTT	0.7783686518669128
Mir541	6mer	MRPL50	351	271	276	271	276	4552973	x	6mer	351	NA	0	Mir-541	>AAGGAT	>ATCCTT	0.7783686518669128
Mir541	6mer	LAMA5	404	41	46	41	46	10920018	x	6mer	404	NA	0	Mir-541	>AAGGAT	>ATCCTT	0.7783686518669128
Mir541	6mer	GTF2F1	398	227	232	227	232	10179158	x	6mer	398	NA	0	Mir-541	>AAGGAT	>ATCCTT	0.7783686518669128
Mir541	6mer	CDC42BPG	358	447	452	447	452	5711234	x	6mer	358	NA	0	Mir-541	>AAGGAT	>ATCCTT	0.7783686518669128
Mir541	6mer	TMEM204	519	361	366	361	366	25653217	x	6mer	519	NA	0	Mir-541	>AAGGAT	>ATCCTT	0.7783686518669128
Mir541	6mer	ESR2	419	144	149	144	149	12700143	x	6mer	419	NA	0	Mir-541	>AAGGAT	>ATCCTT	0.7783686518669128
Mir541	6mer	ADORA3	385	188	193	188	193	8675285	x	6mer	385	NA	0	Mir-541	>AAGGAT	>ATCCTT	0.7783686518669128
Mir541	6mer	CAPRIN2	524	327	332	327	332	26585028	x	6mer	524	NA	0	Mir-541	>AAGGAT	>ATCCTT	0.7783686518669128
Mir541	6mer	HIBCH	440	217	222	217	222	18008397	x	6mer	440	NA	0	Mir-541	>AAGGAT	>ATCCTT	0.7783686518669128
Mir541	6mer	LRP8	380	167	172	167	172	8604499	x	6mer	380	NA	0	Mir-541	>AAGGAT	>ATCCTT	0.7783686518669128
Mir541	6mer	HPS6	482	642	647	642	647	22470726	x	6mer	482	NA	0	Mir-541	>AAGGAT	>ATCCTT	0.7783686518669128
Mir541	6mer	ITFG2	326	799	804	799	804	823269	x	6mer	326	NA	0	Mir-541	>AAGGAT	>ATCCTT	0.7783686518669128
Mir541	6mer	TSPAN31	396	33	38	33	38	9918741	x	6mer	396	NA	0	Mir-541	>AAGGAT	>ATCCTT	0.7783686518669128
Mir541	6mer	DOK5	394	330	335	330	335	9695022	x	6mer	394	NA	0	Mir-541	>AAGGAT	>ATCCTT	0.7783686518669128
Mir541	6mer	ARFGEF1	362	15	20	15	20	6557348	x	6mer	362	NA	0	Mir-541	>AAGGAT	>ATCCTT	0.7783686518669128
Mir541	6mer	HNRNPR	524	243	248	243	248	26380260	x	6mer	524	NA	0	Mir-541	>AAGGAT	>ATCCTT	0.7783686518669128
Mir541	6mer	RPS6KC1	482	33	38	33	38	22329567	x	6mer	482	NA	0	Mir-541	>AAGGAT	>ATCCTT	0.7783686518669128
Mir541	6mer	PACSIN3	550	88	93	88	93	30374690	x	6mer	550	NA	0	Mir-541	>AAGGAT	>ATCCTT	0.7783686518669128
Mir541	6mer	GRIK1	440	273	278	273	278	18183780	x	6mer	440	NA	0	Mir-541	>AAGGAT	>ATCCTT	0.7783686518669128
Mir541	6mer	RGL1	385	304	309	304	309	8687584	x	6mer	385	NA	0	Mir-541	>AAGGAT	>ATCCTT	0.7783686518669128
Mir541	6mer	PDE2A	474	86	91	86	91	21844682	x	6mer	474	NA	0	Mir-541	>AAGGAT	>ATCCTT	0.7783686518669128
Mir541	6mer	TADA2A	420	325	330	325	330	13475153	x	6mer	420	NA	0	Mir-541	>AAGGAT	>ATCCTT	0.7783686518669128
Mir541	6mer	CERS2	358	324	329	324	329	5814066	x	6mer	358	NA	0	Mir-541	>AAGGAT	>ATCCTT	0.7783686518669128
Mir541	6mer	LRP1	532	334	339	334	339	28207272	x	6mer	532	NA	0	Mir-541	>AAGGAT	>ATCCTT	0.7783686518669128
Mir541	6mer	FSHR	524	238	243	238	243	26618544	x	6mer	524	NA	0	Mir-541	>AAGGAT	>ATCCTT	0.7783686518669128
Mir541	6mer	CTSL	519	236	241	236	241	25756895	x	6mer	519	NA	0	Mir-541	>AAGGAT	>ATCCTT	0.7783686518669128
Mir541	6mer	CCDC91	425	792	797	792	797	14157044	x	6mer	425	NA	0	Mir-541	>AAGGAT	>ATCCTT	0.7783686518669128
Mir541	6mer	GJB2	530	132	137	132	137	27502542	x	6mer	530	NA	0	Mir-541	>AAGGAT	>ATCCTT	0.7783686518669128
Mir541	6mer	CRADD	446	86	91	86	91	18907097	x	6mer	446	NA	0	Mir-541	>AAGGAT	>ATCCTT	0.7783686518669128
Mir541	6mer	RNASE13	385	75	80	75	80	8697338	x	6mer	385	NA	0	Mir-541	>AAGGAT	>ATCCTT	0.7783686518669128
Mir541	6mer	PMPCB	385	164	169	164	169	8657123	x	6mer	385	NA	0	Mir-541	>AAGGAT	>ATCCTT	0.7783686518669128
Mir541	6mer	LZTFL1	530	285	290	285	290	27383836	x	6mer	530	NA	0	Mir-541	>AAGGAT	>ATCCTT	0.7783686518669128
Mir541	6mer	WBP2NL	530	146	151	146	151	27399170	x	6mer	530	NA	0	Mir-541	>AAGGAT	>ATCCTT	0.7783686518669128
Mir541	6mer	SLC38A1	530	56	61	56	61	27412111	x	6mer	530	NA	0	Mir-541	>AAGGAT	>ATCCTT	0.7783686518669128
Mir541	6mer	OGN	548	577	582	577	582	29928500	x	6mer	548	NA	0	Mir-541	>AAGGAT	>ATCCTT	0.7783686518669128
Mir541	6mer	MARCHF3	538	121	126	121	126	29534410	x	6mer	538	NA	0	Mir-541	>AAGGAT	>ATCCTT	0.7783686518669128
Mir541	6mer	DCLRE1C	396	519	524	519	524	9822214	x	6mer	396	NA	0	Mir-541	>AAGGAT	>ATCCTT	0.7783686518669128
Mir541	6mer	ORC1	524	205	210	205	210	26368714	x	6mer	524	NA	0	Mir-541	>AAGGAT	>ATCCTT	0.7783686518669128
Mir541	6mer	PDZRN3	322	692	697	692	697	368956	x	6mer	322	NA	0	Mir-541	>AAGGAT	>ATCCTT	0.7783686518669128
Mir541	6mer	THBS1	420	89	94	89	94	13148319	x	6mer	420	NA	0	Mir-541	>AAGGAT	>ATCCTT	0.7783686518669128
Mir541	6mer	PRDX3	550	127	132	127	132	30201417	x	6mer	550	NA	0	Mir-541	>AAGGAT	>ATCCTT	0.7783686518669128
Mir541	6mer	DEFB124	524	18	23	18	23	26658368	x	6mer	524	NA	0	Mir-541	>AAGGAT	>ATCCTT	0.7783686518669128
Mir541	6mer	ZNF786	385	54	59	54	59	8666921	x	6mer	385	NA	0	Mir-541	>AAGGAT	>ATCCTT	0.7783686518669128
Mir541	6mer	TCEAL7	420	104	109	104	109	13498657	x	6mer	420	NA	0	Mir-541	>AAGGAT	>ATCCTT	0.7783686518669128
Mir541	6mer	MTMR11	538	267	272	267	272	29476183	x	6mer	538	NA	0	Mir-541	>AAGGAT	>ATCCTT	0.7783686518669128
Mir541	6mer	CCNK	404	489	494	489	494	11003733	x	6mer	404	NA	0	Mir-541	>AAGGAT	>ATCCTT	0.7783686518669128
Mir541	6mer	SNX15	553	249	254	249	254	30519871	x	6mer	553	NA	0	Mir-541	>AAGGAT	>ATCCTT	0.7783686518669128
Mir541	6mer	ZNF668	331	32	37	32	37	2199885	x	6mer	331	NA	0	Mir-541	>AAGGAT	>ATCCTT	0.7783686518669128
Mir541	6mer	TOR1A	322	673	678	673	678	206010	x	6mer	322	NA	0	Mir-541	>AAGGAT	>ATCCTT	0.7783686518669128
Mir541	6mer	IL6	398	272	277	272	277	10263006	x	6mer	398	NA	0	Mir-541	>AAGGAT	>ATCCTT	0.7783686518669128
Mir541	6mer	CENPN	482	29	34	29	34	22349155	x	6mer	482	NA	0	Mir-541	>AAGGAT	>ATCCTT	0.7783686518669128
Mir541	6mer	TAF12	425	70	75	70	75	13992386	x	6mer	425	NA	0	Mir-541	>AAGGAT	>ATCCTT	0.7783686518669128
Mir541	6mer	PPA2	448	38	43	38	43	19517580	x	6mer	448	NA	0	Mir-541	>AAGGAT	>ATCCTT	0.7783686518669128
Mir541	6mer	CH25H	510	164	169	164	169	24054020	x	6mer	510	NA	0	Mir-541	>AAGGAT	>ATCCTT	0.7783686518669128
Mir541	6mer	TSTD3	326	386	391	386	391	690214	x	6mer	326	NA	0	Mir-541	>AAGGAT	>ATCCTT	0.7783686518669128
Mir541	6mer	OCIAD1	530	200	205	200	205	27279048	x	6mer	530	NA	0	Mir-541	>AAGGAT	>ATCCTT	0.7783686518669128
Mir541	6mer	RNF214	485	276	281	276	281	22780487	x	6mer	485	NA	0	Mir-541	>AAGGAT	>ATCCTT	0.7783686518669128
Mir541	6mer	CCNQ	524	109	114	109	114	26766500	x	6mer	524	NA	0	Mir-541	>AAGGAT	>ATCCTT	0.7783686518669128
Mir541	6mer	ZNF408	519	783	788	783	788	25491194	x	6mer	519	NA	0	Mir-541	>AAGGAT	>ATCCTT	0.7783686518669128
Mir541	6mer	CNIH1	440	194	199	194	199	18066119	x	6mer	440	NA	0	Mir-541	>AAGGAT	>ATCCTT	0.7783686518669128
Mir541	6mer	PELO	532	63	68	63	68	28014443	x	6mer	532	NA	0	Mir-541	>AAGGAT	>ATCCTT	0.7783686518669128
Mir541	6mer	C10H6ORF226	396	419	424	419	424	9900487	x	6mer	396	NA	0	Mir-541	>AAGGAT	>ATCCTT	0.7783686518669128
Mir541	6mer	PLK1	326	114	119	114	119	1096689	x	6mer	326	NA	0	Mir-541	>AAGGAT	>ATCCTT	0.7783686518669128
Mir541	6mer	MAP2K1	322	429	434	429	434	169651	x	6mer	322	NA	0	Mir-541	>AAGGAT	>ATCCTT	0.7783686518669128
Mir541	6mer	CYP19A1	553	639	644	639	644	30789235	x	6mer	553	NA	0	Mir-541	>AAGGAT	>ATCCTT	0.7783686518669128
Mir541	6mer	SLC25A20	385	577	582	577	582	8648368	x	6mer	385	NA	0	Mir-541	>AAGGAT	>ATCCTT	0.7783686518669128
Mir541	6mer	FOXA2	394	590	595	590	595	9702241	x	6mer	394	NA	0	Mir-541	>AAGGAT	>ATCCTT	0.7783686518669128
Mir541	6mer	EML2	425	335	340	335	340	14259409	x	6mer	425	NA	0	Mir-541	>AAGGAT	>ATCCTT	0.7783686518669128
Mir541	6mer	BRF2	322	353	358	353	358	422473	x	6mer	322	NA	0	Mir-541	>AAGGAT	>ATCCTT	0.7783686518669128
Mir541	6mer	TBK1	358	249	254	249	254	5655452	x	6mer	358	NA	0	Mir-541	>AAGGAT	>ATCCTT	0.7783686518669128
Mir541	6mer	RRS1	420	321	326	321	326	13426854	x	6mer	420	NA	0	Mir-541	>AAGGAT	>ATCCTT	0.7783686518669128
Mir541	6mer	KCTD7	519	174	179	174	179	25664303	x	6mer	519	NA	0	Mir-541	>AAGGAT	>ATCCTT	0.7783686518669128
Mir541	6mer	TEX51	322	220	225	220	225	20945	x	6mer	322	NA	0	Mir-541	>AAGGAT	>ATCCTT	0.7783686518669128
Mir541	6mer	MYOZ1	532	142	147	142	147	28295127	x	6mer	532	NA	0	Mir-541	>AAGGAT	>ATCCTT	0.7783686518669128
Mir541	6mer	IRF2BPL	380	17	22	17	22	8423983	x	6mer	380	NA	0	Mir-541	>AAGGAT	>ATCCTT	0.7783686518669128
Mir541	6mer	COQ3	553	90	95	90	95	30629495	x	6mer	553	NA	0	Mir-541	>AAGGAT	>ATCCTT	0.7783686518669128
Mir541	6mer	NOS2	530	113	118	113	118	27542063	x	6mer	530	NA	0	Mir-541	>AAGGAT	>ATCCTT	0.7783686518669128
Mir541	6mer	LRRC57	485	778	783	778	783	22627179	x	6mer	485	NA	0	Mir-541	>AAGGAT	>ATCCTT	0.7783686518669128
Mir541	6mer	ARHGDIG	326	47	52	47	52	1089572	x	6mer	326	NA	0	Mir-541	>AAGGAT	>ATCCTT	0.7783686518669128
Mir541	6mer	PFAS	351	471	476	471	476	4797839	x	6mer	351	NA	0	Mir-541	>AAGGAT	>ATCCTT	0.7783686518669128
Mir541	6mer	ST3GAL1	385	347	352	347	352	8911855	x	6mer	385	NA	0	Mir-541	>AAGGAT	>ATCCTT	0.7783686518669128
Mir541	6mer	ZFP2	380	577	582	577	582	8381179	x	6mer	380	NA	0	Mir-541	>AAGGAT	>ATCCTT	0.7783686518669128
Mir541	6mer	NEK5	351	326	331	326	331	4764258	x	6mer	351	NA	0	Mir-541	>AAGGAT	>ATCCTT	0.7783686518669128
Mir541	6mer	RGS9BP	446	265	270	265	270	18920194	x	6mer	446	NA	0	Mir-541	>AAGGAT	>ATCCTT	0.7783686518669128
Mir541	6mer	SLC41A3	362	423	428	423	428	6363622	x	6mer	362	NA	0	Mir-541	>AAGGAT	>ATCCTT	0.7783686518669128
Mir541	6mer	LAMP1	362	57	62	57	62	6543327	x	6mer	362	NA	0	Mir-541	>AAGGAT	>ATCCTT	0.7783686518669128
Mir541	6mer	CFTR	394	41	46	41	46	9510319	x	6mer	394	NA	0	Mir-541	>AAGGAT	>ATCCTT	0.7783686518669128
Mir541	6mer	EIF3L	396	15	20	15	20	9927868	x	6mer	396	NA	0	Mir-541	>AAGGAT	>ATCCTT	0.7783686518669128
Mir541	6mer	GPRC5A	326	189	194	189	194	809325	x	6mer	326	NA	0	Mir-541	>AAGGAT	>ATCCTT	0.7783686518669128
Mir541	6mer	MAP2K1	398	802	807	802	807	10144253	x	6mer	398	NA	0	Mir-541	>AAGGAT	>ATCCTT	0.7783686518669128
Mir541	6mer	SLC39A2	524	296	301	296	301	26403358	x	6mer	524	NA	0	Mir-541	>AAGGAT	>ATCCTT	0.7783686518669128
Mir541	6mer	STRBP	532	562	567	562	567	28114924	x	6mer	532	NA	0	Mir-541	>AAGGAT	>ATCCTT	0.7783686518669128
Mir541	6mer	PEBP1	385	154	159	154	159	9039762	x	6mer	385	NA	0	Mir-541	>AAGGAT	>ATCCTT	0.7783686518669128
Mir541	6mer	OGDH	538	764	769	764	769	29641818	x	6mer	538	NA	0	Mir-541	>AAGGAT	>ATCCTT	0.7783686518669128
Mir541	6mer	TRIM55	524	127	132	127	132	26678947	x	6mer	524	NA	0	Mir-541	>AAGGAT	>ATCCTT	0.7783686518669128
Mir541	6mer	MAP6D1	380	205	210	205	210	8372865	x	6mer	380	NA	0	Mir-541	>AAGGAT	>ATCCTT	0.7783686518669128
Mir541	6mer	RRP12	404	23	28	23	28	11079745	x	6mer	404	NA	0	Mir-541	>AAGGAT	>ATCCTT	0.7783686518669128
Mir541	6mer	TMEM106A	474	152	157	152	157	22011122	x	6mer	474	NA	0	Mir-541	>AAGGAT	>ATCCTT	0.7783686518669128
Mir541	6mer	CD200R1	474	417	422	417	422	21775668	x	6mer	474	NA	0	Mir-541	>AAGGAT	>ATCCTT	0.7783686518669128
Mir541	6mer	YPEL3	326	284	289	284	289	1088435	x	6mer	326	NA	0	Mir-541	>AAGGAT	>ATCCTT	0.7783686518669128
Mir541	6mer	TBCCD1	385	344	349	344	349	8828386	x	6mer	385	NA	0	Mir-541	>AAGGAT	>ATCCTT	0.7783686518669128
Mir541	6mer	TPGS2	524	696	701	696	701	26638326	x	6mer	524	NA	0	Mir-541	>AAGGAT	>ATCCTT	0.7783686518669128
Mir541	6mer	CFDP1	442	166	171	166	171	18612379	x	6mer	442	NA	0	Mir-541	>AAGGAT	>ATCCTT	0.7783686518669128
Mir541	6mer	ZBTB8OS	420	406	411	406	411	13100628	x	6mer	420	NA	0	Mir-541	>AAGGAT	>ATCCTT	0.7783686518669128
Mir541	6mer	ITSN1	510	268	273	268	273	24142342	x	6mer	510	NA	0	Mir-541	>AAGGAT	>ATCCTT	0.7783686518669128
Mir541	6mer	JMJD4	524	29	34	29	34	26431890	x	6mer	524	NA	0	Mir-541	>AAGGAT	>ATCCTT	0.7783686518669128
Mir541	6mer	TBC1D8	550	262	267	262	267	30261476	x	6mer	550	NA	0	Mir-541	>AAGGAT	>ATCCTT	0.7783686518669128
Mir541	6mer	WDFY2	553	349	354	349	354	30721040	x	6mer	553	NA	0	Mir-541	>AAGGAT	>ATCCTT	0.7783686518669128
Mir541	6mer	CCDC87	331	66	71	66	71	2076301	x	6mer	331	NA	0	Mir-541	>AAGGAT	>ATCCTT	0.7783686518669128
Mir541	6mer	DOK2	331	153	158	153	158	2037345	x	6mer	331	NA	0	Mir-541	>AAGGAT	>ATCCTT	0.7783686518669128
Mir541	6mer	SRD5A3	380	652	657	652	657	8497848	x	6mer	380	NA	0	Mir-541	>AAGGAT	>ATCCTT	0.7783686518669128
Mir541	6mer	ALOX5AP	553	236	241	236	241	30722180	x	6mer	553	NA	0	Mir-541	>AAGGAT	>ATCCTT	0.7783686518669128
Mir541	6mer	PTK2B	448	414	419	414	419	19822661	x	6mer	448	NA	0	Mir-541	>AAGGAT	>ATCCTT	0.7783686518669128
Mir541	6mer	MED4	380	271	276	271	276	8314960	x	6mer	380	NA	0	Mir-541	>AAGGAT	>ATCCTT	0.7783686518669128
Mir541	6mer	PSME3IP1	404	504	509	504	509	11151146	x	6mer	404	NA	0	Mir-541	>AAGGAT	>ATCCTT	0.7783686518669128
Mir541	6mer	ZNF852	351	158	163	158	163	4633222	x	6mer	351	NA	0	Mir-541	>AAGGAT	>ATCCTT	0.7783686518669128
Mir541	6mer	CD320	394	152	157	152	157	9403110	x	6mer	394	NA	0	Mir-541	>AAGGAT	>ATCCTT	0.7783686518669128
Mir541	6mer	TAF9	482	192	197	192	197	22391829	x	6mer	482	NA	0	Mir-541	>AAGGAT	>ATCCTT	0.7783686518669128
Mir541	6mer	SNX5	396	730	735	730	735	9990388	x	6mer	396	NA	0	Mir-541	>AAGGAT	>ATCCTT	0.7783686518669128
Mir541	6mer	CADPS	550	469	474	469	474	30293950	x	6mer	550	NA	0	Mir-541	>AAGGAT	>ATCCTT	0.7783686518669128
Mir541	6mer	ROM1	446	32	37	32	37	18751278	x	6mer	446	NA	0	Mir-541	>AAGGAT	>ATCCTT	0.7783686518669128
Mir541	6mer	KLHL12	446	78	83	78	83	18840509	x	6mer	446	NA	0	Mir-541	>AAGGAT	>ATCCTT	0.7783686518669128
Mir541	6mer	KCNK13	322	141	146	141	146	187115	x	6mer	322	NA	0	Mir-541	>AAGGAT	>ATCCTT	0.7783686518669128
Mir541	6mer	PRMT5	532	244	249	244	249	28061160	x	6mer	532	NA	0	Mir-541	>AAGGAT	>ATCCTT	0.7783686518669128
Mir541	6mer	HSF2	326	540	545	540	545	692384	x	6mer	326	NA	0	Mir-541	>AAGGAT	>ATCCTT	0.7783686518669128
Mir541	6mer	DDIT4	322	635	640	635	640	427181	x	6mer	322	NA	0	Mir-541	>AAGGAT	>ATCCTT	0.7783686518669128
Mir541	6mer	AQP8	510	414	419	414	419	24293315	x	6mer	510	NA	0	Mir-541	>AAGGAT	>ATCCTT	0.7783686518669128
Mir541	6mer	FBN1	322	804	809	804	809	180394	x	6mer	322	NA	0	Mir-541	>AAGGAT	>ATCCTT	0.7783686518669128
Mir541	6mer	ADORA3	474	211	216	211	216	21700681	x	6mer	474	NA	0	Mir-541	>AAGGAT	>ATCCTT	0.7783686518669128
Mir541	6mer	KAT5	380	296	301	296	301	8256917	x	6mer	380	NA	0	Mir-541	>AAGGAT	>ATCCTT	0.7783686518669128
Mir541	6mer	DCHS2	519	195	200	195	200	25559399	x	6mer	519	NA	0	Mir-541	>AAGGAT	>ATCCTT	0.7783686518669128
Mir541	6mer	LPXN	510	471	476	471	476	24170141	x	6mer	510	NA	0	Mir-541	>AAGGAT	>ATCCTT	0.7783686518669128
Mir541	6mer	MUC13	448	120	125	120	125	19568099	x	6mer	448	NA	0	Mir-541	>AAGGAT	>ATCCTT	0.7783686518669128
Mir541	6mer	CSRP3	442	83	88	83	88	18483284	x	6mer	442	NA	0	Mir-541	>AAGGAT	>ATCCTT	0.7783686518669128
Mir541	6mer	FCRL6	519	49	54	49	54	25797030	x	6mer	519	NA	0	Mir-541	>AAGGAT	>ATCCTT	0.7783686518669128
Mir541	6mer	NDUFA10	532	337	342	337	342	28144518	x	6mer	532	NA	0	Mir-541	>AAGGAT	>ATCCTT	0.7783686518669128
Mir541	6mer	PLA2G12B	442	80	85	80	85	18398688	x	6mer	442	NA	0	Mir-541	>AAGGAT	>ATCCTT	0.7783686518669128
Mir541	6mer	HPCA	474	499	504	499	504	21686976	x	6mer	474	NA	0	Mir-541	>AAGGAT	>ATCCTT	0.7783686518669128
Mir541	6mer	STX2	394	86	91	86	91	9671398	x	6mer	394	NA	0	Mir-541	>AAGGAT	>ATCCTT	0.7783686518669128
Mir541	6mer	WWOX	530	451	456	451	456	27530616	x	6mer	530	NA	0	Mir-541	>AAGGAT	>ATCCTT	0.7783686518669128
Mir541	6mer	SFPQ	425	718	723	718	723	13990071	x	6mer	425	NA	0	Mir-541	>AAGGAT	>ATCCTT	0.7783686518669128
Mir541	6mer	SFT2D1	394	171	176	171	176	9379454	x	6mer	394	NA	0	Mir-541	>AAGGAT	>ATCCTT	0.7783686518669128
Mir541	6mer	STAP1	550	130	135	130	135	30499949	x	6mer	550	NA	0	Mir-541	>AAGGAT	>ATCCTT	0.7783686518669128
Mir541	6mer	AGXT2	442	157	162	157	162	18607715	x	6mer	442	NA	0	Mir-541	>AAGGAT	>ATCCTT	0.7783686518669128
Mir541	6mer	ARPC1B	524	225	230	225	230	26676137	x	6mer	524	NA	0	Mir-541	>AAGGAT	>ATCCTT	0.7783686518669128
Mir541	6mer	APH1A	322	682	687	682	687	44925	x	6mer	322	NA	0	Mir-541	>AAGGAT	>ATCCTT	0.7783686518669128
Mir541	6mer	LRP10	425	308	313	308	313	13946846	x	6mer	425	NA	0	Mir-541	>AAGGAT	>ATCCTT	0.7783686518669128
Mir541	6mer	UPF3A	358	201	206	201	206	5980573	x	6mer	358	NA	0	Mir-541	>AAGGAT	>ATCCTT	0.7783686518669128
Mir541	6mer	TRMT10A	530	189	194	189	194	27274250	x	6mer	530	NA	0	Mir-541	>AAGGAT	>ATCCTT	0.7783686518669128
Mir541	6mer	PELO	396	61	66	61	66	9774396	x	6mer	396	NA	0	Mir-541	>AAGGAT	>ATCCTT	0.7783686518669128
Mir541	6mer	AK2	404	47	52	47	52	11094947	x	6mer	404	NA	0	Mir-541	>AAGGAT	>ATCCTT	0.7783686518669128
Mir541	6mer	TGIF2	531	16	21	16	21	27855675	x	6mer	531	NA	0	Mir-541	>AAGGAT	>ATCCTT	0.7783686518669128
Mir541	6mer	APOOL	519	66	71	66	71	25929475	x	6mer	519	NA	0	Mir-541	>AAGGAT	>ATCCTT	0.7783686518669128
Mir541	6mer	PHKA2	394	408	413	408	413	9719029	x	6mer	394	NA	0	Mir-541	>AAGGAT	>ATCCTT	0.7783686518669128
Mir541	6mer	USP8	351	305	310	305	310	4463881	x	6mer	351	NA	0	Mir-541	>AAGGAT	>ATCCTT	0.7783686518669128
Mir541	6mer	CD3E	398	202	207	202	207	10231431	x	6mer	398	NA	0	Mir-541	>AAGGAT	>ATCCTT	0.7783686518669128
Mir541	6mer	BATF	380	123	128	123	128	8424206	x	6mer	380	NA	0	Mir-541	>AAGGAT	>ATCCTT	0.7783686518669128
Mir541	6mer	RNASEH2B	442	55	60	55	60	18590634	x	6mer	442	NA	0	Mir-541	>AAGGAT	>ATCCTT	0.7783686518669128
Mir541	6mer	ANKRD45	485	144	149	144	149	22840056	x	6mer	485	NA	0	Mir-541	>AAGGAT	>ATCCTT	0.7783686518669128
Mir541	6mer	CACTIN	519	512	517	512	517	25636709	x	6mer	519	NA	0	Mir-541	>AAGGAT	>ATCCTT	0.7783686518669128
Mir541	6mer	REV3L	524	206	211	206	211	26606826	x	6mer	524	NA	0	Mir-541	>AAGGAT	>ATCCTT	0.7783686518669128
Mir541	6mer	FBN1	532	292	297	292	297	28055277	x	6mer	532	NA	0	Mir-541	>AAGGAT	>ATCCTT	0.7783686518669128
Mir541	6mer	TASOR	394	219	224	219	224	9660535	x	6mer	394	NA	0	Mir-541	>AAGGAT	>ATCCTT	0.7783686518669128
Mir541	6mer	WDR86	482	24	29	24	29	22202911	x	6mer	482	NA	0	Mir-541	>AAGGAT	>ATCCTT	0.7783686518669128
Mir541	6mer	CCDC160	519	23	28	23	28	25926836	x	6mer	519	NA	0	Mir-541	>AAGGAT	>ATCCTT	0.7783686518669128
Mir541	6mer	FABP7	440	110	115	110	115	17905369	x	6mer	440	NA	0	Mir-541	>AAGGAT	>ATCCTT	0.7783686518669128
Mir541	6mer	TMEM54	440	62	67	62	67	17948754	x	6mer	440	NA	0	Mir-541	>AAGGAT	>ATCCTT	0.7783686518669128
Mir541	6mer	JUN	404	35	40	35	40	11101790	x	6mer	404	NA	0	Mir-541	>AAGGAT	>ATCCTT	0.7783686518669128
Mir541	6mer	WIPI1	419	74	79	74	79	13048790	x	6mer	419	NA	0	Mir-541	>AAGGAT	>ATCCTT	0.7783686518669128
Mir541	6mer	LTBP1	333	672	677	672	677	2496274	x	6mer	333	NA	0	Mir-541	>AAGGAT	>ATCCTT	0.7783686518669128
Mir541	6mer	PEX7	532	48	53	48	53	28251184	x	6mer	532	NA	0	Mir-541	>AAGGAT	>ATCCTT	0.7783686518669128
Mir541	6mer	NOPCHAP1	482	260	265	260	265	22174569	x	6mer	482	NA	0	Mir-541	>AAGGAT	>ATCCTT	0.7783686518669128
Mir541	6mer	PLAT	358	152	157	152	157	5977873	x	6mer	358	NA	0	Mir-541	>AAGGAT	>ATCCTT	0.7783686518669128
Mir541	6mer	CRHR2	351	319	324	319	324	4612116	x	6mer	351	NA	0	Mir-541	>AAGGAT	>ATCCTT	0.7783686518669128
Mir541	6mer	CHN2	482	102	107	102	107	22195322	x	6mer	482	NA	0	Mir-541	>AAGGAT	>ATCCTT	0.7783686518669128
Mir541	6mer	TCTN3	322	250	255	250	255	418015	x	6mer	322	NA	0	Mir-541	>AAGGAT	>ATCCTT	0.7783686518669128
Mir541	6mer	DBNDD2	548	413	418	413	418	30049936	x	6mer	548	NA	0	Mir-541	>AAGGAT	>ATCCTT	0.7783686518669128
Mir541	6mer	FBXL12	394	240	245	240	245	9403734	x	6mer	394	NA	0	Mir-541	>AAGGAT	>ATCCTT	0.7783686518669128
Mir541	6mer	KRBA2	331	507	512	507	512	2260121	x	6mer	331	NA	0	Mir-541	>AAGGAT	>ATCCTT	0.7783686518669128
Mir541	6mer	ETFA	440	213	218	213	218	18111701	x	6mer	440	NA	0	Mir-541	>AAGGAT	>ATCCTT	0.7783686518669128
Mir541	6mer	ANKRD55	510	40	45	40	45	24065663	x	6mer	510	NA	0	Mir-541	>AAGGAT	>ATCCTT	0.7783686518669128
Mir541	6mer	CENPK	358	195	200	195	200	5869373	x	6mer	358	NA	0	Mir-541	>AAGGAT	>ATCCTT	0.7783686518669128
Mir541	6mer	COL6A2	482	342	347	342	347	22103946	x	6mer	482	NA	0	Mir-541	>AAGGAT	>ATCCTT	0.7783686518669128
Mir541	6mer	LIPT2	326	199	204	199	204	843509	x	6mer	326	NA	0	Mir-541	>AAGGAT	>ATCCTT	0.7783686518669128
Mir541	6mer	RHNO1	474	307	312	307	312	21878849	x	6mer	474	NA	0	Mir-541	>AAGGAT	>ATCCTT	0.7783686518669128
Mir541	6mer	STN1	326	187	192	187	192	919645	x	6mer	326	NA	0	Mir-541	>AAGGAT	>ATCCTT	0.7783686518669128
Mir541	6mer	ATP6V1D	398	405	410	405	410	10129404	x	6mer	398	NA	0	Mir-541	>AAGGAT	>ATCCTT	0.7783686518669128
Mir541	6mer	NPEPL1	482	101	106	101	106	22340016	x	6mer	482	NA	0	Mir-541	>AAGGAT	>ATCCTT	0.7783686518669128
Mir541	6mer	NSUN2	394	617	622	617	622	9380456	x	6mer	394	NA	0	Mir-541	>AAGGAT	>ATCCTT	0.7783686518669128
Mir541	6mer	GRIA2	419	165	170	165	170	12792171	x	6mer	419	NA	0	Mir-541	>AAGGAT	>ATCCTT	0.7783686518669128
Mir541	6mer	SIMC1	322	35	40	35	40	186698	x	6mer	322	NA	0	Mir-541	>AAGGAT	>ATCCTT	0.7783686518669128
Mir541	6mer	ALS2	538	221	226	221	226	29601528	x	6mer	538	NA	0	Mir-541	>AAGGAT	>ATCCTT	0.7783686518669128
Mir541	6mer	PSMD9	419	253	258	253	258	12957552	x	6mer	419	NA	0	Mir-541	>AAGGAT	>ATCCTT	0.7783686518669128
Mir541	6mer	TEX30	380	152	157	152	157	8312498	x	6mer	380	NA	0	Mir-541	>AAGGAT	>ATCCTT	0.7783686518669128
Mir541	6mer	C13H1ORF43	448	205	210	205	210	19692389	x	6mer	448	NA	0	Mir-541	>AAGGAT	>ATCCTT	0.7783686518669128
Mir541	6mer	ECE2	553	220	225	220	225	30613976	x	6mer	553	NA	0	Mir-541	>AAGGAT	>ATCCTT	0.7783686518669128
Mir541	6mer	ARPC3	553	69	74	69	74	30931225	x	6mer	553	NA	0	Mir-541	>AAGGAT	>ATCCTT	0.7783686518669128
Mir541	6mer	DSCC1	394	58	63	58	63	9598747	x	6mer	394	NA	0	Mir-541	>AAGGAT	>ATCCTT	0.7783686518669128
Mir541	6mer	C1GALT1C1	482	15	20	15	20	22525014	x	6mer	482	NA	0	Mir-541	>AAGGAT	>ATCCTT	0.7783686518669128
Mir541	6mer	MOGAT2	524	727	732	727	732	26534011	x	6mer	524	NA	0	Mir-541	>AAGGAT	>ATCCTT	0.7783686518669128
Mir541	6mer	IL17C	538	205	210	205	210	29787255	x	6mer	538	NA	0	Mir-541	>AAGGAT	>ATCCTT	0.7783686518669128
Mir541	6mer	SMIM40	351	432	437	432	437	4630076	x	6mer	351	NA	0	Mir-541	>AAGGAT	>ATCCTT	0.7783686518669128
Mir541	6mer	CHST1	419	557	562	557	562	12900558	x	6mer	419	NA	0	Mir-541	>AAGGAT	>ATCCTT	0.7783686518669128
Mir541	6mer	KIRREL1	538	584	589	584	589	29471049	x	6mer	538	NA	0	Mir-541	>AAGGAT	>ATCCTT	0.7783686518669128
Mir541	6mer	DDAH2	351	64	69	64	69	4624469	x	6mer	351	NA	0	Mir-541	>AAGGAT	>ATCCTT	0.7783686518669128
Mir541	6mer	POLK	331	19	24	19	24	1983100	x	6mer	331	NA	0	Mir-541	>AAGGAT	>ATCCTT	0.7783686518669128
Mir541	6mer	ZNF404	531	31	36	31	36	27937770	x	6mer	531	NA	0	Mir-541	>AAGGAT	>ATCCTT	0.7783686518669128
Mir541	6mer	FBXL22	519	253	258	253	258	25700061	x	6mer	519	NA	0	Mir-541	>AAGGAT	>ATCCTT	0.7783686518669128
Mir541	6mer	SYT3	322	130	135	130	135	288028	x	6mer	322	NA	0	Mir-541	>AAGGAT	>ATCCTT	0.7783686518669128
Mir541	6mer	SLC39A12	524	101	106	101	106	26386755	x	6mer	524	NA	0	Mir-541	>AAGGAT	>ATCCTT	0.7783686518669128
Mir541	6mer	HSD17B1	394	339	344	339	344	9641568	x	6mer	394	NA	0	Mir-541	>AAGGAT	>ATCCTT	0.7783686518669128
Mir541	6mer	STC2	362	491	496	491	496	6555434	x	6mer	362	NA	0	Mir-541	>AAGGAT	>ATCCTT	0.7783686518669128
Mir541	6mer	C15H18ORF32	510	18	23	18	23	24234804	x	6mer	510	NA	0	Mir-541	>AAGGAT	>ATCCTT	0.7783686518669128
Mir541	6mer	CLEC2D	524	142	147	142	147	26582503	x	6mer	524	NA	0	Mir-541	>AAGGAT	>ATCCTT	0.7783686518669128
Mir541	6mer	MMP1	482	596	601	596	601	22374847	x	6mer	482	NA	0	Mir-541	>AAGGAT	>ATCCTT	0.7783686518669128
Mir541	6mer	LNX1	425	300	305	300	305	14038438	x	6mer	425	NA	0	Mir-541	>AAGGAT	>ATCCTT	0.7783686518669128
Mir541	6mer	USP3	380	15	20	15	20	8483614	x	6mer	380	NA	0	Mir-541	>AAGGAT	>ATCCTT	0.7783686518669128
Mir541	6mer	SLC39A12	532	159	164	159	164	28042755	x	6mer	532	NA	0	Mir-541	>AAGGAT	>ATCCTT	0.7783686518669128
Mir541	6mer	RNF187	524	94	99	94	99	26431685	x	6mer	524	NA	0	Mir-541	>AAGGAT	>ATCCTT	0.7783686518669128
Mir541	6mer	ZFAND6	394	227	232	227	232	9589175	x	6mer	394	NA	0	Mir-541	>AAGGAT	>ATCCTT	0.7783686518669128
Mir541	6mer	SRRM1	404	294	299	294	299	11090803	x	6mer	404	NA	0	Mir-541	>AAGGAT	>ATCCTT	0.7783686518669128
Mir541	6mer	CLDN4	362	792	797	792	797	6631655	x	6mer	362	NA	0	Mir-541	>AAGGAT	>ATCCTT	0.7783686518669128
Mir541	6mer	PRPF6	404	51	56	51	56	10920593	x	6mer	404	NA	0	Mir-541	>AAGGAT	>ATCCTT	0.7783686518669128
Mir541	6mer	PPP1R1B	351	481	486	481	486	4812843	x	6mer	351	NA	0	Mir-541	>AAGGAT	>ATCCTT	0.7783686518669128
Mir541	6mer	MOB3C	446	27	32	27	32	18713653	x	6mer	446	NA	0	Mir-541	>AAGGAT	>ATCCTT	0.7783686518669128
Mir541	6mer	FBXO40	548	17	22	17	22	29912135	x	6mer	548	NA	0	Mir-541	>AAGGAT	>ATCCTT	0.7783686518669128
Mir541	6mer	HGS	531	204	209	204	209	27907901	x	6mer	531	NA	0	Mir-541	>AAGGAT	>ATCCTT	0.7783686518669128
Mir541	6mer	SPTSSB	510	505	510	505	510	24133356	x	6mer	510	NA	0	Mir-541	>AAGGAT	>ATCCTT	0.7783686518669128
Mir541	6mer	RNPC3	326	62	67	62	67	1021489	x	6mer	326	NA	0	Mir-541	>AAGGAT	>ATCCTT	0.7783686518669128
Mir541	6mer	MAT2B	419	363	368	363	368	12737372	x	6mer	419	NA	0	Mir-541	>AAGGAT	>ATCCTT	0.7783686518669128
Mir541	6mer	NUP88	351	77	82	77	82	4801244	x	6mer	351	NA	0	Mir-541	>AAGGAT	>ATCCTT	0.7783686518669128
Mir541	6mer	RIPPLY3	419	155	160	155	160	12830929	x	6mer	419	NA	0	Mir-541	>AAGGAT	>ATCCTT	0.7783686518669128
Mir541	6mer	C7H15ORF61	482	71	76	71	76	22245700	x	6mer	482	NA	0	Mir-541	>AAGGAT	>ATCCTT	0.7783686518669128
Mir541	6mer	NKIRAS2	446	431	436	431	436	18938053	x	6mer	446	NA	0	Mir-541	>AAGGAT	>ATCCTT	0.7783686518669128
Mir541	6mer	IL2RA	538	504	509	504	509	29501403	x	6mer	538	NA	0	Mir-541	>AAGGAT	>ATCCTT	0.7783686518669128
Mir541	6mer	MRM3	394	269	274	269	274	9633746	x	6mer	394	NA	0	Mir-541	>AAGGAT	>ATCCTT	0.7783686518669128
Mir541	6mer	RPS6KA1	485	50	55	50	55	22790737	x	6mer	485	NA	0	Mir-541	>AAGGAT	>ATCCTT	0.7783686518669128
Mir541	6mer	MRM2	532	621	626	621	626	28257318	x	6mer	532	NA	0	Mir-541	>AAGGAT	>ATCCTT	0.7783686518669128
Mir541	6mer	ECHDC2	548	505	510	505	510	29839476	x	6mer	548	NA	0	Mir-541	>AAGGAT	>ATCCTT	0.7783686518669128
Mir541	6mer	CD36	333	633	638	633	638	2608560	x	6mer	333	NA	0	Mir-541	>AAGGAT	>ATCCTT	0.7783686518669128
Mir541	6mer	NHERF4	425	568	573	568	573	14117614	x	6mer	425	NA	0	Mir-541	>AAGGAT	>ATCCTT	0.7783686518669128
Mir541	6mer	AHCY	398	153	158	153	158	10338687	x	6mer	398	NA	0	Mir-541	>AAGGAT	>ATCCTT	0.7783686518669128
Mir541	6mer	SLITRK2	550	828	833	828	833	30509388	x	6mer	550	NA	0	Mir-541	>AAGGAT	>ATCCTT	0.7783686518669128
Mir541	6mer	HGSNAT	519	496	501	496	501	25914888	x	6mer	519	NA	0	Mir-541	>AAGGAT	>ATCCTT	0.7783686518669128
Mir541	6mer	GBX1	446	302	307	302	307	19021376	x	6mer	446	NA	0	Mir-541	>AAGGAT	>ATCCTT	0.7783686518669128
Mir541	6mer	BNIP3	362	429	434	429	434	6563693	x	6mer	362	NA	0	Mir-541	>AAGGAT	>ATCCTT	0.7783686518669128
Mir541	6mer	SUCNR1	326	200	205	200	205	676101	x	6mer	326	NA	0	Mir-541	>AAGGAT	>ATCCTT	0.7783686518669128
Mir541	6mer	COLEC12	380	321	326	321	326	8555871	x	6mer	380	NA	0	Mir-541	>AAGGAT	>ATCCTT	0.7783686518669128
Mir541	6mer	NOP10	474	126	131	126	131	21659221	x	6mer	474	NA	0	Mir-541	>AAGGAT	>ATCCTT	0.7783686518669128
Mir541	6mer	SYAP1	425	112	117	112	117	14297940	x	6mer	425	NA	0	Mir-541	>AAGGAT	>ATCCTT	0.7783686518669128
Mir541	6mer	SLC16A9	385	473	478	473	478	8720773	x	6mer	385	NA	0	Mir-541	>AAGGAT	>ATCCTT	0.7783686518669128
Mir541	6mer	MRPL39	548	27	32	27	32	29914386	x	6mer	548	NA	0	Mir-541	>AAGGAT	>ATCCTT	0.7783686518669128
Mir541	6mer	FAM241B	398	349	354	349	354	10107891	x	6mer	398	NA	0	Mir-541	>AAGGAT	>ATCCTT	0.7783686518669128
Mir541	6mer	FBN1	420	800	805	800	805	13145146	x	6mer	420	NA	0	Mir-541	>AAGGAT	>ATCCTT	0.7783686518669128
Mir541	6mer	APEX2	510	223	228	223	228	24311864	x	6mer	510	NA	0	Mir-541	>AAGGAT	>ATCCTT	0.7783686518669128
Mir541	6mer	DLGAP5	419	172	177	172	177	12701700	x	6mer	419	NA	0	Mir-541	>AAGGAT	>ATCCTT	0.7783686518669128
Mir541	6mer	MESP2	538	184	189	184	189	29504057	x	6mer	538	NA	0	Mir-541	>AAGGAT	>ATCCTT	0.7783686518669128
Mir541	6mer	SECISBP2	442	78	83	78	83	18314598	x	6mer	442	NA	0	Mir-541	>AAGGAT	>ATCCTT	0.7783686518669128
Mir541	6mer	ST3GAL3	474	655	660	655	660	21691160	x	6mer	474	NA	0	Mir-541	>AAGGAT	>ATCCTT	0.7783686518669128
Mir541	6mer	SENP3	531	428	433	428	433	27925659	x	6mer	531	NA	0	Mir-541	>AAGGAT	>ATCCTT	0.7783686518669128
Mir541	6mer	OSM	448	898	903	898	903	19754695	x	6mer	448	NA	0	Mir-541	>AAGGAT	>ATCCTT	0.7783686518669128
Mir541	6mer	DDX60	474	158	163	158	163	21814512	x	6mer	474	NA	0	Mir-541	>AAGGAT	>ATCCTT	0.7783686518669128
Mir541	6mer	SRPRB	398	277	282	277	282	10185279	x	6mer	398	NA	0	Mir-541	>AAGGAT	>ATCCTT	0.7783686518669128
Mir541	6mer	VAC14	394	267	272	267	272	9667017	x	6mer	394	NA	0	Mir-541	>AAGGAT	>ATCCTT	0.7783686518669128
Mir541	6mer	GPKOW	550	509	514	509	514	30505329	x	6mer	550	NA	0	Mir-541	>AAGGAT	>ATCCTT	0.7783686518669128
Mir541	6mer	GDI2	442	524	529	524	529	18377382	x	6mer	442	NA	0	Mir-541	>AAGGAT	>ATCCTT	0.7783686518669128
Mir541	6mer	ZNF654	394	407	412	407	412	9627271	x	6mer	394	NA	0	Mir-541	>AAGGAT	>ATCCTT	0.7783686518669128
Mir541	6mer	ABCA3	485	87	92	87	92	22939310	x	6mer	485	NA	0	Mir-541	>AAGGAT	>ATCCTT	0.7783686518669128
Mir541	6mer	SAMSN1	351	407	412	407	412	4523557	x	6mer	351	NA	0	Mir-541	>AAGGAT	>ATCCTT	0.7783686518669128
Mir541	6mer	NEPRO	425	46	51	46	51	14049598	x	6mer	425	NA	0	Mir-541	>AAGGAT	>ATCCTT	0.7783686518669128
Mir541	6mer	RHEB	485	63	68	63	68	22572025	x	6mer	485	NA	0	Mir-541	>AAGGAT	>ATCCTT	0.7783686518669128
Mir541	6mer	RAB39A	331	59	64	59	64	2058482	x	6mer	331	NA	0	Mir-541	>AAGGAT	>ATCCTT	0.7783686518669128
Mir541	6mer	RPL11	419	364	369	364	369	12757288	x	6mer	419	NA	0	Mir-541	>AAGGAT	>ATCCTT	0.7783686518669128
Mir541	6mer	SELPLG	485	200	205	200	205	22591552	x	6mer	485	NA	0	Mir-541	>AAGGAT	>ATCCTT	0.7783686518669128
Mir541	6mer	FFAR3	519	392	397	392	397	25529274	x	6mer	519	NA	0	Mir-541	>AAGGAT	>ATCCTT	0.7783686518669128
Mir541	6mer	CDK2AP1	442	140	145	140	145	18464990	x	6mer	442	NA	0	Mir-541	>AAGGAT	>ATCCTT	0.7783686518669128
Mir541	6mer	HERPUD2	380	228	233	228	233	8504350	x	6mer	380	NA	0	Mir-541	>AAGGAT	>ATCCTT	0.7783686518669128
Mir541	6mer	ANO2	442	202	207	202	207	18559666	x	6mer	442	NA	0	Mir-541	>AAGGAT	>ATCCTT	0.7783686518669128
Mir541	6mer	FBXO44	530	533	538	533	538	27237190	x	6mer	530	NA	0	Mir-541	>AAGGAT	>ATCCTT	0.7783686518669128
Mir541	6mer	RFTN1	519	114	119	114	119	25789409	x	6mer	519	NA	0	Mir-541	>AAGGAT	>ATCCTT	0.7783686518669128
Mir541	6mer	SLC49A4	550	647	652	647	652	30367072	x	6mer	550	NA	0	Mir-541	>AAGGAT	>ATCCTT	0.7783686518669128
Mir541	6mer	LAGE3	322	59	64	59	64	456771	x	6mer	322	NA	0	Mir-541	>AAGGAT	>ATCCTT	0.7783686518669128
Mir541	6mer	SOWAHD	553	43	48	43	48	30947921	x	6mer	553	NA	0	Mir-541	>AAGGAT	>ATCCTT	0.7783686518669128
Mir541	6mer	PEX6	538	69	74	69	74	29674944	x	6mer	538	NA	0	Mir-541	>AAGGAT	>ATCCTT	0.7783686518669128
Mir541	6mer	MTERF4	394	98	103	98	103	9486549	x	6mer	394	NA	0	Mir-541	>AAGGAT	>ATCCTT	0.7783686518669128
Mir541	6mer	SAP130	385	668	673	668	673	8760613	x	6mer	385	NA	0	Mir-541	>AAGGAT	>ATCCTT	0.7783686518669128
Mir541	6mer	IGFN1	333	407	412	407	412	2555084	x	6mer	333	NA	0	Mir-541	>AAGGAT	>ATCCTT	0.7783686518669128
Mir541	6mer	RAB3IL1	396	475	480	475	480	9859849	x	6mer	396	NA	0	Mir-541	>AAGGAT	>ATCCTT	0.7783686518669128
Mir541	6mer	WIPI1	532	63	68	63	68	28363689	x	6mer	532	NA	0	Mir-541	>AAGGAT	>ATCCTT	0.7783686518669128
Mir541	6mer	CD40	385	35	40	35	40	8888672	x	6mer	385	NA	0	Mir-541	>AAGGAT	>ATCCTT	0.7783686518669128
Mir541	6mer	SLC9A5	548	726	731	726	731	30099488	x	6mer	548	NA	0	Mir-541	>AAGGAT	>ATCCTT	0.7783686518669128
Mir541	6mer	GDI2	531	282	287	282	287	27642335	x	6mer	531	NA	0	Mir-541	>AAGGAT	>ATCCTT	0.7783686518669128
Mir541	6mer	UPK1B	425	531	536	531	536	14050289	x	6mer	425	NA	0	Mir-541	>AAGGAT	>ATCCTT	0.7783686518669128
Mir541	6mer	CLK4	331	254	259	254	259	1969392	x	6mer	331	NA	0	Mir-541	>AAGGAT	>ATCCTT	0.7783686518669128
Mir541	6mer	TCHP	524	255	260	255	260	26645831	x	6mer	524	NA	0	Mir-541	>AAGGAT	>ATCCTT	0.7783686518669128
Mir541	6mer	ACSF2	548	18	23	18	23	30080646	x	6mer	548	NA	0	Mir-541	>AAGGAT	>ATCCTT	0.7783686518669128
Mir541	6mer	FANCG	404	73	78	73	78	11251828	x	6mer	404	NA	0	Mir-541	>AAGGAT	>ATCCTT	0.7783686518669128
Mir541	6mer	SH2D4A	440	133	138	133	138	18179405	x	6mer	440	NA	0	Mir-541	>AAGGAT	>ATCCTT	0.7783686518669128
Mir541	6mer	LARP1	331	189	194	189	194	1973684	x	6mer	331	NA	0	Mir-541	>AAGGAT	>ATCCTT	0.7783686518669128
Mir541	6mer	ZFHX2	419	307	312	307	312	12704677	x	6mer	419	NA	0	Mir-541	>AAGGAT	>ATCCTT	0.7783686518669128
Mir541	6mer	YARS1	362	17	22	17	22	6392547	x	6mer	362	NA	0	Mir-541	>AAGGAT	>ATCCTT	0.7783686518669128
Mir541	6mer	NKIRAS1	394	175	180	175	180	9707954	x	6mer	394	NA	0	Mir-541	>AAGGAT	>ATCCTT	0.7783686518669128
Mir541	6mer	RNF165	362	105	110	105	110	6576286	x	6mer	362	NA	0	Mir-541	>AAGGAT	>ATCCTT	0.7783686518669128
Mir541	6mer	SNRNP48	398	169	174	169	174	10287296	x	6mer	398	NA	0	Mir-541	>AAGGAT	>ATCCTT	0.7783686518669128
Mir541	6mer	ECPAS	446	56	61	56	61	18887446	x	6mer	446	NA	0	Mir-541	>AAGGAT	>ATCCTT	0.7783686518669128
Mir541	6mer	PPARA	358	741	746	741	746	5862919	x	6mer	358	NA	0	Mir-541	>AAGGAT	>ATCCTT	0.7783686518669128
Mir541	6mer	LGI3	440	468	473	468	473	18179003	x	6mer	440	NA	0	Mir-541	>AAGGAT	>ATCCTT	0.7783686518669128
Mir541	6mer	SCYL2	331	481	486	481	486	2098739	x	6mer	331	NA	0	Mir-541	>AAGGAT	>ATCCTT	0.7783686518669128
Mir541	6mer	TNFAIP6	548	502	507	502	507	29941859	x	6mer	548	NA	0	Mir-541	>AAGGAT	>ATCCTT	0.7783686518669128
Mir541	6mer	FAM118A	380	272	277	272	277	8405237	x	6mer	380	NA	0	Mir-541	>AAGGAT	>ATCCTT	0.7783686518669128
Mir541	6mer	CDKN3	482	290	295	290	295	22257309	x	6mer	482	NA	0	Mir-541	>AAGGAT	>ATCCTT	0.7783686518669128
Mir541	6mer	SHTN1	358	431	436	431	436	5751445	x	6mer	358	NA	0	Mir-541	>AAGGAT	>ATCCTT	0.7783686518669128
Mir541	6mer	DPH1	322	159	164	159	164	318457	x	6mer	322	NA	0	Mir-541	>AAGGAT	>ATCCTT	0.7783686518669128
Mir541	6mer	MINDY4B	326	935	940	935	940	667295	x	6mer	326	NA	0	Mir-541	>AAGGAT	>ATCCTT	0.7783686518669128
Mir541	6mer	SH3GLB2	362	707	712	707	712	6529159	x	6mer	362	NA	0	Mir-541	>AAGGAT	>ATCCTT	0.7783686518669128
Mir541	6mer	SEMA5B	322	52	57	52	57	4591	x	6mer	322	NA	0	Mir-541	>AAGGAT	>ATCCTT	0.7783686518669128
Mir541	6mer	PDIA6	548	333	338	333	338	30033664	x	6mer	548	NA	0	Mir-541	>AAGGAT	>ATCCTT	0.7783686518669128
Mir541	6mer	PDE6D	446	438	443	438	443	18784473	x	6mer	446	NA	0	Mir-541	>AAGGAT	>ATCCTT	0.7783686518669128
Mir541	6mer	ZCCHC17	532	254	259	254	259	27979154	x	6mer	532	NA	0	Mir-541	>AAGGAT	>ATCCTT	0.7783686518669128
Mir541	6mer	RNF146	553	546	551	546	551	30626457	x	6mer	553	NA	0	Mir-541	>AAGGAT	>ATCCTT	0.7783686518669128
Mir541	6mer	TGDS	420	66	71	66	71	13432698	x	6mer	420	NA	0	Mir-541	>AAGGAT	>ATCCTT	0.7783686518669128
Mir541	6mer	IL36G	524	447	452	447	452	26613370	x	6mer	524	NA	0	Mir-541	>AAGGAT	>ATCCTT	0.7783686518669128
Mir541	6mer	COG4	485	159	164	159	164	22932808	x	6mer	485	NA	0	Mir-541	>AAGGAT	>ATCCTT	0.7783686518669128
Mir541	6mer	ADRB2	362	131	136	131	136	6554071	x	6mer	362	NA	0	Mir-541	>AAGGAT	>ATCCTT	0.7783686518669128
Mir541	6mer	UCP1	385	443	448	443	448	8772118	x	6mer	385	NA	0	Mir-541	>AAGGAT	>ATCCTT	0.7783686518669128
Mir541	6mer	RAD21	440	124	129	124	129	18120607	x	6mer	440	NA	0	Mir-541	>AAGGAT	>ATCCTT	0.7783686518669128
Mir541	6mer	FN3KRP	404	859	864	859	864	11238500	x	6mer	404	NA	0	Mir-541	>AAGGAT	>ATCCTT	0.7783686518669128
Mir541	6mer	MLPH	394	391	396	391	396	9485920	x	6mer	394	NA	0	Mir-541	>AAGGAT	>ATCCTT	0.7783686518669128
Mir541	6mer	ELK4	326	347	352	347	352	1019466	x	6mer	326	NA	0	Mir-541	>AAGGAT	>ATCCTT	0.7783686518669128
Mir541	6mer	TMUB2	425	791	796	791	796	14282738	x	6mer	425	NA	0	Mir-541	>AAGGAT	>ATCCTT	0.7783686518669128
Mir541	6mer	PSMG3	550	274	279	274	279	30204068	x	6mer	550	NA	0	Mir-541	>AAGGAT	>ATCCTT	0.7783686518669128
Mir541	6mer	YY1	446	791	796	791	796	19023798	x	6mer	446	NA	0	Mir-541	>AAGGAT	>ATCCTT	0.7783686518669128
Mir541	6mer	ANKRD55	333	299	304	299	304	2430703	x	6mer	333	NA	0	Mir-541	>AAGGAT	>ATCCTT	0.7783686518669128
Mir541	6mer	GMPPB	519	161	166	161	166	25868790	x	6mer	519	NA	0	Mir-541	>AAGGAT	>ATCCTT	0.7783686518669128
Mir541	6mer	CROT	482	442	447	442	447	22191722	x	6mer	482	NA	0	Mir-541	>AAGGAT	>ATCCTT	0.7783686518669128
Mir541	6mer	PKP4	398	607	612	607	612	10112864	x	6mer	398	NA	0	Mir-541	>AAGGAT	>ATCCTT	0.7783686518669128
Mir541	6mer	CABCOCO1	446	134	139	134	139	18871194	x	6mer	446	NA	0	Mir-541	>AAGGAT	>ATCCTT	0.7783686518669128
Mir541	6mer	CD40LG	510	544	549	544	549	24318221	x	6mer	510	NA	0	Mir-541	>AAGGAT	>ATCCTT	0.7783686518669128
Mir541	6mer	SMIM8	474	488	493	488	493	21922056	x	6mer	474	NA	0	Mir-541	>AAGGAT	>ATCCTT	0.7783686518669128
Mir541	6mer	FNBP4	380	605	610	605	610	8261861	x	6mer	380	NA	0	Mir-541	>AAGGAT	>ATCCTT	0.7783686518669128
Mir541	6mer	TOPORS	550	272	277	272	277	30444816	x	6mer	550	NA	0	Mir-541	>AAGGAT	>ATCCTT	0.7783686518669128
Mir541	6mer	KLK7	524	119	124	119	124	26744185	x	6mer	524	NA	0	Mir-541	>AAGGAT	>ATCCTT	0.7783686518669128
Mir541	6mer	SLC49A4	331	589	594	589	594	1998324	x	6mer	331	NA	0	Mir-541	>AAGGAT	>ATCCTT	0.7783686518669128
Mir541	6mer	STEAP3	380	692	697	692	697	8351175	x	6mer	380	NA	0	Mir-541	>AAGGAT	>ATCCTT	0.7783686518669128
Mir541	6mer	NUDT2	322	34	39	34	39	152458	x	6mer	322	NA	0	Mir-541	>AAGGAT	>ATCCTT	0.7783686518669128
Mir541	6mer	ZNF713	419	450	455	450	455	13005498	x	6mer	419	NA	0	Mir-541	>AAGGAT	>ATCCTT	0.7783686518669128
Mir541	6mer	GPR22	519	323	328	323	328	25769796	x	6mer	519	NA	0	Mir-541	>AAGGAT	>ATCCTT	0.7783686518669128
Mir541	6mer	BICRA	326	551	556	551	556	909368	x	6mer	326	NA	0	Mir-541	>AAGGAT	>ATCCTT	0.7783686518669128
Mir541	6mer	PPP1R1B	398	409	414	409	414	10428869	x	6mer	398	NA	0	Mir-541	>AAGGAT	>ATCCTT	0.7783686518669128
Mir541	6mer	RNF39	404	787	792	787	792	11031380	x	6mer	404	NA	0	Mir-541	>AAGGAT	>ATCCTT	0.7783686518669128
Mir541	6mer	OSR2	326	194	199	194	199	885710	x	6mer	326	NA	0	Mir-541	>AAGGAT	>ATCCTT	0.7783686518669128
Mir541	6mer	PPID	548	62	67	62	67	29916491	x	6mer	548	NA	0	Mir-541	>AAGGAT	>ATCCTT	0.7783686518669128
Mir541	6mer	ANKS4B	380	664	669	664	669	8298317	x	6mer	380	NA	0	Mir-541	>AAGGAT	>ATCCTT	0.7783686518669128
Mir541	6mer	ZGPAT	446	144	149	144	149	18987464	x	6mer	446	NA	0	Mir-541	>AAGGAT	>ATCCTT	0.7783686518669128
Mir541	6mer	APPL2	442	327	332	327	332	18436058	x	6mer	442	NA	0	Mir-541	>AAGGAT	>ATCCTT	0.7783686518669128
Mir541	6mer	AGFG2	404	328	333	328	333	10978163	x	6mer	404	NA	0	Mir-541	>AAGGAT	>ATCCTT	0.7783686518669128
Mir541	6mer	PRRG4	358	308	313	308	313	5705072	x	6mer	358	NA	0	Mir-541	>AAGGAT	>ATCCTT	0.7783686518669128
Mir541	6mer	IL1B	474	60	65	60	65	21926720	x	6mer	474	NA	0	Mir-541	>AAGGAT	>ATCCTT	0.7783686518669128
Mir541	6mer	MAT2B	425	363	368	363	368	14017144	x	6mer	425	NA	0	Mir-541	>AAGGAT	>ATCCTT	0.7783686518669128
Mir541	6mer	NTF4	333	95	100	95	100	2716861	x	6mer	333	NA	0	Mir-541	>AAGGAT	>ATCCTT	0.7783686518669128
Mir541	6mer	TRAPPC3	553	570	575	570	575	30693478	x	6mer	553	NA	0	Mir-541	>AAGGAT	>ATCCTT	0.7783686518669128
Mir541	6mer	SGK2	532	113	118	113	118	28281127	x	6mer	532	NA	0	Mir-541	>AAGGAT	>ATCCTT	0.7783686518669128
Mir541	6mer	ISCA2	425	473	478	473	478	13954210	x	6mer	425	NA	0	Mir-541	>AAGGAT	>ATCCTT	0.7783686518669128
Mir541	6mer	MID1IP1	548	700	705	700	705	30107439	x	6mer	548	NA	0	Mir-541	>AAGGAT	>ATCCTT	0.7783686518669128
Mir541	6mer	RIOX1	322	348	353	348	353	184054	x	6mer	322	NA	0	Mir-541	>AAGGAT	>ATCCTT	0.7783686518669128
Mir541	6mer	GPR108	394	75	80	75	80	9402159	x	6mer	394	NA	0	Mir-541	>AAGGAT	>ATCCTT	0.7783686518669128
Mir541	6mer	WNT5A	448	134	139	134	139	19829354	x	6mer	448	NA	0	Mir-541	>AAGGAT	>ATCCTT	0.7783686518669128
Mir541	6mer	CSTF3	519	85	90	85	90	25488844	x	6mer	519	NA	0	Mir-541	>AAGGAT	>ATCCTT	0.7783686518669128
Mir541	6mer	CST9L	446	93	98	93	98	18996241	x	6mer	446	NA	0	Mir-541	>AAGGAT	>ATCCTT	0.7783686518669128
Mir541	6mer	ANXA7	394	40	45	40	45	9603664	x	6mer	394	NA	0	Mir-541	>AAGGAT	>ATCCTT	0.7783686518669128
Mir541	6mer	RAB32	474	238	243	238	243	21917343	x	6mer	474	NA	0	Mir-541	>AAGGAT	>ATCCTT	0.7783686518669128
Mir541	6mer	CHAD	419	388	393	388	393	13059758	x	6mer	419	NA	0	Mir-541	>AAGGAT	>ATCCTT	0.7783686518669128
Mir541	6mer	SCYL2	358	470	475	470	475	5645182	x	6mer	358	NA	0	Mir-541	>AAGGAT	>ATCCTT	0.7783686518669128
Mir541	6mer	HID1	440	651	656	651	656	18149920	x	6mer	440	NA	0	Mir-541	>AAGGAT	>ATCCTT	0.7783686518669128
Mir541	6mer	DOK1	333	285	290	285	290	2500543	x	6mer	333	NA	0	Mir-541	>AAGGAT	>ATCCTT	0.7783686518669128
Mir541	6mer	SLC16A13	442	422	427	422	427	18638058	x	6mer	442	NA	0	Mir-541	>AAGGAT	>ATCCTT	0.7783686518669128
Mir541	6mer	SETD5	485	316	321	316	321	22954374	x	6mer	485	NA	0	Mir-541	>AAGGAT	>ATCCTT	0.7783686518669128
Mir541	6mer	DOK1	425	345	350	345	350	14208117	x	6mer	425	NA	0	Mir-541	>AAGGAT	>ATCCTT	0.7783686518669128
Mir541	6mer	SQOR	398	42	47	42	47	10139790	x	6mer	398	NA	0	Mir-541	>AAGGAT	>ATCCTT	0.7783686518669128
Mir541	6mer	MYOZ1	485	165	170	165	170	22684607	x	6mer	485	NA	0	Mir-541	>AAGGAT	>ATCCTT	0.7783686518669128
Mir541	6mer	BNIP5	425	130	135	130	135	14068104	x	6mer	425	NA	0	Mir-541	>AAGGAT	>ATCCTT	0.7783686518669128
Mir541	6mer	INSL3	358	209	214	209	214	5904654	x	6mer	358	NA	0	Mir-541	>AAGGAT	>ATCCTT	0.7783686518669128
Mir541	6mer	POLA1	425	501	506	501	506	14299027	x	6mer	425	NA	0	Mir-541	>AAGGAT	>ATCCTT	0.7783686518669128
Mir541	6mer	MYOT	398	142	147	142	147	10162332	x	6mer	398	NA	0	Mir-541	>AAGGAT	>ATCCTT	0.7783686518669128
Mir541	6mer	EFTUD2	553	66	71	66	71	30856574	x	6mer	553	NA	0	Mir-541	>AAGGAT	>ATCCTT	0.7783686518669128
Mir541	6mer	RPL11	420	364	369	364	369	13096555	x	6mer	420	NA	0	Mir-541	>AAGGAT	>ATCCTT	0.7783686518669128
Mir541	6mer	FRMD8	380	563	568	563	568	8257424	x	6mer	380	NA	0	Mir-541	>AAGGAT	>ATCCTT	0.7783686518669128
Mir541	6mer	TRAPPC1	446	172	177	172	177	18951740	x	6mer	446	NA	0	Mir-541	>AAGGAT	>ATCCTT	0.7783686518669128
Mir541	6mer	TAMM41	530	44	49	44	49	27376063	x	6mer	530	NA	0	Mir-541	>AAGGAT	>ATCCTT	0.7783686518669128
Mir541	6mer	ARL16	530	678	683	678	683	27555395	x	6mer	530	NA	0	Mir-541	>AAGGAT	>ATCCTT	0.7783686518669128
Mir541	6mer	CDK4	519	269	274	269	274	25516407	x	6mer	519	NA	0	Mir-541	>AAGGAT	>ATCCTT	0.7783686518669128
Mir541	6mer	PIK3R1	394	16	21	16	21	9383228	x	6mer	394	NA	0	Mir-541	>AAGGAT	>ATCCTT	0.7783686518669128
Mir541	6mer	ZFP36	385	225	230	225	230	9022799	x	6mer	385	NA	0	Mir-541	>AAGGAT	>ATCCTT	0.7783686518669128
Mir541	6mer	PORCN	425	106	111	106	111	14300644	x	6mer	425	NA	0	Mir-541	>AAGGAT	>ATCCTT	0.7783686518669128
Mir541	6mer	SLC7A3	524	103	108	103	108	26759083	x	6mer	524	NA	0	Mir-541	>AAGGAT	>ATCCTT	0.7783686518669128
Mir541	6mer	KEAP1	550	328	333	328	333	30159270	x	6mer	550	NA	0	Mir-541	>AAGGAT	>ATCCTT	0.7783686518669128
Mir541	6mer	AQP8	519	319	324	319	324	25660412	x	6mer	519	NA	0	Mir-541	>AAGGAT	>ATCCTT	0.7783686518669128
Mir541	6mer	LMO2	442	471	476	471	476	18482235	x	6mer	442	NA	0	Mir-541	>AAGGAT	>ATCCTT	0.7783686518669128
Mir541	6mer	PDRG1	440	801	806	801	806	18213562	x	6mer	440	NA	0	Mir-541	>AAGGAT	>ATCCTT	0.7783686518669128
Mir541	6mer	DNAJC14	326	227	232	227	232	816692	x	6mer	326	NA	0	Mir-541	>AAGGAT	>ATCCTT	0.7783686518669128
Mir541	6mer	AVIL	519	865	870	865	870	25516171	x	6mer	519	NA	0	Mir-541	>AAGGAT	>ATCCTT	0.7783686518669128
Mir541	6mer	FERMT3	398	391	396	391	396	10214292	x	6mer	398	NA	0	Mir-541	>AAGGAT	>ATCCTT	0.7783686518669128
Mir541	6mer	SPIB	474	215	220	215	220	22023174	x	6mer	474	NA	0	Mir-541	>AAGGAT	>ATCCTT	0.7783686518669128
Mir541	6mer	C27H19ORF84	362	438	443	438	443	6668952	x	6mer	362	NA	0	Mir-541	>AAGGAT	>ATCCTT	0.7783686518669128
Mir541	6mer	GTF2IRD1	474	527	532	527	532	21942897	x	6mer	474	NA	0	Mir-541	>AAGGAT	>ATCCTT	0.7783686518669128
Mir541	6mer	ANKRD22	519	506	511	506	511	25744393	x	6mer	519	NA	0	Mir-541	>AAGGAT	>ATCCTT	0.7783686518669128
Mir541	6mer	PPP2R5B	331	495	500	495	500	2074079	x	6mer	331	NA	0	Mir-541	>AAGGAT	>ATCCTT	0.7783686518669128
Mir541	6mer	FAS	474	773	778	773	778	21972137	x	6mer	474	NA	0	Mir-541	>AAGGAT	>ATCCTT	0.7783686518669128
Mir541	6mer	NPHS2	482	623	628	623	628	22328580	x	6mer	482	NA	0	Mir-541	>AAGGAT	>ATCCTT	0.7783686518669128
Mir541	6mer	GJA4	442	454	459	454	459	18254503	x	6mer	442	NA	0	Mir-541	>AAGGAT	>ATCCTT	0.7783686518669128
Mir541	6mer	PLP1	396	73	78	73	78	10047924	x	6mer	396	NA	0	Mir-541	>AAGGAT	>ATCCTT	0.7783686518669128
Mir541	6mer	PIK3R6	333	484	489	484	489	2671684	x	6mer	333	NA	0	Mir-541	>AAGGAT	>ATCCTT	0.7783686518669128
Mir541	6mer	PLET1	425	342	347	342	347	14119811	x	6mer	425	NA	0	Mir-541	>AAGGAT	>ATCCTT	0.7783686518669128
Mir541	6mer	SLC35G6	351	432	437	432	437	4799216	x	6mer	351	NA	0	Mir-541	>AAGGAT	>ATCCTT	0.7783686518669128
Mir541	6mer	MORC4	326	204	209	204	209	657687	x	6mer	326	NA	0	Mir-541	>AAGGAT	>ATCCTT	0.7783686518669128
Mir541	6mer	PKP4	333	746	751	746	751	2373469	x	6mer	333	NA	0	Mir-541	>AAGGAT	>ATCCTT	0.7783686518669128
Mir541	6mer	UPP1	322	82	87	82	87	78168	x	6mer	322	NA	0	Mir-541	>AAGGAT	>ATCCTT	0.7783686518669128
Mir541	6mer	NQO1	448	271	276	271	276	19732566	x	6mer	448	NA	0	Mir-541	>AAGGAT	>ATCCTT	0.7783686518669128
Mir541	6mer	SERPINB3	358	234	239	234	239	5944566	x	6mer	358	NA	0	Mir-541	>AAGGAT	>ATCCTT	0.7783686518669128
Mir541	6mer	JUN	446	34	39	34	39	18715786	x	6mer	446	NA	0	Mir-541	>AAGGAT	>ATCCTT	0.7783686518669128
Mir541	6mer	MTX1	440	455	460	455	460	17966188	x	6mer	440	NA	0	Mir-541	>AAGGAT	>ATCCTT	0.7783686518669128
Mir541	6mer	TRIAP1	530	662	667	662	667	27450436	x	6mer	530	NA	0	Mir-541	>AAGGAT	>ATCCTT	0.7783686518669128
Mir541	6mer	SLC28A1	326	418	423	418	423	1078480	x	6mer	326	NA	0	Mir-541	>AAGGAT	>ATCCTT	0.7783686518669128
Mir541	6mer	MMP24OS	425	703	708	703	708	14177475	x	6mer	425	NA	0	Mir-541	>AAGGAT	>ATCCTT	0.7783686518669128
Mir541	6mer	FLYWCH1	548	246	251	246	251	30042221	x	6mer	548	NA	0	Mir-541	>AAGGAT	>ATCCTT	0.7783686518669128
Mir541	6mer	RAB13	385	85	90	85	90	8680690	x	6mer	385	NA	0	Mir-541	>AAGGAT	>ATCCTT	0.7783686518669128
Mir541	6mer	ECHDC2	331	527	532	527	532	1900143	x	6mer	331	NA	0	Mir-541	>AAGGAT	>ATCCTT	0.7783686518669128
Mir541	6mer	CMKLR2	483	612	617	612	617	22552517	x	6mer	483	NA	0	Mir-541	>AAGGAT	>ATCCTT	0.7783686518669128
Mir541	6mer	SENP3	362	15	20	15	20	6592161	x	6mer	362	NA	0	Mir-541	>AAGGAT	>ATCCTT	0.7783686518669128
Mir541	6mer	PPP1R1B	358	301	306	301	306	5783631	x	6mer	358	NA	0	Mir-541	>AAGGAT	>ATCCTT	0.7783686518669128
Mir541	6mer	SLC30A8	442	117	122	117	122	18408159	x	6mer	442	NA	0	Mir-541	>AAGGAT	>ATCCTT	0.7783686518669128
Mir541	6mer	DDO	351	711	716	711	716	4670745	x	6mer	351	NA	0	Mir-541	>AAGGAT	>ATCCTT	0.7783686518669128
Mir541	6mer	TUBB6	553	319	324	319	324	30736330	x	6mer	553	NA	0	Mir-541	>AAGGAT	>ATCCTT	0.7783686518669128
Mir541	6mer	VAPA	442	533	538	533	538	18539034	x	6mer	442	NA	0	Mir-541	>AAGGAT	>ATCCTT	0.7783686518669128
Mir541	6mer	PITX3	322	375	380	375	380	415079	x	6mer	322	NA	0	Mir-541	>AAGGAT	>ATCCTT	0.7783686518669128
Mir541	6mer	SALL2	474	246	251	246	251	21657658	x	6mer	474	NA	0	Mir-541	>AAGGAT	>ATCCTT	0.7783686518669128
Mir541	6mer	HTR1B	333	487	492	487	492	2478989	x	6mer	333	NA	0	Mir-541	>AAGGAT	>ATCCTT	0.7783686518669128
Mir541	6mer	L3MBTL4	442	377	382	377	382	18538607	x	6mer	442	NA	0	Mir-541	>AAGGAT	>ATCCTT	0.7783686518669128
Mir541	6mer	MEGF6	331	415	420	415	420	1883728	x	6mer	331	NA	0	Mir-541	>AAGGAT	>ATCCTT	0.7783686518669128
Mir541	6mer	ARPC1B	425	222	227	222	227	14196390	x	6mer	425	NA	0	Mir-541	>AAGGAT	>ATCCTT	0.7783686518669128
Mir541	6mer	C1QL3	446	704	709	704	709	18845806	x	6mer	446	NA	0	Mir-541	>AAGGAT	>ATCCTT	0.7783686518669128
Mir541	6mer	SSR2	358	252	257	252	257	5816636	x	6mer	358	NA	0	Mir-541	>AAGGAT	>ATCCTT	0.7783686518669128
Mir541	6mer	THAP3	331	176	181	176	181	1884407	x	6mer	331	NA	0	Mir-541	>AAGGAT	>ATCCTT	0.7783686518669128
Mir541	6mer	MMS22L	322	509	514	509	514	162278	x	6mer	322	NA	0	Mir-541	>AAGGAT	>ATCCTT	0.7783686518669128
Mir541	6mer	CTC1	553	326	331	326	331	30875044	x	6mer	553	NA	0	Mir-541	>AAGGAT	>ATCCTT	0.7783686518669128
Mir541	6mer	PKP4	404	597	602	597	602	10933142	x	6mer	404	NA	0	Mir-541	>AAGGAT	>ATCCTT	0.7783686518669128
Mir541	6mer	GTF3C1	362	814	819	814	819	6643850	x	6mer	362	NA	0	Mir-541	>AAGGAT	>ATCCTT	0.7783686518669128
Mir541	6mer	PPRC1	351	75	80	75	80	4742976	x	6mer	351	NA	0	Mir-541	>AAGGAT	>ATCCTT	0.7783686518669128
Mir541	6mer	VAMP7	548	588	593	588	593	30114761	x	6mer	548	NA	0	Mir-541	>AAGGAT	>ATCCTT	0.7783686518669128
Mir541	6mer	CLDND2	482	16	21	16	21	22370987	x	6mer	482	NA	0	Mir-541	>AAGGAT	>ATCCTT	0.7783686518669128
Mir541	6mer	PTPN11	326	417	422	417	422	1057370	x	6mer	326	NA	0	Mir-541	>AAGGAT	>ATCCTT	0.7783686518669128
Mir541	6mer	PPWD1	385	47	52	47	52	8902897	x	6mer	385	NA	0	Mir-541	>AAGGAT	>ATCCTT	0.7783686518669128
Mir541	6mer	GABRA6	524	120	125	120	125	26436276	x	6mer	524	NA	0	Mir-541	>AAGGAT	>ATCCTT	0.7783686518669128
Mir541	6mer	ZFC3H1	396	58	63	58	63	9917545	x	6mer	396	NA	0	Mir-541	>AAGGAT	>ATCCTT	0.7783686518669128
Mir541	6mer	ANKS4B	380	144	149	144	149	8298315	x	6mer	380	NA	0	Mir-541	>AAGGAT	>ATCCTT	0.7783686518669128
Mir541	6mer	ENG	326	558	563	558	563	862156	x	6mer	326	NA	0	Mir-541	>AAGGAT	>ATCCTT	0.7783686518669128
Mir541	6mer	STAT2	442	109	114	109	114	18567416	x	6mer	442	NA	0	Mir-541	>AAGGAT	>ATCCTT	0.7783686518669128
Mir541	6mer	MMS19	510	97	102	97	102	24055903	x	6mer	510	NA	0	Mir-541	>AAGGAT	>ATCCTT	0.7783686518669128
Mir541	6mer	FBN1	532	800	805	800	805	28055278	x	6mer	532	NA	0	Mir-541	>AAGGAT	>ATCCTT	0.7783686518669128
Mir541	6mer	MBOAT7	531	553	558	553	558	27931166	x	6mer	531	NA	0	Mir-541	>AAGGAT	>ATCCTT	0.7783686518669128
Mir541	6mer	SLC10A4	510	340	345	340	345	24153540	x	6mer	510	NA	0	Mir-541	>AAGGAT	>ATCCTT	0.7783686518669128
Mir541	6mer	MED28	524	612	617	612	617	26459411	x	6mer	524	NA	0	Mir-541	>AAGGAT	>ATCCTT	0.7783686518669128
Mir541	6mer	IL15	333	301	306	301	306	2354671	x	6mer	333	NA	0	Mir-541	>AAGGAT	>ATCCTT	0.7783686518669128
Mir541	6mer	RAD18	474	432	437	432	437	21874851	x	6mer	474	NA	0	Mir-541	>AAGGAT	>ATCCTT	0.7783686518669128
Mir541	6mer	PRRC1	358	184	189	184	189	5874564	x	6mer	358	NA	0	Mir-541	>AAGGAT	>ATCCTT	0.7783686518669128
Mir541	6mer	SRP19	538	921	926	921	926	29533243	x	6mer	538	NA	0	Mir-541	>AAGGAT	>ATCCTT	0.7783686518669128
Mir541	6mer	VASN	425	518	523	518	523	14186948	x	6mer	425	NA	0	Mir-541	>AAGGAT	>ATCCTT	0.7783686518669128
Mir541	6mer	HSP90AB1	448	126	131	126	131	19667053	x	6mer	448	NA	0	Mir-541	>AAGGAT	>ATCCTT	0.7783686518669128
Mir541	6mer	PYDC1	362	160	165	160	165	6641279	x	6mer	362	NA	0	Mir-541	>AAGGAT	>ATCCTT	0.7783686518669128
Mir541	6mer	PI4KB	538	633	638	633	638	29474870	x	6mer	538	NA	0	Mir-541	>AAGGAT	>ATCCTT	0.7783686518669128
Mir541	6mer	CCDC89	396	551	556	551	556	9864889	x	6mer	396	NA	0	Mir-541	>AAGGAT	>ATCCTT	0.7783686518669128
Mir541	6mer	ADAMTS9	548	374	379	374	379	29978562	x	6mer	548	NA	0	Mir-541	>AAGGAT	>ATCCTT	0.7783686518669128
Mir541	6mer	NDUFAF3	380	82	87	82	87	8574990	x	6mer	380	NA	0	Mir-541	>AAGGAT	>ATCCTT	0.7783686518669128
Mir541	6mer	MSH3	351	180	185	180	185	4484314	x	6mer	351	NA	0	Mir-541	>AAGGAT	>ATCCTT	0.7783686518669128
Mir541	6mer	NCBP1	553	82	87	82	87	30549071	x	6mer	553	NA	0	Mir-541	>AAGGAT	>ATCCTT	0.7783686518669128
Mir541	6mer	PMS2	550	248	253	248	253	30204988	x	6mer	550	NA	0	Mir-541	>AAGGAT	>ATCCTT	0.7783686518669128
Mir541	6mer	NR3C1	326	134	139	134	139	1047383	x	6mer	326	NA	0	Mir-541	>AAGGAT	>ATCCTT	0.7783686518669128
Mir541	6mer	WDR88	519	189	194	189	194	25528326	x	6mer	519	NA	0	Mir-541	>AAGGAT	>ATCCTT	0.7783686518669128
Mir541	6mer	TRAPPC11	333	220	225	220	225	2362949	x	6mer	333	NA	0	Mir-541	>AAGGAT	>ATCCTT	0.7783686518669128
Mir541	6mer	HDDC3	398	35	40	35	40	10147617	x	6mer	398	NA	0	Mir-541	>AAGGAT	>ATCCTT	0.7783686518669128
Mir541	6mer	JAG2	331	632	637	632	637	1955502	x	6mer	331	NA	0	Mir-541	>AAGGAT	>ATCCTT	0.7783686518669128
Mir541	6mer	ECI1	322	36	41	36	41	407318	x	6mer	322	NA	0	Mir-541	>AAGGAT	>ATCCTT	0.7783686518669128
Mir541	6mer	EIF4E2	404	81	86	81	86	10940765	x	6mer	404	NA	0	Mir-541	>AAGGAT	>ATCCTT	0.7783686518669128
Mir541	6mer	GSR	419	94	99	94	99	13075479	x	6mer	419	NA	0	Mir-541	>AAGGAT	>ATCCTT	0.7783686518669128
Mir541	6mer	ENSA	358	342	347	342	347	5814300	x	6mer	358	NA	0	Mir-541	>AAGGAT	>ATCCTT	0.7783686518669128
Mir541	6mer	BLOC1S5	530	506	511	506	511	27395805	x	6mer	530	NA	0	Mir-541	>AAGGAT	>ATCCTT	0.7783686518669128
Mir541	6mer	SYNRG	419	122	127	122	127	13063217	x	6mer	419	NA	0	Mir-541	>AAGGAT	>ATCCTT	0.7783686518669128
Mir541	6mer	PKP4	548	602	607	602	607	29942306	x	6mer	548	NA	0	Mir-541	>AAGGAT	>ATCCTT	0.7783686518669128
Mir541	6mer	NTRK3	532	93	98	93	98	28048325	x	6mer	532	NA	0	Mir-541	>AAGGAT	>ATCCTT	0.7783686518669128
Mir541	6mer	FAM221B	322	61	66	61	66	149326	x	6mer	322	NA	0	Mir-541	>AAGGAT	>ATCCTT	0.7783686518669128
Mir541	6mer	TMC1	425	229	234	229	234	14106558	x	6mer	425	NA	0	Mir-541	>AAGGAT	>ATCCTT	0.7783686518669128
Mir541	6mer	MPHOSPH6	524	171	176	171	176	26723280	x	6mer	524	NA	0	Mir-541	>AAGGAT	>ATCCTT	0.7783686518669128
Mir541	6mer	IRAK3	553	436	441	436	441	30767048	x	6mer	553	NA	0	Mir-541	>AAGGAT	>ATCCTT	0.7783686518669128
Mir541	6mer	NPHP1	419	111	116	111	116	12982251	x	6mer	419	NA	0	Mir-541	>AAGGAT	>ATCCTT	0.7783686518669128
Mir541	6mer	TMEM74B	385	40	45	40	45	8894160	x	6mer	385	NA	0	Mir-541	>AAGGAT	>ATCCTT	0.7783686518669128
Mir541	6mer	TNRC6A	548	510	515	510	515	30039272	x	6mer	548	NA	0	Mir-541	>AAGGAT	>ATCCTT	0.7783686518669128
Mir541	6mer	ATP5MG	331	556	561	556	561	2056771	x	6mer	331	NA	0	Mir-541	>AAGGAT	>ATCCTT	0.7783686518669128
Mir541	6mer	TATDN3	530	345	350	345	350	27205144	x	6mer	530	NA	0	Mir-541	>AAGGAT	>ATCCTT	0.7783686518669128
Mir541	6mer	ZNF689	380	679	684	679	684	8521738	x	6mer	380	NA	0	Mir-541	>AAGGAT	>ATCCTT	0.7783686518669128
Mir541	6mer	MRPL30	331	115	120	115	120	2161975	x	6mer	331	NA	0	Mir-541	>AAGGAT	>ATCCTT	0.7783686518669128
Mir541	6mer	ANAPC16	440	722	727	722	727	18139541	x	6mer	440	NA	0	Mir-541	>AAGGAT	>ATCCTT	0.7783686518669128
Mir541	6mer	R3HDM2	358	248	253	248	253	5656630	x	6mer	358	NA	0	Mir-541	>AAGGAT	>ATCCTT	0.7783686518669128
Mir541	6mer	JAK3	448	560	565	560	565	19864086	x	6mer	448	NA	0	Mir-541	>AAGGAT	>ATCCTT	0.7783686518669128
Mir541	6mer	SUMF2	380	330	335	330	335	8292381	x	6mer	380	NA	0	Mir-541	>AAGGAT	>ATCCTT	0.7783686518669128
Mir541	6mer	HNRNPC	404	400	405	400	405	10993096	x	6mer	404	NA	0	Mir-541	>AAGGAT	>ATCCTT	0.7783686518669128
Mir541	6mer	GDI2	351	555	560	555	560	4474476	x	6mer	351	NA	0	Mir-541	>AAGGAT	>ATCCTT	0.7783686518669128
Mir541	6mer	EDARADD	331	91	96	91	96	2207405	x	6mer	331	NA	0	Mir-541	>AAGGAT	>ATCCTT	0.7783686518669128
Mir541	6mer	AP4S1	519	117	122	117	122	25717121	x	6mer	519	NA	0	Mir-541	>AAGGAT	>ATCCTT	0.7783686518669128
Mir541	6mer	GOLT1A	530	161	166	161	166	27203535	x	6mer	530	NA	0	Mir-541	>AAGGAT	>ATCCTT	0.7783686518669128
Mir541	6mer	CPNE3	553	155	160	155	160	30659737	x	6mer	553	NA	0	Mir-541	>AAGGAT	>ATCCTT	0.7783686518669128
Mir541	6mer	LRRC28	532	210	215	210	215	28048646	x	6mer	532	NA	0	Mir-541	>AAGGAT	>ATCCTT	0.7783686518669128
Mir541	6mer	CUTC	394	78	83	78	83	9608253	x	6mer	394	NA	0	Mir-541	>AAGGAT	>ATCCTT	0.7783686518669128
Mir541	6mer	TET3	398	332	337	332	337	10292683	x	6mer	398	NA	0	Mir-541	>AAGGAT	>ATCCTT	0.7783686518669128
Mir541	6mer	TIMM10B	358	199	204	199	204	5917368	x	6mer	358	NA	0	Mir-541	>AAGGAT	>ATCCTT	0.7783686518669128
Mir541	6mer	MGAT1	446	166	171	166	171	19039751	x	6mer	446	NA	0	Mir-541	>AAGGAT	>ATCCTT	0.7783686518669128
Mir541	6mer	POLR2B	380	155	160	155	160	8497361	x	6mer	380	NA	0	Mir-541	>AAGGAT	>ATCCTT	0.7783686518669128
Mir541	6mer	ZNF367	442	58	63	58	63	18309015	x	6mer	442	NA	0	Mir-541	>AAGGAT	>ATCCTT	0.7783686518669128
Mir541	6mer	PSMC3	425	19	24	19	24	14130517	x	6mer	425	NA	0	Mir-541	>AAGGAT	>ATCCTT	0.7783686518669128
Mir541	6mer	TRAF3	482	213	218	213	218	22421084	x	6mer	482	NA	0	Mir-541	>AAGGAT	>ATCCTT	0.7783686518669128
Mir541	6mer	ERLIN1	331	223	228	223	228	2214259	x	6mer	331	NA	0	Mir-541	>AAGGAT	>ATCCTT	0.7783686518669128
Mir541	6mer	SMPD1	396	195	200	195	200	9867317	x	6mer	396	NA	0	Mir-541	>AAGGAT	>ATCCTT	0.7783686518669128
Mir541	6mer	HRH2	358	429	434	429	434	5893067	x	6mer	358	NA	0	Mir-541	>AAGGAT	>ATCCTT	0.7783686518669128
Mir541	6mer	TOMM22	532	173	178	173	178	28200200	x	6mer	532	NA	0	Mir-541	>AAGGAT	>ATCCTT	0.7783686518669128
Mir541	6mer	PCYT2	351	316	321	316	321	4819829	x	6mer	351	NA	0	Mir-541	>AAGGAT	>ATCCTT	0.7783686518669128
Mir541	6mer	BOC	553	156	161	156	161	30610450	x	6mer	553	NA	0	Mir-541	>AAGGAT	>ATCCTT	0.7783686518669128
Mir541	6mer	URB1	420	28	33	28	33	13206763	x	6mer	420	NA	0	Mir-541	>AAGGAT	>ATCCTT	0.7783686518669128
Mir541	6mer	MRPL48	442	198	203	198	203	18487026	x	6mer	442	NA	0	Mir-541	>AAGGAT	>ATCCTT	0.7783686518669128
Mir541	6mer	SSB	548	233	238	233	238	29943198	x	6mer	548	NA	0	Mir-541	>AAGGAT	>ATCCTT	0.7783686518669128
Mir541	6mer	PTGES2	519	418	423	418	423	25675630	x	6mer	519	NA	0	Mir-541	>AAGGAT	>ATCCTT	0.7783686518669128
Mir541	6mer	FOXN4	550	213	218	213	218	30415922	x	6mer	550	NA	0	Mir-541	>AAGGAT	>ATCCTT	0.7783686518669128
Mir541	6mer	DLL1	398	595	600	595	600	10332744	x	6mer	398	NA	0	Mir-541	>AAGGAT	>ATCCTT	0.7783686518669128
Mir541	6mer	ITGA3	380	217	222	217	222	8469387	x	6mer	380	NA	0	Mir-541	>AAGGAT	>ATCCTT	0.7783686518669128
Mir541	6mer	DPYSL4	385	613	618	613	618	8728948	x	6mer	385	NA	0	Mir-541	>AAGGAT	>ATCCTT	0.7783686518669128
Mir541	6mer	ZNF76	331	56	61	56	61	2129254	x	6mer	331	NA	0	Mir-541	>AAGGAT	>ATCCTT	0.7783686518669128
Mir541	6mer	MLST8	448	196	201	196	201	19809086	x	6mer	448	NA	0	Mir-541	>AAGGAT	>ATCCTT	0.7783686518669128
Mir541	6mer	GSR	448	505	510	505	510	19842638	x	6mer	448	NA	0	Mir-541	>AAGGAT	>ATCCTT	0.7783686518669128
Mir541	6mer	ADRB1	440	70	75	70	75	18134104	x	6mer	440	NA	0	Mir-541	>AAGGAT	>ATCCTT	0.7783686518669128
Mir541	6mer	ZFHX2	548	304	309	304	309	29867187	x	6mer	548	NA	0	Mir-541	>AAGGAT	>ATCCTT	0.7783686518669128
Mir541	6mer	PLCG2	442	520	525	520	525	18611697	x	6mer	442	NA	0	Mir-541	>AAGGAT	>ATCCTT	0.7783686518669128
Mir541	6mer	FABP7	326	106	111	106	111	692412	x	6mer	326	NA	0	Mir-541	>AAGGAT	>ATCCTT	0.7783686518669128
Mir541	6mer	ATP6V1D	474	405	410	405	410	21651563	x	6mer	474	NA	0	Mir-541	>AAGGAT	>ATCCTT	0.7783686518669128
Mir541	6mer	IL15RA	532	631	636	631	636	28045046	x	6mer	532	NA	0	Mir-541	>AAGGAT	>ATCCTT	0.7783686518669128
Mir541	6mer	SNX17	322	206	211	206	211	199478	x	6mer	322	NA	0	Mir-541	>AAGGAT	>ATCCTT	0.7783686518669128
Mir541	6mer	P2RX7	482	115	120	115	120	22402231	x	6mer	482	NA	0	Mir-541	>AAGGAT	>ATCCTT	0.7783686518669128
Mir541	6mer	SECISBP2	351	81	86	81	86	4544976	x	6mer	351	NA	0	Mir-541	>AAGGAT	>ATCCTT	0.7783686518669128
Mir541	6mer	YIPF2	485	595	600	595	600	22605791	x	6mer	485	NA	0	Mir-541	>AAGGAT	>ATCCTT	0.7783686518669128
Mir541	6mer	HMX1	351	555	560	555	560	4528942	x	6mer	351	NA	0	Mir-541	>AAGGAT	>ATCCTT	0.7783686518669128
Mir541	6mer	DPPA4	326	108	113	108	113	668961	x	6mer	326	NA	0	Mir-541	>AAGGAT	>ATCCTT	0.7783686518669128
Mir541	6mer	ANXA7	425	39	44	39	44	13911019	x	6mer	425	NA	0	Mir-541	>AAGGAT	>ATCCTT	0.7783686518669128
Mir541	6mer	PIEZO2	510	160	165	160	165	24230012	x	6mer	510	NA	0	Mir-541	>AAGGAT	>ATCCTT	0.7783686518669128
Mir541	6mer	EIF2B5	322	273	278	273	278	7372	x	6mer	322	NA	0	Mir-541	>AAGGAT	>ATCCTT	0.7783686518669128
Mir541	6mer	COQ5	351	464	469	464	469	4681716	x	6mer	351	NA	0	Mir-541	>AAGGAT	>ATCCTT	0.7783686518669128
Mir541	6mer	ALOX15	550	325	330	325	330	30469178	x	6mer	550	NA	0	Mir-541	>AAGGAT	>ATCCTT	0.7783686518669128
Mir541	6mer	TCFL5	519	308	313	308	313	25852554	x	6mer	519	NA	0	Mir-541	>AAGGAT	>ATCCTT	0.7783686518669128
Mir541	6mer	PES1	331	107	112	107	112	2170524	x	6mer	331	NA	0	Mir-541	>AAGGAT	>ATCCTT	0.7783686518669128
Mir541	6mer	OAF	530	440	445	440	445	27371979	x	6mer	530	NA	0	Mir-541	>AAGGAT	>ATCCTT	0.7783686518669128
Mir541	6mer	VDAC2	404	554	559	554	559	11075493	x	6mer	404	NA	0	Mir-541	>AAGGAT	>ATCCTT	0.7783686518669128
Mir541	6mer	CNPY3	420	34	39	34	39	13325420	x	6mer	420	NA	0	Mir-541	>AAGGAT	>ATCCTT	0.7783686518669128
Mir541	6mer	TNK1	425	433	438	433	438	14270056	x	6mer	425	NA	0	Mir-541	>AAGGAT	>ATCCTT	0.7783686518669128
Mir541	6mer	GSS	420	44	49	44	49	13384589	x	6mer	420	NA	0	Mir-541	>AAGGAT	>ATCCTT	0.7783686518669128
Mir541	6mer	ARHGDIB	394	601	606	601	606	9449121	x	6mer	394	NA	0	Mir-541	>AAGGAT	>ATCCTT	0.7783686518669128
Mir541	6mer	WASHC2A	519	26	31	26	31	25743600	x	6mer	519	NA	0	Mir-541	>AAGGAT	>ATCCTT	0.7783686518669128
Mir541	6mer	C3H9ORF78	550	326	331	326	331	30246719	x	6mer	550	NA	0	Mir-541	>AAGGAT	>ATCCTT	0.7783686518669128
Mir541	6mer	NIFK	380	381	386	381	386	8351495	x	6mer	380	NA	0	Mir-541	>AAGGAT	>ATCCTT	0.7783686518669128
Mir541	6mer	PEX2	425	23	28	23	28	14237292	x	6mer	425	NA	0	Mir-541	>AAGGAT	>ATCCTT	0.7783686518669128
Mir541	6mer	MAB21L1	358	626	631	626	631	5983438	x	6mer	358	NA	0	Mir-541	>AAGGAT	>ATCCTT	0.7783686518669128
Mir541	6mer	HOXA4	474	562	567	562	567	21819886	x	6mer	474	NA	0	Mir-541	>AAGGAT	>ATCCTT	0.7783686518669128
Mir541	6mer	CENPL	419	386	391	386	391	12784872	x	6mer	419	NA	0	Mir-541	>AAGGAT	>ATCCTT	0.7783686518669128
Mir541	6mer	FAM221B	380	307	312	307	312	8243823	x	6mer	380	NA	0	Mir-541	>AAGGAT	>ATCCTT	0.7783686518669128
Mir541	6mer	TBC1D8	524	405	410	405	410	26611028	x	6mer	524	NA	0	Mir-541	>AAGGAT	>ATCCTT	0.7783686518669128
Mir541	6mer	TGM6	524	265	270	265	270	26659197	x	6mer	524	NA	0	Mir-541	>AAGGAT	>ATCCTT	0.7783686518669128
Mir541	6mer	TMA16	404	859	864	859	864	11127357	x	6mer	404	NA	0	Mir-541	>AAGGAT	>ATCCTT	0.7783686518669128
Mir541	6mer	RNASE11	322	485	490	485	490	173964	x	6mer	322	NA	0	Mir-541	>AAGGAT	>ATCCTT	0.7783686518669128
Mir541	6mer	CCDC171	351	159	164	159	164	4549162	x	6mer	351	NA	0	Mir-541	>AAGGAT	>ATCCTT	0.7783686518669128
Mir541	6mer	ACP5	322	293	298	293	298	134356	x	6mer	322	NA	0	Mir-541	>AAGGAT	>ATCCTT	0.7783686518669128
Mir541	6mer	ASB6	419	128	133	128	133	12870368	x	6mer	419	NA	0	Mir-541	>AAGGAT	>ATCCTT	0.7783686518669128
Mir541	6mer	GLOD4	425	169	174	169	174	14273667	x	6mer	425	NA	0	Mir-541	>AAGGAT	>ATCCTT	0.7783686518669128
Mir541	6mer	LY6G6C	530	141	146	141	146	27392111	x	6mer	530	NA	0	Mir-541	>AAGGAT	>ATCCTT	0.7783686518669128
Mir541	6mer	TTC26	358	518	523	518	523	5955820	x	6mer	358	NA	0	Mir-541	>AAGGAT	>ATCCTT	0.7783686518669128
Mir541	6mer	SH2D2A	482	705	710	705	710	22085620	x	6mer	482	NA	0	Mir-541	>AAGGAT	>ATCCTT	0.7783686518669128
Mir541	6mer	NKG7	482	439	444	439	444	22371059	x	6mer	482	NA	0	Mir-541	>AAGGAT	>ATCCTT	0.7783686518669128
Mir541	6mer	DECR1	448	17	22	17	22	19705657	x	6mer	448	NA	0	Mir-541	>AAGGAT	>ATCCTT	0.7783686518669128
Mir541	6mer	INTS14	326	172	177	172	177	729804	x	6mer	326	NA	0	Mir-541	>AAGGAT	>ATCCTT	0.7783686518669128
Mir541	6mer	OAT	380	876	881	876	881	8232154	x	6mer	380	NA	0	Mir-541	>AAGGAT	>ATCCTT	0.7783686518669128
Mir541	6mer	CHMP4A	331	116	121	116	121	1945056	x	6mer	331	NA	0	Mir-541	>AAGGAT	>ATCCTT	0.7783686518669128
Mir541	6mer	TMEM203	474	198	203	198	203	21795577	x	6mer	474	NA	0	Mir-541	>AAGGAT	>ATCCTT	0.7783686518669128
Mir541	6mer	USP54	398	436	441	436	441	10106577	x	6mer	398	NA	0	Mir-541	>AAGGAT	>ATCCTT	0.7783686518669128
Mir541	6mer	TRIM3	396	201	206	201	206	9867414	x	6mer	396	NA	0	Mir-541	>AAGGAT	>ATCCTT	0.7783686518669128
Mir541	6mer	IL1A	524	287	292	287	292	26613247	x	6mer	524	NA	0	Mir-541	>AAGGAT	>ATCCTT	0.7783686518669128
Mir541	6mer	ILDR1	474	59	64	59	64	21774628	x	6mer	474	NA	0	Mir-541	>AAGGAT	>ATCCTT	0.7783686518669128
Mir541	6mer	PTX3	362	282	287	282	287	6349918	x	6mer	362	NA	0	Mir-541	>AAGGAT	>ATCCTT	0.7783686518669128
Mir541	6mer	RLN3	440	315	320	315	320	17935595	x	6mer	440	NA	0	Mir-541	>AAGGAT	>ATCCTT	0.7783686518669128
Mir541	6mer	OLFM4	326	247	252	247	252	697641	x	6mer	326	NA	0	Mir-541	>AAGGAT	>ATCCTT	0.7783686518669128
Mir541	6mer	MAT2B	420	363	368	363	368	13179400	x	6mer	420	NA	0	Mir-541	>AAGGAT	>ATCCTT	0.7783686518669128
Mir541	6mer	REV3L	333	209	214	209	214	2476006	x	6mer	333	NA	0	Mir-541	>AAGGAT	>ATCCTT	0.7783686518669128
Mir541	6mer	NME6	362	252	257	252	257	6356030	x	6mer	362	NA	0	Mir-541	>AAGGAT	>ATCCTT	0.7783686518669128
Mir541	6mer	IQCB1	532	189	194	189	194	28081850	x	6mer	532	NA	0	Mir-541	>AAGGAT	>ATCCTT	0.7783686518669128
Mir541	6mer	SYNRG	351	116	121	116	121	4809210	x	6mer	351	NA	0	Mir-541	>AAGGAT	>ATCCTT	0.7783686518669128
Mir541	6mer	PPID	531	230	235	230	235	27687706	x	6mer	531	NA	0	Mir-541	>AAGGAT	>ATCCTT	0.7783686518669128
Mir541	6mer	RASSF1	442	194	199	194	199	18577017	x	6mer	442	NA	0	Mir-541	>AAGGAT	>ATCCTT	0.7783686518669128
Mir541	6mer	FOXD1	398	163	168	163	168	10157061	x	6mer	398	NA	0	Mir-541	>AAGGAT	>ATCCTT	0.7783686518669128
Mir541	6mer	HPGD	524	127	132	127	132	26480391	x	6mer	524	NA	0	Mir-541	>AAGGAT	>ATCCTT	0.7783686518669128
Mir541	6mer	SEC23B	531	62	67	62	67	27861220	x	6mer	531	NA	0	Mir-541	>AAGGAT	>ATCCTT	0.7783686518669128
Mir541	6mer	GMDS	532	218	223	218	223	28196543	x	6mer	532	NA	0	Mir-541	>AAGGAT	>ATCCTT	0.7783686518669128
Mir541	6mer	TMEM35B	419	382	387	382	387	12761792	x	6mer	419	NA	0	Mir-541	>AAGGAT	>ATCCTT	0.7783686518669128
Mir541	6mer	PLLP	351	175	180	175	180	4777010	x	6mer	351	NA	0	Mir-541	>AAGGAT	>ATCCTT	0.7783686518669128
Mir541	6mer	TAT	553	803	808	803	808	30898917	x	6mer	553	NA	0	Mir-541	>AAGGAT	>ATCCTT	0.7783686518669128
Mir541	6mer	MEIS3	404	341	346	341	346	11144439	x	6mer	404	NA	0	Mir-541	>AAGGAT	>ATCCTT	0.7783686518669128
Mir541	6mer	AMN	333	27	32	27	32	2443108	x	6mer	333	NA	0	Mir-541	>AAGGAT	>ATCCTT	0.7783686518669128
Mir541	6mer	CENPB	550	102	107	102	107	30181399	x	6mer	550	NA	0	Mir-541	>AAGGAT	>ATCCTT	0.7783686518669128
Mir541	6mer	MYOM1	385	221	226	221	226	8833751	x	6mer	385	NA	0	Mir-541	>AAGGAT	>ATCCTT	0.7783686518669128
Mir541	6mer	LRP1	385	335	340	335	340	8840130	x	6mer	385	NA	0	Mir-541	>AAGGAT	>ATCCTT	0.7783686518669128
Mir541	6mer	PRSS57	485	242	247	242	247	22612546	x	6mer	485	NA	0	Mir-541	>AAGGAT	>ATCCTT	0.7783686518669128
Mir541	6mer	MYCBP2	398	571	576	571	576	10380243	x	6mer	398	NA	0	Mir-541	>AAGGAT	>ATCCTT	0.7783686518669128
Mir541	6mer	SLC22A12	326	465	470	465	470	831009	x	6mer	326	NA	0	Mir-541	>AAGGAT	>ATCCTT	0.7783686518669128
Mir541	6mer	COL6A1	532	363	368	363	368	28087689	x	6mer	532	NA	0	Mir-541	>AAGGAT	>ATCCTT	0.7783686518669128
Mir541	6mer	NONO	404	797	802	797	802	11260834	x	6mer	404	NA	0	Mir-541	>AAGGAT	>ATCCTT	0.7783686518669128
Mir541	6mer	CEP128	531	43	48	43	48	27620158	x	6mer	531	NA	0	Mir-541	>AAGGAT	>ATCCTT	0.7783686518669128
Mir541	6mer	AHSG	398	150	155	150	155	10189254	x	6mer	398	NA	0	Mir-541	>AAGGAT	>ATCCTT	0.7783686518669128
Mir541	6mer	VEGFB	331	584	589	584	589	2073075	x	6mer	331	NA	0	Mir-541	>AAGGAT	>ATCCTT	0.7783686518669128
Mir541	6mer	RNF146	446	550	555	550	555	18680492	x	6mer	446	NA	0	Mir-541	>AAGGAT	>ATCCTT	0.7783686518669128
Mir541	6mer	ZFAND6	519	223	228	223	228	25714160	x	6mer	519	NA	0	Mir-541	>AAGGAT	>ATCCTT	0.7783686518669128
Mir541	6mer	TYW5	531	98	103	98	103	27725442	x	6mer	531	NA	0	Mir-541	>AAGGAT	>ATCCTT	0.7783686518669128
Mir541	6mer	RNF44	331	337	342	337	342	1970917	x	6mer	331	NA	0	Mir-541	>AAGGAT	>ATCCTT	0.7783686518669128
Mir541	6mer	GEMIN6	532	277	282	277	282	28227936	x	6mer	532	NA	0	Mir-541	>AAGGAT	>ATCCTT	0.7783686518669128
Mir541	6mer	C20H17ORF64	331	58	63	58	63	2269897	x	6mer	331	NA	0	Mir-541	>AAGGAT	>ATCCTT	0.7783686518669128
Mir541	6mer	SLC22A11	510	478	483	478	483	24166759	x	6mer	510	NA	0	Mir-541	>AAGGAT	>ATCCTT	0.7783686518669128
Mir541	6mer	ITGB1BP1	532	111	116	111	116	28232105	x	6mer	532	NA	0	Mir-541	>AAGGAT	>ATCCTT	0.7783686518669128
Mir541	6mer	PANX2	538	337	342	337	342	29643101	x	6mer	538	NA	0	Mir-541	>AAGGAT	>ATCCTT	0.7783686518669128
Mir541	6mer	RPH3AL	532	22	27	22	27	28344644	x	6mer	532	NA	0	Mir-541	>AAGGAT	>ATCCTT	0.7783686518669128
Mir541	6mer	AKAP3	448	31	36	31	36	19764119	x	6mer	448	NA	0	Mir-541	>AAGGAT	>ATCCTT	0.7783686518669128
Mir541	6mer	NOL4	385	175	180	175	180	8834773	x	6mer	385	NA	0	Mir-541	>AAGGAT	>ATCCTT	0.7783686518669128
Mir541	6mer	SPEG	326	547	552	547	552	762610	x	6mer	326	NA	0	Mir-541	>AAGGAT	>ATCCTT	0.7783686518669128
Mir541	6mer	HEATR3	532	100	105	100	105	28321484	x	6mer	532	NA	0	Mir-541	>AAGGAT	>ATCCTT	0.7783686518669128
Mir541	6mer	NUP35	530	409	414	409	414	27307893	x	6mer	530	NA	0	Mir-541	>AAGGAT	>ATCCTT	0.7783686518669128
Mir541	6mer	PSMD3	530	45	50	45	50	27548764	x	6mer	530	NA	0	Mir-541	>AAGGAT	>ATCCTT	0.7783686518669128
Mir541	6mer	NPC2	419	194	199	194	199	12698226	x	6mer	419	NA	0	Mir-541	>AAGGAT	>ATCCTT	0.7783686518669128
Mir541	6mer	EIF4E2	322	81	86	81	86	27131	x	6mer	322	NA	0	Mir-541	>AAGGAT	>ATCCTT	0.7783686518669128
Mir541	6mer	ZBED8	519	121	126	121	126	25649919	x	6mer	519	NA	0	Mir-541	>AAGGAT	>ATCCTT	0.7783686518669128
Mir541	6mer	CDC16	358	60	65	60	65	5980493	x	6mer	358	NA	0	Mir-541	>AAGGAT	>ATCCTT	0.7783686518669128
Mir541	6mer	DDAH2	425	64	69	64	69	14063695	x	6mer	425	NA	0	Mir-541	>AAGGAT	>ATCCTT	0.7783686518669128
Mir541	6mer	SDHC	530	579	584	579	584	27208482	x	6mer	530	NA	0	Mir-541	>AAGGAT	>ATCCTT	0.7783686518669128
Mir541	6mer	IL1RL1	532	256	261	256	261	28219681	x	6mer	532	NA	0	Mir-541	>AAGGAT	>ATCCTT	0.7783686518669128
Mir541	6mer	GRK7	351	536	541	536	541	4514195	x	6mer	351	NA	0	Mir-541	>AAGGAT	>ATCCTT	0.7783686518669128
Mir541	6mer	AGPAT4	420	328	333	328	333	13341175	x	6mer	420	NA	0	Mir-541	>AAGGAT	>ATCCTT	0.7783686518669128
Mir541	6mer	MARCHF1	358	83	88	83	88	5914686	x	6mer	358	NA	0	Mir-541	>AAGGAT	>ATCCTT	0.7783686518669128
Mir541	6mer	PIGY	396	375	380	375	380	9738287	x	6mer	396	NA	0	Mir-541	>AAGGAT	>ATCCTT	0.7783686518669128
Mir541	6mer	ARAP3	524	74	79	74	79	26438519	x	6mer	524	NA	0	Mir-541	>AAGGAT	>ATCCTT	0.7783686518669128
Mir541	6mer	TIE1	532	167	172	167	172	27984306	x	6mer	532	NA	0	Mir-541	>AAGGAT	>ATCCTT	0.7783686518669128
Mir541	6mer	SLC7A7	510	183	188	183	188	23951515	x	6mer	510	NA	0	Mir-541	>AAGGAT	>ATCCTT	0.7783686518669128
Mir541	6mer	ACOT8	532	93	98	93	98	28282146	x	6mer	532	NA	0	Mir-541	>AAGGAT	>ATCCTT	0.7783686518669128
Mir541	6mer	NSUN6	398	384	389	384	389	10151503	x	6mer	398	NA	0	Mir-541	>AAGGAT	>ATCCTT	0.7783686518669128
Mir541	6mer	DZIP1L	362	303	308	303	308	6351620	x	6mer	362	NA	0	Mir-541	>AAGGAT	>ATCCTT	0.7783686518669128
Mir541	6mer	WIPF2	404	619	624	619	624	11129827	x	6mer	404	NA	0	Mir-541	>AAGGAT	>ATCCTT	0.7783686518669128
Mir541	6mer	TSLP	524	434	439	434	439	26443507	x	6mer	524	NA	0	Mir-541	>AAGGAT	>ATCCTT	0.7783686518669128
Mir541	6mer	NPHP1	440	581	586	581	586	18123722	x	6mer	440	NA	0	Mir-541	>AAGGAT	>ATCCTT	0.7783686518669128
Mir541	6mer	MFAP4	538	416	421	416	421	29796118	x	6mer	538	NA	0	Mir-541	>AAGGAT	>ATCCTT	0.7783686518669128
Mir541	6mer	IRAK4	485	253	258	253	258	22664580	x	6mer	485	NA	0	Mir-541	>AAGGAT	>ATCCTT	0.7783686518669128
Mir541	6mer	CDC42BPG	531	81	86	81	86	27749427	x	6mer	531	NA	0	Mir-541	>AAGGAT	>ATCCTT	0.7783686518669128
Mir541	6mer	PHLDB1	553	723	728	723	728	30538636	x	6mer	553	NA	0	Mir-541	>AAGGAT	>ATCCTT	0.7783686518669128
Mir541	6mer	TRAPPC3	322	241	246	241	246	60456	x	6mer	322	NA	0	Mir-541	>AAGGAT	>ATCCTT	0.7783686518669128
Mir541	6mer	POLR2A	404	352	357	352	357	11140797	x	6mer	404	NA	0	Mir-541	>AAGGAT	>ATCCTT	0.7783686518669128
Mir541	6mer	POLR2A	404	269	274	269	274	11140796	x	6mer	404	NA	0	Mir-541	>AAGGAT	>ATCCTT	0.7783686518669128
Mir541	6mer	MICU2	448	533	538	533	538	19711992	x	6mer	448	NA	0	Mir-541	>AAGGAT	>ATCCTT	0.7783686518669128
Mir541	6mer	GLB1L2	380	716	721	716	721	8315438	x	6mer	380	NA	0	Mir-541	>AAGGAT	>ATCCTT	0.7783686518669128
Mir541	6mer	SAMSN1	510	390	395	390	395	24141278	x	6mer	510	NA	0	Mir-541	>AAGGAT	>ATCCTT	0.7783686518669128
Mir541	6mer	CHD1L	380	59	64	59	64	8595826	x	6mer	380	NA	0	Mir-541	>AAGGAT	>ATCCTT	0.7783686518669128
Mir541	6mer	FAF2	326	507	512	507	512	1043901	x	6mer	326	NA	0	Mir-541	>AAGGAT	>ATCCTT	0.7783686518669128
Mir541	6mer	NR3C1	548	353	358	353	358	29891339	x	6mer	548	NA	0	Mir-541	>AAGGAT	>ATCCTT	0.7783686518669128
Mir541	6mer	GPR84	442	208	213	208	213	18561330	x	6mer	442	NA	0	Mir-541	>AAGGAT	>ATCCTT	0.7783686518669128
Mir541	6mer	STOX2	322	395	400	395	400	420077	x	6mer	322	NA	0	Mir-541	>AAGGAT	>ATCCTT	0.7783686518669128
Mir541	6mer	TAF12	351	70	75	70	75	4435691	x	6mer	351	NA	0	Mir-541	>AAGGAT	>ATCCTT	0.7783686518669128
Mir541	6mer	CROT	519	373	378	373	378	25768634	x	6mer	519	NA	0	Mir-541	>AAGGAT	>ATCCTT	0.7783686518669128
Mir541	6mer	BNIPL	442	324	329	324	329	18272294	x	6mer	442	NA	0	Mir-541	>AAGGAT	>ATCCTT	0.7783686518669128
Mir541	6mer	ATXN7L3B	482	132	137	132	137	22162901	x	6mer	482	NA	0	Mir-541	>AAGGAT	>ATCCTT	0.7783686518669128
Mir541	6mer	PREB	380	236	241	236	241	8378693	x	6mer	380	NA	0	Mir-541	>AAGGAT	>ATCCTT	0.7783686518669128
Mir541	6mer	PDZK1	538	384	389	384	389	29476814	x	6mer	538	NA	0	Mir-541	>AAGGAT	>ATCCTT	0.7783686518669128
Mir541	6mer	MAP3K6	394	169	174	169	174	9417501	x	6mer	394	NA	0	Mir-541	>AAGGAT	>ATCCTT	0.7783686518669128
Mir541	6mer	TMEM59L	448	60	65	60	65	19863108	x	6mer	448	NA	0	Mir-541	>AAGGAT	>ATCCTT	0.7783686518669128
Mir541	6mer	FBXL13	510	205	210	205	210	24109885	x	6mer	510	NA	0	Mir-541	>AAGGAT	>ATCCTT	0.7783686518669128
Mir541	6mer	PES1	419	107	112	107	112	12961873	x	6mer	419	NA	0	Mir-541	>AAGGAT	>ATCCTT	0.7783686518669128
Mir541	6mer	GCSAM	331	227	232	227	232	1999727	x	6mer	331	NA	0	Mir-541	>AAGGAT	>ATCCTT	0.7783686518669128
Mir541	6mer	SLC29A1	425	531	536	531	536	14065752	x	6mer	425	NA	0	Mir-541	>AAGGAT	>ATCCTT	0.7783686518669128
Mir541	6mer	TGFA	394	102	107	102	107	9619759	x	6mer	394	NA	0	Mir-541	>AAGGAT	>ATCCTT	0.7783686518669128
Mir541	6mer	C1H1ORF43	531	204	209	204	209	27604673	x	6mer	531	NA	0	Mir-541	>AAGGAT	>ATCCTT	0.7783686518669128
Mir541	6mer	OLR1	385	723	728	723	728	8849837	x	6mer	385	NA	0	Mir-541	>AAGGAT	>ATCCTT	0.7783686518669128
Mir541	6mer	COL3A1	553	127	132	127	132	30593196	x	6mer	553	NA	0	Mir-541	>AAGGAT	>ATCCTT	0.7783686518669128
Mir541	6mer	TFPI2	524	704	709	704	709	26549754	x	6mer	524	NA	0	Mir-541	>AAGGAT	>ATCCTT	0.7783686518669128
Mir541	6mer	ACSL3	380	211	216	211	216	8332164	x	6mer	380	NA	0	Mir-541	>AAGGAT	>ATCCTT	0.7783686518669128
Mir541	6mer	SNRNP25	380	205	210	205	210	8509504	x	6mer	380	NA	0	Mir-541	>AAGGAT	>ATCCTT	0.7783686518669128
Mir541	6mer	SSTR2	510	165	170	165	170	23970309	x	6mer	510	NA	0	Mir-541	>AAGGAT	>ATCCTT	0.7783686518669128
Mir541	6mer	POLR1H	396	70	75	70	75	9896756	x	6mer	396	NA	0	Mir-541	>AAGGAT	>ATCCTT	0.7783686518669128
Mir541	6mer	CAPZA1	538	198	203	198	203	29478077	x	6mer	538	NA	0	Mir-541	>AAGGAT	>ATCCTT	0.7783686518669128
Mir541	6mer	TNFRSF17	322	200	205	200	205	403799	x	6mer	322	NA	0	Mir-541	>AAGGAT	>ATCCTT	0.7783686518669128
Mir541	6mer	CEP295NL	351	123	128	123	128	4821673	x	6mer	351	NA	0	Mir-541	>AAGGAT	>ATCCTT	0.7783686518669128
Mir541	6mer	TMEM37	362	462	467	462	467	6512498	x	6mer	362	NA	0	Mir-541	>AAGGAT	>ATCCTT	0.7783686518669128
Mir541	6mer	HMG20B	442	99	104	99	104	18595747	x	6mer	442	NA	0	Mir-541	>AAGGAT	>ATCCTT	0.7783686518669128
Mir541	6mer	GLS2	394	200	205	200	205	9454903	x	6mer	394	NA	0	Mir-541	>AAGGAT	>ATCCTT	0.7783686518669128
Mir541	6mer	RPUSD2	485	191	196	191	196	22625933	x	6mer	485	NA	0	Mir-541	>AAGGAT	>ATCCTT	0.7783686518669128
Mir541	6mer	TOP3A	550	599	604	599	604	30464779	x	6mer	550	NA	0	Mir-541	>AAGGAT	>ATCCTT	0.7783686518669128
Mir541	6mer	SLC26A2	404	269	274	269	274	10952820	x	6mer	404	NA	0	Mir-541	>AAGGAT	>ATCCTT	0.7783686518669128
Mir541	6mer	MSRB2	333	647	652	647	652	2544924	x	6mer	333	NA	0	Mir-541	>AAGGAT	>ATCCTT	0.7783686518669128
Mir541	6mer	NCOA4	394	171	176	171	176	9602641	x	6mer	394	NA	0	Mir-541	>AAGGAT	>ATCCTT	0.7783686518669128
Mir541	6mer	CRYGS	394	189	194	189	194	9358755	x	6mer	394	NA	0	Mir-541	>AAGGAT	>ATCCTT	0.7783686518669128
Mir541	6mer	BBS9	550	177	182	177	182	30338726	x	6mer	550	NA	0	Mir-541	>AAGGAT	>ATCCTT	0.7783686518669128
Mir541	6mer	CEP70	538	215	220	215	220	29566677	x	6mer	538	NA	0	Mir-541	>AAGGAT	>ATCCTT	0.7783686518669128
Mir541	6mer	FGB	482	187	192	187	192	22397370	x	6mer	482	NA	0	Mir-541	>AAGGAT	>ATCCTT	0.7783686518669128
Mir541	6mer	CD200	482	106	111	106	111	22091939	x	6mer	482	NA	0	Mir-541	>AAGGAT	>ATCCTT	0.7783686518669128
Mir541	6mer	FOXN4	530	195	200	195	200	27449684	x	6mer	530	NA	0	Mir-541	>AAGGAT	>ATCCTT	0.7783686518669128
Mir541	6mer	FCGR1A	553	491	496	491	496	30678158	x	6mer	553	NA	0	Mir-541	>AAGGAT	>ATCCTT	0.7783686518669128
Mir541	6mer	SLC36A4	326	310	315	310	315	844995	x	6mer	326	NA	0	Mir-541	>AAGGAT	>ATCCTT	0.7783686518669128
Mir541	6mer	CENPN	550	108	113	108	113	30221329	x	6mer	550	NA	0	Mir-541	>AAGGAT	>ATCCTT	0.7783686518669128
Mir541	6mer	SLC2A1	326	926	931	926	931	788783	x	6mer	326	NA	0	Mir-541	>AAGGAT	>ATCCTT	0.7783686518669128
Mir541	6mer	MORC4	419	305	310	305	310	13086053	x	6mer	419	NA	0	Mir-541	>AAGGAT	>ATCCTT	0.7783686518669128
Mir541	6mer	PIK3R5	351	289	294	289	294	4797398	x	6mer	351	NA	0	Mir-541	>AAGGAT	>ATCCTT	0.7783686518669128
Mir541	6mer	PCOLCE2	532	408	413	408	413	28075933	x	6mer	532	NA	0	Mir-541	>AAGGAT	>ATCCTT	0.7783686518669128
Mir541	6mer	TMEM88	333	514	519	514	519	2670742	x	6mer	333	NA	0	Mir-541	>AAGGAT	>ATCCTT	0.7783686518669128
Mir541	6mer	ITGAL	425	179	184	179	184	14191246	x	6mer	425	NA	0	Mir-541	>AAGGAT	>ATCCTT	0.7783686518669128
Mir541	6mer	RPA1	442	713	718	713	718	18640437	x	6mer	442	NA	0	Mir-541	>AAGGAT	>ATCCTT	0.7783686518669128
Mir541	6mer	IQCB1	419	190	195	190	195	12826802	x	6mer	419	NA	0	Mir-541	>AAGGAT	>ATCCTT	0.7783686518669128
Mir541	6mer	NCAPH	482	212	217	212	217	22162205	x	6mer	482	NA	0	Mir-541	>AAGGAT	>ATCCTT	0.7783686518669128
Mir541	6mer	CKS1B	530	352	357	352	357	27212702	x	6mer	530	NA	0	Mir-541	>AAGGAT	>ATCCTT	0.7783686518669128
Mir541	6mer	ARSI	358	371	376	371	376	5895237	x	6mer	358	NA	0	Mir-541	>AAGGAT	>ATCCTT	0.7783686518669128
Mir541	6mer	THOC3	442	717	722	717	722	18279675	x	6mer	442	NA	0	Mir-541	>AAGGAT	>ATCCTT	0.7783686518669128
Mir541	6mer	PLA2G7	326	94	99	94	99	686735	x	6mer	326	NA	0	Mir-541	>AAGGAT	>ATCCTT	0.7783686518669128
Mir541	6mer	PTER	333	73	78	73	78	2545534	x	6mer	333	NA	0	Mir-541	>AAGGAT	>ATCCTT	0.7783686518669128
Mir541	6mer	OLFML1	394	130	135	130	135	9492136	x	6mer	394	NA	0	Mir-541	>AAGGAT	>ATCCTT	0.7783686518669128
Mir541	6mer	DYNC2H1	485	210	215	210	215	22779158	x	6mer	485	NA	0	Mir-541	>AAGGAT	>ATCCTT	0.7783686518669128
Mir541	6mer	BRF2	362	114	119	114	119	6414695	x	6mer	362	NA	0	Mir-541	>AAGGAT	>ATCCTT	0.7783686518669128
Mir541	6mer	C41H7ORF57	385	608	613	608	613	9067757	x	6mer	385	NA	0	Mir-541	>AAGGAT	>ATCCTT	0.7783686518669128
Mir541	6mer	INCA1	519	81	86	81	86	25568145	x	6mer	519	NA	0	Mir-541	>AAGGAT	>ATCCTT	0.7783686518669128
Mir541	6mer	PRRC1	425	178	183	178	183	14011424	x	6mer	425	NA	0	Mir-541	>AAGGAT	>ATCCTT	0.7783686518669128
Mir541	6mer	LMO2	474	472	477	472	477	21839423	x	6mer	474	NA	0	Mir-541	>AAGGAT	>ATCCTT	0.7783686518669128
Mir541	6mer	ABCB6	326	70	75	70	75	763049	x	6mer	326	NA	0	Mir-541	>AAGGAT	>ATCCTT	0.7783686518669128
Mir541	6mer	SLC30A8	524	117	122	117	122	26682692	x	6mer	524	NA	0	Mir-541	>AAGGAT	>ATCCTT	0.7783686518669128
Mir541	6mer	CADPS	482	471	476	471	476	22427260	x	6mer	482	NA	0	Mir-541	>AAGGAT	>ATCCTT	0.7783686518669128
Mir541	6mer	ZCCHC17	394	444	449	444	449	9418627	x	6mer	394	NA	0	Mir-541	>AAGGAT	>ATCCTT	0.7783686518669128
Mir541	6mer	HGS	538	205	210	205	210	29800856	x	6mer	538	NA	0	Mir-541	>AAGGAT	>ATCCTT	0.7783686518669128
Mir541	6mer	MRM3	394	16	21	16	21	9633745	x	6mer	394	NA	0	Mir-541	>AAGGAT	>ATCCTT	0.7783686518669128
Mir541	6mer	CNOT10	530	188	193	188	193	27385926	x	6mer	530	NA	0	Mir-541	>AAGGAT	>ATCCTT	0.7783686518669128
Mir541	6mer	MPHOSPH6	333	171	176	171	176	2698922	x	6mer	333	NA	0	Mir-541	>AAGGAT	>ATCCTT	0.7783686518669128
Mir541	6mer	OSGIN2	322	453	458	453	458	239230	x	6mer	322	NA	0	Mir-541	>AAGGAT	>ATCCTT	0.7783686518669128
Mir541	6mer	LNP1	419	69	74	69	74	12828636	x	6mer	419	NA	0	Mir-541	>AAGGAT	>ATCCTT	0.7783686518669128
Mir541	6mer	PROSER3	442	764	769	764	769	18621239	x	6mer	442	NA	0	Mir-541	>AAGGAT	>ATCCTT	0.7783686518669128
Mir541	6mer	CARTPT	446	253	258	253	258	19040475	x	6mer	446	NA	0	Mir-541	>AAGGAT	>ATCCTT	0.7783686518669128
Mir541	6mer	OGDH	524	942	947	942	947	26553011	x	6mer	524	NA	0	Mir-541	>AAGGAT	>ATCCTT	0.7783686518669128
Mir541	6mer	DCTN6	362	31	36	31	36	6413754	x	6mer	362	NA	0	Mir-541	>AAGGAT	>ATCCTT	0.7783686518669128
Mir541	6mer	MSH3	420	180	185	180	185	13170177	x	6mer	420	NA	0	Mir-541	>AAGGAT	>ATCCTT	0.7783686518669128
Mir541	6mer	ARHGEF33	531	406	411	406	411	27823102	x	6mer	531	NA	0	Mir-541	>AAGGAT	>ATCCTT	0.7783686518669128
Mir541	6mer	COG5	362	131	136	131	136	6446896	x	6mer	362	NA	0	Mir-541	>AAGGAT	>ATCCTT	0.7783686518669128
Mir541	6mer	CD68	482	81	86	81	86	22299803	x	6mer	482	NA	0	Mir-541	>AAGGAT	>ATCCTT	0.7783686518669128
Mir541	6mer	PIEZO2	510	360	365	360	365	24230013	x	6mer	510	NA	0	Mir-541	>AAGGAT	>ATCCTT	0.7783686518669128
Mir541	6mer	AIFM2	331	259	264	259	264	2208833	x	6mer	331	NA	0	Mir-541	>AAGGAT	>ATCCTT	0.7783686518669128
Mir541	6mer	TM6SF2	440	73	78	73	78	17938478	x	6mer	440	NA	0	Mir-541	>AAGGAT	>ATCCTT	0.7783686518669128
Mir541	6mer	USP27X	333	396	401	396	401	2733653	x	6mer	333	NA	0	Mir-541	>AAGGAT	>ATCCTT	0.7783686518669128
Mir541	6mer	PRRG4	358	208	213	208	213	5705071	x	6mer	358	NA	0	Mir-541	>AAGGAT	>ATCCTT	0.7783686518669128
Mir541	6mer	DPPA5	394	146	151	146	151	9371662	x	6mer	394	NA	0	Mir-541	>AAGGAT	>ATCCTT	0.7783686518669128
Mir541	6mer	ANAPC15	425	159	164	159	164	14123695	x	6mer	425	NA	0	Mir-541	>AAGGAT	>ATCCTT	0.7783686518669128
Mir541	6mer	MFSD9	419	621	626	621	626	12984193	x	6mer	419	NA	0	Mir-541	>AAGGAT	>ATCCTT	0.7783686518669128
Mir541	6mer	MOGAT2	474	724	729	724	729	21845674	x	6mer	474	NA	0	Mir-541	>AAGGAT	>ATCCTT	0.7783686518669128
Mir541	6mer	HPCAL1	351	466	471	466	471	4706921	x	6mer	351	NA	0	Mir-541	>AAGGAT	>ATCCTT	0.7783686518669128
Mir541	6mer	LTA	524	155	160	155	160	26574306	x	6mer	524	NA	0	Mir-541	>AAGGAT	>ATCCTT	0.7783686518669128
Mir541	6mer	WNT5B	531	793	798	793	798	27791384	x	6mer	531	NA	0	Mir-541	>AAGGAT	>ATCCTT	0.7783686518669128
Mir541	6mer	WNT10B	446	267	272	267	272	18910912	x	6mer	446	NA	0	Mir-541	>AAGGAT	>ATCCTT	0.7783686518669128
Mir541	6mer	PIP5K1B	448	725	730	725	730	19610259	x	6mer	448	NA	0	Mir-541	>AAGGAT	>ATCCTT	0.7783686518669128
Mir541	6mer	MYOT	550	139	144	139	144	30171123	x	6mer	550	NA	0	Mir-541	>AAGGAT	>ATCCTT	0.7783686518669128
Mir541	6mer	BORA	531	654	659	654	659	27900343	x	6mer	531	NA	0	Mir-541	>AAGGAT	>ATCCTT	0.7783686518669128
Mir541	6mer	MSRB2	550	211	216	211	216	30177308	x	6mer	550	NA	0	Mir-541	>AAGGAT	>ATCCTT	0.7783686518669128
Mir541	6mer	ARID4A	446	161	166	161	166	18806049	x	6mer	446	NA	0	Mir-541	>AAGGAT	>ATCCTT	0.7783686518669128
Mir541	6mer	TRIM25	394	101	106	101	106	9637512	x	6mer	394	NA	0	Mir-541	>AAGGAT	>ATCCTT	0.7783686518669128
Mir541	6mer	JAGN1	531	261	266	261	266	27788336	x	6mer	531	NA	0	Mir-541	>AAGGAT	>ATCCTT	0.7783686518669128
Mir541	6mer	FGFRL1	550	754	759	754	759	30495252	x	6mer	550	NA	0	Mir-541	>AAGGAT	>ATCCTT	0.7783686518669128
Mir541	6mer	C4H3ORF33	531	202	207	202	207	27684415	x	6mer	531	NA	0	Mir-541	>AAGGAT	>ATCCTT	0.7783686518669128
Mir541	6mer	WNK3	446	75	80	75	80	19064737	x	6mer	446	NA	0	Mir-541	>AAGGAT	>ATCCTT	0.7783686518669128
Mir541	6mer	GSS	524	44	49	44	49	26656505	x	6mer	524	NA	0	Mir-541	>AAGGAT	>ATCCTT	0.7783686518669128
Mir541	6mer	IRF2BPL	385	633	638	633	638	8933787	x	6mer	385	NA	0	Mir-541	>AAGGAT	>ATCCTT	0.7783686518669128
Mir541	6mer	ARMCX1	548	107	112	107	112	30111536	x	6mer	548	NA	0	Mir-541	>AAGGAT	>ATCCTT	0.7783686518669128
Mir541	6mer	MBLAC1	322	18	23	18	23	393726	x	6mer	322	NA	0	Mir-541	>AAGGAT	>ATCCTT	0.7783686518669128
Mir541	6mer	HEXD	322	81	86	81	86	335773	x	6mer	322	NA	0	Mir-541	>AAGGAT	>ATCCTT	0.7783686518669128
Mir541	6mer	HEXD	322	136	141	136	141	335772	x	6mer	322	NA	0	Mir-541	>AAGGAT	>ATCCTT	0.7783686518669128
Mir541	6mer	ZDHHC16	474	382	387	382	387	21970774	x	6mer	474	NA	0	Mir-541	>AAGGAT	>ATCCTT	0.7783686518669128
Mir541	6mer	SLC38A1	396	56	61	56	61	9923688	x	6mer	396	NA	0	Mir-541	>AAGGAT	>ATCCTT	0.7783686518669128
Mir541	6mer	FDFT1	531	405	410	405	410	27718116	x	6mer	531	NA	0	Mir-541	>AAGGAT	>ATCCTT	0.7783686518669128
Mir541	6mer	PRRT4	532	438	443	438	443	28125488	x	6mer	532	NA	0	Mir-541	>AAGGAT	>ATCCTT	0.7783686518669128
Mir541	6mer	TAMM41	510	45	50	45	50	24302945	x	6mer	510	NA	0	Mir-541	>AAGGAT	>ATCCTT	0.7783686518669128
Mir541	6mer	ZBED1	333	406	411	406	411	2738867	x	6mer	333	NA	0	Mir-541	>AAGGAT	>ATCCTT	0.7783686518669128
Mir541	6mer	IFT74	538	32	37	32	37	29590663	x	6mer	538	NA	0	Mir-541	>AAGGAT	>ATCCTT	0.7783686518669128
Mir541	6mer	KCNB2	532	478	483	478	483	28305142	x	6mer	532	NA	0	Mir-541	>AAGGAT	>ATCCTT	0.7783686518669128
Mir541	6mer	PCBD1	485	210	215	210	215	22685692	x	6mer	485	NA	0	Mir-541	>AAGGAT	>ATCCTT	0.7783686518669128
Mir541	6mer	AKT1S1	404	269	274	269	274	10972027	x	6mer	404	NA	0	Mir-541	>AAGGAT	>ATCCTT	0.7783686518669128
Mir541	6mer	PPP6R1	404	456	461	456	461	10973513	x	6mer	404	NA	0	Mir-541	>AAGGAT	>ATCCTT	0.7783686518669128
Mir541	6mer	RIC8A	510	51	56	51	56	24159489	x	6mer	510	NA	0	Mir-541	>AAGGAT	>ATCCTT	0.7783686518669128
Mir541	6mer	ASPHD1	394	89	94	89	94	9577010	x	6mer	394	NA	0	Mir-541	>AAGGAT	>ATCCTT	0.7783686518669128
Mir541	6mer	SCAMP1	322	112	117	112	117	168537	x	6mer	322	NA	0	Mir-541	>AAGGAT	>ATCCTT	0.7783686518669128
Mir541	6mer	DDX20	385	197	202	197	202	8675479	x	6mer	385	NA	0	Mir-541	>AAGGAT	>ATCCTT	0.7783686518669128
Mir541	6mer	ARL6IP5	531	423	428	423	428	27787030	x	6mer	531	NA	0	Mir-541	>AAGGAT	>ATCCTT	0.7783686518669128
Mir541	6mer	GCSAM	442	572	577	572	577	18518952	x	6mer	442	NA	0	Mir-541	>AAGGAT	>ATCCTT	0.7783686518669128
Mir541	6mer	CKAP5	485	265	270	265	270	22770498	x	6mer	485	NA	0	Mir-541	>AAGGAT	>ATCCTT	0.7783686518669128
Mir541	6mer	MMP28	394	371	376	371	376	9635889	x	6mer	394	NA	0	Mir-541	>AAGGAT	>ATCCTT	0.7783686518669128
Mir541	6mer	KHDRBS3	333	301	306	301	306	2421118	x	6mer	333	NA	0	Mir-541	>AAGGAT	>ATCCTT	0.7783686518669128
Mir541	6mer	XRN2	519	22	27	22	27	25848919	x	6mer	519	NA	0	Mir-541	>AAGGAT	>ATCCTT	0.7783686518669128
Mir541	6mer	CYP4F2	483	505	510	505	510	22567713	x	6mer	483	NA	0	Mir-541	>AAGGAT	>ATCCTT	0.7783686518669128
Mir541	6mer	TMEM200C	440	149	154	149	154	18088779	x	6mer	440	NA	0	Mir-541	>AAGGAT	>ATCCTT	0.7783686518669128
Mir541	6mer	RAB32	419	238	243	238	243	12860423	x	6mer	419	NA	0	Mir-541	>AAGGAT	>ATCCTT	0.7783686518669128
Mir541	6mer	MORF4L1	519	444	449	444	449	25713874	x	6mer	519	NA	0	Mir-541	>AAGGAT	>ATCCTT	0.7783686518669128
Mir541	6mer	NEIL2	538	386	391	386	391	29595407	x	6mer	538	NA	0	Mir-541	>AAGGAT	>ATCCTT	0.7783686518669128
Mir541	6mer	DNAJC22	448	120	125	120	125	19678629	x	6mer	448	NA	0	Mir-541	>AAGGAT	>ATCCTT	0.7783686518669128
Mir541	6mer	RNF215	485	571	576	571	576	22585462	x	6mer	485	NA	0	Mir-541	>AAGGAT	>ATCCTT	0.7783686518669128
Mir541	6mer	NUP35	531	580	585	580	585	27726242	x	6mer	531	NA	0	Mir-541	>AAGGAT	>ATCCTT	0.7783686518669128
Mir541	6mer	TSPAN32	385	400	405	400	405	8994176	x	6mer	385	NA	0	Mir-541	>AAGGAT	>ATCCTT	0.7783686518669128
Mir541	6mer	FBXL5	448	89	94	89	94	19522858	x	6mer	448	NA	0	Mir-541	>AAGGAT	>ATCCTT	0.7783686518669128
Mir541	6mer	RAD23A	396	514	519	514	519	9787977	x	6mer	396	NA	0	Mir-541	>AAGGAT	>ATCCTT	0.7783686518669128
Mir541	6mer	ARSK	442	110	115	110	115	18290450	x	6mer	442	NA	0	Mir-541	>AAGGAT	>ATCCTT	0.7783686518669128
Mir541	6mer	FAT4	530	396	401	396	401	27284565	x	6mer	530	NA	0	Mir-541	>AAGGAT	>ATCCTT	0.7783686518669128
Mir541	6mer	USP37	385	56	61	56	61	9050415	x	6mer	385	NA	0	Mir-541	>AAGGAT	>ATCCTT	0.7783686518669128
Mir541	6mer	TMEM17	394	574	579	574	579	9620891	x	6mer	394	NA	0	Mir-541	>AAGGAT	>ATCCTT	0.7783686518669128
Mir541	6mer	RPL22L1	482	526	531	526	531	22097695	x	6mer	482	NA	0	Mir-541	>AAGGAT	>ATCCTT	0.7783686518669128
Mir541	6mer	GLOD4	385	296	301	296	301	8862007	x	6mer	385	NA	0	Mir-541	>AAGGAT	>ATCCTT	0.7783686518669128
Mir541	6mer	HDAC3	530	354	359	354	359	27253050	x	6mer	530	NA	0	Mir-541	>AAGGAT	>ATCCTT	0.7783686518669128
Mir541	6mer	KICS2	404	97	102	97	102	11193067	x	6mer	404	NA	0	Mir-541	>AAGGAT	>ATCCTT	0.7783686518669128
Mir541	6mer	DCLRE1C	530	584	589	584	589	27198858	x	6mer	530	NA	0	Mir-541	>AAGGAT	>ATCCTT	0.7783686518669128
Mir541	6mer	ZBTB8OS	362	339	344	339	344	6392599	x	6mer	362	NA	0	Mir-541	>AAGGAT	>ATCCTT	0.7783686518669128
Mir541	6mer	MED15	398	560	565	560	565	10367153	x	6mer	398	NA	0	Mir-541	>AAGGAT	>ATCCTT	0.7783686518669128
Mir541	6mer	ZNF24	358	178	183	178	183	5942762	x	6mer	358	NA	0	Mir-541	>AAGGAT	>ATCCTT	0.7783686518669128
Mir541	6mer	CCNT1	532	380	385	380	385	28212197	x	6mer	532	NA	0	Mir-541	>AAGGAT	>ATCCTT	0.7783686518669128
Mir541	6mer	PES1	420	107	112	107	112	13369989	x	6mer	420	NA	0	Mir-541	>AAGGAT	>ATCCTT	0.7783686518669128
Mir541	6mer	PCSK1	524	106	111	106	111	26444017	x	6mer	524	NA	0	Mir-541	>AAGGAT	>ATCCTT	0.7783686518669128
Mir541	6mer	VDAC2	442	183	188	183	188	18397728	x	6mer	442	NA	0	Mir-541	>AAGGAT	>ATCCTT	0.7783686518669128
Mir541	6mer	PRLR	538	163	168	163	168	29528710	x	6mer	538	NA	0	Mir-541	>AAGGAT	>ATCCTT	0.7783686518669128
Mir541	6mer	ZNF143	530	485	490	485	490	27364132	x	6mer	530	NA	0	Mir-541	>AAGGAT	>ATCCTT	0.7783686518669128
Mir541	6mer	PHF1	425	41	46	41	46	14068602	x	6mer	425	NA	0	Mir-541	>AAGGAT	>ATCCTT	0.7783686518669128
Mir541	6mer	ESPN	448	61	66	61	66	19642878	x	6mer	448	NA	0	Mir-541	>AAGGAT	>ATCCTT	0.7783686518669128
Mir541	6mer	TMEM35B	448	15	20	15	20	19634829	x	6mer	448	NA	0	Mir-541	>AAGGAT	>ATCCTT	0.7783686518669128
Mir541	6mer	BCLAF1	362	313	318	313	318	6476290	x	6mer	362	NA	0	Mir-541	>AAGGAT	>ATCCTT	0.7783686518669128
Mir541	6mer	CSRP2	440	151	156	151	156	17977793	x	6mer	440	NA	0	Mir-541	>AAGGAT	>ATCCTT	0.7783686518669128
Mir541	6mer	KLK7	524	175	180	175	180	26744187	x	6mer	524	NA	0	Mir-541	>AAGGAT	>ATCCTT	0.7783686518669128
Mir541	6mer	DCLRE1C	550	293	298	293	298	30177928	x	6mer	550	NA	0	Mir-541	>AAGGAT	>ATCCTT	0.7783686518669128
Mir541	6mer	OLFML1	333	136	141	136	141	2588611	x	6mer	333	NA	0	Mir-541	>AAGGAT	>ATCCTT	0.7783686518669128
Mir541	6mer	SAP130	474	620	625	620	625	21794446	x	6mer	474	NA	0	Mir-541	>AAGGAT	>ATCCTT	0.7783686518669128
Mir541	6mer	NUDT21	362	230	235	230	235	6645155	x	6mer	362	NA	0	Mir-541	>AAGGAT	>ATCCTT	0.7783686518669128
Mir541	6mer	PDIA4	482	313	318	313	318	22201645	x	6mer	482	NA	0	Mir-541	>AAGGAT	>ATCCTT	0.7783686518669128
Mir541	6mer	MORC4	385	299	304	299	304	9079467	x	6mer	385	NA	0	Mir-541	>AAGGAT	>ATCCTT	0.7783686518669128
Mir541	6mer	EAF2	362	388	393	388	393	6345757	x	6mer	362	NA	0	Mir-541	>AAGGAT	>ATCCTT	0.7783686518669128
Mir541	6mer	RGS7	440	658	663	658	663	18223275	x	6mer	440	NA	0	Mir-541	>AAGGAT	>ATCCTT	0.7783686518669128
Mir541	6mer	BLK	510	814	819	814	819	24009234	x	6mer	510	NA	0	Mir-541	>AAGGAT	>ATCCTT	0.7783686518669128
Mir541	6mer	SELENOS	548	313	318	313	318	29877307	x	6mer	548	NA	0	Mir-541	>AAGGAT	>ATCCTT	0.7783686518669128
Mir541	6mer	C8B	519	376	381	376	381	25811969	x	6mer	519	NA	0	Mir-541	>AAGGAT	>ATCCTT	0.7783686518669128
Mir541	6mer	SYAP1	425	691	696	691	696	14297942	x	6mer	425	NA	0	Mir-541	>AAGGAT	>ATCCTT	0.7783686518669128
Mir541	6mer	SH2D3C	510	18	23	18	23	24220273	x	6mer	510	NA	0	Mir-541	>AAGGAT	>ATCCTT	0.7783686518669128
Mir541	6mer	KCNB2	385	267	272	267	272	9017425	x	6mer	385	NA	0	Mir-541	>AAGGAT	>ATCCTT	0.7783686518669128
Mir541	6mer	PPM1M	524	413	418	413	418	26559605	x	6mer	524	NA	0	Mir-541	>AAGGAT	>ATCCTT	0.7783686518669128
Mir541	6mer	FUT8	474	128	133	128	133	21651757	x	6mer	474	NA	0	Mir-541	>AAGGAT	>ATCCTT	0.7783686518669128
Mir541	6mer	LMO7	531	497	502	497	502	27900648	x	6mer	531	NA	0	Mir-541	>AAGGAT	>ATCCTT	0.7783686518669128
Mir541	6mer	TIE1	531	168	173	168	173	27590600	x	6mer	531	NA	0	Mir-541	>AAGGAT	>ATCCTT	0.7783686518669128
Mir541	6mer	SRPX	333	75	80	75	80	2735959	x	6mer	333	NA	0	Mir-541	>AAGGAT	>ATCCTT	0.7783686518669128
Mir541	6mer	ERAL1	362	433	438	433	438	6596427	x	6mer	362	NA	0	Mir-541	>AAGGAT	>ATCCTT	0.7783686518669128
Mir541	6mer	VPS33B	380	234	239	234	239	8323388	x	6mer	380	NA	0	Mir-541	>AAGGAT	>ATCCTT	0.7783686518669128
Mir541	6mer	USP45	380	100	105	100	105	8414395	x	6mer	380	NA	0	Mir-541	>AAGGAT	>ATCCTT	0.7783686518669128
Mir541	6mer	ARHGEF4	482	155	160	155	160	22120182	x	6mer	482	NA	0	Mir-541	>AAGGAT	>ATCCTT	0.7783686518669128
Mir541	6mer	TAFA5	420	397	402	397	402	13317049	x	6mer	420	NA	0	Mir-541	>AAGGAT	>ATCCTT	0.7783686518669128
Mir541	6mer	RCN3	530	60	65	60	65	27513928	x	6mer	530	NA	0	Mir-541	>AAGGAT	>ATCCTT	0.7783686518669128
Mir541	6mer	CRIPT	331	302	307	302	307	2154306	x	6mer	331	NA	0	Mir-541	>AAGGAT	>ATCCTT	0.7783686518669128
Mir541	6mer	PHF1	351	42	47	42	47	4630007	x	6mer	351	NA	0	Mir-541	>AAGGAT	>ATCCTT	0.7783686518669128
Mir541	6mer	KMT2B	485	238	243	238	243	22926204	x	6mer	485	NA	0	Mir-541	>AAGGAT	>ATCCTT	0.7783686518669128
Mir541	6mer	RIOX1	331	358	363	358	363	1950488	x	6mer	331	NA	0	Mir-541	>AAGGAT	>ATCCTT	0.7783686518669128
Mir541	6mer	IQCC	333	74	79	74	79	2395897	x	6mer	333	NA	0	Mir-541	>AAGGAT	>ATCCTT	0.7783686518669128
Mir541	6mer	TSEN34	532	144	149	144	149	28335226	x	6mer	532	NA	0	Mir-541	>AAGGAT	>ATCCTT	0.7783686518669128
Mir541	6mer	CDIPT	442	320	325	320	325	18501446	x	6mer	442	NA	0	Mir-541	>AAGGAT	>ATCCTT	0.7783686518669128
Mir541	6mer	SLC2A1	442	838	843	838	843	18257823	x	6mer	442	NA	0	Mir-541	>AAGGAT	>ATCCTT	0.7783686518669128
Mir541	6mer	SYAP1	548	690	695	690	695	30106455	x	6mer	548	NA	0	Mir-541	>AAGGAT	>ATCCTT	0.7783686518669128
Mir541	6mer	ZNF865	510	100	105	100	105	24262652	x	6mer	510	NA	0	Mir-541	>AAGGAT	>ATCCTT	0.7783686518669128
Mir541	6mer	COPA	550	317	322	317	322	30130284	x	6mer	550	NA	0	Mir-541	>AAGGAT	>ATCCTT	0.7783686518669128
Mir541	6mer	DMRTC1B	380	130	135	130	135	8616351	x	6mer	380	NA	0	Mir-541	>AAGGAT	>ATCCTT	0.7783686518669128
Mir541	6mer	SNX7	482	76	81	76	81	22075041	x	6mer	482	NA	0	Mir-541	>AAGGAT	>ATCCTT	0.7783686518669128
Mir541	6mer	HAO1	474	388	393	388	393	21955293	x	6mer	474	NA	0	Mir-541	>AAGGAT	>ATCCTT	0.7783686518669128
Mir541	6mer	EXOSC2	425	332	337	332	337	14097796	x	6mer	425	NA	0	Mir-541	>AAGGAT	>ATCCTT	0.7783686518669128
Mir541	6mer	OVCH2	380	388	393	388	393	8328400	x	6mer	380	NA	0	Mir-541	>AAGGAT	>ATCCTT	0.7783686518669128
Mir541	6mer	MYL2	550	36	41	36	41	30418795	x	6mer	550	NA	0	Mir-541	>AAGGAT	>ATCCTT	0.7783686518669128
Mir541	6mer	CCDC171	524	159	164	159	164	26486321	x	6mer	524	NA	0	Mir-541	>AAGGAT	>ATCCTT	0.7783686518669128
Mir541	6mer	ATL2	394	252	257	252	257	9704754	x	6mer	394	NA	0	Mir-541	>AAGGAT	>ATCCTT	0.7783686518669128
Mir541	6mer	NCBP1	394	91	96	91	96	9523590	x	6mer	394	NA	0	Mir-541	>AAGGAT	>ATCCTT	0.7783686518669128
Mir541	6mer	BRD3OS	380	762	767	762	767	8250235	x	6mer	380	NA	0	Mir-541	>AAGGAT	>ATCCTT	0.7783686518669128
Mir541	6mer	CCDC73	553	219	224	219	224	30527195	x	6mer	553	NA	0	Mir-541	>AAGGAT	>ATCCTT	0.7783686518669128
Mir541	6mer	CCDC65	548	78	83	78	83	30001693	x	6mer	548	NA	0	Mir-541	>AAGGAT	>ATCCTT	0.7783686518669128
Mir541	6mer	BATF3	394	250	255	250	255	9688150	x	6mer	394	NA	0	Mir-541	>AAGGAT	>ATCCTT	0.7783686518669128
Mir541	6mer	CHST9	446	141	146	141	146	18957532	x	6mer	446	NA	0	Mir-541	>AAGGAT	>ATCCTT	0.7783686518669128
Mir541	6mer	INTS5	358	137	142	137	142	5709513	x	6mer	358	NA	0	Mir-541	>AAGGAT	>ATCCTT	0.7783686518669128
Mir541	6mer	ATXN2	394	178	183	178	183	9673914	x	6mer	394	NA	0	Mir-541	>AAGGAT	>ATCCTT	0.7783686518669128
Mir541	6mer	ABHD14B	538	443	448	443	448	29666620	x	6mer	538	NA	0	Mir-541	>AAGGAT	>ATCCTT	0.7783686518669128
Mir541	6mer	CDC42EP2	333	354	359	354	359	2599516	x	6mer	333	NA	0	Mir-541	>AAGGAT	>ATCCTT	0.7783686518669128
Mir541	6mer	CLDN23	322	576	581	576	581	421464	x	6mer	322	NA	0	Mir-541	>AAGGAT	>ATCCTT	0.7783686518669128
Mir541	6mer	DOK5	538	397	402	397	402	29739217	x	6mer	538	NA	0	Mir-541	>AAGGAT	>ATCCTT	0.7783686518669128
Mir541	6mer	S1PR5	398	878	883	878	883	10176586	x	6mer	398	NA	0	Mir-541	>AAGGAT	>ATCCTT	0.7783686518669128
Mir541	6mer	PARP6	448	147	152	147	152	19557321	x	6mer	448	NA	0	Mir-541	>AAGGAT	>ATCCTT	0.7783686518669128
Mir541	6mer	KIF18B	550	727	732	727	732	30456921	x	6mer	550	NA	0	Mir-541	>AAGGAT	>ATCCTT	0.7783686518669128
Mir541	6mer	USP10	322	460	465	460	465	309877	x	6mer	322	NA	0	Mir-541	>AAGGAT	>ATCCTT	0.7783686518669128
Mir541	6mer	EPB41	420	195	200	195	200	13099190	x	6mer	420	NA	0	Mir-541	>AAGGAT	>ATCCTT	0.7783686518669128
Mir541	6mer	MTCL1	333	60	65	60	65	2647473	x	6mer	333	NA	0	Mir-541	>AAGGAT	>ATCCTT	0.7783686518669128
Mir541	6mer	MAP3K8	331	637	642	637	642	1925281	x	6mer	331	NA	0	Mir-541	>AAGGAT	>ATCCTT	0.7783686518669128
Mir541	6mer	MAP3K8	331	285	290	285	290	1925280	x	6mer	331	NA	0	Mir-541	>AAGGAT	>ATCCTT	0.7783686518669128
Mir541	6mer	NPHS2	331	529	534	529	534	1918471	x	6mer	331	NA	0	Mir-541	>AAGGAT	>ATCCTT	0.7783686518669128
Mir541	6mer	CETN3	550	344	349	344	349	30175414	x	6mer	550	NA	0	Mir-541	>AAGGAT	>ATCCTT	0.7783686518669128
Mir541	6mer	TLDC2	482	375	380	375	380	22344024	x	6mer	482	NA	0	Mir-541	>AAGGAT	>ATCCTT	0.7783686518669128
Mir541	6mer	GALNT11	442	305	310	305	310	18363950	x	6mer	442	NA	0	Mir-541	>AAGGAT	>ATCCTT	0.7783686518669128
Mir541	6mer	SELENOF	524	22	27	22	27	26364458	x	6mer	524	NA	0	Mir-541	>AAGGAT	>ATCCTT	0.7783686518669128
Mir541	6mer	MARCHF3	351	207	212	207	212	4487035	x	6mer	351	NA	0	Mir-541	>AAGGAT	>ATCCTT	0.7783686518669128
Mir541	6mer	PTCD2	550	262	267	262	267	30428072	x	6mer	550	NA	0	Mir-541	>AAGGAT	>ATCCTT	0.7783686518669128
Mir541	6mer	SEPTIN11	442	35	40	35	40	18337661	x	6mer	442	NA	0	Mir-541	>AAGGAT	>ATCCTT	0.7783686518669128
Mir541	6mer	PSMB8	420	115	120	115	120	13327876	x	6mer	420	NA	0	Mir-541	>AAGGAT	>ATCCTT	0.7783686518669128
Mir541	6mer	CMKLR2	483	677	682	677	682	22552518	x	6mer	483	NA	0	Mir-541	>AAGGAT	>ATCCTT	0.7783686518669128
Mir541	6mer	RHOT1	396	497	502	497	502	10017694	x	6mer	396	NA	0	Mir-541	>AAGGAT	>ATCCTT	0.7783686518669128
Mir541	6mer	NINJ1	396	305	310	305	310	9850204	x	6mer	396	NA	0	Mir-541	>AAGGAT	>ATCCTT	0.7783686518669128
Mir541	6mer	GABRQ	322	296	301	296	301	458749	x	6mer	322	NA	0	Mir-541	>AAGGAT	>ATCCTT	0.7783686518669128
Mir541	6mer	HADHA	548	266	271	266	271	30032923	x	6mer	548	NA	0	Mir-541	>AAGGAT	>ATCCTT	0.7783686518669128
Mir541	6mer	RNF227	404	40	45	40	45	11141362	x	6mer	404	NA	0	Mir-541	>AAGGAT	>ATCCTT	0.7783686518669128
Mir541	6mer	BORCS6	394	278	283	278	283	9629252	x	6mer	394	NA	0	Mir-541	>AAGGAT	>ATCCTT	0.7783686518669128
Mir541	6mer	INPPL1	425	515	520	515	520	14123649	x	6mer	425	NA	0	Mir-541	>AAGGAT	>ATCCTT	0.7783686518669128
Mir541	6mer	TSPAN33	442	182	187	182	187	18367227	x	6mer	442	NA	0	Mir-541	>AAGGAT	>ATCCTT	0.7783686518669128
Mir541	6mer	B3GALT5	474	333	338	333	338	21779157	x	6mer	474	NA	0	Mir-541	>AAGGAT	>ATCCTT	0.7783686518669128
Mir541	6mer	TAF4B	425	333	338	333	338	14216171	x	6mer	425	NA	0	Mir-541	>AAGGAT	>ATCCTT	0.7783686518669128
Mir541	6mer	DVL1	440	391	396	391	396	17939698	x	6mer	440	NA	0	Mir-541	>AAGGAT	>ATCCTT	0.7783686518669128
Mir541	6mer	HARS2	530	117	122	117	122	27252851	x	6mer	530	NA	0	Mir-541	>AAGGAT	>ATCCTT	0.7783686518669128
Mir541	6mer	GNB2	326	225	230	225	230	754879	x	6mer	326	NA	0	Mir-541	>AAGGAT	>ATCCTT	0.7783686518669128
Mir541	6mer	ZFHX2	548	202	207	202	207	29867185	x	6mer	548	NA	0	Mir-541	>AAGGAT	>ATCCTT	0.7783686518669128
Mir541	6mer	GTPBP8	442	92	97	92	97	18518835	x	6mer	442	NA	0	Mir-541	>AAGGAT	>ATCCTT	0.7783686518669128
Mir541	6mer	NFS1	404	207	212	207	212	10915808	x	6mer	404	NA	0	Mir-541	>AAGGAT	>ATCCTT	0.7783686518669128
Mir541	6mer	NMRAL1	548	53	58	53	58	30041490	x	6mer	548	NA	0	Mir-541	>AAGGAT	>ATCCTT	0.7783686518669128
Mir541	6mer	RUSC2	531	316	321	316	321	27709844	x	6mer	531	NA	0	Mir-541	>AAGGAT	>ATCCTT	0.7783686518669128
Mir541	6mer	IL17RD	326	104	109	104	109	942961	x	6mer	326	NA	0	Mir-541	>AAGGAT	>ATCCTT	0.7783686518669128
Mir541	6mer	AGXT2	442	319	324	319	324	18607716	x	6mer	442	NA	0	Mir-541	>AAGGAT	>ATCCTT	0.7783686518669128
Mir541	6mer	IL18BP	440	66	71	66	71	18028884	x	6mer	440	NA	0	Mir-541	>AAGGAT	>ATCCTT	0.7783686518669128
Mir541	6mer	CBS	532	595	600	595	600	28086807	x	6mer	532	NA	0	Mir-541	>AAGGAT	>ATCCTT	0.7783686518669128
Mir541	6mer	MICU1	524	317	322	317	322	26627150	x	6mer	524	NA	0	Mir-541	>AAGGAT	>ATCCTT	0.7783686518669128
Mir541	6mer	GNPDA2	442	135	140	135	140	18335438	x	6mer	442	NA	0	Mir-541	>AAGGAT	>ATCCTT	0.7783686518669128
Mir541	6mer	MARK4	396	166	171	166	171	10026332	x	6mer	396	NA	0	Mir-541	>AAGGAT	>ATCCTT	0.7783686518669128
Mir541	6mer	TARS1	524	355	360	355	360	26449344	x	6mer	524	NA	0	Mir-541	>AAGGAT	>ATCCTT	0.7783686518669128
Mir541	6mer	C6H9ORF40	420	226	231	226	231	13231211	x	6mer	420	NA	0	Mir-541	>AAGGAT	>ATCCTT	0.7783686518669128
Mir541	6mer	CCN1	385	412	417	412	417	8671152	x	6mer	385	NA	0	Mir-541	>AAGGAT	>ATCCTT	0.7783686518669128
Mir541	6mer	PCDH12	419	118	123	118	123	12735187	x	6mer	419	NA	0	Mir-541	>AAGGAT	>ATCCTT	0.7783686518669128
Mir541	6mer	VASN	331	527	532	527	532	2194405	x	6mer	331	NA	0	Mir-541	>AAGGAT	>ATCCTT	0.7783686518669128
Mir541	6mer	PSMD3	351	45	50	45	50	4813211	x	6mer	351	NA	0	Mir-541	>AAGGAT	>ATCCTT	0.7783686518669128
Mir541	6mer	PHF3	351	671	676	671	676	4666901	x	6mer	351	NA	0	Mir-541	>AAGGAT	>ATCCTT	0.7783686518669128
Mir541	6mer	PTPN13	326	563	568	563	568	712528	x	6mer	326	NA	0	Mir-541	>AAGGAT	>ATCCTT	0.7783686518669128
Mir541	6mer	GJB2	531	132	137	132	137	27896945	x	6mer	531	NA	0	Mir-541	>AAGGAT	>ATCCTT	0.7783686518669128
Mir541	6mer	PTPRR	474	77	82	77	82	21892064	x	6mer	474	NA	0	Mir-541	>AAGGAT	>ATCCTT	0.7783686518669128
Mir541	6mer	PLXNA4	425	118	123	118	123	14090908	x	6mer	425	NA	0	Mir-541	>AAGGAT	>ATCCTT	0.7783686518669128
Mir541	6mer	MBD5	531	684	689	684	689	27728868	x	6mer	531	NA	0	Mir-541	>AAGGAT	>ATCCTT	0.7783686518669128
Mir541	6mer	CLK2	358	141	146	141	146	5816501	x	6mer	358	NA	0	Mir-541	>AAGGAT	>ATCCTT	0.7783686518669128
Mir541	6mer	TXN	524	131	136	131	136	26490833	x	6mer	524	NA	0	Mir-541	>AAGGAT	>ATCCTT	0.7783686518669128
Mir541	6mer	NMT2	404	466	471	466	471	11066988	x	6mer	404	NA	0	Mir-541	>AAGGAT	>ATCCTT	0.7783686518669128
Mir541	6mer	WDR6	358	458	463	458	463	5770325	x	6mer	358	NA	0	Mir-541	>AAGGAT	>ATCCTT	0.7783686518669128
Mir541	6mer	TBC1D32	550	452	457	452	457	30478111	x	6mer	550	NA	0	Mir-541	>AAGGAT	>ATCCTT	0.7783686518669128
Mir541	6mer	SETD5	385	312	317	312	317	8652801	x	6mer	385	NA	0	Mir-541	>AAGGAT	>ATCCTT	0.7783686518669128
Mir541	6mer	FZD8	448	390	395	390	395	19583740	x	6mer	448	NA	0	Mir-541	>AAGGAT	>ATCCTT	0.7783686518669128
Mir541	6mer	CHST14	530	232	237	232	237	27184755	x	6mer	530	NA	0	Mir-541	>AAGGAT	>ATCCTT	0.7783686518669128
Mir541	6mer	RINL	510	446	451	446	451	24251082	x	6mer	510	NA	0	Mir-541	>AAGGAT	>ATCCTT	0.7783686518669128
Mir541	6mer	PPP2R5B	548	495	500	495	500	29962925	x	6mer	548	NA	0	Mir-541	>AAGGAT	>ATCCTT	0.7783686518669128
Mir541	6mer	EMC7	485	190	195	190	195	22624779	x	6mer	485	NA	0	Mir-541	>AAGGAT	>ATCCTT	0.7783686518669128
Mir541	6mer	PHACTR4	362	128	133	128	133	6393824	x	6mer	362	NA	0	Mir-541	>AAGGAT	>ATCCTT	0.7783686518669128
Mir541	6mer	PDRG1	380	350	355	350	355	8446828	x	6mer	380	NA	0	Mir-541	>AAGGAT	>ATCCTT	0.7783686518669128
Mir541	6mer	AIMP1	531	194	199	194	199	27696621	x	6mer	531	NA	0	Mir-541	>AAGGAT	>ATCCTT	0.7783686518669128
Mir541	6mer	APC	333	274	279	274	279	2434709	x	6mer	333	NA	0	Mir-541	>AAGGAT	>ATCCTT	0.7783686518669128
Mir541	6mer	SKA1	394	792	797	792	797	9550999	x	6mer	394	NA	0	Mir-541	>AAGGAT	>ATCCTT	0.7783686518669128
Mir541	6mer	SMIM7	553	528	533	528	533	30844036	x	6mer	553	NA	0	Mir-541	>AAGGAT	>ATCCTT	0.7783686518669128
Mir541	6mer	TLX3	358	514	519	514	519	5893526	x	6mer	358	NA	0	Mir-541	>AAGGAT	>ATCCTT	0.7783686518669128
Mir541	6mer	PTPDC1	550	179	184	179	184	30389789	x	6mer	550	NA	0	Mir-541	>AAGGAT	>ATCCTT	0.7783686518669128
Mir541	6mer	SETD4	425	48	53	48	53	14046739	x	6mer	425	NA	0	Mir-541	>AAGGAT	>ATCCTT	0.7783686518669128
Mir541	6mer	PRR15L	548	462	467	462	467	30079579	x	6mer	548	NA	0	Mir-541	>AAGGAT	>ATCCTT	0.7783686518669128
Mir541	6mer	GOLT1A	532	164	169	164	169	28007659	x	6mer	532	NA	0	Mir-541	>AAGGAT	>ATCCTT	0.7783686518669128
Mir541	6mer	SUGP2	358	124	129	124	129	5903810	x	6mer	358	NA	0	Mir-541	>AAGGAT	>ATCCTT	0.7783686518669128
Mir541	6mer	PPIL3	440	565	570	565	570	18007584	x	6mer	440	NA	0	Mir-541	>AAGGAT	>ATCCTT	0.7783686518669128
Mir541	6mer	PAAF1	419	114	119	114	119	12894332	x	6mer	419	NA	0	Mir-541	>AAGGAT	>ATCCTT	0.7783686518669128
Mir541	6mer	BICRA	519	843	848	843	848	25537727	x	6mer	519	NA	0	Mir-541	>AAGGAT	>ATCCTT	0.7783686518669128
Mir541	6mer	FDFT1	510	72	77	72	77	24009033	x	6mer	510	NA	0	Mir-541	>AAGGAT	>ATCCTT	0.7783686518669128
Mir541	6mer	MED7	351	17	22	17	22	4493311	x	6mer	351	NA	0	Mir-541	>AAGGAT	>ATCCTT	0.7783686518669128
Mir541	6mer	GEMIN6	351	37	42	37	42	4702468	x	6mer	351	NA	0	Mir-541	>AAGGAT	>ATCCTT	0.7783686518669128
Mir541	6mer	MED8	448	685	690	685	690	19632190	x	6mer	448	NA	0	Mir-541	>AAGGAT	>ATCCTT	0.7783686518669128
Mir541	6mer	CARNS1	398	347	352	347	352	10218560	x	6mer	398	NA	0	Mir-541	>AAGGAT	>ATCCTT	0.7783686518669128
Mir541	6mer	ARAP3	398	33	38	33	38	10164184	x	6mer	398	NA	0	Mir-541	>AAGGAT	>ATCCTT	0.7783686518669128
Mir541	6mer	ANKZF1	380	90	95	90	95	8332819	x	6mer	380	NA	0	Mir-541	>AAGGAT	>ATCCTT	0.7783686518669128
Mir541	6mer	PRDX6	550	182	187	182	187	30331814	x	6mer	550	NA	0	Mir-541	>AAGGAT	>ATCCTT	0.7783686518669128
Mir541	6mer	USP25	510	333	338	333	338	24141352	x	6mer	510	NA	0	Mir-541	>AAGGAT	>ATCCTT	0.7783686518669128
Mir541	6mer	SFRP4	362	104	109	104	109	6451731	x	6mer	362	NA	0	Mir-541	>AAGGAT	>ATCCTT	0.7783686518669128
Mir541	6mer	CROT	538	463	468	463	468	29640277	x	6mer	538	NA	0	Mir-541	>AAGGAT	>ATCCTT	0.7783686518669128
Mir541	6mer	FTH1	446	138	143	138	143	18751539	x	6mer	446	NA	0	Mir-541	>AAGGAT	>ATCCTT	0.7783686518669128
Mir541	6mer	C13H18ORF21	404	135	140	135	140	11204928	x	6mer	404	NA	0	Mir-541	>AAGGAT	>ATCCTT	0.7783686518669128
Mir541	6mer	GRAMD1C	425	190	195	190	195	14049904	x	6mer	425	NA	0	Mir-541	>AAGGAT	>ATCCTT	0.7783686518669128
Mir541	6mer	FBXO3	482	608	613	608	613	22386025	x	6mer	482	NA	0	Mir-541	>AAGGAT	>ATCCTT	0.7783686518669128
Mir541	6mer	BIRC5	524	41	46	41	46	26707161	x	6mer	524	NA	0	Mir-541	>AAGGAT	>ATCCTT	0.7783686518669128
Mir541	6mer	KCNK17	474	221	226	221	226	21862812	x	6mer	474	NA	0	Mir-541	>AAGGAT	>ATCCTT	0.7783686518669128
Mir541	6mer	GLOD4	385	760	765	760	765	8862008	x	6mer	385	NA	0	Mir-541	>AAGGAT	>ATCCTT	0.7783686518669128
Mir541	6mer	C10H1ORF56	485	251	256	251	256	22814231	x	6mer	485	NA	0	Mir-541	>AAGGAT	>ATCCTT	0.7783686518669128
Mir541	6mer	SLC22A17	548	194	199	194	199	29867371	x	6mer	548	NA	0	Mir-541	>AAGGAT	>ATCCTT	0.7783686518669128
Mir541	6mer	SLCO4A1	396	98	103	98	103	9970688	x	6mer	396	NA	0	Mir-541	>AAGGAT	>ATCCTT	0.7783686518669128
Mir541	6mer	SETDB1	404	174	179	174	179	11108478	x	6mer	404	NA	0	Mir-541	>AAGGAT	>ATCCTT	0.7783686518669128
Mir541	6mer	PINK1	446	289	294	289	294	18702435	x	6mer	446	NA	0	Mir-541	>AAGGAT	>ATCCTT	0.7783686518669128
Mir541	6mer	ATP13A5	362	34	39	34	39	6347066	x	6mer	362	NA	0	Mir-541	>AAGGAT	>ATCCTT	0.7783686518669128
Mir541	6mer	GGA1	550	147	152	147	152	30124182	x	6mer	550	NA	0	Mir-541	>AAGGAT	>ATCCTT	0.7783686518669128
Mir541	6mer	ARMCX2	530	104	109	104	109	27568764	x	6mer	530	NA	0	Mir-541	>AAGGAT	>ATCCTT	0.7783686518669128
Mir541	6mer	MAMDC2	333	370	375	370	375	2635329	x	6mer	333	NA	0	Mir-541	>AAGGAT	>ATCCTT	0.7783686518669128
Mir541	6mer	IL22RA1	440	25	30	25	30	17945605	x	6mer	440	NA	0	Mir-541	>AAGGAT	>ATCCTT	0.7783686518669128
Mir541	6mer	HOXC4	326	395	400	395	400	815657	x	6mer	326	NA	0	Mir-541	>AAGGAT	>ATCCTT	0.7783686518669128
Mir541	6mer	MLYCD	351	651	656	651	656	4771135	x	6mer	351	NA	0	Mir-541	>AAGGAT	>ATCCTT	0.7783686518669128
Mir541	6mer	TMEM140	532	133	138	133	138	28124475	x	6mer	532	NA	0	Mir-541	>AAGGAT	>ATCCTT	0.7783686518669128
Mir541	6mer	MCP2	553	83	88	83	88	30716017	x	6mer	553	NA	0	Mir-541	>AAGGAT	>ATCCTT	0.7783686518669128
Mir541	6mer	NUDT2	440	159	164	159	164	18052856	x	6mer	440	NA	0	Mir-541	>AAGGAT	>ATCCTT	0.7783686518669128
Mir541	6mer	SLITRK2	442	306	311	306	311	18662915	x	6mer	442	NA	0	Mir-541	>AAGGAT	>ATCCTT	0.7783686518669128
Mir541	6mer	SELENOS	398	313	318	313	318	10143569	x	6mer	398	NA	0	Mir-541	>AAGGAT	>ATCCTT	0.7783686518669128
Mir541	6mer	PPCS	550	262	267	262	267	30147581	x	6mer	550	NA	0	Mir-541	>AAGGAT	>ATCCTT	0.7783686518669128
Mir541	6mer	MLYCD	419	653	658	653	658	13027627	x	6mer	419	NA	0	Mir-541	>AAGGAT	>ATCCTT	0.7783686518669128
Mir541	6mer	ADAM23	394	432	437	432	437	9482374	x	6mer	394	NA	0	Mir-541	>AAGGAT	>ATCCTT	0.7783686518669128
Mir541	6mer	PTK2B	351	375	380	375	380	4543568	x	6mer	351	NA	0	Mir-541	>AAGGAT	>ATCCTT	0.7783686518669128
Mir541	6mer	EGLN1	425	198	203	198	203	13914183	x	6mer	425	NA	0	Mir-541	>AAGGAT	>ATCCTT	0.7783686518669128
Mir541	6mer	LIM2	485	219	224	219	224	22915819	x	6mer	485	NA	0	Mir-541	>AAGGAT	>ATCCTT	0.7783686518669128
Mir541	6mer	ILVBL	550	69	74	69	74	30156576	x	6mer	550	NA	0	Mir-541	>AAGGAT	>ATCCTT	0.7783686518669128
Mir541	6mer	SECISBP2	550	81	86	81	86	30390166	x	6mer	550	NA	0	Mir-541	>AAGGAT	>ATCCTT	0.7783686518669128
Mir541	6mer	TSGA10	531	21	26	21	26	27814898	x	6mer	531	NA	0	Mir-541	>AAGGAT	>ATCCTT	0.7783686518669128
Mir541	6mer	TM9SF2	442	183	188	183	188	18587671	x	6mer	442	NA	0	Mir-541	>AAGGAT	>ATCCTT	0.7783686518669128
Mir541	6mer	TRIT1	362	314	319	314	319	6390646	x	6mer	362	NA	0	Mir-541	>AAGGAT	>ATCCTT	0.7783686518669128
Mir541	6mer	FBXO3	519	599	604	599	604	25488965	x	6mer	519	NA	0	Mir-541	>AAGGAT	>ATCCTT	0.7783686518669128
Mir541	6mer	ACO2	419	360	365	360	365	12952910	x	6mer	419	NA	0	Mir-541	>AAGGAT	>ATCCTT	0.7783686518669128
Mir541	6mer	COL11A2	442	417	422	417	422	18535456	x	6mer	442	NA	0	Mir-541	>AAGGAT	>ATCCTT	0.7783686518669128
Mir541	6mer	ITGA9	385	40	45	40	45	8645631	x	6mer	385	NA	0	Mir-541	>AAGGAT	>ATCCTT	0.7783686518669128
Mir541	6mer	RMI1	442	265	270	265	270	18309830	x	6mer	442	NA	0	Mir-541	>AAGGAT	>ATCCTT	0.7783686518669128
Mir541	6mer	LYVE1	446	408	413	408	413	18758780	x	6mer	446	NA	0	Mir-541	>AAGGAT	>ATCCTT	0.7783686518669128
Mir541	6mer	LIMD2	485	224	229	224	229	22905672	x	6mer	485	NA	0	Mir-541	>AAGGAT	>ATCCTT	0.7783686518669128
Mir541	6mer	ZNF865	326	106	111	106	111	915020	x	6mer	326	NA	0	Mir-541	>AAGGAT	>ATCCTT	0.7783686518669128
Mir541	6mer	MPHOSPH6	446	158	163	158	163	18912653	x	6mer	446	NA	0	Mir-541	>AAGGAT	>ATCCTT	0.7783686518669128
Mir541	6mer	TBK1	333	254	259	254	259	2529200	x	6mer	333	NA	0	Mir-541	>AAGGAT	>ATCCTT	0.7783686518669128
Mir541	6mer	INPP5B	532	335	340	335	340	27981952	x	6mer	532	NA	0	Mir-541	>AAGGAT	>ATCCTT	0.7783686518669128
Mir541	6mer	NSUN2	442	628	633	628	633	18608753	x	6mer	442	NA	0	Mir-541	>AAGGAT	>ATCCTT	0.7783686518669128
Mir541	6mer	CHMP4A	420	116	121	116	121	13151923	x	6mer	420	NA	0	Mir-541	>AAGGAT	>ATCCTT	0.7783686518669128
Mir541	6mer	DNAH1	553	560	565	560	565	30738706	x	6mer	553	NA	0	Mir-541	>AAGGAT	>ATCCTT	0.7783686518669128
Mir541	6mer	NDUFAF6	485	430	435	430	435	22876121	x	6mer	485	NA	0	Mir-541	>AAGGAT	>ATCCTT	0.7783686518669128
Mir541	6mer	ENAM	322	111	116	111	116	109991	x	6mer	322	NA	0	Mir-541	>AAGGAT	>ATCCTT	0.7783686518669128
Mir541	6mer	EIF4G2	446	526	531	526	531	18758565	x	6mer	446	NA	0	Mir-541	>AAGGAT	>ATCCTT	0.7783686518669128
Mir541	6mer	TMEM164	446	133	138	133	138	19072512	x	6mer	446	NA	0	Mir-541	>AAGGAT	>ATCCTT	0.7783686518669128
Mir541	6mer	APPL2	358	323	328	323	328	5644588	x	6mer	358	NA	0	Mir-541	>AAGGAT	>ATCCTT	0.7783686518669128
Mir541	6mer	SRMS	351	223	228	223	228	4738194	x	6mer	351	NA	0	Mir-541	>AAGGAT	>ATCCTT	0.7783686518669128
Mir541	6mer	CLIC1	404	24	29	24	29	11032965	x	6mer	404	NA	0	Mir-541	>AAGGAT	>ATCCTT	0.7783686518669128
Mir541	6mer	KIF2C	351	374	379	374	379	4429179	x	6mer	351	NA	0	Mir-541	>AAGGAT	>ATCCTT	0.7783686518669128
Mir541	6mer	RAI1	385	108	113	108	113	8855209	x	6mer	385	NA	0	Mir-541	>AAGGAT	>ATCCTT	0.7783686518669128
Mir541	6mer	PLD2	524	144	149	144	149	26698920	x	6mer	524	NA	0	Mir-541	>AAGGAT	>ATCCTT	0.7783686518669128
Mir541	6mer	SCN10A	538	29	34	29	34	29670083	x	6mer	538	NA	0	Mir-541	>AAGGAT	>ATCCTT	0.7783686518669128
Mir541	6mer	MED27	482	42	47	42	47	22144724	x	6mer	482	NA	0	Mir-541	>AAGGAT	>ATCCTT	0.7783686518669128
Mir541	6mer	CDPF1	404	410	415	410	415	11187402	x	6mer	404	NA	0	Mir-541	>AAGGAT	>ATCCTT	0.7783686518669128
Mir541	6mer	TAMALIN	548	419	424	419	424	30000580	x	6mer	548	NA	0	Mir-541	>AAGGAT	>ATCCTT	0.7783686518669128
Mir541	6mer	IFT80	420	203	208	203	208	13199094	x	6mer	420	NA	0	Mir-541	>AAGGAT	>ATCCTT	0.7783686518669128
Mir541	6mer	TPBG	404	134	139	134	139	11038307	x	6mer	404	NA	0	Mir-541	>AAGGAT	>ATCCTT	0.7783686518669128
Mir541	6mer	PLAT	524	307	312	307	312	26747649	x	6mer	524	NA	0	Mir-541	>AAGGAT	>ATCCTT	0.7783686518669128
Mir541	6mer	ABHD12	425	238	243	238	243	14181931	x	6mer	425	NA	0	Mir-541	>AAGGAT	>ATCCTT	0.7783686518669128
Mir541	6mer	SLC9A3R1	333	422	427	422	427	2691003	x	6mer	333	NA	0	Mir-541	>AAGGAT	>ATCCTT	0.7783686518669128
Mir541	6mer	RNASET2	530	778	783	778	783	27418688	x	6mer	530	NA	0	Mir-541	>AAGGAT	>ATCCTT	0.7783686518669128
Mir541	6mer	DUSP10	530	927	932	927	932	27201762	x	6mer	530	NA	0	Mir-541	>AAGGAT	>ATCCTT	0.7783686518669128
Mir541	6mer	DUSP10	530	396	401	396	401	27201761	x	6mer	530	NA	0	Mir-541	>AAGGAT	>ATCCTT	0.7783686518669128
Mir541	6mer	MARK4	531	176	181	176	181	27936892	x	6mer	531	NA	0	Mir-541	>AAGGAT	>ATCCTT	0.7783686518669128
Mir541	6mer	C3H2ORF42	482	418	423	418	423	22152236	x	6mer	482	NA	0	Mir-541	>AAGGAT	>ATCCTT	0.7783686518669128
Mir541	6mer	SMIM12	448	463	468	463	468	19634918	x	6mer	448	NA	0	Mir-541	>AAGGAT	>ATCCTT	0.7783686518669128
Mir541	6mer	HEATR3	351	105	110	105	110	4778150	x	6mer	351	NA	0	Mir-541	>AAGGAT	>ATCCTT	0.7783686518669128
Mir541	6mer	ILVBL	331	79	84	79	84	1968330	x	6mer	331	NA	0	Mir-541	>AAGGAT	>ATCCTT	0.7783686518669128
Mir541	6mer	FBXL2	474	641	646	641	646	21866380	x	6mer	474	NA	0	Mir-541	>AAGGAT	>ATCCTT	0.7783686518669128
Mir541	6mer	SLC2A1	531	104	109	104	109	27590334	x	6mer	531	NA	0	Mir-541	>AAGGAT	>ATCCTT	0.7783686518669128
Mir541	6mer	RIC3	398	51	56	51	56	10227644	x	6mer	398	NA	0	Mir-541	>AAGGAT	>ATCCTT	0.7783686518669128
Mir541	6mer	MSRB2	519	221	226	221	226	25846617	x	6mer	519	NA	0	Mir-541	>AAGGAT	>ATCCTT	0.7783686518669128
Mir541	6mer	FUT4	482	698	703	698	703	22375758	x	6mer	482	NA	0	Mir-541	>AAGGAT	>ATCCTT	0.7783686518669128
Mir541	6mer	PHLPP1	322	802	807	802	807	390836	x	6mer	322	NA	0	Mir-541	>AAGGAT	>ATCCTT	0.7783686518669128
Mir541	6mer	FBXO8	404	91	96	91	96	11207455	x	6mer	404	NA	0	Mir-541	>AAGGAT	>ATCCTT	0.7783686518669128
Mir541	6mer	GMPPB	530	163	168	163	168	27382030	x	6mer	530	NA	0	Mir-541	>AAGGAT	>ATCCTT	0.7783686518669128
Mir541	6mer	RIOK2	380	41	46	41	46	8548757	x	6mer	380	NA	0	Mir-541	>AAGGAT	>ATCCTT	0.7783686518669128
Mir541	6mer	ZFHX2	351	304	309	304	309	4456869	x	6mer	351	NA	0	Mir-541	>AAGGAT	>ATCCTT	0.7783686518669128
Mir541	6mer	CTSL	420	41	46	41	46	13226665	x	6mer	420	NA	0	Mir-541	>AAGGAT	>ATCCTT	0.7783686518669128
Mir541	6mer	TRIAP1	440	502	507	502	507	18172663	x	6mer	440	NA	0	Mir-541	>AAGGAT	>ATCCTT	0.7783686518669128
Mir541	6mer	KIF18B	550	642	647	642	647	30456920	x	6mer	550	NA	0	Mir-541	>AAGGAT	>ATCCTT	0.7783686518669128
Mir541	6mer	HMX1	474	570	575	570	575	21753760	x	6mer	474	NA	0	Mir-541	>AAGGAT	>ATCCTT	0.7783686518669128
Mir541	6mer	TIMP4	510	21	26	21	26	24302938	x	6mer	510	NA	0	Mir-541	>AAGGAT	>ATCCTT	0.7783686518669128
Mir541	6mer	ACLY	380	388	393	388	393	8472723	x	6mer	380	NA	0	Mir-541	>AAGGAT	>ATCCTT	0.7783686518669128
Mir541	6mer	GTPBP4	531	203	208	203	208	27633700	x	6mer	531	NA	0	Mir-541	>AAGGAT	>ATCCTT	0.7783686518669128
Mir541	6mer	ASNSD1	442	131	136	131	136	18475371	x	6mer	442	NA	0	Mir-541	>AAGGAT	>ATCCTT	0.7783686518669128
Mir541	6mer	TCERG1L	519	223	228	223	228	25751653	x	6mer	519	NA	0	Mir-541	>AAGGAT	>ATCCTT	0.7783686518669128
Mir541	6mer	DDX20	385	432	437	432	437	8675480	x	6mer	385	NA	0	Mir-541	>AAGGAT	>ATCCTT	0.7783686518669128
Mir541	6mer	HNRNPR	425	243	248	243	248	13995483	x	6mer	425	NA	0	Mir-541	>AAGGAT	>ATCCTT	0.7783686518669128
Mir541	6mer	GPRASP1	485	335	340	335	340	22965016	x	6mer	485	NA	0	Mir-541	>AAGGAT	>ATCCTT	0.7783686518669128
Mir541	6mer	RNF146	482	553	558	553	558	22263340	x	6mer	482	NA	0	Mir-541	>AAGGAT	>ATCCTT	0.7783686518669128
Mir541	6mer	DENND4B	530	673	678	673	678	27213510	x	6mer	530	NA	0	Mir-541	>AAGGAT	>ATCCTT	0.7783686518669128
Mir541	6mer	AHSG	331	150	155	150	155	1996146	x	6mer	331	NA	0	Mir-541	>AAGGAT	>ATCCTT	0.7783686518669128
Mir541	6mer	GGT5	519	253	258	253	258	25548325	x	6mer	519	NA	0	Mir-541	>AAGGAT	>ATCCTT	0.7783686518669128
Mir541	6mer	PEX12	385	219	224	219	224	8865563	x	6mer	385	NA	0	Mir-541	>AAGGAT	>ATCCTT	0.7783686518669128
Mir541	6mer	MTMR9	394	294	299	294	299	9679895	x	6mer	394	NA	0	Mir-541	>AAGGAT	>ATCCTT	0.7783686518669128
Mir541	6mer	NIPSNAP1	532	116	121	116	121	28240795	x	6mer	532	NA	0	Mir-541	>AAGGAT	>ATCCTT	0.7783686518669128
Mir541	6mer	BOK	474	48	53	48	53	21781392	x	6mer	474	NA	0	Mir-541	>AAGGAT	>ATCCTT	0.7783686518669128
Mir541	6mer	RESP18	531	350	355	350	355	27722799	x	6mer	531	NA	0	Mir-541	>AAGGAT	>ATCCTT	0.7783686518669128
Mir541	6mer	FAM241B	425	316	321	316	321	13911873	x	6mer	425	NA	0	Mir-541	>AAGGAT	>ATCCTT	0.7783686518669128
Mir541	6mer	ZNF467	448	258	263	258	263	19582502	x	6mer	448	NA	0	Mir-541	>AAGGAT	>ATCCTT	0.7783686518669128
Mir541	6mer	PGLYRP1	380	175	180	175	180	8542460	x	6mer	380	NA	0	Mir-541	>AAGGAT	>ATCCTT	0.7783686518669128
Mir541	6mer	IL6	331	273	278	273	278	2089882	x	6mer	331	NA	0	Mir-541	>AAGGAT	>ATCCTT	0.7783686518669128
Mir541	6mer	DOK1	474	286	291	286	291	21928361	x	6mer	474	NA	0	Mir-541	>AAGGAT	>ATCCTT	0.7783686518669128
Mir541	6mer	TLE5	538	194	199	194	199	29552884	x	6mer	538	NA	0	Mir-541	>AAGGAT	>ATCCTT	0.7783686518669128
Mir541	6mer	ANKRD55	474	311	316	311	316	21722905	x	6mer	474	NA	0	Mir-541	>AAGGAT	>ATCCTT	0.7783686518669128
Mir541	6mer	PPCS	519	260	265	260	265	25817059	x	6mer	519	NA	0	Mir-541	>AAGGAT	>ATCCTT	0.7783686518669128
Mir541	6mer	ATP10D	362	503	508	503	508	6405651	x	6mer	362	NA	0	Mir-541	>AAGGAT	>ATCCTT	0.7783686518669128
Mir541	6mer	ANXA1	385	39	44	39	44	8915854	x	6mer	385	NA	0	Mir-541	>AAGGAT	>ATCCTT	0.7783686518669128
Mir541	6mer	SRRM1	404	734	739	734	739	11090804	x	6mer	404	NA	0	Mir-541	>AAGGAT	>ATCCTT	0.7783686518669128
Mir541	6mer	AATK	485	804	809	804	809	22910657	x	6mer	485	NA	0	Mir-541	>AAGGAT	>ATCCTT	0.7783686518669128
Mir541	6mer	GARS1	553	81	86	81	86	30832157	x	6mer	553	NA	0	Mir-541	>AAGGAT	>ATCCTT	0.7783686518669128
Mir541	6mer	MTMR8	440	48	53	48	53	18235517	x	6mer	440	NA	0	Mir-541	>AAGGAT	>ATCCTT	0.7783686518669128
Mir541	6mer	TLDC2	482	265	270	265	270	22344023	x	6mer	482	NA	0	Mir-541	>AAGGAT	>ATCCTT	0.7783686518669128
Mir541	6mer	DOK4	326	364	369	364	369	893584	x	6mer	326	NA	0	Mir-541	>AAGGAT	>ATCCTT	0.7783686518669128
Mir541	6mer	PPP1R1B	351	406	411	406	411	4812842	x	6mer	351	NA	0	Mir-541	>AAGGAT	>ATCCTT	0.7783686518669128
Mir541	6mer	ITGB7	322	296	301	296	301	101326	x	6mer	322	NA	0	Mir-541	>AAGGAT	>ATCCTT	0.7783686518669128
Mir541	6mer	CENPL	532	388	393	388	393	28005096	x	6mer	532	NA	0	Mir-541	>AAGGAT	>ATCCTT	0.7783686518669128
Mir541	6mer	NDUFA9	485	96	101	96	101	22670207	x	6mer	485	NA	0	Mir-541	>AAGGAT	>ATCCTT	0.7783686518669128
Mir541	6mer	CRTC2	510	16	21	16	21	23892726	x	6mer	510	NA	0	Mir-541	>AAGGAT	>ATCCTT	0.7783686518669128
Mir541	6mer	SRRM1	519	685	690	685	690	25613663	x	6mer	519	NA	0	Mir-541	>AAGGAT	>ATCCTT	0.7783686518669128
Mir541	6mer	FAM227B	420	322	327	322	327	13144820	x	6mer	420	NA	0	Mir-541	>AAGGAT	>ATCCTT	0.7783686518669128
Mir541	6mer	GALNT11	532	21	26	21	26	28121539	x	6mer	532	NA	0	Mir-541	>AAGGAT	>ATCCTT	0.7783686518669128
Mir541	6mer	LIN28A	519	20	25	20	25	25614650	x	6mer	519	NA	0	Mir-541	>AAGGAT	>ATCCTT	0.7783686518669128
Mir541	6mer	CBR1	553	264	269	264	269	30607227	x	6mer	553	NA	0	Mir-541	>AAGGAT	>ATCCTT	0.7783686518669128
Mir541	6mer	NUP35	396	535	540	535	540	9879804	x	6mer	396	NA	0	Mir-541	>AAGGAT	>ATCCTT	0.7783686518669128
Mir541	6mer	CD3E	482	202	207	202	207	22378161	x	6mer	482	NA	0	Mir-541	>AAGGAT	>ATCCTT	0.7783686518669128
Mir541	6mer	MYOZ1	474	95	100	95	100	21974382	x	6mer	474	NA	0	Mir-541	>AAGGAT	>ATCCTT	0.7783686518669128
Mir541	6mer	SCYL3	358	33	38	33	38	5823679	x	6mer	358	NA	0	Mir-541	>AAGGAT	>ATCCTT	0.7783686518669128
Mir541	6mer	FLOT1	530	90	95	90	95	27393265	x	6mer	530	NA	0	Mir-541	>AAGGAT	>ATCCTT	0.7783686518669128
Mir541	6mer	FBXO3	404	484	489	484	489	11016895	x	6mer	404	NA	0	Mir-541	>AAGGAT	>ATCCTT	0.7783686518669128
Mir541	6mer	TRAPPC3	362	580	585	580	585	6391531	x	6mer	362	NA	0	Mir-541	>AAGGAT	>ATCCTT	0.7783686518669128
Mir541	6mer	KMT5C	322	188	193	188	193	285576	x	6mer	322	NA	0	Mir-541	>AAGGAT	>ATCCTT	0.7783686518669128
Mir541	6mer	NUDT2	394	246	251	246	251	9521992	x	6mer	394	NA	0	Mir-541	>AAGGAT	>ATCCTT	0.7783686518669128
Mir541	6mer	TM9SF2	446	183	188	183	188	18862500	x	6mer	446	NA	0	Mir-541	>AAGGAT	>ATCCTT	0.7783686518669128
Mir541	6mer	PKIG	322	374	379	374	379	219310	x	6mer	322	NA	0	Mir-541	>AAGGAT	>ATCCTT	0.7783686518669128
Mir541	6mer	TAF12	538	70	75	70	75	29490763	x	6mer	538	NA	0	Mir-541	>AAGGAT	>ATCCTT	0.7783686518669128
Mir541	6mer	PCF11	530	473	478	473	478	27367762	x	6mer	530	NA	0	Mir-541	>AAGGAT	>ATCCTT	0.7783686518669128
Mir541	6mer	RRM1	442	308	313	308	313	18485836	x	6mer	442	NA	0	Mir-541	>AAGGAT	>ATCCTT	0.7783686518669128
Mir541	6mer	SEMA7A	358	131	136	131	136	5619522	x	6mer	358	NA	0	Mir-541	>AAGGAT	>ATCCTT	0.7783686518669128
Mir541	6mer	ETNK2	358	223	228	223	228	5819274	x	6mer	358	NA	0	Mir-541	>AAGGAT	>ATCCTT	0.7783686518669128
Mir541	6mer	YARS2	394	370	375	370	375	9450511	x	6mer	394	NA	0	Mir-541	>AAGGAT	>ATCCTT	0.7783686518669128
Mir541	6mer	KDM1A	448	181	186	181	186	19639551	x	6mer	448	NA	0	Mir-541	>AAGGAT	>ATCCTT	0.7783686518669128
Mir541	6mer	TCERG1	530	257	262	257	262	27253718	x	6mer	530	NA	0	Mir-541	>AAGGAT	>ATCCTT	0.7783686518669128
Mir541	6mer	SLC35F5	425	597	602	597	602	13916441	x	6mer	425	NA	0	Mir-541	>AAGGAT	>ATCCTT	0.7783686518669128
Mir541	6mer	PRRT4	524	435	440	435	440	26546031	x	6mer	524	NA	0	Mir-541	>AAGGAT	>ATCCTT	0.7783686518669128
Mir541	6mer	EBF3	420	867	872	867	872	13406593	x	6mer	420	NA	0	Mir-541	>AAGGAT	>ATCCTT	0.7783686518669128
Mir541	6mer	DND1	380	242	247	242	247	8536055	x	6mer	380	NA	0	Mir-541	>AAGGAT	>ATCCTT	0.7783686518669128
Mir541	6mer	CSF1R	531	808	813	808	813	27662406	x	6mer	531	NA	0	Mir-541	>AAGGAT	>ATCCTT	0.7783686518669128
Mir541	6mer	WLS	448	411	416	411	416	19627611	x	6mer	448	NA	0	Mir-541	>AAGGAT	>ATCCTT	0.7783686518669128
Mir541	6mer	SLC7A6	380	352	357	352	357	8272837	x	6mer	380	NA	0	Mir-541	>AAGGAT	>ATCCTT	0.7783686518669128
Mir541	6mer	CADPS	519	469	474	469	474	25865268	x	6mer	519	NA	0	Mir-541	>AAGGAT	>ATCCTT	0.7783686518669128
Mir541	6mer	TBC1D10C	530	294	299	294	299	27352065	x	6mer	530	NA	0	Mir-541	>AAGGAT	>ATCCTT	0.7783686518669128
Mir541	6mer	ATG2A	532	304	309	304	309	28153827	x	6mer	532	NA	0	Mir-541	>AAGGAT	>ATCCTT	0.7783686518669128
Mir541	6mer	SMG1	394	309	314	309	314	9574186	x	6mer	394	NA	0	Mir-541	>AAGGAT	>ATCCTT	0.7783686518669128
Mir541	6mer	PRR15	550	328	333	328	333	30339056	x	6mer	550	NA	0	Mir-541	>AAGGAT	>ATCCTT	0.7783686518669128
Mir541	6mer	KLF1	553	275	280	275	280	30842421	x	6mer	553	NA	0	Mir-541	>AAGGAT	>ATCCTT	0.7783686518669128
Mir541	6mer	SELENOS	519	309	314	309	314	25711065	x	6mer	519	NA	0	Mir-541	>AAGGAT	>ATCCTT	0.7783686518669128
Mir541	6mer	ZFC3H1	425	58	63	58	63	14148776	x	6mer	425	NA	0	Mir-541	>AAGGAT	>ATCCTT	0.7783686518669128
Mir541	6mer	NEURL2	548	429	434	429	434	30050155	x	6mer	548	NA	0	Mir-541	>AAGGAT	>ATCCTT	0.7783686518669128
Mir541	6mer	PCDH10	380	537	542	537	542	8523543	x	6mer	380	NA	0	Mir-541	>AAGGAT	>ATCCTT	0.7783686518669128
Mir541	6mer	PTPRM	394	263	268	263	268	9548286	x	6mer	394	NA	0	Mir-541	>AAGGAT	>ATCCTT	0.7783686518669128
Mir541	6mer	EDNRA	510	83	88	83	88	24146976	x	6mer	510	NA	0	Mir-541	>AAGGAT	>ATCCTT	0.7783686518669128
Mir541	6mer	TOP2A	550	529	534	529	534	30459968	x	6mer	550	NA	0	Mir-541	>AAGGAT	>ATCCTT	0.7783686518669128
Mir541	6mer	H2AC11	485	288	293	288	293	22730619	x	6mer	485	NA	0	Mir-541	>AAGGAT	>ATCCTT	0.7783686518669128
Mir541	6mer	ALX1	442	238	243	238	243	18438703	x	6mer	442	NA	0	Mir-541	>AAGGAT	>ATCCTT	0.7783686518669128
Mir541	6mer	RDH8	442	160	165	160	165	18600135	x	6mer	442	NA	0	Mir-541	>AAGGAT	>ATCCTT	0.7783686518669128
Mir541	6mer	NUP160	362	293	298	293	298	6461931	x	6mer	362	NA	0	Mir-541	>AAGGAT	>ATCCTT	0.7783686518669128
Mir541	6mer	POLR3F	420	164	169	164	169	13389695	x	6mer	420	NA	0	Mir-541	>AAGGAT	>ATCCTT	0.7783686518669128
Mir541	6mer	PHLPP1	448	95	100	95	100	19719643	x	6mer	448	NA	0	Mir-541	>AAGGAT	>ATCCTT	0.7783686518669128
Mir541	6mer	FFAR1	322	115	120	115	120	301058	x	6mer	322	NA	0	Mir-541	>AAGGAT	>ATCCTT	0.7783686518669128
Mir541	6mer	CSPP1	362	349	354	349	354	6557309	x	6mer	362	NA	0	Mir-541	>AAGGAT	>ATCCTT	0.7783686518669128
Mir541	6mer	OLR1	519	502	507	502	507	25840309	x	6mer	519	NA	0	Mir-541	>AAGGAT	>ATCCTT	0.7783686518669128
Mir541	6mer	ACTG2	394	76	81	76	81	9618867	x	6mer	394	NA	0	Mir-541	>AAGGAT	>ATCCTT	0.7783686518669128
Mir541	6mer	MAGEH1	531	139	144	139	144	27964611	x	6mer	531	NA	0	Mir-541	>AAGGAT	>ATCCTT	0.7783686518669128
Mir541	6mer	PEX5L	331	555	560	555	560	1994867	x	6mer	331	NA	0	Mir-541	>AAGGAT	>ATCCTT	0.7783686518669128
Mir541	6mer	VAPA	474	534	539	534	539	21904050	x	6mer	474	NA	0	Mir-541	>AAGGAT	>ATCCTT	0.7783686518669128
Mir541	6mer	LRRC57	530	908	913	908	913	27186068	x	6mer	530	NA	0	Mir-541	>AAGGAT	>ATCCTT	0.7783686518669128
Mir541	6mer	DRAM2	419	649	654	649	654	12774502	x	6mer	419	NA	0	Mir-541	>AAGGAT	>ATCCTT	0.7783686518669128
Mir541	6mer	EGFR	333	148	153	148	153	2606666	x	6mer	333	NA	0	Mir-541	>AAGGAT	>ATCCTT	0.7783686518669128
Mir541	6mer	COPS6	331	105	110	105	110	2204461	x	6mer	331	NA	0	Mir-541	>AAGGAT	>ATCCTT	0.7783686518669128
Mir541	6mer	TM6SF2	482	260	265	260	265	22205189	x	6mer	482	NA	0	Mir-541	>AAGGAT	>ATCCTT	0.7783686518669128
Mir541	6mer	EIF4E2	482	81	86	81	86	22133267	x	6mer	482	NA	0	Mir-541	>AAGGAT	>ATCCTT	0.7783686518669128
Mir541	6mer	DIRAS3	419	75	80	75	80	12769969	x	6mer	419	NA	0	Mir-541	>AAGGAT	>ATCCTT	0.7783686518669128
Mir541	6mer	RNF130	358	283	288	283	288	5901071	x	6mer	358	NA	0	Mir-541	>AAGGAT	>ATCCTT	0.7783686518669128
Mir541	6mer	SRRM1	530	33	38	33	38	27234144	x	6mer	530	NA	0	Mir-541	>AAGGAT	>ATCCTT	0.7783686518669128
Mir541	6mer	POU3F2	394	172	177	172	177	9373241	x	6mer	394	NA	0	Mir-541	>AAGGAT	>ATCCTT	0.7783686518669128
Mir541	6mer	MAP2K1	420	813	818	813	818	13141911	x	6mer	420	NA	0	Mir-541	>AAGGAT	>ATCCTT	0.7783686518669128
Mir541	6mer	MRM2	550	764	769	764	769	30204240	x	6mer	550	NA	0	Mir-541	>AAGGAT	>ATCCTT	0.7783686518669128
Mir541	6mer	USP8	398	300	305	300	305	10140357	x	6mer	398	NA	0	Mir-541	>AAGGAT	>ATCCTT	0.7783686518669128
Mir541	6mer	HOXB5	524	587	592	587	592	26716689	x	6mer	524	NA	0	Mir-541	>AAGGAT	>ATCCTT	0.7783686518669128
Mir541	6mer	ABLIM3	548	222	227	222	227	29891933	x	6mer	548	NA	0	Mir-541	>AAGGAT	>ATCCTT	0.7783686518669128
Mir541	6mer	ABCC2	326	255	260	255	260	921607	x	6mer	326	NA	0	Mir-541	>AAGGAT	>ATCCTT	0.7783686518669128
Mir541	6mer	TAT	553	559	564	559	564	30898916	x	6mer	553	NA	0	Mir-541	>AAGGAT	>ATCCTT	0.7783686518669128
Mir541	6mer	ZBTB1	396	123	128	123	128	9803922	x	6mer	396	NA	0	Mir-541	>AAGGAT	>ATCCTT	0.7783686518669128
Mir541	6mer	PPM1B	548	270	275	270	275	30029829	x	6mer	548	NA	0	Mir-541	>AAGGAT	>ATCCTT	0.7783686518669128
Mir541	6mer	SENP3	448	15	20	15	20	19771710	x	6mer	448	NA	0	Mir-541	>AAGGAT	>ATCCTT	0.7783686518669128
Mir541	6mer	NCBP1	524	96	101	96	101	26489795	x	6mer	524	NA	0	Mir-541	>AAGGAT	>ATCCTT	0.7783686518669128
Mir541	6mer	C7H19ORF12	380	62	67	62	67	8409464	x	6mer	380	NA	0	Mir-541	>AAGGAT	>ATCCTT	0.7783686518669128
Mir541	6mer	GORAB	396	648	653	648	653	9768840	x	6mer	396	NA	0	Mir-541	>AAGGAT	>ATCCTT	0.7783686518669128
Mir541	6mer	USP39	362	77	82	77	82	6579968	x	6mer	362	NA	0	Mir-541	>AAGGAT	>ATCCTT	0.7783686518669128
Mir541	6mer	VDAC2	485	184	189	184	189	22684250	x	6mer	485	NA	0	Mir-541	>AAGGAT	>ATCCTT	0.7783686518669128
Mir541	6mer	KIF2C	425	305	310	305	310	13986100	x	6mer	425	NA	0	Mir-541	>AAGGAT	>ATCCTT	0.7783686518669128
Mir541	6mer	MARVELD2	380	70	75	70	75	8551399	x	6mer	380	NA	0	Mir-541	>AAGGAT	>ATCCTT	0.7783686518669128
Mir541	6mer	CHAD	358	362	367	362	367	5781191	x	6mer	358	NA	0	Mir-541	>AAGGAT	>ATCCTT	0.7783686518669128
Mir541	6mer	PSMB8	474	115	120	115	120	21865139	x	6mer	474	NA	0	Mir-541	>AAGGAT	>ATCCTT	0.7783686518669128
Mir541	6mer	DMPK	485	156	161	156	161	22920032	x	6mer	485	NA	0	Mir-541	>AAGGAT	>ATCCTT	0.7783686518669128
Mir541	6mer	SLC29A1	485	488	493	488	493	22721052	x	6mer	485	NA	0	Mir-541	>AAGGAT	>ATCCTT	0.7783686518669128
Mir541	6mer	CKAP2L	394	677	682	677	682	9615878	x	6mer	394	NA	0	Mir-541	>AAGGAT	>ATCCTT	0.7783686518669128
Mir541	6mer	RAMP2	380	104	109	104	109	8473053	x	6mer	380	NA	0	Mir-541	>AAGGAT	>ATCCTT	0.7783686518669128
Mir541	6mer	GJA4	482	139	144	139	144	22062972	x	6mer	482	NA	0	Mir-541	>AAGGAT	>ATCCTT	0.7783686518669128
Mir541	6mer	ESAM	404	320	325	320	325	11008680	x	6mer	404	NA	0	Mir-541	>AAGGAT	>ATCCTT	0.7783686518669128
Mir541	6mer	HMOX2	333	617	622	617	622	2565958	x	6mer	333	NA	0	Mir-541	>AAGGAT	>ATCCTT	0.7783686518669128
Mir541	6mer	CETN3	396	163	168	163	168	9777202	x	6mer	396	NA	0	Mir-541	>AAGGAT	>ATCCTT	0.7783686518669128
Mir541	6mer	SERTM2	519	130	135	130	135	25925157	x	6mer	519	NA	0	Mir-541	>AAGGAT	>ATCCTT	0.7783686518669128
Mir541	6mer	MCP-1	553	83	88	83	88	30716003	x	6mer	553	NA	0	Mir-541	>AAGGAT	>ATCCTT	0.7783686518669128
Mir541	6mer	DNAJC12	532	130	135	130	135	28297152	x	6mer	532	NA	0	Mir-541	>AAGGAT	>ATCCTT	0.7783686518669128
Mir541	6mer	SCAMP4	326	398	403	398	403	962679	x	6mer	326	NA	0	Mir-541	>AAGGAT	>ATCCTT	0.7783686518669128
Mir541	6mer	RAD18	482	343	348	343	348	22425871	x	6mer	482	NA	0	Mir-541	>AAGGAT	>ATCCTT	0.7783686518669128
Mir541	6mer	ESYT1	442	201	206	201	206	18567043	x	6mer	442	NA	0	Mir-541	>AAGGAT	>ATCCTT	0.7783686518669128
Mir541	6mer	TMC4	398	57	62	57	62	10393320	x	6mer	398	NA	0	Mir-541	>AAGGAT	>ATCCTT	0.7783686518669128
Mir541	6mer	GCHFR	440	70	75	70	75	18060291	x	6mer	440	NA	0	Mir-541	>AAGGAT	>ATCCTT	0.7783686518669128
Mir541	6mer	PES1	530	107	112	107	112	27448308	x	6mer	530	NA	0	Mir-541	>AAGGAT	>ATCCTT	0.7783686518669128
Mir541	6mer	PAGE4	385	295	300	295	300	9073481	x	6mer	385	NA	0	Mir-541	>AAGGAT	>ATCCTT	0.7783686518669128
Mir541	6mer	TCTE1	474	408	413	408	413	21860986	x	6mer	474	NA	0	Mir-541	>AAGGAT	>ATCCTT	0.7783686518669128
Mir541	6mer	STX2	394	43	48	43	48	9671397	x	6mer	394	NA	0	Mir-541	>AAGGAT	>ATCCTT	0.7783686518669128
Mir541	6mer	ARC	510	319	324	319	324	23879572	x	6mer	510	NA	0	Mir-541	>AAGGAT	>ATCCTT	0.7783686518669128
Mir541	6mer	ZNF471	425	200	205	200	205	14265901	x	6mer	425	NA	0	Mir-541	>AAGGAT	>ATCCTT	0.7783686518669128
Mir541	6mer	SELL	440	48	53	48	53	17970187	x	6mer	440	NA	0	Mir-541	>AAGGAT	>ATCCTT	0.7783686518669128
Mir541	6mer	C2CD2L	474	347	352	347	352	21850934	x	6mer	474	NA	0	Mir-541	>AAGGAT	>ATCCTT	0.7783686518669128
Mir541	6mer	UEVLD	326	614	619	614	619	839588	x	6mer	326	NA	0	Mir-541	>AAGGAT	>ATCCTT	0.7783686518669128
Mir541	6mer	DSN1	425	278	283	278	283	14176957	x	6mer	425	NA	0	Mir-541	>AAGGAT	>ATCCTT	0.7783686518669128
Mir541	6mer	ARMCX2	442	105	110	105	110	18666562	x	6mer	442	NA	0	Mir-541	>AAGGAT	>ATCCTT	0.7783686518669128
Mir541	6mer	NSUN7	331	97	102	97	102	2011731	x	6mer	331	NA	0	Mir-541	>AAGGAT	>ATCCTT	0.7783686518669128
Mir541	6mer	AQP3	420	39	44	39	44	13228280	x	6mer	420	NA	0	Mir-541	>AAGGAT	>ATCCTT	0.7783686518669128
Mir541	6mer	SH2D2A	548	705	710	705	710	29851084	x	6mer	548	NA	0	Mir-541	>AAGGAT	>ATCCTT	0.7783686518669128
Mir541	6mer	PRPF3	550	87	92	87	92	30135990	x	6mer	550	NA	0	Mir-541	>AAGGAT	>ATCCTT	0.7783686518669128
Mir541	6mer	GNB2	380	220	225	220	225	8289959	x	6mer	380	NA	0	Mir-541	>AAGGAT	>ATCCTT	0.7783686518669128
Mir541	6mer	CLIC1	425	79	84	79	84	14063724	x	6mer	425	NA	0	Mir-541	>AAGGAT	>ATCCTT	0.7783686518669128
Mir541	6mer	POP4	548	192	197	192	197	30096186	x	6mer	548	NA	0	Mir-541	>AAGGAT	>ATCCTT	0.7783686518669128
Mir541	6mer	ATP13A2	398	185	190	185	190	10092117	x	6mer	398	NA	0	Mir-541	>AAGGAT	>ATCCTT	0.7783686518669128
Mir541	6mer	USP38	530	357	362	357	362	27275031	x	6mer	530	NA	0	Mir-541	>AAGGAT	>ATCCTT	0.7783686518669128
Mir541	6mer	CDK15	385	23	28	23	28	8768267	x	6mer	385	NA	0	Mir-541	>AAGGAT	>ATCCTT	0.7783686518669128
Mir541	6mer	RFX2	550	381	386	381	386	30162529	x	6mer	550	NA	0	Mir-541	>AAGGAT	>ATCCTT	0.7783686518669128
Mir541	6mer	GRWD1	398	492	497	492	497	10396573	x	6mer	398	NA	0	Mir-541	>AAGGAT	>ATCCTT	0.7783686518669128
Mir541	6mer	TIMM44	510	199	204	199	204	24268995	x	6mer	510	NA	0	Mir-541	>AAGGAT	>ATCCTT	0.7783686518669128
Mir541	6mer	PCLAF	553	505	510	505	510	30790977	x	6mer	553	NA	0	Mir-541	>AAGGAT	>ATCCTT	0.7783686518669128
Mir541	6mer	EIF4G2	510	517	522	517	522	24175262	x	6mer	510	NA	0	Mir-541	>AAGGAT	>ATCCTT	0.7783686518669128
Mir541	6mer	ZNF384	358	832	837	832	837	5646689	x	6mer	358	NA	0	Mir-541	>AAGGAT	>ATCCTT	0.7783686518669128
Mir541	6mer	ARGLU1	510	518	523	518	523	24041337	x	6mer	510	NA	0	Mir-541	>AAGGAT	>ATCCTT	0.7783686518669128
Mir541	6mer	PTAR1	358	250	255	250	255	5728597	x	6mer	358	NA	0	Mir-541	>AAGGAT	>ATCCTT	0.7783686518669128
Mir541	6mer	RMI1	519	61	66	61	66	25757315	x	6mer	519	NA	0	Mir-541	>AAGGAT	>ATCCTT	0.7783686518669128
Mir541	6mer	CDK4	331	280	285	280	285	2102071	x	6mer	331	NA	0	Mir-541	>AAGGAT	>ATCCTT	0.7783686518669128
Mir541	6mer	REV3L	394	817	822	817	822	9374586	x	6mer	394	NA	0	Mir-541	>AAGGAT	>ATCCTT	0.7783686518669128
Mir541	6mer	INPP5B	419	335	340	335	340	12762697	x	6mer	419	NA	0	Mir-541	>AAGGAT	>ATCCTT	0.7783686518669128
Mir541	6mer	C15H11ORF16	482	241	246	241	246	22381571	x	6mer	482	NA	0	Mir-541	>AAGGAT	>ATCCTT	0.7783686518669128
Mir541	6mer	SPINT1	398	598	603	598	603	10137559	x	6mer	398	NA	0	Mir-541	>AAGGAT	>ATCCTT	0.7783686518669128
Mir541	6mer	MEPCE	482	494	499	494	499	22497053	x	6mer	482	NA	0	Mir-541	>AAGGAT	>ATCCTT	0.7783686518669128
Mir541	6mer	RASSF1	420	363	368	363	368	13333063	x	6mer	420	NA	0	Mir-541	>AAGGAT	>ATCCTT	0.7783686518669128
Mir541	6mer	TMEM51	538	427	432	427	432	29495173	x	6mer	538	NA	0	Mir-541	>AAGGAT	>ATCCTT	0.7783686518669128
Mir541	6mer	GRWD1	420	500	505	500	505	13440361	x	6mer	420	NA	0	Mir-541	>AAGGAT	>ATCCTT	0.7783686518669128
Mir541	6mer	SLC16A13	380	314	319	314	319	8263189	x	6mer	380	NA	0	Mir-541	>AAGGAT	>ATCCTT	0.7783686518669128
Mir541	6mer	TRAFD1	550	794	799	794	799	30417553	x	6mer	550	NA	0	Mir-541	>AAGGAT	>ATCCTT	0.7783686518669128
Mir541	6mer	RAB30	482	604	609	604	609	22451584	x	6mer	482	NA	0	Mir-541	>AAGGAT	>ATCCTT	0.7783686518669128
Mir541	6mer	PLCB3	351	361	366	361	366	4598110	x	6mer	351	NA	0	Mir-541	>AAGGAT	>ATCCTT	0.7783686518669128
Mir541	6mer	RNF170	524	360	365	360	365	26747425	x	6mer	524	NA	0	Mir-541	>AAGGAT	>ATCCTT	0.7783686518669128
Mir541	6mer	RPN2	553	295	300	295	300	30752186	x	6mer	553	NA	0	Mir-541	>AAGGAT	>ATCCTT	0.7783686518669128
Mir541	6mer	ANKRD39	538	888	893	888	893	29683840	x	6mer	538	NA	0	Mir-541	>AAGGAT	>ATCCTT	0.7783686518669128
Mir541	6mer	HM13	331	386	391	386	391	2185442	x	6mer	331	NA	0	Mir-541	>AAGGAT	>ATCCTT	0.7783686518669128
Mir541	6mer	MINDY1	358	156	161	156	161	5813910	x	6mer	358	NA	0	Mir-541	>AAGGAT	>ATCCTT	0.7783686518669128
Mir541	6mer	RETREG2	483	483	488	483	488	22552947	x	6mer	483	NA	0	Mir-541	>AAGGAT	>ATCCTT	0.7783686518669128
Mir541	6mer	LRIG3	531	251	256	251	256	27804587	x	6mer	531	NA	0	Mir-541	>AAGGAT	>ATCCTT	0.7783686518669128
Mir541	6mer	KDM1B	531	292	297	292	297	27770155	x	6mer	531	NA	0	Mir-541	>AAGGAT	>ATCCTT	0.7783686518669128
Mir541	6mer	MGST1	550	185	190	185	190	30118874	x	6mer	550	NA	0	Mir-541	>AAGGAT	>ATCCTT	0.7783686518669128
Mir541	6mer	DDX31	482	449	454	449	454	22144488	x	6mer	482	NA	0	Mir-541	>AAGGAT	>ATCCTT	0.7783686518669128
Mir541	6mer	TRPV1	322	599	604	599	604	318866	x	6mer	322	NA	0	Mir-541	>AAGGAT	>ATCCTT	0.7783686518669128
Mir541	6mer	GABRD	322	364	369	364	369	262922	x	6mer	322	NA	0	Mir-541	>AAGGAT	>ATCCTT	0.7783686518669128
Mir541	6mer	PARG	351	44	49	44	49	4747278	x	6mer	351	NA	0	Mir-541	>AAGGAT	>ATCCTT	0.7783686518669128
Mir541	6mer	ATP6V1G2	442	787	792	787	792	18529123	x	6mer	442	NA	0	Mir-541	>AAGGAT	>ATCCTT	0.7783686518669128
Mir541	6mer	EXD1	531	86	91	86	91	27631651	x	6mer	531	NA	0	Mir-541	>AAGGAT	>ATCCTT	0.7783686518669128
Mir541	6mer	ZDHHC16	531	403	408	403	408	27881589	x	6mer	531	NA	0	Mir-541	>AAGGAT	>ATCCTT	0.7783686518669128
Mir541	6mer	DUSP27	322	418	423	418	423	35523	x	6mer	322	NA	0	Mir-541	>AAGGAT	>ATCCTT	0.7783686518669128
Mir541	6mer	BRD3OS	333	187	192	187	192	2621547	x	6mer	333	NA	0	Mir-541	>AAGGAT	>ATCCTT	0.7783686518669128
Mir541	6mer	DDX39B	510	232	237	232	237	24097491	x	6mer	510	NA	0	Mir-541	>AAGGAT	>ATCCTT	0.7783686518669128
Mir541	6mer	ZBTB22	524	173	178	173	178	26567624	x	6mer	524	NA	0	Mir-541	>AAGGAT	>ATCCTT	0.7783686518669128
Mir541	6mer	SPATS2	548	639	644	639	644	30001365	x	6mer	548	NA	0	Mir-541	>AAGGAT	>ATCCTT	0.7783686518669128
Mir541	6mer	VDAC2	425	188	193	188	193	13910379	x	6mer	425	NA	0	Mir-541	>AAGGAT	>ATCCTT	0.7783686518669128
Mir541	6mer	NCAPH	550	222	227	222	227	30262740	x	6mer	550	NA	0	Mir-541	>AAGGAT	>ATCCTT	0.7783686518669128
Mir541	6mer	EIF4E	385	356	361	356	361	8753656	x	6mer	385	NA	0	Mir-541	>AAGGAT	>ATCCTT	0.7783686518669128
Mir541	6mer	SRPRB	519	270	275	270	275	25912938	x	6mer	519	NA	0	Mir-541	>AAGGAT	>ATCCTT	0.7783686518669128
Mir541	6mer	THAP8	519	421	426	421	426	25530279	x	6mer	519	NA	0	Mir-541	>AAGGAT	>ATCCTT	0.7783686518669128
Mir541	6mer	PTGER2	380	37	42	37	42	8419078	x	6mer	380	NA	0	Mir-541	>AAGGAT	>ATCCTT	0.7783686518669128
Mir541	6mer	SSRP1	419	238	243	238	243	12901974	x	6mer	419	NA	0	Mir-541	>AAGGAT	>ATCCTT	0.7783686518669128
Mir541	6mer	ATP6V0E2	358	534	539	534	539	5957064	x	6mer	358	NA	0	Mir-541	>AAGGAT	>ATCCTT	0.7783686518669128
Mir541	6mer	CKM	531	77	82	77	82	27936793	x	6mer	531	NA	0	Mir-541	>AAGGAT	>ATCCTT	0.7783686518669128
Mir541	6mer	SKA1	448	376	381	376	381	19719157	x	6mer	448	NA	0	Mir-541	>AAGGAT	>ATCCTT	0.7783686518669128
Mir541	6mer	STMND1	351	117	122	117	122	4621177	x	6mer	351	NA	0	Mir-541	>AAGGAT	>ATCCTT	0.7783686518669128
Mir541	6mer	MFRP	331	185	190	185	190	2055801	x	6mer	331	NA	0	Mir-541	>AAGGAT	>ATCCTT	0.7783686518669128
Mir541	6mer	ELOC	442	250	255	250	255	18404371	x	6mer	442	NA	0	Mir-541	>AAGGAT	>ATCCTT	0.7783686518669128
Mir541	6mer	PLSCR5	553	194	199	194	199	30617433	x	6mer	553	NA	0	Mir-541	>AAGGAT	>ATCCTT	0.7783686518669128
Mir541	6mer	MBD5	553	361	366	361	366	30596589	x	6mer	553	NA	0	Mir-541	>AAGGAT	>ATCCTT	0.7783686518669128
Mir541	6mer	FNBP4	333	765	770	765	770	2594421	x	6mer	333	NA	0	Mir-541	>AAGGAT	>ATCCTT	0.7783686518669128
Mir541	6mer	NR5A1	446	235	240	235	240	18885079	x	6mer	446	NA	0	Mir-541	>AAGGAT	>ATCCTT	0.7783686518669128
Mir541	6mer	PEX6	530	56	61	56	61	27389199	x	6mer	530	NA	0	Mir-541	>AAGGAT	>ATCCTT	0.7783686518669128
Mir541	6mer	PAM	322	619	624	619	624	116416	x	6mer	322	NA	0	Mir-541	>AAGGAT	>ATCCTT	0.7783686518669128
Mir541	6mer	NUMA1	474	204	209	204	209	21844174	x	6mer	474	NA	0	Mir-541	>AAGGAT	>ATCCTT	0.7783686518669128
Mir541	6mer	TSEN34	385	144	149	144	149	9032661	x	6mer	385	NA	0	Mir-541	>AAGGAT	>ATCCTT	0.7783686518669128
Mir541	6mer	TERB1	531	263	268	263	268	27946441	x	6mer	531	NA	0	Mir-541	>AAGGAT	>ATCCTT	0.7783686518669128
Mir541	6mer	HMGN3	510	250	255	250	255	24089693	x	6mer	510	NA	0	Mir-541	>AAGGAT	>ATCCTT	0.7783686518669128
Mir541	6mer	ZRANB2	442	766	771	766	771	18264892	x	6mer	442	NA	0	Mir-541	>AAGGAT	>ATCCTT	0.7783686518669128
Mir541	6mer	PNPO	362	491	496	491	496	6602420	x	6mer	362	NA	0	Mir-541	>AAGGAT	>ATCCTT	0.7783686518669128
Mir541	6mer	C1H11ORF68	380	326	331	326	331	8256640	x	6mer	380	NA	0	Mir-541	>AAGGAT	>ATCCTT	0.7783686518669128
Mir541	6mer	CD53	351	483	488	483	488	4420532	x	6mer	351	NA	0	Mir-541	>AAGGAT	>ATCCTT	0.7783686518669128
Mir541	6mer	PRLR	538	497	502	497	502	29528711	x	6mer	538	NA	0	Mir-541	>AAGGAT	>ATCCTT	0.7783686518669128
Mir541	6mer	ABHD16A	326	188	193	188	193	680961	x	6mer	326	NA	0	Mir-541	>AAGGAT	>ATCCTT	0.7783686518669128
Mir541	6mer	LRP1	404	286	291	286	291	11194206	x	6mer	404	NA	0	Mir-541	>AAGGAT	>ATCCTT	0.7783686518669128
Mir541	6mer	VPS29	442	255	260	255	260	18463535	x	6mer	442	NA	0	Mir-541	>AAGGAT	>ATCCTT	0.7783686518669128
Mir541	6mer	SS18L1	550	29	34	29	34	30183808	x	6mer	550	NA	0	Mir-541	>AAGGAT	>ATCCTT	0.7783686518669128
Mir541	6mer	WDR6	396	196	201	196	201	9905203	x	6mer	396	NA	0	Mir-541	>AAGGAT	>ATCCTT	0.7783686518669128
Mir541	6mer	ASCC1	358	300	305	300	305	5758899	x	6mer	358	NA	0	Mir-541	>AAGGAT	>ATCCTT	0.7783686518669128
Mir541	6mer	ABHD11	548	55	60	55	60	30036442	x	6mer	548	NA	0	Mir-541	>AAGGAT	>ATCCTT	0.7783686518669128
Mir541	6mer	GRB2	442	265	270	265	270	18659027	x	6mer	442	NA	0	Mir-541	>AAGGAT	>ATCCTT	0.7783686518669128
Mir541	6mer	PTPDC1	548	178	183	178	183	29928595	x	6mer	548	NA	0	Mir-541	>AAGGAT	>ATCCTT	0.7783686518669128
Mir541	6mer	AGGF1	351	349	354	349	354	4483828	x	6mer	351	NA	0	Mir-541	>AAGGAT	>ATCCTT	0.7783686518669128
Mir541	6mer	CCNDBP1	331	143	148	143	148	1939773	x	6mer	331	NA	0	Mir-541	>AAGGAT	>ATCCTT	0.7783686518669128
Mir541	6mer	SHISA3	510	551	556	551	556	24154239	x	6mer	510	NA	0	Mir-541	>AAGGAT	>ATCCTT	0.7783686518669128
Mir541	6mer	COL3A1	440	134	139	134	139	18008433	x	6mer	440	NA	0	Mir-541	>AAGGAT	>ATCCTT	0.7783686518669128
Mir541	6mer	CD207	322	182	187	182	187	191203	x	6mer	322	NA	0	Mir-541	>AAGGAT	>ATCCTT	0.7783686518669128
Mir541	6mer	TMEM214	482	595	600	595	600	22150647	x	6mer	482	NA	0	Mir-541	>AAGGAT	>ATCCTT	0.7783686518669128
Mir541	6mer	LAMP1	398	678	683	678	683	10382134	x	6mer	398	NA	0	Mir-541	>AAGGAT	>ATCCTT	0.7783686518669128
Mir541	6mer	SPOPL	326	158	163	158	163	771730	x	6mer	326	NA	0	Mir-541	>AAGGAT	>ATCCTT	0.7783686518669128
Mir541	6mer	ANKRD1	351	227	232	227	232	4745816	x	6mer	351	NA	0	Mir-541	>AAGGAT	>ATCCTT	0.7783686518669128
Mir541	6mer	POPDC2	530	310	315	310	315	27295030	x	6mer	530	NA	0	Mir-541	>AAGGAT	>ATCCTT	0.7783686518669128
Mir541	6mer	SCAMP1	482	112	117	112	117	22244502	x	6mer	482	NA	0	Mir-541	>AAGGAT	>ATCCTT	0.7783686518669128
Mir541	6mer	MAGEH1	532	133	138	133	138	28372243	x	6mer	532	NA	0	Mir-541	>AAGGAT	>ATCCTT	0.7783686518669128
Mir541	6mer	PKP4	404	488	493	488	493	10933141	x	6mer	404	NA	0	Mir-541	>AAGGAT	>ATCCTT	0.7783686518669128
Mir541	6mer	PROSER2	550	174	179	174	179	30176660	x	6mer	550	NA	0	Mir-541	>AAGGAT	>ATCCTT	0.7783686518669128
Mir541	6mer	UBAP2L	404	205	210	205	210	11111011	x	6mer	404	NA	0	Mir-541	>AAGGAT	>ATCCTT	0.7783686518669128
Mir541	6mer	RCVRN	531	143	148	143	148	27927101	x	6mer	531	NA	0	Mir-541	>AAGGAT	>ATCCTT	0.7783686518669128
Mir541	6mer	TGFBR1	446	174	179	174	179	18889111	x	6mer	446	NA	0	Mir-541	>AAGGAT	>ATCCTT	0.7783686518669128
Mir541	6mer	FBXO5	362	208	213	208	213	6363844	x	6mer	362	NA	0	Mir-541	>AAGGAT	>ATCCTT	0.7783686518669128
Mir541	6mer	HSPA9	380	609	614	609	614	8536866	x	6mer	380	NA	0	Mir-541	>AAGGAT	>ATCCTT	0.7783686518669128
Mir541	6mer	LRRC57	446	142	147	142	147	18796832	x	6mer	446	NA	0	Mir-541	>AAGGAT	>ATCCTT	0.7783686518669128
Mir541	6mer	VRK2	322	15	20	15	20	194156	x	6mer	322	NA	0	Mir-541	>AAGGAT	>ATCCTT	0.7783686518669128
Mir541	6mer	NEURL3	398	674	679	674	679	10290241	x	6mer	398	NA	0	Mir-541	>AAGGAT	>ATCCTT	0.7783686518669128
Mir541	6mer	ZSWIM3	333	36	41	36	41	2515326	x	6mer	333	NA	0	Mir-541	>AAGGAT	>ATCCTT	0.7783686518669128
Mir541	6mer	PPP1R1B	394	381	386	381	386	9639649	x	6mer	394	NA	0	Mir-541	>AAGGAT	>ATCCTT	0.7783686518669128
Mir541	6mer	HIKESHI	548	199	204	199	204	29953195	x	6mer	548	NA	0	Mir-541	>AAGGAT	>ATCCTT	0.7783686518669128
Mir541	6mer	MORC4	425	255	260	255	260	14305937	x	6mer	425	NA	0	Mir-541	>AAGGAT	>ATCCTT	0.7783686518669128
Mir541	6mer	NUMA1	524	203	208	203	208	26532908	x	6mer	524	NA	0	Mir-541	>AAGGAT	>ATCCTT	0.7783686518669128
Mir541	6mer	ZMYM1	482	224	229	224	229	22063272	x	6mer	482	NA	0	Mir-541	>AAGGAT	>ATCCTT	0.7783686518669128
Mir541	6mer	CHODL	394	327	332	327	332	9626926	x	6mer	394	NA	0	Mir-541	>AAGGAT	>ATCCTT	0.7783686518669128
Mir541	6mer	BORCS8	442	548	553	548	553	18602661	x	6mer	442	NA	0	Mir-541	>AAGGAT	>ATCCTT	0.7783686518669128
Mir541	6mer	PBXIP1	362	396	401	396	401	6377094	x	6mer	362	NA	0	Mir-541	>AAGGAT	>ATCCTT	0.7783686518669128
Mir541	6mer	USF1	446	204	209	204	209	18729277	x	6mer	446	NA	0	Mir-541	>AAGGAT	>ATCCTT	0.7783686518669128
Mir541	6mer	MORC4	531	353	358	353	358	27960343	x	6mer	531	NA	0	Mir-541	>AAGGAT	>ATCCTT	0.7783686518669128
Mir541	6mer	CACNA1H	326	128	133	128	133	1090574	x	6mer	326	NA	0	Mir-541	>AAGGAT	>ATCCTT	0.7783686518669128
Mir541	6mer	CCDC32	550	233	238	233	238	30353146	x	6mer	550	NA	0	Mir-541	>AAGGAT	>ATCCTT	0.7783686518669128
Mir541	6mer	CEACAM16	531	110	115	110	115	27937591	x	6mer	531	NA	0	Mir-541	>AAGGAT	>ATCCTT	0.7783686518669128
Mir541	6mer	GMDS	548	219	224	219	224	29991534	x	6mer	548	NA	0	Mir-541	>AAGGAT	>ATCCTT	0.7783686518669128
Mir541	6mer	TBCK	474	406	411	406	411	21755993	x	6mer	474	NA	0	Mir-541	>AAGGAT	>ATCCTT	0.7783686518669128
Mir541	6mer	FBXO3	548	503	508	503	508	29957993	x	6mer	548	NA	0	Mir-541	>AAGGAT	>ATCCTT	0.7783686518669128
Mir541	6mer	MED18	404	91	96	91	96	11093177	x	6mer	404	NA	0	Mir-541	>AAGGAT	>ATCCTT	0.7783686518669128
Mir541	6mer	WDR44	425	85	90	85	90	14306712	x	6mer	425	NA	0	Mir-541	>AAGGAT	>ATCCTT	0.7783686518669128
Mir541	6mer	HTRA4	440	204	209	204	209	18180189	x	6mer	440	NA	0	Mir-541	>AAGGAT	>ATCCTT	0.7783686518669128
Mir541	6mer	SEL1L3	446	33	38	33	38	18858279	x	6mer	446	NA	0	Mir-541	>AAGGAT	>ATCCTT	0.7783686518669128
Mir541	6mer	ARAP3	394	59	64	59	64	9389767	x	6mer	394	NA	0	Mir-541	>AAGGAT	>ATCCTT	0.7783686518669128
Mir541	6mer	CTXND1	446	255	260	255	260	18789477	x	6mer	446	NA	0	Mir-541	>AAGGAT	>ATCCTT	0.7783686518669128
Mir541	6mer	GAS7	446	748	753	748	753	18951181	x	6mer	446	NA	0	Mir-541	>AAGGAT	>ATCCTT	0.7783686518669128
Mir541	6mer	CALB1	510	254	259	254	259	23883424	x	6mer	510	NA	0	Mir-541	>AAGGAT	>ATCCTT	0.7783686518669128
Mir541	6mer	CDC16	519	53	58	53	58	25907194	x	6mer	519	NA	0	Mir-541	>AAGGAT	>ATCCTT	0.7783686518669128
Mir541	6mer	GPR89A	351	72	77	72	77	4418407	x	6mer	351	NA	0	Mir-541	>AAGGAT	>ATCCTT	0.7783686518669128
Mir541	6mer	C8H1ORF216	404	771	776	771	776	11095586	x	6mer	404	NA	0	Mir-541	>AAGGAT	>ATCCTT	0.7783686518669128
Mir541	6mer	CD80	322	24	29	24	29	3665	x	6mer	322	NA	0	Mir-541	>AAGGAT	>ATCCTT	0.7783686518669128
Mir541	6mer	USPL1	362	72	77	72	77	6542008	x	6mer	362	NA	0	Mir-541	>AAGGAT	>ATCCTT	0.7783686518669128
Mir541	6mer	TMC4	531	57	62	57	62	27931198	x	6mer	531	NA	0	Mir-541	>AAGGAT	>ATCCTT	0.7783686518669128
Mir541	6mer	MINAR1	440	214	219	214	219	18110958	x	6mer	440	NA	0	Mir-541	>AAGGAT	>ATCCTT	0.7783686518669128
Mir541	6mer	EBNA1BP2	380	65	70	65	70	8366328	x	6mer	380	NA	0	Mir-541	>AAGGAT	>ATCCTT	0.7783686518669128
Mir541	6mer	SELENOP	448	509	514	509	514	19527273	x	6mer	448	NA	0	Mir-541	>AAGGAT	>ATCCTT	0.7783686518669128
Mir541	6mer	ASTN1	333	148	153	148	153	2557741	x	6mer	333	NA	0	Mir-541	>AAGGAT	>ATCCTT	0.7783686518669128
Mir541	6mer	HM13	322	60	65	60	65	222365	x	6mer	322	NA	0	Mir-541	>AAGGAT	>ATCCTT	0.7783686518669128
Mir541	6mer	STRADA	385	139	144	139	144	8876054	x	6mer	385	NA	0	Mir-541	>AAGGAT	>ATCCTT	0.7783686518669128
Mir541	6mer	TM9SF2	333	201	206	201	206	2365017	x	6mer	333	NA	0	Mir-541	>AAGGAT	>ATCCTT	0.7783686518669128
Mir541	6mer	PPP1R1B	420	409	414	409	414	13466227	x	6mer	420	NA	0	Mir-541	>AAGGAT	>ATCCTT	0.7783686518669128
Mir541	6mer	NEK4	482	99	104	99	104	22428604	x	6mer	482	NA	0	Mir-541	>AAGGAT	>ATCCTT	0.7783686518669128
Mir541	6mer	CTNNAL1	531	108	113	108	113	27708026	x	6mer	531	NA	0	Mir-541	>AAGGAT	>ATCCTT	0.7783686518669128
Mir541	6mer	FAM221B	322	200	205	200	205	149325	x	6mer	322	NA	0	Mir-541	>AAGGAT	>ATCCTT	0.7783686518669128
Mir541	6mer	ACTG1	322	585	590	585	590	337841	x	6mer	322	NA	0	Mir-541	>AAGGAT	>ATCCTT	0.7783686518669128
Mir541	6mer	INSR	531	447	452	447	452	27648805	x	6mer	531	NA	0	Mir-541	>AAGGAT	>ATCCTT	0.7783686518669128
Mir541	6mer	TCERG1	538	257	262	257	262	29538086	x	6mer	538	NA	0	Mir-541	>AAGGAT	>ATCCTT	0.7783686518669128
Mir541	6mer	MICU1	333	322	327	322	327	2655941	x	6mer	333	NA	0	Mir-541	>AAGGAT	>ATCCTT	0.7783686518669128
Mir541	6mer	PVR	404	420	425	420	425	11146477	x	6mer	404	NA	0	Mir-541	>AAGGAT	>ATCCTT	0.7783686518669128
Mir541	6mer	PNOC	446	146	151	146	151	18855637	x	6mer	446	NA	0	Mir-541	>AAGGAT	>ATCCTT	0.7783686518669128
Mir541	6mer	NT5C1B	440	156	161	156	161	18091322	x	6mer	440	NA	0	Mir-541	>AAGGAT	>ATCCTT	0.7783686518669128
Mir541	6mer	SAMSN1	474	403	408	403	408	21776831	x	6mer	474	NA	0	Mir-541	>AAGGAT	>ATCCTT	0.7783686518669128
Mir541	6mer	DENND1C	322	63	68	63	68	132761	x	6mer	322	NA	0	Mir-541	>AAGGAT	>ATCCTT	0.7783686518669128
Mir541	6mer	MYOZ1	351	142	147	142	147	4749099	x	6mer	351	NA	0	Mir-541	>AAGGAT	>ATCCTT	0.7783686518669128
Mir541	6mer	NLE1	396	336	341	336	341	10018224	x	6mer	396	NA	0	Mir-541	>AAGGAT	>ATCCTT	0.7783686518669128
Mir541	6mer	CLCA1	333	27	32	27	32	2407240	x	6mer	333	NA	0	Mir-541	>AAGGAT	>ATCCTT	0.7783686518669128
Mir541	6mer	OSMR	474	179	184	179	184	21722116	x	6mer	474	NA	0	Mir-541	>AAGGAT	>ATCCTT	0.7783686518669128
Mir541	6mer	EDARADD	331	375	380	375	380	2207404	x	6mer	331	NA	0	Mir-541	>AAGGAT	>ATCCTT	0.7783686518669128
Mir541	6mer	WWP1	398	163	168	163	168	10385482	x	6mer	398	NA	0	Mir-541	>AAGGAT	>ATCCTT	0.7783686518669128
Mir541	6mer	PLEK2	404	294	299	294	299	10998639	x	6mer	404	NA	0	Mir-541	>AAGGAT	>ATCCTT	0.7783686518669128
Mir541	6mer	TPGS1	530	63	68	63	68	27272644	x	6mer	530	NA	0	Mir-541	>AAGGAT	>ATCCTT	0.7783686518669128
Mir541	6mer	SAP130	351	620	625	620	625	4575881	x	6mer	351	NA	0	Mir-541	>AAGGAT	>ATCCTT	0.7783686518669128
Mir541	6mer	CAPS2	446	137	142	137	142	18905884	x	6mer	446	NA	0	Mir-541	>AAGGAT	>ATCCTT	0.7783686518669128
Mir541	6mer	ZNF341	351	77	82	77	82	4730582	x	6mer	351	NA	0	Mir-541	>AAGGAT	>ATCCTT	0.7783686518669128
Mir541	6mer	MARCKSL1	326	295	300	295	300	784541	x	6mer	326	NA	0	Mir-541	>AAGGAT	>ATCCTT	0.7783686518669128
Mir541	6mer	TMEM74B	524	40	45	40	45	26658948	x	6mer	524	NA	0	Mir-541	>AAGGAT	>ATCCTT	0.7783686518669128
Mir541	6mer	HNRNPR	322	55	60	55	60	32905	x	6mer	322	NA	0	Mir-541	>AAGGAT	>ATCCTT	0.7783686518669128
Mir541	6mer	CHST14	396	232	237	232	237	9809938	x	6mer	396	NA	0	Mir-541	>AAGGAT	>ATCCTT	0.7783686518669128
Mir541	6mer	CCL19	326	171	176	171	176	856050	x	6mer	326	NA	0	Mir-541	>AAGGAT	>ATCCTT	0.7783686518669128
Mir541	6mer	PI16	482	377	382	377	382	22438552	x	6mer	482	NA	0	Mir-541	>AAGGAT	>ATCCTT	0.7783686518669128
Mir541	6mer	HMGB3	419	653	658	653	658	13088101	x	6mer	419	NA	0	Mir-541	>AAGGAT	>ATCCTT	0.7783686518669128
Mir541	6mer	FBXW12	333	190	195	190	195	2317610	x	6mer	333	NA	0	Mir-541	>AAGGAT	>ATCCTT	0.7783686518669128
Mir541	6mer	FBXO24	532	357	362	357	362	28259486	x	6mer	532	NA	0	Mir-541	>AAGGAT	>ATCCTT	0.7783686518669128
Mir541	6mer	AQP5	538	61	66	61	66	29654547	x	6mer	538	NA	0	Mir-541	>AAGGAT	>ATCCTT	0.7783686518669128
Mir541	6mer	ACLY	442	763	768	763	768	18650160	x	6mer	442	NA	0	Mir-541	>AAGGAT	>ATCCTT	0.7783686518669128
Mir541	6mer	ITIH6	326	453	458	453	458	660069	x	6mer	326	NA	0	Mir-541	>AAGGAT	>ATCCTT	0.7783686518669128
Mir541	6mer	MTREX	483	152	157	152	157	22542722	x	6mer	483	NA	0	Mir-541	>AAGGAT	>ATCCTT	0.7783686518669128
Mir541	6mer	KRBA2	351	493	498	493	498	4797658	x	6mer	351	NA	0	Mir-541	>AAGGAT	>ATCCTT	0.7783686518669128
Mir541	6mer	LGALS3	380	100	105	100	105	8419558	x	6mer	380	NA	0	Mir-541	>AAGGAT	>ATCCTT	0.7783686518669128
Mir541	6mer	CASP14	322	158	163	158	163	138855	x	6mer	322	NA	0	Mir-541	>AAGGAT	>ATCCTT	0.7783686518669128
Mir541	6mer	TRIM67	440	605	610	605	610	18222975	x	6mer	440	NA	0	Mir-541	>AAGGAT	>ATCCTT	0.7783686518669128
Mir541	6mer	KATNBL1	550	35	40	35	40	30352267	x	6mer	550	NA	0	Mir-541	>AAGGAT	>ATCCTT	0.7783686518669128
Mir541	6mer	ZBED8	519	219	224	219	224	25649920	x	6mer	519	NA	0	Mir-541	>AAGGAT	>ATCCTT	0.7783686518669128
Mir541	6mer	HDDC3	550	16	21	16	21	30430762	x	6mer	550	NA	0	Mir-541	>AAGGAT	>ATCCTT	0.7783686518669128
Mir541	6mer	ZNF772	326	360	365	360	365	915544	x	6mer	326	NA	0	Mir-541	>AAGGAT	>ATCCTT	0.7783686518669128
Mir541	6mer	FBXO44	524	535	540	535	540	26382850	x	6mer	524	NA	0	Mir-541	>AAGGAT	>ATCCTT	0.7783686518669128
Mir541	6mer	TRAPPC11	530	681	686	681	686	27562722	x	6mer	530	NA	0	Mir-541	>AAGGAT	>ATCCTT	0.7783686518669128
Mir541	6mer	ECHDC3	446	439	444	439	444	18849170	x	6mer	446	NA	0	Mir-541	>AAGGAT	>ATCCTT	0.7783686518669128
Mir541	6mer	KTN1	519	450	455	450	455	25697209	x	6mer	519	NA	0	Mir-541	>AAGGAT	>ATCCTT	0.7783686518669128
Mir541	6mer	INTS6	380	488	493	488	493	8410901	x	6mer	380	NA	0	Mir-541	>AAGGAT	>ATCCTT	0.7783686518669128
Mir541	6mer	PPP1R1B	442	303	308	303	308	18648653	x	6mer	442	NA	0	Mir-541	>AAGGAT	>ATCCTT	0.7783686518669128
Mir541	6mer	PPP2R5B	425	495	500	495	500	14134862	x	6mer	425	NA	0	Mir-541	>AAGGAT	>ATCCTT	0.7783686518669128
Mir541	6mer	GARRE1	524	116	121	116	121	26731848	x	6mer	524	NA	0	Mir-541	>AAGGAT	>ATCCTT	0.7783686518669128
Mir541	6mer	XKR8	326	486	491	486	491	782952	x	6mer	326	NA	0	Mir-541	>AAGGAT	>ATCCTT	0.7783686518669128
Mir541	6mer	ADRB2	380	316	321	316	321	8535127	x	6mer	380	NA	0	Mir-541	>AAGGAT	>ATCCTT	0.7783686518669128
Mir541	6mer	DOK2	398	151	156	151	156	10251876	x	6mer	398	NA	0	Mir-541	>AAGGAT	>ATCCTT	0.7783686518669128
Mir541	6mer	TFR2	485	219	224	219	224	22950148	x	6mer	485	NA	0	Mir-541	>AAGGAT	>ATCCTT	0.7783686518669128
Mir541	6mer	COG6	331	257	262	257	262	2229642	x	6mer	331	NA	0	Mir-541	>AAGGAT	>ATCCTT	0.7783686518669128
Mir541	6mer	ALKBH1	553	149	154	149	154	30924034	x	6mer	553	NA	0	Mir-541	>AAGGAT	>ATCCTT	0.7783686518669128
Mir541	6mer	GMEB1	550	92	97	92	97	30267959	x	6mer	550	NA	0	Mir-541	>AAGGAT	>ATCCTT	0.7783686518669128
Mir541	6mer	MIPOL1	553	140	145	140	145	30779870	x	6mer	553	NA	0	Mir-541	>AAGGAT	>ATCCTT	0.7783686518669128
Mir541	6mer	GEN1	333	175	180	175	180	2492767	x	6mer	333	NA	0	Mir-541	>AAGGAT	>ATCCTT	0.7783686518669128
Mir541	6mer	KIF18B	538	635	640	635	640	29803453	x	6mer	538	NA	0	Mir-541	>AAGGAT	>ATCCTT	0.7783686518669128
Mir541	6mer	SERPINB2	485	305	310	305	310	22880497	x	6mer	485	NA	0	Mir-541	>AAGGAT	>ATCCTT	0.7783686518669128
Mir541	6mer	B3GNT8	326	44	49	44	49	905041	x	6mer	326	NA	0	Mir-541	>AAGGAT	>ATCCTT	0.7783686518669128
Mir541	6mer	SLC25A17	396	45	50	45	50	9926790	x	6mer	396	NA	0	Mir-541	>AAGGAT	>ATCCTT	0.7783686518669128
Mir541	6mer	PTDSS1	333	183	188	183	188	2417690	x	6mer	333	NA	0	Mir-541	>AAGGAT	>ATCCTT	0.7783686518669128
Mir541	6mer	TMEM265	396	203	208	203	208	9982677	x	6mer	396	NA	0	Mir-541	>AAGGAT	>ATCCTT	0.7783686518669128
Mir541	6mer	DSTN	548	46	51	46	51	30043314	x	6mer	548	NA	0	Mir-541	>AAGGAT	>ATCCTT	0.7783686518669128
Mir541	6mer	CDC42EP2	485	452	457	452	457	22764741	x	6mer	485	NA	0	Mir-541	>AAGGAT	>ATCCTT	0.7783686518669128
Mir541	6mer	DST	420	423	428	423	428	13328284	x	6mer	420	NA	0	Mir-541	>AAGGAT	>ATCCTT	0.7783686518669128
Mir541	6mer	DYNC1I2	404	460	465	460	465	10934064	x	6mer	404	NA	0	Mir-541	>AAGGAT	>ATCCTT	0.7783686518669128
Mir541	6mer	NAT10	440	486	491	486	491	18024462	x	6mer	440	NA	0	Mir-541	>AAGGAT	>ATCCTT	0.7783686518669128
Mir541	6mer	AMPD3	333	55	60	55	60	2589400	x	6mer	333	NA	0	Mir-541	>AAGGAT	>ATCCTT	0.7783686518669128
Mir541	6mer	F8	485	300	305	300	305	22969939	x	6mer	485	NA	0	Mir-541	>AAGGAT	>ATCCTT	0.7783686518669128
Mir541	6mer	DEF6	398	211	216	211	216	10279803	x	6mer	398	NA	0	Mir-541	>AAGGAT	>ATCCTT	0.7783686518669128
Mir541	6mer	PRR5L	322	801	806	801	806	243922	x	6mer	322	NA	0	Mir-541	>AAGGAT	>ATCCTT	0.7783686518669128
Mir541	6mer	CTSL	326	40	45	40	45	855142	x	6mer	326	NA	0	Mir-541	>AAGGAT	>ATCCTT	0.7783686518669128
Mir541	6mer	PRAF2	485	511	516	511	516	22961276	x	6mer	485	NA	0	Mir-541	>AAGGAT	>ATCCTT	0.7783686518669128
Mir541	6mer	ZDHHC13	446	448	453	448	453	18757097	x	6mer	446	NA	0	Mir-541	>AAGGAT	>ATCCTT	0.7783686518669128
Mir541	6mer	USP14	532	427	432	427	432	28235853	x	6mer	532	NA	0	Mir-541	>AAGGAT	>ATCCTT	0.7783686518669128
Mir541	6mer	ABHD14B	398	444	449	444	449	10272289	x	6mer	398	NA	0	Mir-541	>AAGGAT	>ATCCTT	0.7783686518669128
Mir541	6mer	EMC7	531	190	195	190	195	27629896	x	6mer	531	NA	0	Mir-541	>AAGGAT	>ATCCTT	0.7783686518669128
Mir541	6mer	PNPLA5	333	545	550	545	550	2520613	x	6mer	333	NA	0	Mir-541	>AAGGAT	>ATCCTT	0.7783686518669128
Mir541	6mer	MRPL10	358	56	61	56	61	5782741	x	6mer	358	NA	0	Mir-541	>AAGGAT	>ATCCTT	0.7783686518669128
Mir541	6mer	STAT2	524	223	228	223	228	26590698	x	6mer	524	NA	0	Mir-541	>AAGGAT	>ATCCTT	0.7783686518669128
Mir541	6mer	ARAP3	550	18	23	18	23	30172958	x	6mer	550	NA	0	Mir-541	>AAGGAT	>ATCCTT	0.7783686518669128
Mir541	6mer	GALNT11	550	405	410	405	410	30345729	x	6mer	550	NA	0	Mir-541	>AAGGAT	>ATCCTT	0.7783686518669128
Mir541	6mer	CHD7	524	448	453	448	453	26678694	x	6mer	524	NA	0	Mir-541	>AAGGAT	>ATCCTT	0.7783686518669128
Mir541	6mer	SPIN4	485	284	289	284	289	22964238	x	6mer	485	NA	0	Mir-541	>AAGGAT	>ATCCTT	0.7783686518669128
Mir541	6mer	EIF4G2	326	519	524	519	524	840555	x	6mer	326	NA	0	Mir-541	>AAGGAT	>ATCCTT	0.7783686518669128
Mir541	6mer	R3HCC1	550	89	94	89	94	30386637	x	6mer	550	NA	0	Mir-541	>AAGGAT	>ATCCTT	0.7783686518669128
Mir541	6mer	LYZL6	482	153	158	153	158	22311098	x	6mer	482	NA	0	Mir-541	>AAGGAT	>ATCCTT	0.7783686518669128
Mir541	6mer	RAD23A	351	513	518	513	518	4501775	x	6mer	351	NA	0	Mir-541	>AAGGAT	>ATCCTT	0.7783686518669128
Mir541	6mer	MYOZ1	396	95	100	95	100	9735398	x	6mer	396	NA	0	Mir-541	>AAGGAT	>ATCCTT	0.7783686518669128
Mir541	6mer	RAB26	404	94	99	94	99	11058401	x	6mer	404	NA	0	Mir-541	>AAGGAT	>ATCCTT	0.7783686518669128
Mir541	6mer	NR1H4	448	899	904	899	904	19682654	x	6mer	448	NA	0	Mir-541	>AAGGAT	>ATCCTT	0.7783686518669128
Mir541	6mer	TAFA5	531	393	398	393	398	27812681	x	6mer	531	NA	0	Mir-541	>AAGGAT	>ATCCTT	0.7783686518669128
Mir541	6mer	ATP6V1G2	482	228	233	228	233	22445174	x	6mer	482	NA	0	Mir-541	>AAGGAT	>ATCCTT	0.7783686518669128
Mir541	6mer	BOLL	519	72	77	72	77	25623553	x	6mer	519	NA	0	Mir-541	>AAGGAT	>ATCCTT	0.7783686518669128
Mir541	6mer	ITGB4	322	15	20	15	20	340212	x	6mer	322	NA	0	Mir-541	>AAGGAT	>ATCCTT	0.7783686518669128
Mir541	6mer	CP	532	398	403	398	403	28076606	x	6mer	532	NA	0	Mir-541	>AAGGAT	>ATCCTT	0.7783686518669128
Mir541	6mer	KCNB2	362	287	292	287	292	6557867	x	6mer	362	NA	0	Mir-541	>AAGGAT	>ATCCTT	0.7783686518669128
Mir541	6mer	PSMF1	524	24	29	24	29	26658904	x	6mer	524	NA	0	Mir-541	>AAGGAT	>ATCCTT	0.7783686518669128
Mir541	6mer	MINAR1	440	504	509	504	509	18110959	x	6mer	440	NA	0	Mir-541	>AAGGAT	>ATCCTT	0.7783686518669128
Mir541	6mer	EZR	326	373	378	373	378	695987	x	6mer	326	NA	0	Mir-541	>AAGGAT	>ATCCTT	0.7783686518669128
Mir541	6mer	NEPRO	531	237	242	237	242	27679393	x	6mer	531	NA	0	Mir-541	>AAGGAT	>ATCCTT	0.7783686518669128
Mir541	6mer	MBOAT7	380	213	218	213	218	8545544	x	6mer	380	NA	0	Mir-541	>AAGGAT	>ATCCTT	0.7783686518669128
Mir541	6mer	HSPBP1	380	202	207	202	207	8545036	x	6mer	380	NA	0	Mir-541	>AAGGAT	>ATCCTT	0.7783686518669128
Mir541	6mer	NPHP1	419	411	416	411	416	12982252	x	6mer	419	NA	0	Mir-541	>AAGGAT	>ATCCTT	0.7783686518669128
Mir541	6mer	TIFAB	351	16	21	16	21	4488620	x	6mer	351	NA	0	Mir-541	>AAGGAT	>ATCCTT	0.7783686518669128
Mir541	6mer	PSMC3	420	19	24	19	24	13273029	x	6mer	420	NA	0	Mir-541	>AAGGAT	>ATCCTT	0.7783686518669128
Mir541	6mer	C20H5ORF58	322	453	458	453	458	342421	x	6mer	322	NA	0	Mir-541	>AAGGAT	>ATCCTT	0.7783686518669128
Mir541	6mer	LIME1	538	52	57	52	57	29740689	x	6mer	538	NA	0	Mir-541	>AAGGAT	>ATCCTT	0.7783686518669128
Mir541	6mer	TRPV1	531	476	481	476	481	27922800	x	6mer	531	NA	0	Mir-541	>AAGGAT	>ATCCTT	0.7783686518669128
Mir541	6mer	WASHC2A	419	26	31	26	31	12838013	x	6mer	419	NA	0	Mir-541	>AAGGAT	>ATCCTT	0.7783686518669128
Mir541	6mer	MAN2C1	385	568	573	568	573	8708432	x	6mer	385	NA	0	Mir-541	>AAGGAT	>ATCCTT	0.7783686518669128
Mir541	6mer	TMEM53	358	176	181	176	181	5683718	x	6mer	358	NA	0	Mir-541	>AAGGAT	>ATCCTT	0.7783686518669128
Mir541	6mer	CIAO2A	548	247	252	247	252	29873836	x	6mer	548	NA	0	Mir-541	>AAGGAT	>ATCCTT	0.7783686518669128
Mir541	6mer	CYB5D2	550	679	684	679	684	30470922	x	6mer	550	NA	0	Mir-541	>AAGGAT	>ATCCTT	0.7783686518669128
Mir541	6mer	RAB26	510	547	552	547	552	24298144	x	6mer	510	NA	0	Mir-541	>AAGGAT	>ATCCTT	0.7783686518669128
Mir541	6mer	SNU13	548	769	774	769	774	29992640	x	6mer	548	NA	0	Mir-541	>AAGGAT	>ATCCTT	0.7783686518669128
Mir541	6mer	ZNF300	362	526	531	526	531	6554859	x	6mer	362	NA	0	Mir-541	>AAGGAT	>ATCCTT	0.7783686518669128
Mir541	6mer	CENPX	380	300	305	300	305	8481364	x	6mer	380	NA	0	Mir-541	>AAGGAT	>ATCCTT	0.7783686518669128
Mir541	6mer	GPR52	358	244	249	244	249	5823058	x	6mer	358	NA	0	Mir-541	>AAGGAT	>ATCCTT	0.7783686518669128
Mir541	6mer	TM4SF1	532	499	504	499	504	28076709	x	6mer	532	NA	0	Mir-541	>AAGGAT	>ATCCTT	0.7783686518669128
Mir541	6mer	HCK	485	71	76	71	76	22641928	x	6mer	485	NA	0	Mir-541	>AAGGAT	>ATCCTT	0.7783686518669128
Mir541	6mer	PDE7A	550	613	618	613	618	30408013	x	6mer	550	NA	0	Mir-541	>AAGGAT	>ATCCTT	0.7783686518669128
Mir541	6mer	DLL4	326	264	269	264	269	734808	x	6mer	326	NA	0	Mir-541	>AAGGAT	>ATCCTT	0.7783686518669128
Mir541	6mer	ICA1L	482	199	204	199	204	22128249	x	6mer	482	NA	0	Mir-541	>AAGGAT	>ATCCTT	0.7783686518669128
Mir541	6mer	PSMF1	396	24	29	24	29	9976880	x	6mer	396	NA	0	Mir-541	>AAGGAT	>ATCCTT	0.7783686518669128
Mir541	6mer	NTF4	524	113	118	113	118	26742303	x	6mer	524	NA	0	Mir-541	>AAGGAT	>ATCCTT	0.7783686518669128
Mir541	6mer	POLR1H	358	79	84	79	84	5958828	x	6mer	358	NA	0	Mir-541	>AAGGAT	>ATCCTT	0.7783686518669128
Mir541	6mer	C13H18ORF32	538	625	630	625	630	29695017	x	6mer	538	NA	0	Mir-541	>AAGGAT	>ATCCTT	0.7783686518669128
Mir541	6mer	NCOR2	394	114	119	114	119	9671625	x	6mer	394	NA	0	Mir-541	>AAGGAT	>ATCCTT	0.7783686518669128
Mir541	6mer	KRT28	362	49	54	49	54	6603757	x	6mer	362	NA	0	Mir-541	>AAGGAT	>ATCCTT	0.7783686518669128
Mir541	6mer	MADCAM1	362	189	194	189	194	6694835	x	6mer	362	NA	0	Mir-541	>AAGGAT	>ATCCTT	0.7783686518669128
Mir541	6mer	FBXO24	550	112	117	112	117	30219489	x	6mer	550	NA	0	Mir-541	>AAGGAT	>ATCCTT	0.7783686518669128
Mir541	6mer	CLEC14A	446	96	101	96	101	18803782	x	6mer	446	NA	0	Mir-541	>AAGGAT	>ATCCTT	0.7783686518669128
Mir541	6mer	ATP6V1G2	519	228	233	228	233	25605968	x	6mer	519	NA	0	Mir-541	>AAGGAT	>ATCCTT	0.7783686518669128
Mir541	6mer	COPS9	385	92	97	92	97	9054652	x	6mer	385	NA	0	Mir-541	>AAGGAT	>ATCCTT	0.7783686518669128
Mir541	6mer	TUSC3	322	16	21	16	21	421317	x	6mer	322	NA	0	Mir-541	>AAGGAT	>ATCCTT	0.7783686518669128
Mir541	6mer	TRAPPC5	448	16	21	16	21	19758243	x	6mer	448	NA	0	Mir-541	>AAGGAT	>ATCCTT	0.7783686518669128
Mir541	6mer	ATP6V1G2	550	228	233	228	233	30487936	x	6mer	550	NA	0	Mir-541	>AAGGAT	>ATCCTT	0.7783686518669128
Mir541	6mer	TRIT1	419	217	222	217	222	12763060	x	6mer	419	NA	0	Mir-541	>AAGGAT	>ATCCTT	0.7783686518669128
Mir541	6mer	ANKRD55	530	250	255	250	255	27243796	x	6mer	530	NA	0	Mir-541	>AAGGAT	>ATCCTT	0.7783686518669128
Mir541	6mer	ALDH9A1	550	530	535	530	535	30128642	x	6mer	550	NA	0	Mir-541	>AAGGAT	>ATCCTT	0.7783686518669128
Mir541	6mer	MAT2B	532	363	368	363	368	28026321	x	6mer	532	NA	0	Mir-541	>AAGGAT	>ATCCTT	0.7783686518669128
Mir541	6mer	GPX6	322	298	303	298	303	382313	x	6mer	322	NA	0	Mir-541	>AAGGAT	>ATCCTT	0.7783686518669128
Mir541	6mer	DLK1	550	72	77	72	77	30437593	x	6mer	550	NA	0	Mir-541	>AAGGAT	>ATCCTT	0.7783686518669128
Mir541	6mer	MYOZ1	474	142	147	142	147	21974381	x	6mer	474	NA	0	Mir-541	>AAGGAT	>ATCCTT	0.7783686518669128
Mir541	6mer	SPHK1	351	43	48	43	48	4822421	x	6mer	351	NA	0	Mir-541	>AAGGAT	>ATCCTT	0.7783686518669128
Mir541	6mer	LSMEM2	538	91	96	91	96	29667796	x	6mer	538	NA	0	Mir-541	>AAGGAT	>ATCCTT	0.7783686518669128
Mir541	6mer	RNF170	548	360	365	360	365	30103029	x	6mer	548	NA	0	Mir-541	>AAGGAT	>ATCCTT	0.7783686518669128
Mir541	6mer	PPP2R2D	550	114	119	114	119	30202681	x	6mer	550	NA	0	Mir-541	>AAGGAT	>ATCCTT	0.7783686518669128
Mir541	6mer	SOD3	519	327	332	327	332	25764108	x	6mer	519	NA	0	Mir-541	>AAGGAT	>ATCCTT	0.7783686518669128
Mir541	6mer	FNTA	531	170	175	170	175	27952635	x	6mer	531	NA	0	Mir-541	>AAGGAT	>ATCCTT	0.7783686518669128
Mir541	6mer	OGDH	524	752	757	752	757	26553010	x	6mer	524	NA	0	Mir-541	>AAGGAT	>ATCCTT	0.7783686518669128
Mir541	6mer	PKP4	404	744	749	744	749	10933143	x	6mer	404	NA	0	Mir-541	>AAGGAT	>ATCCTT	0.7783686518669128
Mir541	6mer	SSB	524	233	238	233	238	26504245	x	6mer	524	NA	0	Mir-541	>AAGGAT	>ATCCTT	0.7783686518669128
Mir541	6mer	JMJD4	531	29	34	29	34	27657536	x	6mer	531	NA	0	Mir-541	>AAGGAT	>ATCCTT	0.7783686518669128
Mir541	6mer	HSD17B4	548	209	214	209	214	29886923	x	6mer	548	NA	0	Mir-541	>AAGGAT	>ATCCTT	0.7783686518669128
Mir541	6mer	ELAC2	322	605	610	605	610	324065	x	6mer	322	NA	0	Mir-541	>AAGGAT	>ATCCTT	0.7783686518669128
Mir541	6mer	TAL2	394	567	572	567	572	9524336	x	6mer	394	NA	0	Mir-541	>AAGGAT	>ATCCTT	0.7783686518669128
Mir541	6mer	TRIAP1	442	654	659	654	659	18461926	x	6mer	442	NA	0	Mir-541	>AAGGAT	>ATCCTT	0.7783686518669128
Mir541	6mer	IRF2BPL	532	615	620	615	620	28068957	x	6mer	532	NA	0	Mir-541	>AAGGAT	>ATCCTT	0.7783686518669128
Mir541	6mer	SH3GLB2	550	640	645	640	645	30247147	x	6mer	550	NA	0	Mir-541	>AAGGAT	>ATCCTT	0.7783686518669128
Mir541	6mer	ULK1	351	458	463	458	463	4677783	x	6mer	351	NA	0	Mir-541	>AAGGAT	>ATCCTT	0.7783686518669128
Mir541	6mer	CRYL1	362	257	262	257	262	6542791	x	6mer	362	NA	0	Mir-541	>AAGGAT	>ATCCTT	0.7783686518669128
Mir541	6mer	TMUB2	524	787	792	787	792	26712325	x	6mer	524	NA	0	Mir-541	>AAGGAT	>ATCCTT	0.7783686518669128
Mir541	6mer	PEX12	442	123	128	123	128	18643769	x	6mer	442	NA	0	Mir-541	>AAGGAT	>ATCCTT	0.7783686518669128
Mir541	6mer	BRD2	420	455	460	455	460	13327772	x	6mer	420	NA	0	Mir-541	>AAGGAT	>ATCCTT	0.7783686518669128
Mir541	6mer	LMO2	448	17	22	17	22	19655403	x	6mer	448	NA	0	Mir-541	>AAGGAT	>ATCCTT	0.7783686518669128
Mir541	6mer	FHOD3	380	489	494	489	494	8561073	x	6mer	380	NA	0	Mir-541	>AAGGAT	>ATCCTT	0.7783686518669128
Mir541	6mer	FOXA2	394	601	606	601	606	9702242	x	6mer	394	NA	0	Mir-541	>AAGGAT	>ATCCTT	0.7783686518669128
Mir541	6mer	TMC4	331	57	62	57	62	2236757	x	6mer	331	NA	0	Mir-541	>AAGGAT	>ATCCTT	0.7783686518669128
Mir541	6mer	CACNB2	550	865	870	865	870	30178562	x	6mer	550	NA	0	Mir-541	>AAGGAT	>ATCCTT	0.7783686518669128
Mir541	6mer	TMEM40	532	52	57	52	57	28175934	x	6mer	532	NA	0	Mir-541	>AAGGAT	>ATCCTT	0.7783686518669128
Mir541	6mer	YAP1	425	154	159	154	159	14120428	x	6mer	425	NA	0	Mir-541	>AAGGAT	>ATCCTT	0.7783686518669128
Mir541	6mer	ARFIP2	524	387	392	387	392	26531947	x	6mer	524	NA	0	Mir-541	>AAGGAT	>ATCCTT	0.7783686518669128
Mir541	6mer	CLDN4	524	662	667	662	667	26673609	x	6mer	524	NA	0	Mir-541	>AAGGAT	>ATCCTT	0.7783686518669128
Mir541	6mer	JMY	362	158	163	158	163	6548460	x	6mer	362	NA	0	Mir-541	>AAGGAT	>ATCCTT	0.7783686518669128
Mir541	6mer	GEMIN6	530	496	501	496	501	27435440	x	6mer	530	NA	0	Mir-541	>AAGGAT	>ATCCTT	0.7783686518669128
Mir541	6mer	CHMP4C	448	219	224	219	224	19705109	x	6mer	448	NA	0	Mir-541	>AAGGAT	>ATCCTT	0.7783686518669128
Mir541	6mer	SUPT4H1	550	693	698	693	698	30475777	x	6mer	550	NA	0	Mir-541	>AAGGAT	>ATCCTT	0.7783686518669128
Mir541	6mer	COQ5	326	210	215	210	215	1058504	x	6mer	326	NA	0	Mir-541	>AAGGAT	>ATCCTT	0.7783686518669128
Mir541	6mer	TOE1	530	118	123	118	123	27225288	x	6mer	530	NA	0	Mir-541	>AAGGAT	>ATCCTT	0.7783686518669128
Mir541	6mer	NEMP2	358	56	61	56	61	5668245	x	6mer	358	NA	0	Mir-541	>AAGGAT	>ATCCTT	0.7783686518669128
Mir541	6mer	HDDC3	474	35	40	35	40	21670671	x	6mer	474	NA	0	Mir-541	>AAGGAT	>ATCCTT	0.7783686518669128
Mir541	6mer	NOTCH4	331	81	86	81	86	2132683	x	6mer	331	NA	0	Mir-541	>AAGGAT	>ATCCTT	0.7783686518669128
Mir541	6mer	LPXN	440	248	253	248	253	18021780	x	6mer	440	NA	0	Mir-541	>AAGGAT	>ATCCTT	0.7783686518669128
Mir541	6mer	ATXN7L3B	482	171	176	171	176	22162902	x	6mer	482	NA	0	Mir-541	>AAGGAT	>ATCCTT	0.7783686518669128
Mir541	6mer	SCAPER	326	126	131	126	131	1076886	x	6mer	326	NA	0	Mir-541	>AAGGAT	>ATCCTT	0.7783686518669128
Mir541	6mer	GLOD4	331	158	163	158	163	2265278	x	6mer	331	NA	0	Mir-541	>AAGGAT	>ATCCTT	0.7783686518669128
Mir541	6mer	RHEBL1	474	219	224	219	224	21885087	x	6mer	474	NA	0	Mir-541	>AAGGAT	>ATCCTT	0.7783686518669128
Mir541	6mer	PYCR1	404	115	120	115	120	11237839	x	6mer	404	NA	0	Mir-541	>AAGGAT	>ATCCTT	0.7783686518669128
Mir541	6mer	ZNF23	419	807	812	807	812	13028956	x	6mer	419	NA	0	Mir-541	>AAGGAT	>ATCCTT	0.7783686518669128
Mir541	6mer	PER3	394	748	753	748	753	9412269	x	6mer	394	NA	0	Mir-541	>AAGGAT	>ATCCTT	0.7783686518669128
Mir541	6mer	TOR1A	548	79	84	79	84	29939007	x	6mer	548	NA	0	Mir-541	>AAGGAT	>ATCCTT	0.7783686518669128
Mir541	6mer	RNF24	442	706	711	706	711	18551630	x	6mer	442	NA	0	Mir-541	>AAGGAT	>ATCCTT	0.7783686518669128
Mir541	6mer	ITGB1BP1	530	111	116	111	116	27439268	x	6mer	530	NA	0	Mir-541	>AAGGAT	>ATCCTT	0.7783686518669128
Mir541	6mer	SIRT2	419	336	341	336	341	13037198	x	6mer	419	NA	0	Mir-541	>AAGGAT	>ATCCTT	0.7783686518669128
Mir541	6mer	ARC	485	315	320	315	320	22872814	x	6mer	485	NA	0	Mir-541	>AAGGAT	>ATCCTT	0.7783686518669128
Mir541	6mer	RNF5	326	276	281	276	281	681982	x	6mer	326	NA	0	Mir-541	>AAGGAT	>ATCCTT	0.7783686518669128
Mir541	6mer	TBC1D8	548	408	413	408	413	30024531	x	6mer	548	NA	0	Mir-541	>AAGGAT	>ATCCTT	0.7783686518669128
Mir541	6mer	PRKAR2B	440	20	25	20	25	18037144	x	6mer	440	NA	0	Mir-541	>AAGGAT	>ATCCTT	0.7783686518669128
Mir541	6mer	STUB1	550	166	171	166	171	30206899	x	6mer	550	NA	0	Mir-541	>AAGGAT	>ATCCTT	0.7783686518669128
Mir541	6mer	BHLHE41	380	67	72	67	72	8607104	x	6mer	380	NA	0	Mir-541	>AAGGAT	>ATCCTT	0.7783686518669128
Mir541	6mer	CARTPT	553	251	256	251	256	30811118	x	6mer	553	NA	0	Mir-541	>AAGGAT	>ATCCTT	0.7783686518669128
Mir541	6mer	EIF2A	419	375	380	375	380	12821991	x	6mer	419	NA	0	Mir-541	>AAGGAT	>ATCCTT	0.7783686518669128
Mir541	6mer	BLOC1S2	482	47	52	47	52	22469602	x	6mer	482	NA	0	Mir-541	>AAGGAT	>ATCCTT	0.7783686518669128
Mir541	6mer	RNF215	448	660	665	660	665	19754958	x	6mer	448	NA	0	Mir-541	>AAGGAT	>ATCCTT	0.7783686518669128
Mir541	6mer	SLX9	440	694	699	694	699	17926437	x	6mer	440	NA	0	Mir-541	>AAGGAT	>ATCCTT	0.7783686518669128
Mir541	6mer	MAP3K7CL	394	593	598	593	598	9626526	x	6mer	394	NA	0	Mir-541	>AAGGAT	>ATCCTT	0.7783686518669128
Mir541	6mer	PPP1R12C	404	275	280	275	280	10973371	x	6mer	404	NA	0	Mir-541	>AAGGAT	>ATCCTT	0.7783686518669128
Mir541	6mer	REV3L	404	826	831	826	831	11040545	x	6mer	404	NA	0	Mir-541	>AAGGAT	>ATCCTT	0.7783686518669128
Mir541	6mer	DENND4B	440	716	721	716	721	17964730	x	6mer	440	NA	0	Mir-541	>AAGGAT	>ATCCTT	0.7783686518669128
Mir541	6mer	PRPF40A	538	723	728	723	728	29605994	x	6mer	538	NA	0	Mir-541	>AAGGAT	>ATCCTT	0.7783686518669128
Mir541	6mer	UBE2D2	398	685	690	685	690	10163215	x	6mer	398	NA	0	Mir-541	>AAGGAT	>ATCCTT	0.7783686518669128
Mir541	6mer	M1AP	482	373	378	373	378	22160661	x	6mer	482	NA	0	Mir-541	>AAGGAT	>ATCCTT	0.7783686518669128
Mir541	6mer	SYCP3	362	409	414	409	414	6496074	x	6mer	362	NA	0	Mir-541	>AAGGAT	>ATCCTT	0.7783686518669128
Mir541	6mer	SMS	446	282	287	282	287	19068000	x	6mer	446	NA	0	Mir-541	>AAGGAT	>ATCCTT	0.7783686518669128
Mir541	6mer	EFNA4	548	317	322	317	322	29849260	x	6mer	548	NA	0	Mir-541	>AAGGAT	>ATCCTT	0.7783686518669128
Mir541	6mer	MFRP	331	175	180	175	180	2055800	x	6mer	331	NA	0	Mir-541	>AAGGAT	>ATCCTT	0.7783686518669128
Mir541	6mer	AMHR2	385	240	245	240	245	8843050	x	6mer	385	NA	0	Mir-541	>AAGGAT	>ATCCTT	0.7783686518669128
Mir541	6mer	SLC9A4	474	166	171	166	171	21924358	x	6mer	474	NA	0	Mir-541	>AAGGAT	>ATCCTT	0.7783686518669128
Mir541	6mer	ZNF527	385	558	563	558	563	9021525	x	6mer	385	NA	0	Mir-541	>AAGGAT	>ATCCTT	0.7783686518669128
Mir541	6mer	WDR44	385	86	91	86	91	9080679	x	6mer	385	NA	0	Mir-541	>AAGGAT	>ATCCTT	0.7783686518669128
Mir541	6mer	GTPBP4	425	217	222	217	222	13931695	x	6mer	425	NA	0	Mir-541	>AAGGAT	>ATCCTT	0.7783686518669128
Mir541	6mer	TCEAL9	333	236	241	236	241	2729113	x	6mer	333	NA	0	Mir-541	>AAGGAT	>ATCCTT	0.7783686518669128
Mir541	6mer	FOXN4	524	30	35	30	35	26645668	x	6mer	524	NA	0	Mir-541	>AAGGAT	>ATCCTT	0.7783686518669128
Mir541	6mer	BAZ1A	322	778	783	778	783	354887	x	6mer	322	NA	0	Mir-541	>AAGGAT	>ATCCTT	0.7783686518669128
Mir541	6mer	RHEB	442	46	51	46	51	18364184	x	6mer	442	NA	0	Mir-541	>AAGGAT	>ATCCTT	0.7783686518669128
Mir541	6mer	CENPC	553	746	751	746	751	30714920	x	6mer	553	NA	0	Mir-541	>AAGGAT	>ATCCTT	0.7783686518669128
Mir541	6mer	SSRP1	331	241	246	241	246	2069651	x	6mer	331	NA	0	Mir-541	>AAGGAT	>ATCCTT	0.7783686518669128
Mir541	6mer	FOSB	446	691	696	691	696	18926011	x	6mer	446	NA	0	Mir-541	>AAGGAT	>ATCCTT	0.7783686518669128
Mir541	6mer	RNASE10	420	369	374	369	374	13149385	x	6mer	420	NA	0	Mir-541	>AAGGAT	>ATCCTT	0.7783686518669128
Mir541	6mer	POLR3G	326	321	326	321	326	750818	x	6mer	326	NA	0	Mir-541	>AAGGAT	>ATCCTT	0.7783686518669128
Mir541	6mer	CD300LG	519	231	236	231	236	25580549	x	6mer	519	NA	0	Mir-541	>AAGGAT	>ATCCTT	0.7783686518669128
Mir541	6mer	SRXN1	448	300	305	300	305	19812740	x	6mer	448	NA	0	Mir-541	>AAGGAT	>ATCCTT	0.7783686518669128
Mir541	6mer	GPX8	322	326	331	326	331	345021	x	6mer	322	NA	0	Mir-541	>AAGGAT	>ATCCTT	0.7783686518669128
Mir541	6mer	IGLON5	446	387	392	387	392	18928537	x	6mer	446	NA	0	Mir-541	>AAGGAT	>ATCCTT	0.7783686518669128
Mir541	6mer	PAPSS1	446	337	342	337	342	18810795	x	6mer	446	NA	0	Mir-541	>AAGGAT	>ATCCTT	0.7783686518669128
Mir541	6mer	BATF3	532	181	186	181	186	28006966	x	6mer	532	NA	0	Mir-541	>AAGGAT	>ATCCTT	0.7783686518669128
Mir541	6mer	PRDX6	482	182	187	182	187	22327797	x	6mer	482	NA	0	Mir-541	>AAGGAT	>ATCCTT	0.7783686518669128
Mir541	6mer	PABIR1	326	105	110	105	110	853594	x	6mer	326	NA	0	Mir-541	>AAGGAT	>ATCCTT	0.7783686518669128
Mir541	6mer	EEF1AKMT1	398	78	83	78	83	10376518	x	6mer	398	NA	0	Mir-541	>AAGGAT	>ATCCTT	0.7783686518669128
Mir541	6mer	DNAH11	482	129	134	129	134	22191194	x	6mer	482	NA	0	Mir-541	>AAGGAT	>ATCCTT	0.7783686518669128
Mir541	6mer	NKAPL	326	217	222	217	222	1013419	x	6mer	326	NA	0	Mir-541	>AAGGAT	>ATCCTT	0.7783686518669128
Mir541	6mer	NCAPG2	519	143	148	143	148	25780875	x	6mer	519	NA	0	Mir-541	>AAGGAT	>ATCCTT	0.7783686518669128
Mir541	6mer	KIAA1755	420	294	299	294	299	13383888	x	6mer	420	NA	0	Mir-541	>AAGGAT	>ATCCTT	0.7783686518669128
Mir541	6mer	MPI	519	55	60	55	60	25716414	x	6mer	519	NA	0	Mir-541	>AAGGAT	>ATCCTT	0.7783686518669128
Mir541	6mer	IL1B	519	454	459	454	459	25684852	x	6mer	519	NA	0	Mir-541	>AAGGAT	>ATCCTT	0.7783686518669128
Mir541	6mer	TMEM233	331	69	74	69	74	2174378	x	6mer	331	NA	0	Mir-541	>AAGGAT	>ATCCTT	0.7783686518669128
Mir541	6mer	ABCB7	519	31	36	31	36	25930164	x	6mer	519	NA	0	Mir-541	>AAGGAT	>ATCCTT	0.7783686518669128
Mir541	6mer	NPR1	510	444	449	444	449	23893023	x	6mer	510	NA	0	Mir-541	>AAGGAT	>ATCCTT	0.7783686518669128
Mir541	6mer	GPR108	532	28	33	28	33	28037591	x	6mer	532	NA	0	Mir-541	>AAGGAT	>ATCCTT	0.7783686518669128
Mir541	6mer	LAP3	380	243	248	243	248	8499875	x	6mer	380	NA	0	Mir-541	>AAGGAT	>ATCCTT	0.7783686518669128
Mir541	6mer	EXTL2	380	207	212	207	212	8595449	x	6mer	380	NA	0	Mir-541	>AAGGAT	>ATCCTT	0.7783686518669128
Mir541	6mer	THOP1	404	235	240	235	240	11154514	x	6mer	404	NA	0	Mir-541	>AAGGAT	>ATCCTT	0.7783686518669128
Mir541	6mer	POLE4	404	37	42	37	42	11218672	x	6mer	404	NA	0	Mir-541	>AAGGAT	>ATCCTT	0.7783686518669128
Mir541	6mer	TRAFD1	398	798	803	798	803	10372233	x	6mer	398	NA	0	Mir-541	>AAGGAT	>ATCCTT	0.7783686518669128
Mir541	6mer	INPP5B	482	336	341	336	341	22064167	x	6mer	482	NA	0	Mir-541	>AAGGAT	>ATCCTT	0.7783686518669128
Mir541	6mer	MPDU1	446	36	41	36	41	18952146	x	6mer	446	NA	0	Mir-541	>AAGGAT	>ATCCTT	0.7783686518669128
Mir541	6mer	DAP3	358	172	177	172	177	5816586	x	6mer	358	NA	0	Mir-541	>AAGGAT	>ATCCTT	0.7783686518669128
Mir541	6mer	TGFA	442	85	90	85	90	18447521	x	6mer	442	NA	0	Mir-541	>AAGGAT	>ATCCTT	0.7783686518669128
Mir541	6mer	GDAP2	482	121	126	121	126	22078031	x	6mer	482	NA	0	Mir-541	>AAGGAT	>ATCCTT	0.7783686518669128
Mir541	6mer	COL3A1	442	829	834	829	834	18475499	x	6mer	442	NA	0	Mir-541	>AAGGAT	>ATCCTT	0.7783686518669128
Mir541	6mer	GMPPB	482	161	166	161	166	22430915	x	6mer	482	NA	0	Mir-541	>AAGGAT	>ATCCTT	0.7783686518669128
Mir541	6mer	SSBP2	331	387	392	387	392	1982137	x	6mer	331	NA	0	Mir-541	>AAGGAT	>ATCCTT	0.7783686518669128
Mir541	6mer	CKAP5	524	270	275	270	275	26526201	x	6mer	524	NA	0	Mir-541	>AAGGAT	>ATCCTT	0.7783686518669128
Mir541	6mer	GPR37	446	209	214	209	214	19017959	x	6mer	446	NA	0	Mir-541	>AAGGAT	>ATCCTT	0.7783686518669128
Mir541	6mer	SLC9A4	524	655	660	655	660	26610670	x	6mer	524	NA	0	Mir-541	>AAGGAT	>ATCCTT	0.7783686518669128
Mir541	6mer	ACVRL1	380	143	148	143	148	8392509	x	6mer	380	NA	0	Mir-541	>AAGGAT	>ATCCTT	0.7783686518669128
Mir541	6mer	LNP1	530	37	42	37	42	27296191	x	6mer	530	NA	0	Mir-541	>AAGGAT	>ATCCTT	0.7783686518669128
Mir541	6mer	SLC35A1	510	389	394	389	394	24089104	x	6mer	510	NA	0	Mir-541	>AAGGAT	>ATCCTT	0.7783686518669128
Mir541	6mer	ST3GAL3	448	495	500	495	500	19631823	x	6mer	448	NA	0	Mir-541	>AAGGAT	>ATCCTT	0.7783686518669128
Mir541	6mer	GABRA6	326	276	281	276	281	1050579	x	6mer	326	NA	0	Mir-541	>AAGGAT	>ATCCTT	0.7783686518669128
Mir541	6mer	ZNF570	420	16	21	16	21	13447519	x	6mer	420	NA	0	Mir-541	>AAGGAT	>ATCCTT	0.7783686518669128
Mir541	6mer	NUCB2	380	85	90	85	90	8329889	x	6mer	380	NA	0	Mir-541	>AAGGAT	>ATCCTT	0.7783686518669128
Mir541	6mer	TSR2	519	687	692	687	692	25933667	x	6mer	519	NA	0	Mir-541	>AAGGAT	>ATCCTT	0.7783686518669128
Mir541	6mer	GAS6	519	221	226	221	226	25907149	x	6mer	519	NA	0	Mir-541	>AAGGAT	>ATCCTT	0.7783686518669128
Mir541	6mer	SF3B6	333	65	70	65	70	2493318	x	6mer	333	NA	0	Mir-541	>AAGGAT	>ATCCTT	0.7783686518669128
Mir541	6mer	MYT1L	394	57	62	57	62	9564924	x	6mer	394	NA	0	Mir-541	>AAGGAT	>ATCCTT	0.7783686518669128
Mir541	6mer	SEMA4A	532	286	291	286	291	28000531	x	6mer	532	NA	0	Mir-541	>AAGGAT	>ATCCTT	0.7783686518669128
Mir541	6mer	SRPX	351	76	81	76	81	4843758	x	6mer	351	NA	0	Mir-541	>AAGGAT	>ATCCTT	0.7783686518669128
Mir541	6mer	DBNDD2	530	335	340	335	340	27458360	x	6mer	530	NA	0	Mir-541	>AAGGAT	>ATCCTT	0.7783686518669128
Mir541	6mer	AGT	419	106	111	106	111	12833911	x	6mer	419	NA	0	Mir-541	>AAGGAT	>ATCCTT	0.7783686518669128
Mir541	6mer	ACP3	530	405	410	405	410	27289724	x	6mer	530	NA	0	Mir-541	>AAGGAT	>ATCCTT	0.7783686518669128
Mir541	6mer	INTS6	419	133	138	133	138	13021797	x	6mer	419	NA	0	Mir-541	>AAGGAT	>ATCCTT	0.7783686518669128
Mir541	6mer	RNF150	446	338	343	338	343	18808591	x	6mer	446	NA	0	Mir-541	>AAGGAT	>ATCCTT	0.7783686518669128
Mir541	6mer	CHRNE	440	58	63	58	63	18165127	x	6mer	440	NA	0	Mir-541	>AAGGAT	>ATCCTT	0.7783686518669128
Mir541	6mer	CIMIP2B	425	112	117	112	117	14105802	x	6mer	425	NA	0	Mir-541	>AAGGAT	>ATCCTT	0.7783686518669128
Mir541	6mer	IMPG1	446	244	249	244	249	18685460	x	6mer	446	NA	0	Mir-541	>AAGGAT	>ATCCTT	0.7783686518669128
Mir541	6mer	HSPA9	485	628	633	628	633	22704013	x	6mer	485	NA	0	Mir-541	>AAGGAT	>ATCCTT	0.7783686518669128
Mir541	6mer	ATXN2L	524	82	87	82	87	26670203	x	6mer	524	NA	0	Mir-541	>AAGGAT	>ATCCTT	0.7783686518669128
Mir541	6mer	HSF5	531	419	424	419	424	27918675	x	6mer	531	NA	0	Mir-541	>AAGGAT	>ATCCTT	0.7783686518669128
Mir541	6mer	SLC35F4	326	206	211	206	211	727834	x	6mer	326	NA	0	Mir-541	>AAGGAT	>ATCCTT	0.7783686518669128
Mir541	6mer	SLC10A5	510	287	292	287	292	23884176	x	6mer	510	NA	0	Mir-541	>AAGGAT	>ATCCTT	0.7783686518669128
Mir541	6mer	BOLA1	362	296	301	296	301	6380515	x	6mer	362	NA	0	Mir-541	>AAGGAT	>ATCCTT	0.7783686518669128
Mir541	6mer	PTPRM	553	342	347	342	347	30735645	x	6mer	553	NA	0	Mir-541	>AAGGAT	>ATCCTT	0.7783686518669128
Mir541	6mer	PDZD11	322	160	165	160	165	452769	x	6mer	322	NA	0	Mir-541	>AAGGAT	>ATCCTT	0.7783686518669128
Mir541	6mer	PMPCB	440	122	127	122	127	18037324	x	6mer	440	NA	0	Mir-541	>AAGGAT	>ATCCTT	0.7783686518669128
Mir541	6mer	OAT	322	872	877	872	877	412202	x	6mer	322	NA	0	Mir-541	>AAGGAT	>ATCCTT	0.7783686518669128
Mir541	6mer	ZNF787	358	400	405	400	405	5826189	x	6mer	358	NA	0	Mir-541	>AAGGAT	>ATCCTT	0.7783686518669128
Mir541	6mer	HPN	538	158	163	158	163	29779601	x	6mer	538	NA	0	Mir-541	>AAGGAT	>ATCCTT	0.7783686518669128
Mir541	6mer	NSFL1C	385	340	345	340	345	8894321	x	6mer	385	NA	0	Mir-541	>AAGGAT	>ATCCTT	0.7783686518669128
Mir541	6mer	RFESD	331	560	565	560	565	1981424	x	6mer	331	NA	0	Mir-541	>AAGGAT	>ATCCTT	0.7783686518669128
Mir541	6mer	GJA4	531	459	464	459	464	27587312	x	6mer	531	NA	0	Mir-541	>AAGGAT	>ATCCTT	0.7783686518669128
Mir541	6mer	ECM2	333	858	863	858	863	2636986	x	6mer	333	NA	0	Mir-541	>AAGGAT	>ATCCTT	0.7783686518669128
Mir541	6mer	PRCP	322	96	101	96	101	444670	x	6mer	322	NA	0	Mir-541	>AAGGAT	>ATCCTT	0.7783686518669128
Mir541	6mer	ZNF274	398	303	308	303	308	10391398	x	6mer	398	NA	0	Mir-541	>AAGGAT	>ATCCTT	0.7783686518669128
Mir541	6mer	DERPC	394	64	69	64	69	9666064	x	6mer	394	NA	0	Mir-541	>AAGGAT	>ATCCTT	0.7783686518669128
Mir541	6mer	SPINK2	553	154	159	154	159	30715151	x	6mer	553	NA	0	Mir-541	>AAGGAT	>ATCCTT	0.7783686518669128
Mir541	6mer	DNAJC8	351	444	449	444	449	4435949	x	6mer	351	NA	0	Mir-541	>AAGGAT	>ATCCTT	0.7783686518669128
Mir541	6mer	ZMAT2	519	417	422	417	422	25646780	x	6mer	519	NA	0	Mir-541	>AAGGAT	>ATCCTT	0.7783686518669128
Mir541	6mer	ATP2C2	362	118	123	118	123	6650403	x	6mer	362	NA	0	Mir-541	>AAGGAT	>ATCCTT	0.7783686518669128
Mir541	6mer	NDOR1	419	24	29	24	29	12867314	x	6mer	419	NA	0	Mir-541	>AAGGAT	>ATCCTT	0.7783686518669128
Mir541	6mer	POLR1H	474	69	74	69	74	21856448	x	6mer	474	NA	0	Mir-541	>AAGGAT	>ATCCTT	0.7783686518669128
Mir541	6mer	CPAMD8	351	810	815	810	815	4498660	x	6mer	351	NA	0	Mir-541	>AAGGAT	>ATCCTT	0.7783686518669128
Mir541	6mer	NOS2	474	113	118	113	118	22001480	x	6mer	474	NA	0	Mir-541	>AAGGAT	>ATCCTT	0.7783686518669128
Mir541	6mer	SPRY2	333	125	130	125	130	2365744	x	6mer	333	NA	0	Mir-541	>AAGGAT	>ATCCTT	0.7783686518669128
Mir541	6mer	UTP11	485	195	200	195	200	22795758	x	6mer	485	NA	0	Mir-541	>AAGGAT	>ATCCTT	0.7783686518669128
Mir541	6mer	CCL24	519	758	763	758	763	25665301	x	6mer	519	NA	0	Mir-541	>AAGGAT	>ATCCTT	0.7783686518669128
Mir541	6mer	FBXO44	396	84	89	84	89	9742749	x	6mer	396	NA	0	Mir-541	>AAGGAT	>ATCCTT	0.7783686518669128
Mir541	6mer	HDAC6	358	227	232	227	232	5804990	x	6mer	358	NA	0	Mir-541	>AAGGAT	>ATCCTT	0.7783686518669128
Mir541	6mer	RPL22L1	322	509	514	509	514	8295	x	6mer	322	NA	0	Mir-541	>AAGGAT	>ATCCTT	0.7783686518669128
Mir541	6mer	REEP3	442	335	340	335	340	18400851	x	6mer	442	NA	0	Mir-541	>AAGGAT	>ATCCTT	0.7783686518669128
Mir541	6mer	BCAT2	524	109	114	109	114	26742037	x	6mer	524	NA	0	Mir-541	>AAGGAT	>ATCCTT	0.7783686518669128
Mir541	6mer	LMOD1	524	559	564	559	564	26346017	x	6mer	524	NA	0	Mir-541	>AAGGAT	>ATCCTT	0.7783686518669128
Mir541	6mer	CDK4	425	199	204	199	204	14150151	x	6mer	425	NA	0	Mir-541	>AAGGAT	>ATCCTT	0.7783686518669128
Mir541	6mer	DOCK2	385	283	288	283	288	8636783	x	6mer	385	NA	0	Mir-541	>AAGGAT	>ATCCTT	0.7783686518669128
Mir541	6mer	D2HGDH	425	41	46	41	46	13928859	x	6mer	425	NA	0	Mir-541	>AAGGAT	>ATCCTT	0.7783686518669128
Mir541	6mer	FAXC	530	365	370	365	370	27425351	x	6mer	530	NA	0	Mir-541	>AAGGAT	>ATCCTT	0.7783686518669128
Mir541	6mer	PLD2	358	86	91	86	91	5792879	x	6mer	358	NA	0	Mir-541	>AAGGAT	>ATCCTT	0.7783686518669128
Mir541	6mer	LCP2	331	399	404	399	404	1972213	x	6mer	331	NA	0	Mir-541	>AAGGAT	>ATCCTT	0.7783686518669128
Mir541	6mer	CTSL	519	44	49	44	49	25756896	x	6mer	519	NA	0	Mir-541	>AAGGAT	>ATCCTT	0.7783686518669128
Mir541	6mer	ATP6V0D1	362	196	201	196	201	6647093	x	6mer	362	NA	0	Mir-541	>AAGGAT	>ATCCTT	0.7783686518669128
Mir541	6mer	NEK4	519	728	733	728	733	25866642	x	6mer	519	NA	0	Mir-541	>AAGGAT	>ATCCTT	0.7783686518669128
Mir541	6mer	ZNF568	380	503	508	503	508	8408325	x	6mer	380	NA	0	Mir-541	>AAGGAT	>ATCCTT	0.7783686518669128
Mir541	6mer	FLG	519	435	440	435	440	25801821	x	6mer	519	NA	0	Mir-541	>AAGGAT	>ATCCTT	0.7783686518669128
Mir541	6mer	AOC2	419	136	141	136	141	13057460	x	6mer	419	NA	0	Mir-541	>AAGGAT	>ATCCTT	0.7783686518669128
Mir541	6mer	RNF43	358	113	118	113	118	5780496	x	6mer	358	NA	0	Mir-541	>AAGGAT	>ATCCTT	0.7783686518669128
Mir541	6mer	SIX6	326	560	565	560	565	727182	x	6mer	326	NA	0	Mir-541	>AAGGAT	>ATCCTT	0.7783686518669128
Mir541	6mer	DRAM2	404	357	362	357	362	11105763	x	6mer	404	NA	0	Mir-541	>AAGGAT	>ATCCTT	0.7783686518669128
Mir541	6mer	ZNF565	510	134	139	134	139	24249756	x	6mer	510	NA	0	Mir-541	>AAGGAT	>ATCCTT	0.7783686518669128
Mir541	6mer	SPP1	550	376	381	376	381	30441910	x	6mer	550	NA	0	Mir-541	>AAGGAT	>ATCCTT	0.7783686518669128
Mir541	6mer	FOXD1	530	259	264	259	264	27245631	x	6mer	530	NA	0	Mir-541	>AAGGAT	>ATCCTT	0.7783686518669128
Mir541	6mer	GJC3	394	429	434	429	434	9578745	x	6mer	394	NA	0	Mir-541	>AAGGAT	>ATCCTT	0.7783686518669128
Mir541	6mer	C4H8ORF58	510	720	725	720	725	24010543	x	6mer	510	NA	0	Mir-541	>AAGGAT	>ATCCTT	0.7783686518669128
Mir541	6mer	WDR82	419	110	115	110	115	12916399	x	6mer	419	NA	0	Mir-541	>AAGGAT	>ATCCTT	0.7783686518669128
Mir541	6mer	TBC1D20	326	426	431	426	431	1036863	x	6mer	326	NA	0	Mir-541	>AAGGAT	>ATCCTT	0.7783686518669128
Mir541	6mer	LRP10	440	287	292	287	292	18062494	x	6mer	440	NA	0	Mir-541	>AAGGAT	>ATCCTT	0.7783686518669128
Mir541	6mer	OSBPL1A	440	88	93	88	93	18088220	x	6mer	440	NA	0	Mir-541	>AAGGAT	>ATCCTT	0.7783686518669128
Mir541	6mer	FAM221A	474	537	542	537	542	21819492	x	6mer	474	NA	0	Mir-541	>AAGGAT	>ATCCTT	0.7783686518669128
Mir541	6mer	B3GALT5	474	192	197	192	197	21779156	x	6mer	474	NA	0	Mir-541	>AAGGAT	>ATCCTT	0.7783686518669128
Mir541	6mer	POPDC2	419	317	322	317	322	12827074	x	6mer	419	NA	0	Mir-541	>AAGGAT	>ATCCTT	0.7783686518669128
Mir541	6mer	MEP1A	326	98	103	98	103	686808	x	6mer	326	NA	0	Mir-541	>AAGGAT	>ATCCTT	0.7783686518669128
Mir541	6mer	WDR59	351	278	283	278	283	4772134	x	6mer	351	NA	0	Mir-541	>AAGGAT	>ATCCTT	0.7783686518669128
Mir541	6mer	NHERF4	419	545	550	545	550	12888422	x	6mer	419	NA	0	Mir-541	>AAGGAT	>ATCCTT	0.7783686518669128
Mir541	6mer	ACP5	425	282	287	282	287	14025007	x	6mer	425	NA	0	Mir-541	>AAGGAT	>ATCCTT	0.7783686518669128
Mir541	6mer	ATP6V0D1	326	286	291	286	291	895143	x	6mer	326	NA	0	Mir-541	>AAGGAT	>ATCCTT	0.7783686518669128
Mir541	6mer	TXNDC17	322	66	71	66	71	319743	x	6mer	322	NA	0	Mir-541	>AAGGAT	>ATCCTT	0.7783686518669128
Mir541	6mer	GEMIN6	482	482	487	482	487	22158380	x	6mer	482	NA	0	Mir-541	>AAGGAT	>ATCCTT	0.7783686518669128
Mir541	6mer	SMIM41	326	143	148	143	148	814258	x	6mer	326	NA	0	Mir-541	>AAGGAT	>ATCCTT	0.7783686518669128
Mir541	6mer	MLYCD	404	214	219	214	219	11165506	x	6mer	404	NA	0	Mir-541	>AAGGAT	>ATCCTT	0.7783686518669128
Mir541	6mer	PARD6A	510	44	49	44	49	24242559	x	6mer	510	NA	0	Mir-541	>AAGGAT	>ATCCTT	0.7783686518669128
Mir541	6mer	MLYCD	404	222	227	222	227	11165507	x	6mer	404	NA	0	Mir-541	>AAGGAT	>ATCCTT	0.7783686518669128
Mir541	6mer	WNT2	322	812	817	812	817	73857	x	6mer	322	NA	0	Mir-541	>AAGGAT	>ATCCTT	0.7783686518669128
Mir541	6mer	ZNF865	419	111	116	111	116	13047580	x	6mer	419	NA	0	Mir-541	>AAGGAT	>ATCCTT	0.7783686518669128
Mir541	6mer	SSNA1	532	83	88	83	88	28120177	x	6mer	532	NA	0	Mir-541	>AAGGAT	>ATCCTT	0.7783686518669128
Mir541	6mer	SSX2IP	396	214	219	214	219	9755628	x	6mer	396	NA	0	Mir-541	>AAGGAT	>ATCCTT	0.7783686518669128
Mir541	6mer	TMEM203	351	655	660	655	660	4561887	x	6mer	351	NA	0	Mir-541	>AAGGAT	>ATCCTT	0.7783686518669128
Mir541	6mer	NPPB	362	45	50	45	50	6399059	x	6mer	362	NA	0	Mir-541	>AAGGAT	>ATCCTT	0.7783686518669128
Mir541	6mer	OSTC	440	466	471	466	471	17993447	x	6mer	440	NA	0	Mir-541	>AAGGAT	>ATCCTT	0.7783686518669128
Mir541	6mer	PEX7	425	344	349	344	349	14166224	x	6mer	425	NA	0	Mir-541	>AAGGAT	>ATCCTT	0.7783686518669128
Mir541	6mer	ADRB2	448	122	127	122	127	19535098	x	6mer	448	NA	0	Mir-541	>AAGGAT	>ATCCTT	0.7783686518669128
Mir541	6mer	FKTN	425	539	544	539	544	14103713	x	6mer	425	NA	0	Mir-541	>AAGGAT	>ATCCTT	0.7783686518669128
Mir541	6mer	TNFRSF13C	394	581	586	581	586	9462680	x	6mer	394	NA	0	Mir-541	>AAGGAT	>ATCCTT	0.7783686518669128
Mir541	6mer	XPO4	425	26	31	26	31	14234998	x	6mer	425	NA	0	Mir-541	>AAGGAT	>ATCCTT	0.7783686518669128
Mir541	6mer	IFT80	419	226	231	226	231	12822802	x	6mer	419	NA	0	Mir-541	>AAGGAT	>ATCCTT	0.7783686518669128
Mir541	6mer	TOMM22	425	171	176	171	176	14144252	x	6mer	425	NA	0	Mir-541	>AAGGAT	>ATCCTT	0.7783686518669128
Mir541	6mer	POLR3B	482	99	104	99	104	22174876	x	6mer	482	NA	0	Mir-541	>AAGGAT	>ATCCTT	0.7783686518669128
Mir541	6mer	UHRF2	404	431	436	431	436	11240724	x	6mer	404	NA	0	Mir-541	>AAGGAT	>ATCCTT	0.7783686518669128
Mir541	6mer	NOTCH4	519	81	86	81	86	25604194	x	6mer	519	NA	0	Mir-541	>AAGGAT	>ATCCTT	0.7783686518669128
Mir541	6mer	SACS	530	940	945	940	945	27503142	x	6mer	530	NA	0	Mir-541	>AAGGAT	>ATCCTT	0.7783686518669128
Mir541	6mer	PLA2R1	532	245	250	245	250	28134056	x	6mer	532	NA	0	Mir-541	>AAGGAT	>ATCCTT	0.7783686518669128
Mir541	6mer	BTG1	322	374	379	374	379	102968	x	6mer	322	NA	0	Mir-541	>AAGGAT	>ATCCTT	0.7783686518669128
Mir541	6mer	PRLR	425	616	621	616	621	14003669	x	6mer	425	NA	0	Mir-541	>AAGGAT	>ATCCTT	0.7783686518669128
Mir541	6mer	NFAM1	380	328	333	328	333	8404336	x	6mer	380	NA	0	Mir-541	>AAGGAT	>ATCCTT	0.7783686518669128
Mir541	6mer	NPEPL1	396	94	99	94	99	9971339	x	6mer	396	NA	0	Mir-541	>AAGGAT	>ATCCTT	0.7783686518669128
Mir541	6mer	CPAMD8	530	818	823	818	823	27260331	x	6mer	530	NA	0	Mir-541	>AAGGAT	>ATCCTT	0.7783686518669128
Mir541	6mer	THOC7	448	269	274	269	274	19829835	x	6mer	448	NA	0	Mir-541	>AAGGAT	>ATCCTT	0.7783686518669128
Mir541	6mer	LY6G5C	474	66	71	66	71	21858157	x	6mer	474	NA	0	Mir-541	>AAGGAT	>ATCCTT	0.7783686518669128
Mir541	6mer	PDIA5	351	109	114	109	114	4520334	x	6mer	351	NA	0	Mir-541	>AAGGAT	>ATCCTT	0.7783686518669128
Mir541	6mer	ESF1	531	76	81	76	81	27860474	x	6mer	531	NA	0	Mir-541	>AAGGAT	>ATCCTT	0.7783686518669128
Mir541	6mer	SPTSSB	530	38	43	38	43	27290759	x	6mer	530	NA	0	Mir-541	>AAGGAT	>ATCCTT	0.7783686518669128
Mir541	6mer	HACD4	446	384	389	384	389	18893016	x	6mer	446	NA	0	Mir-541	>AAGGAT	>ATCCTT	0.7783686518669128
Mir541	6mer	FLACC1	524	949	954	949	954	26507554	x	6mer	524	NA	0	Mir-541	>AAGGAT	>ATCCTT	0.7783686518669128
Mir541	6mer	C2H12ORF43	404	502	507	502	507	10964482	x	6mer	404	NA	0	Mir-541	>AAGGAT	>ATCCTT	0.7783686518669128
Mir541	6mer	ATP2A2	553	279	284	279	284	30931120	x	6mer	553	NA	0	Mir-541	>AAGGAT	>ATCCTT	0.7783686518669128
Mir541	6mer	CATSPER4	530	169	174	169	174	27233332	x	6mer	530	NA	0	Mir-541	>AAGGAT	>ATCCTT	0.7783686518669128
Mir541	6mer	QNG1	385	177	182	177	182	8915307	x	6mer	385	NA	0	Mir-541	>AAGGAT	>ATCCTT	0.7783686518669128
Mir541	6mer	HNRNPC	519	394	399	394	399	25705168	x	6mer	519	NA	0	Mir-541	>AAGGAT	>ATCCTT	0.7783686518669128
Mir541	6mer	TNFSF14	322	390	395	390	395	132941	x	6mer	322	NA	0	Mir-541	>AAGGAT	>ATCCTT	0.7783686518669128
Mir541	6mer	KPNA6	548	390	395	390	395	29834432	x	6mer	548	NA	0	Mir-541	>AAGGAT	>ATCCTT	0.7783686518669128
Mir541	6mer	SERTAD3	482	284	289	284	289	22361005	x	6mer	482	NA	0	Mir-541	>AAGGAT	>ATCCTT	0.7783686518669128
Mir541	6mer	NYAP1	485	396	401	396	401	22950411	x	6mer	485	NA	0	Mir-541	>AAGGAT	>ATCCTT	0.7783686518669128
Mir541	6mer	PEX26	322	100	105	100	105	83054	x	6mer	322	NA	0	Mir-541	>AAGGAT	>ATCCTT	0.7783686518669128
Mir541	6mer	SENP3	440	420	425	420	425	18166794	x	6mer	440	NA	0	Mir-541	>AAGGAT	>ATCCTT	0.7783686518669128
Mir541	6mer	PFDN5	485	37	42	37	42	22661431	x	6mer	485	NA	0	Mir-541	>AAGGAT	>ATCCTT	0.7783686518669128
Mir541	6mer	HNRNPR	351	55	60	55	60	4438380	x	6mer	351	NA	0	Mir-541	>AAGGAT	>ATCCTT	0.7783686518669128
Mir541	6mer	KTN1	474	453	458	453	458	21653298	x	6mer	474	NA	0	Mir-541	>AAGGAT	>ATCCTT	0.7783686518669128
Mir541	6mer	LZTFL1	442	149	154	149	154	18579470	x	6mer	442	NA	0	Mir-541	>AAGGAT	>ATCCTT	0.7783686518669128
Mir541	6mer	NIPSNAP1	531	123	128	123	128	27833227	x	6mer	531	NA	0	Mir-541	>AAGGAT	>ATCCTT	0.7783686518669128
Mir541	6mer	FAM237A	322	67	72	67	72	22219	x	6mer	322	NA	0	Mir-541	>AAGGAT	>ATCCTT	0.7783686518669128
Mir541	6mer	MKRN2	519	746	751	746	751	25871932	x	6mer	519	NA	0	Mir-541	>AAGGAT	>ATCCTT	0.7783686518669128
Mir541	6mer	MAP3K6	419	190	195	190	195	12759565	x	6mer	419	NA	0	Mir-541	>AAGGAT	>ATCCTT	0.7783686518669128
Mir541	6mer	MRPS7	425	295	300	295	300	14292162	x	6mer	425	NA	0	Mir-541	>AAGGAT	>ATCCTT	0.7783686518669128
Mir541	6mer	SUCLG2	394	897	902	897	902	9651834	x	6mer	394	NA	0	Mir-541	>AAGGAT	>ATCCTT	0.7783686518669128
Mir541	6mer	IL1B	550	450	455	450	455	30255651	x	6mer	550	NA	0	Mir-541	>AAGGAT	>ATCCTT	0.7783686518669128
Mir541	6mer	CNOT10	419	188	193	188	193	12921472	x	6mer	419	NA	0	Mir-541	>AAGGAT	>ATCCTT	0.7783686518669128
Mir541	6mer	NR2F2	362	127	132	127	132	6423524	x	6mer	362	NA	0	Mir-541	>AAGGAT	>ATCCTT	0.7783686518669128
Mir541	6mer	NR2F2	362	138	143	138	143	6423525	x	6mer	362	NA	0	Mir-541	>AAGGAT	>ATCCTT	0.7783686518669128
Mir541	6mer	DEF6	394	200	205	200	205	9367464	x	6mer	394	NA	0	Mir-541	>AAGGAT	>ATCCTT	0.7783686518669128
Mir541	6mer	TAT	553	495	500	495	500	30898915	x	6mer	553	NA	0	Mir-541	>AAGGAT	>ATCCTT	0.7783686518669128
Mir541	6mer	HOXA3	425	252	257	252	257	14087651	x	6mer	425	NA	0	Mir-541	>AAGGAT	>ATCCTT	0.7783686518669128
Mir541	6mer	ESF1	425	378	383	378	383	14181540	x	6mer	425	NA	0	Mir-541	>AAGGAT	>ATCCTT	0.7783686518669128
Mir541	6mer	CERS2	550	205	210	205	210	30135466	x	6mer	550	NA	0	Mir-541	>AAGGAT	>ATCCTT	0.7783686518669128
Mir541	6mer	IMPA2	448	282	287	282	287	19716561	x	6mer	448	NA	0	Mir-541	>AAGGAT	>ATCCTT	0.7783686518669128
Mir541	6mer	DENND4B	448	363	368	363	368	19691945	x	6mer	448	NA	0	Mir-541	>AAGGAT	>ATCCTT	0.7783686518669128
Mir541	6mer	SART3	398	689	694	689	694	10370946	x	6mer	398	NA	0	Mir-541	>AAGGAT	>ATCCTT	0.7783686518669128
Mir541	6mer	NLRP6	485	365	370	365	370	22758936	x	6mer	485	NA	0	Mir-541	>AAGGAT	>ATCCTT	0.7783686518669128
Mir541	6mer	NEIL2	419	420	425	420	425	12885869	x	6mer	419	NA	0	Mir-541	>AAGGAT	>ATCCTT	0.7783686518669128
Mir541	6mer	MORF4L2	322	159	164	159	164	455270	x	6mer	322	NA	0	Mir-541	>AAGGAT	>ATCCTT	0.7783686518669128
Mir541	6mer	HSPA12B	362	208	213	208	213	6615201	x	6mer	362	NA	0	Mir-541	>AAGGAT	>ATCCTT	0.7783686518669128
Mir541	6mer	KIF18B	532	636	641	636	641	28352315	x	6mer	532	NA	0	Mir-541	>AAGGAT	>ATCCTT	0.7783686518669128
Mir541	6mer	SCGB1D1	553	69	74	69	74	30522102	x	6mer	553	NA	0	Mir-541	>AAGGAT	>ATCCTT	0.7783686518669128
Mir541	6mer	CLDN4	419	342	347	342	347	13006416	x	6mer	419	NA	0	Mir-541	>AAGGAT	>ATCCTT	0.7783686518669128
Mir541	6mer	SLC16A13	485	463	468	463	468	22891210	x	6mer	485	NA	0	Mir-541	>AAGGAT	>ATCCTT	0.7783686518669128
Mir541	6mer	CIAO3	425	771	776	771	776	14183681	x	6mer	425	NA	0	Mir-541	>AAGGAT	>ATCCTT	0.7783686518669128
Mir541	6mer	GCSH	322	331	336	331	336	310555	x	6mer	322	NA	0	Mir-541	>AAGGAT	>ATCCTT	0.7783686518669128
Mir541	6mer	TRAPPC11	474	685	690	685	690	22047247	x	6mer	474	NA	0	Mir-541	>AAGGAT	>ATCCTT	0.7783686518669128
Mir541	6mer	MDC1	524	481	486	481	486	26575174	x	6mer	524	NA	0	Mir-541	>AAGGAT	>ATCCTT	0.7783686518669128
Mir541	6mer	INTU	553	300	305	300	305	30709009	x	6mer	553	NA	0	Mir-541	>AAGGAT	>ATCCTT	0.7783686518669128
Mir541	6mer	VNN3	331	15	20	15	20	2143218	x	6mer	331	NA	0	Mir-541	>AAGGAT	>ATCCTT	0.7783686518669128
Mir541	6mer	CCDC142	474	160	165	160	165	21928638	x	6mer	474	NA	0	Mir-541	>AAGGAT	>ATCCTT	0.7783686518669128
Mir541	6mer	MED7	548	23	28	23	28	29893423	x	6mer	548	NA	0	Mir-541	>AAGGAT	>ATCCTT	0.7783686518669128
Mir541	6mer	CCHCR1	420	132	137	132	137	13321737	x	6mer	420	NA	0	Mir-541	>AAGGAT	>ATCCTT	0.7783686518669128
Mir541	6mer	IRF9	362	99	104	99	104	6437410	x	6mer	362	NA	0	Mir-541	>AAGGAT	>ATCCTT	0.7783686518669128
Mir541	6mer	ABCC2	322	235	240	235	240	416474	x	6mer	322	NA	0	Mir-541	>AAGGAT	>ATCCTT	0.7783686518669128
Mir541	6mer	ATP6V1E1	510	104	109	104	109	24015438	x	6mer	510	NA	0	Mir-541	>AAGGAT	>ATCCTT	0.7783686518669128
Mir541	6mer	NCK1	532	206	211	206	211	28074883	x	6mer	532	NA	0	Mir-541	>AAGGAT	>ATCCTT	0.7783686518669128
Mir541	6mer	XKRX	385	684	689	684	689	9077225	x	6mer	385	NA	0	Mir-541	>AAGGAT	>ATCCTT	0.7783686518669128
Mir541	6mer	TUSC1	333	643	648	643	648	2633359	x	6mer	333	NA	0	Mir-541	>AAGGAT	>ATCCTT	0.7783686518669128
Mir541	6mer	PHKA2	358	379	384	379	384	5807480	x	6mer	358	NA	0	Mir-541	>AAGGAT	>ATCCTT	0.7783686518669128
Mir541	6mer	KLF14	482	76	81	76	81	22199074	x	6mer	482	NA	0	Mir-541	>AAGGAT	>ATCCTT	0.7783686518669128
Mir541	6mer	OAZ1	322	286	291	286	291	129774	x	6mer	322	NA	0	Mir-541	>AAGGAT	>ATCCTT	0.7783686518669128
Mir541	6mer	RNF167	385	205	210	205	210	8859786	x	6mer	385	NA	0	Mir-541	>AAGGAT	>ATCCTT	0.7783686518669128
Mir541	6mer	TBCE	404	52	57	52	57	11254469	x	6mer	404	NA	0	Mir-541	>AAGGAT	>ATCCTT	0.7783686518669128
Mir541	6mer	ORC5	333	533	538	533	538	2608045	x	6mer	333	NA	0	Mir-541	>AAGGAT	>ATCCTT	0.7783686518669128
Mir541	6mer	HOXB5	538	40	45	40	45	29807670	x	6mer	538	NA	0	Mir-541	>AAGGAT	>ATCCTT	0.7783686518669128
Mir541	6mer	OSBPL6	446	187	192	187	192	18777398	x	6mer	446	NA	0	Mir-541	>AAGGAT	>ATCCTT	0.7783686518669128
Mir541	6mer	IL5	548	78	83	78	83	29888446	x	6mer	548	NA	0	Mir-541	>AAGGAT	>ATCCTT	0.7783686518669128
Mir541	6mer	OLFR651_1	553	382	387	382	387	30531226	x	6mer	553	NA	0	Mir-541	>AAGGAT	>ATCCTT	0.7783686518669128
Mir541	6mer	ST6GALNAC2	331	337	342	337	342	2282919	x	6mer	331	NA	0	Mir-541	>AAGGAT	>ATCCTT	0.7783686518669128
Mir541	6mer	PRR14	333	93	98	93	98	2571306	x	6mer	333	NA	0	Mir-541	>AAGGAT	>ATCCTT	0.7783686518669128
Mir541	6mer	GTF2F2	396	276	281	276	281	9995539	x	6mer	396	NA	0	Mir-541	>AAGGAT	>ATCCTT	0.7783686518669128
Mir541	6mer	PRXL2B	380	110	115	110	115	8353576	x	6mer	380	NA	0	Mir-541	>AAGGAT	>ATCCTT	0.7783686518669128
Mir541	6mer	CAMK2N2	519	311	316	311	316	25784503	x	6mer	519	NA	0	Mir-541	>AAGGAT	>ATCCTT	0.7783686518669128
Mir541	6mer	POLR3B	550	87	92	87	92	30116233	x	6mer	550	NA	0	Mir-541	>AAGGAT	>ATCCTT	0.7783686518669128
Mir541	6mer	MARVELD1	358	255	260	255	260	5754537	x	6mer	358	NA	0	Mir-541	>AAGGAT	>ATCCTT	0.7783686518669128
Mir541	6mer	C4H5ORF63	425	16	21	16	21	14011297	x	6mer	425	NA	0	Mir-541	>AAGGAT	>ATCCTT	0.7783686518669128
Mir541	6mer	RASSF7	524	391	396	391	396	26515201	x	6mer	524	NA	0	Mir-541	>AAGGAT	>ATCCTT	0.7783686518669128
Mir541	6mer	MORF4L1	538	453	458	453	458	29502250	x	6mer	538	NA	0	Mir-541	>AAGGAT	>ATCCTT	0.7783686518669128
Mir541	6mer	HSD17B12	550	703	708	703	708	30375937	x	6mer	550	NA	0	Mir-541	>AAGGAT	>ATCCTT	0.7783686518669128
Mir541	6mer	TM2D2	404	337	342	337	342	11209748	x	6mer	404	NA	0	Mir-541	>AAGGAT	>ATCCTT	0.7783686518669128
Mir541	6mer	OGN	550	776	781	776	781	30389491	x	6mer	550	NA	0	Mir-541	>AAGGAT	>ATCCTT	0.7783686518669128
Mir541	6mer	NOS2	419	182	187	182	187	13064899	x	6mer	419	NA	0	Mir-541	>AAGGAT	>ATCCTT	0.7783686518669128
Mir541	6mer	PIR	482	130	135	130	135	22513061	x	6mer	482	NA	0	Mir-541	>AAGGAT	>ATCCTT	0.7783686518669128
Mir541	6mer	BMP3	482	492	497	492	497	22238959	x	6mer	482	NA	0	Mir-541	>AAGGAT	>ATCCTT	0.7783686518669128
Mir541	6mer	TMEM191C	380	224	229	224	229	8527072	x	6mer	380	NA	0	Mir-541	>AAGGAT	>ATCCTT	0.7783686518669128
Mir541	6mer	ODAD2	519	96	101	96	101	25847874	x	6mer	519	NA	0	Mir-541	>AAGGAT	>ATCCTT	0.7783686518669128
Mir541	6mer	CCDC34	358	82	87	82	87	5704632	x	6mer	358	NA	0	Mir-541	>AAGGAT	>ATCCTT	0.7783686518669128
Mir541	6mer	RPL12	385	48	53	48	53	8978056	x	6mer	385	NA	0	Mir-541	>AAGGAT	>ATCCTT	0.7783686518669128
Mir541	6mer	SIGLEC10	482	72	77	72	77	22371277	x	6mer	482	NA	0	Mir-541	>AAGGAT	>ATCCTT	0.7783686518669128
Mir541	6mer	HSPB8	362	18	23	18	23	6655707	x	6mer	362	NA	0	Mir-541	>AAGGAT	>ATCCTT	0.7783686518669128
Mir541	6mer	IDO1	524	348	353	348	353	26748232	x	6mer	524	NA	0	Mir-541	>AAGGAT	>ATCCTT	0.7783686518669128
Mir541	6mer	XIRP1	524	34	39	34	39	26564272	x	6mer	524	NA	0	Mir-541	>AAGGAT	>ATCCTT	0.7783686518669128
Mir541	6mer	PCYT2	425	316	321	316	321	14288711	x	6mer	425	NA	0	Mir-541	>AAGGAT	>ATCCTT	0.7783686518669128
Mir541	6mer	MROH8	553	108	113	108	113	30752286	x	6mer	553	NA	0	Mir-541	>AAGGAT	>ATCCTT	0.7783686518669128
Mir541	6mer	CHRNB1	482	22	27	22	27	22299414	x	6mer	482	NA	0	Mir-541	>AAGGAT	>ATCCTT	0.7783686518669128
Mir541	6mer	ACOX2	550	108	113	108	113	30294111	x	6mer	550	NA	0	Mir-541	>AAGGAT	>ATCCTT	0.7783686518669128
Mir541	6mer	SELENOS	351	315	320	315	320	4470779	x	6mer	351	NA	0	Mir-541	>AAGGAT	>ATCCTT	0.7783686518669128
Mir541	6mer	SLC1A5	419	257	262	257	262	13042294	x	6mer	419	NA	0	Mir-541	>AAGGAT	>ATCCTT	0.7783686518669128
Mir541	6mer	CDKL4	482	733	738	733	738	22158226	x	6mer	482	NA	0	Mir-541	>AAGGAT	>ATCCTT	0.7783686518669128
Mir541	6mer	RMI2	442	847	852	847	852	18509583	x	6mer	442	NA	0	Mir-541	>AAGGAT	>ATCCTT	0.7783686518669128
Mir541	6mer	SLC35E4	446	327	332	327	332	19047859	x	6mer	446	NA	0	Mir-541	>AAGGAT	>ATCCTT	0.7783686518669128
Mir541	6mer	GCSH	331	269	274	269	274	2256086	x	6mer	331	NA	0	Mir-541	>AAGGAT	>ATCCTT	0.7783686518669128
Mir541	6mer	ERAP2	394	443	448	443	448	9385634	x	6mer	394	NA	0	Mir-541	>AAGGAT	>ATCCTT	0.7783686518669128
Mir541	6mer	DCLK3	530	341	346	341	346	27385584	x	6mer	530	NA	0	Mir-541	>AAGGAT	>ATCCTT	0.7783686518669128
Mir541	6mer	SMTNL2	322	320	325	320	325	319643	x	6mer	322	NA	0	Mir-541	>AAGGAT	>ATCCTT	0.7783686518669128
Mir541	6mer	TRAFD1	519	795	800	795	800	25552506	x	6mer	519	NA	0	Mir-541	>AAGGAT	>ATCCTT	0.7783686518669128
Mir541	6mer	C16H18ORF32	362	307	312	307	312	6576009	x	6mer	362	NA	0	Mir-541	>AAGGAT	>ATCCTT	0.7783686518669128
Mir541	6mer	MND1	448	490	495	490	495	19514858	x	6mer	448	NA	0	Mir-541	>AAGGAT	>ATCCTT	0.7783686518669128
Mir541	6mer	METTL2A	362	142	147	142	147	6607344	x	6mer	362	NA	0	Mir-541	>AAGGAT	>ATCCTT	0.7783686518669128
Mir541	6mer	RASSF2	531	40	45	40	45	27859831	x	6mer	531	NA	0	Mir-541	>AAGGAT	>ATCCTT	0.7783686518669128
Mir541	6mer	MEX3B	396	493	498	493	498	9819619	x	6mer	396	NA	0	Mir-541	>AAGGAT	>ATCCTT	0.7783686518669128
Mir541	6mer	PRDX6	519	182	187	182	187	25732686	x	6mer	519	NA	0	Mir-541	>AAGGAT	>ATCCTT	0.7783686518669128
Mir541	6mer	NSUN2	519	587	592	587	592	25878964	x	6mer	519	NA	0	Mir-541	>AAGGAT	>ATCCTT	0.7783686518669128
Mir541	6mer	DCAF13	385	569	574	569	574	8909486	x	6mer	385	NA	0	Mir-541	>AAGGAT	>ATCCTT	0.7783686518669128
Mir541	6mer	PRR15L	548	591	596	591	596	30079580	x	6mer	548	NA	0	Mir-541	>AAGGAT	>ATCCTT	0.7783686518669128
Mir541	6mer	TCERG1	394	255	260	255	260	9390256	x	6mer	394	NA	0	Mir-541	>AAGGAT	>ATCCTT	0.7783686518669128
Mir541	6mer	PI4KB	380	513	518	513	518	8597496	x	6mer	380	NA	0	Mir-541	>AAGGAT	>ATCCTT	0.7783686518669128
Mir541	6mer	ERCC5	531	371	376	371	376	27902437	x	6mer	531	NA	0	Mir-541	>AAGGAT	>ATCCTT	0.7783686518669128
Mir541	6mer	DENND4B	538	673	678	673	678	29473785	x	6mer	538	NA	0	Mir-541	>AAGGAT	>ATCCTT	0.7783686518669128
Mir541	6mer	HPCAL4	548	217	222	217	222	29836579	x	6mer	548	NA	0	Mir-541	>AAGGAT	>ATCCTT	0.7783686518669128
Mir541	6mer	RCE1	510	258	263	258	263	24163624	x	6mer	510	NA	0	Mir-541	>AAGGAT	>ATCCTT	0.7783686518669128
Mir541	6mer	TAMM41	538	44	49	44	49	29662959	x	6mer	538	NA	0	Mir-541	>AAGGAT	>ATCCTT	0.7783686518669128
Mir541	6mer	HRCT1	510	366	371	366	371	24224539	x	6mer	510	NA	0	Mir-541	>AAGGAT	>ATCCTT	0.7783686518669128
Mir541	6mer	TANGO6	404	396	401	396	401	11167808	x	6mer	404	NA	0	Mir-541	>AAGGAT	>ATCCTT	0.7783686518669128
Mir541	6mer	CEACAM16	331	119	124	119	124	2242638	x	6mer	331	NA	0	Mir-541	>AAGGAT	>ATCCTT	0.7783686518669128
Mir541	6mer	TCEAL9	380	127	132	127	132	8618412	x	6mer	380	NA	0	Mir-541	>AAGGAT	>ATCCTT	0.7783686518669128
Mir541	6mer	BBS9	448	281	286	281	286	19574523	x	6mer	448	NA	0	Mir-541	>AAGGAT	>ATCCTT	0.7783686518669128
Mir541	6mer	KLHL12	351	32	37	32	37	4399295	x	6mer	351	NA	0	Mir-541	>AAGGAT	>ATCCTT	0.7783686518669128
Mir541	6mer	ATXN3	425	202	207	202	207	13956495	x	6mer	425	NA	0	Mir-541	>AAGGAT	>ATCCTT	0.7783686518669128
Mir541	6mer	MRAP	425	53	58	53	58	14047609	x	6mer	425	NA	0	Mir-541	>AAGGAT	>ATCCTT	0.7783686518669128
Mir541	6mer	ZFHX2	531	304	309	304	309	27627929	x	6mer	531	NA	0	Mir-541	>AAGGAT	>ATCCTT	0.7783686518669128
Mir541	6mer	GALNT11	322	16	21	16	21	64675	x	6mer	322	NA	0	Mir-541	>AAGGAT	>ATCCTT	0.7783686518669128
Mir541	6mer	CCDC137	333	729	734	729	734	2695225	x	6mer	333	NA	0	Mir-541	>AAGGAT	>ATCCTT	0.7783686518669128
Mir541	6mer	TMEFF2	510	155	160	155	160	24000161	x	6mer	510	NA	0	Mir-541	>AAGGAT	>ATCCTT	0.7783686518669128
Mir541	6mer	ALKBH2	442	478	483	478	483	18460819	x	6mer	442	NA	0	Mir-541	>AAGGAT	>ATCCTT	0.7783686518669128
Mir541	6mer	CDC16	351	55	60	55	60	4769040	x	6mer	351	NA	0	Mir-541	>AAGGAT	>ATCCTT	0.7783686518669128
Mir541	6mer	PGAP2	553	268	273	268	273	30531780	x	6mer	553	NA	0	Mir-541	>AAGGAT	>ATCCTT	0.7783686518669128
Mir541	6mer	SPMIP5	532	118	123	118	123	28288568	x	6mer	532	NA	0	Mir-541	>AAGGAT	>ATCCTT	0.7783686518669128
Mir541	6mer	FASTKD3	482	635	640	635	640	22395241	x	6mer	482	NA	0	Mir-541	>AAGGAT	>ATCCTT	0.7783686518669128
Mir541	6mer	CRB3	362	345	350	345	350	6698196	x	6mer	362	NA	0	Mir-541	>AAGGAT	>ATCCTT	0.7783686518669128
Mir541	6mer	GRWD1	358	382	387	382	387	5829422	x	6mer	358	NA	0	Mir-541	>AAGGAT	>ATCCTT	0.7783686518669128
Mir541	6mer	NUDCD1	358	195	200	195	200	5747308	x	6mer	358	NA	0	Mir-541	>AAGGAT	>ATCCTT	0.7783686518669128
Mir541	6mer	ZNF140	396	31	36	31	36	9957826	x	6mer	396	NA	0	Mir-541	>AAGGAT	>ATCCTT	0.7783686518669128
Mir541	6mer	NOVA1	358	462	467	462	467	5623630	x	6mer	358	NA	0	Mir-541	>AAGGAT	>ATCCTT	0.7783686518669128
Mir541	6mer	ATP6V0D1	398	255	260	255	260	10409581	x	6mer	398	NA	0	Mir-541	>AAGGAT	>ATCCTT	0.7783686518669128
Mir541	6mer	PDK4	482	218	223	218	223	22189644	x	6mer	482	NA	0	Mir-541	>AAGGAT	>ATCCTT	0.7783686518669128
Mir541	6mer	SERPINB10	448	448	453	448	453	19719942	x	6mer	448	NA	0	Mir-541	>AAGGAT	>ATCCTT	0.7783686518669128
Mir541	6mer	DCLRE1C	474	391	396	391	396	21674237	x	6mer	474	NA	0	Mir-541	>AAGGAT	>ATCCTT	0.7783686518669128
Mir541	6mer	CHAC2	485	749	754	749	754	22862866	x	6mer	485	NA	0	Mir-541	>AAGGAT	>ATCCTT	0.7783686518669128
Mir541	6mer	DPH2	419	77	82	77	82	12765045	x	6mer	419	NA	0	Mir-541	>AAGGAT	>ATCCTT	0.7783686518669128
Mir541	6mer	ARPC5L	538	473	478	473	478	29584245	x	6mer	538	NA	0	Mir-541	>AAGGAT	>ATCCTT	0.7783686518669128
Mir541	6mer	RNF149	446	525	530	525	530	18816523	x	6mer	446	NA	0	Mir-541	>AAGGAT	>ATCCTT	0.7783686518669128
Mir541	6mer	TM6SF2	420	257	262	257	262	13182999	x	6mer	420	NA	0	Mir-541	>AAGGAT	>ATCCTT	0.7783686518669128
Mir541	6mer	TRMT10B	380	100	105	100	105	8244406	x	6mer	380	NA	0	Mir-541	>AAGGAT	>ATCCTT	0.7783686518669128
Mir541	6mer	NFE2	326	240	245	240	245	815976	x	6mer	326	NA	0	Mir-541	>AAGGAT	>ATCCTT	0.7783686518669128
Mir541	6mer	MYMX	385	301	306	301	306	8813012	x	6mer	385	NA	0	Mir-541	>AAGGAT	>ATCCTT	0.7783686518669128
Mir541	6mer	RALY	380	65	70	65	70	8447457	x	6mer	380	NA	0	Mir-541	>AAGGAT	>ATCCTT	0.7783686518669128
Mir541	6mer	CCDC77	425	643	648	643	648	14162087	x	6mer	425	NA	0	Mir-541	>AAGGAT	>ATCCTT	0.7783686518669128
Mir541	6mer	DOK2	322	138	143	138	143	150409	x	6mer	322	NA	0	Mir-541	>AAGGAT	>ATCCTT	0.7783686518669128
Mir541	6mer	S1PR5	530	874	879	874	879	27266126	x	6mer	530	NA	0	Mir-541	>AAGGAT	>ATCCTT	0.7783686518669128
Mir541	6mer	ZNF341	532	77	82	77	82	28278482	x	6mer	532	NA	0	Mir-541	>AAGGAT	>ATCCTT	0.7783686518669128
Mir541	6mer	SCML2	482	78	83	78	83	22513482	x	6mer	482	NA	0	Mir-541	>AAGGAT	>ATCCTT	0.7783686518669128
Mir541	6mer	FCAMR	362	177	182	177	182	6367921	x	6mer	362	NA	0	Mir-541	>AAGGAT	>ATCCTT	0.7783686518669128
Mir541	6mer	CMYA5	519	510	515	510	515	25709407	x	6mer	519	NA	0	Mir-541	>AAGGAT	>ATCCTT	0.7783686518669128
Mir541	6mer	KIAA1586	442	77	82	77	82	18535969	x	6mer	442	NA	0	Mir-541	>AAGGAT	>ATCCTT	0.7783686518669128
Mir541	6mer	TNK1	485	299	304	299	304	22890244	x	6mer	485	NA	0	Mir-541	>AAGGAT	>ATCCTT	0.7783686518669128
Mir541	6mer	GNB2	396	219	224	219	224	9979446	x	6mer	396	NA	0	Mir-541	>AAGGAT	>ATCCTT	0.7783686518669128
Mir541	6mer	PAX9	362	689	694	689	694	6439115	x	6mer	362	NA	0	Mir-541	>AAGGAT	>ATCCTT	0.7783686518669128
Mir541	6mer	TOR3A	362	502	507	502	507	6371350	x	6mer	362	NA	0	Mir-541	>AAGGAT	>ATCCTT	0.7783686518669128
Mir541	6mer	PECR	440	620	625	620	625	18006177	x	6mer	440	NA	0	Mir-541	>AAGGAT	>ATCCTT	0.7783686518669128
Mir541	6mer	ALDH6A1	394	307	312	307	312	9542597	x	6mer	394	NA	0	Mir-541	>AAGGAT	>ATCCTT	0.7783686518669128
Mir541	6mer	TUSC1	358	503	508	503	508	5730483	x	6mer	358	NA	0	Mir-541	>AAGGAT	>ATCCTT	0.7783686518669128
Mir541	6mer	ALS2CL	331	358	363	358	363	2124901	x	6mer	331	NA	0	Mir-541	>AAGGAT	>ATCCTT	0.7783686518669128
Mir541	6mer	EMC7	550	190	195	190	195	30352321	x	6mer	550	NA	0	Mir-541	>AAGGAT	>ATCCTT	0.7783686518669128
Mir541	6mer	WNK4	326	611	616	611	616	999638	x	6mer	326	NA	0	Mir-541	>AAGGAT	>ATCCTT	0.7783686518669128
Mir541	6mer	MSRA	538	77	82	77	82	29595248	x	6mer	538	NA	0	Mir-541	>AAGGAT	>ATCCTT	0.7783686518669128
Mir541	6mer	UBE2E3	385	124	129	124	129	8766460	x	6mer	385	NA	0	Mir-541	>AAGGAT	>ATCCTT	0.7783686518669128
Mir541	6mer	DPP10	482	387	392	387	392	22126190	x	6mer	482	NA	0	Mir-541	>AAGGAT	>ATCCTT	0.7783686518669128
Mir541	6mer	GJD2	538	427	432	427	432	29514079	x	6mer	538	NA	0	Mir-541	>AAGGAT	>ATCCTT	0.7783686518669128
Mir541	6mer	RNASEH2B	440	51	56	51	56	18144103	x	6mer	440	NA	0	Mir-541	>AAGGAT	>ATCCTT	0.7783686518669128
Mir541	6mer	POLR1B	419	316	321	316	321	12981845	x	6mer	419	NA	0	Mir-541	>AAGGAT	>ATCCTT	0.7783686518669128
Mir541	6mer	TFCP2L1	446	448	453	448	453	18771763	x	6mer	446	NA	0	Mir-541	>AAGGAT	>ATCCTT	0.7783686518669128
Mir541	6mer	ZFC3H1	440	57	62	57	62	17977909	x	6mer	440	NA	0	Mir-541	>AAGGAT	>ATCCTT	0.7783686518669128
Mir541	6mer	NFIL3	358	267	272	267	272	5864760	x	6mer	358	NA	0	Mir-541	>AAGGAT	>ATCCTT	0.7783686518669128
Mir541	6mer	TMEM54	519	81	86	81	86	25618218	x	6mer	519	NA	0	Mir-541	>AAGGAT	>ATCCTT	0.7783686518669128
Mir541	6mer	ISL1	358	529	534	529	534	5865751	x	6mer	358	NA	0	Mir-541	>AAGGAT	>ATCCTT	0.7783686518669128
Mir541	6mer	HINFP	474	219	224	219	224	21851002	x	6mer	474	NA	0	Mir-541	>AAGGAT	>ATCCTT	0.7783686518669128
Mir541	6mer	ZNF304	425	55	60	55	60	14265929	x	6mer	425	NA	0	Mir-541	>AAGGAT	>ATCCTT	0.7783686518669128
Mir541	6mer	SH3BGR	553	47	52	47	52	30606618	x	6mer	553	NA	0	Mir-541	>AAGGAT	>ATCCTT	0.7783686518669128
Mir541	6mer	ASB11	510	351	356	351	356	24306420	x	6mer	510	NA	0	Mir-541	>AAGGAT	>ATCCTT	0.7783686518669128
Mir541	6mer	HTRA4	394	631	636	631	636	9682189	x	6mer	394	NA	0	Mir-541	>AAGGAT	>ATCCTT	0.7783686518669128
Mir541	6mer	PAN2	425	198	203	198	203	14151485	x	6mer	425	NA	0	Mir-541	>AAGGAT	>ATCCTT	0.7783686518669128
Mir541	6mer	NAT10	532	130	135	130	135	28160577	x	6mer	532	NA	0	Mir-541	>AAGGAT	>ATCCTT	0.7783686518669128
Mir541	6mer	TMEM54	532	86	91	86	91	27980471	x	6mer	532	NA	0	Mir-541	>AAGGAT	>ATCCTT	0.7783686518669128
Mir541	6mer	MCM3	396	350	355	350	355	9899170	x	6mer	396	NA	0	Mir-541	>AAGGAT	>ATCCTT	0.7783686518669128
Mir541	6mer	PPA1	532	36	41	36	41	28296014	x	6mer	532	NA	0	Mir-541	>AAGGAT	>ATCCTT	0.7783686518669128
Mir541	6mer	GPR15LG	482	440	445	440	445	22505612	x	6mer	482	NA	0	Mir-541	>AAGGAT	>ATCCTT	0.7783686518669128
Mir541	6mer	ZNF467	446	18	23	18	23	19022044	x	6mer	446	NA	0	Mir-541	>AAGGAT	>ATCCTT	0.7783686518669128
Mir541	6mer	ERLEC1	510	77	82	77	82	24208146	x	6mer	510	NA	0	Mir-541	>AAGGAT	>ATCCTT	0.7783686518669128
Mir541	6mer	USP14	524	427	432	427	432	26639616	x	6mer	524	NA	0	Mir-541	>AAGGAT	>ATCCTT	0.7783686518669128
Mir541	6mer	ARNT	446	300	305	300	305	18724265	x	6mer	446	NA	0	Mir-541	>AAGGAT	>ATCCTT	0.7783686518669128
Mir541	6mer	ALS2	331	221	226	221	226	2046527	x	6mer	331	NA	0	Mir-541	>AAGGAT	>ATCCTT	0.7783686518669128
Mir541	6mer	PRPF40A	530	723	728	723	728	27311854	x	6mer	530	NA	0	Mir-541	>AAGGAT	>ATCCTT	0.7783686518669128
Mir541	6mer	NR2E3	474	804	809	804	809	21666385	x	6mer	474	NA	0	Mir-541	>AAGGAT	>ATCCTT	0.7783686518669128
Mir541	6mer	TM2D2	538	563	568	563	568	29814824	x	6mer	538	NA	0	Mir-541	>AAGGAT	>ATCCTT	0.7783686518669128
Mir541	6mer	PLAT	531	307	312	307	312	27952796	x	6mer	531	NA	0	Mir-541	>AAGGAT	>ATCCTT	0.7783686518669128
Mir541	6mer	TRIM3	425	202	207	202	207	14124522	x	6mer	425	NA	0	Mir-541	>AAGGAT	>ATCCTT	0.7783686518669128
Mir541	6mer	SPIB	351	689	694	689	694	4790703	x	6mer	351	NA	0	Mir-541	>AAGGAT	>ATCCTT	0.7783686518669128
Mir541	6mer	MPDU1	550	345	350	345	350	30467769	x	6mer	550	NA	0	Mir-541	>AAGGAT	>ATCCTT	0.7783686518669128
Mir541	6mer	OSBPL9	394	249	254	249	254	9425262	x	6mer	394	NA	0	Mir-541	>AAGGAT	>ATCCTT	0.7783686518669128
Mir541	6mer	SH2D2A	448	713	718	713	718	19694567	x	6mer	448	NA	0	Mir-541	>AAGGAT	>ATCCTT	0.7783686518669128
Mir541	6mer	MAP3K6	531	186	191	186	191	27584996	x	6mer	531	NA	0	Mir-541	>AAGGAT	>ATCCTT	0.7783686518669128
Mir541	6mer	ISY1	510	436	441	436	441	24300777	x	6mer	510	NA	0	Mir-541	>AAGGAT	>ATCCTT	0.7783686518669128
Mir541	6mer	DNAJB1	448	357	362	357	362	19847633	x	6mer	448	NA	0	Mir-541	>AAGGAT	>ATCCTT	0.7783686518669128
Mir541	6mer	ZNHIT6	333	430	435	430	435	2407196	x	6mer	333	NA	0	Mir-541	>AAGGAT	>ATCCTT	0.7783686518669128
Mir541	6mer	COL15A1	322	316	321	316	321	150130	x	6mer	322	NA	0	Mir-541	>AAGGAT	>ATCCTT	0.7783686518669128
Mir541	6mer	TMEM275	510	460	465	460	465	23905695	x	6mer	510	NA	0	Mir-541	>AAGGAT	>ATCCTT	0.7783686518669128
Mir541	6mer	CCDC73	553	186	191	186	191	30527194	x	6mer	553	NA	0	Mir-541	>AAGGAT	>ATCCTT	0.7783686518669128
Mir541	6mer	ZKSCAN5	351	137	142	137	142	4710051	x	6mer	351	NA	0	Mir-541	>AAGGAT	>ATCCTT	0.7783686518669128
Mir541	6mer	TMEM265	404	231	236	231	236	11062736	x	6mer	404	NA	0	Mir-541	>AAGGAT	>ATCCTT	0.7783686518669128
Mir541	6mer	PRDM10	333	161	166	161	166	2583537	x	6mer	333	NA	0	Mir-541	>AAGGAT	>ATCCTT	0.7783686518669128
Mir541	6mer	UGGT2	448	340	345	340	345	19713822	x	6mer	448	NA	0	Mir-541	>AAGGAT	>ATCCTT	0.7783686518669128
Mir541	6mer	VWC2	531	34	39	34	39	27755650	x	6mer	531	NA	0	Mir-541	>AAGGAT	>ATCCTT	0.7783686518669128
Mir541	6mer	ZNF354A	448	756	761	756	761	19538922	x	6mer	448	NA	0	Mir-541	>AAGGAT	>ATCCTT	0.7783686518669128
Mir541	6mer	PPP1R3A	531	760	765	760	765	27762049	x	6mer	531	NA	0	Mir-541	>AAGGAT	>ATCCTT	0.7783686518669128
Mir541	6mer	LRRTM4	485	369	374	369	374	22866362	x	6mer	485	NA	0	Mir-541	>AAGGAT	>ATCCTT	0.7783686518669128
Mir541	6mer	NEK4	482	736	741	736	741	22428603	x	6mer	482	NA	0	Mir-541	>AAGGAT	>ATCCTT	0.7783686518669128
Mir541	6mer	DDX20	385	58	63	58	63	8675481	x	6mer	385	NA	0	Mir-541	>AAGGAT	>ATCCTT	0.7783686518669128
Mir541	6mer	ATG101	419	169	174	169	174	12941962	x	6mer	419	NA	0	Mir-541	>AAGGAT	>ATCCTT	0.7783686518669128
Mir541	6mer	RHBDF2	351	774	779	774	779	4822377	x	6mer	351	NA	0	Mir-541	>AAGGAT	>ATCCTT	0.7783686518669128
Mir541	6mer	DOK1	538	286	291	286	291	29686356	x	6mer	538	NA	0	Mir-541	>AAGGAT	>ATCCTT	0.7783686518669128
Mir541	6mer	SRSF9	519	256	261	256	261	25551959	x	6mer	519	NA	0	Mir-541	>AAGGAT	>ATCCTT	0.7783686518669128
Mir541	6mer	MMP7	548	62	67	62	67	29952528	x	6mer	548	NA	0	Mir-541	>AAGGAT	>ATCCTT	0.7783686518669128
Mir541	6mer	C16H18ORF32	385	619	624	619	624	8835268	x	6mer	385	NA	0	Mir-541	>AAGGAT	>ATCCTT	0.7783686518669128
Mir541	6mer	CNIH3	394	20	25	20	25	9689369	x	6mer	394	NA	0	Mir-541	>AAGGAT	>ATCCTT	0.7783686518669128
Mir541	6mer	UBE2D2	404	632	637	632	637	10950947	x	6mer	404	NA	0	Mir-541	>AAGGAT	>ATCCTT	0.7783686518669128
Mir541	6mer	SYCE1L	440	88	93	88	93	18190450	x	6mer	440	NA	0	Mir-541	>AAGGAT	>ATCCTT	0.7783686518669128
Mir541	6mer	LTA	548	155	160	155	160	29989421	x	6mer	548	NA	0	Mir-541	>AAGGAT	>ATCCTT	0.7783686518669128
Mir541	6mer	MND1	440	147	152	147	152	18116386	x	6mer	440	NA	0	Mir-541	>AAGGAT	>ATCCTT	0.7783686518669128
Mir541	6mer	EPHA4	419	397	402	397	402	12807926	x	6mer	419	NA	0	Mir-541	>AAGGAT	>ATCCTT	0.7783686518669128
Mir541	6mer	CCDC66	531	15	20	15	20	27786000	x	6mer	531	NA	0	Mir-541	>AAGGAT	>ATCCTT	0.7783686518669128
Mir541	6mer	PLD2	420	144	149	144	149	13481054	x	6mer	420	NA	0	Mir-541	>AAGGAT	>ATCCTT	0.7783686518669128
Mir541	6mer	DLGAP5	530	172	177	172	177	27178723	x	6mer	530	NA	0	Mir-541	>AAGGAT	>ATCCTT	0.7783686518669128
Mir541	6mer	TMEM161B	394	911	916	911	916	9385121	x	6mer	394	NA	0	Mir-541	>AAGGAT	>ATCCTT	0.7783686518669128
Mir541	6mer	GGCT	553	188	193	188	193	30832137	x	6mer	553	NA	0	Mir-541	>AAGGAT	>ATCCTT	0.7783686518669128
Mir541	6mer	APC	394	277	282	277	282	9385978	x	6mer	394	NA	0	Mir-541	>AAGGAT	>ATCCTT	0.7783686518669128
Mir541	6mer	TIMM9	548	548	553	548	553	29863557	x	6mer	548	NA	0	Mir-541	>AAGGAT	>ATCCTT	0.7783686518669128
Mir541	6mer	BAG2	550	954	959	954	959	30480968	x	6mer	550	NA	0	Mir-541	>AAGGAT	>ATCCTT	0.7783686518669128
Mir541	6mer	CRTC2	485	16	21	16	21	22812582	x	6mer	485	NA	0	Mir-541	>AAGGAT	>ATCCTT	0.7783686518669128
Mir541	6mer	EZR	519	355	360	355	360	25883291	x	6mer	519	NA	0	Mir-541	>AAGGAT	>ATCCTT	0.7783686518669128
Mir541	6mer	RND3	420	622	627	622	627	13245633	x	6mer	420	NA	0	Mir-541	>AAGGAT	>ATCCTT	0.7783686518669128
Mir541	6mer	SLC25A26	519	247	252	247	252	25865130	x	6mer	519	NA	0	Mir-541	>AAGGAT	>ATCCTT	0.7783686518669128
Mir541	6mer	SLC35A2	333	226	231	226	231	2734352	x	6mer	333	NA	0	Mir-541	>AAGGAT	>ATCCTT	0.7783686518669128
Mir541	6mer	CAMKMT	442	178	183	178	183	18450695	x	6mer	442	NA	0	Mir-541	>AAGGAT	>ATCCTT	0.7783686518669128
Mir541	6mer	CNPY3	396	47	52	47	52	9900423	x	6mer	396	NA	0	Mir-541	>AAGGAT	>ATCCTT	0.7783686518669128
Mir541	6mer	PVR	420	218	223	218	223	13443623	x	6mer	420	NA	0	Mir-541	>AAGGAT	>ATCCTT	0.7783686518669128
Mir541	6mer	SF3B3	404	257	262	257	262	11166944	x	6mer	404	NA	0	Mir-541	>AAGGAT	>ATCCTT	0.7783686518669128
Mir541	6mer	GGT1	530	38	43	38	43	27447327	x	6mer	530	NA	0	Mir-541	>AAGGAT	>ATCCTT	0.7783686518669128
Mir541	6mer	CCDC83	322	567	572	567	572	445220	x	6mer	322	NA	0	Mir-541	>AAGGAT	>ATCCTT	0.7783686518669128
Mir541	6mer	LYRM1	448	230	235	230	235	19805977	x	6mer	448	NA	0	Mir-541	>AAGGAT	>ATCCTT	0.7783686518669128
Mir541	6mer	INTS6	420	133	138	133	138	13429830	x	6mer	420	NA	0	Mir-541	>AAGGAT	>ATCCTT	0.7783686518669128
Mir541	6mer	TMED4	482	586	591	586	591	22196804	x	6mer	482	NA	0	Mir-541	>AAGGAT	>ATCCTT	0.7783686518669128
Mir541	6mer	NUDCD1	553	198	203	198	203	30661337	x	6mer	553	NA	0	Mir-541	>AAGGAT	>ATCCTT	0.7783686518669128
Mir541	6mer	CPNE7	333	398	403	398	403	2697341	x	6mer	333	NA	0	Mir-541	>AAGGAT	>ATCCTT	0.7783686518669128
Mir541	6mer	PACRGL	331	431	436	431	436	2009982	x	6mer	331	NA	0	Mir-541	>AAGGAT	>ATCCTT	0.7783686518669128
Mir541	6mer	TNC	553	136	141	136	141	30552279	x	6mer	553	NA	0	Mir-541	>AAGGAT	>ATCCTT	0.7783686518669128
Mir541	6mer	GDPD5	446	423	428	423	428	18761974	x	6mer	446	NA	0	Mir-541	>AAGGAT	>ATCCTT	0.7783686518669128
Mir541	6mer	ARPC1B	530	210	215	210	215	27478890	x	6mer	530	NA	0	Mir-541	>AAGGAT	>ATCCTT	0.7783686518669128
Mir541	6mer	ZC3HAV1	385	710	715	710	715	8665914	x	6mer	385	NA	0	Mir-541	>AAGGAT	>ATCCTT	0.7783686518669128
Mir541	6mer	FAM120C	482	482	487	482	487	22516589	x	6mer	482	NA	0	Mir-541	>AAGGAT	>ATCCTT	0.7783686518669128
Mir541	6mer	NOS2	538	431	436	431	436	29789050	x	6mer	538	NA	0	Mir-541	>AAGGAT	>ATCCTT	0.7783686518669128
Mir541	6mer	CTPS1	326	21	26	21	26	787741	x	6mer	326	NA	0	Mir-541	>AAGGAT	>ATCCTT	0.7783686518669128
Mir541	6mer	HSF4	326	54	59	54	59	894555	x	6mer	326	NA	0	Mir-541	>AAGGAT	>ATCCTT	0.7783686518669128
Mir541	6mer	DQX1	351	248	253	248	253	4697581	x	6mer	351	NA	0	Mir-541	>AAGGAT	>ATCCTT	0.7783686518669128
Mir541	6mer	NHERF4	482	341	346	341	346	22379398	x	6mer	482	NA	0	Mir-541	>AAGGAT	>ATCCTT	0.7783686518669128
Mir541	6mer	AP5S1	362	46	51	46	51	6614954	x	6mer	362	NA	0	Mir-541	>AAGGAT	>ATCCTT	0.7783686518669128
Mir541	6mer	IL23R	519	115	120	115	120	25810933	x	6mer	519	NA	0	Mir-541	>AAGGAT	>ATCCTT	0.7783686518669128
Mir541	6mer	CENPB	440	93	98	93	98	18212590	x	6mer	440	NA	0	Mir-541	>AAGGAT	>ATCCTT	0.7783686518669128
Mir541	6mer	TRIM3	322	203	208	203	208	248035	x	6mer	322	NA	0	Mir-541	>AAGGAT	>ATCCTT	0.7783686518669128
Mir541	6mer	HOXA4	351	331	336	331	336	4611531	x	6mer	351	NA	0	Mir-541	>AAGGAT	>ATCCTT	0.7783686518669128
Mir541	6mer	CYP27B1	474	354	359	354	359	21890821	x	6mer	474	NA	0	Mir-541	>AAGGAT	>ATCCTT	0.7783686518669128
Mir541	6mer	OR6Y1	553	345	350	345	350	30671369	x	6mer	553	NA	0	Mir-541	>AAGGAT	>ATCCTT	0.7783686518669128
Mir541	6mer	CKAP5	326	249	254	249	254	836376	x	6mer	326	NA	0	Mir-541	>AAGGAT	>ATCCTT	0.7783686518669128
Mir541	6mer	TRIM52	351	93	98	93	98	4497719	x	6mer	351	NA	0	Mir-541	>AAGGAT	>ATCCTT	0.7783686518669128
Mir541	6mer	PPA1	548	36	41	36	41	30060074	x	6mer	548	NA	0	Mir-541	>AAGGAT	>ATCCTT	0.7783686518669128
Mir541	6mer	RASSF1	419	194	199	194	199	12917521	x	6mer	419	NA	0	Mir-541	>AAGGAT	>ATCCTT	0.7783686518669128
Mir541	6mer	NYAP1	510	402	407	402	407	24287157	x	6mer	510	NA	0	Mir-541	>AAGGAT	>ATCCTT	0.7783686518669128
Mir541	6mer	MPHOSPH6	322	161	166	161	166	310467	x	6mer	322	NA	0	Mir-541	>AAGGAT	>ATCCTT	0.7783686518669128
Mir541	6mer	CPLX3	482	152	157	152	157	22415930	x	6mer	482	NA	0	Mir-541	>AAGGAT	>ATCCTT	0.7783686518669128
Mir541	6mer	PXMP2	553	114	119	114	119	30928784	x	6mer	553	NA	0	Mir-541	>AAGGAT	>ATCCTT	0.7783686518669128
Mir541	6mer	DCUN1D3	420	256	261	256	261	13396209	x	6mer	420	NA	0	Mir-541	>AAGGAT	>ATCCTT	0.7783686518669128
Mir541	6mer	SETD3	322	596	601	596	601	357455	x	6mer	322	NA	0	Mir-541	>AAGGAT	>ATCCTT	0.7783686518669128
Mir541	6mer	OSR2	442	194	199	194	199	18407029	x	6mer	442	NA	0	Mir-541	>AAGGAT	>ATCCTT	0.7783686518669128
Mir541	6mer	ATF5	326	149	154	149	154	911953	x	6mer	326	NA	0	Mir-541	>AAGGAT	>ATCCTT	0.7783686518669128
Mir541	6mer	ATF5	326	653	658	653	658	911954	x	6mer	326	NA	0	Mir-541	>AAGGAT	>ATCCTT	0.7783686518669128
Mir541	6mer	C1S	326	311	316	311	316	807644	x	6mer	326	NA	0	Mir-541	>AAGGAT	>ATCCTT	0.7783686518669128
Mir541	6mer	ZNF583	519	320	325	320	325	25544983	x	6mer	519	NA	0	Mir-541	>AAGGAT	>ATCCTT	0.7783686518669128
Mir541	6mer	FSCN3	474	406	411	406	411	21822153	x	6mer	474	NA	0	Mir-541	>AAGGAT	>ATCCTT	0.7783686518669128
Mir541	6mer	USO1	524	327	332	327	332	26456448	x	6mer	524	NA	0	Mir-541	>AAGGAT	>ATCCTT	0.7783686518669128
Mir541	6mer	GADD45G	404	47	52	47	52	11068380	x	6mer	404	NA	0	Mir-541	>AAGGAT	>ATCCTT	0.7783686518669128
Mir541	6mer	GART	553	240	245	240	245	30607659	x	6mer	553	NA	0	Mir-541	>AAGGAT	>ATCCTT	0.7783686518669128
Mir541	6mer	REC114	538	51	56	51	56	29507931	x	6mer	538	NA	0	Mir-541	>AAGGAT	>ATCCTT	0.7783686518669128
Mir541	6mer	COPS6	398	98	103	98	103	10357907	x	6mer	398	NA	0	Mir-541	>AAGGAT	>ATCCTT	0.7783686518669128
Mir541	6mer	UNC13D	380	187	192	187	192	8477831	x	6mer	380	NA	0	Mir-541	>AAGGAT	>ATCCTT	0.7783686518669128
Mir541	6mer	ASTL	380	61	66	61	66	8342267	x	6mer	380	NA	0	Mir-541	>AAGGAT	>ATCCTT	0.7783686518669128
Mir541	6mer	HOXA4	362	508	513	508	513	6450592	x	6mer	362	NA	0	Mir-541	>AAGGAT	>ATCCTT	0.7783686518669128
Mir541	6mer	OPLAH	380	17	22	17	22	8310777	x	6mer	380	NA	0	Mir-541	>AAGGAT	>ATCCTT	0.7783686518669128
Mir541	6mer	ITGB4	420	47	52	47	52	13461094	x	6mer	420	NA	0	Mir-541	>AAGGAT	>ATCCTT	0.7783686518669128
Mir541	6mer	FBXW4	419	357	362	357	362	12842536	x	6mer	419	NA	0	Mir-541	>AAGGAT	>ATCCTT	0.7783686518669128
Mir541	6mer	KANK1	448	499	504	499	504	19610554	x	6mer	448	NA	0	Mir-541	>AAGGAT	>ATCCTT	0.7783686518669128
Mir541	6mer	MYOZ1	396	142	147	142	147	9735397	x	6mer	396	NA	0	Mir-541	>AAGGAT	>ATCCTT	0.7783686518669128
Mir541	6mer	PPID	385	222	227	222	227	8774245	x	6mer	385	NA	0	Mir-541	>AAGGAT	>ATCCTT	0.7783686518669128
Mir541	6mer	ADCYAP1R1	530	114	119	114	119	27342792	x	6mer	530	NA	0	Mir-541	>AAGGAT	>ATCCTT	0.7783686518669128
Mir541	6mer	DPH2	326	89	94	89	94	789401	x	6mer	326	NA	0	Mir-541	>AAGGAT	>ATCCTT	0.7783686518669128
Mir541	6mer	CMYA5	531	756	761	756	761	27669475	x	6mer	531	NA	0	Mir-541	>AAGGAT	>ATCCTT	0.7783686518669128
Mir541	6mer	CDK4	396	276	281	276	281	9918644	x	6mer	396	NA	0	Mir-541	>AAGGAT	>ATCCTT	0.7783686518669128
Mir541	6mer	GLO1	440	52	57	52	57	17898537	x	6mer	440	NA	0	Mir-541	>AAGGAT	>ATCCTT	0.7783686518669128
Mir541	6mer	HINT2	420	75	80	75	80	13232245	x	6mer	420	NA	0	Mir-541	>AAGGAT	>ATCCTT	0.7783686518669128
Mir541	6mer	NIF3L1	446	67	72	67	72	18779360	x	6mer	446	NA	0	Mir-541	>AAGGAT	>ATCCTT	0.7783686518669128
Mir541	6mer	DIS3	474	706	711	706	711	21989364	x	6mer	474	NA	0	Mir-541	>AAGGAT	>ATCCTT	0.7783686518669128
Mir541	6mer	LRBA	326	86	91	86	91	946548	x	6mer	326	NA	0	Mir-541	>AAGGAT	>ATCCTT	0.7783686518669128
Mir541	6mer	HOXA3	333	437	442	437	442	2611886	x	6mer	333	NA	0	Mir-541	>AAGGAT	>ATCCTT	0.7783686518669128
Mir541	6mer	NXNL2	322	329	334	329	334	154742	x	6mer	322	NA	0	Mir-541	>AAGGAT	>ATCCTT	0.7783686518669128
Mir541	6mer	SDR9C7	326	194	199	194	199	817602	x	6mer	326	NA	0	Mir-541	>AAGGAT	>ATCCTT	0.7783686518669128
Mir541	6mer	CLIC1	420	74	79	74	79	13322356	x	6mer	420	NA	0	Mir-541	>AAGGAT	>ATCCTT	0.7783686518669128
Mir541	6mer	SET	351	625	630	625	630	4557803	x	6mer	351	NA	0	Mir-541	>AAGGAT	>ATCCTT	0.7783686518669128
Mir541	6mer	TTC7B	519	481	486	481	486	25692300	x	6mer	519	NA	0	Mir-541	>AAGGAT	>ATCCTT	0.7783686518669128
Mir541	6mer	CDK16	380	85	90	85	90	8613091	x	6mer	380	NA	0	Mir-541	>AAGGAT	>ATCCTT	0.7783686518669128
Mir541	6mer	WDR89	485	655	660	655	660	22623107	x	6mer	485	NA	0	Mir-541	>AAGGAT	>ATCCTT	0.7783686518669128
Mir541	6mer	CIAO3	419	770	775	770	775	12996404	x	6mer	419	NA	0	Mir-541	>AAGGAT	>ATCCTT	0.7783686518669128
Mir541	6mer	PTAR1	425	250	255	250	255	14106849	x	6mer	425	NA	0	Mir-541	>AAGGAT	>ATCCTT	0.7783686518669128
Mir541	6mer	ARAP3	538	18	23	18	23	29537632	x	6mer	538	NA	0	Mir-541	>AAGGAT	>ATCCTT	0.7783686518669128
Mir541	6mer	RAE1	396	247	252	247	252	9971404	x	6mer	396	NA	0	Mir-541	>AAGGAT	>ATCCTT	0.7783686518669128
Mir541	6mer	DOK5	448	647	652	647	652	19817788	x	6mer	448	NA	0	Mir-541	>AAGGAT	>ATCCTT	0.7783686518669128
Mir541	6mer	RFTN1	333	333	338	333	338	2328150	x	6mer	333	NA	0	Mir-541	>AAGGAT	>ATCCTT	0.7783686518669128
Mir541	6mer	CNKSR2	419	406	411	406	411	13078783	x	6mer	419	NA	0	Mir-541	>AAGGAT	>ATCCTT	0.7783686518669128
Mir541	6mer	TMEM54	396	91	96	91	96	9747568	x	6mer	396	NA	0	Mir-541	>AAGGAT	>ATCCTT	0.7783686518669128
Mir541	6mer	PPP1R3A	358	390	395	390	395	5953232	x	6mer	358	NA	0	Mir-541	>AAGGAT	>ATCCTT	0.7783686518669128
Mir541	6mer	NEURL3	530	671	676	671	676	27428836	x	6mer	530	NA	0	Mir-541	>AAGGAT	>ATCCTT	0.7783686518669128
Mir541	6mer	SPRY2	474	129	134	129	134	21988741	x	6mer	474	NA	0	Mir-541	>AAGGAT	>ATCCTT	0.7783686518669128
Mir541	6mer	NT5C	510	166	171	166	171	23969368	x	6mer	510	NA	0	Mir-541	>AAGGAT	>ATCCTT	0.7783686518669128
Mir541	6mer	TXN2	485	598	603	598	603	22654259	x	6mer	485	NA	0	Mir-541	>AAGGAT	>ATCCTT	0.7783686518669128
Mir541	6mer	FCGR1A	322	100	105	100	105	45303	x	6mer	322	NA	0	Mir-541	>AAGGAT	>ATCCTT	0.7783686518669128
Mir541	6mer	NIBAN1	331	48	53	48	53	1919138	x	6mer	331	NA	0	Mir-541	>AAGGAT	>ATCCTT	0.7783686518669128
Mir541	6mer	CPVL	326	145	150	145	150	974119	x	6mer	326	NA	0	Mir-541	>AAGGAT	>ATCCTT	0.7783686518669128
Mir541	6mer	EPHA4	531	393	398	393	398	27722268	x	6mer	531	NA	0	Mir-541	>AAGGAT	>ATCCTT	0.7783686518669128
Mir541	6mer	ANO2	362	213	218	213	218	6509181	x	6mer	362	NA	0	Mir-541	>AAGGAT	>ATCCTT	0.7783686518669128
Mir541	6mer	SNU13	442	764	769	764	769	18433092	x	6mer	442	NA	0	Mir-541	>AAGGAT	>ATCCTT	0.7783686518669128
Mir541	6mer	TANGO6	398	448	453	448	453	10410307	x	6mer	398	NA	0	Mir-541	>AAGGAT	>ATCCTT	0.7783686518669128
Mir541	6mer	CD164L2	531	138	143	138	143	27585059	x	6mer	531	NA	0	Mir-541	>AAGGAT	>ATCCTT	0.7783686518669128
Mir541	6mer	RRS1	442	265	270	265	270	18404893	x	6mer	442	NA	0	Mir-541	>AAGGAT	>ATCCTT	0.7783686518669128
Mir541	6mer	NSMCE3	362	484	489	484	489	6423217	x	6mer	362	NA	0	Mir-541	>AAGGAT	>ATCCTT	0.7783686518669128
Mir541	6mer	MRPS7	358	270	275	270	275	5776943	x	6mer	358	NA	0	Mir-541	>AAGGAT	>ATCCTT	0.7783686518669128
Mir541	6mer	ACTN1	448	382	387	382	387	19545194	x	6mer	448	NA	0	Mir-541	>AAGGAT	>ATCCTT	0.7783686518669128
Mir541	6mer	KCNAB3	448	192	197	192	197	19771021	x	6mer	448	NA	0	Mir-541	>AAGGAT	>ATCCTT	0.7783686518669128
Mir541	6mer	THOC3	442	18	23	18	23	18279674	x	6mer	442	NA	0	Mir-541	>AAGGAT	>ATCCTT	0.7783686518669128
Mir541	6mer	C10H22ORF23	420	143	148	143	148	13313640	x	6mer	420	NA	0	Mir-541	>AAGGAT	>ATCCTT	0.7783686518669128
Mir541	6mer	FEM1B	442	121	126	121	126	18329692	x	6mer	442	NA	0	Mir-541	>AAGGAT	>ATCCTT	0.7783686518669128
Mir541	6mer	TNK1	385	442	447	442	447	8858402	x	6mer	385	NA	0	Mir-541	>AAGGAT	>ATCCTT	0.7783686518669128
Mir541	6mer	TAC3	331	98	103	98	103	2103123	x	6mer	331	NA	0	Mir-541	>AAGGAT	>ATCCTT	0.7783686518669128
Mir541	6mer	SDHC	538	579	584	579	584	29469581	x	6mer	538	NA	0	Mir-541	>AAGGAT	>ATCCTT	0.7783686518669128
Mir541	6mer	MORF4L1	448	465	470	465	470	19559288	x	6mer	448	NA	0	Mir-541	>AAGGAT	>ATCCTT	0.7783686518669128
Mir541	6mer	EIF3G	442	34	39	34	39	18599980	x	6mer	442	NA	0	Mir-541	>AAGGAT	>ATCCTT	0.7783686518669128
Mir541	6mer	S100A10	380	184	189	184	189	8597844	x	6mer	380	NA	0	Mir-541	>AAGGAT	>ATCCTT	0.7783686518669128
Mir541	6mer	MAT2B	482	381	386	381	386	22229178	x	6mer	482	NA	0	Mir-541	>AAGGAT	>ATCCTT	0.7783686518669128
Mir541	6mer	FBN1	322	292	297	292	297	180393	x	6mer	322	NA	0	Mir-541	>AAGGAT	>ATCCTT	0.7783686518669128
Mir541	6mer	JHY	446	121	126	121	126	18769361	x	6mer	446	NA	0	Mir-541	>AAGGAT	>ATCCTT	0.7783686518669128
Mir541	6mer	CALCOCO2	553	643	648	643	648	30862701	x	6mer	553	NA	0	Mir-541	>AAGGAT	>ATCCTT	0.7783686518669128
Mir541	6mer	URGCP	538	594	599	594	599	29642180	x	6mer	538	NA	0	Mir-541	>AAGGAT	>ATCCTT	0.7783686518669128
Mir541	6mer	RHOC	519	79	84	79	84	25805744	x	6mer	519	NA	0	Mir-541	>AAGGAT	>ATCCTT	0.7783686518669128
Mir541	6mer	HMCN2	362	201	206	201	206	6528649	x	6mer	362	NA	0	Mir-541	>AAGGAT	>ATCCTT	0.7783686518669128
Mir541	6mer	ACOT8	519	93	98	93	98	25858974	x	6mer	519	NA	0	Mir-541	>AAGGAT	>ATCCTT	0.7783686518669128
Mir541	6mer	USP54	532	436	441	436	441	28295221	x	6mer	532	NA	0	Mir-541	>AAGGAT	>ATCCTT	0.7783686518669128
Mir541	6mer	SLC5A5	394	255	260	255	260	9408194	x	6mer	394	NA	0	Mir-541	>AAGGAT	>ATCCTT	0.7783686518669128
Mir541	6mer	MCM4	404	410	415	410	415	11223489	x	6mer	404	NA	0	Mir-541	>AAGGAT	>ATCCTT	0.7783686518669128
Mir541	6mer	NTRK2	331	20	25	20	25	2035074	x	6mer	331	NA	0	Mir-541	>AAGGAT	>ATCCTT	0.7783686518669128
Mir541	6mer	GRIA1	358	762	767	762	767	5894501	x	6mer	358	NA	0	Mir-541	>AAGGAT	>ATCCTT	0.7783686518669128
Mir541	6mer	CCDC91	404	817	822	817	822	11200315	x	6mer	404	NA	0	Mir-541	>AAGGAT	>ATCCTT	0.7783686518669128
Mir541	6mer	ZNF706	485	207	212	207	212	22875384	x	6mer	485	NA	0	Mir-541	>AAGGAT	>ATCCTT	0.7783686518669128
Mir541	6mer	URB1	530	133	138	133	138	27297507	x	6mer	530	NA	0	Mir-541	>AAGGAT	>ATCCTT	0.7783686518669128
Mir541	6mer	PIEZO2	538	397	402	397	402	29698095	x	6mer	538	NA	0	Mir-541	>AAGGAT	>ATCCTT	0.7783686518669128
Mir541	6mer	ITPRI	483	239	244	239	244	22548399	x	6mer	483	NA	0	Mir-541	>AAGGAT	>ATCCTT	0.7783686518669128
Mir541	6mer	CWC22	519	817	822	817	822	25917088	x	6mer	519	NA	0	Mir-541	>AAGGAT	>ATCCTT	0.7783686518669128
Mir541	6mer	ADAM17	548	232	237	232	237	30033952	x	6mer	548	NA	0	Mir-541	>AAGGAT	>ATCCTT	0.7783686518669128
Mir541	6mer	ZDHHC16	548	398	403	398	403	30056206	x	6mer	548	NA	0	Mir-541	>AAGGAT	>ATCCTT	0.7783686518669128
Mir541	6mer	IL20RB	398	93	98	93	98	10184927	x	6mer	398	NA	0	Mir-541	>AAGGAT	>ATCCTT	0.7783686518669128
Mir541	6mer	PDX1	331	573	578	573	578	2228618	x	6mer	331	NA	0	Mir-541	>AAGGAT	>ATCCTT	0.7783686518669128
Mir541	6mer	LMOD3	553	245	250	245	250	30736889	x	6mer	553	NA	0	Mir-541	>AAGGAT	>ATCCTT	0.7783686518669128
Mir541	6mer	CCDC60	322	230	235	230	235	277357	x	6mer	322	NA	0	Mir-541	>AAGGAT	>ATCCTT	0.7783686518669128
Mir541	6mer	RHNO1	419	307	312	307	312	12934337	x	6mer	419	NA	0	Mir-541	>AAGGAT	>ATCCTT	0.7783686518669128
Mir541	6mer	PLK1	326	236	241	236	241	1096690	x	6mer	326	NA	0	Mir-541	>AAGGAT	>ATCCTT	0.7783686518669128
Mir541	6mer	C20H1ORF146	519	32	37	32	37	25808523	x	6mer	519	NA	0	Mir-541	>AAGGAT	>ATCCTT	0.7783686518669128
Mir541	6mer	SEMA3A	548	78	83	78	83	29968238	x	6mer	548	NA	0	Mir-541	>AAGGAT	>ATCCTT	0.7783686518669128
Mir541	6mer	GDI2	446	642	647	642	647	18849899	x	6mer	446	NA	0	Mir-541	>AAGGAT	>ATCCTT	0.7783686518669128
Mir541	6mer	FAT4	419	396	401	396	401	12802486	x	6mer	419	NA	0	Mir-541	>AAGGAT	>ATCCTT	0.7783686518669128
Mir541	6mer	ACP5	474	282	287	282	287	21743830	x	6mer	474	NA	0	Mir-541	>AAGGAT	>ATCCTT	0.7783686518669128
Mir541	6mer	KCNH6	510	147	152	147	152	23971672	x	6mer	510	NA	0	Mir-541	>AAGGAT	>ATCCTT	0.7783686518669128
Mir541	6mer	SLC37A1	531	47	52	47	52	27675762	x	6mer	531	NA	0	Mir-541	>AAGGAT	>ATCCTT	0.7783686518669128
Mir541	6mer	SIL1	550	248	253	248	253	30171674	x	6mer	550	NA	0	Mir-541	>AAGGAT	>ATCCTT	0.7783686518669128
Mir541	6mer	CEPT1	482	390	395	390	395	22076862	x	6mer	482	NA	0	Mir-541	>AAGGAT	>ATCCTT	0.7783686518669128
Mir541	6mer	NMT2	404	158	163	158	163	11066987	x	6mer	404	NA	0	Mir-541	>AAGGAT	>ATCCTT	0.7783686518669128
Mir541	6mer	LRRC28	396	210	215	210	215	9812772	x	6mer	396	NA	0	Mir-541	>AAGGAT	>ATCCTT	0.7783686518669128
Mir541	6mer	TAMM41	331	44	49	44	49	2116977	x	6mer	331	NA	0	Mir-541	>AAGGAT	>ATCCTT	0.7783686518669128
Mir541	6mer	TAF1	425	399	404	399	404	14303397	x	6mer	425	NA	0	Mir-541	>AAGGAT	>ATCCTT	0.7783686518669128
Mir541	6mer	LMCD1	420	181	186	181	186	13336885	x	6mer	420	NA	0	Mir-541	>AAGGAT	>ATCCTT	0.7783686518669128
Mir541	6mer	SWT1	351	284	289	284	289	4406221	x	6mer	351	NA	0	Mir-541	>AAGGAT	>ATCCTT	0.7783686518669128
Mir541	6mer	BNIPL	398	323	328	323	328	10065688	x	6mer	398	NA	0	Mir-541	>AAGGAT	>ATCCTT	0.7783686518669128
Mir541	6mer	C5H4ORF17	538	287	292	287	292	29578169	x	6mer	538	NA	0	Mir-541	>AAGGAT	>ATCCTT	0.7783686518669128
Mir541	6mer	DBNDD2	396	341	346	341	346	9973170	x	6mer	396	NA	0	Mir-541	>AAGGAT	>ATCCTT	0.7783686518669128
Mir541	6mer	SOX17	550	98	103	98	103	30408190	x	6mer	550	NA	0	Mir-541	>AAGGAT	>ATCCTT	0.7783686518669128
Mir541	6mer	SMS	326	272	277	272	277	663577	x	6mer	326	NA	0	Mir-541	>AAGGAT	>ATCCTT	0.7783686518669128
Mir541	6mer	DLL1	448	647	652	647	652	19840125	x	6mer	448	NA	0	Mir-541	>AAGGAT	>ATCCTT	0.7783686518669128
Mir541	6mer	KLRG2	474	754	759	754	759	21823925	x	6mer	474	NA	0	Mir-541	>AAGGAT	>ATCCTT	0.7783686518669128
Mir541	6mer	FAF2	524	510	515	510	515	26434383	x	6mer	524	NA	0	Mir-541	>AAGGAT	>ATCCTT	0.7783686518669128
Mir541	6mer	JAML	326	77	82	77	82	848893	x	6mer	326	NA	0	Mir-541	>AAGGAT	>ATCCTT	0.7783686518669128
Mir541	6mer	RPS6KC1	550	467	472	467	472	30333183	x	6mer	550	NA	0	Mir-541	>AAGGAT	>ATCCTT	0.7783686518669128
Mir541	6mer	ZNF596	532	278	283	278	283	28367010	x	6mer	532	NA	0	Mir-541	>AAGGAT	>ATCCTT	0.7783686518669128
Mir541	6mer	SUGCT	485	71	76	71	76	22582923	x	6mer	485	NA	0	Mir-541	>AAGGAT	>ATCCTT	0.7783686518669128
Mir541	6mer	SUGCT	485	310	315	310	315	22582922	x	6mer	485	NA	0	Mir-541	>AAGGAT	>ATCCTT	0.7783686518669128
Mir541	6mer	POPDC2	474	93	98	93	98	21774894	x	6mer	474	NA	0	Mir-541	>AAGGAT	>ATCCTT	0.7783686518669128
Mir541	6mer	INCA1	440	95	100	95	100	18164915	x	6mer	440	NA	0	Mir-541	>AAGGAT	>ATCCTT	0.7783686518669128
Mir541	6mer	PPM1B	482	274	279	274	279	22157420	x	6mer	482	NA	0	Mir-541	>AAGGAT	>ATCCTT	0.7783686518669128
Mir541	6mer	NCOR1	442	714	719	714	719	18635097	x	6mer	442	NA	0	Mir-541	>AAGGAT	>ATCCTT	0.7783686518669128
Mir541	6mer	DYNC1I2	333	462	467	462	467	2375106	x	6mer	333	NA	0	Mir-541	>AAGGAT	>ATCCTT	0.7783686518669128
Mir541	6mer	SPINDOC	548	265	270	265	270	29962197	x	6mer	548	NA	0	Mir-541	>AAGGAT	>ATCCTT	0.7783686518669128
Mir541	6mer	DNASE1L1	550	148	153	148	153	30512938	x	6mer	550	NA	0	Mir-541	>AAGGAT	>ATCCTT	0.7783686518669128
Mir541	6mer	ZFC3H1	538	58	63	58	63	29649291	x	6mer	538	NA	0	Mir-541	>AAGGAT	>ATCCTT	0.7783686518669128
Mir541	6mer	PPM1M	482	285	290	285	290	22429117	x	6mer	482	NA	0	Mir-541	>AAGGAT	>ATCCTT	0.7783686518669128
Mir541	6mer	DGKI	550	211	216	211	216	30343219	x	6mer	550	NA	0	Mir-541	>AAGGAT	>ATCCTT	0.7783686518669128
Mir541	6mer	ATG101	322	160	165	160	165	100375	x	6mer	322	NA	0	Mir-541	>AAGGAT	>ATCCTT	0.7783686518669128
Mir541	6mer	CDIPT	485	443	448	443	448	22945614	x	6mer	485	NA	0	Mir-541	>AAGGAT	>ATCCTT	0.7783686518669128
Mir541	6mer	RPS6KC1	394	729	734	729	734	9688419	x	6mer	394	NA	0	Mir-541	>AAGGAT	>ATCCTT	0.7783686518669128
Mir541	6mer	CYREN	419	134	139	134	139	12855046	x	6mer	419	NA	0	Mir-541	>AAGGAT	>ATCCTT	0.7783686518669128
Mir541	6mer	MAPK8IP2	510	219	224	219	224	24039954	x	6mer	510	NA	0	Mir-541	>AAGGAT	>ATCCTT	0.7783686518669128
Mir541	6mer	SERTAD3	419	305	310	305	310	13037972	x	6mer	419	NA	0	Mir-541	>AAGGAT	>ATCCTT	0.7783686518669128
Mir541	6mer	ATF5	333	640	645	640	645	2718288	x	6mer	333	NA	0	Mir-541	>AAGGAT	>ATCCTT	0.7783686518669128
Mir541	6mer	IDNK	550	332	337	332	337	30388407	x	6mer	550	NA	0	Mir-541	>AAGGAT	>ATCCTT	0.7783686518669128
Mir541	6mer	UBD	385	71	76	71	76	8820622	x	6mer	385	NA	0	Mir-541	>AAGGAT	>ATCCTT	0.7783686518669128
Mir541	6mer	PITX2	380	166	171	166	171	8300394	x	6mer	380	NA	0	Mir-541	>AAGGAT	>ATCCTT	0.7783686518669128
Mir541	6mer	CDK4	550	269	274	269	274	30307662	x	6mer	550	NA	0	Mir-541	>AAGGAT	>ATCCTT	0.7783686518669128
Mir541	6mer	MRM2	404	405	410	405	410	10975572	x	6mer	404	NA	0	Mir-541	>AAGGAT	>ATCCTT	0.7783686518669128
Mir541	6mer	ITGA9	380	70	75	70	75	8573194	x	6mer	380	NA	0	Mir-541	>AAGGAT	>ATCCTT	0.7783686518669128
Mir541	6mer	CCDC137	333	847	852	847	852	2695226	x	6mer	333	NA	0	Mir-541	>AAGGAT	>ATCCTT	0.7783686518669128
Mir541	6mer	TSEN15	531	337	342	337	342	27611548	x	6mer	531	NA	0	Mir-541	>AAGGAT	>ATCCTT	0.7783686518669128
Mir541	6mer	RNF135	485	97	102	97	102	22895914	x	6mer	485	NA	0	Mir-541	>AAGGAT	>ATCCTT	0.7783686518669128
Mir541	6mer	MECR	326	199	204	199	204	783537	x	6mer	326	NA	0	Mir-541	>AAGGAT	>ATCCTT	0.7783686518669128
Mir541	6mer	PLOD3	362	68	73	68	73	6632957	x	6mer	362	NA	0	Mir-541	>AAGGAT	>ATCCTT	0.7783686518669128
Mir541	6mer	MOB	483	74	79	74	79	22534785	x	6mer	483	NA	0	Mir-541	>AAGGAT	>ATCCTT	0.7783686518669128
Mir541	6mer	NEIL2	510	110	115	110	115	24009134	x	6mer	510	NA	0	Mir-541	>AAGGAT	>ATCCTT	0.7783686518669128
Mir541	6mer	BBS4	380	801	806	801	806	8485135	x	6mer	380	NA	0	Mir-541	>AAGGAT	>ATCCTT	0.7783686518669128
Mir541	6mer	DOK1	380	287	292	287	292	8388716	x	6mer	380	NA	0	Mir-541	>AAGGAT	>ATCCTT	0.7783686518669128
Mir541	6mer	SLC9A4	351	110	115	110	115	4692997	x	6mer	351	NA	0	Mir-541	>AAGGAT	>ATCCTT	0.7783686518669128
Mir541	6mer	TXNRD3	510	206	211	206	211	24301368	x	6mer	510	NA	0	Mir-541	>AAGGAT	>ATCCTT	0.7783686518669128
Mir541	6mer	XPO1	398	221	226	221	226	10294832	x	6mer	398	NA	0	Mir-541	>AAGGAT	>ATCCTT	0.7783686518669128
Mir541	6mer	C22H1ORF105	326	294	299	294	299	1015779	x	6mer	326	NA	0	Mir-541	>AAGGAT	>ATCCTT	0.7783686518669128
Mir541	6mer	XPO4	510	27	32	27	32	24047466	x	6mer	510	NA	0	Mir-541	>AAGGAT	>ATCCTT	0.7783686518669128
Mir541	6mer	LRPAP1	425	238	243	238	243	14032951	x	6mer	425	NA	0	Mir-541	>AAGGAT	>ATCCTT	0.7783686518669128
Mir541	6mer	MPLKIP	442	424	429	424	429	18374613	x	6mer	442	NA	0	Mir-541	>AAGGAT	>ATCCTT	0.7783686518669128
Mir541	6mer	NOXO1	420	123	128	123	128	13392184	x	6mer	420	NA	0	Mir-541	>AAGGAT	>ATCCTT	0.7783686518669128
Mir541	6mer	ZFC3H1	442	57	62	57	62	18439605	x	6mer	442	NA	0	Mir-541	>AAGGAT	>ATCCTT	0.7783686518669128
Mir541	6mer	TAX1BP3	474	398	403	398	403	21998955	x	6mer	474	NA	0	Mir-541	>AAGGAT	>ATCCTT	0.7783686518669128
Mir541	6mer	RASSF1	524	194	199	194	199	26560712	x	6mer	524	NA	0	Mir-541	>AAGGAT	>ATCCTT	0.7783686518669128
Mir541	6mer	ZMYM1	532	221	226	221	226	27981075	x	6mer	532	NA	0	Mir-541	>AAGGAT	>ATCCTT	0.7783686518669128
Mir541	6mer	UPF3B	519	449	454	449	454	25926168	x	6mer	519	NA	0	Mir-541	>AAGGAT	>ATCCTT	0.7783686518669128
Mir541	6mer	EPS8	510	87	92	87	92	24019844	x	6mer	510	NA	0	Mir-541	>AAGGAT	>ATCCTT	0.7783686518669128
Mir541	6mer	M1AP	510	57	62	57	62	24206295	x	6mer	510	NA	0	Mir-541	>AAGGAT	>ATCCTT	0.7783686518669128
Mir541	6mer	FAM241B	524	122	127	122	127	26626561	x	6mer	524	NA	0	Mir-541	>AAGGAT	>ATCCTT	0.7783686518669128
Mir541	6mer	COL3A1	485	786	791	786	791	22823388	x	6mer	485	NA	0	Mir-541	>AAGGAT	>ATCCTT	0.7783686518669128
Mir541	6mer	IL13	448	504	509	504	509	19532291	x	6mer	448	NA	0	Mir-541	>AAGGAT	>ATCCTT	0.7783686518669128
Mir541	6mer	WDFY4	531	222	227	222	227	27883786	x	6mer	531	NA	0	Mir-541	>AAGGAT	>ATCCTT	0.7783686518669128
Mir541	6mer	CCNQ	331	109	114	109	114	2302221	x	6mer	331	NA	0	Mir-541	>AAGGAT	>ATCCTT	0.7783686518669128
Mir541	6mer	PCMT1	524	592	597	592	597	26603552	x	6mer	524	NA	0	Mir-541	>AAGGAT	>ATCCTT	0.7783686518669128
Mir541	6mer	VPS9D1	398	366	371	366	371	10414382	x	6mer	398	NA	0	Mir-541	>AAGGAT	>ATCCTT	0.7783686518669128
Mir541	6mer	COPS9	333	205	210	205	210	2384723	x	6mer	333	NA	0	Mir-541	>AAGGAT	>ATCCTT	0.7783686518669128
Mir541	6mer	NUP35	474	415	420	415	420	21789177	x	6mer	474	NA	0	Mir-541	>AAGGAT	>ATCCTT	0.7783686518669128
Mir541	6mer	BRD3OS	322	558	563	558	563	208069	x	6mer	322	NA	0	Mir-541	>AAGGAT	>ATCCTT	0.7783686518669128
Mir541	6mer	POPDC2	419	100	105	100	105	12827073	x	6mer	419	NA	0	Mir-541	>AAGGAT	>ATCCTT	0.7783686518669128
Mir541	6mer	DERL2	419	67	72	67	72	13068195	x	6mer	419	NA	0	Mir-541	>AAGGAT	>ATCCTT	0.7783686518669128
Mir541	6mer	ZNF688	394	801	806	801	806	9577764	x	6mer	394	NA	0	Mir-541	>AAGGAT	>ATCCTT	0.7783686518669128
Mir541	6mer	RRM1	448	407	412	407	412	19658977	x	6mer	448	NA	0	Mir-541	>AAGGAT	>ATCCTT	0.7783686518669128
Mir541	6mer	LAT2	351	356	361	356	361	4713119	x	6mer	351	NA	0	Mir-541	>AAGGAT	>ATCCTT	0.7783686518669128
Mir541	6mer	WIPI1	331	78	83	78	83	2285212	x	6mer	331	NA	0	Mir-541	>AAGGAT	>ATCCTT	0.7783686518669128
Mir541	6mer	IFT74	531	32	37	32	37	27712564	x	6mer	531	NA	0	Mir-541	>AAGGAT	>ATCCTT	0.7783686518669128
Mir541	6mer	PARD6A	510	392	397	392	397	24242558	x	6mer	510	NA	0	Mir-541	>AAGGAT	>ATCCTT	0.7783686518669128
Mir541	6mer	MPZ	440	492	497	492	497	17968708	x	6mer	440	NA	0	Mir-541	>AAGGAT	>ATCCTT	0.7783686518669128
Mir541	6mer	SSRP1	404	237	242	237	242	11019813	x	6mer	404	NA	0	Mir-541	>AAGGAT	>ATCCTT	0.7783686518669128
Mir541	6mer	PPP1R1B	398	484	489	484	489	10428870	x	6mer	398	NA	0	Mir-541	>AAGGAT	>ATCCTT	0.7783686518669128
Mir541	6mer	MTSS1	419	229	234	229	234	13017458	x	6mer	419	NA	0	Mir-541	>AAGGAT	>ATCCTT	0.7783686518669128
Mir541	6mer	OIP5	351	405	410	405	410	4461369	x	6mer	351	NA	0	Mir-541	>AAGGAT	>ATCCTT	0.7783686518669128
Mir541	6mer	MYOZ1	404	142	147	142	147	11075882	x	6mer	404	NA	0	Mir-541	>AAGGAT	>ATCCTT	0.7783686518669128
Mir541	6mer	TRIM3	351	200	205	200	205	4587767	x	6mer	351	NA	0	Mir-541	>AAGGAT	>ATCCTT	0.7783686518669128
Mir541	6mer	CCDC122	531	81	86	81	86	27899686	x	6mer	531	NA	0	Mir-541	>AAGGAT	>ATCCTT	0.7783686518669128
Mir541	6mer	SST	440	85	90	85	90	17890799	x	6mer	440	NA	0	Mir-541	>AAGGAT	>ATCCTT	0.7783686518669128
Mir541	6mer	FBXO44	351	534	539	534	539	4441356	x	6mer	351	NA	0	Mir-541	>AAGGAT	>ATCCTT	0.7783686518669128
Mir541	6mer	RELB	425	126	131	126	131	14258342	x	6mer	425	NA	0	Mir-541	>AAGGAT	>ATCCTT	0.7783686518669128
Mir541	6mer	TM6SF2	531	257	262	257	262	27653823	x	6mer	531	NA	0	Mir-541	>AAGGAT	>ATCCTT	0.7783686518669128
Mir541	6mer	SRRM1	358	192	197	192	197	5691212	x	6mer	358	NA	0	Mir-541	>AAGGAT	>ATCCTT	0.7783686518669128
Mir541	6mer	TMEM54	519	70	75	70	75	25618217	x	6mer	519	NA	0	Mir-541	>AAGGAT	>ATCCTT	0.7783686518669128
Mir541	6mer	CENPL	531	59	64	59	64	27610316	x	6mer	531	NA	0	Mir-541	>AAGGAT	>ATCCTT	0.7783686518669128
Mir541	6mer	ZNFX1	380	843	848	843	848	8451268	x	6mer	380	NA	0	Mir-541	>AAGGAT	>ATCCTT	0.7783686518669128
Mir541	6mer	A1BG	398	30	35	30	35	10391309	x	6mer	398	NA	0	Mir-541	>AAGGAT	>ATCCTT	0.7783686518669128
Mir541	6mer	TAX1BP3	394	393	398	393	398	9633025	x	6mer	394	NA	0	Mir-541	>AAGGAT	>ATCCTT	0.7783686518669128
Mir541	6mer	CADPS2	394	377	382	377	382	9509866	x	6mer	394	NA	0	Mir-541	>AAGGAT	>ATCCTT	0.7783686518669128
Mir541	6mer	NUP35	553	416	421	416	421	30593448	x	6mer	553	NA	0	Mir-541	>AAGGAT	>ATCCTT	0.7783686518669128
Mir541	6mer	TMBIM1	358	595	600	595	600	5671851	x	6mer	358	NA	0	Mir-541	>AAGGAT	>ATCCTT	0.7783686518669128
Mir541	6mer	PAK5	510	173	178	173	178	23934793	x	6mer	510	NA	0	Mir-541	>AAGGAT	>ATCCTT	0.7783686518669128
Mir541	6mer	ATG9A	446	954	959	954	959	18782622	x	6mer	446	NA	0	Mir-541	>AAGGAT	>ATCCTT	0.7783686518669128
Mir541	6mer	TFPI2	331	711	716	711	716	2088635	x	6mer	331	NA	0	Mir-541	>AAGGAT	>ATCCTT	0.7783686518669128
Mir541	6mer	VASN	519	524	529	524	529	25656607	x	6mer	519	NA	0	Mir-541	>AAGGAT	>ATCCTT	0.7783686518669128
Mir541	6mer	EVA1A	425	46	51	46	51	14208361	x	6mer	425	NA	0	Mir-541	>AAGGAT	>ATCCTT	0.7783686518669128
Mir541	6mer	CDKL1	510	220	225	220	225	23955114	x	6mer	510	NA	0	Mir-541	>AAGGAT	>ATCCTT	0.7783686518669128
Mir541	6mer	DEPDC5	419	69	74	69	74	12961393	x	6mer	419	NA	0	Mir-541	>AAGGAT	>ATCCTT	0.7783686518669128
Mir541	6mer	TMEM80	398	720	725	720	725	10220567	x	6mer	398	NA	0	Mir-541	>AAGGAT	>ATCCTT	0.7783686518669128
Mir541	6mer	MANSC1	420	226	231	226	231	13299482	x	6mer	420	NA	0	Mir-541	>AAGGAT	>ATCCTT	0.7783686518669128
Mir541	6mer	ACP3	358	133	138	133	138	5766187	x	6mer	358	NA	0	Mir-541	>AAGGAT	>ATCCTT	0.7783686518669128
Mir541	6mer	FAF2	510	515	520	515	520	24076989	x	6mer	510	NA	0	Mir-541	>AAGGAT	>ATCCTT	0.7783686518669128
Mir541	6mer	SMARCC2	380	455	460	455	460	8394842	x	6mer	380	NA	0	Mir-541	>AAGGAT	>ATCCTT	0.7783686518669128
Mir541	6mer	COL17A1	333	421	426	421	426	2664055	x	6mer	333	NA	0	Mir-541	>AAGGAT	>ATCCTT	0.7783686518669128
Mir541	6mer	PCDH12	532	89	94	89	94	28023896	x	6mer	532	NA	0	Mir-541	>AAGGAT	>ATCCTT	0.7783686518669128
Mir541	6mer	MACC1	519	508	513	508	513	25768072	x	6mer	519	NA	0	Mir-541	>AAGGAT	>ATCCTT	0.7783686518669128
Mir541	6mer	RHEB	532	63	68	63	68	28121684	x	6mer	532	NA	0	Mir-541	>AAGGAT	>ATCCTT	0.7783686518669128
Mir541	6mer	P3H3	440	51	56	51	56	17987138	x	6mer	440	NA	0	Mir-541	>AAGGAT	>ATCCTT	0.7783686518669128
Mir541	6mer	SNAI1	538	61	66	61	66	29738937	x	6mer	538	NA	0	Mir-541	>AAGGAT	>ATCCTT	0.7783686518669128
Mir541	6mer	TMEM204	550	361	366	361	366	30207806	x	6mer	550	NA	0	Mir-541	>AAGGAT	>ATCCTT	0.7783686518669128
Mir541	6mer	MYOZ1	385	95	100	95	100	8718422	x	6mer	385	NA	0	Mir-541	>AAGGAT	>ATCCTT	0.7783686518669128
Mir541	6mer	LMOD1	396	561	566	561	566	9771867	x	6mer	396	NA	0	Mir-541	>AAGGAT	>ATCCTT	0.7783686518669128
Mir541	6mer	CEPT1	333	388	393	388	393	2410814	x	6mer	333	NA	0	Mir-541	>AAGGAT	>ATCCTT	0.7783686518669128
Mir541	6mer	SNAI1	333	79	84	79	84	2516090	x	6mer	333	NA	0	Mir-541	>AAGGAT	>ATCCTT	0.7783686518669128
Mir541	6mer	BOLL	474	48	53	48	53	21788238	x	6mer	474	NA	0	Mir-541	>AAGGAT	>ATCCTT	0.7783686518669128
Mir541	6mer	GPRC5D	333	105	110	105	110	2539241	x	6mer	333	NA	0	Mir-541	>AAGGAT	>ATCCTT	0.7783686518669128
Mir541	6mer	ATP6V0D1	531	276	281	276	281	27947388	x	6mer	531	NA	0	Mir-541	>AAGGAT	>ATCCTT	0.7783686518669128
Mir541	6mer	TMC4	550	57	62	57	62	30242345	x	6mer	550	NA	0	Mir-541	>AAGGAT	>ATCCTT	0.7783686518669128
Mir541	6mer	MRGPRG	351	184	189	184	189	4602916	x	6mer	351	NA	0	Mir-541	>AAGGAT	>ATCCTT	0.7783686518669128
Mir541	6mer	CALHM5	420	320	325	320	325	13346503	x	6mer	420	NA	0	Mir-541	>AAGGAT	>ATCCTT	0.7783686518669128
Mir541	6mer	MAT2B	326	192	197	192	197	1050695	x	6mer	326	NA	0	Mir-541	>AAGGAT	>ATCCTT	0.7783686518669128
Mir541	6mer	AGMO	553	554	559	554	559	30830525	x	6mer	553	NA	0	Mir-541	>AAGGAT	>ATCCTT	0.7783686518669128
Mir541	6mer	HDAC3	519	363	368	363	368	25646940	x	6mer	519	NA	0	Mir-541	>AAGGAT	>ATCCTT	0.7783686518669128
Mir541	6mer	CXCL13	442	511	516	511	516	18337835	x	6mer	442	NA	0	Mir-541	>AAGGAT	>ATCCTT	0.7783686518669128
Mir541	6mer	VPS29	322	261	266	261	266	277665	x	6mer	322	NA	0	Mir-541	>AAGGAT	>ATCCTT	0.7783686518669128
Mir541	6mer	SGK2	548	113	118	113	118	30049155	x	6mer	548	NA	0	Mir-541	>AAGGAT	>ATCCTT	0.7783686518669128
Mir541	6mer	PRIM2	326	18	23	18	23	687666	x	6mer	326	NA	0	Mir-541	>AAGGAT	>ATCCTT	0.7783686518669128
Mir541	6mer	TAC3	404	133	138	133	138	11194366	x	6mer	404	NA	0	Mir-541	>AAGGAT	>ATCCTT	0.7783686518669128
Mir541	6mer	KAT8	380	187	192	187	192	8522420	x	6mer	380	NA	0	Mir-541	>AAGGAT	>ATCCTT	0.7783686518669128
Mir541	6mer	ASTE1	532	61	66	61	66	28074030	x	6mer	532	NA	0	Mir-541	>AAGGAT	>ATCCTT	0.7783686518669128
Mir541	6mer	CATSPER3	442	311	316	311	316	18286707	x	6mer	442	NA	0	Mir-541	>AAGGAT	>ATCCTT	0.7783686518669128
Mir541	6mer	HDDC3	419	35	40	35	40	12718352	x	6mer	419	NA	0	Mir-541	>AAGGAT	>ATCCTT	0.7783686518669128
Mir541	6mer	TRPV1	362	571	576	571	576	6594612	x	6mer	362	NA	0	Mir-541	>AAGGAT	>ATCCTT	0.7783686518669128
Mir541	6mer	RNF215	485	629	634	629	634	22585463	x	6mer	485	NA	0	Mir-541	>AAGGAT	>ATCCTT	0.7783686518669128
Mir541	6mer	SPIB	530	215	220	215	220	27513051	x	6mer	530	NA	0	Mir-541	>AAGGAT	>ATCCTT	0.7783686518669128
Mir541	6mer	CDK4	425	280	285	280	285	14150152	x	6mer	425	NA	0	Mir-541	>AAGGAT	>ATCCTT	0.7783686518669128
Mir541	6mer	ADCY10	553	68	73	68	73	30668477	x	6mer	553	NA	0	Mir-541	>AAGGAT	>ATCCTT	0.7783686518669128
Mir541	6mer	NPC2	398	192	197	192	197	10127882	x	6mer	398	NA	0	Mir-541	>AAGGAT	>ATCCTT	0.7783686518669128
Mir541	6mer	PODN	419	215	220	215	220	12768246	x	6mer	419	NA	0	Mir-541	>AAGGAT	>ATCCTT	0.7783686518669128
Mir541	6mer	WIPI1	510	293	298	293	298	23970603	x	6mer	510	NA	0	Mir-541	>AAGGAT	>ATCCTT	0.7783686518669128
Mir541	6mer	CADPS2	351	253	258	253	258	4613843	x	6mer	351	NA	0	Mir-541	>AAGGAT	>ATCCTT	0.7783686518669128
Mir541	6mer	ZNF608	538	455	460	455	460	29534087	x	6mer	538	NA	0	Mir-541	>AAGGAT	>ATCCTT	0.7783686518669128
Mir541	6mer	MICU1	530	317	322	317	322	27483681	x	6mer	530	NA	0	Mir-541	>AAGGAT	>ATCCTT	0.7783686518669128
Mir541	6mer	MKRN2	446	269	274	269	274	18985692	x	6mer	446	NA	0	Mir-541	>AAGGAT	>ATCCTT	0.7783686518669128
Mir541	6mer	VASN	530	523	528	523	528	27469910	x	6mer	530	NA	0	Mir-541	>AAGGAT	>ATCCTT	0.7783686518669128
Mir541	6mer	CDIPT	322	314	319	314	319	399764	x	6mer	322	NA	0	Mir-541	>AAGGAT	>ATCCTT	0.7783686518669128
Mir541	6mer	MAN2C1	474	37	42	37	42	21667428	x	6mer	474	NA	0	Mir-541	>AAGGAT	>ATCCTT	0.7783686518669128
Mir541	6mer	CHP2	485	407	412	407	412	22944214	x	6mer	485	NA	0	Mir-541	>AAGGAT	>ATCCTT	0.7783686518669128
Mir541	6mer	PPM1M	404	227	232	227	232	11178156	x	6mer	404	NA	0	Mir-541	>AAGGAT	>ATCCTT	0.7783686518669128
Mir541	6mer	CDKL4	538	729	734	729	734	29690180	x	6mer	538	NA	0	Mir-541	>AAGGAT	>ATCCTT	0.7783686518669128
Mir541	6mer	CUL2	322	245	250	245	250	231198	x	6mer	322	NA	0	Mir-541	>AAGGAT	>ATCCTT	0.7783686518669128
Mir541	6mer	PTPRN2	446	102	107	102	107	18732114	x	6mer	446	NA	0	Mir-541	>AAGGAT	>ATCCTT	0.7783686518669128
Mir541	6mer	NRBF2	333	711	716	711	716	2653845	x	6mer	333	NA	0	Mir-541	>AAGGAT	>ATCCTT	0.7783686518669128
Mir541	6mer	STAC2	404	58	63	58	63	11130562	x	6mer	404	NA	0	Mir-541	>AAGGAT	>ATCCTT	0.7783686518669128
Mir541	6mer	GDI1	380	107	112	107	112	8623207	x	6mer	380	NA	0	Mir-541	>AAGGAT	>ATCCTT	0.7783686518669128
Mir541	6mer	MORF4L2	524	163	168	163	168	26762197	x	6mer	524	NA	0	Mir-541	>AAGGAT	>ATCCTT	0.7783686518669128
Mir541	6mer	IRF9	396	192	197	192	197	9807402	x	6mer	396	NA	0	Mir-541	>AAGGAT	>ATCCTT	0.7783686518669128
Mir541	6mer	MST1R	550	168	173	168	173	30296949	x	6mer	550	NA	0	Mir-541	>AAGGAT	>ATCCTT	0.7783686518669128
Mir541	6mer	CLDND1	550	505	510	505	510	30492943	x	6mer	550	NA	0	Mir-541	>AAGGAT	>ATCCTT	0.7783686518669128
Mir541	6mer	PPIL1	358	183	188	183	188	5962218	x	6mer	358	NA	0	Mir-541	>AAGGAT	>ATCCTT	0.7783686518669128
Mir541	6mer	INAFM2	380	31	36	31	36	8435975	x	6mer	380	NA	0	Mir-541	>AAGGAT	>ATCCTT	0.7783686518669128
Mir541	6mer	CCDC17	351	213	218	213	218	4428332	x	6mer	351	NA	0	Mir-541	>AAGGAT	>ATCCTT	0.7783686518669128
Mir541	6mer	UNG	485	368	373	368	373	22591306	x	6mer	485	NA	0	Mir-541	>AAGGAT	>ATCCTT	0.7783686518669128
Mir541	6mer	TMEM140	519	803	808	803	808	25777053	x	6mer	519	NA	0	Mir-541	>AAGGAT	>ATCCTT	0.7783686518669128
Mir541	6mer	VKORC1	485	35	40	35	40	22947124	x	6mer	485	NA	0	Mir-541	>AAGGAT	>ATCCTT	0.7783686518669128
Mir541	6mer	GOT1	524	183	188	183	188	26631594	x	6mer	524	NA	0	Mir-541	>AAGGAT	>ATCCTT	0.7783686518669128
Mir541	6mer	PHF23	326	147	152	147	152	984624	x	6mer	326	NA	0	Mir-541	>AAGGAT	>ATCCTT	0.7783686518669128
Mir541	6mer	IFT80	396	245	250	245	250	9830883	x	6mer	396	NA	0	Mir-541	>AAGGAT	>ATCCTT	0.7783686518669128
Mir541	6mer	XPO1	351	217	222	217	222	4699868	x	6mer	351	NA	0	Mir-541	>AAGGAT	>ATCCTT	0.7783686518669128
Mir541	6mer	ZC3H18	446	65	70	65	70	18911964	x	6mer	446	NA	0	Mir-541	>AAGGAT	>ATCCTT	0.7783686518669128
Mir541	6mer	PERCC1	474	65	70	65	70	21951890	x	6mer	474	NA	0	Mir-541	>AAGGAT	>ATCCTT	0.7783686518669128
Mir541	6mer	PPM1B	394	268	273	268	273	9704075	x	6mer	394	NA	0	Mir-541	>AAGGAT	>ATCCTT	0.7783686518669128
Mir541	6mer	TMEM241	358	770	775	770	775	5941456	x	6mer	358	NA	0	Mir-541	>AAGGAT	>ATCCTT	0.7783686518669128
Mir541	6mer	LMO2	532	472	477	472	477	28160681	x	6mer	532	NA	0	Mir-541	>AAGGAT	>ATCCTT	0.7783686518669128
Mir541	6mer	TSPAN7	524	606	611	606	611	26754600	x	6mer	524	NA	0	Mir-541	>AAGGAT	>ATCCTT	0.7783686518669128
Mir541	6mer	GJA4	419	460	465	460	465	12761544	x	6mer	419	NA	0	Mir-541	>AAGGAT	>ATCCTT	0.7783686518669128
Mir541	6mer	EIF5A2	530	64	69	64	69	27291227	x	6mer	530	NA	0	Mir-541	>AAGGAT	>ATCCTT	0.7783686518669128
Mir541	6mer	MINDY3	550	785	790	785	790	30178031	x	6mer	550	NA	0	Mir-541	>AAGGAT	>ATCCTT	0.7783686518669128
Mir541	6mer	PTGER3	394	419	424	419	424	9427539	x	6mer	394	NA	0	Mir-541	>AAGGAT	>ATCCTT	0.7783686518669128
Mir541	6mer	POLR3K	385	259	264	259	264	8967154	x	6mer	385	NA	0	Mir-541	>AAGGAT	>ATCCTT	0.7783686518669128
Mir541	6mer	SS18	485	383	388	383	388	22882965	x	6mer	485	NA	0	Mir-541	>AAGGAT	>ATCCTT	0.7783686518669128
Mir541	6mer	SNAP47	322	549	554	549	554	142635	x	6mer	322	NA	0	Mir-541	>AAGGAT	>ATCCTT	0.7783686518669128
Mir541	6mer	RIC8A	442	541	546	541	546	18342567	x	6mer	442	NA	0	Mir-541	>AAGGAT	>ATCCTT	0.7783686518669128
Mir541	6mer	SPON1	396	159	164	159	164	9868933	x	6mer	396	NA	0	Mir-541	>AAGGAT	>ATCCTT	0.7783686518669128
Mir541	6mer	RAB32	333	87	92	87	92	2472275	x	6mer	333	NA	0	Mir-541	>AAGGAT	>ATCCTT	0.7783686518669128
Mir541	6mer	GOLGA5	448	305	310	305	310	19542748	x	6mer	448	NA	0	Mir-541	>AAGGAT	>ATCCTT	0.7783686518669128
Mir541	6mer	FFAR2	524	152	157	152	157	26732737	x	6mer	524	NA	0	Mir-541	>AAGGAT	>ATCCTT	0.7783686518669128
Mir541	6mer	HSPA9	531	361	366	361	366	27664724	x	6mer	531	NA	0	Mir-541	>AAGGAT	>ATCCTT	0.7783686518669128
Mir541	6mer	CHD8	394	61	66	61	66	9535835	x	6mer	394	NA	0	Mir-541	>AAGGAT	>ATCCTT	0.7783686518669128
Mir541	6mer	PNMA2	380	329	334	329	334	8513334	x	6mer	380	NA	0	Mir-541	>AAGGAT	>ATCCTT	0.7783686518669128
Mir541	6mer	KLC2	448	756	761	756	761	19648487	x	6mer	448	NA	0	Mir-541	>AAGGAT	>ATCCTT	0.7783686518669128
Mir541	6mer	MYH14	510	226	231	226	231	24259918	x	6mer	510	NA	0	Mir-541	>AAGGAT	>ATCCTT	0.7783686518669128
Mir541	6mer	MSRB2	485	291	296	291	296	22831428	x	6mer	485	NA	0	Mir-541	>AAGGAT	>ATCCTT	0.7783686518669128
Mir541	6mer	SPINDOC	333	276	281	276	281	2598050	x	6mer	333	NA	0	Mir-541	>AAGGAT	>ATCCTT	0.7783686518669128
Mir541	6mer	GSE1	446	178	183	178	183	18912103	x	6mer	446	NA	0	Mir-541	>AAGGAT	>ATCCTT	0.7783686518669128
Mir541	6mer	HSD17B4	530	209	214	209	214	27249102	x	6mer	530	NA	0	Mir-541	>AAGGAT	>ATCCTT	0.7783686518669128
Mir541	6mer	DUSP10	351	446	451	446	451	4401223	x	6mer	351	NA	0	Mir-541	>AAGGAT	>ATCCTT	0.7783686518669128
Mir541	6mer	ACVR2A	482	410	415	410	415	22124925	x	6mer	482	NA	0	Mir-541	>AAGGAT	>ATCCTT	0.7783686518669128
Mir541	6mer	OCM2	550	626	631	626	631	30205213	x	6mer	550	NA	0	Mir-541	>AAGGAT	>ATCCTT	0.7783686518669128
Mir541	6mer	SYAP1	548	112	117	112	117	30106453	x	6mer	548	NA	0	Mir-541	>AAGGAT	>ATCCTT	0.7783686518669128
Mir541	6mer	AOPEP	474	384	389	384	389	21810581	x	6mer	474	NA	0	Mir-541	>AAGGAT	>ATCCTT	0.7783686518669128
Mir541	6mer	PRLR	419	56	61	56	61	12724682	x	6mer	419	NA	0	Mir-541	>AAGGAT	>ATCCTT	0.7783686518669128
Mir541	6mer	APOBR	519	99	104	99	104	25661311	x	6mer	519	NA	0	Mir-541	>AAGGAT	>ATCCTT	0.7783686518669128
Mir541	6mer	SPAG6	380	445	450	445	450	8561528	x	6mer	380	NA	0	Mir-541	>AAGGAT	>ATCCTT	0.7783686518669128
Mir541	6mer	GABRQ	398	288	293	288	293	10446473	x	6mer	398	NA	0	Mir-541	>AAGGAT	>ATCCTT	0.7783686518669128
Mir541	6mer	PGR	550	697	702	697	702	30385156	x	6mer	550	NA	0	Mir-541	>AAGGAT	>ATCCTT	0.7783686518669128
Mir541	6mer	TCF23	519	812	817	812	817	25680177	x	6mer	519	NA	0	Mir-541	>AAGGAT	>ATCCTT	0.7783686518669128
Mir541	6mer	RNF24	510	132	137	132	137	23934272	x	6mer	510	NA	0	Mir-541	>AAGGAT	>ATCCTT	0.7783686518669128
Mir541	6mer	MYO15A	442	565	570	565	570	18634126	x	6mer	442	NA	0	Mir-541	>AAGGAT	>ATCCTT	0.7783686518669128
Mir541	6mer	XKRX	331	295	300	295	300	2298227	x	6mer	331	NA	0	Mir-541	>AAGGAT	>ATCCTT	0.7783686518669128
Mir541	6mer	SPTLC1	531	815	820	815	820	27715974	x	6mer	531	NA	0	Mir-541	>AAGGAT	>ATCCTT	0.7783686518669128
Mir541	6mer	CLCA2	351	135	140	135	140	4423239	x	6mer	351	NA	0	Mir-541	>AAGGAT	>ATCCTT	0.7783686518669128
Mir541	6mer	OXNAD1	482	299	304	299	304	22104862	x	6mer	482	NA	0	Mir-541	>AAGGAT	>ATCCTT	0.7783686518669128
Mir541	6mer	TAF12	524	70	75	70	75	26377135	x	6mer	524	NA	0	Mir-541	>AAGGAT	>ATCCTT	0.7783686518669128
Mir541	6mer	DERL2	548	67	72	67	72	30086185	x	6mer	548	NA	0	Mir-541	>AAGGAT	>ATCCTT	0.7783686518669128
Mir541	6mer	EIF2B5	425	348	353	348	353	14053378	x	6mer	425	NA	0	Mir-541	>AAGGAT	>ATCCTT	0.7783686518669128
Mir541	6mer	R3HCC1	425	100	105	100	105	14114108	x	6mer	425	NA	0	Mir-541	>AAGGAT	>ATCCTT	0.7783686518669128
Mir541	6mer	CHST6	482	664	669	664	669	22348492	x	6mer	482	NA	0	Mir-541	>AAGGAT	>ATCCTT	0.7783686518669128
Mir541	6mer	LRRC25	482	111	116	111	116	22206136	x	6mer	482	NA	0	Mir-541	>AAGGAT	>ATCCTT	0.7783686518669128
Mir541	6mer	MPHOSPH9	351	312	317	312	317	4678656	x	6mer	351	NA	0	Mir-541	>AAGGAT	>ATCCTT	0.7783686518669128
Mir541	6mer	PPP2R5B	442	480	485	480	485	18348245	x	6mer	442	NA	0	Mir-541	>AAGGAT	>ATCCTT	0.7783686518669128
Mir541	6mer	TANGO6	420	450	455	450	455	13454451	x	6mer	420	NA	0	Mir-541	>AAGGAT	>ATCCTT	0.7783686518669128
Mir541	6mer	LBP	331	338	343	338	343	2182991	x	6mer	331	NA	0	Mir-541	>AAGGAT	>ATCCTT	0.7783686518669128
Mir541	6mer	ASB11	440	83	88	83	88	18231298	x	6mer	440	NA	0	Mir-541	>AAGGAT	>ATCCTT	0.7783686518669128
Mir541	6mer	BCHE	548	365	370	365	370	29908198	x	6mer	548	NA	0	Mir-541	>AAGGAT	>ATCCTT	0.7783686518669128
Mir541	6mer	ATG101	474	170	175	170	175	21886441	x	6mer	474	NA	0	Mir-541	>AAGGAT	>ATCCTT	0.7783686518669128
Mir541	6mer	CHRNB2	358	38	43	38	43	5815390	x	6mer	358	NA	0	Mir-541	>AAGGAT	>ATCCTT	0.7783686518669128
Mir541	6mer	C9H6ORF120	419	147	152	147	152	12858281	x	6mer	419	NA	0	Mir-541	>AAGGAT	>ATCCTT	0.7783686518669128
Mir541	6mer	TMEM184A	326	118	123	118	123	1053371	x	6mer	326	NA	0	Mir-541	>AAGGAT	>ATCCTT	0.7783686518669128
Mir541	6mer	HNRNPC	398	122	127	122	127	10135106	x	6mer	398	NA	0	Mir-541	>AAGGAT	>ATCCTT	0.7783686518669128
Mir541	6mer	RGS11	380	664	669	664	669	8509241	x	6mer	380	NA	0	Mir-541	>AAGGAT	>ATCCTT	0.7783686518669128
Mir541	6mer	TMEM241	425	281	286	281	286	14216491	x	6mer	425	NA	0	Mir-541	>AAGGAT	>ATCCTT	0.7783686518669128
Mir541	6mer	ROS1	510	885	890	885	890	24086539	x	6mer	510	NA	0	Mir-541	>AAGGAT	>ATCCTT	0.7783686518669128
Mir541	6mer	C8H8ORF58	553	636	641	636	641	30706671	x	6mer	553	NA	0	Mir-541	>AAGGAT	>ATCCTT	0.7783686518669128
Mir541	6mer	AGGF1	425	430	435	430	435	14006886	x	6mer	425	NA	0	Mir-541	>AAGGAT	>ATCCTT	0.7783686518669128
Mir541	6mer	SEMA5B	550	38	43	38	43	30367195	x	6mer	550	NA	0	Mir-541	>AAGGAT	>ATCCTT	0.7783686518669128
Mir541	6mer	IL15RA	524	578	583	578	583	26388908	x	6mer	524	NA	0	Mir-541	>AAGGAT	>ATCCTT	0.7783686518669128
Mir541	6mer	FGR	398	325	330	325	330	10087970	x	6mer	398	NA	0	Mir-541	>AAGGAT	>ATCCTT	0.7783686518669128
Mir541	6mer	MAVS	524	83	88	83	88	26659999	x	6mer	524	NA	0	Mir-541	>AAGGAT	>ATCCTT	0.7783686518669128
Mir541	6mer	LDHA	553	134	139	134	139	30528380	x	6mer	553	NA	0	Mir-541	>AAGGAT	>ATCCTT	0.7783686518669128
Mir541	6mer	CDK2AP1	531	364	369	364	369	27829493	x	6mer	531	NA	0	Mir-541	>AAGGAT	>ATCCTT	0.7783686518669128
Mir541	6mer	LGALSL	446	160	165	160	165	18822340	x	6mer	446	NA	0	Mir-541	>AAGGAT	>ATCCTT	0.7783686518669128
Mir541	6mer	TSPAN33	322	742	747	742	747	68251	x	6mer	322	NA	0	Mir-541	>AAGGAT	>ATCCTT	0.7783686518669128
Mir541	6mer	SYS1	510	647	652	647	652	23928230	x	6mer	510	NA	0	Mir-541	>AAGGAT	>ATCCTT	0.7783686518669128
Mir541	6mer	CPVL	419	410	415	410	415	12852154	x	6mer	419	NA	0	Mir-541	>AAGGAT	>ATCCTT	0.7783686518669128
Mir541	6mer	DRAM2	404	189	194	189	194	11105762	x	6mer	404	NA	0	Mir-541	>AAGGAT	>ATCCTT	0.7783686518669128
Mir541	6mer	GRB2	440	267	272	267	272	18149497	x	6mer	440	NA	0	Mir-541	>AAGGAT	>ATCCTT	0.7783686518669128
Mir541	6mer	TESPA1	394	573	578	573	578	9453891	x	6mer	394	NA	0	Mir-541	>AAGGAT	>ATCCTT	0.7783686518669128
Mir541	6mer	TSGA10	446	21	26	21	26	18816819	x	6mer	446	NA	0	Mir-541	>AAGGAT	>ATCCTT	0.7783686518669128
Mir541	6mer	PAGE4	385	455	460	455	460	9073482	x	6mer	385	NA	0	Mir-541	>AAGGAT	>ATCCTT	0.7783686518669128
Mir541	6mer	SAMD11	532	20	25	20	25	27969937	x	6mer	532	NA	0	Mir-541	>AAGGAT	>ATCCTT	0.7783686518669128
Mir541	6mer	OSTC	482	460	465	460	465	22232389	x	6mer	482	NA	0	Mir-541	>AAGGAT	>ATCCTT	0.7783686518669128
Mir541	6mer	LPAR4	419	256	261	256	261	13084316	x	6mer	419	NA	0	Mir-541	>AAGGAT	>ATCCTT	0.7783686518669128
Mir541	6mer	TBCK	425	397	402	397	402	14034964	x	6mer	425	NA	0	Mir-541	>AAGGAT	>ATCCTT	0.7783686518669128
Mir541	6mer	RBCK1	326	702	707	702	707	1036812	x	6mer	326	NA	0	Mir-541	>AAGGAT	>ATCCTT	0.7783686518669128
Mir541	6mer	PPM1B	440	268	273	268	273	18227153	x	6mer	440	NA	0	Mir-541	>AAGGAT	>ATCCTT	0.7783686518669128
Mir541	6mer	CYP27B1	531	255	260	255	260	27804287	x	6mer	531	NA	0	Mir-541	>AAGGAT	>ATCCTT	0.7783686518669128
Mir541	6mer	KXD1	510	359	364	359	364	24277313	x	6mer	510	NA	0	Mir-541	>AAGGAT	>ATCCTT	0.7783686518669128
Mir541	6mer	RMDN2	396	76	81	76	81	9949336	x	6mer	396	NA	0	Mir-541	>AAGGAT	>ATCCTT	0.7783686518669128
Mir541	6mer	ZBTB12	524	447	452	447	452	26573496	x	6mer	524	NA	0	Mir-541	>AAGGAT	>ATCCTT	0.7783686518669128
Mir541	6mer	EIF4ENIF1	485	371	376	371	376	22586022	x	6mer	485	NA	0	Mir-541	>AAGGAT	>ATCCTT	0.7783686518669128
Mir541	6mer	AVEN	440	330	335	330	335	18061063	x	6mer	440	NA	0	Mir-541	>AAGGAT	>ATCCTT	0.7783686518669128
Mir541	6mer	SAP130	442	614	619	614	619	18467003	x	6mer	442	NA	0	Mir-541	>AAGGAT	>ATCCTT	0.7783686518669128
Mir541	6mer	SPR	440	602	607	602	607	18126628	x	6mer	440	NA	0	Mir-541	>AAGGAT	>ATCCTT	0.7783686518669128
Mir541	6mer	CLCA1	482	23	28	23	28	22073803	x	6mer	482	NA	0	Mir-541	>AAGGAT	>ATCCTT	0.7783686518669128
Mir541	6mer	LGI1	331	149	154	149	154	2212825	x	6mer	331	NA	0	Mir-541	>AAGGAT	>ATCCTT	0.7783686518669128
Mir541	6mer	NFKBIL1	446	708	713	708	713	18694116	x	6mer	446	NA	0	Mir-541	>AAGGAT	>ATCCTT	0.7783686518669128
Mir541	6mer	CCDC14	531	409	414	409	414	27680565	x	6mer	531	NA	0	Mir-541	>AAGGAT	>ATCCTT	0.7783686518669128
Mir541	6mer	NCSTN	510	284	289	284	289	23888142	x	6mer	510	NA	0	Mir-541	>AAGGAT	>ATCCTT	0.7783686518669128
Mir541	6mer	GOLGB1	448	21	26	21	26	19568748	x	6mer	448	NA	0	Mir-541	>AAGGAT	>ATCCTT	0.7783686518669128
Mir541	6mer	ZCCHC18	524	338	343	338	343	26762280	x	6mer	524	NA	0	Mir-541	>AAGGAT	>ATCCTT	0.7783686518669128
Mir541	6mer	TMEM30A	548	484	489	484	489	30014792	x	6mer	548	NA	0	Mir-541	>AAGGAT	>ATCCTT	0.7783686518669128
Mir541	6mer	POLM	425	544	549	544	549	14081934	x	6mer	425	NA	0	Mir-541	>AAGGAT	>ATCCTT	0.7783686518669128
Mir541	6mer	IL24	524	78	83	78	83	26347367	x	6mer	524	NA	0	Mir-541	>AAGGAT	>ATCCTT	0.7783686518669128
Mir541	6mer	LPXN	485	476	481	476	481	22768474	x	6mer	485	NA	0	Mir-541	>AAGGAT	>ATCCTT	0.7783686518669128
Mir541	6mer	DIDO1	510	59	64	59	64	23924323	x	6mer	510	NA	0	Mir-541	>AAGGAT	>ATCCTT	0.7783686518669128
Mir541	6mer	RNF187	333	98	103	98	103	2423651	x	6mer	333	NA	0	Mir-541	>AAGGAT	>ATCCTT	0.7783686518669128
Mir541	6mer	RUNDC3A	362	256	261	256	261	6605564	x	6mer	362	NA	0	Mir-541	>AAGGAT	>ATCCTT	0.7783686518669128
Mir541	6mer	ITGA5	553	451	456	451	456	30763682	x	6mer	553	NA	0	Mir-541	>AAGGAT	>ATCCTT	0.7783686518669128
Mir541	6mer	TANGO6	385	453	458	453	458	9010894	x	6mer	385	NA	0	Mir-541	>AAGGAT	>ATCCTT	0.7783686518669128
Mir541	6mer	ASCL3	485	55	60	55	60	22774316	x	6mer	485	NA	0	Mir-541	>AAGGAT	>ATCCTT	0.7783686518669128
Mir541	6mer	LTA	322	154	159	154	159	380791	x	6mer	322	NA	0	Mir-541	>AAGGAT	>ATCCTT	0.7783686518669128
Mir541	6mer	ABHD11	442	51	56	51	56	18498759	x	6mer	442	NA	0	Mir-541	>AAGGAT	>ATCCTT	0.7783686518669128
Mir541	6mer	SAMD7	530	191	196	191	196	27290995	x	6mer	530	NA	0	Mir-541	>AAGGAT	>ATCCTT	0.7783686518669128
Mir541	6mer	SFRP5	510	382	387	382	387	24056441	x	6mer	510	NA	0	Mir-541	>AAGGAT	>ATCCTT	0.7783686518669128
Mir541	6mer	LGI4	524	447	452	447	452	26732249	x	6mer	524	NA	0	Mir-541	>AAGGAT	>ATCCTT	0.7783686518669128
Mir541	6mer	MYMX	425	42	47	42	47	14065799	x	6mer	425	NA	0	Mir-541	>AAGGAT	>ATCCTT	0.7783686518669128
Mir541	6mer	PDRG1	448	155	160	155	160	19813431	x	6mer	448	NA	0	Mir-541	>AAGGAT	>ATCCTT	0.7783686518669128
Mir541	6mer	COL11A1	420	303	308	303	308	13113231	x	6mer	420	NA	0	Mir-541	>AAGGAT	>ATCCTT	0.7783686518669128
Mir541	6mer	RMI2	442	325	330	325	330	18509582	x	6mer	442	NA	0	Mir-541	>AAGGAT	>ATCCTT	0.7783686518669128
Mir541	6mer	JAGN1	396	277	282	277	282	9910426	x	6mer	396	NA	0	Mir-541	>AAGGAT	>ATCCTT	0.7783686518669128
Mir541	6mer	HIF3A	550	284	289	284	289	30236619	x	6mer	550	NA	0	Mir-541	>AAGGAT	>ATCCTT	0.7783686518669128
Mir541	6mer	P3H4	358	42	47	42	47	5784795	x	6mer	358	NA	0	Mir-541	>AAGGAT	>ATCCTT	0.7783686518669128
Mir541	6mer	HOXA4	485	314	319	314	319	22581404	x	6mer	485	NA	0	Mir-541	>AAGGAT	>ATCCTT	0.7783686518669128
Mir541	6mer	ALOXE3	322	536	541	536	541	323098	x	6mer	322	NA	0	Mir-541	>AAGGAT	>ATCCTT	0.7783686518669128
Mir541	6mer	RHEBL1	358	208	213	208	213	5652648	x	6mer	358	NA	0	Mir-541	>AAGGAT	>ATCCTT	0.7783686518669128
Mir541	6mer	TCTN3	425	250	255	250	255	13907751	x	6mer	425	NA	0	Mir-541	>AAGGAT	>ATCCTT	0.7783686518669128
Mir541	6mer	SLC1A5	385	237	242	237	242	9027673	x	6mer	385	NA	0	Mir-541	>AAGGAT	>ATCCTT	0.7783686518669128
Mir541	6mer	LIPT1	440	134	139	134	139	18124596	x	6mer	440	NA	0	Mir-541	>AAGGAT	>ATCCTT	0.7783686518669128
Mir541	6mer	SQLE	440	161	166	161	166	18121600	x	6mer	440	NA	0	Mir-541	>AAGGAT	>ATCCTT	0.7783686518669128
Mir541	6mer	SCPEP1	420	397	402	397	402	13473224	x	6mer	420	NA	0	Mir-541	>AAGGAT	>ATCCTT	0.7783686518669128
Mir541	6mer	ISLR	510	287	292	287	292	23942008	x	6mer	510	NA	0	Mir-541	>AAGGAT	>ATCCTT	0.7783686518669128
Mir541	6mer	POU2F1	333	107	112	107	112	2558868	x	6mer	333	NA	0	Mir-541	>AAGGAT	>ATCCTT	0.7783686518669128
Mir541	6mer	SUSD1	385	56	61	56	61	8975720	x	6mer	385	NA	0	Mir-541	>AAGGAT	>ATCCTT	0.7783686518669128
Mir541	6mer	TTC34	510	370	375	370	375	23921374	x	6mer	510	NA	0	Mir-541	>AAGGAT	>ATCCTT	0.7783686518669128
Mir541	6mer	USP14	538	427	432	427	432	29697100	x	6mer	538	NA	0	Mir-541	>AAGGAT	>ATCCTT	0.7783686518669128
Mir541	6mer	D2HGDH	420	41	46	41	46	13257445	x	6mer	420	NA	0	Mir-541	>AAGGAT	>ATCCTT	0.7783686518669128
Mir541	6mer	APBB1	553	289	294	289	294	30530900	x	6mer	553	NA	0	Mir-541	>AAGGAT	>ATCCTT	0.7783686518669128
Mir541	6mer	ANXA2	362	178	183	178	183	6430471	x	6mer	362	NA	0	Mir-541	>AAGGAT	>ATCCTT	0.7783686518669128
Mir541	6mer	RNASET2	420	809	814	809	814	13340812	x	6mer	420	NA	0	Mir-541	>AAGGAT	>ATCCTT	0.7783686518669128
Mir541	6mer	MOSPD1	385	99	104	99	104	9082113	x	6mer	385	NA	0	Mir-541	>AAGGAT	>ATCCTT	0.7783686518669128
Mir541	6mer	DUSP27	322	407	412	407	412	35522	x	6mer	322	NA	0	Mir-541	>AAGGAT	>ATCCTT	0.7783686518669128
Mir541	6mer	HRCT1	510	334	339	334	339	24224538	x	6mer	510	NA	0	Mir-541	>AAGGAT	>ATCCTT	0.7783686518669128
Mir541	6mer	OSTC	448	473	478	473	478	19517245	x	6mer	448	NA	0	Mir-541	>AAGGAT	>ATCCTT	0.7783686518669128
Mir541	6mer	CHRM3	553	224	229	224	229	30805293	x	6mer	553	NA	0	Mir-541	>AAGGAT	>ATCCTT	0.7783686518669128
Mir541	6mer	WWP1	550	162	167	162	167	30404418	x	6mer	550	NA	0	Mir-541	>AAGGAT	>ATCCTT	0.7783686518669128
Mir541	6mer	RGP1	358	359	364	359	364	5725457	x	6mer	358	NA	0	Mir-541	>AAGGAT	>ATCCTT	0.7783686518669128
Mir541	6mer	REV3L	482	210	215	210	215	22265249	x	6mer	482	NA	0	Mir-541	>AAGGAT	>ATCCTT	0.7783686518669128
Mir541	6mer	EML5	385	103	108	103	108	8934440	x	6mer	385	NA	0	Mir-541	>AAGGAT	>ATCCTT	0.7783686518669128
Mir541	6mer	A4GALT	385	642	647	642	647	8940830	x	6mer	385	NA	0	Mir-541	>AAGGAT	>ATCCTT	0.7783686518669128
Mir541	6mer	IL36G	333	459	464	459	464	2498440	x	6mer	333	NA	0	Mir-541	>AAGGAT	>ATCCTT	0.7783686518669128
Mir541	6mer	ATP6V1H	362	15	20	15	20	6556036	x	6mer	362	NA	0	Mir-541	>AAGGAT	>ATCCTT	0.7783686518669128
Mir541	6mer	USP54	425	436	441	436	441	13910893	x	6mer	425	NA	0	Mir-541	>AAGGAT	>ATCCTT	0.7783686518669128
Mir541	6mer	ATF5	510	591	596	591	596	24259607	x	6mer	510	NA	0	Mir-541	>AAGGAT	>ATCCTT	0.7783686518669128
Mir541	6mer	EIF2B1	442	237	242	237	242	18465337	x	6mer	442	NA	0	Mir-541	>AAGGAT	>ATCCTT	0.7783686518669128
Mir541	6mer	PGGT1B	358	317	322	317	322	5873479	x	6mer	358	NA	0	Mir-541	>AAGGAT	>ATCCTT	0.7783686518669128
Mir541	6mer	PLAT	425	583	588	583	588	14296864	x	6mer	425	NA	0	Mir-541	>AAGGAT	>ATCCTT	0.7783686518669128
Mir541	6mer	CDCA2	531	91	96	91	96	27717143	x	6mer	531	NA	0	Mir-541	>AAGGAT	>ATCCTT	0.7783686518669128
Mir541	6mer	CTDP1	519	623	628	623	628	25884590	x	6mer	519	NA	0	Mir-541	>AAGGAT	>ATCCTT	0.7783686518669128
Mir541	6mer	TMEM9	425	739	744	739	744	13960750	x	6mer	425	NA	0	Mir-541	>AAGGAT	>ATCCTT	0.7783686518669128
Mir541	6mer	ZNF300	448	373	378	373	378	19535712	x	6mer	448	NA	0	Mir-541	>AAGGAT	>ATCCTT	0.7783686518669128
Mir541	6mer	TJAP1	331	295	300	295	300	2131344	x	6mer	331	NA	0	Mir-541	>AAGGAT	>ATCCTT	0.7783686518669128
Mir541	6mer	PARG	425	44	49	44	49	13909451	x	6mer	425	NA	0	Mir-541	>AAGGAT	>ATCCTT	0.7783686518669128
Mir541	6mer	LRRC25	519	98	103	98	103	25626090	x	6mer	519	NA	0	Mir-541	>AAGGAT	>ATCCTT	0.7783686518669128
Mir541	6mer	TXN2	362	652	657	652	657	6495380	x	6mer	362	NA	0	Mir-541	>AAGGAT	>ATCCTT	0.7783686518669128
Mir541	6mer	KIF18B	553	398	403	398	403	30856685	x	6mer	553	NA	0	Mir-541	>AAGGAT	>ATCCTT	0.7783686518669128
Mir541	6mer	ATP13A5	362	756	761	756	761	6347067	x	6mer	362	NA	0	Mir-541	>AAGGAT	>ATCCTT	0.7783686518669128
Mir541	6mer	BTG1	548	384	389	384	389	29996123	x	6mer	548	NA	0	Mir-541	>AAGGAT	>ATCCTT	0.7783686518669128
Mir541	6mer	PANK3	380	896	901	896	901	8383093	x	6mer	380	NA	0	Mir-541	>AAGGAT	>ATCCTT	0.7783686518669128
Mir541	6mer	SHF	442	379	384	379	384	18325932	x	6mer	442	NA	0	Mir-541	>AAGGAT	>ATCCTT	0.7783686518669128
Mir541	6mer	DHTKD1	398	840	845	840	845	10149806	x	6mer	398	NA	0	Mir-541	>AAGGAT	>ATCCTT	0.7783686518669128
Mir541	6mer	UBOX5	530	74	79	74	79	27462863	x	6mer	530	NA	0	Mir-541	>AAGGAT	>ATCCTT	0.7783686518669128
Mir541	6mer	ETAA1	553	22	27	22	27	30577463	x	6mer	553	NA	0	Mir-541	>AAGGAT	>ATCCTT	0.7783686518669128
Mir541	6mer	WDR11	530	221	226	221	226	27491993	x	6mer	530	NA	0	Mir-541	>AAGGAT	>ATCCTT	0.7783686518669128
Mir541	6mer	YWHAQ	442	17	22	17	22	18455781	x	6mer	442	NA	0	Mir-541	>AAGGAT	>ATCCTT	0.7783686518669128
Mir541	6mer	RPN2	510	300	305	300	305	23929842	x	6mer	510	NA	0	Mir-541	>AAGGAT	>ATCCTT	0.7783686518669128
Mir541	6mer	RINL	326	483	488	483	488	903402	x	6mer	326	NA	0	Mir-541	>AAGGAT	>ATCCTT	0.7783686518669128
Mir541	6mer	CDK2AP1	425	146	151	146	151	14226777	x	6mer	425	NA	0	Mir-541	>AAGGAT	>ATCCTT	0.7783686518669128
Mir541	6mer	PFKFB1	333	61	66	61	66	2733044	x	6mer	333	NA	0	Mir-541	>AAGGAT	>ATCCTT	0.7783686518669128
Mir541	6mer	HOXA3	419	392	397	392	397	12851704	x	6mer	419	NA	0	Mir-541	>AAGGAT	>ATCCTT	0.7783686518669128
Mir541	6mer	CD53	380	518	523	518	523	8593970	x	6mer	380	NA	0	Mir-541	>AAGGAT	>ATCCTT	0.7783686518669128
Mir541	6mer	POMGNT1	362	66	71	66	71	6388043	x	6mer	362	NA	0	Mir-541	>AAGGAT	>ATCCTT	0.7783686518669128
Mir541	6mer	UPK2	482	139	144	139	144	22378681	x	6mer	482	NA	0	Mir-541	>AAGGAT	>ATCCTT	0.7783686518669128
Mir541	6mer	HDAC3	548	354	359	354	359	29890919	x	6mer	548	NA	0	Mir-541	>AAGGAT	>ATCCTT	0.7783686518669128
Mir541	6mer	SMOX	380	256	261	256	261	8443541	x	6mer	380	NA	0	Mir-541	>AAGGAT	>ATCCTT	0.7783686518669128
Mir541	6mer	PTGES3	351	888	893	888	893	4654940	x	6mer	351	NA	0	Mir-541	>AAGGAT	>ATCCTT	0.7783686518669128
Mir541	6mer	HADHA	538	275	280	275	280	29692633	x	6mer	538	NA	0	Mir-541	>AAGGAT	>ATCCTT	0.7783686518669128
Mir541	6mer	AVEN	394	551	556	551	556	9534772	x	6mer	394	NA	0	Mir-541	>AAGGAT	>ATCCTT	0.7783686518669128
Mir541	6mer	GPAT2	446	153	158	153	158	18817533	x	6mer	446	NA	0	Mir-541	>AAGGAT	>ATCCTT	0.7783686518669128
Mir541	6mer	TM9SF2	440	184	189	184	189	18207004	x	6mer	440	NA	0	Mir-541	>AAGGAT	>ATCCTT	0.7783686518669128
Mir541	6mer	UPK1B	448	120	125	120	125	19569182	x	6mer	448	NA	0	Mir-541	>AAGGAT	>ATCCTT	0.7783686518669128
Mir541	6mer	DCLRE1C	530	380	385	380	385	27198857	x	6mer	530	NA	0	Mir-541	>AAGGAT	>ATCCTT	0.7783686518669128
Mir541	6mer	SERP1	362	125	130	125	130	6350632	x	6mer	362	NA	0	Mir-541	>AAGGAT	>ATCCTT	0.7783686518669128
Mir541	6mer	BORCS8	519	378	383	378	383	25625471	x	6mer	519	NA	0	Mir-541	>AAGGAT	>ATCCTT	0.7783686518669128
Mir541	6mer	SLC9A5	519	700	705	700	705	25525489	x	6mer	519	NA	0	Mir-541	>AAGGAT	>ATCCTT	0.7783686518669128
Mir541	6mer	DKC1	385	71	76	71	76	9085171	x	6mer	385	NA	0	Mir-541	>AAGGAT	>ATCCTT	0.7783686518669128
Mir541	6mer	VDAC2	531	34	39	34	39	27884897	x	6mer	531	NA	0	Mir-541	>AAGGAT	>ATCCTT	0.7783686518669128
Mir541	6mer	TLCD3B	448	404	409	404	409	19803885	x	6mer	448	NA	0	Mir-541	>AAGGAT	>ATCCTT	0.7783686518669128
Mir541	6mer	ASH2L	448	152	157	152	157	19843410	x	6mer	448	NA	0	Mir-541	>AAGGAT	>ATCCTT	0.7783686518669128
Mir541	6mer	NFKBIL1	446	164	169	164	169	18694115	x	6mer	446	NA	0	Mir-541	>AAGGAT	>ATCCTT	0.7783686518669128
Mir541	6mer	BICRA	550	878	883	878	883	30237456	x	6mer	550	NA	0	Mir-541	>AAGGAT	>ATCCTT	0.7783686518669128
Mir541	6mer	HEBP1	362	203	208	203	208	6507039	x	6mer	362	NA	0	Mir-541	>AAGGAT	>ATCCTT	0.7783686518669128
Mir541	6mer	STAT2	442	693	698	693	698	18567417	x	6mer	442	NA	0	Mir-541	>AAGGAT	>ATCCTT	0.7783686518669128
Mir541	6mer	OSR2	425	194	199	194	199	14239351	x	6mer	425	NA	0	Mir-541	>AAGGAT	>ATCCTT	0.7783686518669128
Mir541	6mer	NUDCD1	351	454	459	454	459	4757819	x	6mer	351	NA	0	Mir-541	>AAGGAT	>ATCCTT	0.7783686518669128
Mir541	6mer	TOPORS	333	260	265	260	265	2632731	x	6mer	333	NA	0	Mir-541	>AAGGAT	>ATCCTT	0.7783686518669128
Mir541	6mer	PNP	446	120	125	120	125	18800022	x	6mer	446	NA	0	Mir-541	>AAGGAT	>ATCCTT	0.7783686518669128
Mir541	6mer	EPOR	385	536	541	536	541	8990396	x	6mer	385	NA	0	Mir-541	>AAGGAT	>ATCCTT	0.7783686518669128
Mir541	6mer	DUT	380	174	179	174	179	8441014	x	6mer	380	NA	0	Mir-541	>AAGGAT	>ATCCTT	0.7783686518669128
Mir541	6mer	AGA	362	425	430	425	430	6412881	x	6mer	362	NA	0	Mir-541	>AAGGAT	>ATCCTT	0.7783686518669128
Mir541	6mer	ARAP3	351	32	37	32	37	4490684	x	6mer	351	NA	0	Mir-541	>AAGGAT	>ATCCTT	0.7783686518669128
Mir541	6mer	EIF4G2	358	475	480	475	480	5703056	x	6mer	358	NA	0	Mir-541	>AAGGAT	>ATCCTT	0.7783686518669128
Mir541	6mer	SFRP5	446	159	164	159	164	18876046	x	6mer	446	NA	0	Mir-541	>AAGGAT	>ATCCTT	0.7783686518669128
Mir541	6mer	YTHDF3	442	764	769	764	769	18405211	x	6mer	442	NA	0	Mir-541	>AAGGAT	>ATCCTT	0.7783686518669128
Mir541	6mer	SUGCT	510	71	76	71	76	24113974	x	6mer	510	NA	0	Mir-541	>AAGGAT	>ATCCTT	0.7783686518669128
Mir541	6mer	BICRA	326	860	865	860	865	909369	x	6mer	326	NA	0	Mir-541	>AAGGAT	>ATCCTT	0.7783686518669128
Mir541	6mer	HMX1	331	591	596	591	596	2006177	x	6mer	331	NA	0	Mir-541	>AAGGAT	>ATCCTT	0.7783686518669128
Mir541	6mer	MFF	351	593	598	593	598	4564899	x	6mer	351	NA	0	Mir-541	>AAGGAT	>ATCCTT	0.7783686518669128
Mir541	6mer	EMC7	442	190	195	190	195	18322448	x	6mer	442	NA	0	Mir-541	>AAGGAT	>ATCCTT	0.7783686518669128
Mir541	6mer	POLR3F	331	88	93	88	93	2189499	x	6mer	331	NA	0	Mir-541	>AAGGAT	>ATCCTT	0.7783686518669128
Mir541	6mer	PPID	550	71	76	71	76	30421456	x	6mer	550	NA	0	Mir-541	>AAGGAT	>ATCCTT	0.7783686518669128
Mir541	6mer	TGDS	425	350	355	350	355	14230074	x	6mer	425	NA	0	Mir-541	>AAGGAT	>ATCCTT	0.7783686518669128
Mir541	6mer	PDZD11	322	300	305	300	305	452770	x	6mer	322	NA	0	Mir-541	>AAGGAT	>ATCCTT	0.7783686518669128
Mir541	6mer	MACC1	519	654	659	654	659	25768073	x	6mer	519	NA	0	Mir-541	>AAGGAT	>ATCCTT	0.7783686518669128
Mir541	6mer	CLEC3B	524	361	366	361	366	26563833	x	6mer	524	NA	0	Mir-541	>AAGGAT	>ATCCTT	0.7783686518669128
Mir541	6mer	PKP4	532	608	613	608	613	28133912	x	6mer	532	NA	0	Mir-541	>AAGGAT	>ATCCTT	0.7783686518669128
Mir541	6mer	PPM1B	362	263	268	263	268	6584626	x	6mer	362	NA	0	Mir-541	>AAGGAT	>ATCCTT	0.7783686518669128
Mir541	6mer	TSN	548	317	322	317	322	29940763	x	6mer	548	NA	0	Mir-541	>AAGGAT	>ATCCTT	0.7783686518669128
Mir541	6mer	MAX	419	575	580	575	580	12699860	x	6mer	419	NA	0	Mir-541	>AAGGAT	>ATCCTT	0.7783686518669128
Mir541	6mer	DNM3	474	39	44	39	44	21712089	x	6mer	474	NA	0	Mir-541	>AAGGAT	>ATCCTT	0.7783686518669128
Mir541	6mer	FBXW12	440	239	244	239	244	18199360	x	6mer	440	NA	0	Mir-541	>AAGGAT	>ATCCTT	0.7783686518669128
Mir541	6mer	CEP128	380	702	707	702	707	8423460	x	6mer	380	NA	0	Mir-541	>AAGGAT	>ATCCTT	0.7783686518669128
Mir541	6mer	HDAC6	485	72	77	72	77	22961814	x	6mer	485	NA	0	Mir-541	>AAGGAT	>ATCCTT	0.7783686518669128
Mir541	6mer	RGL2	524	482	487	482	487	26567562	x	6mer	524	NA	0	Mir-541	>AAGGAT	>ATCCTT	0.7783686518669128
Mir541	6mer	TSPAN18	530	95	100	95	100	27360716	x	6mer	530	NA	0	Mir-541	>AAGGAT	>ATCCTT	0.7783686518669128
Mir541	6mer	POU3F2	326	173	178	173	178	690039	x	6mer	326	NA	0	Mir-541	>AAGGAT	>ATCCTT	0.7783686518669128
Mir541	6mer	NME6	548	255	260	255	260	29981726	x	6mer	548	NA	0	Mir-541	>AAGGAT	>ATCCTT	0.7783686518669128
Mir541	6mer	ARL6IP5	524	427	432	427	432	26557738	x	6mer	524	NA	0	Mir-541	>AAGGAT	>ATCCTT	0.7783686518669128
Mir541	6mer	ATG4A	380	339	344	339	344	8619478	x	6mer	380	NA	0	Mir-541	>AAGGAT	>ATCCTT	0.7783686518669128
Mir541	6mer	MST1R	519	168	173	168	173	25868725	x	6mer	519	NA	0	Mir-541	>AAGGAT	>ATCCTT	0.7783686518669128
Mir541	6mer	BCR	553	218	223	218	223	30939911	x	6mer	553	NA	0	Mir-541	>AAGGAT	>ATCCTT	0.7783686518669128
Mir541	6mer	POLR1H	446	95	100	95	100	18694870	x	6mer	446	NA	0	Mir-541	>AAGGAT	>ATCCTT	0.7783686518669128
Mir541	6mer	ADCY3	351	269	274	269	274	4705537	x	6mer	351	NA	0	Mir-541	>AAGGAT	>ATCCTT	0.7783686518669128
Mir541	6mer	S1PR5	420	877	882	877	882	13188851	x	6mer	420	NA	0	Mir-541	>AAGGAT	>ATCCTT	0.7783686518669128
Mir541	6mer	TLE1	331	267	272	267	272	2029953	x	6mer	331	NA	0	Mir-541	>AAGGAT	>ATCCTT	0.7783686518669128
Mir541	6mer	JDP2	553	792	797	792	797	30923224	x	6mer	553	NA	0	Mir-541	>AAGGAT	>ATCCTT	0.7783686518669128
Mir541	6mer	NEXN	531	59	64	59	64	27596460	x	6mer	531	NA	0	Mir-541	>AAGGAT	>ATCCTT	0.7783686518669128
Mir541	6mer	WDR44	420	85	90	85	90	13499879	x	6mer	420	NA	0	Mir-541	>AAGGAT	>ATCCTT	0.7783686518669128
Mir541	6mer	PEX12	385	816	821	816	821	8865564	x	6mer	385	NA	0	Mir-541	>AAGGAT	>ATCCTT	0.7783686518669128
Mir541	6mer	INTS3	485	662	667	662	667	22812797	x	6mer	485	NA	0	Mir-541	>AAGGAT	>ATCCTT	0.7783686518669128
Mir541	6mer	SCYL2	396	915	920	915	920	9929629	x	6mer	396	NA	0	Mir-541	>AAGGAT	>ATCCTT	0.7783686518669128
Mir541	6mer	SCYL2	396	423	428	423	428	9929628	x	6mer	396	NA	0	Mir-541	>AAGGAT	>ATCCTT	0.7783686518669128
Mir541	6mer	EIF5B	419	421	426	421	426	12983509	x	6mer	419	NA	0	Mir-541	>AAGGAT	>ATCCTT	0.7783686518669128
Mir541	6mer	PLLP	425	175	180	175	180	14250381	x	6mer	425	NA	0	Mir-541	>AAGGAT	>ATCCTT	0.7783686518669128
Mir541	6mer	CCR8	394	560	565	560	565	9706445	x	6mer	394	NA	0	Mir-541	>AAGGAT	>ATCCTT	0.7783686518669128
Mir541	6mer	ELOVL3	326	309	314	309	314	920494	x	6mer	326	NA	0	Mir-541	>AAGGAT	>ATCCTT	0.7783686518669128
Mir541	6mer	LYNX1	425	87	92	87	92	14241775	x	6mer	425	NA	0	Mir-541	>AAGGAT	>ATCCTT	0.7783686518669128
Mir541	6mer	GALNT11	524	325	330	325	330	26542271	x	6mer	524	NA	0	Mir-541	>AAGGAT	>ATCCTT	0.7783686518669128
Mir541	6mer	NEK4	519	100	105	100	105	25866641	x	6mer	519	NA	0	Mir-541	>AAGGAT	>ATCCTT	0.7783686518669128
Mir541	6mer	OAT	550	442	447	442	447	30202159	x	6mer	550	NA	0	Mir-541	>AAGGAT	>ATCCTT	0.7783686518669128
Mir541	6mer	DHRS9	553	181	186	181	186	30595165	x	6mer	553	NA	0	Mir-541	>AAGGAT	>ATCCTT	0.7783686518669128
Mir541	6mer	NUP88	442	65	70	65	70	18639063	x	6mer	442	NA	0	Mir-541	>AAGGAT	>ATCCTT	0.7783686518669128
Mir541	6mer	YPEL3	553	271	276	271	276	30904659	x	6mer	553	NA	0	Mir-541	>AAGGAT	>ATCCTT	0.7783686518669128
Mir541	6mer	ZNF296	322	61	66	61	66	294755	x	6mer	322	NA	0	Mir-541	>AAGGAT	>ATCCTT	0.7783686518669128
Mir541	6mer	GALNT9	362	371	376	371	376	6652280	x	6mer	362	NA	0	Mir-541	>AAGGAT	>ATCCTT	0.7783686518669128
Mir541	6mer	BANF1	331	185	190	185	190	2075503	x	6mer	331	NA	0	Mir-541	>AAGGAT	>ATCCTT	0.7783686518669128
Mir541	6mer	UBALD2	550	156	161	156	161	30451477	x	6mer	550	NA	0	Mir-541	>AAGGAT	>ATCCTT	0.7783686518669128
Mir541	6mer	CCDC14	538	382	387	382	387	29560649	x	6mer	538	NA	0	Mir-541	>AAGGAT	>ATCCTT	0.7783686518669128
Mir541	6mer	PLK5	485	256	261	256	261	22611125	x	6mer	485	NA	0	Mir-541	>AAGGAT	>ATCCTT	0.7783686518669128
Mir541	6mer	STARD10	385	56	61	56	61	8739416	x	6mer	385	NA	0	Mir-541	>AAGGAT	>ATCCTT	0.7783686518669128
Mir541	6mer	ZFHX2	474	304	309	304	309	21656428	x	6mer	474	NA	0	Mir-541	>AAGGAT	>ATCCTT	0.7783686518669128
Mir541	6mer	APOOL	530	65	70	65	70	27569520	x	6mer	530	NA	0	Mir-541	>AAGGAT	>ATCCTT	0.7783686518669128
Mir541	6mer	ZNF227	538	161	166	161	166	29774329	x	6mer	538	NA	0	Mir-541	>AAGGAT	>ATCCTT	0.7783686518669128
Mir541	6mer	RRS1	532	315	320	315	320	28305424	x	6mer	532	NA	0	Mir-541	>AAGGAT	>ATCCTT	0.7783686518669128
Mir541	6mer	PRAG1	420	135	140	135	140	13487531	x	6mer	420	NA	0	Mir-541	>AAGGAT	>ATCCTT	0.7783686518669128
Mir541	6mer	DGAT2	351	51	56	51	56	4585020	x	6mer	351	NA	0	Mir-541	>AAGGAT	>ATCCTT	0.7783686518669128
Mir541	6mer	ZNF76	440	56	61	56	61	17897751	x	6mer	440	NA	0	Mir-541	>AAGGAT	>ATCCTT	0.7783686518669128
Mir541	6mer	ESAM	331	361	366	361	366	2055235	x	6mer	331	NA	0	Mir-541	>AAGGAT	>ATCCTT	0.7783686518669128
Mir541	6mer	CNOT10	532	190	195	190	195	28185214	x	6mer	532	NA	0	Mir-541	>AAGGAT	>ATCCTT	0.7783686518669128
Mir541	6mer	TECRL	548	245	250	245	250	29920977	x	6mer	548	NA	0	Mir-541	>AAGGAT	>ATCCTT	0.7783686518669128
Mir541	6mer	INSR	333	775	780	775	780	2309841	x	6mer	333	NA	0	Mir-541	>AAGGAT	>ATCCTT	0.7783686518669128
Mir541	6mer	TMEM52	398	197	202	197	202	10095763	x	6mer	398	NA	0	Mir-541	>AAGGAT	>ATCCTT	0.7783686518669128
Mir541	6mer	TAF11	440	97	102	97	102	17897725	x	6mer	440	NA	0	Mir-541	>AAGGAT	>ATCCTT	0.7783686518669128
Mir541	6mer	KCNH7	398	141	146	141	146	10113290	x	6mer	398	NA	0	Mir-541	>AAGGAT	>ATCCTT	0.7783686518669128
Mir541	6mer	ATP6V0D1	362	43	48	43	48	6647094	x	6mer	362	NA	0	Mir-541	>AAGGAT	>ATCCTT	0.7783686518669128
Mir541	6mer	USP3	404	165	170	165	170	10986747	x	6mer	404	NA	0	Mir-541	>AAGGAT	>ATCCTT	0.7783686518669128
Mir541	6mer	EDNRB	548	15	20	15	20	30070726	x	6mer	548	NA	0	Mir-541	>AAGGAT	>ATCCTT	0.7783686518669128
Mir541	6mer	CCDC150	322	152	157	152	157	21045	x	6mer	322	NA	0	Mir-541	>AAGGAT	>ATCCTT	0.7783686518669128
Mir541	6mer	NFKBIL1	446	749	754	749	754	18694117	x	6mer	446	NA	0	Mir-541	>AAGGAT	>ATCCTT	0.7783686518669128
Mir541	6mer	BANF1	351	185	190	185	190	4600455	x	6mer	351	NA	0	Mir-541	>AAGGAT	>ATCCTT	0.7783686518669128
Mir541	6mer	ABCB11	331	353	358	353	358	2050495	x	6mer	331	NA	0	Mir-541	>AAGGAT	>ATCCTT	0.7783686518669128
Mir541	6mer	ABHD14B	448	292	297	292	297	19828860	x	6mer	448	NA	0	Mir-541	>AAGGAT	>ATCCTT	0.7783686518669128
Mir541	6mer	PRKAR2B	351	478	483	478	483	4607384	x	6mer	351	NA	0	Mir-541	>AAGGAT	>ATCCTT	0.7783686518669128
Mir541	6mer	TRAFD1	538	803	808	803	808	29704347	x	6mer	538	NA	0	Mir-541	>AAGGAT	>ATCCTT	0.7783686518669128
Mir541	6mer	CCN1	548	382	387	382	387	29842399	x	6mer	548	NA	0	Mir-541	>AAGGAT	>ATCCTT	0.7783686518669128
Mir541	6mer	USP8	385	307	312	307	312	8703804	x	6mer	385	NA	0	Mir-541	>AAGGAT	>ATCCTT	0.7783686518669128
Mir541	6mer	UPP2	442	305	310	305	310	18477733	x	6mer	442	NA	0	Mir-541	>AAGGAT	>ATCCTT	0.7783686518669128
Mir541	6mer	MPST	531	280	285	280	285	27808769	x	6mer	531	NA	0	Mir-541	>AAGGAT	>ATCCTT	0.7783686518669128
Mir541	6mer	INSL3	524	212	217	212	217	26429462	x	6mer	524	NA	0	Mir-541	>AAGGAT	>ATCCTT	0.7783686518669128
Mir541	6mer	SRRM1	448	227	232	227	232	19638769	x	6mer	448	NA	0	Mir-541	>AAGGAT	>ATCCTT	0.7783686518669128
Mir541	6mer	AP4M1	553	265	270	265	270	30916387	x	6mer	553	NA	0	Mir-541	>AAGGAT	>ATCCTT	0.7783686518669128
Mir541	6mer	GEMIN6	550	167	172	167	172	30258604	x	6mer	550	NA	0	Mir-541	>AAGGAT	>ATCCTT	0.7783686518669128
Mir541	6mer	NMRAL1	474	53	58	53	58	21949147	x	6mer	474	NA	0	Mir-541	>AAGGAT	>ATCCTT	0.7783686518669128
Mir541	6mer	DUSP10	550	247	252	247	252	30325444	x	6mer	550	NA	0	Mir-541	>AAGGAT	>ATCCTT	0.7783686518669128
Mir541	6mer	DEPDC1B	524	801	806	801	806	26447208	x	6mer	524	NA	0	Mir-541	>AAGGAT	>ATCCTT	0.7783686518669128
Mir541	6mer	PRSS8	394	395	400	395	400	9578580	x	6mer	394	NA	0	Mir-541	>AAGGAT	>ATCCTT	0.7783686518669128
Mir541	6mer	HEY2	419	163	168	163	168	12862230	x	6mer	419	NA	0	Mir-541	>AAGGAT	>ATCCTT	0.7783686518669128
Mir541	6mer	FBXO5	550	486	491	486	491	30276181	x	6mer	550	NA	0	Mir-541	>AAGGAT	>ATCCTT	0.7783686518669128
Mir541	6mer	SLC23A3	524	365	370	365	370	26509954	x	6mer	524	NA	0	Mir-541	>AAGGAT	>ATCCTT	0.7783686518669128
Mir541	6mer	ST3GAL3	385	678	683	678	683	8792226	x	6mer	385	NA	0	Mir-541	>AAGGAT	>ATCCTT	0.7783686518669128
Mir541	6mer	DLL1	351	579	584	579	584	4677044	x	6mer	351	NA	0	Mir-541	>AAGGAT	>ATCCTT	0.7783686518669128
Mir541	6mer	TYMS	333	507	512	507	512	2648122	x	6mer	333	NA	0	Mir-541	>AAGGAT	>ATCCTT	0.7783686518669128
Mir541	6mer	KCTD12	442	458	463	458	463	18588589	x	6mer	442	NA	0	Mir-541	>AAGGAT	>ATCCTT	0.7783686518669128
Mir541	6mer	HMGB3	425	660	665	660	665	14308536	x	6mer	425	NA	0	Mir-541	>AAGGAT	>ATCCTT	0.7783686518669128
Mir541	6mer	C10H6ORF226	351	419	424	419	424	4627779	x	6mer	351	NA	0	Mir-541	>AAGGAT	>ATCCTT	0.7783686518669128
Mir541	6mer	THOC7	448	246	251	246	251	19829834	x	6mer	448	NA	0	Mir-541	>AAGGAT	>ATCCTT	0.7783686518669128
Mir541	6mer	ZNF354A	398	440	445	440	445	10166577	x	6mer	398	NA	0	Mir-541	>AAGGAT	>ATCCTT	0.7783686518669128
Mir541	6mer	CLSTN3	420	123	128	123	128	13299084	x	6mer	420	NA	0	Mir-541	>AAGGAT	>ATCCTT	0.7783686518669128
Mir541	6mer	ZDHHC18	485	439	444	439	444	22790837	x	6mer	485	NA	0	Mir-541	>AAGGAT	>ATCCTT	0.7783686518669128
Mir541	6mer	DOK5	548	339	344	339	344	30051709	x	6mer	548	NA	0	Mir-541	>AAGGAT	>ATCCTT	0.7783686518669128
Mir541	6mer	MC4R	531	130	135	130	135	27840183	x	6mer	531	NA	0	Mir-541	>AAGGAT	>ATCCTT	0.7783686518669128
Mir541	6mer	TTR	442	115	120	115	120	18537133	x	6mer	442	NA	0	Mir-541	>AAGGAT	>ATCCTT	0.7783686518669128
Mir541	6mer	STX2	396	43	48	43	48	9958221	x	6mer	396	NA	0	Mir-541	>AAGGAT	>ATCCTT	0.7783686518669128
Mir541	6mer	RNF146	404	17	22	17	22	11041717	x	6mer	404	NA	0	Mir-541	>AAGGAT	>ATCCTT	0.7783686518669128
Mir541	6mer	GOT1	485	148	153	148	153	22681475	x	6mer	485	NA	0	Mir-541	>AAGGAT	>ATCCTT	0.7783686518669128
Mir541	6mer	TRIT1	531	211	216	211	216	27589074	x	6mer	531	NA	0	Mir-541	>AAGGAT	>ATCCTT	0.7783686518669128
Mir541	6mer	SAMSN1	331	403	408	403	408	2001027	x	6mer	331	NA	0	Mir-541	>AAGGAT	>ATCCTT	0.7783686518669128
Mir541	6mer	MYCBP2	396	576	581	576	581	9996526	x	6mer	396	NA	0	Mir-541	>AAGGAT	>ATCCTT	0.7783686518669128
Mir541	6mer	ARMCX2	398	104	109	104	109	10450322	x	6mer	398	NA	0	Mir-541	>AAGGAT	>ATCCTT	0.7783686518669128
Mir541	6mer	IL5	351	224	229	224	229	4487695	x	6mer	351	NA	0	Mir-541	>AAGGAT	>ATCCTT	0.7783686518669128
Mir541	6mer	PDIA6	530	332	337	332	337	27438940	x	6mer	530	NA	0	Mir-541	>AAGGAT	>ATCCTT	0.7783686518669128
Mir541	6mer	VAMP4	446	411	416	411	416	18732344	x	6mer	446	NA	0	Mir-541	>AAGGAT	>ATCCTT	0.7783686518669128
Mir541	6mer	KHDRBS3	425	298	303	298	303	14241208	x	6mer	425	NA	0	Mir-541	>AAGGAT	>ATCCTT	0.7783686518669128
Mir541	6mer	BCL2	333	187	192	187	192	2651068	x	6mer	333	NA	0	Mir-541	>AAGGAT	>ATCCTT	0.7783686518669128
Mir541	6mer	GSR	420	334	339	334	339	13488015	x	6mer	420	NA	0	Mir-541	>AAGGAT	>ATCCTT	0.7783686518669128
Mir541	6mer	RHEB	326	60	65	60	65	1067187	x	6mer	326	NA	0	Mir-541	>AAGGAT	>ATCCTT	0.7783686518669128
Mir541	6mer	NSMF	440	147	152	147	152	18057542	x	6mer	440	NA	0	Mir-541	>AAGGAT	>ATCCTT	0.7783686518669128
Mir541	6mer	DOK5	326	352	357	352	357	1031082	x	6mer	326	NA	0	Mir-541	>AAGGAT	>ATCCTT	0.7783686518669128
Mir541	6mer	KIF2C	524	352	357	352	357	26370600	x	6mer	524	NA	0	Mir-541	>AAGGAT	>ATCCTT	0.7783686518669128
Mir541	6mer	CENPN	398	27	32	27	32	10412218	x	6mer	398	NA	0	Mir-541	>AAGGAT	>ATCCTT	0.7783686518669128
Mir541	6mer	TMUB2	531	788	793	788	793	27911311	x	6mer	531	NA	0	Mir-541	>AAGGAT	>ATCCTT	0.7783686518669128
Mir541	6mer	MTNR1B	322	520	525	520	525	445569	x	6mer	322	NA	0	Mir-541	>AAGGAT	>ATCCTT	0.7783686518669128
Mir541	6mer	PATL1	548	186	191	186	191	29960566	x	6mer	548	NA	0	Mir-541	>AAGGAT	>ATCCTT	0.7783686518669128
Mir541	6mer	DAP3	448	16	21	16	21	19693400	x	6mer	448	NA	0	Mir-541	>AAGGAT	>ATCCTT	0.7783686518669128
Mir541	6mer	C1QTNF7	553	41	46	41	46	30561815	x	6mer	553	NA	0	Mir-541	>AAGGAT	>ATCCTT	0.7783686518669128
Mir541	6mer	SCYL2	331	974	979	974	979	2098740	x	6mer	331	NA	0	Mir-541	>AAGGAT	>ATCCTT	0.7783686518669128
Mir541	6mer	PGAP2	474	231	236	231	236	21843879	x	6mer	474	NA	0	Mir-541	>AAGGAT	>ATCCTT	0.7783686518669128
Mir541	6mer	CHP2	530	753	758	753	758	27472547	x	6mer	530	NA	0	Mir-541	>AAGGAT	>ATCCTT	0.7783686518669128
Mir541	6mer	TCERG1	532	257	262	257	262	28024234	x	6mer	532	NA	0	Mir-541	>AAGGAT	>ATCCTT	0.7783686518669128
Mir541	6mer	TNFRSF17	538	163	168	163	168	29725620	x	6mer	538	NA	0	Mir-541	>AAGGAT	>ATCCTT	0.7783686518669128
Mir541	6mer	SERPINB9	394	281	286	281	286	9360767	x	6mer	394	NA	0	Mir-541	>AAGGAT	>ATCCTT	0.7783686518669128
Mir541	6mer	ASH2L	326	60	65	60	65	701859	x	6mer	326	NA	0	Mir-541	>AAGGAT	>ATCCTT	0.7783686518669128
Mir541	6mer	ACSF2	532	18	23	18	23	28351557	x	6mer	532	NA	0	Mir-541	>AAGGAT	>ATCCTT	0.7783686518669128
Mir541	6mer	LMCD1	351	173	178	173	178	4640966	x	6mer	351	NA	0	Mir-541	>AAGGAT	>ATCCTT	0.7783686518669128
Mir541	6mer	CIAO3	530	770	775	770	775	27466393	x	6mer	530	NA	0	Mir-541	>AAGGAT	>ATCCTT	0.7783686518669128
Mir541	6mer	SERINC4	510	697	702	697	702	23947166	x	6mer	510	NA	0	Mir-541	>AAGGAT	>ATCCTT	0.7783686518669128
Mir541	6mer	TOR2A	362	15	20	15	20	6530719	x	6mer	362	NA	0	Mir-541	>AAGGAT	>ATCCTT	0.7783686518669128
Mir541	6mer	DCHS2	322	319	324	319	324	283162	x	6mer	322	NA	0	Mir-541	>AAGGAT	>ATCCTT	0.7783686518669128
Mir541	6mer	ZFHX2	474	202	207	202	207	21656426	x	6mer	474	NA	0	Mir-541	>AAGGAT	>ATCCTT	0.7783686518669128
Mir541	6mer	KCNB1	440	437	442	437	442	18218040	x	6mer	440	NA	0	Mir-541	>AAGGAT	>ATCCTT	0.7783686518669128
Mir541	6mer	PLPP7	474	40	45	40	45	21798582	x	6mer	474	NA	0	Mir-541	>AAGGAT	>ATCCTT	0.7783686518669128
Mir541	6mer	SUCNR1	474	300	305	300	305	21766429	x	6mer	474	NA	0	Mir-541	>AAGGAT	>ATCCTT	0.7783686518669128
Mir541	6mer	SNAPC5	394	169	174	169	174	9587181	x	6mer	394	NA	0	Mir-541	>AAGGAT	>ATCCTT	0.7783686518669128
Mir541	6mer	CCDC86	530	49	54	49	54	27358023	x	6mer	530	NA	0	Mir-541	>AAGGAT	>ATCCTT	0.7783686518669128
Mir541	6mer	TMEM265	474	207	212	207	212	21944228	x	6mer	474	NA	0	Mir-541	>AAGGAT	>ATCCTT	0.7783686518669128
Mir541	6mer	CRHR2	474	322	327	322	327	21820450	x	6mer	474	NA	0	Mir-541	>AAGGAT	>ATCCTT	0.7783686518669128
Mir541	6mer	SLC18A1	519	499	504	499	504	25760776	x	6mer	519	NA	0	Mir-541	>AAGGAT	>ATCCTT	0.7783686518669128
Mir541	6mer	IRF8	398	80	85	80	85	10413083	x	6mer	398	NA	0	Mir-541	>AAGGAT	>ATCCTT	0.7783686518669128
Mir541	6mer	ITM2A	530	300	305	300	305	27569782	x	6mer	530	NA	0	Mir-541	>AAGGAT	>ATCCTT	0.7783686518669128
Mir541	6mer	TUBB6	404	323	328	323	328	11203195	x	6mer	404	NA	0	Mir-541	>AAGGAT	>ATCCTT	0.7783686518669128
Mir541	6mer	POC1A	474	397	402	397	402	21872204	x	6mer	474	NA	0	Mir-541	>AAGGAT	>ATCCTT	0.7783686518669128
Mir541	6mer	RNF227	404	279	284	279	284	11141361	x	6mer	404	NA	0	Mir-541	>AAGGAT	>ATCCTT	0.7783686518669128
Mir541	6mer	ACTR6	538	89	94	89	94	29647826	x	6mer	538	NA	0	Mir-541	>AAGGAT	>ATCCTT	0.7783686518669128
Mir541	6mer	EVA1A	485	240	245	240	245	22866203	x	6mer	485	NA	0	Mir-541	>AAGGAT	>ATCCTT	0.7783686518669128
Mir541	6mer	C18H19ORF84	322	298	303	298	303	287074	x	6mer	322	NA	0	Mir-541	>AAGGAT	>ATCCTT	0.7783686518669128
Mir541	6mer	SRPK1	420	298	303	298	303	13326654	x	6mer	420	NA	0	Mir-541	>AAGGAT	>ATCCTT	0.7783686518669128
Mir541	6mer	TIMM17A	326	705	710	705	710	1072535	x	6mer	326	NA	0	Mir-541	>AAGGAT	>ATCCTT	0.7783686518669128
Mir541	6mer	MAGEH1	351	133	138	133	138	4840930	x	6mer	351	NA	0	Mir-541	>AAGGAT	>ATCCTT	0.7783686518669128
Mir541	6mer	WDR81	532	174	179	174	179	28344397	x	6mer	532	NA	0	Mir-541	>AAGGAT	>ATCCTT	0.7783686518669128
Mir541	6mer	UCMA	398	48	53	48	53	10150803	x	6mer	398	NA	0	Mir-541	>AAGGAT	>ATCCTT	0.7783686518669128
Mir541	6mer	CDH8	394	464	469	464	469	9664553	x	6mer	394	NA	0	Mir-541	>AAGGAT	>ATCCTT	0.7783686518669128
Mir541	6mer	HGS	419	196	201	196	201	13052161	x	6mer	419	NA	0	Mir-541	>AAGGAT	>ATCCTT	0.7783686518669128
Mir541	6mer	TIFA	331	245	250	245	250	2008000	x	6mer	331	NA	0	Mir-541	>AAGGAT	>ATCCTT	0.7783686518669128
Mir541	6mer	CAMK1D	358	300	305	300	305	5620904	x	6mer	358	NA	0	Mir-541	>AAGGAT	>ATCCTT	0.7783686518669128
Mir541	6mer	SANBR	404	283	288	283	288	11216262	x	6mer	404	NA	0	Mir-541	>AAGGAT	>ATCCTT	0.7783686518669128
Mir541	6mer	ACLY	519	795	800	795	800	25579072	x	6mer	519	NA	0	Mir-541	>AAGGAT	>ATCCTT	0.7783686518669128
Mir541	6mer	TECR	358	69	74	69	74	5907408	x	6mer	358	NA	0	Mir-541	>AAGGAT	>ATCCTT	0.7783686518669128
Mir541	6mer	USO1	420	274	279	274	279	13214178	x	6mer	420	NA	0	Mir-541	>AAGGAT	>ATCCTT	0.7783686518669128
Mir541	6mer	CCL24	553	452	457	452	457	30918526	x	6mer	553	NA	0	Mir-541	>AAGGAT	>ATCCTT	0.7783686518669128
Mir541	6mer	DBI	474	160	165	160	165	21793691	x	6mer	474	NA	0	Mir-541	>AAGGAT	>ATCCTT	0.7783686518669128
Mir541	6mer	SLC1A5	524	251	256	251	256	26740417	x	6mer	524	NA	0	Mir-541	>AAGGAT	>ATCCTT	0.7783686518669128
Mir541	6mer	TMEM51	524	408	413	408	413	26382301	x	6mer	524	NA	0	Mir-541	>AAGGAT	>ATCCTT	0.7783686518669128
Mir541	6mer	HAO1	532	317	322	317	322	28274931	x	6mer	532	NA	0	Mir-541	>AAGGAT	>ATCCTT	0.7783686518669128
Mir541	6mer	KLHL28	425	120	125	120	125	13949695	x	6mer	425	NA	0	Mir-541	>AAGGAT	>ATCCTT	0.7783686518669128
Mir541	6mer	ASB17	446	34	39	34	39	18717246	x	6mer	446	NA	0	Mir-541	>AAGGAT	>ATCCTT	0.7783686518669128
Mir541	6mer	SUSD1	358	131	136	131	136	5722945	x	6mer	358	NA	0	Mir-541	>AAGGAT	>ATCCTT	0.7783686518669128
Mir541	6mer	ABCB5	510	228	233	228	233	24111765	x	6mer	510	NA	0	Mir-541	>AAGGAT	>ATCCTT	0.7783686518669128
Mir541	6mer	LMO7	351	498	503	498	503	4766696	x	6mer	351	NA	0	Mir-541	>AAGGAT	>ATCCTT	0.7783686518669128
Mir541	6mer	LAGE3	482	53	58	53	58	22521466	x	6mer	482	NA	0	Mir-541	>AAGGAT	>ATCCTT	0.7783686518669128
Mir541	6mer	SELL	530	48	53	48	53	27207434	x	6mer	530	NA	0	Mir-541	>AAGGAT	>ATCCTT	0.7783686518669128
Mir541	6mer	LNX1	333	402	407	402	407	2347292	x	6mer	333	NA	0	Mir-541	>AAGGAT	>ATCCTT	0.7783686518669128
Mir541	6mer	ALDOB	351	236	241	236	241	4553029	x	6mer	351	NA	0	Mir-541	>AAGGAT	>ATCCTT	0.7783686518669128
Mir541	6mer	NMRAL1	448	59	64	59	64	19807891	x	6mer	448	NA	0	Mir-541	>AAGGAT	>ATCCTT	0.7783686518669128
Mir541	6mer	TMC4	482	57	62	57	62	22373674	x	6mer	482	NA	0	Mir-541	>AAGGAT	>ATCCTT	0.7783686518669128
Mir541	6mer	IRF2BPL	394	603	608	603	608	9543432	x	6mer	394	NA	0	Mir-541	>AAGGAT	>ATCCTT	0.7783686518669128
Mir541	6mer	CREM	419	240	245	240	245	12721374	x	6mer	419	NA	0	Mir-541	>AAGGAT	>ATCCTT	0.7783686518669128
Mir541	6mer	RPA1	420	599	604	599	604	13479208	x	6mer	420	NA	0	Mir-541	>AAGGAT	>ATCCTT	0.7783686518669128
Mir541	6mer	STRADA	394	265	270	265	270	9643875	x	6mer	394	NA	0	Mir-541	>AAGGAT	>ATCCTT	0.7783686518669128
Mir541	6mer	HSPB2	362	85	90	85	90	6471259	x	6mer	362	NA	0	Mir-541	>AAGGAT	>ATCCTT	0.7783686518669128
Mir541	6mer	VWA5A	385	855	860	855	860	8731613	x	6mer	385	NA	0	Mir-541	>AAGGAT	>ATCCTT	0.7783686518669128
Mir541	6mer	HSPA9	322	429	434	429	434	121567	x	6mer	322	NA	0	Mir-541	>AAGGAT	>ATCCTT	0.7783686518669128
Mir541	6mer	TMEM51	550	408	413	408	413	30331704	x	6mer	550	NA	0	Mir-541	>AAGGAT	>ATCCTT	0.7783686518669128
Mir541	6mer	CGAS	351	697	702	697	702	4667625	x	6mer	351	NA	0	Mir-541	>AAGGAT	>ATCCTT	0.7783686518669128
Mir541	6mer	CYYR1	362	25	30	25	30	6343641	x	6mer	362	NA	0	Mir-541	>AAGGAT	>ATCCTT	0.7783686518669128
Mir541	6mer	MRPL42	553	115	120	115	120	30768980	x	6mer	553	NA	0	Mir-541	>AAGGAT	>ATCCTT	0.7783686518669128
Mir541	6mer	PRMT5	538	244	249	244	249	29516037	x	6mer	538	NA	0	Mir-541	>AAGGAT	>ATCCTT	0.7783686518669128
Mir541	6mer	FGR	538	327	332	327	332	29491275	x	6mer	538	NA	0	Mir-541	>AAGGAT	>ATCCTT	0.7783686518669128
Mir541	6mer	HEPH	326	299	304	299	304	659748	x	6mer	326	NA	0	Mir-541	>AAGGAT	>ATCCTT	0.7783686518669128
Mir541	6mer	MADD	351	363	368	363	368	4593559	x	6mer	351	NA	0	Mir-541	>AAGGAT	>ATCCTT	0.7783686518669128
Mir541	6mer	SRRM2	331	246	251	246	251	2192981	x	6mer	331	NA	0	Mir-541	>AAGGAT	>ATCCTT	0.7783686518669128
Mir541	6mer	ATL2	440	252	257	252	257	18227518	x	6mer	440	NA	0	Mir-541	>AAGGAT	>ATCCTT	0.7783686518669128
Mir541	6mer	ATP6V1H	333	15	20	15	20	2414905	x	6mer	333	NA	0	Mir-541	>AAGGAT	>ATCCTT	0.7783686518669128
Mir541	6mer	PARG	524	766	771	766	771	26629156	x	6mer	524	NA	0	Mir-541	>AAGGAT	>ATCCTT	0.7783686518669128
Mir541	6mer	UFD1	394	817	822	817	822	9678829	x	6mer	394	NA	0	Mir-541	>AAGGAT	>ATCCTT	0.7783686518669128
Mir541	6mer	TRPC5	553	48	53	48	53	30948996	x	6mer	553	NA	0	Mir-541	>AAGGAT	>ATCCTT	0.7783686518669128
Mir541	6mer	RETREG2	483	629	634	629	634	22552948	x	6mer	483	NA	0	Mir-541	>AAGGAT	>ATCCTT	0.7783686518669128
Mir541	6mer	SHF	333	141	146	141	146	2458759	x	6mer	333	NA	0	Mir-541	>AAGGAT	>ATCCTT	0.7783686518669128
Mir541	6mer	ESAM	358	376	381	376	381	5846194	x	6mer	358	NA	0	Mir-541	>AAGGAT	>ATCCTT	0.7783686518669128
Mir541	6mer	ACSS1	326	39	44	39	44	1040788	x	6mer	326	NA	0	Mir-541	>AAGGAT	>ATCCTT	0.7783686518669128
Mir541	6mer	DEXI	446	74	79	74	79	19008341	x	6mer	446	NA	0	Mir-541	>AAGGAT	>ATCCTT	0.7783686518669128
Mir541	6mer	ACRBP	448	27	32	27	32	19765061	x	6mer	448	NA	0	Mir-541	>AAGGAT	>ATCCTT	0.7783686518669128
Mir541	6mer	CLDN4	530	661	666	661	666	27476371	x	6mer	530	NA	0	Mir-541	>AAGGAT	>ATCCTT	0.7783686518669128
Mir541	6mer	SCYL3	553	583	588	583	588	30668075	x	6mer	553	NA	0	Mir-541	>AAGGAT	>ATCCTT	0.7783686518669128
Mir541	6mer	DBNDD2	532	413	418	413	418	28281911	x	6mer	532	NA	0	Mir-541	>AAGGAT	>ATCCTT	0.7783686518669128
Mir541	6mer	MRRF	322	288	293	288	293	202907	x	6mer	322	NA	0	Mir-541	>AAGGAT	>ATCCTT	0.7783686518669128
Mir541	6mer	YWHAQ	530	17	22	17	22	27439232	x	6mer	530	NA	0	Mir-541	>AAGGAT	>ATCCTT	0.7783686518669128
Mir541	6mer	PLCB3	331	644	649	644	649	2073250	x	6mer	331	NA	0	Mir-541	>AAGGAT	>ATCCTT	0.7783686518669128
Mir541	6mer	RSU1	333	426	431	426	431	2545453	x	6mer	333	NA	0	Mir-541	>AAGGAT	>ATCCTT	0.7783686518669128
Mir541	6mer	PLA2G3	553	517	522	517	522	30936738	x	6mer	553	NA	0	Mir-541	>AAGGAT	>ATCCTT	0.7783686518669128
Mir541	6mer	SEC24D	448	45	50	45	50	19516416	x	6mer	448	NA	0	Mir-541	>AAGGAT	>ATCCTT	0.7783686518669128
Mir541	6mer	HSD17B4	538	209	214	209	214	29533783	x	6mer	538	NA	0	Mir-541	>AAGGAT	>ATCCTT	0.7783686518669128
Mir541	6mer	EIF3L	404	23	28	23	28	11188809	x	6mer	404	NA	0	Mir-541	>AAGGAT	>ATCCTT	0.7783686518669128
Mir541	6mer	PLEKHF1	532	169	174	169	174	28322174	x	6mer	532	NA	0	Mir-541	>AAGGAT	>ATCCTT	0.7783686518669128
Mir541	6mer	GJA4	331	465	470	465	470	1893404	x	6mer	331	NA	0	Mir-541	>AAGGAT	>ATCCTT	0.7783686518669128
Mir541	6mer	ACTR5	448	166	171	166	171	19815712	x	6mer	448	NA	0	Mir-541	>AAGGAT	>ATCCTT	0.7783686518669128
Mir541	6mer	GOSR1	446	178	183	178	183	18947618	x	6mer	446	NA	0	Mir-541	>AAGGAT	>ATCCTT	0.7783686518669128
Mir541	6mer	MAPK8IP2	510	463	468	463	468	24039955	x	6mer	510	NA	0	Mir-541	>AAGGAT	>ATCCTT	0.7783686518669128
Mir541	6mer	TRAPPC11	548	718	723	718	723	30105226	x	6mer	548	NA	0	Mir-541	>AAGGAT	>ATCCTT	0.7783686518669128
Mir541	6mer	RBM42	351	131	136	131	136	4780283	x	6mer	351	NA	0	Mir-541	>AAGGAT	>ATCCTT	0.7783686518669128
Mir541	6mer	CMSS1	331	46	51	46	51	2000643	x	6mer	331	NA	0	Mir-541	>AAGGAT	>ATCCTT	0.7783686518669128
Mir541	6mer	WWP1	358	121	126	121	126	5743690	x	6mer	358	NA	0	Mir-541	>AAGGAT	>ATCCTT	0.7783686518669128
Mir541	6mer	NCOR2	385	147	152	147	152	9036199	x	6mer	385	NA	0	Mir-541	>AAGGAT	>ATCCTT	0.7783686518669128
Mir541	6mer	ZNF521	331	454	459	454	459	2165636	x	6mer	331	NA	0	Mir-541	>AAGGAT	>ATCCTT	0.7783686518669128
Mir541	6mer	EVA1A	442	265	270	265	270	18440574	x	6mer	442	NA	0	Mir-541	>AAGGAT	>ATCCTT	0.7783686518669128
Mir541	6mer	KHDRBS3	419	305	310	305	310	13018022	x	6mer	419	NA	0	Mir-541	>AAGGAT	>ATCCTT	0.7783686518669128
Mir541	6mer	CTSZ	322	419	424	419	424	223493	x	6mer	322	NA	0	Mir-541	>AAGGAT	>ATCCTT	0.7783686518669128
Mir541	6mer	NARS2	385	353	358	353	358	8737750	x	6mer	385	NA	0	Mir-541	>AAGGAT	>ATCCTT	0.7783686518669128
Mir541	6mer	GSTA4	530	206	211	206	211	27390955	x	6mer	530	NA	0	Mir-541	>AAGGAT	>ATCCTT	0.7783686518669128
Mir541	6mer	PRPF39	420	445	450	445	450	13153969	x	6mer	420	NA	0	Mir-541	>AAGGAT	>ATCCTT	0.7783686518669128
Mir541	6mer	PTGER2	380	602	607	602	607	8419079	x	6mer	380	NA	0	Mir-541	>AAGGAT	>ATCCTT	0.7783686518669128
Mir541	6mer	CCDC155	322	219	224	219	224	289653	x	6mer	322	NA	0	Mir-541	>AAGGAT	>ATCCTT	0.7783686518669128
Mir541	6mer	FASLG	394	61	66	61	66	9441785	x	6mer	394	NA	0	Mir-541	>AAGGAT	>ATCCTT	0.7783686518669128
Mir541	6mer	EFNA4	398	317	322	317	322	10068049	x	6mer	398	NA	0	Mir-541	>AAGGAT	>ATCCTT	0.7783686518669128
Mir541	6mer	DEFB136	398	95	100	95	100	10254040	x	6mer	398	NA	0	Mir-541	>AAGGAT	>ATCCTT	0.7783686518669128
Mir541	6mer	KCNH7	396	393	398	393	398	9881156	x	6mer	396	NA	0	Mir-541	>AAGGAT	>ATCCTT	0.7783686518669128
Mir541	6mer	NCBP2AS2	446	66	71	66	71	18743681	x	6mer	446	NA	0	Mir-541	>AAGGAT	>ATCCTT	0.7783686518669128
Mir541	6mer	PCOLCE2	532	164	169	164	169	28075932	x	6mer	532	NA	0	Mir-541	>AAGGAT	>ATCCTT	0.7783686518669128
Mir541	6mer	VWA5A	404	24	29	24	29	11008096	x	6mer	404	NA	0	Mir-541	>AAGGAT	>ATCCTT	0.7783686518669128
Mir541	6mer	DGKD	351	645	650	645	650	4563809	x	6mer	351	NA	0	Mir-541	>AAGGAT	>ATCCTT	0.7783686518669128
Mir541	6mer	TMEFF1	398	528	533	528	533	10243913	x	6mer	398	NA	0	Mir-541	>AAGGAT	>ATCCTT	0.7783686518669128
Mir541	6mer	ADAMTSL2	485	561	566	561	566	22854125	x	6mer	485	NA	0	Mir-541	>AAGGAT	>ATCCTT	0.7783686518669128
Mir541	6mer	NOC3L	532	106	111	106	111	28292466	x	6mer	532	NA	0	Mir-541	>AAGGAT	>ATCCTT	0.7783686518669128
Mir541	6mer	SGSH	524	284	289	284	289	26707644	x	6mer	524	NA	0	Mir-541	>AAGGAT	>ATCCTT	0.7783686518669128
Mir541	6mer	METTL17	531	24	29	24	29	27629154	x	6mer	531	NA	0	Mir-541	>AAGGAT	>ATCCTT	0.7783686518669128
Mir541	6mer	SCN10A	351	39	44	39	44	4634501	x	6mer	351	NA	0	Mir-541	>AAGGAT	>ATCCTT	0.7783686518669128
Mir541	6mer	CHD3	362	624	629	624	629	6591623	x	6mer	362	NA	0	Mir-541	>AAGGAT	>ATCCTT	0.7783686518669128
Mir541	6mer	FARSB	448	124	129	124	129	19599218	x	6mer	448	NA	0	Mir-541	>AAGGAT	>ATCCTT	0.7783686518669128
Mir541	6mer	OSTN	331	432	437	432	437	1996674	x	6mer	331	NA	0	Mir-541	>AAGGAT	>ATCCTT	0.7783686518669128
Mir541	6mer	PLXNC1	362	201	206	201	206	6496985	x	6mer	362	NA	0	Mir-541	>AAGGAT	>ATCCTT	0.7783686518669128
Mir541	6mer	KIF17	322	204	209	204	209	33697	x	6mer	322	NA	0	Mir-541	>AAGGAT	>ATCCTT	0.7783686518669128
Mir541	6mer	FAM227B	420	574	579	574	579	13144821	x	6mer	420	NA	0	Mir-541	>AAGGAT	>ATCCTT	0.7783686518669128
Mir541	6mer	VPS35	446	252	257	252	257	18919793	x	6mer	446	NA	0	Mir-541	>AAGGAT	>ATCCTT	0.7783686518669128
Mir541	6mer	LRRC25	485	125	130	125	130	22600936	x	6mer	485	NA	0	Mir-541	>AAGGAT	>ATCCTT	0.7783686518669128
Mir541	6mer	TANGO6	380	518	523	518	523	8272635	x	6mer	380	NA	0	Mir-541	>AAGGAT	>ATCCTT	0.7783686518669128
Mir541	6mer	NOTCH4	524	81	86	81	86	26572860	x	6mer	524	NA	0	Mir-541	>AAGGAT	>ATCCTT	0.7783686518669128
Mir541	6mer	PREP	553	320	325	320	325	30629056	x	6mer	553	NA	0	Mir-541	>AAGGAT	>ATCCTT	0.7783686518669128
Mir541	6mer	LDHD	485	165	170	165	170	22933220	x	6mer	485	NA	0	Mir-541	>AAGGAT	>ATCCTT	0.7783686518669128
Mir541	6mer	TMEM79	510	436	441	436	441	23890122	x	6mer	510	NA	0	Mir-541	>AAGGAT	>ATCCTT	0.7783686518669128
Mir541	6mer	P2RX4	482	495	500	495	500	22402209	x	6mer	482	NA	0	Mir-541	>AAGGAT	>ATCCTT	0.7783686518669128
Mir541	6mer	ERICH5	398	752	757	752	757	10386242	x	6mer	398	NA	0	Mir-541	>AAGGAT	>ATCCTT	0.7783686518669128
Mir541	6mer	ELL	358	288	293	288	293	5904234	x	6mer	358	NA	0	Mir-541	>AAGGAT	>ATCCTT	0.7783686518669128
Mir541	6mer	TGM3	510	265	270	265	270	23933224	x	6mer	510	NA	0	Mir-541	>AAGGAT	>ATCCTT	0.7783686518669128
Mir541	6mer	WDR44	404	85	90	85	90	11263287	x	6mer	404	NA	0	Mir-541	>AAGGAT	>ATCCTT	0.7783686518669128
Mir541	6mer	MSRA	419	343	348	343	348	12885682	x	6mer	419	NA	0	Mir-541	>AAGGAT	>ATCCTT	0.7783686518669128
Mir541	6mer	NTF4	532	101	106	101	106	28332744	x	6mer	532	NA	0	Mir-541	>AAGGAT	>ATCCTT	0.7783686518669128
Mir541	6mer	ADSL	380	20	25	20	25	8403352	x	6mer	380	NA	0	Mir-541	>AAGGAT	>ATCCTT	0.7783686518669128
Mir541	6mer	DBI	530	160	165	160	165	27313630	x	6mer	530	NA	0	Mir-541	>AAGGAT	>ATCCTT	0.7783686518669128
Mir541	6mer	MYOZ1	404	95	100	95	100	11075884	x	6mer	404	NA	0	Mir-541	>AAGGAT	>ATCCTT	0.7783686518669128
Mir541	6mer	ILRUN	485	43	48	43	48	22723798	x	6mer	485	NA	0	Mir-541	>AAGGAT	>ATCCTT	0.7783686518669128
Mir541	6mer	HOXA3	362	406	411	406	411	6450511	x	6mer	362	NA	0	Mir-541	>AAGGAT	>ATCCTT	0.7783686518669128
Mir541	6mer	BSDC1	420	148	153	148	153	13100542	x	6mer	420	NA	0	Mir-541	>AAGGAT	>ATCCTT	0.7783686518669128
Mir541	6mer	THRA	482	109	114	109	114	22307125	x	6mer	482	NA	0	Mir-541	>AAGGAT	>ATCCTT	0.7783686518669128
Mir541	6mer	LRRTM4	440	36	41	36	41	18127477	x	6mer	440	NA	0	Mir-541	>AAGGAT	>ATCCTT	0.7783686518669128
Mir541	6mer	TMEM161B	425	791	796	791	796	14008243	x	6mer	425	NA	0	Mir-541	>AAGGAT	>ATCCTT	0.7783686518669128
Mir541	6mer	MAP9	331	141	146	141	146	2015382	x	6mer	331	NA	0	Mir-541	>AAGGAT	>ATCCTT	0.7783686518669128
Mir541	6mer	HEBP1	442	197	202	197	202	18556483	x	6mer	442	NA	0	Mir-541	>AAGGAT	>ATCCTT	0.7783686518669128
Mir541	6mer	RPS6KL1	442	501	506	501	506	18383925	x	6mer	442	NA	0	Mir-541	>AAGGAT	>ATCCTT	0.7783686518669128
Mir541	6mer	ATF5	425	211	216	211	216	14263039	x	6mer	425	NA	0	Mir-541	>AAGGAT	>ATCCTT	0.7783686518669128
Mir541	6mer	PLEKHF1	419	169	174	169	174	13034487	x	6mer	419	NA	0	Mir-541	>AAGGAT	>ATCCTT	0.7783686518669128
Mir541	6mer	HYAL1	442	328	333	328	333	18577143	x	6mer	442	NA	0	Mir-541	>AAGGAT	>ATCCTT	0.7783686518669128
Mir541	6mer	AHSG	474	150	155	150	155	21772836	x	6mer	474	NA	0	Mir-541	>AAGGAT	>ATCCTT	0.7783686518669128
Mir541	6mer	SFT2D1	550	373	378	373	378	30275169	x	6mer	550	NA	0	Mir-541	>AAGGAT	>ATCCTT	0.7783686518669128
Mir541	6mer	APOH	524	30	35	30	35	26704133	x	6mer	524	NA	0	Mir-541	>AAGGAT	>ATCCTT	0.7783686518669128
Mir541	6mer	ECHDC2	531	887	892	887	892	27594154	x	6mer	531	NA	0	Mir-541	>AAGGAT	>ATCCTT	0.7783686518669128
Mir541	6mer	SIGLEC10	419	65	70	65	70	13045989	x	6mer	419	NA	0	Mir-541	>AAGGAT	>ATCCTT	0.7783686518669128
Mir541	6mer	ELAPOR2	510	660	665	660	665	24109418	x	6mer	510	NA	0	Mir-541	>AAGGAT	>ATCCTT	0.7783686518669128
Mir541	6mer	DGKK	396	202	207	202	207	10051257	x	6mer	396	NA	0	Mir-541	>AAGGAT	>ATCCTT	0.7783686518669128
Mir541	6mer	MED6	358	41	46	41	46	5635011	x	6mer	358	NA	0	Mir-541	>AAGGAT	>ATCCTT	0.7783686518669128
Mir541	6mer	DIO1	440	384	389	384	389	17954128	x	6mer	440	NA	0	Mir-541	>AAGGAT	>ATCCTT	0.7783686518669128
Mir541	6mer	PER2	446	502	507	502	507	18785241	x	6mer	446	NA	0	Mir-541	>AAGGAT	>ATCCTT	0.7783686518669128
Mir541	6mer	PEX7	396	936	941	936	941	9934281	x	6mer	396	NA	0	Mir-541	>AAGGAT	>ATCCTT	0.7783686518669128
Mir541	6mer	MAN2C1	442	39	44	39	44	18330987	x	6mer	442	NA	0	Mir-541	>AAGGAT	>ATCCTT	0.7783686518669128
Mir541	6mer	SAP130	538	612	617	612	617	29607766	x	6mer	538	NA	0	Mir-541	>AAGGAT	>ATCCTT	0.7783686518669128
Mir541	6mer	EXO5	333	249	254	249	254	2399131	x	6mer	333	NA	0	Mir-541	>AAGGAT	>ATCCTT	0.7783686518669128
Mir541	6mer	TAX1BP1	419	117	122	117	122	12852069	x	6mer	419	NA	0	Mir-541	>AAGGAT	>ATCCTT	0.7783686518669128
Mir541	6mer	TCTN3	351	250	255	250	255	4745111	x	6mer	351	NA	0	Mir-541	>AAGGAT	>ATCCTT	0.7783686518669128
Mir541	6mer	KCNB2	398	290	295	290	295	10384604	x	6mer	398	NA	0	Mir-541	>AAGGAT	>ATCCTT	0.7783686518669128
Mir541	6mer	DPH2	531	78	83	78	83	27591125	x	6mer	531	NA	0	Mir-541	>AAGGAT	>ATCCTT	0.7783686518669128
Mir541	6mer	CALHM5	420	572	577	572	577	13346504	x	6mer	420	NA	0	Mir-541	>AAGGAT	>ATCCTT	0.7783686518669128
Mir541	6mer	ANKRD39	385	743	748	743	748	9065355	x	6mer	385	NA	0	Mir-541	>AAGGAT	>ATCCTT	0.7783686518669128
Mir541	6mer	NDN	538	451	456	451	456	29506048	x	6mer	538	NA	0	Mir-541	>AAGGAT	>ATCCTT	0.7783686518669128
Mir541	6mer	MAGEH1	420	130	135	130	135	13495338	x	6mer	420	NA	0	Mir-541	>AAGGAT	>ATCCTT	0.7783686518669128
Mir541	6mer	PLA1A	531	232	237	232	237	27679820	x	6mer	531	NA	0	Mir-541	>AAGGAT	>ATCCTT	0.7783686518669128
Mir541	6mer	MYOZ1	385	171	176	171	176	8718421	x	6mer	385	NA	0	Mir-541	>AAGGAT	>ATCCTT	0.7783686518669128
Mir541	6mer	SLC25A20	331	157	162	157	162	2124015	x	6mer	331	NA	0	Mir-541	>AAGGAT	>ATCCTT	0.7783686518669128
Mir541	6mer	LEFTY2	519	629	634	629	634	25726378	x	6mer	519	NA	0	Mir-541	>AAGGAT	>ATCCTT	0.7783686518669128
Mir541	6mer	HPGD	553	166	171	166	171	30566350	x	6mer	553	NA	0	Mir-541	>AAGGAT	>ATCCTT	0.7783686518669128
Mir541	6mer	ZFAND2B	448	18	23	18	23	19600074	x	6mer	448	NA	0	Mir-541	>AAGGAT	>ATCCTT	0.7783686518669128
Mir541	6mer	NEMP2	419	143	148	143	148	12811655	x	6mer	419	NA	0	Mir-541	>AAGGAT	>ATCCTT	0.7783686518669128
Mir541	6mer	MAPRE3	448	363	368	363	368	19821341	x	6mer	448	NA	0	Mir-541	>AAGGAT	>ATCCTT	0.7783686518669128
Mir541	6mer	HNRNPR	425	55	60	55	60	13995484	x	6mer	425	NA	0	Mir-541	>AAGGAT	>ATCCTT	0.7783686518669128
Mir541	6mer	LRRC45	485	57	62	57	62	22912030	x	6mer	485	NA	0	Mir-541	>AAGGAT	>ATCCTT	0.7783686518669128
Mir541	6mer	GGA2	446	54	59	54	59	19010348	x	6mer	446	NA	0	Mir-541	>AAGGAT	>ATCCTT	0.7783686518669128
Mir541	6mer	IL15	510	295	300	295	300	24146756	x	6mer	510	NA	0	Mir-541	>AAGGAT	>ATCCTT	0.7783686518669128
Mir541	6mer	TLN1	404	353	358	353	358	11251550	x	6mer	404	NA	0	Mir-541	>AAGGAT	>ATCCTT	0.7783686518669128
Mir541	6mer	PPP1R1B	420	299	304	299	304	13466226	x	6mer	420	NA	0	Mir-541	>AAGGAT	>ATCCTT	0.7783686518669128
Mir541	6mer	TRAIP	531	327	332	327	332	27782978	x	6mer	531	NA	0	Mir-541	>AAGGAT	>ATCCTT	0.7783686518669128
Mir541	6mer	ARHGAP10	331	428	433	428	433	2016236	x	6mer	331	NA	0	Mir-541	>AAGGAT	>ATCCTT	0.7783686518669128
Mir541	6mer	CIAPIN1	448	928	933	928	933	19735458	x	6mer	448	NA	0	Mir-541	>AAGGAT	>ATCCTT	0.7783686518669128
Mir541	6mer	HNRNPC	530	122	127	122	127	27182559	x	6mer	530	NA	0	Mir-541	>AAGGAT	>ATCCTT	0.7783686518669128
Mir541	6mer	B4GALNT1	519	313	318	313	318	25516611	x	6mer	519	NA	0	Mir-541	>AAGGAT	>ATCCTT	0.7783686518669128
Mir541	6mer	FBXW4	530	359	364	359	364	27489764	x	6mer	530	NA	0	Mir-541	>AAGGAT	>ATCCTT	0.7783686518669128
Mir541	6mer	SYCP3	442	303	308	303	308	18436853	x	6mer	442	NA	0	Mir-541	>AAGGAT	>ATCCTT	0.7783686518669128
Mir541	6mer	HEATR3	322	97	102	97	102	307470	x	6mer	322	NA	0	Mir-541	>AAGGAT	>ATCCTT	0.7783686518669128
Mir541	6mer	GABRQ	333	409	414	409	414	2725543	x	6mer	333	NA	0	Mir-541	>AAGGAT	>ATCCTT	0.7783686518669128
Mir541	6mer	CLNS1A	398	635	640	635	640	10225338	x	6mer	398	NA	0	Mir-541	>AAGGAT	>ATCCTT	0.7783686518669128
Mir541	6mer	COBL	510	99	104	99	104	24115464	x	6mer	510	NA	0	Mir-541	>AAGGAT	>ATCCTT	0.7783686518669128
Mir541	6mer	SRPX	396	72	77	72	77	10053560	x	6mer	396	NA	0	Mir-541	>AAGGAT	>ATCCTT	0.7783686518669128
Mir541	6mer	ALDOB	524	243	248	243	248	26490380	x	6mer	524	NA	0	Mir-541	>AAGGAT	>ATCCTT	0.7783686518669128
Mir541	6mer	OXSR1	510	715	720	715	720	24280383	x	6mer	510	NA	0	Mir-541	>AAGGAT	>ATCCTT	0.7783686518669128
Mir541	6mer	CCNB1IP1	380	83	88	83	88	8441214	x	6mer	380	NA	0	Mir-541	>AAGGAT	>ATCCTT	0.7783686518669128
Mir541	6mer	STK33	394	558	563	558	563	9492387	x	6mer	394	NA	0	Mir-541	>AAGGAT	>ATCCTT	0.7783686518669128
Mir541	6mer	NADK2	510	120	125	120	125	24064364	x	6mer	510	NA	0	Mir-541	>AAGGAT	>ATCCTT	0.7783686518669128
Mir541	6mer	ZSWIM3	474	393	398	393	398	21961973	x	6mer	474	NA	0	Mir-541	>AAGGAT	>ATCCTT	0.7783686518669128
Mir541	6mer	TMEM9	404	320	325	320	325	11186002	x	6mer	404	NA	0	Mir-541	>AAGGAT	>ATCCTT	0.7783686518669128
Mir541	6mer	BCL6	448	146	151	146	151	19567083	x	6mer	448	NA	0	Mir-541	>AAGGAT	>ATCCTT	0.7783686518669128
Mir541	6mer	HSPB2	482	89	94	89	94	22376591	x	6mer	482	NA	0	Mir-541	>AAGGAT	>ATCCTT	0.7783686518669128
Mir541	6mer	AHCY	548	162	167	162	167	30047726	x	6mer	548	NA	0	Mir-541	>AAGGAT	>ATCCTT	0.7783686518669128
Mir541	6mer	SYNE1	532	365	370	365	370	28249219	x	6mer	532	NA	0	Mir-541	>AAGGAT	>ATCCTT	0.7783686518669128
Mir541	6mer	PRKRIP1	448	239	244	239	244	19800314	x	6mer	448	NA	0	Mir-541	>AAGGAT	>ATCCTT	0.7783686518669128
Mir541	6mer	MRPL4	482	501	506	501	506	22211256	x	6mer	482	NA	0	Mir-541	>AAGGAT	>ATCCTT	0.7783686518669128
Mir541	6mer	CXCL13	322	413	418	413	418	111374	x	6mer	322	NA	0	Mir-541	>AAGGAT	>ATCCTT	0.7783686518669128
Mir541	6mer	PTPRF	326	463	468	463	468	789240	x	6mer	326	NA	0	Mir-541	>AAGGAT	>ATCCTT	0.7783686518669128
Mir541	6mer	TSPAN33	394	783	788	783	788	9509004	x	6mer	394	NA	0	Mir-541	>AAGGAT	>ATCCTT	0.7783686518669128
Mir541	6mer	PPM1M	404	53	58	53	58	11178157	x	6mer	404	NA	0	Mir-541	>AAGGAT	>ATCCTT	0.7783686518669128
Mir541	6mer	MACC1	380	99	104	99	104	8567329	x	6mer	380	NA	0	Mir-541	>AAGGAT	>ATCCTT	0.7783686518669128
Mir541	6mer	SDHC	351	580	585	580	585	4409674	x	6mer	351	NA	0	Mir-541	>AAGGAT	>ATCCTT	0.7783686518669128
Mir541	6mer	FADS3	358	128	133	128	133	5709037	x	6mer	358	NA	0	Mir-541	>AAGGAT	>ATCCTT	0.7783686518669128
Mir541	6mer	DGKD	530	745	750	745	750	27302826	x	6mer	530	NA	0	Mir-541	>AAGGAT	>ATCCTT	0.7783686518669128
Mir541	6mer	EPS15L1	351	246	251	246	251	4498416	x	6mer	351	NA	0	Mir-541	>AAGGAT	>ATCCTT	0.7783686518669128
Mir541	6mer	WAS	510	116	121	116	121	24309809	x	6mer	510	NA	0	Mir-541	>AAGGAT	>ATCCTT	0.7783686518669128
Mir541	6mer	UFD1	510	679	684	679	684	24118291	x	6mer	510	NA	0	Mir-541	>AAGGAT	>ATCCTT	0.7783686518669128
Mir541	6mer	FLT3	482	188	193	188	193	22285712	x	6mer	482	NA	0	Mir-541	>AAGGAT	>ATCCTT	0.7783686518669128
Mir541	6mer	IFNGR1	322	818	823	818	823	164519	x	6mer	322	NA	0	Mir-541	>AAGGAT	>ATCCTT	0.7783686518669128
Mir541	6mer	GIGYF2	385	655	660	655	660	9053343	x	6mer	385	NA	0	Mir-541	>AAGGAT	>ATCCTT	0.7783686518669128
Mir541	6mer	CCL5	398	153	158	153	158	10423907	x	6mer	398	NA	0	Mir-541	>AAGGAT	>ATCCTT	0.7783686518669128
Mir541	6mer	KLF4	419	683	688	683	688	12874612	x	6mer	419	NA	0	Mir-541	>AAGGAT	>ATCCTT	0.7783686518669128
Mir541	6mer	C8H6ORF47	380	441	446	441	446	8428560	x	6mer	380	NA	0	Mir-541	>AAGGAT	>ATCCTT	0.7783686518669128
Mir541	6mer	CXCR1	474	724	729	724	729	21786508	x	6mer	474	NA	0	Mir-541	>AAGGAT	>ATCCTT	0.7783686518669128
Mir541	6mer	LRP1	396	322	327	322	327	9919677	x	6mer	396	NA	0	Mir-541	>AAGGAT	>ATCCTT	0.7783686518669128
Mir541	6mer	RBP2	420	168	173	168	173	13196725	x	6mer	420	NA	0	Mir-541	>AAGGAT	>ATCCTT	0.7783686518669128
Mir541	6mer	CELSR3	362	218	223	218	223	6356395	x	6mer	362	NA	0	Mir-541	>AAGGAT	>ATCCTT	0.7783686518669128
Mir541	6mer	ARAP1	419	310	315	310	315	12894735	x	6mer	419	NA	0	Mir-541	>AAGGAT	>ATCCTT	0.7783686518669128
Mir541	6mer	PDCD11	448	126	131	126	131	19590242	x	6mer	448	NA	0	Mir-541	>AAGGAT	>ATCCTT	0.7783686518669128
Mir541	6mer	LRRC61	538	185	190	185	190	29633266	x	6mer	538	NA	0	Mir-541	>AAGGAT	>ATCCTT	0.7783686518669128
Mir541	6mer	WAC	446	477	482	477	482	18851237	x	6mer	446	NA	0	Mir-541	>AAGGAT	>ATCCTT	0.7783686518669128
Mir541	6mer	FEM1B	548	121	126	121	126	29874993	x	6mer	548	NA	0	Mir-541	>AAGGAT	>ATCCTT	0.7783686518669128
Mir541	6mer	POLR3E	510	664	669	664	669	24294063	x	6mer	510	NA	0	Mir-541	>AAGGAT	>ATCCTT	0.7783686518669128
Mir541	6mer	GBX1	446	518	523	518	523	19021377	x	6mer	446	NA	0	Mir-541	>AAGGAT	>ATCCTT	0.7783686518669128
Mir541	6mer	TBK1	482	240	245	240	245	22170051	x	6mer	482	NA	0	Mir-541	>AAGGAT	>ATCCTT	0.7783686518669128
Mir541	6mer	EEIG2	485	260	265	260	265	22804625	x	6mer	485	NA	0	Mir-541	>AAGGAT	>ATCCTT	0.7783686518669128
Mir541	6mer	CHRNE	548	89	94	89	94	30086778	x	6mer	548	NA	0	Mir-541	>AAGGAT	>ATCCTT	0.7783686518669128
Mir541	6mer	KCNB2	485	108	113	108	113	22878061	x	6mer	485	NA	0	Mir-541	>AAGGAT	>ATCCTT	0.7783686518669128
Mir541	6mer	MYOD1	404	295	300	295	300	11015893	x	6mer	404	NA	0	Mir-541	>AAGGAT	>ATCCTT	0.7783686518669128
Mir541	6mer	DNAJC12	398	642	647	642	647	10108549	x	6mer	398	NA	0	Mir-541	>AAGGAT	>ATCCTT	0.7783686518669128
Mir541	6mer	TRIM65	425	516	521	516	521	14291359	x	6mer	425	NA	0	Mir-541	>AAGGAT	>ATCCTT	0.7783686518669128
Mir541	6mer	DEPDC1B	442	787	792	787	792	18293566	x	6mer	442	NA	0	Mir-541	>AAGGAT	>ATCCTT	0.7783686518669128
Mir541	6mer	RNF19B	419	92	97	92	97	12761412	x	6mer	419	NA	0	Mir-541	>AAGGAT	>ATCCTT	0.7783686518669128
Mir541	6mer	C1QC	548	77	82	77	82	29831216	x	6mer	548	NA	0	Mir-541	>AAGGAT	>ATCCTT	0.7783686518669128
Mir541	6mer	DHDH	333	194	199	194	199	2716657	x	6mer	333	NA	0	Mir-541	>AAGGAT	>ATCCTT	0.7783686518669128
Mir541	6mer	MPDU1	420	58	63	58	63	13482614	x	6mer	420	NA	0	Mir-541	>AAGGAT	>ATCCTT	0.7783686518669128
Mir541	6mer	KHDRBS3	548	301	306	301	306	30067143	x	6mer	548	NA	0	Mir-541	>AAGGAT	>ATCCTT	0.7783686518669128
Mir541	6mer	ZNRF1	538	181	186	181	186	29785420	x	6mer	538	NA	0	Mir-541	>AAGGAT	>ATCCTT	0.7783686518669128
Mir541	6mer	RNF215	333	676	681	676	681	2643739	x	6mer	333	NA	0	Mir-541	>AAGGAT	>ATCCTT	0.7783686518669128
Mir541	6mer	PSMD9	380	370	375	370	375	8533475	x	6mer	380	NA	0	Mir-541	>AAGGAT	>ATCCTT	0.7783686518669128
Mir541	6mer	IL5	474	336	341	336	341	21728368	x	6mer	474	NA	0	Mir-541	>AAGGAT	>ATCCTT	0.7783686518669128
Mir541	6mer	PEX2	398	36	41	36	41	10384785	x	6mer	398	NA	0	Mir-541	>AAGGAT	>ATCCTT	0.7783686518669128
Mir541	6mer	DFFB	351	518	523	518	523	4442936	x	6mer	351	NA	0	Mir-541	>AAGGAT	>ATCCTT	0.7783686518669128
Mir541	6mer	RDM1	482	90	95	90	95	22311043	x	6mer	482	NA	0	Mir-541	>AAGGAT	>ATCCTT	0.7783686518669128
Mir541	6mer	DOP1B	394	36	41	36	41	9396022	x	6mer	394	NA	0	Mir-541	>AAGGAT	>ATCCTT	0.7783686518669128
Mir541	6mer	LTF	510	78	83	78	83	24278923	x	6mer	510	NA	0	Mir-541	>AAGGAT	>ATCCTT	0.7783686518669128
Mir541	6mer	YBX2	510	109	114	109	114	23986862	x	6mer	510	NA	0	Mir-541	>AAGGAT	>ATCCTT	0.7783686518669128
Mir541	6mer	RNF2	548	338	343	338	343	29854186	x	6mer	548	NA	0	Mir-541	>AAGGAT	>ATCCTT	0.7783686518669128
Mir541	6mer	RIPPLY3	420	155	160	155	160	13207773	x	6mer	420	NA	0	Mir-541	>AAGGAT	>ATCCTT	0.7783686518669128
Mir541	6mer	PAN2	351	198	203	198	203	4655324	x	6mer	351	NA	0	Mir-541	>AAGGAT	>ATCCTT	0.7783686518669128
Mir541	6mer	VRK2	331	15	20	15	20	2155070	x	6mer	331	NA	0	Mir-541	>AAGGAT	>ATCCTT	0.7783686518669128
Mir541	6mer	TMCO4	380	373	378	373	378	8356472	x	6mer	380	NA	0	Mir-541	>AAGGAT	>ATCCTT	0.7783686518669128
Mir541	6mer	ITM2A	351	300	305	300	305	4838708	x	6mer	351	NA	0	Mir-541	>AAGGAT	>ATCCTT	0.7783686518669128
Mir541	6mer	ALG8	510	507	512	507	512	24178943	x	6mer	510	NA	0	Mir-541	>AAGGAT	>ATCCTT	0.7783686518669128
Mir541	6mer	LTC4S	398	287	292	287	292	10168997	x	6mer	398	NA	0	Mir-541	>AAGGAT	>ATCCTT	0.7783686518669128
Mir541	6mer	TFB2M	482	91	96	91	96	22322183	x	6mer	482	NA	0	Mir-541	>AAGGAT	>ATCCTT	0.7783686518669128
Mir541	6mer	G0S2	398	163	168	163	168	10062336	x	6mer	398	NA	0	Mir-541	>AAGGAT	>ATCCTT	0.7783686518669128
Mir541	6mer	RDM1	519	90	95	90	95	25582251	x	6mer	519	NA	0	Mir-541	>AAGGAT	>ATCCTT	0.7783686518669128
Mir541	6mer	SLC10A4	326	177	182	177	182	708324	x	6mer	326	NA	0	Mir-541	>AAGGAT	>ATCCTT	0.7783686518669128
Mir541	6mer	ACTMAP	420	135	140	135	140	13445644	x	6mer	420	NA	0	Mir-541	>AAGGAT	>ATCCTT	0.7783686518669128
Mir541	6mer	SPIN4	485	351	356	351	356	22964239	x	6mer	485	NA	0	Mir-541	>AAGGAT	>ATCCTT	0.7783686518669128
Mir541	6mer	PDZD11	532	337	342	337	342	28373336	x	6mer	532	NA	0	Mir-541	>AAGGAT	>ATCCTT	0.7783686518669128
Mir541	6mer	DDX4	442	16	21	16	21	18293874	x	6mer	442	NA	0	Mir-541	>AAGGAT	>ATCCTT	0.7783686518669128
Mir541	6mer	KIAA0408	442	295	300	295	300	18416848	x	6mer	442	NA	0	Mir-541	>AAGGAT	>ATCCTT	0.7783686518669128
Mir541	6mer	ARSK	485	545	550	545	550	22705025	x	6mer	485	NA	0	Mir-541	>AAGGAT	>ATCCTT	0.7783686518669128
Mir541	6mer	ITFG2	419	29	34	29	34	12934164	x	6mer	419	NA	0	Mir-541	>AAGGAT	>ATCCTT	0.7783686518669128
Mir541	6mer	SETDB1	398	471	476	471	476	10065389	x	6mer	398	NA	0	Mir-541	>AAGGAT	>ATCCTT	0.7783686518669128
Mir541	6mer	TIFA	385	314	319	314	319	8770583	x	6mer	385	NA	0	Mir-541	>AAGGAT	>ATCCTT	0.7783686518669128
Mir541	6mer	NOP10	548	126	131	126	131	29868800	x	6mer	548	NA	0	Mir-541	>AAGGAT	>ATCCTT	0.7783686518669128
Mir541	6mer	CCT6B	398	60	65	60	65	10423444	x	6mer	398	NA	0	Mir-541	>AAGGAT	>ATCCTT	0.7783686518669128
Mir541	6mer	SOAT2	333	126	131	126	131	2534313	x	6mer	333	NA	0	Mir-541	>AAGGAT	>ATCCTT	0.7783686518669128
Mir541	6mer	PPM1B	420	274	279	274	279	13358784	x	6mer	420	NA	0	Mir-541	>AAGGAT	>ATCCTT	0.7783686518669128
Mir541	6mer	RGS9	425	484	489	484	489	14293532	x	6mer	425	NA	0	Mir-541	>AAGGAT	>ATCCTT	0.7783686518669128
Mir541	6mer	PEX11B	394	603	608	603	608	9430207	x	6mer	394	NA	0	Mir-541	>AAGGAT	>ATCCTT	0.7783686518669128
Mir541	6mer	RPA1	531	591	596	591	596	27922656	x	6mer	531	NA	0	Mir-541	>AAGGAT	>ATCCTT	0.7783686518669128
Mir541	6mer	SH3GL3	362	82	87	82	87	6425104	x	6mer	362	NA	0	Mir-541	>AAGGAT	>ATCCTT	0.7783686518669128
Mir541	6mer	SAAL1	351	192	197	192	197	4590153	x	6mer	351	NA	0	Mir-541	>AAGGAT	>ATCCTT	0.7783686518669128
Mir541	6mer	MAPT	404	65	70	65	70	11231976	x	6mer	404	NA	0	Mir-541	>AAGGAT	>ATCCTT	0.7783686518669128
Mir541	6mer	SPHK1	331	120	125	120	125	2283110	x	6mer	331	NA	0	Mir-541	>AAGGAT	>ATCCTT	0.7783686518669128
Mir541	6mer	EPHA7	446	94	99	94	99	18684076	x	6mer	446	NA	0	Mir-541	>AAGGAT	>ATCCTT	0.7783686518669128
Mir541	6mer	CHRNE	519	89	94	89	94	25568580	x	6mer	519	NA	0	Mir-541	>AAGGAT	>ATCCTT	0.7783686518669128
Mir541	6mer	MEA1	442	87	92	87	92	18532640	x	6mer	442	NA	0	Mir-541	>AAGGAT	>ATCCTT	0.7783686518669128
Mir541	6mer	DCAF17	419	221	226	221	226	12814228	x	6mer	419	NA	0	Mir-541	>AAGGAT	>ATCCTT	0.7783686518669128
Mir541	6mer	SKA2	351	25	30	25	30	4807602	x	6mer	351	NA	0	Mir-541	>AAGGAT	>ATCCTT	0.7783686518669128
Mir541	6mer	NMNAT3	531	440	445	440	445	27685614	x	6mer	531	NA	0	Mir-541	>AAGGAT	>ATCCTT	0.7783686518669128
Mir541	6mer	NLRC4	530	416	421	416	421	27436031	x	6mer	530	NA	0	Mir-541	>AAGGAT	>ATCCTT	0.7783686518669128
Mir541	6mer	RCN3	531	334	339	334	339	27932882	x	6mer	531	NA	0	Mir-541	>AAGGAT	>ATCCTT	0.7783686518669128
Mir541	6mer	TMEM265	442	224	229	224	229	18500759	x	6mer	442	NA	0	Mir-541	>AAGGAT	>ATCCTT	0.7783686518669128
Mir541	6mer	FAM118A	380	406	411	406	411	8405238	x	6mer	380	NA	0	Mir-541	>AAGGAT	>ATCCTT	0.7783686518669128
Mir541	6mer	NUP210L	532	199	204	199	204	27998688	x	6mer	532	NA	0	Mir-541	>AAGGAT	>ATCCTT	0.7783686518669128
Mir541	6mer	NLE1	474	320	325	320	325	22002503	x	6mer	474	NA	0	Mir-541	>AAGGAT	>ATCCTT	0.7783686518669128
Mir541	6mer	ZNF26	446	189	194	189	194	19040893	x	6mer	446	NA	0	Mir-541	>AAGGAT	>ATCCTT	0.7783686518669128
Mir541	6mer	JAGN1	333	273	278	273	278	2323704	x	6mer	333	NA	0	Mir-541	>AAGGAT	>ATCCTT	0.7783686518669128
Mir541	6mer	CPVL	448	131	136	131	136	19575028	x	6mer	448	NA	0	Mir-541	>AAGGAT	>ATCCTT	0.7783686518669128
Mir541	6mer	IRF2	448	874	879	874	879	19513143	x	6mer	448	NA	0	Mir-541	>AAGGAT	>ATCCTT	0.7783686518669128
Mir541	6mer	COIL	333	538	543	538	543	2680704	x	6mer	333	NA	0	Mir-541	>AAGGAT	>ATCCTT	0.7783686518669128
Mir541	6mer	GPR84	358	207	212	207	212	5657958	x	6mer	358	NA	0	Mir-541	>AAGGAT	>ATCCTT	0.7783686518669128
Mir541	6mer	ETHE1	394	25	30	25	30	9560286	x	6mer	394	NA	0	Mir-541	>AAGGAT	>ATCCTT	0.7783686518669128
Mir541	6mer	PSIP1	510	737	742	737	742	24227241	x	6mer	510	NA	0	Mir-541	>AAGGAT	>ATCCTT	0.7783686518669128
Mir541	6mer	CCNB3	510	111	116	111	116	24310975	x	6mer	510	NA	0	Mir-541	>AAGGAT	>ATCCTT	0.7783686518669128
Mir541	6mer	JUN	485	34	39	34	39	22801365	x	6mer	485	NA	0	Mir-541	>AAGGAT	>ATCCTT	0.7783686518669128
Mir541	6mer	SRSF7	485	153	158	153	158	22861418	x	6mer	485	NA	0	Mir-541	>AAGGAT	>ATCCTT	0.7783686518669128
Mir541	6mer	NABP1	333	695	700	695	700	2377291	x	6mer	333	NA	0	Mir-541	>AAGGAT	>ATCCTT	0.7783686518669128
Mir541	6mer	SLC46A3	394	639	644	639	644	9686844	x	6mer	394	NA	0	Mir-541	>AAGGAT	>ATCCTT	0.7783686518669128
Mir541	6mer	HPCAL1	524	466	471	466	471	26623668	x	6mer	524	NA	0	Mir-541	>AAGGAT	>ATCCTT	0.7783686518669128
Mir541	6mer	LINGO4	404	485	490	485	490	11109516	x	6mer	404	NA	0	Mir-541	>AAGGAT	>ATCCTT	0.7783686518669128
Mir541	6mer	CCDC91	331	869	874	869	874	2109038	x	6mer	331	NA	0	Mir-541	>AAGGAT	>ATCCTT	0.7783686518669128
Mir541	6mer	PCED1B	333	477	482	477	482	2537003	x	6mer	333	NA	0	Mir-541	>AAGGAT	>ATCCTT	0.7783686518669128
Mir541	6mer	SEPTIN4	326	112	117	112	117	993249	x	6mer	326	NA	0	Mir-541	>AAGGAT	>ATCCTT	0.7783686518669128
Mir541	6mer	LRRC28	425	210	215	210	215	13935176	x	6mer	425	NA	0	Mir-541	>AAGGAT	>ATCCTT	0.7783686518669128
Mir541	6mer	C1H15ORF61	530	67	72	67	72	27190398	x	6mer	530	NA	0	Mir-541	>AAGGAT	>ATCCTT	0.7783686518669128
Mir541	6mer	TOMM22	548	173	178	173	178	29993354	x	6mer	548	NA	0	Mir-541	>AAGGAT	>ATCCTT	0.7783686518669128
Mir541	6mer	ITFG2	550	527	532	527	532	30123424	x	6mer	550	NA	0	Mir-541	>AAGGAT	>ATCCTT	0.7783686518669128
Mir541	6mer	TANGO6	380	536	541	536	541	8272636	x	6mer	380	NA	0	Mir-541	>AAGGAT	>ATCCTT	0.7783686518669128
Mir541	6mer	LPO	482	311	316	311	316	22290197	x	6mer	482	NA	0	Mir-541	>AAGGAT	>ATCCTT	0.7783686518669128
Mir541	6mer	IL1RL2	510	636	641	636	641	24203713	x	6mer	510	NA	0	Mir-541	>AAGGAT	>ATCCTT	0.7783686518669128
Mir541	6mer	ENDOU	485	588	593	588	593	22664143	x	6mer	485	NA	0	Mir-541	>AAGGAT	>ATCCTT	0.7783686518669128
Mir541	6mer	KIF4A	322	327	332	327	332	452827	x	6mer	322	NA	0	Mir-541	>AAGGAT	>ATCCTT	0.7783686518669128
Mir541	6mer	NYNRIN	440	302	307	302	307	18064118	x	6mer	440	NA	0	Mir-541	>AAGGAT	>ATCCTT	0.7783686518669128
Mir541	6mer	CNOT11	425	343	348	343	348	14212129	x	6mer	425	NA	0	Mir-541	>AAGGAT	>ATCCTT	0.7783686518669128
Mir541	6mer	APOM	380	26	31	26	31	8428582	x	6mer	380	NA	0	Mir-541	>AAGGAT	>ATCCTT	0.7783686518669128
Mir541	6mer	CD74	331	159	164	159	164	1974447	x	6mer	331	NA	0	Mir-541	>AAGGAT	>ATCCTT	0.7783686518669128
Mir541	6mer	ADAMTS20	419	332	337	332	337	12939491	x	6mer	419	NA	0	Mir-541	>AAGGAT	>ATCCTT	0.7783686518669128
Mir541	6mer	PIPOX	358	97	102	97	102	5790255	x	6mer	358	NA	0	Mir-541	>AAGGAT	>ATCCTT	0.7783686518669128
Mir541	6mer	YWHAE	362	957	962	957	962	6595426	x	6mer	362	NA	0	Mir-541	>AAGGAT	>ATCCTT	0.7783686518669128
Mir541	6mer	PDZD11	425	277	282	277	282	14303027	x	6mer	425	NA	0	Mir-541	>AAGGAT	>ATCCTT	0.7783686518669128
Mir541	6mer	EEIG2	485	166	171	166	171	22804624	x	6mer	485	NA	0	Mir-541	>AAGGAT	>ATCCTT	0.7783686518669128
Mir541	6mer	EIF4G2	482	519	524	519	524	22381107	x	6mer	482	NA	0	Mir-541	>AAGGAT	>ATCCTT	0.7783686518669128
Mir541	6mer	ZNF692	553	127	132	127	132	30645109	x	6mer	553	NA	0	Mir-541	>AAGGAT	>ATCCTT	0.7783686518669128
Mir541	6mer	AMT	550	268	273	268	273	30297330	x	6mer	550	NA	0	Mir-541	>AAGGAT	>ATCCTT	0.7783686518669128
Mir541	6mer	EI24	442	815	820	815	820	18491692	x	6mer	442	NA	0	Mir-541	>AAGGAT	>ATCCTT	0.7783686518669128
Mir541	6mer	ZNF608	519	456	461	456	461	25639002	x	6mer	519	NA	0	Mir-541	>AAGGAT	>ATCCTT	0.7783686518669128
Mir541	6mer	PES1	398	107	112	107	112	10369018	x	6mer	398	NA	0	Mir-541	>AAGGAT	>ATCCTT	0.7783686518669128
Mir541	6mer	DDX4	548	136	141	136	141	29883562	x	6mer	548	NA	0	Mir-541	>AAGGAT	>ATCCTT	0.7783686518669128
Mir541	6mer	HEBP1	404	204	209	204	209	11201403	x	6mer	404	NA	0	Mir-541	>AAGGAT	>ATCCTT	0.7783686518669128
Mir541	6mer	CCDC86	396	36	41	36	41	9860444	x	6mer	396	NA	0	Mir-541	>AAGGAT	>ATCCTT	0.7783686518669128
Mir541	6mer	APPL2	519	325	330	325	330	25844423	x	6mer	519	NA	0	Mir-541	>AAGGAT	>ATCCTT	0.7783686518669128
Mir541	6mer	RCBTB1	362	621	626	621	626	6546654	x	6mer	362	NA	0	Mir-541	>AAGGAT	>ATCCTT	0.7783686518669128
Mir541	6mer	SYT6	440	556	561	556	561	17959256	x	6mer	440	NA	0	Mir-541	>AAGGAT	>ATCCTT	0.7783686518669128
Mir541	6mer	FAXC	396	365	370	365	370	9937298	x	6mer	396	NA	0	Mir-541	>AAGGAT	>ATCCTT	0.7783686518669128
Mir541	6mer	UPK1B	394	341	346	341	346	9356320	x	6mer	394	NA	0	Mir-541	>AAGGAT	>ATCCTT	0.7783686518669128
Mir541	6mer	RUNDC3A	362	472	477	472	477	6605565	x	6mer	362	NA	0	Mir-541	>AAGGAT	>ATCCTT	0.7783686518669128
Mir541	6mer	SERTAD3	519	293	298	293	298	25532211	x	6mer	519	NA	0	Mir-541	>AAGGAT	>ATCCTT	0.7783686518669128
Mir541	6mer	PIGC	362	165	170	165	170	6371983	x	6mer	362	NA	0	Mir-541	>AAGGAT	>ATCCTT	0.7783686518669128
Mir541	6mer	PLCD4	420	143	148	143	148	13252257	x	6mer	420	NA	0	Mir-541	>AAGGAT	>ATCCTT	0.7783686518669128
Mir541	6mer	WDR11	524	221	226	221	226	26634450	x	6mer	524	NA	0	Mir-541	>AAGGAT	>ATCCTT	0.7783686518669128
Mir541	6mer	ZNF143	398	484	489	484	489	10227315	x	6mer	398	NA	0	Mir-541	>AAGGAT	>ATCCTT	0.7783686518669128
Mir541	6mer	TXNDC2	519	555	560	555	560	25888185	x	6mer	519	NA	0	Mir-541	>AAGGAT	>ATCCTT	0.7783686518669128
Mir541	6mer	MAP2K1	442	326	331	326	331	18329318	x	6mer	442	NA	0	Mir-541	>AAGGAT	>ATCCTT	0.7783686518669128
Mir541	6mer	TAX1BP1	351	116	121	116	121	4611828	x	6mer	351	NA	0	Mir-541	>AAGGAT	>ATCCTT	0.7783686518669128
Mir541	6mer	ALX1	351	243	248	243	248	4651699	x	6mer	351	NA	0	Mir-541	>AAGGAT	>ATCCTT	0.7783686518669128
Mir541	6mer	WWP1	331	160	165	160	165	2222392	x	6mer	331	NA	0	Mir-541	>AAGGAT	>ATCCTT	0.7783686518669128
Mir541	6mer	FSCB	553	58	63	58	63	30779694	x	6mer	553	NA	0	Mir-541	>AAGGAT	>ATCCTT	0.7783686518669128
Mir541	6mer	BAZ1A	519	778	783	778	783	25717364	x	6mer	519	NA	0	Mir-541	>AAGGAT	>ATCCTT	0.7783686518669128
Mir541	6mer	GPX8	519	326	331	326	331	25876704	x	6mer	519	NA	0	Mir-541	>AAGGAT	>ATCCTT	0.7783686518669128
Mir541	6mer	HDGFL1	553	99	104	99	104	30640901	x	6mer	553	NA	0	Mir-541	>AAGGAT	>ATCCTT	0.7783686518669128
Mir541	6mer	TTC19	482	31	36	31	36	22301601	x	6mer	482	NA	0	Mir-541	>AAGGAT	>ATCCTT	0.7783686518669128
Mir541	6mer	ACHE	519	461	466	461	466	25666286	x	6mer	519	NA	0	Mir-541	>AAGGAT	>ATCCTT	0.7783686518669128
Mir541	6mer	EIF4G2	362	516	521	516	521	6465478	x	6mer	362	NA	0	Mir-541	>AAGGAT	>ATCCTT	0.7783686518669128
Mir541	6mer	SLF1	553	53	58	53	58	30809813	x	6mer	553	NA	0	Mir-541	>AAGGAT	>ATCCTT	0.7783686518669128
Mir541	6mer	MFN1	404	389	394	389	394	10924024	x	6mer	404	NA	0	Mir-541	>AAGGAT	>ATCCTT	0.7783686518669128
Mir541	6mer	ISOC2	358	65	70	65	70	5826680	x	6mer	358	NA	0	Mir-541	>AAGGAT	>ATCCTT	0.7783686518669128
Mir541	6mer	DNAAF9	446	369	374	369	374	18996194	x	6mer	446	NA	0	Mir-541	>AAGGAT	>ATCCTT	0.7783686518669128
Mir541	6mer	DCUN1D3	398	266	271	266	271	10350189	x	6mer	398	NA	0	Mir-541	>AAGGAT	>ATCCTT	0.7783686518669128
Mir541	6mer	MYOZ1	425	142	147	142	147	13910796	x	6mer	425	NA	0	Mir-541	>AAGGAT	>ATCCTT	0.7783686518669128
Mir541	6mer	RCHY1	550	376	381	376	381	30499526	x	6mer	550	NA	0	Mir-541	>AAGGAT	>ATCCTT	0.7783686518669128
Mir541	6mer	DBNDD2	519	500	505	500	505	25858778	x	6mer	519	NA	0	Mir-541	>AAGGAT	>ATCCTT	0.7783686518669128
Mir541	6mer	WDR73	351	272	277	272	277	4472286	x	6mer	351	NA	0	Mir-541	>AAGGAT	>ATCCTT	0.7783686518669128
Mir541	6mer	FBXW4	550	344	349	344	349	30199464	x	6mer	550	NA	0	Mir-541	>AAGGAT	>ATCCTT	0.7783686518669128
Mir541	6mer	CXHXORF66	333	66	71	66	71	2725949	x	6mer	333	NA	0	Mir-541	>AAGGAT	>ATCCTT	0.7783686518669128
Mir541	6mer	YIPF5	446	688	693	688	693	18964599	x	6mer	446	NA	0	Mir-541	>AAGGAT	>ATCCTT	0.7783686518669128
Mir541	6mer	PLPPR2	524	710	715	710	715	26425453	x	6mer	524	NA	0	Mir-541	>AAGGAT	>ATCCTT	0.7783686518669128
Mir541	6mer	DCLRE1C	531	257	262	257	262	27643496	x	6mer	531	NA	0	Mir-541	>AAGGAT	>ATCCTT	0.7783686518669128
Mir541	6mer	C10H1ORF122	485	309	314	309	314	22795542	x	6mer	485	NA	0	Mir-541	>AAGGAT	>ATCCTT	0.7783686518669128
Mir541	6mer	NUDT15	358	93	98	93	98	5982941	x	6mer	358	NA	0	Mir-541	>AAGGAT	>ATCCTT	0.7783686518669128
Mir541	6mer	NUDT6	380	28	33	28	33	8523142	x	6mer	380	NA	0	Mir-541	>AAGGAT	>ATCCTT	0.7783686518669128
Mir541	6mer	ILDR1	420	59	64	59	64	13203454	x	6mer	420	NA	0	Mir-541	>AAGGAT	>ATCCTT	0.7783686518669128
Mir541	6mer	ENTREP1	440	73	78	73	78	18044970	x	6mer	440	NA	0	Mir-541	>AAGGAT	>ATCCTT	0.7783686518669128
Mir541	6mer	SH2D6	519	65	70	65	70	25683598	x	6mer	519	NA	0	Mir-541	>AAGGAT	>ATCCTT	0.7783686518669128
Mir541	6mer	XYLB	425	152	157	152	157	14070393	x	6mer	425	NA	0	Mir-541	>AAGGAT	>ATCCTT	0.7783686518669128
Mir541	6mer	NSUN6	442	929	934	929	934	18379982	x	6mer	442	NA	0	Mir-541	>AAGGAT	>ATCCTT	0.7783686518669128
Mir541	6mer	S100A3	448	197	202	197	202	19691485	x	6mer	448	NA	0	Mir-541	>AAGGAT	>ATCCTT	0.7783686518669128
Mir541	6mer	RABL2B	519	579	584	579	584	25831550	x	6mer	519	NA	0	Mir-541	>AAGGAT	>ATCCTT	0.7783686518669128
Mir541	6mer	CLCN1	519	138	143	138	143	25778513	x	6mer	519	NA	0	Mir-541	>AAGGAT	>ATCCTT	0.7783686518669128
Mir541	6mer	RPUSD3	362	215	220	215	220	6361262	x	6mer	362	NA	0	Mir-541	>AAGGAT	>ATCCTT	0.7783686518669128
Mir541	6mer	RND1	510	700	705	700	705	24022501	x	6mer	510	NA	0	Mir-541	>AAGGAT	>ATCCTT	0.7783686518669128
Mir541	6mer	GSS	485	255	260	255	260	22642875	x	6mer	485	NA	0	Mir-541	>AAGGAT	>ATCCTT	0.7783686518669128
Mir541	6mer	ZFHX2	531	202	207	202	207	27627927	x	6mer	531	NA	0	Mir-541	>AAGGAT	>ATCCTT	0.7783686518669128
Mir541	6mer	CTXN1	322	323	328	323	328	133928	x	6mer	322	NA	0	Mir-541	>AAGGAT	>ATCCTT	0.7783686518669128
Mir541	6mer	GALNT11	322	269	274	269	274	64676	x	6mer	322	NA	0	Mir-541	>AAGGAT	>ATCCTT	0.7783686518669128
Mir541	6mer	LRRC8A	380	459	464	459	464	8248359	x	6mer	380	NA	0	Mir-541	>AAGGAT	>ATCCTT	0.7783686518669128
Mir541	6mer	DLL4	425	304	309	304	309	13943750	x	6mer	425	NA	0	Mir-541	>AAGGAT	>ATCCTT	0.7783686518669128
Mir541	6mer	SFXN4	385	36	41	36	41	8727406	x	6mer	385	NA	0	Mir-541	>AAGGAT	>ATCCTT	0.7783686518669128
Mir541	6mer	VMA21	532	142	147	142	147	28379011	x	6mer	532	NA	0	Mir-541	>AAGGAT	>ATCCTT	0.7783686518669128
Mir541	6mer	TMEM203	331	195	200	195	200	2019157	x	6mer	331	NA	0	Mir-541	>AAGGAT	>ATCCTT	0.7783686518669128
Mir541	6mer	OSR2	531	197	202	197	202	27892645	x	6mer	531	NA	0	Mir-541	>AAGGAT	>ATCCTT	0.7783686518669128
Mir541	6mer	TACR3	442	69	74	69	74	18583735	x	6mer	442	NA	0	Mir-541	>AAGGAT	>ATCCTT	0.7783686518669128
Mir541	6mer	PPM1B	532	274	279	274	279	28227130	x	6mer	532	NA	0	Mir-541	>AAGGAT	>ATCCTT	0.7783686518669128
Mir541	6mer	TNK1	485	372	377	372	377	22890245	x	6mer	485	NA	0	Mir-541	>AAGGAT	>ATCCTT	0.7783686518669128
Mir541	6mer	CUBN	448	155	160	155	160	19585142	x	6mer	448	NA	0	Mir-541	>AAGGAT	>ATCCTT	0.7783686518669128
Mir541	6mer	IL1A	442	508	513	508	513	18442836	x	6mer	442	NA	0	Mir-541	>AAGGAT	>ATCCTT	0.7783686518669128
Mir541	6mer	ECHDC1	446	96	101	96	101	18680430	x	6mer	446	NA	0	Mir-541	>AAGGAT	>ATCCTT	0.7783686518669128
Mir541	6mer	PHF6	531	537	542	537	542	27958604	x	6mer	531	NA	0	Mir-541	>AAGGAT	>ATCCTT	0.7783686518669128
Mir541	6mer	LINS1	419	293	298	293	298	12716612	x	6mer	419	NA	0	Mir-541	>AAGGAT	>ATCCTT	0.7783686518669128
Mir541	6mer	ACP5	419	282	287	282	287	12745360	x	6mer	419	NA	0	Mir-541	>AAGGAT	>ATCCTT	0.7783686518669128
Mir541	6mer	DIDO1	326	69	74	69	74	1029410	x	6mer	326	NA	0	Mir-541	>AAGGAT	>ATCCTT	0.7783686518669128
Mir541	6mer	GPX5	448	280	285	280	285	19794875	x	6mer	448	NA	0	Mir-541	>AAGGAT	>ATCCTT	0.7783686518669128
Mir541	6mer	STAC2	404	26	31	26	31	11130561	x	6mer	404	NA	0	Mir-541	>AAGGAT	>ATCCTT	0.7783686518669128
Mir541	6mer	CD3E	322	425	430	425	430	251611	x	6mer	322	NA	0	Mir-541	>AAGGAT	>ATCCTT	0.7783686518669128
Mir541	6mer	HEMK1	510	161	166	161	166	24130723	x	6mer	510	NA	0	Mir-541	>AAGGAT	>ATCCTT	0.7783686518669128
Mir541	6mer	JAG2	425	633	638	633	638	13959631	x	6mer	425	NA	0	Mir-541	>AAGGAT	>ATCCTT	0.7783686518669128
Mir541	6mer	POC5	442	151	156	151	156	18291744	x	6mer	442	NA	0	Mir-541	>AAGGAT	>ATCCTT	0.7783686518669128
Mir541	6mer	SLC15A1	358	138	143	138	143	5979182	x	6mer	358	NA	0	Mir-541	>AAGGAT	>ATCCTT	0.7783686518669128
Mir541	6mer	FAM162A	485	90	95	90	95	22748141	x	6mer	485	NA	0	Mir-541	>AAGGAT	>ATCCTT	0.7783686518669128
Mir541	6mer	SETDB1	532	477	482	477	482	27996737	x	6mer	532	NA	0	Mir-541	>AAGGAT	>ATCCTT	0.7783686518669128
Mir541	6mer	C7H19ORF38	322	188	193	188	193	135280	x	6mer	322	NA	0	Mir-541	>AAGGAT	>ATCCTT	0.7783686518669128
Mir541	6mer	ADCY4	550	639	644	639	644	30349357	x	6mer	550	NA	0	Mir-541	>AAGGAT	>ATCCTT	0.7783686518669128
Mir541	6mer	DBI	331	160	165	160	165	2052637	x	6mer	331	NA	0	Mir-541	>AAGGAT	>ATCCTT	0.7783686518669128
Mir541	6mer	S100A1	404	82	87	82	87	11110174	x	6mer	404	NA	0	Mir-541	>AAGGAT	>ATCCTT	0.7783686518669128
Mir541	6mer	CLCNKA	524	120	125	120	125	26382045	x	6mer	524	NA	0	Mir-541	>AAGGAT	>ATCCTT	0.7783686518669128
Mir541	6mer	DNAJC14	474	131	136	131	136	21888370	x	6mer	474	NA	0	Mir-541	>AAGGAT	>ATCCTT	0.7783686518669128
Mir541	6mer	PTGES3	351	454	459	454	459	4654939	x	6mer	351	NA	0	Mir-541	>AAGGAT	>ATCCTT	0.7783686518669128
Mir541	6mer	SLC12A4	553	134	139	134	139	30897833	x	6mer	553	NA	0	Mir-541	>AAGGAT	>ATCCTT	0.7783686518669128
Mir541	6mer	TRIM16	358	195	200	195	200	5795458	x	6mer	358	NA	0	Mir-541	>AAGGAT	>ATCCTT	0.7783686518669128
Mir541	6mer	TAGLN2	322	531	536	531	536	37797	x	6mer	322	NA	0	Mir-541	>AAGGAT	>ATCCTT	0.7783686518669128
Mir541	6mer	NXF3	351	200	205	200	205	4836084	x	6mer	351	NA	0	Mir-541	>AAGGAT	>ATCCTT	0.7783686518669128
Mir541	6mer	TRMT2A	440	149	154	149	154	18177010	x	6mer	440	NA	0	Mir-541	>AAGGAT	>ATCCTT	0.7783686518669128
Mir541	6mer	HM13	531	379	384	379	384	27857687	x	6mer	531	NA	0	Mir-541	>AAGGAT	>ATCCTT	0.7783686518669128
Mir541	6mer	TCEAL9	425	112	117	112	117	14305237	x	6mer	425	NA	0	Mir-541	>AAGGAT	>ATCCTT	0.7783686518669128
Mir541	6mer	PLEKHF1	333	190	195	190	195	2705932	x	6mer	333	NA	0	Mir-541	>AAGGAT	>ATCCTT	0.7783686518669128
Mir541	6mer	LURAP1L	380	46	51	46	51	8241001	x	6mer	380	NA	0	Mir-541	>AAGGAT	>ATCCTT	0.7783686518669128
Mir541	6mer	FAM20C	404	267	272	267	272	10975134	x	6mer	404	NA	0	Mir-541	>AAGGAT	>ATCCTT	0.7783686518669128
Mir541	6mer	ANKMY2	442	461	466	461	466	18373152	x	6mer	442	NA	0	Mir-541	>AAGGAT	>ATCCTT	0.7783686518669128
Mir541	6mer	MCRIP1	362	357	362	357	362	6611483	x	6mer	362	NA	0	Mir-541	>AAGGAT	>ATCCTT	0.7783686518669128
Mir541	6mer	NTF3	419	202	207	202	207	12934721	x	6mer	419	NA	0	Mir-541	>AAGGAT	>ATCCTT	0.7783686518669128
Mir541	6mer	HEATR9	322	195	200	195	200	313876	x	6mer	322	NA	0	Mir-541	>AAGGAT	>ATCCTT	0.7783686518669128
Mir541	6mer	BAZ1A	394	766	771	766	771	9538629	x	6mer	394	NA	0	Mir-541	>AAGGAT	>ATCCTT	0.7783686518669128
Mir541	6mer	TM2D2	351	386	391	386	391	4828648	x	6mer	351	NA	0	Mir-541	>AAGGAT	>ATCCTT	0.7783686518669128
Mir541	6mer	WDFY4	351	274	279	274	279	4747457	x	6mer	351	NA	0	Mir-541	>AAGGAT	>ATCCTT	0.7783686518669128
Mir541	6mer	RNF8	553	61	66	61	66	30635837	x	6mer	553	NA	0	Mir-541	>AAGGAT	>ATCCTT	0.7783686518669128
Mir541	6mer	CADPS	322	465	470	465	470	368183	x	6mer	322	NA	0	Mir-541	>AAGGAT	>ATCCTT	0.7783686518669128
Mir541	6mer	IRF2BPL	404	272	277	272	277	11000819	x	6mer	404	NA	0	Mir-541	>AAGGAT	>ATCCTT	0.7783686518669128
Mir541	6mer	RHBG	519	342	347	342	347	25798487	x	6mer	519	NA	0	Mir-541	>AAGGAT	>ATCCTT	0.7783686518669128
Mir541	6mer	CUNH15ORF61	358	69	74	69	74	5631553	x	6mer	358	NA	0	Mir-541	>AAGGAT	>ATCCTT	0.7783686518669128
Mir541	6mer	DMRT3	474	756	761	756	761	21807287	x	6mer	474	NA	0	Mir-541	>AAGGAT	>ATCCTT	0.7783686518669128
Mir541	6mer	PRR35	425	226	231	226	231	14183386	x	6mer	425	NA	0	Mir-541	>AAGGAT	>ATCCTT	0.7783686518669128
Mir541	6mer	CFAP44	420	424	429	424	429	13204354	x	6mer	420	NA	0	Mir-541	>AAGGAT	>ATCCTT	0.7783686518669128
Mir541	6mer	ANKRD55	510	387	392	387	392	24065662	x	6mer	510	NA	0	Mir-541	>AAGGAT	>ATCCTT	0.7783686518669128
Mir541	6mer	PDIA6	532	332	337	332	337	28231775	x	6mer	532	NA	0	Mir-541	>AAGGAT	>ATCCTT	0.7783686518669128
Mir541	6mer	RAP1GDS1	419	314	319	314	319	12792763	x	6mer	419	NA	0	Mir-541	>AAGGAT	>ATCCTT	0.7783686518669128
Mir541	6mer	RUBCNL	351	377	382	377	382	4765212	x	6mer	351	NA	0	Mir-541	>AAGGAT	>ATCCTT	0.7783686518669128
Mir541	6mer	PRDX6	442	340	345	340	345	18361321	x	6mer	442	NA	0	Mir-541	>AAGGAT	>ATCCTT	0.7783686518669128
Mir541	6mer	CDK4	333	197	202	197	202	2529776	x	6mer	333	NA	0	Mir-541	>AAGGAT	>ATCCTT	0.7783686518669128
Mir541	6mer	NRBF2	519	722	727	722	727	25738823	x	6mer	519	NA	0	Mir-541	>AAGGAT	>ATCCTT	0.7783686518669128
Mir541	6mer	MORC4	331	310	315	310	315	2299495	x	6mer	331	NA	0	Mir-541	>AAGGAT	>ATCCTT	0.7783686518669128
Mir541	6mer	KDM3A	550	217	222	217	222	30255338	x	6mer	550	NA	0	Mir-541	>AAGGAT	>ATCCTT	0.7783686518669128
Mir541	6mer	CADPS	420	137	142	137	142	13335507	x	6mer	420	NA	0	Mir-541	>AAGGAT	>ATCCTT	0.7783686518669128
Mir541	6mer	STAMBPL1	396	219	224	219	224	9726558	x	6mer	396	NA	0	Mir-541	>AAGGAT	>ATCCTT	0.7783686518669128
Mir541	6mer	WDR38	362	218	223	218	223	6531172	x	6mer	362	NA	0	Mir-541	>AAGGAT	>ATCCTT	0.7783686518669128
Mir541	6mer	IMP3	519	386	391	386	391	25715971	x	6mer	519	NA	0	Mir-541	>AAGGAT	>ATCCTT	0.7783686518669128
Mir541	6mer	RUBCNL	326	674	679	674	679	705495	x	6mer	326	NA	0	Mir-541	>AAGGAT	>ATCCTT	0.7783686518669128
Mir541	6mer	MAT2B	448	368	373	368	373	19536599	x	6mer	448	NA	0	Mir-541	>AAGGAT	>ATCCTT	0.7783686518669128
Mir541	6mer	SPP1	322	384	389	384	389	106671	x	6mer	322	NA	0	Mir-541	>AAGGAT	>ATCCTT	0.7783686518669128
Mir541	6mer	PDZD3	351	560	565	560	565	4578919	x	6mer	351	NA	0	Mir-541	>AAGGAT	>ATCCTT	0.7783686518669128
Mir541	6mer	HTRA4	440	336	341	336	341	18180190	x	6mer	440	NA	0	Mir-541	>AAGGAT	>ATCCTT	0.7783686518669128
Mir541	6mer	SPINDOC	331	265	270	265	270	2072704	x	6mer	331	NA	0	Mir-541	>AAGGAT	>ATCCTT	0.7783686518669128
Mir541	6mer	IMPG1	446	99	104	99	104	18685461	x	6mer	446	NA	0	Mir-541	>AAGGAT	>ATCCTT	0.7783686518669128
Mir541	6mer	PLSCR1	548	22	27	22	27	29906347	x	6mer	548	NA	0	Mir-541	>AAGGAT	>ATCCTT	0.7783686518669128
Mir541	6mer	ZC2HC1B	331	134	139	134	139	2141540	x	6mer	331	NA	0	Mir-541	>AAGGAT	>ATCCTT	0.7783686518669128
Mir541	6mer	SMIM1	425	255	260	255	260	13999759	x	6mer	425	NA	0	Mir-541	>AAGGAT	>ATCCTT	0.7783686518669128
Mir541	6mer	ELF2	550	617	622	617	622	30422267	x	6mer	550	NA	0	Mir-541	>AAGGAT	>ATCCTT	0.7783686518669128
Mir541	6mer	DIO1	519	477	482	477	482	25812504	x	6mer	519	NA	0	Mir-541	>AAGGAT	>ATCCTT	0.7783686518669128
Mir541	6mer	BTBD19	531	786	791	786	791	27591869	x	6mer	531	NA	0	Mir-541	>AAGGAT	>ATCCTT	0.7783686518669128
Mir541	6mer	GRB2	380	265	270	265	270	8478399	x	6mer	380	NA	0	Mir-541	>AAGGAT	>ATCCTT	0.7783686518669128
Mir541	6mer	SELENOS	530	315	320	315	320	27193197	x	6mer	530	NA	0	Mir-541	>AAGGAT	>ATCCTT	0.7783686518669128
Mir541	6mer	PHF3	322	665	670	665	670	158277	x	6mer	322	NA	0	Mir-541	>AAGGAT	>ATCCTT	0.7783686518669128
Mir541	6mer	TSPAN18	530	155	160	155	160	27360714	x	6mer	530	NA	0	Mir-541	>AAGGAT	>ATCCTT	0.7783686518669128
Mir541	6mer	PRKDC	519	418	423	418	423	25825741	x	6mer	519	NA	0	Mir-541	>AAGGAT	>ATCCTT	0.7783686518669128
Mir541	6mer	GXYLT1	531	156	161	156	161	27797346	x	6mer	531	NA	0	Mir-541	>AAGGAT	>ATCCTT	0.7783686518669128
Mir541	6mer	XAF1	425	745	750	745	750	14271938	x	6mer	425	NA	0	Mir-541	>AAGGAT	>ATCCTT	0.7783686518669128
Mir541	6mer	C18H16ORF87	483	618	623	618	623	22564219	x	6mer	483	NA	0	Mir-541	>AAGGAT	>ATCCTT	0.7783686518669128
Mir541	6mer	PIK3CD	442	99	104	99	104	18245931	x	6mer	442	NA	0	Mir-541	>AAGGAT	>ATCCTT	0.7783686518669128
Mir541	6mer	BRMS1	530	274	279	274	279	27353342	x	6mer	530	NA	0	Mir-541	>AAGGAT	>ATCCTT	0.7783686518669128
Mir541	6mer	CX3CL1	396	165	170	165	170	10033530	x	6mer	396	NA	0	Mir-541	>AAGGAT	>ATCCTT	0.7783686518669128
Mir541	6mer	UROC1	385	28	33	28	33	8655329	x	6mer	385	NA	0	Mir-541	>AAGGAT	>ATCCTT	0.7783686518669128
Mir541	6mer	CIAPIN1	448	310	315	310	315	19735457	x	6mer	448	NA	0	Mir-541	>AAGGAT	>ATCCTT	0.7783686518669128
Mir541	6mer	TMEM161B	530	926	931	926	931	27247237	x	6mer	530	NA	0	Mir-541	>AAGGAT	>ATCCTT	0.7783686518669128
Mir541	6mer	ELK1	548	22	27	22	27	30108477	x	6mer	548	NA	0	Mir-541	>AAGGAT	>ATCCTT	0.7783686518669128
Mir541	6mer	VRK2	380	15	20	15	20	8343702	x	6mer	380	NA	0	Mir-541	>AAGGAT	>ATCCTT	0.7783686518669128
Mir541	6mer	ATXN3	358	186	191	186	191	5638577	x	6mer	358	NA	0	Mir-541	>AAGGAT	>ATCCTT	0.7783686518669128
Mir541	6mer	ADIPOQ	440	37	42	37	42	17890835	x	6mer	440	NA	0	Mir-541	>AAGGAT	>ATCCTT	0.7783686518669128
Mir541	6mer	ELP5	538	62	67	62	67	29793426	x	6mer	538	NA	0	Mir-541	>AAGGAT	>ATCCTT	0.7783686518669128
Mir541	6mer	TRIM68	446	216	221	216	221	18760465	x	6mer	446	NA	0	Mir-541	>AAGGAT	>ATCCTT	0.7783686518669128
Mir541	6mer	ESPN	510	874	879	874	879	23920892	x	6mer	510	NA	0	Mir-541	>AAGGAT	>ATCCTT	0.7783686518669128
Mir541	6mer	TCEAL4	446	333	338	333	338	19071732	x	6mer	446	NA	0	Mir-541	>AAGGAT	>ATCCTT	0.7783686518669128
Mir541	6mer	NPHS2	322	648	653	648	653	265561	x	6mer	322	NA	0	Mir-541	>AAGGAT	>ATCCTT	0.7783686518669128
Mir541	6mer	TRPV1	538	496	501	496	501	29791396	x	6mer	538	NA	0	Mir-541	>AAGGAT	>ATCCTT	0.7783686518669128
Mir541	6mer	TMEM275	322	666	671	666	671	55547	x	6mer	322	NA	0	Mir-541	>AAGGAT	>ATCCTT	0.7783686518669128
Mir541	6mer	DOK1	404	357	362	357	362	11218631	x	6mer	404	NA	0	Mir-541	>AAGGAT	>ATCCTT	0.7783686518669128
Mir541	6mer	WDR82	420	706	711	706	711	13334125	x	6mer	420	NA	0	Mir-541	>AAGGAT	>ATCCTT	0.7783686518669128
Mir541	6mer	IL17RD	531	18	23	18	23	27786019	x	6mer	531	NA	0	Mir-541	>AAGGAT	>ATCCTT	0.7783686518669128
Mir541	6mer	ZNF404	548	31	36	31	36	30093268	x	6mer	548	NA	0	Mir-541	>AAGGAT	>ATCCTT	0.7783686518669128
Mir541	6mer	NRBF2	510	721	726	721	726	24049985	x	6mer	510	NA	0	Mir-541	>AAGGAT	>ATCCTT	0.7783686518669128
Mir541	6mer	ARMCX1	419	107	112	107	112	13085238	x	6mer	419	NA	0	Mir-541	>AAGGAT	>ATCCTT	0.7783686518669128
Mir541	6mer	YY2	553	847	852	847	852	30941073	x	6mer	553	NA	0	Mir-541	>AAGGAT	>ATCCTT	0.7783686518669128
Mir541	6mer	SCMH1	538	47	52	47	52	29487163	x	6mer	538	NA	0	Mir-541	>AAGGAT	>ATCCTT	0.7783686518669128
Mir541	6mer	HOMER2	482	461	466	461	466	22412751	x	6mer	482	NA	0	Mir-541	>AAGGAT	>ATCCTT	0.7783686518669128
Mir541	6mer	EXO5	531	259	264	259	264	27589441	x	6mer	531	NA	0	Mir-541	>AAGGAT	>ATCCTT	0.7783686518669128
Mir541	6mer	ZBTB12	474	684	689	684	689	21858724	x	6mer	474	NA	0	Mir-541	>AAGGAT	>ATCCTT	0.7783686518669128
Mir541	6mer	ITIH6	326	498	503	498	503	660070	x	6mer	326	NA	0	Mir-541	>AAGGAT	>ATCCTT	0.7783686518669128
Mir541	6mer	EEF2KMT	482	67	72	67	72	22487460	x	6mer	482	NA	0	Mir-541	>AAGGAT	>ATCCTT	0.7783686518669128
Mir541	6mer	MIXL1	425	74	79	74	79	13962771	x	6mer	425	NA	0	Mir-541	>AAGGAT	>ATCCTT	0.7783686518669128
Mir541	6mer	B3GNT3	538	111	116	111	116	29544773	x	6mer	538	NA	0	Mir-541	>AAGGAT	>ATCCTT	0.7783686518669128
Mir541	6mer	RPS6KB2	510	196	201	196	201	24162952	x	6mer	510	NA	0	Mir-541	>AAGGAT	>ATCCTT	0.7783686518669128
Mir541	6mer	EDDM3B	440	707	712	707	712	18061737	x	6mer	440	NA	0	Mir-541	>AAGGAT	>ATCCTT	0.7783686518669128
Mir541	6mer	SLC16A1	440	183	188	183	188	17959485	x	6mer	440	NA	0	Mir-541	>AAGGAT	>ATCCTT	0.7783686518669128
Mir541	6mer	EFNB2	396	44	49	44	49	9997409	x	6mer	396	NA	0	Mir-541	>AAGGAT	>ATCCTT	0.7783686518669128
Mir541	6mer	TYR	442	153	158	153	158	18489214	x	6mer	442	NA	0	Mir-541	>AAGGAT	>ATCCTT	0.7783686518669128
Mir541	6mer	MFNG	548	587	592	587	592	29993653	x	6mer	548	NA	0	Mir-541	>AAGGAT	>ATCCTT	0.7783686518669128
Mir541	6mer	HOXA3	396	333	338	333	338	9889213	x	6mer	396	NA	0	Mir-541	>AAGGAT	>ATCCTT	0.7783686518669128
Mir541	6mer	EPHB6	442	19	24	19	24	18365775	x	6mer	442	NA	0	Mir-541	>AAGGAT	>ATCCTT	0.7783686518669128
Mir541	6mer	RPA3	404	204	209	204	209	11054304	x	6mer	404	NA	0	Mir-541	>AAGGAT	>ATCCTT	0.7783686518669128
Mir541	6mer	NDUFA1	326	64	69	64	69	656011	x	6mer	326	NA	0	Mir-541	>AAGGAT	>ATCCTT	0.7783686518669128
Mir541	6mer	LPAR2	548	154	159	154	159	29898808	x	6mer	548	NA	0	Mir-541	>AAGGAT	>ATCCTT	0.7783686518669128
Mir541	6mer	IYD	474	179	184	179	184	21916827	x	6mer	474	NA	0	Mir-541	>AAGGAT	>ATCCTT	0.7783686518669128
Mir541	6mer	KLHDC8A	420	60	65	60	65	13128449	x	6mer	420	NA	0	Mir-541	>AAGGAT	>ATCCTT	0.7783686518669128
Mir541	6mer	LURAP1L	531	47	52	47	52	27711972	x	6mer	531	NA	0	Mir-541	>AAGGAT	>ATCCTT	0.7783686518669128
Mir541	6mer	KIAA1614	519	164	169	164	169	25733796	x	6mer	519	NA	0	Mir-541	>AAGGAT	>ATCCTT	0.7783686518669128
Mir541	6mer	TXN	351	131	136	131	136	4553574	x	6mer	351	NA	0	Mir-541	>AAGGAT	>ATCCTT	0.7783686518669128
Mir541	6mer	ZAR1	538	396	401	396	401	29574478	x	6mer	538	NA	0	Mir-541	>AAGGAT	>ATCCTT	0.7783686518669128
Mir541	6mer	CNDP2	538	387	392	387	392	29695631	x	6mer	538	NA	0	Mir-541	>AAGGAT	>ATCCTT	0.7783686518669128
Mir541	6mer	C7H6ORF52	362	45	50	45	50	6490542	x	6mer	362	NA	0	Mir-541	>AAGGAT	>ATCCTT	0.7783686518669128
Mir541	6mer	ISYNA1	358	104	109	104	109	5904246	x	6mer	358	NA	0	Mir-541	>AAGGAT	>ATCCTT	0.7783686518669128
Mir541	6mer	RAD18	420	431	436	431	436	13337034	x	6mer	420	NA	0	Mir-541	>AAGGAT	>ATCCTT	0.7783686518669128
Mir541	6mer	TCAP	510	200	205	200	205	23977207	x	6mer	510	NA	0	Mir-541	>AAGGAT	>ATCCTT	0.7783686518669128
Mir541	6mer	GSR	351	334	339	334	339	4827585	x	6mer	351	NA	0	Mir-541	>AAGGAT	>ATCCTT	0.7783686518669128
Mir541	6mer	KAZALD1	510	249	254	249	254	24057545	x	6mer	510	NA	0	Mir-541	>AAGGAT	>ATCCTT	0.7783686518669128
Mir541	6mer	SEMA7A	419	107	112	107	112	12714680	x	6mer	419	NA	0	Mir-541	>AAGGAT	>ATCCTT	0.7783686518669128
Mir541	6mer	IL24	524	97	102	97	102	26347368	x	6mer	524	NA	0	Mir-541	>AAGGAT	>ATCCTT	0.7783686518669128
Mir541	6mer	DOK2	448	102	107	102	107	19844191	x	6mer	448	NA	0	Mir-541	>AAGGAT	>ATCCTT	0.7783686518669128
Mir541	6mer	ACP2	548	207	212	207	212	29959705	x	6mer	548	NA	0	Mir-541	>AAGGAT	>ATCCTT	0.7783686518669128
Mir541	6mer	BORCS6	358	246	251	246	251	5794631	x	6mer	358	NA	0	Mir-541	>AAGGAT	>ATCCTT	0.7783686518669128
Mir541	6mer	MUCL3	322	300	305	300	305	381252	x	6mer	322	NA	0	Mir-541	>AAGGAT	>ATCCTT	0.7783686518669128
Mir541	6mer	UPK1B	385	498	503	498	503	8825464	x	6mer	385	NA	0	Mir-541	>AAGGAT	>ATCCTT	0.7783686518669128
Mir541	6mer	GPN3	404	567	572	567	572	10962063	x	6mer	404	NA	0	Mir-541	>AAGGAT	>ATCCTT	0.7783686518669128
Mir541	6mer	MED7	519	517	522	517	522	25649372	x	6mer	519	NA	0	Mir-541	>AAGGAT	>ATCCTT	0.7783686518669128
Mir541	6mer	SOWAHC	326	218	223	218	223	869199	x	6mer	326	NA	0	Mir-541	>AAGGAT	>ATCCTT	0.7783686518669128
Mir541	6mer	CLCA1	385	27	32	27	32	8671246	x	6mer	385	NA	0	Mir-541	>AAGGAT	>ATCCTT	0.7783686518669128
Mir541	6mer	EXOC3	331	198	203	198	203	1989478	x	6mer	331	NA	0	Mir-541	>AAGGAT	>ATCCTT	0.7783686518669128
Mir541	6mer	RHOC	322	78	83	78	83	47411	x	6mer	322	NA	0	Mir-541	>AAGGAT	>ATCCTT	0.7783686518669128
Mir541	6mer	EIF2B5	482	279	284	279	284	22097040	x	6mer	482	NA	0	Mir-541	>AAGGAT	>ATCCTT	0.7783686518669128
Mir541	6mer	LDAH	530	320	325	320	325	27438202	x	6mer	530	NA	0	Mir-541	>AAGGAT	>ATCCTT	0.7783686518669128
Mir541	6mer	SVIL	448	648	653	648	653	19584163	x	6mer	448	NA	0	Mir-541	>AAGGAT	>ATCCTT	0.7783686518669128
Mir541	6mer	HAPLN1	442	264	269	264	269	18290814	x	6mer	442	NA	0	Mir-541	>AAGGAT	>ATCCTT	0.7783686518669128
Mir541	6mer	IQCB1	398	190	195	190	195	10190550	x	6mer	398	NA	0	Mir-541	>AAGGAT	>ATCCTT	0.7783686518669128
Mir541	6mer	TAGLN2	485	360	365	360	365	22809384	x	6mer	485	NA	0	Mir-541	>AAGGAT	>ATCCTT	0.7783686518669128
Mir541	6mer	GPN3	482	143	148	143	148	22402554	x	6mer	482	NA	0	Mir-541	>AAGGAT	>ATCCTT	0.7783686518669128
Mir541	6mer	CIB2	396	211	216	211	216	9813280	x	6mer	396	NA	0	Mir-541	>AAGGAT	>ATCCTT	0.7783686518669128
Mir541	6mer	CAV3	362	249	254	249	254	6360858	x	6mer	362	NA	0	Mir-541	>AAGGAT	>ATCCTT	0.7783686518669128
Mir541	6mer	STAT2	524	810	815	810	815	26590699	x	6mer	524	NA	0	Mir-541	>AAGGAT	>ATCCTT	0.7783686518669128
Mir541	6mer	CEACAM16	538	99	104	99	104	29773956	x	6mer	538	NA	0	Mir-541	>AAGGAT	>ATCCTT	0.7783686518669128
Mir541	6mer	ST6GALNAC2	425	353	358	353	358	14290647	x	6mer	425	NA	0	Mir-541	>AAGGAT	>ATCCTT	0.7783686518669128
Mir541	6mer	SSTR1	442	268	273	268	273	18318336	x	6mer	442	NA	0	Mir-541	>AAGGAT	>ATCCTT	0.7783686518669128
Mir541	6mer	UPF3B	358	346	351	346	351	5799882	x	6mer	358	NA	0	Mir-541	>AAGGAT	>ATCCTT	0.7783686518669128
Mir541	6mer	ARFRP1	550	447	452	447	452	30182795	x	6mer	550	NA	0	Mir-541	>AAGGAT	>ATCCTT	0.7783686518669128
Mir541	6mer	NPC2	474	192	197	192	197	21650134	x	6mer	474	NA	0	Mir-541	>AAGGAT	>ATCCTT	0.7783686518669128
Mir541	6mer	NTMT2	483	58	63	58	63	22528794	x	6mer	483	NA	0	Mir-541	>AAGGAT	>ATCCTT	0.7783686518669128
Mir541	6mer	CMYA5	531	515	520	515	520	27669473	x	6mer	531	NA	0	Mir-541	>AAGGAT	>ATCCTT	0.7783686518669128
Mir541	6mer	SH2D3A	333	172	177	172	177	2308525	x	6mer	333	NA	0	Mir-541	>AAGGAT	>ATCCTT	0.7783686518669128
Mir541	6mer	SERPINB2	440	148	153	148	153	18085891	x	6mer	440	NA	0	Mir-541	>AAGGAT	>ATCCTT	0.7783686518669128
Mir541	6mer	CSTL1	519	17	22	17	22	25849126	x	6mer	519	NA	0	Mir-541	>AAGGAT	>ATCCTT	0.7783686518669128
Mir541	6mer	ALS2	420	221	226	221	226	13250475	x	6mer	420	NA	0	Mir-541	>AAGGAT	>ATCCTT	0.7783686518669128
Mir541	6mer	PLD2	322	141	146	141	146	320685	x	6mer	322	NA	0	Mir-541	>AAGGAT	>ATCCTT	0.7783686518669128
Mir541	6mer	TRIM54	442	261	266	261	266	18453272	x	6mer	442	NA	0	Mir-541	>AAGGAT	>ATCCTT	0.7783686518669128
Mir541	6mer	MSH3	485	546	551	546	551	22705710	x	6mer	485	NA	0	Mir-541	>AAGGAT	>ATCCTT	0.7783686518669128
Mir541	6mer	VWC2	425	34	39	34	39	14080613	x	6mer	425	NA	0	Mir-541	>AAGGAT	>ATCCTT	0.7783686518669128
Mir541	6mer	PARG	394	389	394	389	394	9602599	x	6mer	394	NA	0	Mir-541	>AAGGAT	>ATCCTT	0.7783686518669128
Mir541	6mer	TANGO6	425	276	281	276	281	14247566	x	6mer	425	NA	0	Mir-541	>AAGGAT	>ATCCTT	0.7783686518669128
Mir541	6mer	G6PC2	531	75	80	75	80	27727692	x	6mer	531	NA	0	Mir-541	>AAGGAT	>ATCCTT	0.7783686518669128
Mir541	6mer	RAB40B	538	440	445	440	445	29801967	x	6mer	538	NA	0	Mir-541	>AAGGAT	>ATCCTT	0.7783686518669128
Mir541	6mer	BBS4	448	232	237	232	237	19557446	x	6mer	448	NA	0	Mir-541	>AAGGAT	>ATCCTT	0.7783686518669128
Mir541	6mer	CCDC28A	482	311	316	311	316	22268802	x	6mer	482	NA	0	Mir-541	>AAGGAT	>ATCCTT	0.7783686518669128
Mir541	6mer	SYT3	474	130	135	130	135	22023022	x	6mer	474	NA	0	Mir-541	>AAGGAT	>ATCCTT	0.7783686518669128
Mir541	6mer	TMEM215	351	40	45	40	45	4548342	x	6mer	351	NA	0	Mir-541	>AAGGAT	>ATCCTT	0.7783686518669128
Mir541	6mer	HPDL	380	42	47	42	47	8364769	x	6mer	380	NA	0	Mir-541	>AAGGAT	>ATCCTT	0.7783686518669128
Mir541	6mer	CNGA1	322	335	340	335	340	108464	x	6mer	322	NA	0	Mir-541	>AAGGAT	>ATCCTT	0.7783686518669128
Mir541	6mer	DUSP10	553	437	442	437	442	30802558	x	6mer	553	NA	0	Mir-541	>AAGGAT	>ATCCTT	0.7783686518669128
Mir541	6mer	ANKRD1	474	227	232	227	232	21971849	x	6mer	474	NA	0	Mir-541	>AAGGAT	>ATCCTT	0.7783686518669128
Mir541	6mer	CXCL10	333	770	775	770	775	2349182	x	6mer	333	NA	0	Mir-541	>AAGGAT	>ATCCTT	0.7783686518669128
Mir541	6mer	GPBP1	358	608	613	608	613	5865228	x	6mer	358	NA	0	Mir-541	>AAGGAT	>ATCCTT	0.7783686518669128
Mir541	6mer	PPP1R37	380	170	175	170	175	8541953	x	6mer	380	NA	0	Mir-541	>AAGGAT	>ATCCTT	0.7783686518669128
Mir541	6mer	ELP5	419	120	125	120	125	13069826	x	6mer	419	NA	0	Mir-541	>AAGGAT	>ATCCTT	0.7783686518669128
Mir541	6mer	CXHXORF38	519	62	67	62	67	25934766	x	6mer	519	NA	0	Mir-541	>AAGGAT	>ATCCTT	0.7783686518669128
Mir541	6mer	COLEC12	385	393	398	393	398	8833186	x	6mer	385	NA	0	Mir-541	>AAGGAT	>ATCCTT	0.7783686518669128
Mir541	6mer	KRT74	519	517	522	517	522	25511775	x	6mer	519	NA	0	Mir-541	>AAGGAT	>ATCCTT	0.7783686518669128
Mir541	6mer	ARFGAP3	358	198	203	198	203	5641508	x	6mer	358	NA	0	Mir-541	>AAGGAT	>ATCCTT	0.7783686518669128
Mir541	6mer	TSGA10	385	21	26	21	26	9064870	x	6mer	385	NA	0	Mir-541	>AAGGAT	>ATCCTT	0.7783686518669128
Mir541	6mer	AK5	532	192	197	192	197	27990417	x	6mer	532	NA	0	Mir-541	>AAGGAT	>ATCCTT	0.7783686518669128
Mir541	6mer	DBF4	553	400	405	400	405	30834868	x	6mer	553	NA	0	Mir-541	>AAGGAT	>ATCCTT	0.7783686518669128
Mir541	6mer	BAZ1A	532	778	783	778	783	28063222	x	6mer	532	NA	0	Mir-541	>AAGGAT	>ATCCTT	0.7783686518669128
Mir541	6mer	OSBPL6	394	182	187	182	187	9480294	x	6mer	394	NA	0	Mir-541	>AAGGAT	>ATCCTT	0.7783686518669128
Mir541	6mer	BORCS6	548	249	254	249	254	30088458	x	6mer	548	NA	0	Mir-541	>AAGGAT	>ATCCTT	0.7783686518669128
Mir541	6mer	EIF4ENIF1	553	361	366	361	366	30936810	x	6mer	553	NA	0	Mir-541	>AAGGAT	>ATCCTT	0.7783686518669128
Mir541	6mer	CNMD	362	208	213	208	213	6545360	x	6mer	362	NA	0	Mir-541	>AAGGAT	>ATCCTT	0.7783686518669128
Mir541	6mer	RAD23A	420	514	519	514	519	13186351	x	6mer	420	NA	0	Mir-541	>AAGGAT	>ATCCTT	0.7783686518669128
Mir541	6mer	IKZF3	351	256	261	256	261	4813111	x	6mer	351	NA	0	Mir-541	>AAGGAT	>ATCCTT	0.7783686518669128
Mir541	6mer	RHBDD1	482	108	113	108	113	22132386	x	6mer	482	NA	0	Mir-541	>AAGGAT	>ATCCTT	0.7783686518669128
Mir541	6mer	GUCA1B	446	895	900	895	900	18689455	x	6mer	446	NA	0	Mir-541	>AAGGAT	>ATCCTT	0.7783686518669128
Mir541	6mer	LRP10	538	308	313	308	313	29515888	x	6mer	538	NA	0	Mir-541	>AAGGAT	>ATCCTT	0.7783686518669128
Mir541	6mer	EPHA4	538	394	399	394	399	29598771	x	6mer	538	NA	0	Mir-541	>AAGGAT	>ATCCTT	0.7783686518669128
Mir541	6mer	GALNT11	530	318	323	318	323	27336726	x	6mer	530	NA	0	Mir-541	>AAGGAT	>ATCCTT	0.7783686518669128
Mir541	6mer	FBXO25	519	217	222	217	222	25789943	x	6mer	519	NA	0	Mir-541	>AAGGAT	>ATCCTT	0.7783686518669128
Mir541	6mer	TMEM140	530	133	138	133	138	27339336	x	6mer	530	NA	0	Mir-541	>AAGGAT	>ATCCTT	0.7783686518669128
Mir541	6mer	GRWD1	530	497	502	497	502	27515341	x	6mer	530	NA	0	Mir-541	>AAGGAT	>ATCCTT	0.7783686518669128
Mir541	6mer	AGPAT4	548	336	341	336	341	30007276	x	6mer	548	NA	0	Mir-541	>AAGGAT	>ATCCTT	0.7783686518669128
Mir541	6mer	USP33	326	418	423	418	423	794937	x	6mer	326	NA	0	Mir-541	>AAGGAT	>ATCCTT	0.7783686518669128
Mir541	6mer	ALOXE3	524	230	235	230	235	26701186	x	6mer	524	NA	0	Mir-541	>AAGGAT	>ATCCTT	0.7783686518669128
Mir541	6mer	B3GALNT2	326	96	101	96	101	1075887	x	6mer	326	NA	0	Mir-541	>AAGGAT	>ATCCTT	0.7783686518669128
Mir541	6mer	HNRNPH3	385	218	223	218	223	8720166	x	6mer	385	NA	0	Mir-541	>AAGGAT	>ATCCTT	0.7783686518669128
Mir541	6mer	SPATS2	442	646	651	646	651	18564666	x	6mer	442	NA	0	Mir-541	>AAGGAT	>ATCCTT	0.7783686518669128
Mir541	6mer	GALNT3	333	544	549	544	549	2374099	x	6mer	333	NA	0	Mir-541	>AAGGAT	>ATCCTT	0.7783686518669128
Mir541	6mer	TRAF3IP2	510	59	64	59	64	24087050	x	6mer	510	NA	0	Mir-541	>AAGGAT	>ATCCTT	0.7783686518669128
Mir541	6mer	PRKAG1	442	195	200	195	200	18564996	x	6mer	442	NA	0	Mir-541	>AAGGAT	>ATCCTT	0.7783686518669128
Mir541	6mer	KIF17	538	205	210	205	210	29493807	x	6mer	538	NA	0	Mir-541	>AAGGAT	>ATCCTT	0.7783686518669128
Mir541	6mer	POU2F1	362	193	198	193	198	6372842	x	6mer	362	NA	0	Mir-541	>AAGGAT	>ATCCTT	0.7783686518669128
Mir541	6mer	USP18	550	509	514	509	514	30117482	x	6mer	550	NA	0	Mir-541	>AAGGAT	>ATCCTT	0.7783686518669128
Mir541	6mer	TASOR2	553	352	357	352	357	30806885	x	6mer	553	NA	0	Mir-541	>AAGGAT	>ATCCTT	0.7783686518669128
Mir541	6mer	PRKD3	396	117	122	117	122	9949094	x	6mer	396	NA	0	Mir-541	>AAGGAT	>ATCCTT	0.7783686518669128
Mir541	6mer	CERS2	524	209	214	209	214	26358626	x	6mer	524	NA	0	Mir-541	>AAGGAT	>ATCCTT	0.7783686518669128
Mir541	6mer	R3HDM1	394	333	338	333	338	9476926	x	6mer	394	NA	0	Mir-541	>AAGGAT	>ATCCTT	0.7783686518669128
Mir541	6mer	NR3C1	404	370	375	370	375	10952343	x	6mer	404	NA	0	Mir-541	>AAGGAT	>ATCCTT	0.7783686518669128
Mir541	6mer	MTCL1	425	503	508	503	508	14217539	x	6mer	425	NA	0	Mir-541	>AAGGAT	>ATCCTT	0.7783686518669128
Mir541	6mer	SSRP1	358	239	244	239	244	5707418	x	6mer	358	NA	0	Mir-541	>AAGGAT	>ATCCTT	0.7783686518669128
Mir541	6mer	SIGLEC10	519	72	77	72	77	25542181	x	6mer	519	NA	0	Mir-541	>AAGGAT	>ATCCTT	0.7783686518669128
Mir541	6mer	EXOC4	446	71	76	71	76	19016738	x	6mer	446	NA	0	Mir-541	>AAGGAT	>ATCCTT	0.7783686518669128
Mir541	6mer	PCF11	485	466	471	466	471	22778093	x	6mer	485	NA	0	Mir-541	>AAGGAT	>ATCCTT	0.7783686518669128
Mir541	6mer	NONO	419	195	200	195	200	13083790	x	6mer	419	NA	0	Mir-541	>AAGGAT	>ATCCTT	0.7783686518669128
Mir541	6mer	DNAJC12	538	653	658	653	658	29750938	x	6mer	538	NA	0	Mir-541	>AAGGAT	>ATCCTT	0.7783686518669128
Mir541	6mer	RAB40B	419	445	450	445	450	13053215	x	6mer	419	NA	0	Mir-541	>AAGGAT	>ATCCTT	0.7783686518669128
Mir541	6mer	DCLRE1A	396	206	211	206	211	9722882	x	6mer	396	NA	0	Mir-541	>AAGGAT	>ATCCTT	0.7783686518669128
Mir541	6mer	KDELR3	482	143	148	143	148	22183634	x	6mer	482	NA	0	Mir-541	>AAGGAT	>ATCCTT	0.7783686518669128
Mir541	6mer	ABCB6	532	134	139	134	139	28140566	x	6mer	532	NA	0	Mir-541	>AAGGAT	>ATCCTT	0.7783686518669128
Mir541	6mer	TPGS1	351	66	71	66	71	4511125	x	6mer	351	NA	0	Mir-541	>AAGGAT	>ATCCTT	0.7783686518669128
Mir541	6mer	IL27RA	380	301	306	301	306	8605267	x	6mer	380	NA	0	Mir-541	>AAGGAT	>ATCCTT	0.7783686518669128
Mir541	6mer	SIAH3	531	99	104	99	104	27899473	x	6mer	531	NA	0	Mir-541	>AAGGAT	>ATCCTT	0.7783686518669128
Mir541	6mer	FCRLB	396	160	165	160	165	9765502	x	6mer	396	NA	0	Mir-541	>AAGGAT	>ATCCTT	0.7783686518669128
Mir541	6mer	BCL10	420	915	920	915	920	13111299	x	6mer	420	NA	0	Mir-541	>AAGGAT	>ATCCTT	0.7783686518669128
Mir541	6mer	WDR77	485	733	738	733	738	22806198	x	6mer	485	NA	0	Mir-541	>AAGGAT	>ATCCTT	0.7783686518669128
Mir541	6mer	FUT11	442	701	706	701	706	18398278	x	6mer	442	NA	0	Mir-541	>AAGGAT	>ATCCTT	0.7783686518669128
Mir541	6mer	IHH	322	767	772	767	772	23920	x	6mer	322	NA	0	Mir-541	>AAGGAT	>ATCCTT	0.7783686518669128
Mir541	6mer	RSPO3	446	163	168	163	168	18680535	x	6mer	446	NA	0	Mir-541	>AAGGAT	>ATCCTT	0.7783686518669128
Mir541	6mer	SLC9A5	538	726	731	726	731	29783238	x	6mer	538	NA	0	Mir-541	>AAGGAT	>ATCCTT	0.7783686518669128
Mir541	6mer	TMEM163	448	463	468	463	468	19606901	x	6mer	448	NA	0	Mir-541	>AAGGAT	>ATCCTT	0.7783686518669128
Mir541	6mer	NT5C2	510	458	463	458	463	24058687	x	6mer	510	NA	0	Mir-541	>AAGGAT	>ATCCTT	0.7783686518669128
Mir541	6mer	BTG1	442	386	391	386	391	18438136	x	6mer	442	NA	0	Mir-541	>AAGGAT	>ATCCTT	0.7783686518669128
Mir541	6mer	DCUN1D3	425	267	272	267	272	14188876	x	6mer	425	NA	0	Mir-541	>AAGGAT	>ATCCTT	0.7783686518669128
Mir541	6mer	TIMM17A	485	228	233	228	233	22837659	x	6mer	485	NA	0	Mir-541	>AAGGAT	>ATCCTT	0.7783686518669128
Mir541	6mer	HECTD3	485	501	506	501	506	22798463	x	6mer	485	NA	0	Mir-541	>AAGGAT	>ATCCTT	0.7783686518669128
Mir541	6mer	RCL1	326	79	84	79	84	852869	x	6mer	326	NA	0	Mir-541	>AAGGAT	>ATCCTT	0.7783686518669128
Mir541	6mer	CBS	442	571	576	571	576	18523335	x	6mer	442	NA	0	Mir-541	>AAGGAT	>ATCCTT	0.7783686518669128
Mir541	6mer	CHTF18	425	287	292	287	292	14183840	x	6mer	425	NA	0	Mir-541	>AAGGAT	>ATCCTT	0.7783686518669128
Mir541	6mer	JAGN1	396	260	265	260	265	9910425	x	6mer	396	NA	0	Mir-541	>AAGGAT	>ATCCTT	0.7783686518669128
Mir541	6mer	CRIPT	419	308	313	308	313	12976216	x	6mer	419	NA	0	Mir-541	>AAGGAT	>ATCCTT	0.7783686518669128
Mir541	6mer	NCBP1	398	93	98	93	98	10250933	x	6mer	398	NA	0	Mir-541	>AAGGAT	>ATCCTT	0.7783686518669128
Mir541	6mer	RIC8A	396	548	553	548	553	9852690	x	6mer	396	NA	0	Mir-541	>AAGGAT	>ATCCTT	0.7783686518669128
Mir541	6mer	SENP3	553	399	404	399	404	30874112	x	6mer	553	NA	0	Mir-541	>AAGGAT	>ATCCTT	0.7783686518669128
Mir541	6mer	TIPARP	440	203	208	203	208	18210678	x	6mer	440	NA	0	Mir-541	>AAGGAT	>ATCCTT	0.7783686518669128
Mir541	6mer	ALOXE3	322	288	293	288	293	323097	x	6mer	322	NA	0	Mir-541	>AAGGAT	>ATCCTT	0.7783686518669128
Mir541	6mer	CCNH	532	136	141	136	141	28017643	x	6mer	532	NA	0	Mir-541	>AAGGAT	>ATCCTT	0.7783686518669128
Mir541	6mer	AKR1B1	326	288	293	288	293	1069886	x	6mer	326	NA	0	Mir-541	>AAGGAT	>ATCCTT	0.7783686518669128
Mir541	6mer	C12H6ORF120	425	73	78	73	78	14162959	x	6mer	425	NA	0	Mir-541	>AAGGAT	>ATCCTT	0.7783686518669128
Mir541	6mer	BANF1	398	185	190	185	190	10216656	x	6mer	398	NA	0	Mir-541	>AAGGAT	>ATCCTT	0.7783686518669128
Mir541	6mer	TIMM22	404	496	501	496	501	11137554	x	6mer	404	NA	0	Mir-541	>AAGGAT	>ATCCTT	0.7783686518669128
Mir541	6mer	PIGH	510	207	212	207	212	23957197	x	6mer	510	NA	0	Mir-541	>AAGGAT	>ATCCTT	0.7783686518669128
Mir541	6mer	TRAFD1	442	805	810	805	810	18462277	x	6mer	442	NA	0	Mir-541	>AAGGAT	>ATCCTT	0.7783686518669128
Mir541	6mer	DPEP1	331	125	130	125	130	2257614	x	6mer	331	NA	0	Mir-541	>AAGGAT	>ATCCTT	0.7783686518669128
Mir541	6mer	ADAT2	532	37	42	37	42	28250239	x	6mer	532	NA	0	Mir-541	>AAGGAT	>ATCCTT	0.7783686518669128
Mir541	6mer	ACP5	333	185	190	185	190	2311568	x	6mer	333	NA	0	Mir-541	>AAGGAT	>ATCCTT	0.7783686518669128
Mir541	6mer	CHRNB4	485	208	213	208	213	22633871	x	6mer	485	NA	0	Mir-541	>AAGGAT	>ATCCTT	0.7783686518669128
Mir541	6mer	OLFML1	358	140	145	140	145	5702112	x	6mer	358	NA	0	Mir-541	>AAGGAT	>ATCCTT	0.7783686518669128
Mir541	6mer	TAF15	351	15	20	15	20	4809495	x	6mer	351	NA	0	Mir-541	>AAGGAT	>ATCCTT	0.7783686518669128
Mir541	6mer	STX19	531	221	226	221	226	27678194	x	6mer	531	NA	0	Mir-541	>AAGGAT	>ATCCTT	0.7783686518669128
Mir541	6mer	TRAPPC11	548	27	32	27	32	30105225	x	6mer	548	NA	0	Mir-541	>AAGGAT	>ATCCTT	0.7783686518669128
Mir541	6mer	RAMP1	331	15	20	15	20	2041828	x	6mer	331	NA	0	Mir-541	>AAGGAT	>ATCCTT	0.7783686518669128
Mir541	6mer	EMC6	404	146	151	146	151	11138438	x	6mer	404	NA	0	Mir-541	>AAGGAT	>ATCCTT	0.7783686518669128
Mir541	6mer	TASL	420	103	108	103	108	13492167	x	6mer	420	NA	0	Mir-541	>AAGGAT	>ATCCTT	0.7783686518669128
Mir541	6mer	MTFR1L	380	686	691	686	691	8358553	x	6mer	380	NA	0	Mir-541	>AAGGAT	>ATCCTT	0.7783686518669128
Mir541	6mer	KIAA1755	531	296	301	296	301	27855265	x	6mer	531	NA	0	Mir-541	>AAGGAT	>ATCCTT	0.7783686518669128
Mir541	6mer	IL1R2	519	282	287	282	287	25690326	x	6mer	519	NA	0	Mir-541	>AAGGAT	>ATCCTT	0.7783686518669128
Mir541	6mer	KRBA2	362	720	725	720	725	6591042	x	6mer	362	NA	0	Mir-541	>AAGGAT	>ATCCTT	0.7783686518669128
Mir541	6mer	SSX2IP	420	268	273	268	273	13110912	x	6mer	420	NA	0	Mir-541	>AAGGAT	>ATCCTT	0.7783686518669128
Mir541	6mer	NAT16	398	151	156	151	156	10356800	x	6mer	398	NA	0	Mir-541	>AAGGAT	>ATCCTT	0.7783686518669128
Mir541	6mer	TSPAN7	532	503	508	503	508	28369989	x	6mer	532	NA	0	Mir-541	>AAGGAT	>ATCCTT	0.7783686518669128
Mir541	6mer	OTOP1	362	407	412	407	412	6403622	x	6mer	362	NA	0	Mir-541	>AAGGAT	>ATCCTT	0.7783686518669128
Mir541	6mer	ZNF467	385	231	236	231	236	8667278	x	6mer	385	NA	0	Mir-541	>AAGGAT	>ATCCTT	0.7783686518669128
Mir541	6mer	USP18	550	257	262	257	262	30117481	x	6mer	550	NA	0	Mir-541	>AAGGAT	>ATCCTT	0.7783686518669128
Mir541	6mer	TMEM106B	351	897	902	897	902	4609604	x	6mer	351	NA	0	Mir-541	>AAGGAT	>ATCCTT	0.7783686518669128
Mir541	6mer	CHP2	485	197	202	197	202	22944213	x	6mer	485	NA	0	Mir-541	>AAGGAT	>ATCCTT	0.7783686518669128
Mir541	6mer	HDAC3	398	354	359	354	359	10164020	x	6mer	398	NA	0	Mir-541	>AAGGAT	>ATCCTT	0.7783686518669128
Mir541	6mer	NAT10	396	131	136	131	136	9863348	x	6mer	396	NA	0	Mir-541	>AAGGAT	>ATCCTT	0.7783686518669128
Mir541	6mer	TIGD2	333	767	772	767	772	2351046	x	6mer	333	NA	0	Mir-541	>AAGGAT	>ATCCTT	0.7783686518669128
Mir541	6mer	DNAJC12	420	130	135	130	135	13417601	x	6mer	420	NA	0	Mir-541	>AAGGAT	>ATCCTT	0.7783686518669128
Mir541	6mer	KCNAB2	485	257	262	257	262	22786164	x	6mer	485	NA	0	Mir-541	>AAGGAT	>ATCCTT	0.7783686518669128
Mir541	6mer	KRT74	510	236	241	236	241	24024644	x	6mer	510	NA	0	Mir-541	>AAGGAT	>ATCCTT	0.7783686518669128
Mir541	6mer	EVI2A	510	333	338	333	338	23992971	x	6mer	510	NA	0	Mir-541	>AAGGAT	>ATCCTT	0.7783686518669128
Mir541	6mer	CTSF	394	241	246	241	246	9503174	x	6mer	394	NA	0	Mir-541	>AAGGAT	>ATCCTT	0.7783686518669128
Mir541	6mer	YWHAH	380	690	695	690	695	8530598	x	6mer	380	NA	0	Mir-541	>AAGGAT	>ATCCTT	0.7783686518669128
Mir541	6mer	LRRTM1	531	34	39	34	39	27818337	x	6mer	531	NA	0	Mir-541	>AAGGAT	>ATCCTT	0.7783686518669128
Mir541	6mer	PHF1	380	179	184	179	184	8431152	x	6mer	380	NA	0	Mir-541	>AAGGAT	>ATCCTT	0.7783686518669128
Mir541	6mer	COPA	519	317	322	317	322	25796458	x	6mer	519	NA	0	Mir-541	>AAGGAT	>ATCCTT	0.7783686518669128
Mir541	6mer	BUB1B	322	272	277	272	277	174861	x	6mer	322	NA	0	Mir-541	>AAGGAT	>ATCCTT	0.7783686518669128
Mir541	6mer	COQ5	396	603	608	603	608	9961389	x	6mer	396	NA	0	Mir-541	>AAGGAT	>ATCCTT	0.7783686518669128
Mir541	6mer	LTA	538	123	128	123	128	29678048	x	6mer	538	NA	0	Mir-541	>AAGGAT	>ATCCTT	0.7783686518669128
Mir541	6mer	PEX11B	333	123	128	123	128	2412239	x	6mer	333	NA	0	Mir-541	>AAGGAT	>ATCCTT	0.7783686518669128
Mir541	6mer	KDM5C	425	796	801	796	801	14301847	x	6mer	425	NA	0	Mir-541	>AAGGAT	>ATCCTT	0.7783686518669128
Mir541	6mer	KLHDC8A	358	15	20	15	20	5819687	x	6mer	358	NA	0	Mir-541	>AAGGAT	>ATCCTT	0.7783686518669128
Mir541	6mer	CRAT	485	216	221	216	221	22852510	x	6mer	485	NA	0	Mir-541	>AAGGAT	>ATCCTT	0.7783686518669128
Mir541	6mer	C10H1ORF43	333	178	183	178	183	2547721	x	6mer	333	NA	0	Mir-541	>AAGGAT	>ATCCTT	0.7783686518669128
Mir541	6mer	FGFRL1	351	812	817	812	817	4527762	x	6mer	351	NA	0	Mir-541	>AAGGAT	>ATCCTT	0.7783686518669128
Mir541	6mer	HSF2BP	482	333	338	333	338	22103198	x	6mer	482	NA	0	Mir-541	>AAGGAT	>ATCCTT	0.7783686518669128
Mir541	6mer	SLC1A7	532	254	259	254	259	27987918	x	6mer	532	NA	0	Mir-541	>AAGGAT	>ATCCTT	0.7783686518669128
Mir541	6mer	CPVL	394	126	131	126	131	9514579	x	6mer	394	NA	0	Mir-541	>AAGGAT	>ATCCTT	0.7783686518669128
Mir541	6mer	PAWR	362	230	235	230	235	6498031	x	6mer	362	NA	0	Mir-541	>AAGGAT	>ATCCTT	0.7783686518669128
Mir541	6mer	GDPGP1	420	68	73	68	73	13137551	x	6mer	420	NA	0	Mir-541	>AAGGAT	>ATCCTT	0.7783686518669128
Mir541	6mer	FUT8	333	129	134	129	134	2448774	x	6mer	333	NA	0	Mir-541	>AAGGAT	>ATCCTT	0.7783686518669128
Mir541	6mer	TMEM54	419	79	84	79	84	12761342	x	6mer	419	NA	0	Mir-541	>AAGGAT	>ATCCTT	0.7783686518669128
Mir541	6mer	C1QL4	351	78	83	78	83	4658846	x	6mer	351	NA	0	Mir-541	>AAGGAT	>ATCCTT	0.7783686518669128
Mir541	6mer	CHAD	474	258	263	258	263	22005942	x	6mer	474	NA	0	Mir-541	>AAGGAT	>ATCCTT	0.7783686518669128
Mir541	6mer	TMUB2	550	794	799	794	799	30457678	x	6mer	550	NA	0	Mir-541	>AAGGAT	>ATCCTT	0.7783686518669128
Mir541	6mer	FZD10	362	365	370	365	370	6652619	x	6mer	362	NA	0	Mir-541	>AAGGAT	>ATCCTT	0.7783686518669128
Mir541	6mer	DCAF4	331	610	615	610	615	1950293	x	6mer	331	NA	0	Mir-541	>AAGGAT	>ATCCTT	0.7783686518669128
Mir541	6mer	KYAT3	398	384	389	384	389	10075209	x	6mer	398	NA	0	Mir-541	>AAGGAT	>ATCCTT	0.7783686518669128
Mir541	6mer	MEIS1	550	331	336	331	336	30253743	x	6mer	550	NA	0	Mir-541	>AAGGAT	>ATCCTT	0.7783686518669128
Mir541	6mer	NXPE3	482	578	583	578	583	22091460	x	6mer	482	NA	0	Mir-541	>AAGGAT	>ATCCTT	0.7783686518669128
Mir541	6mer	C5H15ORF61	385	69	74	69	74	8706563	x	6mer	385	NA	0	Mir-541	>AAGGAT	>ATCCTT	0.7783686518669128
Mir541	6mer	REL	404	15	20	15	20	11216193	x	6mer	404	NA	0	Mir-541	>AAGGAT	>ATCCTT	0.7783686518669128
Mir541	6mer	MAVS	446	270	275	270	275	18998264	x	6mer	446	NA	0	Mir-541	>AAGGAT	>ATCCTT	0.7783686518669128
Mir541	6mer	HSPA9	442	377	382	377	382	18285741	x	6mer	442	NA	0	Mir-541	>AAGGAT	>ATCCTT	0.7783686518669128
Mir541	6mer	BTBD7	446	93	98	93	98	19024617	x	6mer	446	NA	0	Mir-541	>AAGGAT	>ATCCTT	0.7783686518669128
Mir541	6mer	LAMA1	531	540	545	540	545	27837741	x	6mer	531	NA	0	Mir-541	>AAGGAT	>ATCCTT	0.7783686518669128
Mir541	6mer	RELB	333	89	94	89	94	2713239	x	6mer	333	NA	0	Mir-541	>AAGGAT	>ATCCTT	0.7783686518669128
Mir541	6mer	ODF3L1	510	157	162	157	162	23940759	x	6mer	510	NA	0	Mir-541	>AAGGAT	>ATCCTT	0.7783686518669128
Mir541	6mer	SCGB1D2	510	63	68	63	68	24169047	x	6mer	510	NA	0	Mir-541	>AAGGAT	>ATCCTT	0.7783686518669128
Mir541	6mer	CHRNA10	362	391	396	391	396	6467297	x	6mer	362	NA	0	Mir-541	>AAGGAT	>ATCCTT	0.7783686518669128
Mir541	6mer	AP1M1	380	367	372	367	372	8265019	x	6mer	380	NA	0	Mir-541	>AAGGAT	>ATCCTT	0.7783686518669128
Mir541	6mer	ASPG	474	93	98	93	98	21645963	x	6mer	474	NA	0	Mir-541	>AAGGAT	>ATCCTT	0.7783686518669128
Mir541	6mer	UBOX5	396	307	312	307	312	9977186	x	6mer	396	NA	0	Mir-541	>AAGGAT	>ATCCTT	0.7783686518669128
Mir541	6mer	TMED1	322	67	72	67	72	135399	x	6mer	322	NA	0	Mir-541	>AAGGAT	>ATCCTT	0.7783686518669128
Mir541	6mer	PLEKHS1	538	245	250	245	250	29743339	x	6mer	538	NA	0	Mir-541	>AAGGAT	>ATCCTT	0.7783686518669128
Mir541	6mer	NLRP2	322	68	73	68	73	284954	x	6mer	322	NA	0	Mir-541	>AAGGAT	>ATCCTT	0.7783686518669128
Mir541	6mer	PSMA2	322	46	51	46	51	70095	x	6mer	322	NA	0	Mir-541	>AAGGAT	>ATCCTT	0.7783686518669128
Mir541	6mer	CTNNAL1	404	66	71	66	71	11249037	x	6mer	404	NA	0	Mir-541	>AAGGAT	>ATCCTT	0.7783686518669128
Mir541	6mer	DDX20	331	59	64	59	64	1906555	x	6mer	331	NA	0	Mir-541	>AAGGAT	>ATCCTT	0.7783686518669128
Mir541	6mer	GAS2L2	448	728	733	728	733	19778174	x	6mer	448	NA	0	Mir-541	>AAGGAT	>ATCCTT	0.7783686518669128
Mir541	6mer	ZC3H11A	425	550	555	550	555	13964670	x	6mer	425	NA	0	Mir-541	>AAGGAT	>ATCCTT	0.7783686518669128
Mir541	6mer	GON4L	331	249	254	249	254	1912653	x	6mer	331	NA	0	Mir-541	>AAGGAT	>ATCCTT	0.7783686518669128
Mir541	6mer	LURAP1L	394	44	49	44	49	9520544	x	6mer	394	NA	0	Mir-541	>AAGGAT	>ATCCTT	0.7783686518669128
Mir541	6mer	RGCC	404	131	136	131	136	11071863	x	6mer	404	NA	0	Mir-541	>AAGGAT	>ATCCTT	0.7783686518669128
Mir541	6mer	NLRX1	440	353	358	353	358	18131038	x	6mer	440	NA	0	Mir-541	>AAGGAT	>ATCCTT	0.7783686518669128
Mir541	6mer	CHST1	331	587	592	587	592	2068270	x	6mer	331	NA	0	Mir-541	>AAGGAT	>ATCCTT	0.7783686518669128
Mir541	6mer	CIB4	331	66	71	66	71	2150945	x	6mer	331	NA	0	Mir-541	>AAGGAT	>ATCCTT	0.7783686518669128
Mir541	6mer	ZNF215	333	429	434	429	434	2588422	x	6mer	333	NA	0	Mir-541	>AAGGAT	>ATCCTT	0.7783686518669128
Mir541	6mer	PDCL	548	241	246	241	246	29936950	x	6mer	548	NA	0	Mir-541	>AAGGAT	>ATCCTT	0.7783686518669128
Mir541	6mer	GPS1	425	135	140	135	140	14288252	x	6mer	425	NA	0	Mir-541	>AAGGAT	>ATCCTT	0.7783686518669128
Mir541	6mer	CHRNE	358	95	100	95	100	5792760	x	6mer	358	NA	0	Mir-541	>AAGGAT	>ATCCTT	0.7783686518669128
Mir541	6mer	SSR2	553	162	167	162	167	30672914	x	6mer	553	NA	0	Mir-541	>AAGGAT	>ATCCTT	0.7783686518669128
Mir541	6mer	RPA1	440	592	597	592	597	18163693	x	6mer	440	NA	0	Mir-541	>AAGGAT	>ATCCTT	0.7783686518669128
Mir541	6mer	CTU2	532	57	62	57	62	28313448	x	6mer	532	NA	0	Mir-541	>AAGGAT	>ATCCTT	0.7783686518669128
Mir541	6mer	SLC29A1	351	535	540	535	540	4626685	x	6mer	351	NA	0	Mir-541	>AAGGAT	>ATCCTT	0.7783686518669128
Mir541	6mer	WFDC13	440	230	235	230	235	18216965	x	6mer	440	NA	0	Mir-541	>AAGGAT	>ATCCTT	0.7783686518669128
Mir541	6mer	HPN	331	167	172	167	172	2248630	x	6mer	331	NA	0	Mir-541	>AAGGAT	>ATCCTT	0.7783686518669128
Mir541	6mer	NSUN2	474	452	457	452	457	21720443	x	6mer	474	NA	0	Mir-541	>AAGGAT	>ATCCTT	0.7783686518669128
Mir541	6mer	YWHAQ	524	17	22	17	22	26623811	x	6mer	524	NA	0	Mir-541	>AAGGAT	>ATCCTT	0.7783686518669128
Mir541	6mer	ATP6V1D	530	403	408	403	408	27176964	x	6mer	530	NA	0	Mir-541	>AAGGAT	>ATCCTT	0.7783686518669128
Mir541	6mer	CMYA5	442	370	375	370	375	18291359	x	6mer	442	NA	0	Mir-541	>AAGGAT	>ATCCTT	0.7783686518669128
Mir541	6mer	ELAC1	404	206	211	206	211	11205942	x	6mer	404	NA	0	Mir-541	>AAGGAT	>ATCCTT	0.7783686518669128
Mir541	6mer	FUT8	326	416	421	416	421	726259	x	6mer	326	NA	0	Mir-541	>AAGGAT	>ATCCTT	0.7783686518669128
Mir541	6mer	ITGB1BP1	351	107	112	107	112	4707006	x	6mer	351	NA	0	Mir-541	>AAGGAT	>ATCCTT	0.7783686518669128
Mir541	6mer	FAM180A	396	227	232	227	232	9892266	x	6mer	396	NA	0	Mir-541	>AAGGAT	>ATCCTT	0.7783686518669128
Mir541	6mer	EPRS1	538	101	106	101	106	29463235	x	6mer	538	NA	0	Mir-541	>AAGGAT	>ATCCTT	0.7783686518669128
Mir541	6mer	UMODL1	322	377	382	377	382	12727	x	6mer	322	NA	0	Mir-541	>AAGGAT	>ATCCTT	0.7783686518669128
Mir541	6mer	PDIA6	474	332	337	332	337	21936928	x	6mer	474	NA	0	Mir-541	>AAGGAT	>ATCCTT	0.7783686518669128
Mir541	6mer	SNX8	404	17	22	17	22	10975746	x	6mer	404	NA	0	Mir-541	>AAGGAT	>ATCCTT	0.7783686518669128
Mir541	6mer	DLGAP5	519	177	182	177	182	25697300	x	6mer	519	NA	0	Mir-541	>AAGGAT	>ATCCTT	0.7783686518669128
Mir541	6mer	SSX2IP	485	508	513	508	513	22803246	x	6mer	485	NA	0	Mir-541	>AAGGAT	>ATCCTT	0.7783686518669128
Mir541	6mer	SAT2	448	107	112	107	112	19771407	x	6mer	448	NA	0	Mir-541	>AAGGAT	>ATCCTT	0.7783686518669128
Mir541	6mer	MMS19	404	48	53	48	53	11080007	x	6mer	404	NA	0	Mir-541	>AAGGAT	>ATCCTT	0.7783686518669128
Mir541	6mer	MPHOSPH6	442	171	176	171	176	18611570	x	6mer	442	NA	0	Mir-541	>AAGGAT	>ATCCTT	0.7783686518669128
Mir541	6mer	MRPL32	322	118	123	118	123	70161	x	6mer	322	NA	0	Mir-541	>AAGGAT	>ATCCTT	0.7783686518669128
Mir541	6mer	EPHA2	485	730	735	730	735	22788455	x	6mer	485	NA	0	Mir-541	>AAGGAT	>ATCCTT	0.7783686518669128
Mir541	6mer	MEFV	446	232	237	232	237	19006857	x	6mer	446	NA	0	Mir-541	>AAGGAT	>ATCCTT	0.7783686518669128
Mir541	6mer	RAB40B	524	442	447	442	447	26709589	x	6mer	524	NA	0	Mir-541	>AAGGAT	>ATCCTT	0.7783686518669128
Mir541	6mer	NCK1	419	206	211	206	211	12820257	x	6mer	419	NA	0	Mir-541	>AAGGAT	>ATCCTT	0.7783686518669128
Mir541	6mer	ZDHHC16	398	403	408	403	408	10102559	x	6mer	398	NA	0	Mir-541	>AAGGAT	>ATCCTT	0.7783686518669128
Mir541	6mer	SLC2A9	440	391	396	391	396	18000294	x	6mer	440	NA	0	Mir-541	>AAGGAT	>ATCCTT	0.7783686518669128
Mir541	6mer	CEP295NL	351	131	136	131	136	4821674	x	6mer	351	NA	0	Mir-541	>AAGGAT	>ATCCTT	0.7783686518669128
Mir541	6mer	NDOR1	425	615	620	615	620	14094885	x	6mer	425	NA	0	Mir-541	>AAGGAT	>ATCCTT	0.7783686518669128
Mir541	6mer	SLC25A40	394	511	516	511	516	9512210	x	6mer	394	NA	0	Mir-541	>AAGGAT	>ATCCTT	0.7783686518669128
Mir541	6mer	CCDC163	362	158	163	158	163	6388287	x	6mer	362	NA	0	Mir-541	>AAGGAT	>ATCCTT	0.7783686518669128
Mir541	6mer	VDAC1	358	841	846	841	846	5898999	x	6mer	358	NA	0	Mir-541	>AAGGAT	>ATCCTT	0.7783686518669128
Mir541	6mer	ALDH9A1	322	608	613	608	613	35798	x	6mer	322	NA	0	Mir-541	>AAGGAT	>ATCCTT	0.7783686518669128
Mir541	6mer	SERPINA5	532	529	534	529	534	28070556	x	6mer	532	NA	0	Mir-541	>AAGGAT	>ATCCTT	0.7783686518669128
Mir541	6mer	MAX	531	560	565	560	565	27622876	x	6mer	531	NA	0	Mir-541	>AAGGAT	>ATCCTT	0.7783686518669128
Mir541	6mer	ETHE1	394	98	103	98	103	9560287	x	6mer	394	NA	0	Mir-541	>AAGGAT	>ATCCTT	0.7783686518669128
Mir541	6mer	PANX2	322	319	324	319	324	79195	x	6mer	322	NA	0	Mir-541	>AAGGAT	>ATCCTT	0.7783686518669128
Mir541	6mer	KIF18A	510	54	59	54	59	24174135	x	6mer	510	NA	0	Mir-541	>AAGGAT	>ATCCTT	0.7783686518669128
Mir541	6mer	DPH5	530	470	475	470	475	27219192	x	6mer	530	NA	0	Mir-541	>AAGGAT	>ATCCTT	0.7783686518669128
Mir541	6mer	SLBP	531	267	272	267	272	27699785	x	6mer	531	NA	0	Mir-541	>AAGGAT	>ATCCTT	0.7783686518669128
Mir541	6mer	LTA	446	491	496	491	496	18694059	x	6mer	446	NA	0	Mir-541	>AAGGAT	>ATCCTT	0.7783686518669128
Mir541	6mer	RUSC2	425	174	179	174	179	14105864	x	6mer	425	NA	0	Mir-541	>AAGGAT	>ATCCTT	0.7783686518669128
Mir541	6mer	FUT8	519	131	136	131	136	25695768	x	6mer	519	NA	0	Mir-541	>AAGGAT	>ATCCTT	0.7783686518669128
Mir541	6mer	DCAF1	524	99	104	99	104	26560410	x	6mer	524	NA	0	Mir-541	>AAGGAT	>ATCCTT	0.7783686518669128
Mir541	6mer	L1TD1	553	277	282	277	282	30685682	x	6mer	553	NA	0	Mir-541	>AAGGAT	>ATCCTT	0.7783686518669128
Mir541	6mer	HADHA	351	275	280	275	280	4705359	x	6mer	351	NA	0	Mir-541	>AAGGAT	>ATCCTT	0.7783686518669128
Mir541	6mer	CLEC19A	482	220	225	220	225	22488492	x	6mer	482	NA	0	Mir-541	>AAGGAT	>ATCCTT	0.7783686518669128
Mir541	6mer	KDELR3	550	133	138	133	138	30124838	x	6mer	550	NA	0	Mir-541	>AAGGAT	>ATCCTT	0.7783686518669128
Mir541	6mer	SLC14A2	448	460	465	460	465	19718903	x	6mer	448	NA	0	Mir-541	>AAGGAT	>ATCCTT	0.7783686518669128
Mir541	6mer	ABCB4	510	381	386	381	386	24109300	x	6mer	510	NA	0	Mir-541	>AAGGAT	>ATCCTT	0.7783686518669128
Mir541	6mer	PPIL3	553	92	97	92	97	30592467	x	6mer	553	NA	0	Mir-541	>AAGGAT	>ATCCTT	0.7783686518669128
Mir541	6mer	PDIA6	531	332	337	332	337	27827036	x	6mer	531	NA	0	Mir-541	>AAGGAT	>ATCCTT	0.7783686518669128
Mir541	6mer	KTN1	530	453	458	453	458	27178678	x	6mer	530	NA	0	Mir-541	>AAGGAT	>ATCCTT	0.7783686518669128
Mir541	6mer	CNDP2	531	387	392	387	392	27840697	x	6mer	531	NA	0	Mir-541	>AAGGAT	>ATCCTT	0.7783686518669128
Mir541	6mer	XPR1	531	23	28	23	28	27611058	x	6mer	531	NA	0	Mir-541	>AAGGAT	>ATCCTT	0.7783686518669128
Mir541	6mer	SIX2	351	212	217	212	217	4701486	x	6mer	351	NA	0	Mir-541	>AAGGAT	>ATCCTT	0.7783686518669128
Mir541	6mer	OSTC	474	459	464	459	464	21755854	x	6mer	474	NA	0	Mir-541	>AAGGAT	>ATCCTT	0.7783686518669128
Mir541	6mer	HPCA	519	535	540	535	540	25618136	x	6mer	519	NA	0	Mir-541	>AAGGAT	>ATCCTT	0.7783686518669128
Mir541	6mer	TMEM245	331	76	81	76	81	2027465	x	6mer	331	NA	0	Mir-541	>AAGGAT	>ATCCTT	0.7783686518669128
Mir541	6mer	FBN1	326	797	802	797	802	732519	x	6mer	326	NA	0	Mir-541	>AAGGAT	>ATCCTT	0.7783686518669128
Mir541	6mer	EIF4E	524	369	374	369	374	26452391	x	6mer	524	NA	0	Mir-541	>AAGGAT	>ATCCTT	0.7783686518669128
Mir541	6mer	LMOD1	331	559	564	559	564	1924845	x	6mer	331	NA	0	Mir-541	>AAGGAT	>ATCCTT	0.7783686518669128
Mir541	6mer	TAGLN2	510	367	372	367	372	23888497	x	6mer	510	NA	0	Mir-541	>AAGGAT	>ATCCTT	0.7783686518669128
Mir541	6mer	PMM1	394	22	27	22	27	9462277	x	6mer	394	NA	0	Mir-541	>AAGGAT	>ATCCTT	0.7783686518669128
Mir541	6mer	MYOT	380	137	142	137	142	8385552	x	6mer	380	NA	0	Mir-541	>AAGGAT	>ATCCTT	0.7783686518669128
Mir541	6mer	MPZ	482	225	230	225	230	22087452	x	6mer	482	NA	0	Mir-541	>AAGGAT	>ATCCTT	0.7783686518669128
Mir541	6mer	USP24	425	77	82	77	82	13983356	x	6mer	425	NA	0	Mir-541	>AAGGAT	>ATCCTT	0.7783686518669128
Mir541	6mer	CASQ1	474	353	358	353	358	21709231	x	6mer	474	NA	0	Mir-541	>AAGGAT	>ATCCTT	0.7783686518669128
Mir541	6mer	PPP1R3A	548	278	283	278	283	29972381	x	6mer	548	NA	0	Mir-541	>AAGGAT	>ATCCTT	0.7783686518669128
Mir541	6mer	ANKRD1	532	226	231	226	231	28292949	x	6mer	532	NA	0	Mir-541	>AAGGAT	>ATCCTT	0.7783686518669128
Mir541	6mer	FBXL12	446	263	268	263	268	19057989	x	6mer	446	NA	0	Mir-541	>AAGGAT	>ATCCTT	0.7783686518669128
Mir541	6mer	MYOZ1	404	170	175	170	175	11075883	x	6mer	404	NA	0	Mir-541	>AAGGAT	>ATCCTT	0.7783686518669128
Mir541	6mer	ESYT1	524	201	206	201	206	26590336	x	6mer	524	NA	0	Mir-541	>AAGGAT	>ATCCTT	0.7783686518669128
Mir541	6mer	PHKA2	531	342	347	342	347	27968247	x	6mer	531	NA	0	Mir-541	>AAGGAT	>ATCCTT	0.7783686518669128
Mir541	6mer	MLF2	425	462	467	462	467	14160369	x	6mer	425	NA	0	Mir-541	>AAGGAT	>ATCCTT	0.7783686518669128
Mir541	6mer	GNPDA2	404	92	97	92	97	11120794	x	6mer	404	NA	0	Mir-541	>AAGGAT	>ATCCTT	0.7783686518669128
Mir541	6mer	CALN1	331	101	106	101	106	2200915	x	6mer	331	NA	0	Mir-541	>AAGGAT	>ATCCTT	0.7783686518669128
Mir541	6mer	NOL4	333	210	215	210	215	2649332	x	6mer	333	NA	0	Mir-541	>AAGGAT	>ATCCTT	0.7783686518669128
Mir541	6mer	USP54	531	479	484	479	484	27885148	x	6mer	531	NA	0	Mir-541	>AAGGAT	>ATCCTT	0.7783686518669128
Mir541	6mer	GPR180	380	45	50	45	50	8313239	x	6mer	380	NA	0	Mir-541	>AAGGAT	>ATCCTT	0.7783686518669128
Mir541	6mer	LY6G6C	398	143	148	143	148	10284309	x	6mer	398	NA	0	Mir-541	>AAGGAT	>ATCCTT	0.7783686518669128
Mir541	6mer	FGB	425	210	215	210	215	14041153	x	6mer	425	NA	0	Mir-541	>AAGGAT	>ATCCTT	0.7783686518669128
Mir541	6mer	NOL12	358	200	205	200	205	5643189	x	6mer	358	NA	0	Mir-541	>AAGGAT	>ATCCTT	0.7783686518669128
Mir541	6mer	PODNL1	524	771	776	771	776	26426562	x	6mer	524	NA	0	Mir-541	>AAGGAT	>ATCCTT	0.7783686518669128
Mir541	6mer	POMT2	482	117	122	117	122	22261058	x	6mer	482	NA	0	Mir-541	>AAGGAT	>ATCCTT	0.7783686518669128
Mir541	6mer	ITPR3	385	193	198	193	198	8816538	x	6mer	385	NA	0	Mir-541	>AAGGAT	>ATCCTT	0.7783686518669128
Mir541	6mer	SUOX	326	57	62	57	62	816935	x	6mer	326	NA	0	Mir-541	>AAGGAT	>ATCCTT	0.7783686518669128
Mir541	6mer	HOXA4	322	559	564	559	564	71833	x	6mer	322	NA	0	Mir-541	>AAGGAT	>ATCCTT	0.7783686518669128
Mir541	6mer	PRR15	550	498	503	498	503	30339057	x	6mer	550	NA	0	Mir-541	>AAGGAT	>ATCCTT	0.7783686518669128
Mir541	6mer	SEBOX	553	410	415	410	415	30868534	x	6mer	553	NA	0	Mir-541	>AAGGAT	>ATCCTT	0.7783686518669128
Mir541	6mer	ZC2HC1B	531	56	61	56	61	27844089	x	6mer	531	NA	0	Mir-541	>AAGGAT	>ATCCTT	0.7783686518669128
Mir541	6mer	NAT14	322	69	74	69	74	285807	x	6mer	322	NA	0	Mir-541	>AAGGAT	>ATCCTT	0.7783686518669128
Mir541	6mer	MAPRE3	404	179	184	179	184	11211727	x	6mer	404	NA	0	Mir-541	>AAGGAT	>ATCCTT	0.7783686518669128
Mir541	6mer	NSMAF	322	404	409	404	409	235805	x	6mer	322	NA	0	Mir-541	>AAGGAT	>ATCCTT	0.7783686518669128
Mir541	6mer	C2H1ORF43	474	175	180	175	180	21705653	x	6mer	474	NA	0	Mir-541	>AAGGAT	>ATCCTT	0.7783686518669128
Mir541	6mer	APOBR	398	70	75	70	75	10352181	x	6mer	398	NA	0	Mir-541	>AAGGAT	>ATCCTT	0.7783686518669128
Mir541	6mer	MED6	425	122	127	122	127	13953147	x	6mer	425	NA	0	Mir-541	>AAGGAT	>ATCCTT	0.7783686518669128
Mir541	6mer	COL15A1	548	300	305	300	305	29934100	x	6mer	548	NA	0	Mir-541	>AAGGAT	>ATCCTT	0.7783686518669128
Mir541	6mer	TMEM141	333	147	152	147	152	2620584	x	6mer	333	NA	0	Mir-541	>AAGGAT	>ATCCTT	0.7783686518669128
Mir541	6mer	DNAJC10	398	483	488	483	488	10115055	x	6mer	398	NA	0	Mir-541	>AAGGAT	>ATCCTT	0.7783686518669128
Mir541	6mer	PEX7	530	299	304	299	304	27421444	x	6mer	530	NA	0	Mir-541	>AAGGAT	>ATCCTT	0.7783686518669128
Mir541	6mer	RNF5	531	277	282	277	282	27772967	x	6mer	531	NA	0	Mir-541	>AAGGAT	>ATCCTT	0.7783686518669128
Mir541	6mer	SEMA4A	419	286	291	286	291	12781241	x	6mer	419	NA	0	Mir-541	>AAGGAT	>ATCCTT	0.7783686518669128
Mir541	6mer	FAM162A	510	98	103	98	103	24137971	x	6mer	510	NA	0	Mir-541	>AAGGAT	>ATCCTT	0.7783686518669128
Mir541	6mer	CDKN3	530	16	21	16	21	27178873	x	6mer	530	NA	0	Mir-541	>AAGGAT	>ATCCTT	0.7783686518669128
Mir541	6mer	C21H17ORF99	448	337	342	337	342	19789753	x	6mer	448	NA	0	Mir-541	>AAGGAT	>ATCCTT	0.7783686518669128
Mir541	6mer	SAAL1	351	254	259	254	259	4590154	x	6mer	351	NA	0	Mir-541	>AAGGAT	>ATCCTT	0.7783686518669128
Mir541	6mer	CADPS2	510	217	222	217	222	24106681	x	6mer	510	NA	0	Mir-541	>AAGGAT	>ATCCTT	0.7783686518669128
Mir541	6mer	SYT3	358	130	135	130	135	5828119	x	6mer	358	NA	0	Mir-541	>AAGGAT	>ATCCTT	0.7783686518669128
Mir541	6mer	SLC29A1	474	534	539	534	539	21861206	x	6mer	474	NA	0	Mir-541	>AAGGAT	>ATCCTT	0.7783686518669128
Mir541	6mer	DSN1	396	278	283	278	283	9974509	x	6mer	396	NA	0	Mir-541	>AAGGAT	>ATCCTT	0.7783686518669128
Mir541	6mer	ZNF829	362	658	663	658	663	6677404	x	6mer	362	NA	0	Mir-541	>AAGGAT	>ATCCTT	0.7783686518669128
Mir541	6mer	PTP4A3	331	164	169	164	169	2225945	x	6mer	331	NA	0	Mir-541	>AAGGAT	>ATCCTT	0.7783686518669128
Mir541	6mer	OCIAD1	532	107	112	107	112	28094469	x	6mer	532	NA	0	Mir-541	>AAGGAT	>ATCCTT	0.7783686518669128
Mir541	6mer	PWP2	394	267	272	267	272	9396877	x	6mer	394	NA	0	Mir-541	>AAGGAT	>ATCCTT	0.7783686518669128
Mir541	6mer	ANXA9	485	442	447	442	447	22814373	x	6mer	485	NA	0	Mir-541	>AAGGAT	>ATCCTT	0.7783686518669128
Mir541	6mer	APPL2	404	817	822	817	822	11190043	x	6mer	404	NA	0	Mir-541	>AAGGAT	>ATCCTT	0.7783686518669128
Mir541	6mer	TRA2A	442	97	102	97	102	18376548	x	6mer	442	NA	0	Mir-541	>AAGGAT	>ATCCTT	0.7783686518669128
Mir541	6mer	BTG1	530	384	389	384	389	27403503	x	6mer	530	NA	0	Mir-541	>AAGGAT	>ATCCTT	0.7783686518669128
Mir541	6mer	HECTD3	531	523	528	523	528	27592064	x	6mer	531	NA	0	Mir-541	>AAGGAT	>ATCCTT	0.7783686518669128
Mir541	6mer	KCTD13	419	243	248	243	248	13003462	x	6mer	419	NA	0	Mir-541	>AAGGAT	>ATCCTT	0.7783686518669128
Mir541	6mer	CCDC194	420	428	433	428	433	13184730	x	6mer	420	NA	0	Mir-541	>AAGGAT	>ATCCTT	0.7783686518669128
Mir541	6mer	PTS	331	94	99	94	99	2057758	x	6mer	331	NA	0	Mir-541	>AAGGAT	>ATCCTT	0.7783686518669128
Mir541	6mer	HM13	530	386	391	386	391	27461735	x	6mer	530	NA	0	Mir-541	>AAGGAT	>ATCCTT	0.7783686518669128
Mir541	6mer	AKNAD1	396	263	268	263	268	9757607	x	6mer	396	NA	0	Mir-541	>AAGGAT	>ATCCTT	0.7783686518669128
Mir541	6mer	A1BG	419	30	35	30	35	13048413	x	6mer	419	NA	0	Mir-541	>AAGGAT	>ATCCTT	0.7783686518669128
Mir541	6mer	SRP19	420	392	397	392	397	13171995	x	6mer	420	NA	0	Mir-541	>AAGGAT	>ATCCTT	0.7783686518669128
Mir541	6mer	SPTLC2	531	167	172	167	172	27620351	x	6mer	531	NA	0	Mir-541	>AAGGAT	>ATCCTT	0.7783686518669128
Mir541	6mer	KCTD13	519	247	252	247	252	25661991	x	6mer	519	NA	0	Mir-541	>AAGGAT	>ATCCTT	0.7783686518669128
Mir541	6mer	RBBP7	485	69	74	69	74	22958388	x	6mer	485	NA	0	Mir-541	>AAGGAT	>ATCCTT	0.7783686518669128
Mir541	6mer	SFN	442	331	336	331	336	18251309	x	6mer	442	NA	0	Mir-541	>AAGGAT	>ATCCTT	0.7783686518669128
Mir541	6mer	CKS1B	425	356	361	356	361	13972467	x	6mer	425	NA	0	Mir-541	>AAGGAT	>ATCCTT	0.7783686518669128
Mir541	6mer	CYP27B1	419	356	361	356	361	12945836	x	6mer	419	NA	0	Mir-541	>AAGGAT	>ATCCTT	0.7783686518669128
Mir541	6mer	MYF6	420	295	300	295	300	13309560	x	6mer	420	NA	0	Mir-541	>AAGGAT	>ATCCTT	0.7783686518669128
Mir541	6mer	SELENOF	550	18	23	18	23	30140597	x	6mer	550	NA	0	Mir-541	>AAGGAT	>ATCCTT	0.7783686518669128
Mir541	6mer	MFSD1	482	318	323	318	323	22098702	x	6mer	482	NA	0	Mir-541	>AAGGAT	>ATCCTT	0.7783686518669128
Mir541	6mer	COPA	530	61	66	61	66	27209901	x	6mer	530	NA	0	Mir-541	>AAGGAT	>ATCCTT	0.7783686518669128
Mir541	6mer	CIDEB	322	151	156	151	156	171036	x	6mer	322	NA	0	Mir-541	>AAGGAT	>ATCCTT	0.7783686518669128
Mir541	6mer	PRKCH	446	93	98	93	98	19029268	x	6mer	446	NA	0	Mir-541	>AAGGAT	>ATCCTT	0.7783686518669128
Mir541	6mer	AP4S1	380	86	91	86	91	8417007	x	6mer	380	NA	0	Mir-541	>AAGGAT	>ATCCTT	0.7783686518669128
Mir541	6mer	UPF3B	419	329	334	329	334	13087052	x	6mer	419	NA	0	Mir-541	>AAGGAT	>ATCCTT	0.7783686518669128
Mir541	6mer	FAXC	380	347	352	347	352	8414544	x	6mer	380	NA	0	Mir-541	>AAGGAT	>ATCCTT	0.7783686518669128
Mir541	6mer	SVI	483	342	347	342	347	22554305	x	6mer	483	NA	0	Mir-541	>AAGGAT	>ATCCTT	0.7783686518669128
Mir541	6mer	CCDC90B	548	268	273	268	273	29953299	x	6mer	548	NA	0	Mir-541	>AAGGAT	>ATCCTT	0.7783686518669128
Mir541	6mer	CYP2F1	398	317	322	317	322	10401481	x	6mer	398	NA	0	Mir-541	>AAGGAT	>ATCCTT	0.7783686518669128
Mir541	6mer	ESYT1	398	201	206	201	206	10312259	x	6mer	398	NA	0	Mir-541	>AAGGAT	>ATCCTT	0.7783686518669128
Mir541	6mer	ACP2	420	18	23	18	23	13272778	x	6mer	420	NA	0	Mir-541	>AAGGAT	>ATCCTT	0.7783686518669128
Mir541	6mer	SMPDL3A	362	474	479	474	479	6477332	x	6mer	362	NA	0	Mir-541	>AAGGAT	>ATCCTT	0.7783686518669128
Mir541	6mer	TCEANC	510	152	157	152	157	24306074	x	6mer	510	NA	0	Mir-541	>AAGGAT	>ATCCTT	0.7783686518669128
Mir541	6mer	TOR1A	448	54	59	54	59	19615228	x	6mer	448	NA	0	Mir-541	>AAGGAT	>ATCCTT	0.7783686518669128
Mir541	6mer	TCEAL7	530	244	249	244	249	27568364	x	6mer	530	NA	0	Mir-541	>AAGGAT	>ATCCTT	0.7783686518669128
Mir541	6mer	DBNDD2	398	326	331	326	331	10336320	x	6mer	398	NA	0	Mir-541	>AAGGAT	>ATCCTT	0.7783686518669128
Mir541	6mer	KLHL17	550	49	54	49	54	30331247	x	6mer	550	NA	0	Mir-541	>AAGGAT	>ATCCTT	0.7783686518669128
Mir541	6mer	UEVLD	358	343	348	343	348	5704034	x	6mer	358	NA	0	Mir-541	>AAGGAT	>ATCCTT	0.7783686518669128
Mir541	6mer	LRP10	519	304	309	304	309	25705735	x	6mer	519	NA	0	Mir-541	>AAGGAT	>ATCCTT	0.7783686518669128
Mir541	6mer	ELF5	548	88	93	88	93	29958142	x	6mer	548	NA	0	Mir-541	>AAGGAT	>ATCCTT	0.7783686518669128
Mir541	6mer	C11H9ORF78	519	326	331	326	331	25674154	x	6mer	519	NA	0	Mir-541	>AAGGAT	>ATCCTT	0.7783686518669128
Mir541	6mer	SRPK1	420	316	321	316	321	13326655	x	6mer	420	NA	0	Mir-541	>AAGGAT	>ATCCTT	0.7783686518669128
Mir541	6mer	PLEKHF1	524	212	217	212	217	26730982	x	6mer	524	NA	0	Mir-541	>AAGGAT	>ATCCTT	0.7783686518669128
Mir541	6mer	GAB2	531	285	290	285	290	27737505	x	6mer	531	NA	0	Mir-541	>AAGGAT	>ATCCTT	0.7783686518669128
Mir541	6mer	GNA14	322	680	685	680	685	148487	x	6mer	322	NA	0	Mir-541	>AAGGAT	>ATCCTT	0.7783686518669128
Mir541	6mer	MBOAT7	474	553	558	553	558	22022053	x	6mer	474	NA	0	Mir-541	>AAGGAT	>ATCCTT	0.7783686518669128
Mir541	6mer	DDX20	404	177	182	177	182	11106273	x	6mer	404	NA	0	Mir-541	>AAGGAT	>ATCCTT	0.7783686518669128
Mir541	6mer	UNG	333	833	838	833	838	2642684	x	6mer	333	NA	0	Mir-541	>AAGGAT	>ATCCTT	0.7783686518669128
Mir541	6mer	MTLN	331	472	477	472	477	2160487	x	6mer	331	NA	0	Mir-541	>AAGGAT	>ATCCTT	0.7783686518669128
Mir541	6mer	IRF2BPL	322	649	654	649	654	185742	x	6mer	322	NA	0	Mir-541	>AAGGAT	>ATCCTT	0.7783686518669128
Mir541	6mer	AHI1	394	281	286	281	286	9376530	x	6mer	394	NA	0	Mir-541	>AAGGAT	>ATCCTT	0.7783686518669128
Mir541	6mer	ZNRF1	531	181	186	181	186	27949843	x	6mer	531	NA	0	Mir-541	>AAGGAT	>ATCCTT	0.7783686518669128
Mir541	6mer	SLC25A37	380	217	222	217	222	8512900	x	6mer	380	NA	0	Mir-541	>AAGGAT	>ATCCTT	0.7783686518669128
Mir541	6mer	SGSH	531	120	125	120	125	27907369	x	6mer	531	NA	0	Mir-541	>AAGGAT	>ATCCTT	0.7783686518669128
Mir541	6mer	C5AR2	446	84	89	84	89	18927004	x	6mer	446	NA	0	Mir-541	>AAGGAT	>ATCCTT	0.7783686518669128
Mir541	6mer	PPP1R3A	385	796	801	796	801	8662753	x	6mer	385	NA	0	Mir-541	>AAGGAT	>ATCCTT	0.7783686518669128
Mir541	6mer	ZNF19	362	23	28	23	28	6648616	x	6mer	362	NA	0	Mir-541	>AAGGAT	>ATCCTT	0.7783686518669128
Mir541	6mer	ALDH1A1	326	310	315	310	315	854136	x	6mer	326	NA	0	Mir-541	>AAGGAT	>ATCCTT	0.7783686518669128
Mir541	6mer	ACAA2	553	255	260	255	260	30733081	x	6mer	553	NA	0	Mir-541	>AAGGAT	>ATCCTT	0.7783686518669128
Mir541	6mer	KTN1	531	447	452	447	452	27624290	x	6mer	531	NA	0	Mir-541	>AAGGAT	>ATCCTT	0.7783686518669128
Mir541	6mer	RAB13	448	303	308	303	308	19692259	x	6mer	448	NA	0	Mir-541	>AAGGAT	>ATCCTT	0.7783686518669128
Mir541	6mer	MFSD1	420	234	239	234	239	13194900	x	6mer	420	NA	0	Mir-541	>AAGGAT	>ATCCTT	0.7783686518669128
Mir541	6mer	BRMS1	532	333	338	333	338	28151832	x	6mer	532	NA	0	Mir-541	>AAGGAT	>ATCCTT	0.7783686518669128
Mir541	6mer	BASP1	333	744	749	744	749	2440334	x	6mer	333	NA	0	Mir-541	>AAGGAT	>ATCCTT	0.7783686518669128
Mir541	6mer	NUMA1	538	197	202	197	202	29623907	x	6mer	538	NA	0	Mir-541	>AAGGAT	>ATCCTT	0.7783686518669128
Mir541	6mer	LY6G6C	419	147	152	147	152	12928304	x	6mer	419	NA	0	Mir-541	>AAGGAT	>ATCCTT	0.7783686518669128
Mir541	6mer	GYS2	322	354	359	354	359	89706	x	6mer	322	NA	0	Mir-541	>AAGGAT	>ATCCTT	0.7783686518669128
Mir541	6mer	EXOSC10	385	393	398	393	398	8799062	x	6mer	385	NA	0	Mir-541	>AAGGAT	>ATCCTT	0.7783686518669128
Mir541	6mer	GTF3C4	440	180	185	180	185	18045625	x	6mer	440	NA	0	Mir-541	>AAGGAT	>ATCCTT	0.7783686518669128
Mir541	6mer	LRRC28	524	210	215	210	215	26392619	x	6mer	524	NA	0	Mir-541	>AAGGAT	>ATCCTT	0.7783686518669128
Mir541	6mer	C11H18ORF32	442	636	641	636	641	18539591	x	6mer	442	NA	0	Mir-541	>AAGGAT	>ATCCTT	0.7783686518669128
Mir541	6mer	FDFT1	331	405	410	405	410	2039507	x	6mer	331	NA	0	Mir-541	>AAGGAT	>ATCCTT	0.7783686518669128
Mir541	6mer	NDC80	532	84	89	84	89	28236026	x	6mer	532	NA	0	Mir-541	>AAGGAT	>ATCCTT	0.7783686518669128
Mir541	6mer	PARG	524	186	191	186	191	26629155	x	6mer	524	NA	0	Mir-541	>AAGGAT	>ATCCTT	0.7783686518669128
Mir541	6mer	IL1A	326	233	238	233	238	1084919	x	6mer	326	NA	0	Mir-541	>AAGGAT	>ATCCTT	0.7783686518669128
Mir541	6mer	CLDN23	550	588	593	588	593	30395115	x	6mer	550	NA	0	Mir-541	>AAGGAT	>ATCCTT	0.7783686518669128
Mir541	6mer	ENGASE	396	276	281	276	281	10007201	x	6mer	396	NA	0	Mir-541	>AAGGAT	>ATCCTT	0.7783686518669128
Mir541	6mer	SLC35A1	485	386	391	386	391	22718274	x	6mer	485	NA	0	Mir-541	>AAGGAT	>ATCCTT	0.7783686518669128
Mir541	6mer	CCN1	482	383	388	383	388	22073729	x	6mer	482	NA	0	Mir-541	>AAGGAT	>ATCCTT	0.7783686518669128
Mir541	6mer	MSANTD3	446	187	192	187	192	18888893	x	6mer	446	NA	0	Mir-541	>AAGGAT	>ATCCTT	0.7783686518669128
Mir541	6mer	ALDOB	532	240	245	240	245	28112689	x	6mer	532	NA	0	Mir-541	>AAGGAT	>ATCCTT	0.7783686518669128
Mir541	6mer	IDNK	425	78	83	78	83	14110599	x	6mer	425	NA	0	Mir-541	>AAGGAT	>ATCCTT	0.7783686518669128
Mir541	6mer	NMRAL1	532	53	58	53	58	28268674	x	6mer	532	NA	0	Mir-541	>AAGGAT	>ATCCTT	0.7783686518669128
Mir541	6mer	ASB16	425	499	504	499	504	14282851	x	6mer	425	NA	0	Mir-541	>AAGGAT	>ATCCTT	0.7783686518669128
Mir541	6mer	MYCBP2	531	704	709	704	709	27900883	x	6mer	531	NA	0	Mir-541	>AAGGAT	>ATCCTT	0.7783686518669128
Mir541	6mer	SMIM38	440	321	326	321	326	18015143	x	6mer	440	NA	0	Mir-541	>AAGGAT	>ATCCTT	0.7783686518669128
Mir541	6mer	C10H16ORF90	333	295	300	295	300	2565229	x	6mer	333	NA	0	Mir-541	>AAGGAT	>ATCCTT	0.7783686518669128
Mir541	6mer	ZNF10	510	32	37	32	37	24123368	x	6mer	510	NA	0	Mir-541	>AAGGAT	>ATCCTT	0.7783686518669128
Mir541	6mer	SETD5	351	313	318	313	318	4641210	x	6mer	351	NA	0	Mir-541	>AAGGAT	>ATCCTT	0.7783686518669128
Mir541	6mer	DBNDD2	519	192	197	192	197	25858777	x	6mer	519	NA	0	Mir-541	>AAGGAT	>ATCCTT	0.7783686518669128
Mir541	6mer	HDAC3	419	354	359	354	359	12735025	x	6mer	419	NA	0	Mir-541	>AAGGAT	>ATCCTT	0.7783686518669128
Mir541	6mer	GMPPB	524	163	168	163	168	26561383	x	6mer	524	NA	0	Mir-541	>AAGGAT	>ATCCTT	0.7783686518669128
Mir541	6mer	ARHGEF33	532	50	55	50	55	28227787	x	6mer	532	NA	0	Mir-541	>AAGGAT	>ATCCTT	0.7783686518669128
Mir541	6mer	RNASET2	532	802	807	802	807	28247918	x	6mer	532	NA	0	Mir-541	>AAGGAT	>ATCCTT	0.7783686518669128
Mir541	6mer	BBS9	538	169	174	169	174	29637098	x	6mer	538	NA	0	Mir-541	>AAGGAT	>ATCCTT	0.7783686518669128
Mir541	6mer	CMC2	440	86	91	86	91	18190076	x	6mer	440	NA	0	Mir-541	>AAGGAT	>ATCCTT	0.7783686518669128
Mir541	6mer	PITX2	333	367	372	367	372	2353083	x	6mer	333	NA	0	Mir-541	>AAGGAT	>ATCCTT	0.7783686518669128
Mir541	6mer	IQCK	550	443	448	443	448	30212703	x	6mer	550	NA	0	Mir-541	>AAGGAT	>ATCCTT	0.7783686518669128
Mir541	6mer	ENKD1	519	176	181	176	181	25525896	x	6mer	519	NA	0	Mir-541	>AAGGAT	>ATCCTT	0.7783686518669128
Mir541	6mer	LZTFL1	538	285	290	285	290	29669967	x	6mer	538	NA	0	Mir-541	>AAGGAT	>ATCCTT	0.7783686518669128
Mir541	6mer	MIEF2	550	573	578	573	578	30464639	x	6mer	550	NA	0	Mir-541	>AAGGAT	>ATCCTT	0.7783686518669128
Mir541	6mer	LRRC3B	362	211	216	211	216	6353705	x	6mer	362	NA	0	Mir-541	>AAGGAT	>ATCCTT	0.7783686518669128
Mir541	6mer	GPR171	398	253	258	253	258	10183243	x	6mer	398	NA	0	Mir-541	>AAGGAT	>ATCCTT	0.7783686518669128
Mir541	6mer	SLC9A3R1	380	361	366	361	366	8479045	x	6mer	380	NA	0	Mir-541	>AAGGAT	>ATCCTT	0.7783686518669128
Mir541	6mer	AICDA	351	350	355	350	355	4663468	x	6mer	351	NA	0	Mir-541	>AAGGAT	>ATCCTT	0.7783686518669128
Mir541	6mer	NECTIN2	404	563	568	563	568	11146234	x	6mer	404	NA	0	Mir-541	>AAGGAT	>ATCCTT	0.7783686518669128
Mir541	6mer	LAMP1	448	67	72	67	72	19712870	x	6mer	448	NA	0	Mir-541	>AAGGAT	>ATCCTT	0.7783686518669128
Mir541	6mer	SLC25A16	351	68	73	68	73	4751206	x	6mer	351	NA	0	Mir-541	>AAGGAT	>ATCCTT	0.7783686518669128
Mir541	6mer	MARVELD1	446	520	525	520	525	18875891	x	6mer	446	NA	0	Mir-541	>AAGGAT	>ATCCTT	0.7783686518669128
Mir541	6mer	ACOT9	550	108	113	108	113	30502665	x	6mer	550	NA	0	Mir-541	>AAGGAT	>ATCCTT	0.7783686518669128
Mir541	6mer	TNFRSF13B	474	44	49	44	49	21992894	x	6mer	474	NA	0	Mir-541	>AAGGAT	>ATCCTT	0.7783686518669128
Mir541	6mer	CCDC86	538	38	43	38	43	29617056	x	6mer	538	NA	0	Mir-541	>AAGGAT	>ATCCTT	0.7783686518669128
Mir541	6mer	MORF4L1	420	460	465	460	465	13135810	x	6mer	420	NA	0	Mir-541	>AAGGAT	>ATCCTT	0.7783686518669128
Mir541	6mer	DOK1	524	286	291	286	291	26615114	x	6mer	524	NA	0	Mir-541	>AAGGAT	>ATCCTT	0.7783686518669128
Mir541	6mer	SRGAP1	531	187	192	187	192	27804722	x	6mer	531	NA	0	Mir-541	>AAGGAT	>ATCCTT	0.7783686518669128
Mir541	6mer	ZCCHC13	553	130	135	130	135	30946671	x	6mer	553	NA	0	Mir-541	>AAGGAT	>ATCCTT	0.7783686518669128
Mir541	6mer	DBNDD2	351	413	418	413	418	4734210	x	6mer	351	NA	0	Mir-541	>AAGGAT	>ATCCTT	0.7783686518669128
Mir541	6mer	R3HCC1	396	97	102	97	102	9851432	x	6mer	396	NA	0	Mir-541	>AAGGAT	>ATCCTT	0.7783686518669128
Mir541	6mer	TNFRSF17	474	163	168	163	168	21948354	x	6mer	474	NA	0	Mir-541	>AAGGAT	>ATCCTT	0.7783686518669128
Mir541	6mer	POP4	331	201	206	201	206	2249774	x	6mer	331	NA	0	Mir-541	>AAGGAT	>ATCCTT	0.7783686518669128
Mir541	6mer	ELOF1	474	699	704	699	704	21743918	x	6mer	474	NA	0	Mir-541	>AAGGAT	>ATCCTT	0.7783686518669128
Mir541	6mer	PCDH9	442	250	255	250	255	18588967	x	6mer	442	NA	0	Mir-541	>AAGGAT	>ATCCTT	0.7783686518669128
Mir541	6mer	DCAF1	524	381	386	381	386	26560409	x	6mer	524	NA	0	Mir-541	>AAGGAT	>ATCCTT	0.7783686518669128
Mir541	6mer	SELENOT	548	394	399	394	399	29906985	x	6mer	548	NA	0	Mir-541	>AAGGAT	>ATCCTT	0.7783686518669128
Mir541	6mer	HSPB8	440	18	23	18	23	18172433	x	6mer	440	NA	0	Mir-541	>AAGGAT	>ATCCTT	0.7783686518669128
Mir541	6mer	PAMR1	442	32	37	32	37	18481741	x	6mer	442	NA	0	Mir-541	>AAGGAT	>ATCCTT	0.7783686518669128
Mir541	6mer	TSPAN12	385	138	143	138	143	8663534	x	6mer	385	NA	0	Mir-541	>AAGGAT	>ATCCTT	0.7783686518669128
Mir541	6mer	C18H19ORF18	448	99	104	99	104	19749077	x	6mer	448	NA	0	Mir-541	>AAGGAT	>ATCCTT	0.7783686518669128
Mir541	6mer	CDK2AP1	331	145	150	145	150	2176103	x	6mer	331	NA	0	Mir-541	>AAGGAT	>ATCCTT	0.7783686518669128
Mir541	6mer	MYH14	326	260	265	260	265	912114	x	6mer	326	NA	0	Mir-541	>AAGGAT	>ATCCTT	0.7783686518669128
Mir541	6mer	OSTC	550	468	473	468	473	30440699	x	6mer	550	NA	0	Mir-541	>AAGGAT	>ATCCTT	0.7783686518669128
Mir541	6mer	SERTAD2	358	240	245	240	245	5737867	x	6mer	358	NA	0	Mir-541	>AAGGAT	>ATCCTT	0.7783686518669128
Mir541	6mer	CDK7	531	85	90	85	90	27670443	x	6mer	531	NA	0	Mir-541	>AAGGAT	>ATCCTT	0.7783686518669128
Mir541	6mer	CDKL4	474	630	635	630	635	21932859	x	6mer	474	NA	0	Mir-541	>AAGGAT	>ATCCTT	0.7783686518669128
Mir541	6mer	EDIL3	358	173	178	173	178	5871826	x	6mer	358	NA	0	Mir-541	>AAGGAT	>ATCCTT	0.7783686518669128
Mir541	6mer	REXO2	553	117	122	117	122	30537191	x	6mer	553	NA	0	Mir-541	>AAGGAT	>ATCCTT	0.7783686518669128
Mir541	6mer	CHD7	425	453	458	453	458	14236096	x	6mer	425	NA	0	Mir-541	>AAGGAT	>ATCCTT	0.7783686518669128
Mir541	6mer	CAMK2N1	440	148	153	148	153	17944560	x	6mer	440	NA	0	Mir-541	>AAGGAT	>ATCCTT	0.7783686518669128
Mir541	6mer	ATP5MF	362	71	76	71	76	6634625	x	6mer	362	NA	0	Mir-541	>AAGGAT	>ATCCTT	0.7783686518669128
Mir541	6mer	ZNF644	425	815	820	815	820	13980173	x	6mer	425	NA	0	Mir-541	>AAGGAT	>ATCCTT	0.7783686518669128
Mir541	6mer	TMPRSS9	326	190	195	190	195	962199	x	6mer	326	NA	0	Mir-541	>AAGGAT	>ATCCTT	0.7783686518669128
Mir541	6mer	TRIM45	510	446	451	446	451	23897342	x	6mer	510	NA	0	Mir-541	>AAGGAT	>ATCCTT	0.7783686518669128
Mir541	6mer	IER3	404	238	243	238	243	11032078	x	6mer	404	NA	0	Mir-541	>AAGGAT	>ATCCTT	0.7783686518669128
Mir541	6mer	MTMR11	524	267	272	267	272	26359337	x	6mer	524	NA	0	Mir-541	>AAGGAT	>ATCCTT	0.7783686518669128
Mir541	6mer	UBL5	362	20	25	20	25	6663236	x	6mer	362	NA	0	Mir-541	>AAGGAT	>ATCCTT	0.7783686518669128
Mir541	6mer	TUBGCP3	333	548	553	548	553	2364154	x	6mer	333	NA	0	Mir-541	>AAGGAT	>ATCCTT	0.7783686518669128
Mir541	6mer	DEPDC1B	331	814	819	814	819	1985191	x	6mer	331	NA	0	Mir-541	>AAGGAT	>ATCCTT	0.7783686518669128
Mir541	6mer	MRPL18	380	100	105	100	105	8454631	x	6mer	380	NA	0	Mir-541	>AAGGAT	>ATCCTT	0.7783686518669128
Mir541	6mer	ARF4	510	225	230	225	230	24282414	x	6mer	510	NA	0	Mir-541	>AAGGAT	>ATCCTT	0.7783686518669128
Mir541	6mer	PEX13	385	265	270	265	270	8782896	x	6mer	385	NA	0	Mir-541	>AAGGAT	>ATCCTT	0.7783686518669128
Mir541	6mer	UBE3D	394	198	203	198	203	9372258	x	6mer	394	NA	0	Mir-541	>AAGGAT	>ATCCTT	0.7783686518669128
Mir541	6mer	ARHGDIB	440	43	48	43	48	17985522	x	6mer	440	NA	0	Mir-541	>AAGGAT	>ATCCTT	0.7783686518669128
Mir541	6mer	FNDC4	419	545	550	545	550	12973285	x	6mer	419	NA	0	Mir-541	>AAGGAT	>ATCCTT	0.7783686518669128
Mir541	6mer	UGT3A2	442	404	409	404	409	18607628	x	6mer	442	NA	0	Mir-541	>AAGGAT	>ATCCTT	0.7783686518669128
Mir541	6mer	MGST1	448	152	157	152	157	19767685	x	6mer	448	NA	0	Mir-541	>AAGGAT	>ATCCTT	0.7783686518669128
Mir541	6mer	PARG	548	44	49	44	49	30058215	x	6mer	548	NA	0	Mir-541	>AAGGAT	>ATCCTT	0.7783686518669128
Mir541	6mer	LNX1	385	430	435	430	435	8749738	x	6mer	385	NA	0	Mir-541	>AAGGAT	>ATCCTT	0.7783686518669128
Mir541	6mer	PPP1R1B	442	488	493	488	493	18648654	x	6mer	442	NA	0	Mir-541	>AAGGAT	>ATCCTT	0.7783686518669128
Mir541	6mer	PPA1	425	36	41	36	41	13911723	x	6mer	425	NA	0	Mir-541	>AAGGAT	>ATCCTT	0.7783686518669128
Mir541	6mer	MBTPS2	380	89	94	89	94	8611999	x	6mer	380	NA	0	Mir-541	>AAGGAT	>ATCCTT	0.7783686518669128
Mir541	6mer	TRPV1	448	539	544	539	544	19774271	x	6mer	448	NA	0	Mir-541	>AAGGAT	>ATCCTT	0.7783686518669128
Mir541	6mer	EPHX2	485	336	341	336	341	22676109	x	6mer	485	NA	0	Mir-541	>AAGGAT	>ATCCTT	0.7783686518669128
Mir541	6mer	LCOR	419	286	291	286	291	12840046	x	6mer	419	NA	0	Mir-541	>AAGGAT	>ATCCTT	0.7783686518669128
Mir541	6mer	CUL1	398	388	393	388	393	10255715	x	6mer	398	NA	0	Mir-541	>AAGGAT	>ATCCTT	0.7783686518669128
Mir541	6mer	XPO1	519	194	199	194	199	25682931	x	6mer	519	NA	0	Mir-541	>AAGGAT	>ATCCTT	0.7783686518669128
Mir541	6mer	SERTAD3	425	277	282	277	282	14256019	x	6mer	425	NA	0	Mir-541	>AAGGAT	>ATCCTT	0.7783686518669128
Mir541	6mer	EME1	385	183	188	183	188	8868482	x	6mer	385	NA	0	Mir-541	>AAGGAT	>ATCCTT	0.7783686518669128
Mir541	6mer	SYAP1	482	706	711	706	711	22513361	x	6mer	482	NA	0	Mir-541	>AAGGAT	>ATCCTT	0.7783686518669128
Mir541	6mer	CASP9	358	318	323	318	323	5693763	x	6mer	358	NA	0	Mir-541	>AAGGAT	>ATCCTT	0.7783686518669128
Mir541	6mer	KIF2A	333	256	261	256	261	2431165	x	6mer	333	NA	0	Mir-541	>AAGGAT	>ATCCTT	0.7783686518669128
Mir541	6mer	MPHOSPH6	532	171	176	171	176	28314801	x	6mer	532	NA	0	Mir-541	>AAGGAT	>ATCCTT	0.7783686518669128
Mir541	6mer	SLC35D2	553	242	247	242	247	30541928	x	6mer	553	NA	0	Mir-541	>AAGGAT	>ATCCTT	0.7783686518669128
Mir541	6mer	OSBPL7	362	588	593	588	593	6602595	x	6mer	362	NA	0	Mir-541	>AAGGAT	>ATCCTT	0.7783686518669128
Mir541	6mer	RNASET2	331	803	808	803	808	2139152	x	6mer	331	NA	0	Mir-541	>AAGGAT	>ATCCTT	0.7783686518669128
Mir541	6mer	CTSL	482	44	49	44	49	22110002	x	6mer	482	NA	0	Mir-541	>AAGGAT	>ATCCTT	0.7783686518669128
Mir541	6mer	GPR82	474	260	265	260	265	22058837	x	6mer	474	NA	0	Mir-541	>AAGGAT	>ATCCTT	0.7783686518669128
Mir541	6mer	STEAP4	419	645	650	645	650	12851352	x	6mer	419	NA	0	Mir-541	>AAGGAT	>ATCCTT	0.7783686518669128
Mir541	6mer	TMEM192	362	637	642	637	642	6412071	x	6mer	362	NA	0	Mir-541	>AAGGAT	>ATCCTT	0.7783686518669128
Mir541	6mer	CCN1	331	381	386	381	386	1903435	x	6mer	331	NA	0	Mir-541	>AAGGAT	>ATCCTT	0.7783686518669128
Mir541	6mer	NOC3L	425	107	112	107	112	13907990	x	6mer	425	NA	0	Mir-541	>AAGGAT	>ATCCTT	0.7783686518669128
Mir541	6mer	RNF39	446	274	279	274	279	18694853	x	6mer	446	NA	0	Mir-541	>AAGGAT	>ATCCTT	0.7783686518669128
Mir541	6mer	TMEM69	404	235	240	235	240	11099530	x	6mer	404	NA	0	Mir-541	>AAGGAT	>ATCCTT	0.7783686518669128
Mir541	6mer	DGKI	482	247	252	247	252	22199897	x	6mer	482	NA	0	Mir-541	>AAGGAT	>ATCCTT	0.7783686518669128
Mir541	6mer	AGTR2	510	153	158	153	158	24316821	x	6mer	510	NA	0	Mir-541	>AAGGAT	>ATCCTT	0.7783686518669128
Mir541	6mer	CTC1	404	353	358	353	358	11141681	x	6mer	404	NA	0	Mir-541	>AAGGAT	>ATCCTT	0.7783686518669128
Mir541	6mer	TRPV1	519	519	524	519	524	25566887	x	6mer	519	NA	0	Mir-541	>AAGGAT	>ATCCTT	0.7783686518669128
Mir541	6mer	DUOXA1	446	289	294	289	294	18795738	x	6mer	446	NA	0	Mir-541	>AAGGAT	>ATCCTT	0.7783686518669128
Mir541	6mer	RUNX2	532	360	365	360	365	28190301	x	6mer	532	NA	0	Mir-541	>AAGGAT	>ATCCTT	0.7783686518669128
Mir541	6mer	MRPL11	326	174	179	174	179	828240	x	6mer	326	NA	0	Mir-541	>AAGGAT	>ATCCTT	0.7783686518669128
Mir541	6mer	CEP128	419	43	48	43	48	12696668	x	6mer	419	NA	0	Mir-541	>AAGGAT	>ATCCTT	0.7783686518669128
Mir541	6mer	SLC35B3	448	376	381	376	381	19793203	x	6mer	448	NA	0	Mir-541	>AAGGAT	>ATCCTT	0.7783686518669128
Mir541	6mer	RNF180	398	541	546	541	546	10156211	x	6mer	398	NA	0	Mir-541	>AAGGAT	>ATCCTT	0.7783686518669128
Mir541	6mer	MISP3	322	144	149	144	149	138272	x	6mer	322	NA	0	Mir-541	>AAGGAT	>ATCCTT	0.7783686518669128
Mir541	6mer	DQX1	531	248	253	248	253	27818550	x	6mer	531	NA	0	Mir-541	>AAGGAT	>ATCCTT	0.7783686518669128
Mir541	6mer	NELL1	519	171	176	171	176	25506885	x	6mer	519	NA	0	Mir-541	>AAGGAT	>ATCCTT	0.7783686518669128
Mir541	6mer	EME1	448	281	286	281	286	19780559	x	6mer	448	NA	0	Mir-541	>AAGGAT	>ATCCTT	0.7783686518669128
Mir541	6mer	JPH2	425	460	465	460	465	14176119	x	6mer	425	NA	0	Mir-541	>AAGGAT	>ATCCTT	0.7783686518669128
Mir541	6mer	NUDT2	419	34	39	34	39	12881124	x	6mer	419	NA	0	Mir-541	>AAGGAT	>ATCCTT	0.7783686518669128
Mir541	6mer	CCL5	532	154	159	154	159	28347485	x	6mer	532	NA	0	Mir-541	>AAGGAT	>ATCCTT	0.7783686518669128
Mir541	6mer	PLCB3	425	361	366	361	366	14134110	x	6mer	425	NA	0	Mir-541	>AAGGAT	>ATCCTT	0.7783686518669128
Mir541	6mer	SFXN4	550	287	292	287	292	30201327	x	6mer	550	NA	0	Mir-541	>AAGGAT	>ATCCTT	0.7783686518669128
Mir541	6mer	PODN	420	215	220	215	220	13108024	x	6mer	420	NA	0	Mir-541	>AAGGAT	>ATCCTT	0.7783686518669128
Mir541	6mer	CBLN4	550	74	79	74	79	30190517	x	6mer	550	NA	0	Mir-541	>AAGGAT	>ATCCTT	0.7783686518669128
Mir541	6mer	NEMP2	419	213	218	213	218	12811656	x	6mer	419	NA	0	Mir-541	>AAGGAT	>ATCCTT	0.7783686518669128
Mir541	6mer	PANK3	333	48	53	48	53	2437040	x	6mer	333	NA	0	Mir-541	>AAGGAT	>ATCCTT	0.7783686518669128
Mir541	6mer	SSTR2	326	271	276	271	276	1003557	x	6mer	326	NA	0	Mir-541	>AAGGAT	>ATCCTT	0.7783686518669128
Mir541	6mer	ATXN3	358	755	760	755	760	5638578	x	6mer	358	NA	0	Mir-541	>AAGGAT	>ATCCTT	0.7783686518669128
Mir541	6mer	MED19	553	161	166	161	166	30524129	x	6mer	553	NA	0	Mir-541	>AAGGAT	>ATCCTT	0.7783686518669128
Mir541	6mer	NIN	510	150	155	150	155	23955147	x	6mer	510	NA	0	Mir-541	>AAGGAT	>ATCCTT	0.7783686518669128
Mir541	6mer	KCNF1	326	267	272	267	272	880139	x	6mer	326	NA	0	Mir-541	>AAGGAT	>ATCCTT	0.7783686518669128
Mir541	6mer	RPL11	531	364	369	364	369	27582744	x	6mer	531	NA	0	Mir-541	>AAGGAT	>ATCCTT	0.7783686518669128
Mir541	6mer	LYPD6B	322	463	468	463	468	19686	x	6mer	322	NA	0	Mir-541	>AAGGAT	>ATCCTT	0.7783686518669128
Mir541	6mer	PIAS3	322	781	786	781	786	45717	x	6mer	322	NA	0	Mir-541	>AAGGAT	>ATCCTT	0.7783686518669128
Mir541	6mer	HEATR3	442	100	105	100	105	18618482	x	6mer	442	NA	0	Mir-541	>AAGGAT	>ATCCTT	0.7783686518669128
Mir541	6mer	PTAR1	530	250	255	250	255	27327625	x	6mer	530	NA	0	Mir-541	>AAGGAT	>ATCCTT	0.7783686518669128
Mir541	6mer	SRBD1	385	211	216	211	216	8784671	x	6mer	385	NA	0	Mir-541	>AAGGAT	>ATCCTT	0.7783686518669128
Mir541	6mer	FAM180A	531	299	304	299	304	27765189	x	6mer	531	NA	0	Mir-541	>AAGGAT	>ATCCTT	0.7783686518669128
Mir541	6mer	MRPS21	485	457	462	457	462	22814976	x	6mer	485	NA	0	Mir-541	>AAGGAT	>ATCCTT	0.7783686518669128
Mir541	6mer	FOXRED1	510	341	346	341	346	24184867	x	6mer	510	NA	0	Mir-541	>AAGGAT	>ATCCTT	0.7783686518669128
Mir541	6mer	PBXIP1	524	72	77	72	77	26355992	x	6mer	524	NA	0	Mir-541	>AAGGAT	>ATCCTT	0.7783686518669128
Mir541	6mer	PAK4	510	645	650	645	650	24251615	x	6mer	510	NA	0	Mir-541	>AAGGAT	>ATCCTT	0.7783686518669128
Mir541	6mer	RHEBL1	446	243	248	243	248	18910819	x	6mer	446	NA	0	Mir-541	>AAGGAT	>ATCCTT	0.7783686518669128
Mir541	6mer	ADORA2B	485	702	707	702	707	22888020	x	6mer	485	NA	0	Mir-541	>AAGGAT	>ATCCTT	0.7783686518669128
Mir541	6mer	MAP3K8	385	735	740	735	740	9048898	x	6mer	385	NA	0	Mir-541	>AAGGAT	>ATCCTT	0.7783686518669128
Mir541	6mer	DOK2	362	139	144	139	144	6626679	x	6mer	362	NA	0	Mir-541	>AAGGAT	>ATCCTT	0.7783686518669128
Mir541	6mer	EPHA4	419	330	335	330	335	12807925	x	6mer	419	NA	0	Mir-541	>AAGGAT	>ATCCTT	0.7783686518669128
Mir541	6mer	GP6	351	595	600	595	600	4792504	x	6mer	351	NA	0	Mir-541	>AAGGAT	>ATCCTT	0.7783686518669128
Mir541	6mer	OSR2	396	194	199	194	199	9942140	x	6mer	396	NA	0	Mir-541	>AAGGAT	>ATCCTT	0.7783686518669128
Mir541	6mer	CDKL4	538	655	660	655	660	29690179	x	6mer	538	NA	0	Mir-541	>AAGGAT	>ATCCTT	0.7783686518669128
Mir541	6mer	HDAC3	351	359	364	359	364	4490576	x	6mer	351	NA	0	Mir-541	>AAGGAT	>ATCCTT	0.7783686518669128
Mir541	6mer	CENPN	548	27	32	27	32	30102209	x	6mer	548	NA	0	Mir-541	>AAGGAT	>ATCCTT	0.7783686518669128
Mir541	6mer	RNF149	331	351	356	351	356	2162261	x	6mer	331	NA	0	Mir-541	>AAGGAT	>ATCCTT	0.7783686518669128
Mir541	6mer	ARMH2	550	456	461	456	461	30489953	x	6mer	550	NA	0	Mir-541	>AAGGAT	>ATCCTT	0.7783686518669128
Mir541	6mer	IL1B	482	472	477	472	477	22155373	x	6mer	482	NA	0	Mir-541	>AAGGAT	>ATCCTT	0.7783686518669128
Mir541	6mer	CENATAC	530	38	43	38	43	27371043	x	6mer	530	NA	0	Mir-541	>AAGGAT	>ATCCTT	0.7783686518669128
Mir541	6mer	TTC9C	326	239	244	239	244	832248	x	6mer	326	NA	0	Mir-541	>AAGGAT	>ATCCTT	0.7783686518669128
Mir541	6mer	NPC2	519	192	197	192	197	25694048	x	6mer	519	NA	0	Mir-541	>AAGGAT	>ATCCTT	0.7783686518669128
Mir541	6mer	ARPC3	485	73	78	73	78	22588872	x	6mer	485	NA	0	Mir-541	>AAGGAT	>ATCCTT	0.7783686518669128
Mir541	6mer	ACOX3	482	316	321	316	321	22241658	x	6mer	482	NA	0	Mir-541	>AAGGAT	>ATCCTT	0.7783686518669128
Mir541	6mer	MYMX	442	443	448	443	448	18531636	x	6mer	442	NA	0	Mir-541	>AAGGAT	>ATCCTT	0.7783686518669128
Mir541	6mer	APC	442	279	284	279	284	18289842	x	6mer	442	NA	0	Mir-541	>AAGGAT	>ATCCTT	0.7783686518669128
Mir541	6mer	COQ5	420	623	628	623	628	13368412	x	6mer	420	NA	0	Mir-541	>AAGGAT	>ATCCTT	0.7783686518669128
Mir541	6mer	IFT74	519	127	132	127	132	25895922	x	6mer	519	NA	0	Mir-541	>AAGGAT	>ATCCTT	0.7783686518669128
Mir541	6mer	IGSF6	420	186	191	186	191	13396569	x	6mer	420	NA	0	Mir-541	>AAGGAT	>ATCCTT	0.7783686518669128
Mir541	6mer	OTOGL	333	122	127	122	127	2527614	x	6mer	333	NA	0	Mir-541	>AAGGAT	>ATCCTT	0.7783686518669128
Mir541	6mer	RNF5	474	277	282	277	282	21859212	x	6mer	474	NA	0	Mir-541	>AAGGAT	>ATCCTT	0.7783686518669128
Mir541	6mer	SLC7A3	331	101	106	101	106	2296408	x	6mer	331	NA	0	Mir-541	>AAGGAT	>ATCCTT	0.7783686518669128
Mir541	6mer	PTGS1	440	126	131	126	131	18048897	x	6mer	440	NA	0	Mir-541	>AAGGAT	>ATCCTT	0.7783686518669128
Mir541	6mer	MAPK8IP1	326	471	476	471	476	837030	x	6mer	326	NA	0	Mir-541	>AAGGAT	>ATCCTT	0.7783686518669128
Mir541	6mer	NTNG1	420	412	417	412	417	13113358	x	6mer	420	NA	0	Mir-541	>AAGGAT	>ATCCTT	0.7783686518669128
Mir541	6mer	GOLT1A	482	258	263	258	263	22319458	x	6mer	482	NA	0	Mir-541	>AAGGAT	>ATCCTT	0.7783686518669128
Mir541	6mer	OMA1	322	434	439	434	439	53323	x	6mer	322	NA	0	Mir-541	>AAGGAT	>ATCCTT	0.7783686518669128
Mir541	6mer	ANXA7	485	47	52	47	52	22684750	x	6mer	485	NA	0	Mir-541	>AAGGAT	>ATCCTT	0.7783686518669128
Mir541	6mer	TAT	446	314	319	314	319	18914422	x	6mer	446	NA	0	Mir-541	>AAGGAT	>ATCCTT	0.7783686518669128
Mir541	6mer	METTL17	474	684	689	684	689	21658412	x	6mer	474	NA	0	Mir-541	>AAGGAT	>ATCCTT	0.7783686518669128
Mir541	6mer	TUT7	385	769	774	769	774	8915002	x	6mer	385	NA	0	Mir-541	>AAGGAT	>ATCCTT	0.7783686518669128
Mir541	6mer	ARHGAP30	553	480	485	480	485	30670182	x	6mer	553	NA	0	Mir-541	>AAGGAT	>ATCCTT	0.7783686518669128
Mir541	6mer	HIKESHI	550	89	94	89	94	30310597	x	6mer	550	NA	0	Mir-541	>AAGGAT	>ATCCTT	0.7783686518669128
Mir541	6mer	COL11A2	510	433	438	433	438	24095737	x	6mer	510	NA	0	Mir-541	>AAGGAT	>ATCCTT	0.7783686518669128
Mir541	6mer	AQP5	532	61	66	61	66	28210943	x	6mer	532	NA	0	Mir-541	>AAGGAT	>ATCCTT	0.7783686518669128
Mir541	6mer	CNGA1	482	344	349	344	349	22235651	x	6mer	482	NA	0	Mir-541	>AAGGAT	>ATCCTT	0.7783686518669128
Mir541	6mer	MRPL11	485	152	157	152	157	22763172	x	6mer	485	NA	0	Mir-541	>AAGGAT	>ATCCTT	0.7783686518669128
Mir541	6mer	CMC2	380	205	210	205	210	8276028	x	6mer	380	NA	0	Mir-541	>AAGGAT	>ATCCTT	0.7783686518669128
Mir541	6mer	CCDC122	538	81	86	81	86	29762961	x	6mer	538	NA	0	Mir-541	>AAGGAT	>ATCCTT	0.7783686518669128
Mir541	6mer	AMER3	519	192	197	192	197	25915799	x	6mer	519	NA	0	Mir-541	>AAGGAT	>ATCCTT	0.7783686518669128
Mir541	6mer	FOXA3	326	338	343	338	343	908084	x	6mer	326	NA	0	Mir-541	>AAGGAT	>ATCCTT	0.7783686518669128
Mir541	6mer	RAB28	358	68	73	68	73	5609353	x	6mer	358	NA	0	Mir-541	>AAGGAT	>ATCCTT	0.7783686518669128
Mir541	6mer	VWA7	358	20	25	20	25	5960179	x	6mer	358	NA	0	Mir-541	>AAGGAT	>ATCCTT	0.7783686518669128
Mir541	6mer	SERTAD3	442	286	291	286	291	18623639	x	6mer	442	NA	0	Mir-541	>AAGGAT	>ATCCTT	0.7783686518669128
Mir541	6mer	GPRASP1	448	45	50	45	50	19856887	x	6mer	448	NA	0	Mir-541	>AAGGAT	>ATCCTT	0.7783686518669128
Mir541	6mer	FOXP3	404	561	566	561	566	11259523	x	6mer	404	NA	0	Mir-541	>AAGGAT	>ATCCTT	0.7783686518669128
Mir541	6mer	FNDC4	482	480	485	480	485	22151684	x	6mer	482	NA	0	Mir-541	>AAGGAT	>ATCCTT	0.7783686518669128
Mir541	6mer	SLITRK2	482	827	832	827	832	22524150	x	6mer	482	NA	0	Mir-541	>AAGGAT	>ATCCTT	0.7783686518669128
Mir541	6mer	AMPD3	333	664	669	664	669	2589401	x	6mer	333	NA	0	Mir-541	>AAGGAT	>ATCCTT	0.7783686518669128
Mir541	6mer	PLCL1	385	19	24	19	24	8767554	x	6mer	385	NA	0	Mir-541	>AAGGAT	>ATCCTT	0.7783686518669128
Mir541	6mer	PRKCSH	404	320	325	320	325	11159287	x	6mer	404	NA	0	Mir-541	>AAGGAT	>ATCCTT	0.7783686518669128
Mir541	6mer	NOP2	485	65	70	65	70	22671055	x	6mer	485	NA	0	Mir-541	>AAGGAT	>ATCCTT	0.7783686518669128
Mir541	6mer	DNAL4	510	74	79	74	79	24036816	x	6mer	510	NA	0	Mir-541	>AAGGAT	>ATCCTT	0.7783686518669128
Mir541	6mer	RNF2	548	170	175	170	175	29854185	x	6mer	548	NA	0	Mir-541	>AAGGAT	>ATCCTT	0.7783686518669128
Mir541	6mer	LYPLA2	442	130	135	130	135	18249796	x	6mer	442	NA	0	Mir-541	>AAGGAT	>ATCCTT	0.7783686518669128
Mir541	6mer	POLR3H	485	399	404	399	404	22652039	x	6mer	485	NA	0	Mir-541	>AAGGAT	>ATCCTT	0.7783686518669128
Mir541	6mer	GHDC	394	168	173	168	173	9641452	x	6mer	394	NA	0	Mir-541	>AAGGAT	>ATCCTT	0.7783686518669128
Mir541	6mer	MTFR1L	474	744	749	744	749	21683429	x	6mer	474	NA	0	Mir-541	>AAGGAT	>ATCCTT	0.7783686518669128
Mir541	6mer	KL	380	754	759	754	759	8410232	x	6mer	380	NA	0	Mir-541	>AAGGAT	>ATCCTT	0.7783686518669128
Mir541	6mer	UPK1B	425	97	102	97	102	14050290	x	6mer	425	NA	0	Mir-541	>AAGGAT	>ATCCTT	0.7783686518669128
Mir541	6mer	CCDC60	519	232	237	232	237	25553644	x	6mer	519	NA	0	Mir-541	>AAGGAT	>ATCCTT	0.7783686518669128
Mir541	6mer	SLC37A1	550	33	38	33	38	30364014	x	6mer	550	NA	0	Mir-541	>AAGGAT	>ATCCTT	0.7783686518669128
Mir541	6mer	HNRNPR	351	243	248	243	248	4438379	x	6mer	351	NA	0	Mir-541	>AAGGAT	>ATCCTT	0.7783686518669128
Mir541	6mer	NR2F1	380	439	444	439	444	8553324	x	6mer	380	NA	0	Mir-541	>AAGGAT	>ATCCTT	0.7783686518669128
Mir541	6mer	GYS2	419	288	293	288	293	12938366	x	6mer	419	NA	0	Mir-541	>AAGGAT	>ATCCTT	0.7783686518669128
Mir541	6mer	GLO1	398	53	58	53	58	10280608	x	6mer	398	NA	0	Mir-541	>AAGGAT	>ATCCTT	0.7783686518669128
Mir541	6mer	CIAPIN1	351	322	327	322	327	4776910	x	6mer	351	NA	0	Mir-541	>AAGGAT	>ATCCTT	0.7783686518669128
Mir541	6mer	UBXN2B	398	340	345	340	345	10383243	x	6mer	398	NA	0	Mir-541	>AAGGAT	>ATCCTT	0.7783686518669128
Mir541	6mer	ZFC3H1	358	59	64	59	64	5654253	x	6mer	358	NA	0	Mir-541	>AAGGAT	>ATCCTT	0.7783686518669128
Mir541	6mer	RIOX1	550	351	356	351	356	30360194	x	6mer	550	NA	0	Mir-541	>AAGGAT	>ATCCTT	0.7783686518669128
Mir541	6mer	INHBE	362	513	518	513	518	6499845	x	6mer	362	NA	0	Mir-541	>AAGGAT	>ATCCTT	0.7783686518669128
Mir541	6mer	MIS12	351	335	340	335	340	4801335	x	6mer	351	NA	0	Mir-541	>AAGGAT	>ATCCTT	0.7783686518669128
Mir541	6mer	SDR9C7	322	149	154	149	154	94780	x	6mer	322	NA	0	Mir-541	>AAGGAT	>ATCCTT	0.7783686518669128
Mir541	6mer	ABHD2	404	151	156	151	156	10981451	x	6mer	404	NA	0	Mir-541	>AAGGAT	>ATCCTT	0.7783686518669128
Mir541	6mer	RTL9	485	396	401	396	401	22966284	x	6mer	485	NA	0	Mir-541	>AAGGAT	>ATCCTT	0.7783686518669128
Mir541	6mer	CAPN15	446	543	548	543	548	19005437	x	6mer	446	NA	0	Mir-541	>AAGGAT	>ATCCTT	0.7783686518669128
Mir541	6mer	ZFAND4	485	698	703	698	703	22688020	x	6mer	485	NA	0	Mir-541	>AAGGAT	>ATCCTT	0.7783686518669128
Mir541	6mer	GSR	519	348	353	348	353	25912883	x	6mer	519	NA	0	Mir-541	>AAGGAT	>ATCCTT	0.7783686518669128
Mir541	6mer	PFKFB1	358	61	66	61	66	5803596	x	6mer	358	NA	0	Mir-541	>AAGGAT	>ATCCTT	0.7783686518669128
Mir541	6mer	SASS6	538	132	137	132	137	29479763	x	6mer	538	NA	0	Mir-541	>AAGGAT	>ATCCTT	0.7783686518669128
Mir541	6mer	SASS6	538	297	302	297	302	29479765	x	6mer	538	NA	0	Mir-541	>AAGGAT	>ATCCTT	0.7783686518669128
Mir541	6mer	SLC6A2	322	18	23	18	23	307079	x	6mer	322	NA	0	Mir-541	>AAGGAT	>ATCCTT	0.7783686518669128
Mir541	6mer	PAMR1	532	32	37	32	37	28160198	x	6mer	532	NA	0	Mir-541	>AAGGAT	>ATCCTT	0.7783686518669128
Mir541	6mer	TRAPPC8	394	592	597	592	597	9549950	x	6mer	394	NA	0	Mir-541	>AAGGAT	>ATCCTT	0.7783686518669128
Mir541	6mer	NSUN5	385	40	45	40	45	8947864	x	6mer	385	NA	0	Mir-541	>AAGGAT	>ATCCTT	0.7783686518669128
Mir541	6mer	KLHL36	380	60	65	60	65	8267736	x	6mer	380	NA	0	Mir-541	>AAGGAT	>ATCCTT	0.7783686518669128
Mir541	6mer	OSBPL6	385	182	187	182	187	8766084	x	6mer	385	NA	0	Mir-541	>AAGGAT	>ATCCTT	0.7783686518669128
Mir541	6mer	BOLA3	333	60	65	60	65	2501088	x	6mer	333	NA	0	Mir-541	>AAGGAT	>ATCCTT	0.7783686518669128
Mir541	6mer	RAB17	362	817	822	817	822	6521629	x	6mer	362	NA	0	Mir-541	>AAGGAT	>ATCCTT	0.7783686518669128
Mir541	6mer	TRAPPC3	380	575	580	575	580	8361951	x	6mer	380	NA	0	Mir-541	>AAGGAT	>ATCCTT	0.7783686518669128
Mir541	6mer	RHOT1	398	505	510	505	510	10423121	x	6mer	398	NA	0	Mir-541	>AAGGAT	>ATCCTT	0.7783686518669128
Mir541	6mer	PRR9	519	548	553	548	553	25801545	x	6mer	519	NA	0	Mir-541	>AAGGAT	>ATCCTT	0.7783686518669128
Mir541	6mer	CBLIF	482	136	141	136	141	22390125	x	6mer	482	NA	0	Mir-541	>AAGGAT	>ATCCTT	0.7783686518669128
Mir541	6mer	BRMS1	524	274	279	274	279	26519008	x	6mer	524	NA	0	Mir-541	>AAGGAT	>ATCCTT	0.7783686518669128
Mir541	6mer	GALNT11	524	19	24	19	24	26542270	x	6mer	524	NA	0	Mir-541	>AAGGAT	>ATCCTT	0.7783686518669128
Mir541	6mer	TERF2IP	485	374	379	374	379	22933523	x	6mer	485	NA	0	Mir-541	>AAGGAT	>ATCCTT	0.7783686518669128
Mir541	6mer	IGHMBP2	442	630	635	630	635	18352143	x	6mer	442	NA	0	Mir-541	>AAGGAT	>ATCCTT	0.7783686518669128
Mir541	6mer	EVA1C	485	146	151	146	151	22744644	x	6mer	485	NA	0	Mir-541	>AAGGAT	>ATCCTT	0.7783686518669128
Mir541	6mer	S1PR5	538	874	879	874	879	29549385	x	6mer	538	NA	0	Mir-541	>AAGGAT	>ATCCTT	0.7783686518669128
Mir541	6mer	MAGEH1	474	133	138	133	138	22056691	x	6mer	474	NA	0	Mir-541	>AAGGAT	>ATCCTT	0.7783686518669128
Mir541	6mer	PCBD1	385	216	221	216	221	8719244	x	6mer	385	NA	0	Mir-541	>AAGGAT	>ATCCTT	0.7783686518669128
Mir541	6mer	SRP19	474	391	396	391	396	21726505	x	6mer	474	NA	0	Mir-541	>AAGGAT	>ATCCTT	0.7783686518669128
Mir541	6mer	MBOAT7	538	553	558	553	558	29767992	x	6mer	538	NA	0	Mir-541	>AAGGAT	>ATCCTT	0.7783686518669128
Mir541	6mer	MACC1	380	543	548	543	548	8567328	x	6mer	380	NA	0	Mir-541	>AAGGAT	>ATCCTT	0.7783686518669128
Mir541	6mer	SAMD4B	358	132	137	132	137	5832357	x	6mer	358	NA	0	Mir-541	>AAGGAT	>ATCCTT	0.7783686518669128
Mir541	6mer	HPN	420	167	172	167	172	13449265	x	6mer	420	NA	0	Mir-541	>AAGGAT	>ATCCTT	0.7783686518669128
Mir541	6mer	SMC3	482	47	52	47	52	22472299	x	6mer	482	NA	0	Mir-541	>AAGGAT	>ATCCTT	0.7783686518669128
Mir541	6mer	CHD1L	531	201	206	201	206	27601124	x	6mer	531	NA	0	Mir-541	>AAGGAT	>ATCCTT	0.7783686518669128
Mir541	6mer	ITFG1	358	92	97	92	97	5843977	x	6mer	358	NA	0	Mir-541	>AAGGAT	>ATCCTT	0.7783686518669128
Mir541	6mer	CRYZL1	538	411	416	411	416	29557739	x	6mer	538	NA	0	Mir-541	>AAGGAT	>ATCCTT	0.7783686518669128
Mir541	6mer	TIFA	394	285	290	285	290	9466047	x	6mer	394	NA	0	Mir-541	>AAGGAT	>ATCCTT	0.7783686518669128
Mir541	6mer	KLRG1	333	502	507	502	507	2540427	x	6mer	333	NA	0	Mir-541	>AAGGAT	>ATCCTT	0.7783686518669128
Mir541	6mer	CKAP5	440	272	277	272	277	18023290	x	6mer	440	NA	0	Mir-541	>AAGGAT	>ATCCTT	0.7783686518669128
Mir541	6mer	CCDC191	333	443	448	443	448	2337818	x	6mer	333	NA	0	Mir-541	>AAGGAT	>ATCCTT	0.7783686518669128
Mir541	6mer	TXN2	358	25	30	25	30	5643802	x	6mer	358	NA	0	Mir-541	>AAGGAT	>ATCCTT	0.7783686518669128
Mir541	6mer	ENTPD5	485	508	513	508	513	22617485	x	6mer	485	NA	0	Mir-541	>AAGGAT	>ATCCTT	0.7783686518669128
Mir541	6mer	BNIPL	474	323	328	323	328	21703744	x	6mer	474	NA	0	Mir-541	>AAGGAT	>ATCCTT	0.7783686518669128
Mir541	6mer	KLHDC8A	531	390	395	390	395	27613198	x	6mer	531	NA	0	Mir-541	>AAGGAT	>ATCCTT	0.7783686518669128
Mir541	6mer	TAP2	385	446	451	446	451	8817620	x	6mer	385	NA	0	Mir-541	>AAGGAT	>ATCCTT	0.7783686518669128
Mir541	6mer	CYRIB	440	474	479	474	479	18121737	x	6mer	440	NA	0	Mir-541	>AAGGAT	>ATCCTT	0.7783686518669128
Mir541	6mer	ZBTB22	532	178	183	178	183	28186447	x	6mer	532	NA	0	Mir-541	>AAGGAT	>ATCCTT	0.7783686518669128
Mir541	6mer	EFCAB5	553	23	28	23	28	30869918	x	6mer	553	NA	0	Mir-541	>AAGGAT	>ATCCTT	0.7783686518669128
Mir541	6mer	RPE	326	248	253	248	253	764408	x	6mer	326	NA	0	Mir-541	>AAGGAT	>ATCCTT	0.7783686518669128
Mir541	6mer	RNASEH1	482	436	441	436	441	22105535	x	6mer	482	NA	0	Mir-541	>AAGGAT	>ATCCTT	0.7783686518669128
Mir541	6mer	CAPRIN2	398	327	332	327	332	10306783	x	6mer	398	NA	0	Mir-541	>AAGGAT	>ATCCTT	0.7783686518669128
Mir541	6mer	AGPAT4	550	322	327	322	327	30275230	x	6mer	550	NA	0	Mir-541	>AAGGAT	>ATCCTT	0.7783686518669128
Mir541	6mer	KDM5C	362	787	792	787	792	6682961	x	6mer	362	NA	0	Mir-541	>AAGGAT	>ATCCTT	0.7783686518669128
Mir541	6mer	LYST	548	731	736	731	736	30062085	x	6mer	548	NA	0	Mir-541	>AAGGAT	>ATCCTT	0.7783686518669128
Mir541	6mer	PDX1	351	560	565	560	565	4762878	x	6mer	351	NA	0	Mir-541	>AAGGAT	>ATCCTT	0.7783686518669128
Mir541	6mer	COL22A1	380	111	116	111	116	8309057	x	6mer	380	NA	0	Mir-541	>AAGGAT	>ATCCTT	0.7783686518669128
Mir541	6mer	MAP3K8	380	72	77	72	77	8350387	x	6mer	380	NA	0	Mir-541	>AAGGAT	>ATCCTT	0.7783686518669128
Mir541	6mer	WDR44	358	88	93	88	93	5799293	x	6mer	358	NA	0	Mir-541	>AAGGAT	>ATCCTT	0.7783686518669128
Mir541	6mer	CYP27B1	538	239	244	239	244	29650681	x	6mer	538	NA	0	Mir-541	>AAGGAT	>ATCCTT	0.7783686518669128
Mir541	6mer	BOK	530	48	53	48	53	27301155	x	6mer	530	NA	0	Mir-541	>AAGGAT	>ATCCTT	0.7783686518669128
Mir541	6mer	TMEM81	442	38	43	38	43	18357904	x	6mer	442	NA	0	Mir-541	>AAGGAT	>ATCCTT	0.7783686518669128
Mir541	6mer	CENPV	333	215	220	215	220	2672188	x	6mer	333	NA	0	Mir-541	>AAGGAT	>ATCCTT	0.7783686518669128
Mir541	6mer	ALS2	396	221	226	221	226	9878527	x	6mer	396	NA	0	Mir-541	>AAGGAT	>ATCCTT	0.7783686518669128
Mir541	6mer	OASL	485	39	44	39	44	22590977	x	6mer	485	NA	0	Mir-541	>AAGGAT	>ATCCTT	0.7783686518669128
Mir541	6mer	FLT3	550	188	193	188	193	30400504	x	6mer	550	NA	0	Mir-541	>AAGGAT	>ATCCTT	0.7783686518669128
Mir541	6mer	MPP1	550	288	293	288	293	30513675	x	6mer	550	NA	0	Mir-541	>AAGGAT	>ATCCTT	0.7783686518669128
Mir541	6mer	ACOX2	482	109	114	109	114	22427459	x	6mer	482	NA	0	Mir-541	>AAGGAT	>ATCCTT	0.7783686518669128
Mir541	6mer	FMO5	362	253	258	253	258	6381051	x	6mer	362	NA	0	Mir-541	>AAGGAT	>ATCCTT	0.7783686518669128
Mir541	6mer	ITPR2	394	462	467	462	467	9450079	x	6mer	394	NA	0	Mir-541	>AAGGAT	>ATCCTT	0.7783686518669128
Mir541	6mer	LYPD6B	394	254	259	254	259	9477539	x	6mer	394	NA	0	Mir-541	>AAGGAT	>ATCCTT	0.7783686518669128
Mir541	6mer	POMGNT1	380	408	413	408	413	8366860	x	6mer	380	NA	0	Mir-541	>AAGGAT	>ATCCTT	0.7783686518669128
Mir541	6mer	ARMC8	532	34	39	34	39	28075243	x	6mer	532	NA	0	Mir-541	>AAGGAT	>ATCCTT	0.7783686518669128
Mir541	6mer	CACNB2	550	251	256	251	256	30178561	x	6mer	550	NA	0	Mir-541	>AAGGAT	>ATCCTT	0.7783686518669128
Mir541	6mer	TRIAP1	331	579	584	579	584	2173214	x	6mer	331	NA	0	Mir-541	>AAGGAT	>ATCCTT	0.7783686518669128
Mir541	6mer	TNFAIP6	532	527	532	527	532	28133614	x	6mer	532	NA	0	Mir-541	>AAGGAT	>ATCCTT	0.7783686518669128
Mir541	6mer	MYOZ1	425	95	100	95	100	13910797	x	6mer	425	NA	0	Mir-541	>AAGGAT	>ATCCTT	0.7783686518669128
Mir541	6mer	AFG3L2	404	334	339	334	339	11203278	x	6mer	404	NA	0	Mir-541	>AAGGAT	>ATCCTT	0.7783686518669128
Mir541	6mer	SHF	333	392	397	392	397	2458760	x	6mer	333	NA	0	Mir-541	>AAGGAT	>ATCCTT	0.7783686518669128
Mir541	6mer	RNF7	394	715	720	715	720	9685178	x	6mer	394	NA	0	Mir-541	>AAGGAT	>ATCCTT	0.7783686518669128
Mir541	6mer	ARHGAP10	538	438	443	438	443	29577291	x	6mer	538	NA	0	Mir-541	>AAGGAT	>ATCCTT	0.7783686518669128
Mir541	6mer	RAB28	380	264	269	264	269	8500362	x	6mer	380	NA	0	Mir-541	>AAGGAT	>ATCCTT	0.7783686518669128
Mir541	6mer	ECHS1	485	76	81	76	81	22677236	x	6mer	485	NA	0	Mir-541	>AAGGAT	>ATCCTT	0.7783686518669128
Mir541	6mer	SPAG1	333	105	110	105	110	2418686	x	6mer	333	NA	0	Mir-541	>AAGGAT	>ATCCTT	0.7783686518669128
Mir541	6mer	SOHLH2	394	917	922	917	922	9595879	x	6mer	394	NA	0	Mir-541	>AAGGAT	>ATCCTT	0.7783686518669128
Mir541	6mer	TMUB2	448	410	415	410	415	19785610	x	6mer	448	NA	0	Mir-541	>AAGGAT	>ATCCTT	0.7783686518669128
Mir541	6mer	HAO1	442	321	326	321	326	18553859	x	6mer	442	NA	0	Mir-541	>AAGGAT	>ATCCTT	0.7783686518669128
Mir541	6mer	ACLY	482	783	788	783	788	22308469	x	6mer	482	NA	0	Mir-541	>AAGGAT	>ATCCTT	0.7783686518669128
Mir541	6mer	TLN1	442	344	349	344	349	18304944	x	6mer	442	NA	0	Mir-541	>AAGGAT	>ATCCTT	0.7783686518669128
Mir541	6mer	CLCA4	398	324	329	324	329	10075556	x	6mer	398	NA	0	Mir-541	>AAGGAT	>ATCCTT	0.7783686518669128
Mir541	6mer	MYO3B	550	460	465	460	465	30282191	x	6mer	550	NA	0	Mir-541	>AAGGAT	>ATCCTT	0.7783686518669128
Mir541	6mer	AKT1	442	818	823	818	823	18388150	x	6mer	442	NA	0	Mir-541	>AAGGAT	>ATCCTT	0.7783686518669128
Mir541	6mer	URB1	385	137	142	137	142	8968227	x	6mer	385	NA	0	Mir-541	>AAGGAT	>ATCCTT	0.7783686518669128
Mir541	6mer	TSPAN33	331	764	769	764	769	2084476	x	6mer	331	NA	0	Mir-541	>AAGGAT	>ATCCTT	0.7783686518669128
Mir541	6mer	VIT	358	158	163	158	163	5734823	x	6mer	358	NA	0	Mir-541	>AAGGAT	>ATCCTT	0.7783686518669128
Mir541	6mer	MAP2K1	510	757	762	757	762	23943564	x	6mer	510	NA	0	Mir-541	>AAGGAT	>ATCCTT	0.7783686518669128
Mir541	6mer	ST6GAL2	531	471	476	471	476	27813712	x	6mer	531	NA	0	Mir-541	>AAGGAT	>ATCCTT	0.7783686518669128
Mir541	6mer	SLTM	519	711	716	711	716	25699491	x	6mer	519	NA	0	Mir-541	>AAGGAT	>ATCCTT	0.7783686518669128
Mir541	6mer	RAB13	442	319	324	319	324	18274673	x	6mer	442	NA	0	Mir-541	>AAGGAT	>ATCCTT	0.7783686518669128
Mir541	6mer	MORC4	530	325	330	325	330	27567924	x	6mer	530	NA	0	Mir-541	>AAGGAT	>ATCCTT	0.7783686518669128
Mir541	6mer	FAAP24	331	540	545	540	545	2249183	x	6mer	331	NA	0	Mir-541	>AAGGAT	>ATCCTT	0.7783686518669128
Mir541	6mer	GMIP	550	228	233	228	233	30153292	x	6mer	550	NA	0	Mir-541	>AAGGAT	>ATCCTT	0.7783686518669128
Mir541	6mer	LIMS2	333	465	470	465	470	2370757	x	6mer	333	NA	0	Mir-541	>AAGGAT	>ATCCTT	0.7783686518669128
Mir541	6mer	TWF2	519	132	137	132	137	25867049	x	6mer	519	NA	0	Mir-541	>AAGGAT	>ATCCTT	0.7783686518669128
Mir541	6mer	ZNF608	510	457	462	457	462	24074573	x	6mer	510	NA	0	Mir-541	>AAGGAT	>ATCCTT	0.7783686518669128
Mir541	6mer	IL11	358	23	28	23	28	5826766	x	6mer	358	NA	0	Mir-541	>AAGGAT	>ATCCTT	0.7783686518669128
Mir541	6mer	TM6SF2	519	262	267	262	267	25625400	x	6mer	519	NA	0	Mir-541	>AAGGAT	>ATCCTT	0.7783686518669128
Mir541	6mer	DDIT4L	326	457	462	457	462	714183	x	6mer	326	NA	0	Mir-541	>AAGGAT	>ATCCTT	0.7783686518669128
Mir541	6mer	ZNF277	553	69	74	69	74	30598800	x	6mer	553	NA	0	Mir-541	>AAGGAT	>ATCCTT	0.7783686518669128
Mir541	6mer	RIGI	420	570	575	570	575	13228751	x	6mer	420	NA	0	Mir-541	>AAGGAT	>ATCCTT	0.7783686518669128
Mir541	6mer	IRF2BPL	362	17	22	17	22	6418600	x	6mer	362	NA	0	Mir-541	>AAGGAT	>ATCCTT	0.7783686518669128
Mir541	6mer	NCAPH	331	224	229	224	229	2160983	x	6mer	331	NA	0	Mir-541	>AAGGAT	>ATCCTT	0.7783686518669128
Mir541	6mer	PKM	394	501	506	501	506	9587450	x	6mer	394	NA	0	Mir-541	>AAGGAT	>ATCCTT	0.7783686518669128
Mir541	6mer	TCEAL9	398	134	139	134	139	10449880	x	6mer	398	NA	0	Mir-541	>AAGGAT	>ATCCTT	0.7783686518669128
Mir541	6mer	RNF187	474	94	99	94	99	21733703	x	6mer	474	NA	0	Mir-541	>AAGGAT	>ATCCTT	0.7783686518669128
Mir541	6mer	TMEM144	538	593	598	593	598	29579032	x	6mer	538	NA	0	Mir-541	>AAGGAT	>ATCCTT	0.7783686518669128
Mir541	6mer	DDX4	474	144	149	144	149	21722853	x	6mer	474	NA	0	Mir-541	>AAGGAT	>ATCCTT	0.7783686518669128
Mir541	6mer	NR1H4	482	890	895	890	895	22173872	x	6mer	482	NA	0	Mir-541	>AAGGAT	>ATCCTT	0.7783686518669128
Mir541	6mer	ESPN	448	564	569	564	569	19642877	x	6mer	448	NA	0	Mir-541	>AAGGAT	>ATCCTT	0.7783686518669128
Mir541	6mer	TYMS	419	631	636	631	636	12967132	x	6mer	419	NA	0	Mir-541	>AAGGAT	>ATCCTT	0.7783686518669128
Mir541	6mer	DCLK3	398	305	310	305	310	10277116	x	6mer	398	NA	0	Mir-541	>AAGGAT	>ATCCTT	0.7783686518669128
Mir541	6mer	LEKR1	362	389	394	389	394	6350025	x	6mer	362	NA	0	Mir-541	>AAGGAT	>ATCCTT	0.7783686518669128
Mir541	6mer	SMIM40	446	132	137	132	137	18692131	x	6mer	446	NA	0	Mir-541	>AAGGAT	>ATCCTT	0.7783686518669128
Mir541	6mer	ACO2	474	355	360	355	360	21897520	x	6mer	474	NA	0	Mir-541	>AAGGAT	>ATCCTT	0.7783686518669128
Mir541	6mer	PEX6	548	15	20	15	20	29986913	x	6mer	548	NA	0	Mir-541	>AAGGAT	>ATCCTT	0.7783686518669128
Mir541	6mer	SH2D2A	474	691	696	691	696	21708441	x	6mer	474	NA	0	Mir-541	>AAGGAT	>ATCCTT	0.7783686518669128
Mir541	6mer	LAP3	530	288	293	288	293	27280922	x	6mer	530	NA	0	Mir-541	>AAGGAT	>ATCCTT	0.7783686518669128
Mir541	6mer	TRIM63	532	100	105	100	105	27977035	x	6mer	532	NA	0	Mir-541	>AAGGAT	>ATCCTT	0.7783686518669128
Mir541	6mer	FUCA2	531	38	43	38	43	27844211	x	6mer	531	NA	0	Mir-541	>AAGGAT	>ATCCTT	0.7783686518669128
Mir541	6mer	RDH11	351	406	411	406	411	4450812	x	6mer	351	NA	0	Mir-541	>AAGGAT	>ATCCTT	0.7783686518669128
Mir541	6mer	JMJD4	530	109	114	109	114	27258843	x	6mer	530	NA	0	Mir-541	>AAGGAT	>ATCCTT	0.7783686518669128
Mir541	6mer	NECTIN2	394	340	345	340	345	9559618	x	6mer	394	NA	0	Mir-541	>AAGGAT	>ATCCTT	0.7783686518669128
Mir541	6mer	NONO	532	195	200	195	200	28373677	x	6mer	532	NA	0	Mir-541	>AAGGAT	>ATCCTT	0.7783686518669128
Mir541	6mer	PHLPP1	550	797	802	797	802	30288964	x	6mer	550	NA	0	Mir-541	>AAGGAT	>ATCCTT	0.7783686518669128
Mir541	6mer	CCDC122	530	81	86	81	86	27505639	x	6mer	530	NA	0	Mir-541	>AAGGAT	>ATCCTT	0.7783686518669128
Mir541	6mer	MTFR1L	404	738	743	738	743	11091390	x	6mer	404	NA	0	Mir-541	>AAGGAT	>ATCCTT	0.7783686518669128
Mir541	6mer	ASGR1	322	130	135	130	135	321235	x	6mer	322	NA	0	Mir-541	>AAGGAT	>ATCCTT	0.7783686518669128
Mir541	6mer	SHOC1	420	38	43	38	43	13234386	x	6mer	420	NA	0	Mir-541	>AAGGAT	>ATCCTT	0.7783686518669128
Mir541	6mer	CRIP1	510	15	20	15	20	23964151	x	6mer	510	NA	0	Mir-541	>AAGGAT	>ATCCTT	0.7783686518669128
Mir541	6mer	CPLX3	448	538	543	538	543	19557991	x	6mer	448	NA	0	Mir-541	>AAGGAT	>ATCCTT	0.7783686518669128
Mir541	6mer	CYP27C1	531	318	323	318	323	27729968	x	6mer	531	NA	0	Mir-541	>AAGGAT	>ATCCTT	0.7783686518669128
Mir541	6mer	ALS2	531	221	226	221	226	27724921	x	6mer	531	NA	0	Mir-541	>AAGGAT	>ATCCTT	0.7783686518669128
Mir541	6mer	STIM2	331	56	61	56	61	2010794	x	6mer	331	NA	0	Mir-541	>AAGGAT	>ATCCTT	0.7783686518669128
Mir541	6mer	THTPA	326	144	149	144	149	739241	x	6mer	326	NA	0	Mir-541	>AAGGAT	>ATCCTT	0.7783686518669128
Mir541	6mer	SRARP	485	143	148	143	148	22788292	x	6mer	485	NA	0	Mir-541	>AAGGAT	>ATCCTT	0.7783686518669128
Mir541	6mer	C1QC	531	77	82	77	82	27582588	x	6mer	531	NA	0	Mir-541	>AAGGAT	>ATCCTT	0.7783686518669128
Mir541	6mer	AGXT2	510	20	25	20	25	24064123	x	6mer	510	NA	0	Mir-541	>AAGGAT	>ATCCTT	0.7783686518669128
Mir541	6mer	GPX2	362	50	55	50	55	6420429	x	6mer	362	NA	0	Mir-541	>AAGGAT	>ATCCTT	0.7783686518669128
Mir541	6mer	RITA1	442	73	78	73	78	18462391	x	6mer	442	NA	0	Mir-541	>AAGGAT	>ATCCTT	0.7783686518669128
Mir541	6mer	AP5Z1	380	670	675	670	675	8287495	x	6mer	380	NA	0	Mir-541	>AAGGAT	>ATCCTT	0.7783686518669128
Mir541	6mer	PLEKHM2	380	673	678	673	678	8355535	x	6mer	380	NA	0	Mir-541	>AAGGAT	>ATCCTT	0.7783686518669128
Mir541	6mer	SLC25A37	380	381	386	381	386	8512902	x	6mer	380	NA	0	Mir-541	>AAGGAT	>ATCCTT	0.7783686518669128
Mir541	6mer	SYT7	331	600	605	600	605	2071403	x	6mer	331	NA	0	Mir-541	>AAGGAT	>ATCCTT	0.7783686518669128
Mir541	6mer	SLC35F1	394	427	432	427	432	9375518	x	6mer	394	NA	0	Mir-541	>AAGGAT	>ATCCTT	0.7783686518669128
Mir541	6mer	RILP	425	37	42	37	42	14273339	x	6mer	425	NA	0	Mir-541	>AAGGAT	>ATCCTT	0.7783686518669128
Mir541	6mer	TMCC1	425	186	191	186	191	14078933	x	6mer	425	NA	0	Mir-541	>AAGGAT	>ATCCTT	0.7783686518669128
Mir541	6mer	C1H19ORF53	550	196	201	196	201	30157717	x	6mer	550	NA	0	Mir-541	>AAGGAT	>ATCCTT	0.7783686518669128
Mir541	6mer	FAXDC2	385	629	634	629	634	8635789	x	6mer	385	NA	0	Mir-541	>AAGGAT	>ATCCTT	0.7783686518669128
Mir541	6mer	LLGL1	385	296	301	296	301	8855368	x	6mer	385	NA	0	Mir-541	>AAGGAT	>ATCCTT	0.7783686518669128
Mir541	6mer	CERS2	530	209	214	209	214	27215190	x	6mer	530	NA	0	Mir-541	>AAGGAT	>ATCCTT	0.7783686518669128
Mir541	6mer	SLC25A14	440	41	46	41	46	18240110	x	6mer	440	NA	0	Mir-541	>AAGGAT	>ATCCTT	0.7783686518669128
Mir541	6mer	ACSF2	550	15	20	15	20	30463236	x	6mer	550	NA	0	Mir-541	>AAGGAT	>ATCCTT	0.7783686518669128
Mir541	6mer	TRIB3	362	19	24	19	24	6616414	x	6mer	362	NA	0	Mir-541	>AAGGAT	>ATCCTT	0.7783686518669128
Mir541	6mer	TSGA10	538	21	26	21	26	29683277	x	6mer	538	NA	0	Mir-541	>AAGGAT	>ATCCTT	0.7783686518669128
Mir541	6mer	CEP170	448	110	115	110	115	19688417	x	6mer	448	NA	0	Mir-541	>AAGGAT	>ATCCTT	0.7783686518669128
Mir541	6mer	GRIN2C	358	307	312	307	312	5777316	x	6mer	358	NA	0	Mir-541	>AAGGAT	>ATCCTT	0.7783686518669128
Mir541	6mer	SHKBP1	510	158	163	158	163	24252653	x	6mer	510	NA	0	Mir-541	>AAGGAT	>ATCCTT	0.7783686518669128
Mir541	6mer	PREB	419	161	166	161	166	12972598	x	6mer	419	NA	0	Mir-541	>AAGGAT	>ATCCTT	0.7783686518669128
Mir541	6mer	ZBTB12	362	452	457	452	457	6487152	x	6mer	362	NA	0	Mir-541	>AAGGAT	>ATCCTT	0.7783686518669128
Mir541	6mer	SRGN	404	201	206	201	206	11077559	x	6mer	404	NA	0	Mir-541	>AAGGAT	>ATCCTT	0.7783686518669128
Mir541	6mer	AOC2	448	155	160	155	160	19785042	x	6mer	448	NA	0	Mir-541	>AAGGAT	>ATCCTT	0.7783686518669128
Mir541	6mer	CENPK	362	334	339	334	339	6546970	x	6mer	362	NA	0	Mir-541	>AAGGAT	>ATCCTT	0.7783686518669128
Mir541	6mer	IFT80	420	280	285	280	285	13199095	x	6mer	420	NA	0	Mir-541	>AAGGAT	>ATCCTT	0.7783686518669128
Mir541	6mer	TTC21B	380	42	47	42	47	8340135	x	6mer	380	NA	0	Mir-541	>AAGGAT	>ATCCTT	0.7783686518669128
Mir541	6mer	PRRT4	510	244	249	244	249	24106379	x	6mer	510	NA	0	Mir-541	>AAGGAT	>ATCCTT	0.7783686518669128
Mir541	6mer	TGFBR3	358	120	125	120	125	5678037	x	6mer	358	NA	0	Mir-541	>AAGGAT	>ATCCTT	0.7783686518669128
Mir541	6mer	VRK2	404	15	20	15	20	11216112	x	6mer	404	NA	0	Mir-541	>AAGGAT	>ATCCTT	0.7783686518669128
Mir541	6mer	ITGB1BP1	420	111	116	111	116	13363752	x	6mer	420	NA	0	Mir-541	>AAGGAT	>ATCCTT	0.7783686518669128
Mir541	6mer	TRIB3	440	267	272	267	272	18213191	x	6mer	440	NA	0	Mir-541	>AAGGAT	>ATCCTT	0.7783686518669128
Mir541	6mer	NSUN2	448	224	229	224	229	19525642	x	6mer	448	NA	0	Mir-541	>AAGGAT	>ATCCTT	0.7783686518669128
Mir541	6mer	OXA1L	519	462	467	462	467	25705602	x	6mer	519	NA	0	Mir-541	>AAGGAT	>ATCCTT	0.7783686518669128
Mir541	6mer	GYS2	326	358	363	358	363	810373	x	6mer	326	NA	0	Mir-541	>AAGGAT	>ATCCTT	0.7783686518669128
Mir541	6mer	IHH	420	755	760	755	760	13252497	x	6mer	420	NA	0	Mir-541	>AAGGAT	>ATCCTT	0.7783686518669128
Mir541	6mer	NUPR2	538	517	522	517	522	29720743	x	6mer	538	NA	0	Mir-541	>AAGGAT	>ATCCTT	0.7783686518669128
Mir541	6mer	HADHA	532	276	281	276	281	28230424	x	6mer	532	NA	0	Mir-541	>AAGGAT	>ATCCTT	0.7783686518669128
Mir541	6mer	MMP11	331	308	313	308	313	2169615	x	6mer	331	NA	0	Mir-541	>AAGGAT	>ATCCTT	0.7783686518669128
Mir541	6mer	ODAD3	510	90	95	90	95	24271582	x	6mer	510	NA	0	Mir-541	>AAGGAT	>ATCCTT	0.7783686518669128
Mir541	6mer	MMS22L	519	506	511	506	511	25893613	x	6mer	519	NA	0	Mir-541	>AAGGAT	>ATCCTT	0.7783686518669128
Mir541	6mer	GTF2F2	448	324	329	324	329	19715360	x	6mer	448	NA	0	Mir-541	>AAGGAT	>ATCCTT	0.7783686518669128
Mir541	6mer	NIPAL2	519	539	544	539	544	25829487	x	6mer	519	NA	0	Mir-541	>AAGGAT	>ATCCTT	0.7783686518669128
Mir541	6mer	SLC5A6	394	760	765	760	765	9568072	x	6mer	394	NA	0	Mir-541	>AAGGAT	>ATCCTT	0.7783686518669128
Mir541	6mer	LIX1	425	301	306	301	306	14008835	x	6mer	425	NA	0	Mir-541	>AAGGAT	>ATCCTT	0.7783686518669128
Mir541	6mer	PCDH7	425	200	205	200	205	14037126	x	6mer	425	NA	0	Mir-541	>AAGGAT	>ATCCTT	0.7783686518669128
Mir541	6mer	QPRT	385	764	769	764	769	8955334	x	6mer	385	NA	0	Mir-541	>AAGGAT	>ATCCTT	0.7783686518669128
Mir541	6mer	BNIP5	385	184	189	184	189	8815615	x	6mer	385	NA	0	Mir-541	>AAGGAT	>ATCCTT	0.7783686518669128
Mir541	6mer	PRKDC	519	121	126	121	126	25825740	x	6mer	519	NA	0	Mir-541	>AAGGAT	>ATCCTT	0.7783686518669128
Mir541	6mer	PAMR1	440	466	471	466	471	18024224	x	6mer	440	NA	0	Mir-541	>AAGGAT	>ATCCTT	0.7783686518669128
Mir541	6mer	VASN	550	522	527	522	527	30210756	x	6mer	550	NA	0	Mir-541	>AAGGAT	>ATCCTT	0.7783686518669128
Mir541	6mer	DOK5	550	341	346	341	346	30190495	x	6mer	550	NA	0	Mir-541	>AAGGAT	>ATCCTT	0.7783686518669128
Mir541	6mer	NRBF2	530	729	734	729	734	27481902	x	6mer	530	NA	0	Mir-541	>AAGGAT	>ATCCTT	0.7783686518669128
Mir541	6mer	RMDN2	448	75	80	75	80	19723909	x	6mer	448	NA	0	Mir-541	>AAGGAT	>ATCCTT	0.7783686518669128
Mir541	6mer	DERL2	553	64	69	64	69	30872154	x	6mer	553	NA	0	Mir-541	>AAGGAT	>ATCCTT	0.7783686518669128
Mir541	6mer	MPP1	548	257	262	257	262	30114580	x	6mer	548	NA	0	Mir-541	>AAGGAT	>ATCCTT	0.7783686518669128
Mir541	6mer	B3GNT3	394	154	159	154	159	9408056	x	6mer	394	NA	0	Mir-541	>AAGGAT	>ATCCTT	0.7783686518669128
Mir541	6mer	VPS29	425	257	262	257	262	14225679	x	6mer	425	NA	0	Mir-541	>AAGGAT	>ATCCTT	0.7783686518669128
Mir541	6mer	FBXO44	331	109	114	109	114	1885290	x	6mer	331	NA	0	Mir-541	>AAGGAT	>ATCCTT	0.7783686518669128
Mir541	6mer	GABRQ	333	234	239	234	239	2725542	x	6mer	333	NA	0	Mir-541	>AAGGAT	>ATCCTT	0.7783686518669128
Mir541	6mer	MAMSTR	322	563	568	563	568	290550	x	6mer	322	NA	0	Mir-541	>AAGGAT	>ATCCTT	0.7783686518669128
Mir541	6mer	ZNF579	326	147	152	147	152	914961	x	6mer	326	NA	0	Mir-541	>AAGGAT	>ATCCTT	0.7783686518669128
Mir541	6mer	ZFC3H1	331	58	63	58	63	2100831	x	6mer	331	NA	0	Mir-541	>AAGGAT	>ATCCTT	0.7783686518669128
Mir541	6mer	ITGA9	548	173	178	173	178	29983297	x	6mer	548	NA	0	Mir-541	>AAGGAT	>ATCCTT	0.7783686518669128
Mir541	6mer	C2CD3	550	279	284	279	284	30378371	x	6mer	550	NA	0	Mir-541	>AAGGAT	>ATCCTT	0.7783686518669128
Mir541	6mer	RSKR	380	97	102	97	102	8464379	x	6mer	380	NA	0	Mir-541	>AAGGAT	>ATCCTT	0.7783686518669128
Mir541	6mer	POLA1	532	501	506	501	506	28369528	x	6mer	532	NA	0	Mir-541	>AAGGAT	>ATCCTT	0.7783686518669128
Mir541	6mer	URGC	483	474	479	474	479	22538949	x	6mer	483	NA	0	Mir-541	>AAGGAT	>ATCCTT	0.7783686518669128
Mir541	6mer	TMEM59L	322	75	80	75	80	141763	x	6mer	322	NA	0	Mir-541	>AAGGAT	>ATCCTT	0.7783686518669128
Mir541	6mer	AZI2	440	203	208	203	208	18229512	x	6mer	440	NA	0	Mir-541	>AAGGAT	>ATCCTT	0.7783686518669128
Mir541	6mer	UXS1	519	115	120	115	120	25685292	x	6mer	519	NA	0	Mir-541	>AAGGAT	>ATCCTT	0.7783686518669128
Mir541	6mer	AHSG	419	150	155	150	155	12825103	x	6mer	419	NA	0	Mir-541	>AAGGAT	>ATCCTT	0.7783686518669128
Mir541	6mer	COPS8	510	801	806	801	806	24006676	x	6mer	510	NA	0	Mir-541	>AAGGAT	>ATCCTT	0.7783686518669128
Mir541	6mer	EDDM3B	385	193	198	193	198	8697529	x	6mer	385	NA	0	Mir-541	>AAGGAT	>ATCCTT	0.7783686518669128
Mir541	6mer	SLAMF1	446	510	515	510	515	18729154	x	6mer	446	NA	0	Mir-541	>AAGGAT	>ATCCTT	0.7783686518669128
Mir541	6mer	TMEM89	351	678	683	678	683	4635806	x	6mer	351	NA	0	Mir-541	>AAGGAT	>ATCCTT	0.7783686518669128
Mir541	6mer	HSF5	362	243	248	243	248	6599889	x	6mer	362	NA	0	Mir-541	>AAGGAT	>ATCCTT	0.7783686518669128
Mir541	6mer	C10H3ORF49	524	76	81	76	81	26558089	x	6mer	524	NA	0	Mir-541	>AAGGAT	>ATCCTT	0.7783686518669128
Mir541	6mer	ZBTB8OS	331	396	401	396	401	1892705	x	6mer	331	NA	0	Mir-541	>AAGGAT	>ATCCTT	0.7783686518669128
Mir541	6mer	TBK1	519	240	245	240	245	25515748	x	6mer	519	NA	0	Mir-541	>AAGGAT	>ATCCTT	0.7783686518669128
Mir541	6mer	CFAP298	326	124	129	124	129	676700	x	6mer	326	NA	0	Mir-541	>AAGGAT	>ATCCTT	0.7783686518669128
Mir541	6mer	TRAFD1	524	806	811	806	811	26646649	x	6mer	524	NA	0	Mir-541	>AAGGAT	>ATCCTT	0.7783686518669128
Mir541	6mer	UBASH3B	446	203	208	203	208	18769315	x	6mer	446	NA	0	Mir-541	>AAGGAT	>ATCCTT	0.7783686518669128
Mir541	6mer	DUOX1	394	310	315	310	315	9531920	x	6mer	394	NA	0	Mir-541	>AAGGAT	>ATCCTT	0.7783686518669128
Mir541	6mer	PCDH12	538	97	102	97	102	29537854	x	6mer	538	NA	0	Mir-541	>AAGGAT	>ATCCTT	0.7783686518669128
Mir541	6mer	ABCB11	510	340	345	340	345	23997073	x	6mer	510	NA	0	Mir-541	>AAGGAT	>ATCCTT	0.7783686518669128
Mir541	6mer	CLDN4	531	663	668	663	668	27871674	x	6mer	531	NA	0	Mir-541	>AAGGAT	>ATCCTT	0.7783686518669128
Mir541	6mer	PIP5KL1	362	132	137	132	137	6530238	x	6mer	362	NA	0	Mir-541	>AAGGAT	>ATCCTT	0.7783686518669128
Mir541	6mer	BBS9	331	168	173	168	173	2086963	x	6mer	331	NA	0	Mir-541	>AAGGAT	>ATCCTT	0.7783686518669128
Mir541	6mer	POMK	530	512	517	512	517	27559264	x	6mer	530	NA	0	Mir-541	>AAGGAT	>ATCCTT	0.7783686518669128
Mir541	6mer	TGFBRAP1	396	707	712	707	712	9953881	x	6mer	396	NA	0	Mir-541	>AAGGAT	>ATCCTT	0.7783686518669128
Mir541	6mer	GPX2	385	508	513	508	513	8930592	x	6mer	385	NA	0	Mir-541	>AAGGAT	>ATCCTT	0.7783686518669128
Mir541	6mer	GMIP	425	241	246	241	246	14020813	x	6mer	425	NA	0	Mir-541	>AAGGAT	>ATCCTT	0.7783686518669128
Mir541	6mer	MCU	351	335	340	335	340	4749620	x	6mer	351	NA	0	Mir-541	>AAGGAT	>ATCCTT	0.7783686518669128
Mir541	6mer	C2CD2L	396	347	352	347	352	9871743	x	6mer	396	NA	0	Mir-541	>AAGGAT	>ATCCTT	0.7783686518669128
Mir541	6mer	ZNF277	442	54	59	54	59	18369414	x	6mer	442	NA	0	Mir-541	>AAGGAT	>ATCCTT	0.7783686518669128
Mir541	6mer	PRKAR1B	358	452	457	452	457	5890999	x	6mer	358	NA	0	Mir-541	>AAGGAT	>ATCCTT	0.7783686518669128
Mir541	6mer	SIAE	531	40	45	40	45	27732882	x	6mer	531	NA	0	Mir-541	>AAGGAT	>ATCCTT	0.7783686518669128
Mir541	6mer	HMGA2	446	617	622	617	622	18904797	x	6mer	446	NA	0	Mir-541	>AAGGAT	>ATCCTT	0.7783686518669128
Mir541	6mer	ARSJ	510	241	246	241	246	24148115	x	6mer	510	NA	0	Mir-541	>AAGGAT	>ATCCTT	0.7783686518669128
Mir541	6mer	ARMCX1	420	107	112	107	112	13498168	x	6mer	420	NA	0	Mir-541	>AAGGAT	>ATCCTT	0.7783686518669128
Mir541	6mer	TMEM253	485	215	220	215	220	22618337	x	6mer	485	NA	0	Mir-541	>AAGGAT	>ATCCTT	0.7783686518669128
Mir541	6mer	NONO	331	224	229	224	229	2296585	x	6mer	331	NA	0	Mir-541	>AAGGAT	>ATCCTT	0.7783686518669128
Mir541	6mer	VPS25	326	34	39	34	39	999542	x	6mer	326	NA	0	Mir-541	>AAGGAT	>ATCCTT	0.7783686518669128
Mir541	6mer	CAPNS1	404	53	58	53	58	11153982	x	6mer	404	NA	0	Mir-541	>AAGGAT	>ATCCTT	0.7783686518669128
Mir541	6mer	RNPC3	333	47	52	47	52	2409235	x	6mer	333	NA	0	Mir-541	>AAGGAT	>ATCCTT	0.7783686518669128
Mir541	6mer	PI4KB	351	633	638	633	638	4416204	x	6mer	351	NA	0	Mir-541	>AAGGAT	>ATCCTT	0.7783686518669128
Mir541	6mer	MEIS1	351	332	337	332	337	4699372	x	6mer	351	NA	0	Mir-541	>AAGGAT	>ATCCTT	0.7783686518669128
Mir541	6mer	CCDC86	474	46	51	46	51	21835718	x	6mer	474	NA	0	Mir-541	>AAGGAT	>ATCCTT	0.7783686518669128
Mir541	6mer	UMOD	482	121	126	121	126	22488791	x	6mer	482	NA	0	Mir-541	>AAGGAT	>ATCCTT	0.7783686518669128
Mir541	6mer	MAP2K1	482	429	434	429	434	22245531	x	6mer	482	NA	0	Mir-541	>AAGGAT	>ATCCTT	0.7783686518669128
Mir541	6mer	BOK	396	41	46	41	46	9874125	x	6mer	396	NA	0	Mir-541	>AAGGAT	>ATCCTT	0.7783686518669128
Mir541	6mer	MRPS12	358	67	72	67	72	5832169	x	6mer	358	NA	0	Mir-541	>AAGGAT	>ATCCTT	0.7783686518669128
Mir541	6mer	B3GNT4	380	80	85	80	85	8533507	x	6mer	380	NA	0	Mir-541	>AAGGAT	>ATCCTT	0.7783686518669128
Mir541	6mer	PLCB2	362	40	45	40	45	6434487	x	6mer	362	NA	0	Mir-541	>AAGGAT	>ATCCTT	0.7783686518669128
Mir541	6mer	CFAP70	550	453	458	453	458	30193801	x	6mer	550	NA	0	Mir-541	>AAGGAT	>ATCCTT	0.7783686518669128
Mir541	6mer	ST6GAL2	442	212	217	212	217	18445567	x	6mer	442	NA	0	Mir-541	>AAGGAT	>ATCCTT	0.7783686518669128
Mir541	6mer	MANSC1	440	52	57	52	57	17985822	x	6mer	440	NA	0	Mir-541	>AAGGAT	>ATCCTT	0.7783686518669128
Mir541	6mer	ARSJ	425	31	36	31	36	14034345	x	6mer	425	NA	0	Mir-541	>AAGGAT	>ATCCTT	0.7783686518669128
Mir541	6mer	MYBPC3	474	201	206	201	206	21837565	x	6mer	474	NA	0	Mir-541	>AAGGAT	>ATCCTT	0.7783686518669128
Mir541	6mer	ETS1	398	341	346	341	346	10233909	x	6mer	398	NA	0	Mir-541	>AAGGAT	>ATCCTT	0.7783686518669128
Mir541	6mer	TEC	442	125	130	125	130	18335697	x	6mer	442	NA	0	Mir-541	>AAGGAT	>ATCCTT	0.7783686518669128
Mir541	6mer	SERTAD3	351	375	380	375	380	4782822	x	6mer	351	NA	0	Mir-541	>AAGGAT	>ATCCTT	0.7783686518669128
Mir541	6mer	SUPT5H	404	54	59	54	59	11148060	x	6mer	404	NA	0	Mir-541	>AAGGAT	>ATCCTT	0.7783686518669128
Mir541	6mer	BBLN	485	145	150	145	150	22851371	x	6mer	485	NA	0	Mir-541	>AAGGAT	>ATCCTT	0.7783686518669128
Mir541	6mer	CDC16	538	55	60	55	60	29765393	x	6mer	538	NA	0	Mir-541	>AAGGAT	>ATCCTT	0.7783686518669128
Mir541	6mer	PSMA7	322	76	81	76	81	223868	x	6mer	322	NA	0	Mir-541	>AAGGAT	>ATCCTT	0.7783686518669128
Mir541	6mer	B3GNT3	474	111	116	111	116	21739981	x	6mer	474	NA	0	Mir-541	>AAGGAT	>ATCCTT	0.7783686518669128
Mir541	6mer	SLC23A3	524	289	294	289	294	26509953	x	6mer	524	NA	0	Mir-541	>AAGGAT	>ATCCTT	0.7783686518669128
Mir541	6mer	ZNF280B	446	227	232	227	232	19048453	x	6mer	446	NA	0	Mir-541	>AAGGAT	>ATCCTT	0.7783686518669128
Mir541	6mer	CRTC2	404	306	311	306	311	11110529	x	6mer	404	NA	0	Mir-541	>AAGGAT	>ATCCTT	0.7783686518669128
Mir541	6mer	EXOSC9	485	18	23	18	23	22741898	x	6mer	485	NA	0	Mir-541	>AAGGAT	>ATCCTT	0.7783686518669128
Mir541	6mer	FAS	351	130	135	130	135	4746187	x	6mer	351	NA	0	Mir-541	>AAGGAT	>ATCCTT	0.7783686518669128
Mir541	6mer	PRKAG2	380	601	606	601	606	8495800	x	6mer	380	NA	0	Mir-541	>AAGGAT	>ATCCTT	0.7783686518669128
Mir541	6mer	CCDC150	532	133	138	133	138	28137109	x	6mer	532	NA	0	Mir-541	>AAGGAT	>ATCCTT	0.7783686518669128
Mir541	6mer	PLLP	532	175	180	175	180	28320293	x	6mer	532	NA	0	Mir-541	>AAGGAT	>ATCCTT	0.7783686518669128
Mir541	6mer	RPL39	333	90	95	90	95	2727135	x	6mer	333	NA	0	Mir-541	>AAGGAT	>ATCCTT	0.7783686518669128
Mir541	6mer	RCE1	396	251	256	251	256	9855266	x	6mer	396	NA	0	Mir-541	>AAGGAT	>ATCCTT	0.7783686518669128
Mir541	6mer	CSRP3	474	82	87	82	87	21840625	x	6mer	474	NA	0	Mir-541	>AAGGAT	>ATCCTT	0.7783686518669128
Mir541	6mer	PAIP2	482	560	565	560	565	22224886	x	6mer	482	NA	0	Mir-541	>AAGGAT	>ATCCTT	0.7783686518669128
Mir541	6mer	FDFT1	385	234	239	234	239	8775059	x	6mer	385	NA	0	Mir-541	>AAGGAT	>ATCCTT	0.7783686518669128
Mir541	6mer	MSRB2	404	43	48	43	48	11067567	x	6mer	404	NA	0	Mir-541	>AAGGAT	>ATCCTT	0.7783686518669128
Mir541	6mer	MRPS12	333	70	75	70	75	2709148	x	6mer	333	NA	0	Mir-541	>AAGGAT	>ATCCTT	0.7783686518669128
Mir541	6mer	ADHFE1	532	44	49	44	49	28305356	x	6mer	532	NA	0	Mir-541	>AAGGAT	>ATCCTT	0.7783686518669128
Mir541	6mer	TNFSF8	474	54	59	54	59	21802275	x	6mer	474	NA	0	Mir-541	>AAGGAT	>ATCCTT	0.7783686518669128
Mir541	6mer	BBOF1	538	261	266	261	266	29521957	x	6mer	538	NA	0	Mir-541	>AAGGAT	>ATCCTT	0.7783686518669128
Mir541	6mer	MRPS30	532	140	145	140	145	28014261	x	6mer	532	NA	0	Mir-541	>AAGGAT	>ATCCTT	0.7783686518669128
Mir541	6mer	DYNLT2	550	605	610	605	610	30274677	x	6mer	550	NA	0	Mir-541	>AAGGAT	>ATCCTT	0.7783686518669128
Mir541	6mer	TTLL2	448	158	163	158	163	19839799	x	6mer	448	NA	0	Mir-541	>AAGGAT	>ATCCTT	0.7783686518669128
Mir541	6mer	TCERG1	326	255	260	255	260	1047637	x	6mer	326	NA	0	Mir-541	>AAGGAT	>ATCCTT	0.7783686518669128
Mir541	6mer	CCNT1	446	370	375	370	375	18911170	x	6mer	446	NA	0	Mir-541	>AAGGAT	>ATCCTT	0.7783686518669128
Mir541	6mer	SLC10A1	482	116	121	116	121	22259572	x	6mer	482	NA	0	Mir-541	>AAGGAT	>ATCCTT	0.7783686518669128
Mir541	6mer	FXN	482	542	547	542	547	22116250	x	6mer	482	NA	0	Mir-541	>AAGGAT	>ATCCTT	0.7783686518669128
Mir541	6mer	PIGS	394	378	383	378	383	9634830	x	6mer	394	NA	0	Mir-541	>AAGGAT	>ATCCTT	0.7783686518669128
Mir541	6mer	SERPINF1	510	49	54	49	54	23989898	x	6mer	510	NA	0	Mir-541	>AAGGAT	>ATCCTT	0.7783686518669128
Mir541	6mer	DLEU7	553	53	58	53	58	30720963	x	6mer	553	NA	0	Mir-541	>AAGGAT	>ATCCTT	0.7783686518669128
Mir541	6mer	APPL2	404	322	327	322	327	11190042	x	6mer	404	NA	0	Mir-541	>AAGGAT	>ATCCTT	0.7783686518669128
Mir541	6mer	PKP4	442	604	609	604	609	18477818	x	6mer	442	NA	0	Mir-541	>AAGGAT	>ATCCTT	0.7783686518669128
Mir541	6mer	TMEM101	553	93	98	93	98	30857722	x	6mer	553	NA	0	Mir-541	>AAGGAT	>ATCCTT	0.7783686518669128
Mir541	6mer	HAO1	548	317	322	317	322	30044814	x	6mer	548	NA	0	Mir-541	>AAGGAT	>ATCCTT	0.7783686518669128
Mir541	6mer	TRIT1	420	213	218	213	218	13102975	x	6mer	420	NA	0	Mir-541	>AAGGAT	>ATCCTT	0.7783686518669128
Mir541	6mer	ATP6V0D1	530	255	260	255	260	27527809	x	6mer	530	NA	0	Mir-541	>AAGGAT	>ATCCTT	0.7783686518669128
Mir541	6mer	AMZ1	510	73	78	73	78	24289529	x	6mer	510	NA	0	Mir-541	>AAGGAT	>ATCCTT	0.7783686518669128
Mir541	6mer	FAF2	531	513	518	513	518	27659489	x	6mer	531	NA	0	Mir-541	>AAGGAT	>ATCCTT	0.7783686518669128
Mir541	6mer	PEX7	524	369	374	369	374	26604847	x	6mer	524	NA	0	Mir-541	>AAGGAT	>ATCCTT	0.7783686518669128
Mir541	6mer	ARHGAP10	474	438	443	438	443	21763174	x	6mer	474	NA	0	Mir-541	>AAGGAT	>ATCCTT	0.7783686518669128
Mir541	6mer	TECRL	442	231	236	231	236	18336494	x	6mer	442	NA	0	Mir-541	>AAGGAT	>ATCCTT	0.7783686518669128
Mir541	6mer	SPO11	519	127	132	127	132	25853637	x	6mer	519	NA	0	Mir-541	>AAGGAT	>ATCCTT	0.7783686518669128
Mir541	6mer	COLEC12	385	504	509	504	509	8833187	x	6mer	385	NA	0	Mir-541	>AAGGAT	>ATCCTT	0.7783686518669128
Mir541	6mer	MBD1	396	420	425	420	425	9968368	x	6mer	396	NA	0	Mir-541	>AAGGAT	>ATCCTT	0.7783686518669128
Mir541	6mer	LIX1	446	182	187	182	187	19039106	x	6mer	446	NA	0	Mir-541	>AAGGAT	>ATCCTT	0.7783686518669128
Mir541	6mer	DIRAS3	420	411	416	411	416	13109833	x	6mer	420	NA	0	Mir-541	>AAGGAT	>ATCCTT	0.7783686518669128
Mir541	6mer	CCDC87	351	574	579	574	579	4601217	x	6mer	351	NA	0	Mir-541	>AAGGAT	>ATCCTT	0.7783686518669128
Mir541	6mer	DENND4B	380	429	434	429	434	8598350	x	6mer	380	NA	0	Mir-541	>AAGGAT	>ATCCTT	0.7783686518669128
Mir541	6mer	TYMS	326	446	451	446	451	967259	x	6mer	326	NA	0	Mir-541	>AAGGAT	>ATCCTT	0.7783686518669128
Mir541	6mer	KTN1	398	454	459	454	459	10131284	x	6mer	398	NA	0	Mir-541	>AAGGAT	>ATCCTT	0.7783686518669128
Mir541	6mer	TMEM161A	396	194	199	194	199	9786851	x	6mer	396	NA	0	Mir-541	>AAGGAT	>ATCCTT	0.7783686518669128
Mir541	6mer	DLG2	385	437	442	437	442	8737235	x	6mer	385	NA	0	Mir-541	>AAGGAT	>ATCCTT	0.7783686518669128
Mir541	6mer	DGKZ	510	641	646	641	646	24172110	x	6mer	510	NA	0	Mir-541	>AAGGAT	>ATCCTT	0.7783686518669128
Mir541	6mer	RMDN2	404	74	79	74	79	11214133	x	6mer	404	NA	0	Mir-541	>AAGGAT	>ATCCTT	0.7783686518669128
Mir541	6mer	PHF6	531	409	414	409	414	27958603	x	6mer	531	NA	0	Mir-541	>AAGGAT	>ATCCTT	0.7783686518669128
Mir541	6mer	RRS1	326	72	77	72	77	883121	x	6mer	326	NA	0	Mir-541	>AAGGAT	>ATCCTT	0.7783686518669128
Mir541	6mer	PRR9	519	461	466	461	466	25801544	x	6mer	519	NA	0	Mir-541	>AAGGAT	>ATCCTT	0.7783686518669128
Mir541	6mer	XPNPEP2	548	437	442	437	442	30113144	x	6mer	548	NA	0	Mir-541	>AAGGAT	>ATCCTT	0.7783686518669128
Mir541	6mer	BYSL	482	374	379	374	379	22439816	x	6mer	482	NA	0	Mir-541	>AAGGAT	>ATCCTT	0.7783686518669128
Mir541	6mer	ERBB2	519	193	198	193	198	25576989	x	6mer	519	NA	0	Mir-541	>AAGGAT	>ATCCTT	0.7783686518669128
Mir541	6mer	NUDT2	531	34	39	34	39	27713318	x	6mer	531	NA	0	Mir-541	>AAGGAT	>ATCCTT	0.7783686518669128
Mir541	6mer	STMN4	553	519	524	519	524	30565598	x	6mer	553	NA	0	Mir-541	>AAGGAT	>ATCCTT	0.7783686518669128
Mir541	6mer	PTPN2	396	694	699	694	699	9965670	x	6mer	396	NA	0	Mir-541	>AAGGAT	>ATCCTT	0.7783686518669128
Mir541	6mer	RRP7A	380	307	312	307	312	8404487	x	6mer	380	NA	0	Mir-541	>AAGGAT	>ATCCTT	0.7783686518669128
Mir541	6mer	ARHGEF26	425	21	26	21	26	14055868	x	6mer	425	NA	0	Mir-541	>AAGGAT	>ATCCTT	0.7783686518669128
Mir541	6mer	TMED9	396	22	27	22	27	9795634	x	6mer	396	NA	0	Mir-541	>AAGGAT	>ATCCTT	0.7783686518669128
Mir541	6mer	IFT80	398	204	209	204	209	10187371	x	6mer	398	NA	0	Mir-541	>AAGGAT	>ATCCTT	0.7783686518669128
Mir541	6mer	ARMC8	548	34	39	34	39	29905564	x	6mer	548	NA	0	Mir-541	>AAGGAT	>ATCCTT	0.7783686518669128
Mir541	6mer	SPRYD4	553	133	138	133	138	30765035	x	6mer	553	NA	0	Mir-541	>AAGGAT	>ATCCTT	0.7783686518669128
Mir541	6mer	RNF5	482	340	345	340	345	22443576	x	6mer	482	NA	0	Mir-541	>AAGGAT	>ATCCTT	0.7783686518669128
Mir541	6mer	RGL3	442	173	178	173	178	18598489	x	6mer	442	NA	0	Mir-541	>AAGGAT	>ATCCTT	0.7783686518669128
Mir541	6mer	PKDCC	519	344	349	344	349	25687563	x	6mer	519	NA	0	Mir-541	>AAGGAT	>ATCCTT	0.7783686518669128
Mir541	6mer	SLAMF7	448	54	59	54	59	19695368	x	6mer	448	NA	0	Mir-541	>AAGGAT	>ATCCTT	0.7783686518669128
Mir541	6mer	NPEPL1	519	99	104	99	104	25853384	x	6mer	519	NA	0	Mir-541	>AAGGAT	>ATCCTT	0.7783686518669128
Mir541	6mer	KTI12	362	580	585	580	585	6387351	x	6mer	362	NA	0	Mir-541	>AAGGAT	>ATCCTT	0.7783686518669128
Mir541	6mer	SRPK1	420	352	357	352	357	13326656	x	6mer	420	NA	0	Mir-541	>AAGGAT	>ATCCTT	0.7783686518669128
Mir541	6mer	CNKSR1	394	298	303	298	303	9416840	x	6mer	394	NA	0	Mir-541	>AAGGAT	>ATCCTT	0.7783686518669128
Mir541	6mer	NSUN7	553	99	104	99	104	30563144	x	6mer	553	NA	0	Mir-541	>AAGGAT	>ATCCTT	0.7783686518669128
Mir541	6mer	AOC2	420	136	141	136	141	13468272	x	6mer	420	NA	0	Mir-541	>AAGGAT	>ATCCTT	0.7783686518669128
Mir541	6mer	TMEM203	322	637	642	637	642	209397	x	6mer	322	NA	0	Mir-541	>AAGGAT	>ATCCTT	0.7783686518669128
Mir541	6mer	TXNRD3	380	243	248	243	248	8386196	x	6mer	380	NA	0	Mir-541	>AAGGAT	>ATCCTT	0.7783686518669128
Mir541	6mer	GJA5	380	861	866	861	866	8595941	x	6mer	380	NA	0	Mir-541	>AAGGAT	>ATCCTT	0.7783686518669128
Mir541	6mer	XKRX	524	295	300	295	300	26760835	x	6mer	524	NA	0	Mir-541	>AAGGAT	>ATCCTT	0.7783686518669128
Mir541	6mer	GEMIN6	538	578	583	578	583	29690480	x	6mer	538	NA	0	Mir-541	>AAGGAT	>ATCCTT	0.7783686518669128
Mir541	6mer	ZNF76	519	54	59	54	59	25599327	x	6mer	519	NA	0	Mir-541	>AAGGAT	>ATCCTT	0.7783686518669128
Mir541	6mer	PDGFA	440	356	361	356	361	18105538	x	6mer	440	NA	0	Mir-541	>AAGGAT	>ATCCTT	0.7783686518669128
Mir541	6mer	MIS18BP1	420	58	63	58	63	13154026	x	6mer	420	NA	0	Mir-541	>AAGGAT	>ATCCTT	0.7783686518669128
Mir541	6mer	CNPY3	425	45	50	45	50	14066721	x	6mer	425	NA	0	Mir-541	>AAGGAT	>ATCCTT	0.7783686518669128
Mir541	6mer	CENPS	398	211	216	211	216	10094088	x	6mer	398	NA	0	Mir-541	>AAGGAT	>ATCCTT	0.7783686518669128
Mir541	6mer	ELL	358	197	202	197	202	5904233	x	6mer	358	NA	0	Mir-541	>AAGGAT	>ATCCTT	0.7783686518669128
Mir541	6mer	ARPC1B	420	219	224	219	224	13404293	x	6mer	420	NA	0	Mir-541	>AAGGAT	>ATCCTT	0.7783686518669128
Mir541	6mer	CERS2	362	273	278	273	278	6379624	x	6mer	362	NA	0	Mir-541	>AAGGAT	>ATCCTT	0.7783686518669128
Mir541	6mer	NKAIN1	446	369	374	369	374	18706958	x	6mer	446	NA	0	Mir-541	>AAGGAT	>ATCCTT	0.7783686518669128
Mir541	6mer	POLG	532	426	431	426	431	28047991	x	6mer	532	NA	0	Mir-541	>AAGGAT	>ATCCTT	0.7783686518669128
Mir541	6mer	TBCCD1	322	331	336	331	336	6614	x	6mer	322	NA	0	Mir-541	>AAGGAT	>ATCCTT	0.7783686518669128
Mir541	6mer	GJD2	538	387	392	387	392	29514077	x	6mer	538	NA	0	Mir-541	>AAGGAT	>ATCCTT	0.7783686518669128
Mir541	6mer	DCUN1D3	530	268	273	268	273	27471524	x	6mer	530	NA	0	Mir-541	>AAGGAT	>ATCCTT	0.7783686518669128
Mir541	6mer	LNPK	380	203	208	203	208	8339231	x	6mer	380	NA	0	Mir-541	>AAGGAT	>ATCCTT	0.7783686518669128
Mir541	6mer	IRF2BPL	420	609	614	609	614	13159206	x	6mer	420	NA	0	Mir-541	>AAGGAT	>ATCCTT	0.7783686518669128
Mir541	6mer	UNC5D	446	398	403	398	403	18852520	x	6mer	446	NA	0	Mir-541	>AAGGAT	>ATCCTT	0.7783686518669128
Mir541	6mer	SRPRA	446	742	747	742	747	18771405	x	6mer	446	NA	0	Mir-541	>AAGGAT	>ATCCTT	0.7783686518669128
Mir541	6mer	DGAT1	362	34	39	34	39	6562395	x	6mer	362	NA	0	Mir-541	>AAGGAT	>ATCCTT	0.7783686518669128
Mir541	6mer	HSD17B11	442	71	76	71	76	18339072	x	6mer	442	NA	0	Mir-541	>AAGGAT	>ATCCTT	0.7783686518669128
Mir541	6mer	CLTRN	519	403	408	403	408	25936522	x	6mer	519	NA	0	Mir-541	>AAGGAT	>ATCCTT	0.7783686518669128
Mir541	6mer	RNF180	530	545	550	545	550	27244434	x	6mer	530	NA	0	Mir-541	>AAGGAT	>ATCCTT	0.7783686518669128
Mir541	6mer	DUSP23	485	453	458	453	458	22809611	x	6mer	485	NA	0	Mir-541	>AAGGAT	>ATCCTT	0.7783686518669128
Mir541	6mer	MGAT4B	380	410	415	410	415	8379453	x	6mer	380	NA	0	Mir-541	>AAGGAT	>ATCCTT	0.7783686518669128
Mir541	6mer	KDM1B	425	294	299	294	299	14061327	x	6mer	425	NA	0	Mir-541	>AAGGAT	>ATCCTT	0.7783686518669128
Mir541	6mer	SEC22C	425	24	29	24	29	14071017	x	6mer	425	NA	0	Mir-541	>AAGGAT	>ATCCTT	0.7783686518669128
Mir541	6mer	SALL2	530	246	251	246	251	27182326	x	6mer	530	NA	0	Mir-541	>AAGGAT	>ATCCTT	0.7783686518669128
Mir541	6mer	RABL2B	322	578	583	578	583	78376	x	6mer	322	NA	0	Mir-541	>AAGGAT	>ATCCTT	0.7783686518669128
Mir541	6mer	RNASE12	358	139	144	139	144	5621675	x	6mer	358	NA	0	Mir-541	>AAGGAT	>ATCCTT	0.7783686518669128
Mir541	6mer	ASPG	530	50	55	50	55	27170369	x	6mer	530	NA	0	Mir-541	>AAGGAT	>ATCCTT	0.7783686518669128
Mir541	6mer	RNF112	380	61	66	61	66	8516200	x	6mer	380	NA	0	Mir-541	>AAGGAT	>ATCCTT	0.7783686518669128
Mir541	6mer	MBD1	420	416	421	416	421	13377172	x	6mer	420	NA	0	Mir-541	>AAGGAT	>ATCCTT	0.7783686518669128
Mir541	6mer	MGAM	322	313	318	313	318	66830	x	6mer	322	NA	0	Mir-541	>AAGGAT	>ATCCTT	0.7783686518669128
Mir541	6mer	BLOC1S2	550	47	52	47	52	30198702	x	6mer	550	NA	0	Mir-541	>AAGGAT	>ATCCTT	0.7783686518669128
Mir541	6mer	DBI	531	160	165	160	165	27729632	x	6mer	531	NA	0	Mir-541	>AAGGAT	>ATCCTT	0.7783686518669128
Mir541	6mer	SLC49A4	482	636	641	636	641	22093553	x	6mer	482	NA	0	Mir-541	>AAGGAT	>ATCCTT	0.7783686518669128
Mir541	6mer	MSANTD3	446	89	94	89	94	18888894	x	6mer	446	NA	0	Mir-541	>AAGGAT	>ATCCTT	0.7783686518669128
Mir541	6mer	BEND2	474	48	53	48	53	22060195	x	6mer	474	NA	0	Mir-541	>AAGGAT	>ATCCTT	0.7783686518669128
Mir541	6mer	APH1A	524	685	690	685	690	26359218	x	6mer	524	NA	0	Mir-541	>AAGGAT	>ATCCTT	0.7783686518669128
Mir541	6mer	PLCD4	524	136	141	136	141	26509460	x	6mer	524	NA	0	Mir-541	>AAGGAT	>ATCCTT	0.7783686518669128
Mir541	6mer	SCFD2	425	364	369	364	369	14038323	x	6mer	425	NA	0	Mir-541	>AAGGAT	>ATCCTT	0.7783686518669128
Mir541	6mer	TRAF7	394	26	31	26	31	9571461	x	6mer	394	NA	0	Mir-541	>AAGGAT	>ATCCTT	0.7783686518669128
Mir541	6mer	TAPBP	474	371	376	371	376	21864523	x	6mer	474	NA	0	Mir-541	>AAGGAT	>ATCCTT	0.7783686518669128
Mir541	6mer	MAT2B	530	368	373	368	373	27255812	x	6mer	530	NA	0	Mir-541	>AAGGAT	>ATCCTT	0.7783686518669128
Mir541	6mer	DERPC	396	60	65	60	65	10035617	x	6mer	396	NA	0	Mir-541	>AAGGAT	>ATCCTT	0.7783686518669128
Mir541	6mer	COPG2	380	70	75	70	75	8492683	x	6mer	380	NA	0	Mir-541	>AAGGAT	>ATCCTT	0.7783686518669128
Mir541	6mer	ZNF582	440	81	86	81	86	18084570	x	6mer	440	NA	0	Mir-541	>AAGGAT	>ATCCTT	0.7783686518669128
Mir541	6mer	ATF5	351	146	151	146	151	4790371	x	6mer	351	NA	0	Mir-541	>AAGGAT	>ATCCTT	0.7783686518669128
Mir541	6mer	PRSS23	446	246	251	246	251	18763528	x	6mer	446	NA	0	Mir-541	>AAGGAT	>ATCCTT	0.7783686518669128
Mir541	6mer	PCID2	380	46	51	46	51	8311867	x	6mer	380	NA	0	Mir-541	>AAGGAT	>ATCCTT	0.7783686518669128
Mir541	6mer	GRB7	380	122	127	122	127	8471644	x	6mer	380	NA	0	Mir-541	>AAGGAT	>ATCCTT	0.7783686518669128
Mir541	6mer	TEKT3	531	495	500	495	500	27927482	x	6mer	531	NA	0	Mir-541	>AAGGAT	>ATCCTT	0.7783686518669128
Mir541	6mer	TEX30	510	152	157	152	157	24041414	x	6mer	510	NA	0	Mir-541	>AAGGAT	>ATCCTT	0.7783686518669128
Mir541	6mer	ENGASE	442	20	25	20	25	18657291	x	6mer	442	NA	0	Mir-541	>AAGGAT	>ATCCTT	0.7783686518669128
Mir541	6mer	ISY1	448	212	217	212	217	19833222	x	6mer	448	NA	0	Mir-541	>AAGGAT	>ATCCTT	0.7783686518669128
Mir541	6mer	PGM1	331	23	28	23	28	1901617	x	6mer	331	NA	0	Mir-541	>AAGGAT	>ATCCTT	0.7783686518669128
Mir541	6mer	DDX25	538	181	186	181	186	29630772	x	6mer	538	NA	0	Mir-541	>AAGGAT	>ATCCTT	0.7783686518669128
Mir541	6mer	SLC2A1	419	137	142	137	142	12764228	x	6mer	419	NA	0	Mir-541	>AAGGAT	>ATCCTT	0.7783686518669128
Mir541	6mer	ORC6	404	296	301	296	301	11152208	x	6mer	404	NA	0	Mir-541	>AAGGAT	>ATCCTT	0.7783686518669128
Mir541	6mer	ORC3	358	23	28	23	28	5968956	x	6mer	358	NA	0	Mir-541	>AAGGAT	>ATCCTT	0.7783686518669128
Mir541	6mer	CTSK	485	19	24	19	24	22814653	x	6mer	485	NA	0	Mir-541	>AAGGAT	>ATCCTT	0.7783686518669128
Mir541	6mer	CORO7	394	50	55	50	55	9572969	x	6mer	394	NA	0	Mir-541	>AAGGAT	>ATCCTT	0.7783686518669128
Mir541	6mer	PCNX4	485	183	188	183	188	22623398	x	6mer	485	NA	0	Mir-541	>AAGGAT	>ATCCTT	0.7783686518669128
Mir541	6mer	RHEBL1	322	224	229	224	229	98842	x	6mer	322	NA	0	Mir-541	>AAGGAT	>ATCCTT	0.7783686518669128
Mir541	6mer	OAZ1	532	286	291	286	291	28040358	x	6mer	532	NA	0	Mir-541	>AAGGAT	>ATCCTT	0.7783686518669128
Mir541	6mer	TENM4	531	162	167	162	167	27737398	x	6mer	531	NA	0	Mir-541	>AAGGAT	>ATCCTT	0.7783686518669128
Mir541	6mer	ANKDD1A	362	442	447	442	447	6429677	x	6mer	362	NA	0	Mir-541	>AAGGAT	>ATCCTT	0.7783686518669128
Mir541	6mer	MEDAG	553	218	223	218	223	30722130	x	6mer	553	NA	0	Mir-541	>AAGGAT	>ATCCTT	0.7783686518669128
Mir541	6mer	SH2D2A	519	70	75	70	75	25797683	x	6mer	519	NA	0	Mir-541	>AAGGAT	>ATCCTT	0.7783686518669128
Mir541	6mer	CD53	530	483	488	483	488	27218150	x	6mer	530	NA	0	Mir-541	>AAGGAT	>ATCCTT	0.7783686518669128
Mir541	6mer	LIME1	474	52	57	52	57	21965341	x	6mer	474	NA	0	Mir-541	>AAGGAT	>ATCCTT	0.7783686518669128
Mir541	6mer	CUL1	326	381	386	381	386	1068420	x	6mer	326	NA	0	Mir-541	>AAGGAT	>ATCCTT	0.7783686518669128
Mir541	6mer	ALS2	532	110	115	110	115	28138247	x	6mer	532	NA	0	Mir-541	>AAGGAT	>ATCCTT	0.7783686518669128
Mir541	6mer	PECR	404	295	300	295	300	10938359	x	6mer	404	NA	0	Mir-541	>AAGGAT	>ATCCTT	0.7783686518669128
Mir541	6mer	GTF2H1	550	550	555	550	555	30312094	x	6mer	550	NA	0	Mir-541	>AAGGAT	>ATCCTT	0.7783686518669128
Mir541	6mer	ZNF274	538	286	291	286	291	29765704	x	6mer	538	NA	0	Mir-541	>AAGGAT	>ATCCTT	0.7783686518669128
Mir541	6mer	C3H15ORF40	404	410	415	410	415	10982637	x	6mer	404	NA	0	Mir-541	>AAGGAT	>ATCCTT	0.7783686518669128
Mir541	6mer	MFF	531	593	598	593	598	27721640	x	6mer	531	NA	0	Mir-541	>AAGGAT	>ATCCTT	0.7783686518669128
Mir541	6mer	MST1R	482	168	173	168	173	22430859	x	6mer	482	NA	0	Mir-541	>AAGGAT	>ATCCTT	0.7783686518669128
Mir541	6mer	PLCD4	531	213	218	213	218	27723712	x	6mer	531	NA	0	Mir-541	>AAGGAT	>ATCCTT	0.7783686518669128
Mir541	6mer	BNIP5	524	712	717	712	717	26568890	x	6mer	524	NA	0	Mir-541	>AAGGAT	>ATCCTT	0.7783686518669128
Mir541	6mer	BNIP5	524	352	357	352	357	26568889	x	6mer	524	NA	0	Mir-541	>AAGGAT	>ATCCTT	0.7783686518669128
Mir541	6mer	CCDC66	322	15	20	15	20	367508	x	6mer	322	NA	0	Mir-541	>AAGGAT	>ATCCTT	0.7783686518669128
Mir541	6mer	GPRIN1	485	538	543	538	543	22698680	x	6mer	485	NA	0	Mir-541	>AAGGAT	>ATCCTT	0.7783686518669128
Mir541	6mer	BRD3OS	362	715	720	715	720	6534485	x	6mer	362	NA	0	Mir-541	>AAGGAT	>ATCCTT	0.7783686518669128
Mir541	6mer	ACAD8	485	329	334	329	334	22783988	x	6mer	485	NA	0	Mir-541	>AAGGAT	>ATCCTT	0.7783686518669128
Mir541	6mer	MRPL30	331	126	131	126	131	2161976	x	6mer	331	NA	0	Mir-541	>AAGGAT	>ATCCTT	0.7783686518669128
Mir541	6mer	METTL17	419	680	685	680	685	12706176	x	6mer	419	NA	0	Mir-541	>AAGGAT	>ATCCTT	0.7783686518669128
Mir541	6mer	ZFAND6	358	226	231	226	231	5858304	x	6mer	358	NA	0	Mir-541	>AAGGAT	>ATCCTT	0.7783686518669128
Mir541	6mer	CDC23	362	261	266	261	266	6552045	x	6mer	362	NA	0	Mir-541	>AAGGAT	>ATCCTT	0.7783686518669128
Mir541	6mer	SUSD4	385	44	49	44	49	9057437	x	6mer	385	NA	0	Mir-541	>AAGGAT	>ATCCTT	0.7783686518669128
Mir541	6mer	MYMX	385	289	294	289	294	8813011	x	6mer	385	NA	0	Mir-541	>AAGGAT	>ATCCTT	0.7783686518669128
Mir541	6mer	COL15A1	385	300	305	300	305	8974274	x	6mer	385	NA	0	Mir-541	>AAGGAT	>ATCCTT	0.7783686518669128
Mir541	6mer	IFT80	404	92	97	92	97	10923457	x	6mer	404	NA	0	Mir-541	>AAGGAT	>ATCCTT	0.7783686518669128
Mir541	6mer	NONO	548	116	121	116	121	30110590	x	6mer	548	NA	0	Mir-541	>AAGGAT	>ATCCTT	0.7783686518669128
Mir541	6mer	RUSC2	550	121	126	121	126	30447676	x	6mer	550	NA	0	Mir-541	>AAGGAT	>ATCCTT	0.7783686518669128
Mir541	6mer	BICRA	532	907	912	907	912	28331744	x	6mer	532	NA	0	Mir-541	>AAGGAT	>ATCCTT	0.7783686518669128
Mir541	6mer	C2H5ORF63	419	16	21	16	21	12731955	x	6mer	419	NA	0	Mir-541	>AAGGAT	>ATCCTT	0.7783686518669128
Mir541	6mer	ZNF865	532	111	116	111	116	28336483	x	6mer	532	NA	0	Mir-541	>AAGGAT	>ATCCTT	0.7783686518669128
Mir541	6mer	TMPRSS7	398	299	304	299	304	10191770	x	6mer	398	NA	0	Mir-541	>AAGGAT	>ATCCTT	0.7783686518669128
Mir541	6mer	ELOC	532	250	255	250	255	28304935	x	6mer	532	NA	0	Mir-541	>AAGGAT	>ATCCTT	0.7783686518669128
Mir541	6mer	DYRK4	442	354	359	354	359	18559975	x	6mer	442	NA	0	Mir-541	>AAGGAT	>ATCCTT	0.7783686518669128
Mir541	6mer	BAZ1A	446	751	756	751	756	18803267	x	6mer	446	NA	0	Mir-541	>AAGGAT	>ATCCTT	0.7783686518669128
Mir541	6mer	PGM1	385	325	330	325	330	8669318	x	6mer	385	NA	0	Mir-541	>AAGGAT	>ATCCTT	0.7783686518669128
Mir541	6mer	FEN1	380	491	496	491	496	8260194	x	6mer	380	NA	0	Mir-541	>AAGGAT	>ATCCTT	0.7783686518669128
Mir541	6mer	MCHR1	510	467	472	467	472	24037133	x	6mer	510	NA	0	Mir-541	>AAGGAT	>ATCCTT	0.7783686518669128
Mir541	6mer	C1H1ORF43	420	175	180	175	180	13119550	x	6mer	420	NA	0	Mir-541	>AAGGAT	>ATCCTT	0.7783686518669128
Mir541	6mer	KCNK17	362	212	217	212	217	6484543	x	6mer	362	NA	0	Mir-541	>AAGGAT	>ATCCTT	0.7783686518669128
Mir541	6mer	CTSF	420	240	245	240	245	13279954	x	6mer	420	NA	0	Mir-541	>AAGGAT	>ATCCTT	0.7783686518669128
Mir541	6mer	RFC1	358	327	332	327	332	5610622	x	6mer	358	NA	0	Mir-541	>AAGGAT	>ATCCTT	0.7783686518669128
Mir541	6mer	SNAI1	532	82	87	82	87	28283456	x	6mer	532	NA	0	Mir-541	>AAGGAT	>ATCCTT	0.7783686518669128
Mir541	6mer	DGKG	448	740	745	740	745	19566868	x	6mer	448	NA	0	Mir-541	>AAGGAT	>ATCCTT	0.7783686518669128
Mir541	6mer	GABRD	519	369	374	369	374	25730648	x	6mer	519	NA	0	Mir-541	>AAGGAT	>ATCCTT	0.7783686518669128
Mir541	6mer	DOCK2	550	254	259	254	259	30429029	x	6mer	550	NA	0	Mir-541	>AAGGAT	>ATCCTT	0.7783686518669128
Mir541	6mer	RNF31	394	512	517	512	517	9537208	x	6mer	394	NA	0	Mir-541	>AAGGAT	>ATCCTT	0.7783686518669128
Mir541	6mer	USP5	326	98	103	98	103	807257	x	6mer	326	NA	0	Mir-541	>AAGGAT	>ATCCTT	0.7783686518669128
Mir541	6mer	NHERF4	482	446	451	446	451	22379400	x	6mer	482	NA	0	Mir-541	>AAGGAT	>ATCCTT	0.7783686518669128
Mir541	6mer	ZFAND6	532	226	231	226	231	28046386	x	6mer	532	NA	0	Mir-541	>AAGGAT	>ATCCTT	0.7783686518669128
Mir541	6mer	PIK3R4	482	169	174	169	174	22104545	x	6mer	482	NA	0	Mir-541	>AAGGAT	>ATCCTT	0.7783686518669128
Mir541	6mer	HSPB2	485	84	89	84	89	22779837	x	6mer	485	NA	0	Mir-541	>AAGGAT	>ATCCTT	0.7783686518669128
Mir541	6mer	TNPO3	442	114	119	114	119	18367258	x	6mer	442	NA	0	Mir-541	>AAGGAT	>ATCCTT	0.7783686518669128
Mir541	6mer	CPA6	380	32	37	32	37	8304076	x	6mer	380	NA	0	Mir-541	>AAGGAT	>ATCCTT	0.7783686518669128
Mir541	6mer	SUOX	380	52	57	52	57	8394690	x	6mer	380	NA	0	Mir-541	>AAGGAT	>ATCCTT	0.7783686518669128
Mir541	6mer	PAN2	485	176	181	176	181	22659780	x	6mer	485	NA	0	Mir-541	>AAGGAT	>ATCCTT	0.7783686518669128
Mir541	6mer	CRB2	362	293	298	293	298	6531398	x	6mer	362	NA	0	Mir-541	>AAGGAT	>ATCCTT	0.7783686518669128
Mir541	6mer	GLO1	331	353	358	353	358	2129917	x	6mer	331	NA	0	Mir-541	>AAGGAT	>ATCCTT	0.7783686518669128
Mir541	6mer	ARPC1B	531	220	225	220	225	27874189	x	6mer	531	NA	0	Mir-541	>AAGGAT	>ATCCTT	0.7783686518669128
Mir541	6mer	LRSAM1	440	186	191	186	191	18048149	x	6mer	440	NA	0	Mir-541	>AAGGAT	>ATCCTT	0.7783686518669128
Mir541	6mer	ZDHHC16	425	403	408	403	408	13907246	x	6mer	425	NA	0	Mir-541	>AAGGAT	>ATCCTT	0.7783686518669128
Mir541	6mer	ALOX15	482	775	780	775	780	22298111	x	6mer	482	NA	0	Mir-541	>AAGGAT	>ATCCTT	0.7783686518669128
Mir541	6mer	CD27	485	136	141	136	141	22670756	x	6mer	485	NA	0	Mir-541	>AAGGAT	>ATCCTT	0.7783686518669128
Mir541	6mer	TRPM3	419	498	503	498	503	12878007	x	6mer	419	NA	0	Mir-541	>AAGGAT	>ATCCTT	0.7783686518669128
Mir541	6mer	NPC2	531	192	197	192	197	27621578	x	6mer	531	NA	0	Mir-541	>AAGGAT	>ATCCTT	0.7783686518669128
Mir541	6mer	SCHIP1	510	329	334	329	334	24127328	x	6mer	510	NA	0	Mir-541	>AAGGAT	>ATCCTT	0.7783686518669128
Mir541	6mer	LEPR	482	490	495	490	495	22072330	x	6mer	482	NA	0	Mir-541	>AAGGAT	>ATCCTT	0.7783686518669128
Mir541	6mer	TBC1D22A	524	233	238	233	238	26600555	x	6mer	524	NA	0	Mir-541	>AAGGAT	>ATCCTT	0.7783686518669128
Mir541	6mer	SMIM32	380	588	593	588	593	8385425	x	6mer	380	NA	0	Mir-541	>AAGGAT	>ATCCTT	0.7783686518669128
Mir541	6mer	BLOC1S4	351	613	618	613	618	4529443	x	6mer	351	NA	0	Mir-541	>AAGGAT	>ATCCTT	0.7783686518669128
Mir541	6mer	EIF4ENIF1	385	355	360	355	360	9043643	x	6mer	385	NA	0	Mir-541	>AAGGAT	>ATCCTT	0.7783686518669128
Mir541	6mer	CARD8	448	428	433	428	433	19744810	x	6mer	448	NA	0	Mir-541	>AAGGAT	>ATCCTT	0.7783686518669128
Mir541	6mer	GAPT	326	189	194	189	194	748509	x	6mer	326	NA	0	Mir-541	>AAGGAT	>ATCCTT	0.7783686518669128
Mir541	6mer	CD5	326	340	345	340	345	833703	x	6mer	326	NA	0	Mir-541	>AAGGAT	>ATCCTT	0.7783686518669128
Mir541	6mer	DNAH12	510	128	133	128	133	24282461	x	6mer	510	NA	0	Mir-541	>AAGGAT	>ATCCTT	0.7783686518669128
Mir541	6mer	NCAPG2	482	173	178	173	178	22203623	x	6mer	482	NA	0	Mir-541	>AAGGAT	>ATCCTT	0.7783686518669128
Mir541	6mer	TDP1	420	150	155	150	155	13160308	x	6mer	420	NA	0	Mir-541	>AAGGAT	>ATCCTT	0.7783686518669128
Mir541	6mer	RBM17	519	34	39	34	39	25845899	x	6mer	519	NA	0	Mir-541	>AAGGAT	>ATCCTT	0.7783686518669128
Mir541	6mer	ASPHD1	440	94	99	94	99	18101754	x	6mer	440	NA	0	Mir-541	>AAGGAT	>ATCCTT	0.7783686518669128
Mir541	6mer	POLR2G	442	194	199	194	199	18346567	x	6mer	442	NA	0	Mir-541	>AAGGAT	>ATCCTT	0.7783686518669128
Mir541	6mer	ZNF23	380	126	131	126	131	8277443	x	6mer	380	NA	0	Mir-541	>AAGGAT	>ATCCTT	0.7783686518669128
Mir541	6mer	CCDC77	331	648	653	648	653	2114235	x	6mer	331	NA	0	Mir-541	>AAGGAT	>ATCCTT	0.7783686518669128
Mir541	6mer	KRT5	442	135	140	135	140	18562955	x	6mer	442	NA	0	Mir-541	>AAGGAT	>ATCCTT	0.7783686518669128
Mir541	6mer	QARS1	398	26	31	26	31	10274343	x	6mer	398	NA	0	Mir-541	>AAGGAT	>ATCCTT	0.7783686518669128
Mir541	6mer	DZIP1L	351	249	254	249	254	4514796	x	6mer	351	NA	0	Mir-541	>AAGGAT	>ATCCTT	0.7783686518669128
Mir541	6mer	ZNF41	396	154	159	154	159	10052697	x	6mer	396	NA	0	Mir-541	>AAGGAT	>ATCCTT	0.7783686518669128
Mir541	6mer	FAM83H	448	405	410	405	410	19709942	x	6mer	448	NA	0	Mir-541	>AAGGAT	>ATCCTT	0.7783686518669128
Mir541	6mer	METTL17	398	909	914	909	914	10135496	x	6mer	398	NA	0	Mir-541	>AAGGAT	>ATCCTT	0.7783686518669128
Mir541	6mer	PFAS	380	118	123	118	123	8517482	x	6mer	380	NA	0	Mir-541	>AAGGAT	>ATCCTT	0.7783686518669128
Mir541	6mer	CTNNBIP1	482	143	148	143	148	22324233	x	6mer	482	NA	0	Mir-541	>AAGGAT	>ATCCTT	0.7783686518669128
Mir541	6mer	TNNI3	326	31	36	31	36	914140	x	6mer	326	NA	0	Mir-541	>AAGGAT	>ATCCTT	0.7783686518669128
Mir541	6mer	APOC3	404	52	57	52	57	11006839	x	6mer	404	NA	0	Mir-541	>AAGGAT	>ATCCTT	0.7783686518669128
Mir541	6mer	MORF4L1	322	446	451	446	451	351233	x	6mer	322	NA	0	Mir-541	>AAGGAT	>ATCCTT	0.7783686518669128
Mir541	6mer	PRKCG	326	563	568	563	568	913371	x	6mer	326	NA	0	Mir-541	>AAGGAT	>ATCCTT	0.7783686518669128
Mir541	6mer	ATP2B3	425	648	653	648	653	14309082	x	6mer	425	NA	0	Mir-541	>AAGGAT	>ATCCTT	0.7783686518669128
Mir541	6mer	SFXN4	524	51	56	51	56	26633995	x	6mer	524	NA	0	Mir-541	>AAGGAT	>ATCCTT	0.7783686518669128
Mir541	6mer	SAP130	530	618	623	618	623	27314305	x	6mer	530	NA	0	Mir-541	>AAGGAT	>ATCCTT	0.7783686518669128
Mir541	6mer	GSG1L2	326	124	129	124	129	982484	x	6mer	326	NA	0	Mir-541	>AAGGAT	>ATCCTT	0.7783686518669128
Mir541	6mer	MESP2	530	160	165	160	165	27196393	x	6mer	530	NA	0	Mir-541	>AAGGAT	>ATCCTT	0.7783686518669128
Mir541	6mer	SPHK1	474	127	132	127	132	22017205	x	6mer	474	NA	0	Mir-541	>AAGGAT	>ATCCTT	0.7783686518669128
Mir541	6mer	C3H2ORF92	550	248	253	248	253	30262258	x	6mer	550	NA	0	Mir-541	>AAGGAT	>ATCCTT	0.7783686518669128
Mir541	6mer	SSBP2	485	385	390	385	390	22705529	x	6mer	485	NA	0	Mir-541	>AAGGAT	>ATCCTT	0.7783686518669128
Mir541	6mer	FOXA3	524	337	342	337	342	26739775	x	6mer	524	NA	0	Mir-541	>AAGGAT	>ATCCTT	0.7783686518669128
Mir541	6mer	ARL5C	485	282	287	282	287	22901156	x	6mer	485	NA	0	Mir-541	>AAGGAT	>ATCCTT	0.7783686518669128
Mir541	6mer	A4GALT	396	620	625	620	625	9925990	x	6mer	396	NA	0	Mir-541	>AAGGAT	>ATCCTT	0.7783686518669128
Mir541	6mer	NAGLU	404	484	489	484	489	11128661	x	6mer	404	NA	0	Mir-541	>AAGGAT	>ATCCTT	0.7783686518669128
Mir541	6mer	SETDB1	331	473	478	473	478	1909194	x	6mer	331	NA	0	Mir-541	>AAGGAT	>ATCCTT	0.7783686518669128
Mir541	6mer	SELENOF	550	196	201	196	201	30140598	x	6mer	550	NA	0	Mir-541	>AAGGAT	>ATCCTT	0.7783686518669128
Mir541	6mer	ATP6V1H	548	15	20	15	20	30062852	x	6mer	548	NA	0	Mir-541	>AAGGAT	>ATCCTT	0.7783686518669128
Mir541	6mer	CTH	448	275	280	275	280	19627490	x	6mer	448	NA	0	Mir-541	>AAGGAT	>ATCCTT	0.7783686518669128
Mir541	6mer	FCGBP	442	100	105	100	105	18623231	x	6mer	442	NA	0	Mir-541	>AAGGAT	>ATCCTT	0.7783686518669128
Mir541	6mer	CDKL2	548	26	31	26	31	29920424	x	6mer	548	NA	0	Mir-541	>AAGGAT	>ATCCTT	0.7783686518669128
Mir541	6mer	SUSD4	333	478	483	478	483	2560635	x	6mer	333	NA	0	Mir-541	>AAGGAT	>ATCCTT	0.7783686518669128
Mir541	6mer	LCA5	553	354	359	354	359	30630645	x	6mer	553	NA	0	Mir-541	>AAGGAT	>ATCCTT	0.7783686518669128
Mir541	6mer	ZNF143	485	232	237	232	237	22774180	x	6mer	485	NA	0	Mir-541	>AAGGAT	>ATCCTT	0.7783686518669128
Mir541	6mer	PFDN1	358	442	447	442	447	5897530	x	6mer	358	NA	0	Mir-541	>AAGGAT	>ATCCTT	0.7783686518669128
Mir541	6mer	PATL1	331	186	191	186	191	2070391	x	6mer	331	NA	0	Mir-541	>AAGGAT	>ATCCTT	0.7783686518669128
Mir541	6mer	C9H10ORF143	483	73	78	73	78	22548107	x	6mer	483	NA	0	Mir-541	>AAGGAT	>ATCCTT	0.7783686518669128
Mir541	6mer	SLC30A3	326	259	264	259	264	877578	x	6mer	326	NA	0	Mir-541	>AAGGAT	>ATCCTT	0.7783686518669128
Mir541	6mer	ZBTB8OS	442	587	592	587	592	18253806	x	6mer	442	NA	0	Mir-541	>AAGGAT	>ATCCTT	0.7783686518669128
Mir541	6mer	KDELR2	394	185	190	185	190	9582442	x	6mer	394	NA	0	Mir-541	>AAGGAT	>ATCCTT	0.7783686518669128
Mir541	6mer	SLC2A1	482	842	847	842	847	22066162	x	6mer	482	NA	0	Mir-541	>AAGGAT	>ATCCTT	0.7783686518669128
Mir541	6mer	CENPL	420	405	410	405	410	13125397	x	6mer	420	NA	0	Mir-541	>AAGGAT	>ATCCTT	0.7783686518669128
Mir541	6mer	SHMT2	394	207	212	207	212	9455594	x	6mer	394	NA	0	Mir-541	>AAGGAT	>ATCCTT	0.7783686518669128
Mir541	6mer	RNASEH2B	532	55	60	55	60	28310536	x	6mer	532	NA	0	Mir-541	>AAGGAT	>ATCCTT	0.7783686518669128
Mir541	6mer	TAF15	448	193	198	193	198	19778255	x	6mer	448	NA	0	Mir-541	>AAGGAT	>ATCCTT	0.7783686518669128
Mir541	6mer	LZTFL1	524	285	290	285	290	26563696	x	6mer	524	NA	0	Mir-541	>AAGGAT	>ATCCTT	0.7783686518669128
Mir541	6mer	AGPAT4	548	57	62	57	62	30007277	x	6mer	548	NA	0	Mir-541	>AAGGAT	>ATCCTT	0.7783686518669128
Mir541	6mer	SLC5A5	380	124	129	124	129	8267502	x	6mer	380	NA	0	Mir-541	>AAGGAT	>ATCCTT	0.7783686518669128
Mir541	6mer	CCDC183	510	292	297	292	297	24216083	x	6mer	510	NA	0	Mir-541	>AAGGAT	>ATCCTT	0.7783686518669128
Mir541	6mer	PGGHG	326	737	742	737	742	824494	x	6mer	326	NA	0	Mir-541	>AAGGAT	>ATCCTT	0.7783686518669128
Mir541	6mer	PDCD7	322	288	293	288	293	169217	x	6mer	322	NA	0	Mir-541	>AAGGAT	>ATCCTT	0.7783686518669128
Mir541	6mer	SCML4	398	573	578	573	578	10325913	x	6mer	398	NA	0	Mir-541	>AAGGAT	>ATCCTT	0.7783686518669128
Mir541	6mer	XKR8	440	430	435	430	435	17947358	x	6mer	440	NA	0	Mir-541	>AAGGAT	>ATCCTT	0.7783686518669128
Mir541	6mer	SYTL3	482	110	115	110	115	22271104	x	6mer	482	NA	0	Mir-541	>AAGGAT	>ATCCTT	0.7783686518669128
Mir541	6mer	NUP88	532	79	84	79	84	28343078	x	6mer	532	NA	0	Mir-541	>AAGGAT	>ATCCTT	0.7783686518669128
Mir541	6mer	PPP1R1B	519	302	307	302	307	25576823	x	6mer	519	NA	0	Mir-541	>AAGGAT	>ATCCTT	0.7783686518669128
Mir541	6mer	ZNF404	420	31	36	31	36	13444044	x	6mer	420	NA	0	Mir-541	>AAGGAT	>ATCCTT	0.7783686518669128
Mir541	6mer	CD24	358	24	29	24	29	5620070	x	6mer	358	NA	0	Mir-541	>AAGGAT	>ATCCTT	0.7783686518669128
Mir541	6mer	NASP	531	594	599	594	599	27592467	x	6mer	531	NA	0	Mir-541	>AAGGAT	>ATCCTT	0.7783686518669128
Mir541	6mer	FPR2	448	420	425	420	425	19747517	x	6mer	448	NA	0	Mir-541	>AAGGAT	>ATCCTT	0.7783686518669128
Mir541	6mer	USP45	446	86	91	86	91	18683633	x	6mer	446	NA	0	Mir-541	>AAGGAT	>ATCCTT	0.7783686518669128
Mir541	6mer	DBNDD2	550	486	491	486	491	30188842	x	6mer	550	NA	0	Mir-541	>AAGGAT	>ATCCTT	0.7783686518669128
Mir541	6mer	IMMP2L	419	181	186	181	186	12852766	x	6mer	419	NA	0	Mir-541	>AAGGAT	>ATCCTT	0.7783686518669128
Mir541	6mer	CNGA1	448	23	28	23	28	19521272	x	6mer	448	NA	0	Mir-541	>AAGGAT	>ATCCTT	0.7783686518669128
Mir541	6mer	OVOL2	322	436	441	436	441	228829	x	6mer	322	NA	0	Mir-541	>AAGGAT	>ATCCTT	0.7783686518669128
Mir541	6mer	TANGO6	380	100	105	100	105	8272634	x	6mer	380	NA	0	Mir-541	>AAGGAT	>ATCCTT	0.7783686518669128
Mir541	6mer	FTCDNL1	326	664	669	664	669	766215	x	6mer	326	NA	0	Mir-541	>AAGGAT	>ATCCTT	0.7783686518669128
Mir541	6mer	RNPC3	333	62	67	62	67	2409236	x	6mer	333	NA	0	Mir-541	>AAGGAT	>ATCCTT	0.7783686518669128
Mir541	6mer	PI4KB	482	562	567	562	567	22080883	x	6mer	482	NA	0	Mir-541	>AAGGAT	>ATCCTT	0.7783686518669128
Mir541	6mer	EYA4	531	454	459	454	459	27845518	x	6mer	531	NA	0	Mir-541	>AAGGAT	>ATCCTT	0.7783686518669128
Mir541	6mer	REC8	538	75	80	75	80	29516881	x	6mer	538	NA	0	Mir-541	>AAGGAT	>ATCCTT	0.7783686518669128
Mir541	6mer	ME3	550	78	83	78	83	30310582	x	6mer	550	NA	0	Mir-541	>AAGGAT	>ATCCTT	0.7783686518669128
Mir541	6mer	RELB	333	127	132	127	132	2713238	x	6mer	333	NA	0	Mir-541	>AAGGAT	>ATCCTT	0.7783686518669128
Mir541	6mer	ACE2	524	364	369	364	369	26753321	x	6mer	524	NA	0	Mir-541	>AAGGAT	>ATCCTT	0.7783686518669128
Mir541	6mer	ITGAM	362	150	155	150	155	6641248	x	6mer	362	NA	0	Mir-541	>AAGGAT	>ATCCTT	0.7783686518669128
Mir541	6mer	MFNG	530	594	599	594	599	27401201	x	6mer	530	NA	0	Mir-541	>AAGGAT	>ATCCTT	0.7783686518669128
Mir541	6mer	TCERG1	425	257	262	257	262	14015105	x	6mer	425	NA	0	Mir-541	>AAGGAT	>ATCCTT	0.7783686518669128
Mir541	6mer	EIF3L	358	502	507	502	507	5643139	x	6mer	358	NA	0	Mir-541	>AAGGAT	>ATCCTT	0.7783686518669128
Mir541	6mer	OCIAD1	550	214	219	214	219	30500700	x	6mer	550	NA	0	Mir-541	>AAGGAT	>ATCCTT	0.7783686518669128
Mir541	6mer	NPPC	530	32	37	32	37	27303173	x	6mer	530	NA	0	Mir-541	>AAGGAT	>ATCCTT	0.7783686518669128
Mir541	6mer	KRT23	485	89	94	89	94	22904995	x	6mer	485	NA	0	Mir-541	>AAGGAT	>ATCCTT	0.7783686518669128
Mir541	6mer	ACOT7	510	182	187	182	187	23921054	x	6mer	510	NA	0	Mir-541	>AAGGAT	>ATCCTT	0.7783686518669128
Mir541	6mer	CDC16	548	55	60	55	60	30071820	x	6mer	548	NA	0	Mir-541	>AAGGAT	>ATCCTT	0.7783686518669128
Mir541	6mer	ARAP3	519	32	37	32	37	25647162	x	6mer	519	NA	0	Mir-541	>AAGGAT	>ATCCTT	0.7783686518669128
Mir541	6mer	DYRK4	532	669	674	669	674	28217838	x	6mer	532	NA	0	Mir-541	>AAGGAT	>ATCCTT	0.7783686518669128
Mir541	6mer	NUDT2	362	257	262	257	262	6526523	x	6mer	362	NA	0	Mir-541	>AAGGAT	>ATCCTT	0.7783686518669128
Mir541	6mer	LAMTOR5	482	77	82	77	82	22076615	x	6mer	482	NA	0	Mir-541	>AAGGAT	>ATCCTT	0.7783686518669128
Mir541	6mer	ERRFI1	396	582	587	582	587	9742201	x	6mer	396	NA	0	Mir-541	>AAGGAT	>ATCCTT	0.7783686518669128
Mir541	6mer	IDO1	510	264	269	264	269	24014054	x	6mer	510	NA	0	Mir-541	>AAGGAT	>ATCCTT	0.7783686518669128
Mir541	6mer	PTPN18	385	37	42	37	42	8760517	x	6mer	385	NA	0	Mir-541	>AAGGAT	>ATCCTT	0.7783686518669128
Mir541	6mer	TFPI2	362	516	521	516	521	6448822	x	6mer	362	NA	0	Mir-541	>AAGGAT	>ATCCTT	0.7783686518669128
Mir541	6mer	MRPL3	440	80	85	80	85	18228915	x	6mer	440	NA	0	Mir-541	>AAGGAT	>ATCCTT	0.7783686518669128
Mir541	6mer	SPATS1	448	270	275	270	275	19667333	x	6mer	448	NA	0	Mir-541	>AAGGAT	>ATCCTT	0.7783686518669128
Mir541	6mer	QARS1	442	26	31	26	31	18578192	x	6mer	442	NA	0	Mir-541	>AAGGAT	>ATCCTT	0.7783686518669128
Mir541	6mer	KIF18A	448	235	240	235	240	19655957	x	6mer	448	NA	0	Mir-541	>AAGGAT	>ATCCTT	0.7783686518669128
Mir541	6mer	KRT23	553	246	251	246	251	30860104	x	6mer	553	NA	0	Mir-541	>AAGGAT	>ATCCTT	0.7783686518669128
Mir541	6mer	TUBB4A	326	158	163	158	163	959470	x	6mer	326	NA	0	Mir-541	>AAGGAT	>ATCCTT	0.7783686518669128
Mir541	6mer	B4GALT4	553	487	492	487	492	30610835	x	6mer	553	NA	0	Mir-541	>AAGGAT	>ATCCTT	0.7783686518669128
Mir541	6mer	F12	333	15	20	15	20	2435123	x	6mer	333	NA	0	Mir-541	>AAGGAT	>ATCCTT	0.7783686518669128
Mir541	6mer	NUP54	380	37	42	37	42	8496651	x	6mer	380	NA	0	Mir-541	>AAGGAT	>ATCCTT	0.7783686518669128
Mir541	6mer	NEU2	322	640	645	640	645	61564	x	6mer	322	NA	0	Mir-541	>AAGGAT	>ATCCTT	0.7783686518669128
Mir541	6mer	VPS25	385	365	370	365	370	8873105	x	6mer	385	NA	0	Mir-541	>AAGGAT	>ATCCTT	0.7783686518669128
Mir541	6mer	TRAPPC5	474	16	21	16	21	21747282	x	6mer	474	NA	0	Mir-541	>AAGGAT	>ATCCTT	0.7783686518669128
Mir541	6mer	LRRC9	326	510	515	510	515	727347	x	6mer	326	NA	0	Mir-541	>AAGGAT	>ATCCTT	0.7783686518669128
Mir541	6mer	SMIM35	553	264	269	264	269	30537572	x	6mer	553	NA	0	Mir-541	>AAGGAT	>ATCCTT	0.7783686518669128
Mir541	6mer	SOGA3	380	55	60	55	60	8458550	x	6mer	380	NA	0	Mir-541	>AAGGAT	>ATCCTT	0.7783686518669128
Mir541	6mer	SRBD1	482	275	280	275	280	22157102	x	6mer	482	NA	0	Mir-541	>AAGGAT	>ATCCTT	0.7783686518669128
Mir541	6mer	TRIP13	326	233	238	233	238	744110	x	6mer	326	NA	0	Mir-541	>AAGGAT	>ATCCTT	0.7783686518669128
Mir541	6mer	OSTC	394	247	252	247	252	9466393	x	6mer	394	NA	0	Mir-541	>AAGGAT	>ATCCTT	0.7783686518669128
Mir541	6mer	PCDH12	351	97	102	97	102	4490913	x	6mer	351	NA	0	Mir-541	>AAGGAT	>ATCCTT	0.7783686518669128
Mir541	6mer	TTC8	532	384	389	384	389	28069939	x	6mer	532	NA	0	Mir-541	>AAGGAT	>ATCCTT	0.7783686518669128
Mir541	6mer	GOT1L1	485	61	66	61	66	22668129	x	6mer	485	NA	0	Mir-541	>AAGGAT	>ATCCTT	0.7783686518669128
Mir541	6mer	TAFA5	482	409	414	409	414	22187004	x	6mer	482	NA	0	Mir-541	>AAGGAT	>ATCCTT	0.7783686518669128
Mir541	6mer	TMEM174	440	661	666	661	666	17913525	x	6mer	440	NA	0	Mir-541	>AAGGAT	>ATCCTT	0.7783686518669128
Mir541	6mer	LRRC25	351	187	192	187	192	4500222	x	6mer	351	NA	0	Mir-541	>AAGGAT	>ATCCTT	0.7783686518669128
Mir541	6mer	PALMD	380	23	28	23	28	8592130	x	6mer	380	NA	0	Mir-541	>AAGGAT	>ATCCTT	0.7783686518669128
Mir541	6mer	TM9SF2	474	183	188	183	188	21987913	x	6mer	474	NA	0	Mir-541	>AAGGAT	>ATCCTT	0.7783686518669128
Mir541	6mer	RNASET2	474	508	513	508	513	21915477	x	6mer	474	NA	0	Mir-541	>AAGGAT	>ATCCTT	0.7783686518669128
Mir541	6mer	PEF1	446	676	681	676	681	18707223	x	6mer	446	NA	0	Mir-541	>AAGGAT	>ATCCTT	0.7783686518669128
Mir541	6mer	MSRA	398	342	347	342	347	10253840	x	6mer	398	NA	0	Mir-541	>AAGGAT	>ATCCTT	0.7783686518669128
Mir541	6mer	KIF5A	326	352	357	352	357	818529	x	6mer	326	NA	0	Mir-541	>AAGGAT	>ATCCTT	0.7783686518669128
Mir541	6mer	CIAO3	420	770	775	770	775	13391199	x	6mer	420	NA	0	Mir-541	>AAGGAT	>ATCCTT	0.7783686518669128
Mir541	6mer	F2RL3	380	85	90	85	90	8265467	x	6mer	380	NA	0	Mir-541	>AAGGAT	>ATCCTT	0.7783686518669128
Mir541	6mer	MARVELD1	524	115	120	115	120	26631249	x	6mer	524	NA	0	Mir-541	>AAGGAT	>ATCCTT	0.7783686518669128
Mir541	6mer	APPL2	326	319	324	319	324	804549	x	6mer	326	NA	0	Mir-541	>AAGGAT	>ATCCTT	0.7783686518669128
Mir541	6mer	UBE2QL1	396	79	84	79	84	9772874	x	6mer	396	NA	0	Mir-541	>AAGGAT	>ATCCTT	0.7783686518669128
Mir541	6mer	NHLRC1	531	792	797	792	797	27769978	x	6mer	531	NA	0	Mir-541	>AAGGAT	>ATCCTT	0.7783686518669128
Mir541	6mer	MAGEE2	404	213	218	213	218	11261082	x	6mer	404	NA	0	Mir-541	>AAGGAT	>ATCCTT	0.7783686518669128
Mir541	6mer	DICER1	425	662	667	662	667	13957316	x	6mer	425	NA	0	Mir-541	>AAGGAT	>ATCCTT	0.7783686518669128
Mir541	6mer	RPL11	474	364	369	364	369	21682264	x	6mer	474	NA	0	Mir-541	>AAGGAT	>ATCCTT	0.7783686518669128
Mir541	6mer	SELL	524	48	53	48	53	26350634	x	6mer	524	NA	0	Mir-541	>AAGGAT	>ATCCTT	0.7783686518669128
Mir541	6mer	KCTD12	362	276	281	276	281	6544841	x	6mer	362	NA	0	Mir-541	>AAGGAT	>ATCCTT	0.7783686518669128
Mir541	6mer	RFNG	524	372	377	372	377	26709103	x	6mer	524	NA	0	Mir-541	>AAGGAT	>ATCCTT	0.7783686518669128
Mir541	6mer	SLBP	419	269	274	269	274	12804234	x	6mer	419	NA	0	Mir-541	>AAGGAT	>ATCCTT	0.7783686518669128
Mir541	6mer	TOR1A	380	54	59	54	59	8248838	x	6mer	380	NA	0	Mir-541	>AAGGAT	>ATCCTT	0.7783686518669128
Mir541	6mer	XPO1	531	216	221	216	221	27821208	x	6mer	531	NA	0	Mir-541	>AAGGAT	>ATCCTT	0.7783686518669128
Mir541	6mer	SLC37A4	419	277	282	277	282	12888856	x	6mer	419	NA	0	Mir-541	>AAGGAT	>ATCCTT	0.7783686518669128
Mir541	6mer	RAB13	442	194	199	194	199	18274672	x	6mer	442	NA	0	Mir-541	>AAGGAT	>ATCCTT	0.7783686518669128
Mir541	6mer	ARMC5	385	241	246	241	246	8953694	x	6mer	385	NA	0	Mir-541	>AAGGAT	>ATCCTT	0.7783686518669128
Mir541	6mer	SLC9A5	385	730	735	730	735	9009780	x	6mer	385	NA	0	Mir-541	>AAGGAT	>ATCCTT	0.7783686518669128
Mir541	6mer	SLC7A3	351	102	107	102	107	4840171	x	6mer	351	NA	0	Mir-541	>AAGGAT	>ATCCTT	0.7783686518669128
Mir541	6mer	OAZ1	419	286	291	286	291	12750564	x	6mer	419	NA	0	Mir-541	>AAGGAT	>ATCCTT	0.7783686518669128
Mir541	6mer	BOK	333	73	78	73	78	2385631	x	6mer	333	NA	0	Mir-541	>AAGGAT	>ATCCTT	0.7783686518669128
Mir541	6mer	BTBD16	396	131	136	131	136	9721930	x	6mer	396	NA	0	Mir-541	>AAGGAT	>ATCCTT	0.7783686518669128
Mir541	6mer	MAN2C1	530	38	43	38	43	27191712	x	6mer	530	NA	0	Mir-541	>AAGGAT	>ATCCTT	0.7783686518669128
Mir541	6mer	DOK1	548	289	294	289	294	30026675	x	6mer	548	NA	0	Mir-541	>AAGGAT	>ATCCTT	0.7783686518669128
Mir541	6mer	TROAP	326	86	91	86	91	813131	x	6mer	326	NA	0	Mir-541	>AAGGAT	>ATCCTT	0.7783686518669128
Mir541	6mer	MYL2	519	36	41	36	41	25553736	x	6mer	519	NA	0	Mir-541	>AAGGAT	>ATCCTT	0.7783686518669128
Mir541	6mer	AOAH	553	685	690	685	690	30832951	x	6mer	553	NA	0	Mir-541	>AAGGAT	>ATCCTT	0.7783686518669128
Mir541	6mer	SATB2	446	736	741	736	741	18779132	x	6mer	446	NA	0	Mir-541	>AAGGAT	>ATCCTT	0.7783686518669128
Mir541	6mer	SLC30A3	322	585	590	585	590	199807	x	6mer	322	NA	0	Mir-541	>AAGGAT	>ATCCTT	0.7783686518669128
Mir541	6mer	ASXL3	333	122	127	122	127	2649260	x	6mer	333	NA	0	Mir-541	>AAGGAT	>ATCCTT	0.7783686518669128
Mir541	6mer	TIFA	404	568	573	568	573	11125048	x	6mer	404	NA	0	Mir-541	>AAGGAT	>ATCCTT	0.7783686518669128
Mir541	6mer	PPM1B	474	274	279	274	279	21932092	x	6mer	474	NA	0	Mir-541	>AAGGAT	>ATCCTT	0.7783686518669128
Mir541	6mer	PELO	474	63	68	63	68	21722637	x	6mer	474	NA	0	Mir-541	>AAGGAT	>ATCCTT	0.7783686518669128
Mir541	6mer	ALX1	548	242	247	242	247	29996674	x	6mer	548	NA	0	Mir-541	>AAGGAT	>ATCCTT	0.7783686518669128
Mir541	6mer	HPN	358	173	178	173	178	5836248	x	6mer	358	NA	0	Mir-541	>AAGGAT	>ATCCTT	0.7783686518669128
Mir541	6mer	URM1	530	433	438	433	438	27319535	x	6mer	530	NA	0	Mir-541	>AAGGAT	>ATCCTT	0.7783686518669128
Mir541	6mer	PIK3R6	419	64	69	64	69	13071469	x	6mer	419	NA	0	Mir-541	>AAGGAT	>ATCCTT	0.7783686518669128
Mir541	6mer	NPC1L1	358	215	220	215	220	5945715	x	6mer	358	NA	0	Mir-541	>AAGGAT	>ATCCTT	0.7783686518669128
Mir541	6mer	DEDD2	322	107	112	107	112	296594	x	6mer	322	NA	0	Mir-541	>AAGGAT	>ATCCTT	0.7783686518669128
Mir541	6mer	PANX2	394	175	180	175	180	9464482	x	6mer	394	NA	0	Mir-541	>AAGGAT	>ATCCTT	0.7783686518669128
Mir541	6mer	FAAP20	446	30	35	30	35	18698305	x	6mer	446	NA	0	Mir-541	>AAGGAT	>ATCCTT	0.7783686518669128
Mir541	6mer	WDR59	419	278	283	278	283	13028384	x	6mer	419	NA	0	Mir-541	>AAGGAT	>ATCCTT	0.7783686518669128
Mir541	6mer	PPM1D	380	205	210	205	210	8466847	x	6mer	380	NA	0	Mir-541	>AAGGAT	>ATCCTT	0.7783686518669128
Mir541	6mer	GALNT11	510	17	22	17	22	24102762	x	6mer	510	NA	0	Mir-541	>AAGGAT	>ATCCTT	0.7783686518669128
Mir541	6mer	NFKBIA	331	429	434	429	434	1946166	x	6mer	331	NA	0	Mir-541	>AAGGAT	>ATCCTT	0.7783686518669128
Mir541	6mer	PRMT5	524	244	249	244	249	26404372	x	6mer	524	NA	0	Mir-541	>AAGGAT	>ATCCTT	0.7783686518669128
Mir541	6mer	VPS25	326	390	395	390	395	999543	x	6mer	326	NA	0	Mir-541	>AAGGAT	>ATCCTT	0.7783686518669128
Mir541	6mer	GFPT1	425	209	214	209	214	14206823	x	6mer	425	NA	0	Mir-541	>AAGGAT	>ATCCTT	0.7783686518669128
Mir541	6mer	RHEB	322	62	67	62	67	64754	x	6mer	322	NA	0	Mir-541	>AAGGAT	>ATCCTT	0.7783686518669128
Mir541	6mer	CLEC2L	380	225	230	225	230	8493755	x	6mer	380	NA	0	Mir-541	>AAGGAT	>ATCCTT	0.7783686518669128
Mir541	6mer	MYOT	333	137	142	137	142	2427594	x	6mer	333	NA	0	Mir-541	>AAGGAT	>ATCCTT	0.7783686518669128
Mir541	6mer	PGAM5	351	640	645	640	645	4677549	x	6mer	351	NA	0	Mir-541	>AAGGAT	>ATCCTT	0.7783686518669128
Mir541	6mer	KIFBP	446	428	433	428	433	18871886	x	6mer	446	NA	0	Mir-541	>AAGGAT	>ATCCTT	0.7783686518669128
Mir541	6mer	SEMA4A	396	287	292	287	292	9764033	x	6mer	396	NA	0	Mir-541	>AAGGAT	>ATCCTT	0.7783686518669128
Mir541	6mer	DNAJC12	398	142	147	142	147	10108548	x	6mer	398	NA	0	Mir-541	>AAGGAT	>ATCCTT	0.7783686518669128
Mir541	6mer	USP21	404	155	160	155	160	11113815	x	6mer	404	NA	0	Mir-541	>AAGGAT	>ATCCTT	0.7783686518669128
Mir541	6mer	CSPP1	448	354	359	354	359	19704306	x	6mer	448	NA	0	Mir-541	>AAGGAT	>ATCCTT	0.7783686518669128
Mir541	6mer	HAUS6	446	385	390	385	390	18893262	x	6mer	446	NA	0	Mir-541	>AAGGAT	>ATCCTT	0.7783686518669128
Mir541	6mer	PHF1	333	40	45	40	45	2484278	x	6mer	333	NA	0	Mir-541	>AAGGAT	>ATCCTT	0.7783686518669128
Mir541	6mer	ABCC1	380	19	24	19	24	8504494	x	6mer	380	NA	0	Mir-541	>AAGGAT	>ATCCTT	0.7783686518669128
Mir541	6mer	DBNDD2	326	338	343	338	343	1032822	x	6mer	326	NA	0	Mir-541	>AAGGAT	>ATCCTT	0.7783686518669128
Mir541	6mer	WWOX	326	215	220	215	220	898265	x	6mer	326	NA	0	Mir-541	>AAGGAT	>ATCCTT	0.7783686518669128
Mir541	6mer	DNAJC14	380	128	133	128	133	8394451	x	6mer	380	NA	0	Mir-541	>AAGGAT	>ATCCTT	0.7783686518669128
Mir541	6mer	SLC16A7	333	603	608	603	608	2529519	x	6mer	333	NA	0	Mir-541	>AAGGAT	>ATCCTT	0.7783686518669128
Mir541	6mer	MGAT5	485	239	244	239	244	22828763	x	6mer	485	NA	0	Mir-541	>AAGGAT	>ATCCTT	0.7783686518669128
Mir541	6mer	MYF6	474	295	300	295	300	21892745	x	6mer	474	NA	0	Mir-541	>AAGGAT	>ATCCTT	0.7783686518669128
Mir541	6mer	LMO7	482	500	505	500	505	22286902	x	6mer	482	NA	0	Mir-541	>AAGGAT	>ATCCTT	0.7783686518669128
Mir541	6mer	TMEM88B	485	709	714	709	714	22785226	x	6mer	485	NA	0	Mir-541	>AAGGAT	>ATCCTT	0.7783686518669128
Mir541	6mer	GP1BB	485	218	223	218	223	22593179	x	6mer	485	NA	0	Mir-541	>AAGGAT	>ATCCTT	0.7783686518669128
Mir541	6mer	NRSN2	394	421	426	421	426	9699867	x	6mer	394	NA	0	Mir-541	>AAGGAT	>ATCCTT	0.7783686518669128
Mir541	6mer	BICRA	482	908	913	908	913	22366814	x	6mer	482	NA	0	Mir-541	>AAGGAT	>ATCCTT	0.7783686518669128
Mir541	6mer	PAPLN	396	275	280	275	280	9802542	x	6mer	396	NA	0	Mir-541	>AAGGAT	>ATCCTT	0.7783686518669128
Mir541	6mer	MGAT4B	448	397	402	397	402	19539368	x	6mer	448	NA	0	Mir-541	>AAGGAT	>ATCCTT	0.7783686518669128
Mir541	6mer	MTF1	326	239	244	239	244	786553	x	6mer	326	NA	0	Mir-541	>AAGGAT	>ATCCTT	0.7783686518669128
Mir541	6mer	AMZ2	485	450	455	450	455	22906763	x	6mer	485	NA	0	Mir-541	>AAGGAT	>ATCCTT	0.7783686518669128
Mir541	6mer	MRM2	351	140	145	140	145	4708180	x	6mer	351	NA	0	Mir-541	>AAGGAT	>ATCCTT	0.7783686518669128
Mir541	6mer	FAM149A	398	279	284	279	284	10441980	x	6mer	398	NA	0	Mir-541	>AAGGAT	>ATCCTT	0.7783686518669128
Mir541	6mer	MED15	530	633	638	633	638	27446427	x	6mer	530	NA	0	Mir-541	>AAGGAT	>ATCCTT	0.7783686518669128
Mir541	6mer	HINFP	530	219	224	219	224	27371522	x	6mer	530	NA	0	Mir-541	>AAGGAT	>ATCCTT	0.7783686518669128
Mir541	6mer	JUN	385	35	40	35	40	8796181	x	6mer	385	NA	0	Mir-541	>AAGGAT	>ATCCTT	0.7783686518669128
Mir541	6mer	RGS20	385	180	185	180	185	9016207	x	6mer	385	NA	0	Mir-541	>AAGGAT	>ATCCTT	0.7783686518669128
Mir541	6mer	EPOP	531	185	190	185	190	27914536	x	6mer	531	NA	0	Mir-541	>AAGGAT	>ATCCTT	0.7783686518669128
Mir541	6mer	RAB36	510	333	338	333	338	24116602	x	6mer	510	NA	0	Mir-541	>AAGGAT	>ATCCTT	0.7783686518669128
Mir541	6mer	CDSN	510	553	558	553	558	24097812	x	6mer	510	NA	0	Mir-541	>AAGGAT	>ATCCTT	0.7783686518669128
Mir541	6mer	CNOT10	396	203	208	203	208	9902812	x	6mer	396	NA	0	Mir-541	>AAGGAT	>ATCCTT	0.7783686518669128
Mir541	6mer	MAN2A1	385	353	358	353	358	8627284	x	6mer	385	NA	0	Mir-541	>AAGGAT	>ATCCTT	0.7783686518669128
Mir541	6mer	TMEM265	351	207	212	207	212	4715027	x	6mer	351	NA	0	Mir-541	>AAGGAT	>ATCCTT	0.7783686518669128
Mir541	6mer	IK	442	117	122	117	122	18284921	x	6mer	442	NA	0	Mir-541	>AAGGAT	>ATCCTT	0.7783686518669128
Mir541	6mer	VAPA	398	534	539	534	539	10365086	x	6mer	398	NA	0	Mir-541	>AAGGAT	>ATCCTT	0.7783686518669128
Mir541	6mer	LIMS2	333	642	647	642	647	2370758	x	6mer	333	NA	0	Mir-541	>AAGGAT	>ATCCTT	0.7783686518669128
Mir541	6mer	HADHA	420	276	281	276	281	13362195	x	6mer	420	NA	0	Mir-541	>AAGGAT	>ATCCTT	0.7783686518669128
Mir541	6mer	PLK4	482	397	402	397	402	22398943	x	6mer	482	NA	0	Mir-541	>AAGGAT	>ATCCTT	0.7783686518669128
Mir541	6mer	B3GALT4	442	99	104	99	104	18535105	x	6mer	442	NA	0	Mir-541	>AAGGAT	>ATCCTT	0.7783686518669128
Mir541	6mer	EPHB1	394	494	499	494	499	9706071	x	6mer	394	NA	0	Mir-541	>AAGGAT	>ATCCTT	0.7783686518669128
Mir541	6mer	ZNF274	420	291	296	291	296	13435388	x	6mer	420	NA	0	Mir-541	>AAGGAT	>ATCCTT	0.7783686518669128
Mir541	6mer	MRPL2	446	52	57	52	57	18688852	x	6mer	446	NA	0	Mir-541	>AAGGAT	>ATCCTT	0.7783686518669128
Mir541	6mer	SIAE	351	40	45	40	45	4577961	x	6mer	351	NA	0	Mir-541	>AAGGAT	>ATCCTT	0.7783686518669128
Mir541	6mer	CARD6	550	30	35	30	35	30425899	x	6mer	550	NA	0	Mir-541	>AAGGAT	>ATCCTT	0.7783686518669128
Mir541	6mer	RGS20	482	180	185	180	185	22276859	x	6mer	482	NA	0	Mir-541	>AAGGAT	>ATCCTT	0.7783686518669128
Mir541	6mer	CRACR2A	380	153	158	153	158	8608339	x	6mer	380	NA	0	Mir-541	>AAGGAT	>ATCCTT	0.7783686518669128
Mir541	6mer	DCTN1	362	227	232	227	232	6581144	x	6mer	362	NA	0	Mir-541	>AAGGAT	>ATCCTT	0.7783686518669128
Mir541	6mer	IHO1	482	652	657	652	657	22431364	x	6mer	482	NA	0	Mir-541	>AAGGAT	>ATCCTT	0.7783686518669128
Mir541	6mer	MTF1	446	57	62	57	62	18709997	x	6mer	446	NA	0	Mir-541	>AAGGAT	>ATCCTT	0.7783686518669128
Mir541	6mer	PTGER3	485	46	51	46	51	22802354	x	6mer	485	NA	0	Mir-541	>AAGGAT	>ATCCTT	0.7783686518669128
Mir541	6mer	B3GNT8	510	55	60	55	60	24253317	x	6mer	510	NA	0	Mir-541	>AAGGAT	>ATCCTT	0.7783686518669128
Mir541	6mer	ZNF782	510	597	602	597	602	24231123	x	6mer	510	NA	0	Mir-541	>AAGGAT	>ATCCTT	0.7783686518669128
Mir541	6mer	HSPH1	358	21	26	21	26	5661521	x	6mer	358	NA	0	Mir-541	>AAGGAT	>ATCCTT	0.7783686518669128
Mir541	6mer	XPO1	532	206	211	206	211	28225786	x	6mer	532	NA	0	Mir-541	>AAGGAT	>ATCCTT	0.7783686518669128
Mir541	6mer	UPF3B	385	339	344	339	344	9081183	x	6mer	385	NA	0	Mir-541	>AAGGAT	>ATCCTT	0.7783686518669128
Mir541	6mer	UNC93B1	322	367	372	367	372	433703	x	6mer	322	NA	0	Mir-541	>AAGGAT	>ATCCTT	0.7783686518669128
Mir541	6mer	ZSCAN31	362	184	189	184	189	6489501	x	6mer	362	NA	0	Mir-541	>AAGGAT	>ATCCTT	0.7783686518669128
Mir541	6mer	CRIP2	385	189	194	189	194	8938634	x	6mer	385	NA	0	Mir-541	>AAGGAT	>ATCCTT	0.7783686518669128
Mir541	6mer	MBOAT7	398	559	564	559	564	10393277	x	6mer	398	NA	0	Mir-541	>AAGGAT	>ATCCTT	0.7783686518669128
Mir541	6mer	FAM161A	446	74	79	74	79	18822029	x	6mer	446	NA	0	Mir-541	>AAGGAT	>ATCCTT	0.7783686518669128
Mir541	6mer	CHP2	362	155	160	155	160	6629936	x	6mer	362	NA	0	Mir-541	>AAGGAT	>ATCCTT	0.7783686518669128
Mir541	6mer	SPAG17	510	327	332	327	332	23897057	x	6mer	510	NA	0	Mir-541	>AAGGAT	>ATCCTT	0.7783686518669128
Mir541	6mer	CCN1	474	382	387	382	387	21697335	x	6mer	474	NA	0	Mir-541	>AAGGAT	>ATCCTT	0.7783686518669128
Mir541	6mer	RAP1GAP	425	589	594	589	594	13995774	x	6mer	425	NA	0	Mir-541	>AAGGAT	>ATCCTT	0.7783686518669128
Mir541	6mer	USP10	322	404	409	404	409	309876	x	6mer	322	NA	0	Mir-541	>AAGGAT	>ATCCTT	0.7783686518669128
Mir541	6mer	IL5	548	59	64	59	64	29888445	x	6mer	548	NA	0	Mir-541	>AAGGAT	>ATCCTT	0.7783686518669128
Mir541	6mer	CLNS1A	385	638	643	638	643	8738269	x	6mer	385	NA	0	Mir-541	>AAGGAT	>ATCCTT	0.7783686518669128
Mir541	6mer	NDNF	333	526	531	526	531	2353597	x	6mer	333	NA	0	Mir-541	>AAGGAT	>ATCCTT	0.7783686518669128
Mir541	6mer	DUSP10	482	445	450	445	450	22320973	x	6mer	482	NA	0	Mir-541	>AAGGAT	>ATCCTT	0.7783686518669128
Mir541	6mer	CHRNE	524	89	94	89	94	26698782	x	6mer	524	NA	0	Mir-541	>AAGGAT	>ATCCTT	0.7783686518669128
Mir541	6mer	MYMX	474	429	434	429	434	21861290	x	6mer	474	NA	0	Mir-541	>AAGGAT	>ATCCTT	0.7783686518669128
Mir541	6mer	TMEM214	394	369	374	369	374	9567695	x	6mer	394	NA	0	Mir-541	>AAGGAT	>ATCCTT	0.7783686518669128
Mir541	6mer	DEFB136	474	128	133	128	133	21814004	x	6mer	474	NA	0	Mir-541	>AAGGAT	>ATCCTT	0.7783686518669128
Mir541	6mer	CKS1B	485	356	361	356	361	22811846	x	6mer	485	NA	0	Mir-541	>AAGGAT	>ATCCTT	0.7783686518669128
Mir541	6mer	BASP1	553	345	350	345	350	30811768	x	6mer	553	NA	0	Mir-541	>AAGGAT	>ATCCTT	0.7783686518669128
Mir541	6mer	IFT80	398	281	286	281	286	10187372	x	6mer	398	NA	0	Mir-541	>AAGGAT	>ATCCTT	0.7783686518669128
Mir541	6mer	FAM221B	385	370	375	370	375	8972763	x	6mer	385	NA	0	Mir-541	>AAGGAT	>ATCCTT	0.7783686518669128
Mir541	6mer	ZPLD1	532	194	199	194	199	28083077	x	6mer	532	NA	0	Mir-541	>AAGGAT	>ATCCTT	0.7783686518669128
Mir541	6mer	NRBF2	326	726	731	726	731	925321	x	6mer	326	NA	0	Mir-541	>AAGGAT	>ATCCTT	0.7783686518669128
Mir541	6mer	NUP35	538	634	639	634	639	29602972	x	6mer	538	NA	0	Mir-541	>AAGGAT	>ATCCTT	0.7783686518669128
Mir541	6mer	SAC3D1	358	269	274	269	274	5711569	x	6mer	358	NA	0	Mir-541	>AAGGAT	>ATCCTT	0.7783686518669128
Mir541	6mer	OAZ1	420	286	291	286	291	13192982	x	6mer	420	NA	0	Mir-541	>AAGGAT	>ATCCTT	0.7783686518669128
Mir541	6mer	VPS25	404	385	390	385	390	11128415	x	6mer	404	NA	0	Mir-541	>AAGGAT	>ATCCTT	0.7783686518669128
Mir541	6mer	CHAD	385	354	359	354	359	8868453	x	6mer	385	NA	0	Mir-541	>AAGGAT	>ATCCTT	0.7783686518669128
Mir541	6mer	MDC1	326	396	401	396	401	679785	x	6mer	326	NA	0	Mir-541	>AAGGAT	>ATCCTT	0.7783686518669128
Mir541	6mer	CLNS1A	419	625	630	625	630	12893004	x	6mer	419	NA	0	Mir-541	>AAGGAT	>ATCCTT	0.7783686518669128
Mir541	6mer	CLTRN	396	408	413	408	413	10054394	x	6mer	396	NA	0	Mir-541	>AAGGAT	>ATCCTT	0.7783686518669128
Mir541	6mer	ZNF235	550	27	32	27	32	30234746	x	6mer	550	NA	0	Mir-541	>AAGGAT	>ATCCTT	0.7783686518669128
Mir541	6mer	GPR52	510	167	172	167	172	24197059	x	6mer	510	NA	0	Mir-541	>AAGGAT	>ATCCTT	0.7783686518669128
Mir541	6mer	RBM46	448	365	370	365	370	19514441	x	6mer	448	NA	0	Mir-541	>AAGGAT	>ATCCTT	0.7783686518669128
Mir541	6mer	OGFOD1	380	246	251	246	251	8270694	x	6mer	380	NA	0	Mir-541	>AAGGAT	>ATCCTT	0.7783686518669128
Mir541	6mer	NPPC	474	32	37	32	37	21783436	x	6mer	474	NA	0	Mir-541	>AAGGAT	>ATCCTT	0.7783686518669128
Mir541	6mer	CD320	440	133	138	133	138	17932521	x	6mer	440	NA	0	Mir-541	>AAGGAT	>ATCCTT	0.7783686518669128
Mir541	6mer	PBDC1	362	44	49	44	49	6684411	x	6mer	362	NA	0	Mir-541	>AAGGAT	>ATCCTT	0.7783686518669128
Mir541	6mer	PRSS37	440	74	79	74	79	18034181	x	6mer	440	NA	0	Mir-541	>AAGGAT	>ATCCTT	0.7783686518669128
Mir541	6mer	MAGEH1	530	133	138	133	138	27571217	x	6mer	530	NA	0	Mir-541	>AAGGAT	>ATCCTT	0.7783686518669128
Mir541	6mer	DBH	351	203	208	203	208	4559990	x	6mer	351	NA	0	Mir-541	>AAGGAT	>ATCCTT	0.7783686518669128
Mir541	6mer	CFTR	440	176	181	176	181	18036494	x	6mer	440	NA	0	Mir-541	>AAGGAT	>ATCCTT	0.7783686518669128
Mir541	6mer	TMUB2	404	420	425	420	425	11231204	x	6mer	404	NA	0	Mir-541	>AAGGAT	>ATCCTT	0.7783686518669128
Mir541	6mer	CETN3	425	256	261	256	261	14008280	x	6mer	425	NA	0	Mir-541	>AAGGAT	>ATCCTT	0.7783686518669128
Mir541	6mer	PCYT2	396	316	321	316	321	10005983	x	6mer	396	NA	0	Mir-541	>AAGGAT	>ATCCTT	0.7783686518669128
Mir541	6mer	BTBD19	532	787	792	787	792	27985586	x	6mer	532	NA	0	Mir-541	>AAGGAT	>ATCCTT	0.7783686518669128
Mir541	6mer	NRBF2	553	712	717	712	717	30825636	x	6mer	553	NA	0	Mir-541	>AAGGAT	>ATCCTT	0.7783686518669128
Mir541	6mer	LCMT2	394	391	396	391	396	9532543	x	6mer	394	NA	0	Mir-541	>AAGGAT	>ATCCTT	0.7783686518669128
Mir541	6mer	ACKR4	404	341	346	341	346	11171884	x	6mer	404	NA	0	Mir-541	>AAGGAT	>ATCCTT	0.7783686518669128
Mir541	6mer	WRNIP1	326	377	382	377	382	798753	x	6mer	326	NA	0	Mir-541	>AAGGAT	>ATCCTT	0.7783686518669128
Mir541	6mer	NIT2	482	280	285	280	285	22091240	x	6mer	482	NA	0	Mir-541	>AAGGAT	>ATCCTT	0.7783686518669128
Mir541	6mer	TLL1	538	69	74	69	74	29576680	x	6mer	538	NA	0	Mir-541	>AAGGAT	>ATCCTT	0.7783686518669128
Mir541	6mer	CWC25	404	791	796	791	796	11130893	x	6mer	404	NA	0	Mir-541	>AAGGAT	>ATCCTT	0.7783686518669128
Mir541	6mer	KLF16	446	312	317	312	317	19061460	x	6mer	446	NA	0	Mir-541	>AAGGAT	>ATCCTT	0.7783686518669128
Mir541	6mer	TLL1	538	653	658	653	658	29576679	x	6mer	538	NA	0	Mir-541	>AAGGAT	>ATCCTT	0.7783686518669128
Mir541	6mer	UBE2D2	553	628	633	628	633	30649892	x	6mer	553	NA	0	Mir-541	>AAGGAT	>ATCCTT	0.7783686518669128
Mir541	6mer	TSPAN33	524	769	774	769	774	26545266	x	6mer	524	NA	0	Mir-541	>AAGGAT	>ATCCTT	0.7783686518669128
Mir541	6mer	NMRK1	385	212	217	212	217	8915751	x	6mer	385	NA	0	Mir-541	>AAGGAT	>ATCCTT	0.7783686518669128
Mir541	6mer	NCAPG	553	69	74	69	74	30562197	x	6mer	553	NA	0	Mir-541	>AAGGAT	>ATCCTT	0.7783686518669128
Mir541	6mer	VIPAS39	510	659	664	659	664	23959653	x	6mer	510	NA	0	Mir-541	>AAGGAT	>ATCCTT	0.7783686518669128
Mir541	6mer	SZRD1	538	129	134	129	134	29494665	x	6mer	538	NA	0	Mir-541	>AAGGAT	>ATCCTT	0.7783686518669128
Mir541	6mer	LSM14A	524	87	92	87	92	26731714	x	6mer	524	NA	0	Mir-541	>AAGGAT	>ATCCTT	0.7783686518669128
Mir541	6mer	TRAM1L1	326	574	579	574	579	944634	x	6mer	326	NA	0	Mir-541	>AAGGAT	>ATCCTT	0.7783686518669128
Mir541	6mer	XPO1	530	217	222	217	222	27433187	x	6mer	530	NA	0	Mir-541	>AAGGAT	>ATCCTT	0.7783686518669128
Mir541	6mer	FKBP4	510	394	399	394	399	24016102	x	6mer	510	NA	0	Mir-541	>AAGGAT	>ATCCTT	0.7783686518669128
Mir541	6mer	PPA1	474	36	41	36	41	21975266	x	6mer	474	NA	0	Mir-541	>AAGGAT	>ATCCTT	0.7783686518669128
Mir541	6mer	ACP5	331	176	181	176	181	1963379	x	6mer	331	NA	0	Mir-541	>AAGGAT	>ATCCTT	0.7783686518669128
Mir541	6mer	FOXO6	532	601	606	601	606	27983380	x	6mer	532	NA	0	Mir-541	>AAGGAT	>ATCCTT	0.7783686518669128
Mir541	6mer	TMC1	538	33	38	33	38	29589045	x	6mer	538	NA	0	Mir-541	>AAGGAT	>ATCCTT	0.7783686518669128
Mir541	6mer	NOXO1	530	109	114	109	114	27467449	x	6mer	530	NA	0	Mir-541	>AAGGAT	>ATCCTT	0.7783686518669128
Mir541	6mer	GABRA6	331	551	556	551	556	1972933	x	6mer	331	NA	0	Mir-541	>AAGGAT	>ATCCTT	0.7783686518669128
Mir541	6mer	CCDC30	333	192	197	192	197	2399912	x	6mer	333	NA	0	Mir-541	>AAGGAT	>ATCCTT	0.7783686518669128
Mir541	6mer	ACTN1	419	364	369	364	369	12699149	x	6mer	419	NA	0	Mir-541	>AAGGAT	>ATCCTT	0.7783686518669128
Mir541	6mer	SLC9A4	398	566	571	566	571	10288868	x	6mer	398	NA	0	Mir-541	>AAGGAT	>ATCCTT	0.7783686518669128
Mir541	6mer	PPP1R15B	358	300	305	300	305	5819341	x	6mer	358	NA	0	Mir-541	>AAGGAT	>ATCCTT	0.7783686518669128
Mir541	6mer	GPS2	322	275	280	275	280	321890	x	6mer	322	NA	0	Mir-541	>AAGGAT	>ATCCTT	0.7783686518669128
Mir541	6mer	TAT	510	386	391	386	391	24241097	x	6mer	510	NA	0	Mir-541	>AAGGAT	>ATCCTT	0.7783686518669128
Mir541	6mer	PBDC1	519	166	171	166	171	25930084	x	6mer	519	NA	0	Mir-541	>AAGGAT	>ATCCTT	0.7783686518669128
Mir541	6mer	PAX8	446	604	609	604	609	18818463	x	6mer	446	NA	0	Mir-541	>AAGGAT	>ATCCTT	0.7783686518669128
Mir541	6mer	CCDC39	532	587	592	587	592	28078535	x	6mer	532	NA	0	Mir-541	>AAGGAT	>ATCCTT	0.7783686518669128
Mir541	6mer	PORCN	404	106	111	106	111	11258496	x	6mer	404	NA	0	Mir-541	>AAGGAT	>ATCCTT	0.7783686518669128
Mir541	6mer	LYRM1	362	711	716	711	716	6630739	x	6mer	362	NA	0	Mir-541	>AAGGAT	>ATCCTT	0.7783686518669128
Mir541	6mer	TRIM44	398	62	67	62	67	10221339	x	6mer	398	NA	0	Mir-541	>AAGGAT	>ATCCTT	0.7783686518669128
Mir541	6mer	TMEM74B	322	39	44	39	44	222908	x	6mer	322	NA	0	Mir-541	>AAGGAT	>ATCCTT	0.7783686518669128
Mir541	6mer	CYP21A2	531	435	440	435	440	27772759	x	6mer	531	NA	0	Mir-541	>AAGGAT	>ATCCTT	0.7783686518669128
Mir541	6mer	TM4SF19	448	21	26	21	26	19567758	x	6mer	448	NA	0	Mir-541	>AAGGAT	>ATCCTT	0.7783686518669128
Mir541	6mer	NHERF2	550	99	104	99	104	30208572	x	6mer	550	NA	0	Mir-541	>AAGGAT	>ATCCTT	0.7783686518669128
Mir541	6mer	DYSF	519	152	157	152	157	25689026	x	6mer	519	NA	0	Mir-541	>AAGGAT	>ATCCTT	0.7783686518669128
Mir541	6mer	ZNF786	419	293	298	293	298	12856645	x	6mer	419	NA	0	Mir-541	>AAGGAT	>ATCCTT	0.7783686518669128
Mir541	6mer	CCDC150	482	143	148	143	148	22127003	x	6mer	482	NA	0	Mir-541	>AAGGAT	>ATCCTT	0.7783686518669128
Mir541	6mer	KCNG3	385	128	133	128	133	8785361	x	6mer	385	NA	0	Mir-541	>AAGGAT	>ATCCTT	0.7783686518669128
Mir541	6mer	RHBDF2	420	115	120	115	120	13461680	x	6mer	420	NA	0	Mir-541	>AAGGAT	>ATCCTT	0.7783686518669128
Mir541	6mer	AMHR2	351	320	325	320	325	4657298	x	6mer	351	NA	0	Mir-541	>AAGGAT	>ATCCTT	0.7783686518669128
Mir541	6mer	TRAF4	322	395	400	395	400	316989	x	6mer	322	NA	0	Mir-541	>AAGGAT	>ATCCTT	0.7783686518669128
Mir541	6mer	DOK1	358	358	363	358	363	5739603	x	6mer	358	NA	0	Mir-541	>AAGGAT	>ATCCTT	0.7783686518669128
Mir541	6mer	FBXW4	524	361	366	361	366	26632462	x	6mer	524	NA	0	Mir-541	>AAGGAT	>ATCCTT	0.7783686518669128
Mir541	6mer	TRIM3	404	196	201	196	201	11013782	x	6mer	404	NA	0	Mir-541	>AAGGAT	>ATCCTT	0.7783686518669128
Mir541	6mer	ACAD8	510	336	341	336	341	24185648	x	6mer	510	NA	0	Mir-541	>AAGGAT	>ATCCTT	0.7783686518669128
Mir541	6mer	SVEP1	510	175	180	175	180	24222696	x	6mer	510	NA	0	Mir-541	>AAGGAT	>ATCCTT	0.7783686518669128
Mir541	6mer	PORCN	385	105	110	105	110	9072254	x	6mer	385	NA	0	Mir-541	>AAGGAT	>ATCCTT	0.7783686518669128
Mir541	6mer	PGAP2	524	224	229	224	229	26532782	x	6mer	524	NA	0	Mir-541	>AAGGAT	>ATCCTT	0.7783686518669128
Mir541	6mer	BOLL	358	48	53	48	53	5667657	x	6mer	358	NA	0	Mir-541	>AAGGAT	>ATCCTT	0.7783686518669128
Mir541	6mer	HSPB8	482	254	259	254	259	22403097	x	6mer	482	NA	0	Mir-541	>AAGGAT	>ATCCTT	0.7783686518669128
Mir541	6mer	ACOX2	531	189	194	189	194	27786560	x	6mer	531	NA	0	Mir-541	>AAGGAT	>ATCCTT	0.7783686518669128
Mir541	6mer	NANOG	385	162	167	162	167	8850844	x	6mer	385	NA	0	Mir-541	>AAGGAT	>ATCCTT	0.7783686518669128
Mir541	6mer	DCLK2	326	513	518	513	518	946460	x	6mer	326	NA	0	Mir-541	>AAGGAT	>ATCCTT	0.7783686518669128
Mir541	6mer	UBE2QL1	396	86	91	86	91	9772875	x	6mer	396	NA	0	Mir-541	>AAGGAT	>ATCCTT	0.7783686518669128
Mir541	6mer	IVD	485	467	472	467	472	22625737	x	6mer	485	NA	0	Mir-541	>AAGGAT	>ATCCTT	0.7783686518669128
Mir541	6mer	CA6	394	217	222	217	222	9412428	x	6mer	394	NA	0	Mir-541	>AAGGAT	>ATCCTT	0.7783686518669128
Mir541	6mer	SRPX	326	75	80	75	80	662819	x	6mer	326	NA	0	Mir-541	>AAGGAT	>ATCCTT	0.7783686518669128
Mir541	6mer	GALNT11	331	326	331	326	331	2080742	x	6mer	331	NA	0	Mir-541	>AAGGAT	>ATCCTT	0.7783686518669128
Mir541	6mer	ZNF404	530	31	36	31	36	27518505	x	6mer	530	NA	0	Mir-541	>AAGGAT	>ATCCTT	0.7783686518669128
Mir541	6mer	CD40LG	524	543	548	543	548	26765345	x	6mer	524	NA	0	Mir-541	>AAGGAT	>ATCCTT	0.7783686518669128
Mir541	6mer	MAMDC2	482	361	366	361	366	22115932	x	6mer	482	NA	0	Mir-541	>AAGGAT	>ATCCTT	0.7783686518669128
Mir541	6mer	AKIP1	404	177	182	177	182	11014506	x	6mer	404	NA	0	Mir-541	>AAGGAT	>ATCCTT	0.7783686518669128
Mir541	6mer	ZMAT2	548	422	427	422	427	29890842	x	6mer	548	NA	0	Mir-541	>AAGGAT	>ATCCTT	0.7783686518669128
Mir541	6mer	SBK2	485	257	262	257	262	22914098	x	6mer	485	NA	0	Mir-541	>AAGGAT	>ATCCTT	0.7783686518669128
Mir541	6mer	PEX12	553	268	273	268	273	30866771	x	6mer	553	NA	0	Mir-541	>AAGGAT	>ATCCTT	0.7783686518669128
Mir541	6mer	PRDX6	482	890	895	890	895	22327798	x	6mer	482	NA	0	Mir-541	>AAGGAT	>ATCCTT	0.7783686518669128
Mir541	6mer	SLCO1A2	425	312	317	312	317	14158122	x	6mer	425	NA	0	Mir-541	>AAGGAT	>ATCCTT	0.7783686518669128
Mir541	6mer	NIPAL2	474	537	542	537	542	21983065	x	6mer	474	NA	0	Mir-541	>AAGGAT	>ATCCTT	0.7783686518669128
Mir541	6mer	PDXDC1	530	861	866	861	866	27470888	x	6mer	530	NA	0	Mir-541	>AAGGAT	>ATCCTT	0.7783686518669128
Mir541	6mer	PRLR	532	162	167	162	167	28013490	x	6mer	532	NA	0	Mir-541	>AAGGAT	>ATCCTT	0.7783686518669128
Mir541	6mer	CDKL4	474	556	561	556	561	21932858	x	6mer	474	NA	0	Mir-541	>AAGGAT	>ATCCTT	0.7783686518669128
Mir541	6mer	KIF17	530	205	210	205	210	27235233	x	6mer	530	NA	0	Mir-541	>AAGGAT	>ATCCTT	0.7783686518669128
Mir541	6mer	SIAE	420	40	45	40	45	13259278	x	6mer	420	NA	0	Mir-541	>AAGGAT	>ATCCTT	0.7783686518669128
Mir541	6mer	ANKRD1	322	245	250	245	250	418600	x	6mer	322	NA	0	Mir-541	>AAGGAT	>ATCCTT	0.7783686518669128
Mir541	6mer	PAQR9	482	256	261	256	261	22100484	x	6mer	482	NA	0	Mir-541	>AAGGAT	>ATCCTT	0.7783686518669128
Mir541	6mer	MSMO1	404	416	421	416	421	11127600	x	6mer	404	NA	0	Mir-541	>AAGGAT	>ATCCTT	0.7783686518669128
Mir541	6mer	NUDT2	425	34	39	34	39	14110186	x	6mer	425	NA	0	Mir-541	>AAGGAT	>ATCCTT	0.7783686518669128
Mir541	6mer	TCERG1	519	256	261	256	261	25647472	x	6mer	519	NA	0	Mir-541	>AAGGAT	>ATCCTT	0.7783686518669128
Mir541	6mer	LOXL1	419	141	146	141	146	12714371	x	6mer	419	NA	0	Mir-541	>AAGGAT	>ATCCTT	0.7783686518669128
Mir541	6mer	GGCT	510	144	149	144	149	24113008	x	6mer	510	NA	0	Mir-541	>AAGGAT	>ATCCTT	0.7783686518669128
Mir541	6mer	UBAP1L	474	431	436	431	436	21665501	x	6mer	474	NA	0	Mir-541	>AAGGAT	>ATCCTT	0.7783686518669128
Mir541	6mer	ZBTB38	446	677	682	677	682	19050549	x	6mer	446	NA	0	Mir-541	>AAGGAT	>ATCCTT	0.7783686518669128
Mir541	6mer	RDH13	326	657	662	657	662	914026	x	6mer	326	NA	0	Mir-541	>AAGGAT	>ATCCTT	0.7783686518669128
Mir541	6mer	CCN1	531	382	387	382	387	27597336	x	6mer	531	NA	0	Mir-541	>AAGGAT	>ATCCTT	0.7783686518669128
Mir541	6mer	BCHE	442	366	371	366	371	18427249	x	6mer	442	NA	0	Mir-541	>AAGGAT	>ATCCTT	0.7783686518669128
Mir541	6mer	SCG2	446	141	146	141	146	18783367	x	6mer	446	NA	0	Mir-541	>AAGGAT	>ATCCTT	0.7783686518669128
Mir541	6mer	CD164L2	538	466	471	466	471	29491566	x	6mer	538	NA	0	Mir-541	>AAGGAT	>ATCCTT	0.7783686518669128
Mir541	6mer	FBXO25	404	445	450	445	450	10921930	x	6mer	404	NA	0	Mir-541	>AAGGAT	>ATCCTT	0.7783686518669128
Mir541	6mer	DIRAS3	531	412	417	412	417	27595577	x	6mer	531	NA	0	Mir-541	>AAGGAT	>ATCCTT	0.7783686518669128
Mir541	6mer	TRIM65	532	516	521	516	521	28362008	x	6mer	532	NA	0	Mir-541	>AAGGAT	>ATCCTT	0.7783686518669128
Mir541	6mer	OSR2	548	196	201	196	201	30065217	x	6mer	548	NA	0	Mir-541	>AAGGAT	>ATCCTT	0.7783686518669128
Mir541	6mer	FLNC	553	354	359	354	359	30602051	x	6mer	553	NA	0	Mir-541	>AAGGAT	>ATCCTT	0.7783686518669128
Mir541	6mer	ENSA	553	565	570	565	570	30677431	x	6mer	553	NA	0	Mir-541	>AAGGAT	>ATCCTT	0.7783686518669128
Mir541	6mer	EME1	485	426	431	426	431	22899150	x	6mer	485	NA	0	Mir-541	>AAGGAT	>ATCCTT	0.7783686518669128
Mir541	6mer	NOC3L	448	218	223	218	223	19592315	x	6mer	448	NA	0	Mir-541	>AAGGAT	>ATCCTT	0.7783686518669128
Mir541	6mer	TMEM243	524	165	170	165	170	26550980	x	6mer	524	NA	0	Mir-541	>AAGGAT	>ATCCTT	0.7783686518669128
Mir541	6mer	ATP5PB	333	174	179	174	179	2410964	x	6mer	333	NA	0	Mir-541	>AAGGAT	>ATCCTT	0.7783686518669128
Mir541	6mer	RAB39A	442	123	128	123	128	18495455	x	6mer	442	NA	0	Mir-541	>AAGGAT	>ATCCTT	0.7783686518669128
Mir541	6mer	PSME3IP1	362	524	529	524	529	6645485	x	6mer	362	NA	0	Mir-541	>AAGGAT	>ATCCTT	0.7783686518669128
Mir541	6mer	GSG1L2	519	137	142	137	142	25571930	x	6mer	519	NA	0	Mir-541	>AAGGAT	>ATCCTT	0.7783686518669128
Mir541	6mer	CLCA1	326	27	32	27	32	795850	x	6mer	326	NA	0	Mir-541	>AAGGAT	>ATCCTT	0.7783686518669128
Mir541	6mer	BCHE	331	363	368	363	368	1994091	x	6mer	331	NA	0	Mir-541	>AAGGAT	>ATCCTT	0.7783686518669128
Mir541	6mer	CDYL2	404	341	346	341	346	11165802	x	6mer	404	NA	0	Mir-541	>AAGGAT	>ATCCTT	0.7783686518669128
Mir541	6mer	CCN	483	78	83	78	83	22568546	x	6mer	483	NA	0	Mir-541	>AAGGAT	>ATCCTT	0.7783686518669128
Mir541	6mer	TEAD2	442	519	524	519	524	18629946	x	6mer	442	NA	0	Mir-541	>AAGGAT	>ATCCTT	0.7783686518669128
Mir541	6mer	HDAC3	538	354	359	354	359	29537548	x	6mer	538	NA	0	Mir-541	>AAGGAT	>ATCCTT	0.7783686518669128
Mir541	6mer	EIF4EBP3	358	144	149	144	149	5897412	x	6mer	358	NA	0	Mir-541	>AAGGAT	>ATCCTT	0.7783686518669128
Mir541	6mer	DNAJC14	524	131	136	131	136	26589853	x	6mer	524	NA	0	Mir-541	>AAGGAT	>ATCCTT	0.7783686518669128
Mir541	6mer	SPAG16	385	447	452	447	452	9049801	x	6mer	385	NA	0	Mir-541	>AAGGAT	>ATCCTT	0.7783686518669128
Mir541	6mer	PLIN1	358	120	125	120	125	5859929	x	6mer	358	NA	0	Mir-541	>AAGGAT	>ATCCTT	0.7783686518669128
Mir541	6mer	CNTN6	474	370	375	370	375	21874371	x	6mer	474	NA	0	Mir-541	>AAGGAT	>ATCCTT	0.7783686518669128
Mir541	6mer	CADPS	331	549	554	549	554	2119567	x	6mer	331	NA	0	Mir-541	>AAGGAT	>ATCCTT	0.7783686518669128
Mir541	6mer	KDM5C	440	684	689	684	689	18234885	x	6mer	440	NA	0	Mir-541	>AAGGAT	>ATCCTT	0.7783686518669128
Mir541	6mer	MINPP1	553	687	692	687	692	30825185	x	6mer	553	NA	0	Mir-541	>AAGGAT	>ATCCTT	0.7783686518669128
Mir541	6mer	CATSPER4	530	202	207	202	207	27233333	x	6mer	530	NA	0	Mir-541	>AAGGAT	>ATCCTT	0.7783686518669128
Mir541	6mer	SMPD1	548	195	200	195	200	29955110	x	6mer	548	NA	0	Mir-541	>AAGGAT	>ATCCTT	0.7783686518669128
Mir541	6mer	PLCB3	446	155	160	155	160	18750374	x	6mer	446	NA	0	Mir-541	>AAGGAT	>ATCCTT	0.7783686518669128
Mir541	6mer	CLK4	322	248	253	248	253	126491	x	6mer	322	NA	0	Mir-541	>AAGGAT	>ATCCTT	0.7783686518669128
Mir541	6mer	GYS2	351	320	325	320	325	4661469	x	6mer	351	NA	0	Mir-541	>AAGGAT	>ATCCTT	0.7783686518669128
Mir541	6mer	PLPP1	553	296	301	296	301	30813544	x	6mer	553	NA	0	Mir-541	>AAGGAT	>ATCCTT	0.7783686518669128
Mir541	6mer	IDNK	530	78	83	78	83	27331695	x	6mer	530	NA	0	Mir-541	>AAGGAT	>ATCCTT	0.7783686518669128
Mir541	6mer	UPF3B	331	344	349	344	349	2300561	x	6mer	331	NA	0	Mir-541	>AAGGAT	>ATCCTT	0.7783686518669128
Mir541	6mer	NOL7	358	798	803	798	803	5677421	x	6mer	358	NA	0	Mir-541	>AAGGAT	>ATCCTT	0.7783686518669128
Mir541	6mer	LRBA	385	177	182	177	182	8772785	x	6mer	385	NA	0	Mir-541	>AAGGAT	>ATCCTT	0.7783686518669128
Mir541	6mer	SFT2D1	510	471	476	471	476	24081609	x	6mer	510	NA	0	Mir-541	>AAGGAT	>ATCCTT	0.7783686518669128
Mir541	6mer	PRRC1	548	173	178	173	178	29887753	x	6mer	548	NA	0	Mir-541	>AAGGAT	>ATCCTT	0.7783686518669128
Mir541	6mer	ACSM5	482	343	348	343	348	22488884	x	6mer	482	NA	0	Mir-541	>AAGGAT	>ATCCTT	0.7783686518669128
Mir541	6mer	GPRC5A	482	464	469	464	469	22178127	x	6mer	482	NA	0	Mir-541	>AAGGAT	>ATCCTT	0.7783686518669128
Mir541	6mer	BRD3OS	485	883	888	883	888	22854346	x	6mer	485	NA	0	Mir-541	>AAGGAT	>ATCCTT	0.7783686518669128
Mir541	6mer	MYPOP	510	161	166	161	166	24256502	x	6mer	510	NA	0	Mir-541	>AAGGAT	>ATCCTT	0.7783686518669128
Mir541	6mer	SH3GLB2	398	643	648	643	648	10239017	x	6mer	398	NA	0	Mir-541	>AAGGAT	>ATCCTT	0.7783686518669128
Mir541	6mer	EPHA1	550	212	217	212	217	30344295	x	6mer	550	NA	0	Mir-541	>AAGGAT	>ATCCTT	0.7783686518669128
Mir541	6mer	TM6SF2	419	256	261	256	261	12741451	x	6mer	419	NA	0	Mir-541	>AAGGAT	>ATCCTT	0.7783686518669128
Mir541	6mer	SDR9C7	322	34	39	34	39	94781	x	6mer	322	NA	0	Mir-541	>AAGGAT	>ATCCTT	0.7783686518669128
Mir541	6mer	LMO7	419	502	507	502	507	13023624	x	6mer	419	NA	0	Mir-541	>AAGGAT	>ATCCTT	0.7783686518669128
Mir541	6mer	MEGF6	531	307	312	307	312	27578394	x	6mer	531	NA	0	Mir-541	>AAGGAT	>ATCCTT	0.7783686518669128
Mir541	6mer	ARHGAP28	446	240	245	240	245	18959138	x	6mer	446	NA	0	Mir-541	>AAGGAT	>ATCCTT	0.7783686518669128
Mir541	6mer	EXO5	532	259	264	259	264	27982871	x	6mer	532	NA	0	Mir-541	>AAGGAT	>ATCCTT	0.7783686518669128
Mir541	6mer	PDRG1	553	348	353	348	353	30754343	x	6mer	553	NA	0	Mir-541	>AAGGAT	>ATCCTT	0.7783686518669128
Mir541	6mer	TNFAIP8L3	362	916	921	916	921	6431034	x	6mer	362	NA	0	Mir-541	>AAGGAT	>ATCCTT	0.7783686518669128
Mir541	6mer	AHSG	524	150	155	150	155	26471786	x	6mer	524	NA	0	Mir-541	>AAGGAT	>ATCCTT	0.7783686518669128
Mir541	6mer	XKR8	394	430	435	430	435	9418047	x	6mer	394	NA	0	Mir-541	>AAGGAT	>ATCCTT	0.7783686518669128
Mir541	6mer	RND3	530	714	719	714	719	27312241	x	6mer	530	NA	0	Mir-541	>AAGGAT	>ATCCTT	0.7783686518669128
Mir541	6mer	ANAPC7	553	257	262	257	262	30931196	x	6mer	553	NA	0	Mir-541	>AAGGAT	>ATCCTT	0.7783686518669128
Mir541	6mer	TKFC	446	150	155	150	155	18752106	x	6mer	446	NA	0	Mir-541	>AAGGAT	>ATCCTT	0.7783686518669128
Mir541	6mer	NMRAL1	538	53	58	53	58	29726411	x	6mer	538	NA	0	Mir-541	>AAGGAT	>ATCCTT	0.7783686518669128
Mir541	6mer	FCER1G	326	131	136	131	136	1013883	x	6mer	326	NA	0	Mir-541	>AAGGAT	>ATCCTT	0.7783686518669128
Mir541	6mer	APOOL	531	59	64	59	64	27962359	x	6mer	531	NA	0	Mir-541	>AAGGAT	>ATCCTT	0.7783686518669128
Mir541	6mer	DEFB136	331	16	21	16	21	2039626	x	6mer	331	NA	0	Mir-541	>AAGGAT	>ATCCTT	0.7783686518669128
Mir541	6mer	FSIP1	331	490	495	490	495	1941582	x	6mer	331	NA	0	Mir-541	>AAGGAT	>ATCCTT	0.7783686518669128
Mir541	6mer	PLCB2	358	196	201	196	201	5625539	x	6mer	358	NA	0	Mir-541	>AAGGAT	>ATCCTT	0.7783686518669128
Mir541	6mer	SRPRA	385	548	553	548	553	8730687	x	6mer	385	NA	0	Mir-541	>AAGGAT	>ATCCTT	0.7783686518669128
Mir541	6mer	ILVBL	524	64	69	64	69	26431150	x	6mer	524	NA	0	Mir-541	>AAGGAT	>ATCCTT	0.7783686518669128
Mir541	6mer	PLEKHA7	474	86	91	86	91	21841304	x	6mer	474	NA	0	Mir-541	>AAGGAT	>ATCCTT	0.7783686518669128
Mir541	6mer	MCCC2	553	626	631	626	631	30811233	x	6mer	553	NA	0	Mir-541	>AAGGAT	>ATCCTT	0.7783686518669128
Mir541	6mer	KIF5A	442	357	362	357	362	18568748	x	6mer	442	NA	0	Mir-541	>AAGGAT	>ATCCTT	0.7783686518669128
Mir541	6mer	ARL4D	510	444	449	444	449	23973988	x	6mer	510	NA	0	Mir-541	>AAGGAT	>ATCCTT	0.7783686518669128
Mir541	6mer	MST1R	362	479	484	479	484	6357412	x	6mer	362	NA	0	Mir-541	>AAGGAT	>ATCCTT	0.7783686518669128
Mir541	6mer	CDH11	380	541	546	541	546	8274339	x	6mer	380	NA	0	Mir-541	>AAGGAT	>ATCCTT	0.7783686518669128
Mir541	6mer	THYN1	510	94	99	94	99	24185560	x	6mer	510	NA	0	Mir-541	>AAGGAT	>ATCCTT	0.7783686518669128
Mir541	6mer	IFIT5	485	279	284	279	284	22683486	x	6mer	485	NA	0	Mir-541	>AAGGAT	>ATCCTT	0.7783686518669128
Mir541	6mer	RNF5	425	280	285	280	285	14064387	x	6mer	425	NA	0	Mir-541	>AAGGAT	>ATCCTT	0.7783686518669128
Mir541	6mer	PPM1M	538	410	415	410	415	29666414	x	6mer	538	NA	0	Mir-541	>AAGGAT	>ATCCTT	0.7783686518669128
Mir541	6mer	PCDH7	331	200	205	200	205	2010863	x	6mer	331	NA	0	Mir-541	>AAGGAT	>ATCCTT	0.7783686518669128
Mir541	6mer	MMP7	425	106	111	106	111	14120279	x	6mer	425	NA	0	Mir-541	>AAGGAT	>ATCCTT	0.7783686518669128
Mir541	6mer	DIABLO	385	552	557	552	557	9037413	x	6mer	385	NA	0	Mir-541	>AAGGAT	>ATCCTT	0.7783686518669128
Mir541	6mer	SPATA9	538	464	469	464	469	29532811	x	6mer	538	NA	0	Mir-541	>AAGGAT	>ATCCTT	0.7783686518669128
Mir541	6mer	MINDY4B	322	218	223	218	223	9983	x	6mer	322	NA	0	Mir-541	>AAGGAT	>ATCCTT	0.7783686518669128
Mir541	6mer	MINDY3	394	501	506	501	506	9444291	x	6mer	394	NA	0	Mir-541	>AAGGAT	>ATCCTT	0.7783686518669128
Mir541	6mer	LAP3	524	287	292	287	292	26459466	x	6mer	524	NA	0	Mir-541	>AAGGAT	>ATCCTT	0.7783686518669128
Mir541	6mer	ATP4A	385	22	27	22	27	9020506	x	6mer	385	NA	0	Mir-541	>AAGGAT	>ATCCTT	0.7783686518669128
Mir541	6mer	STAR	333	364	369	364	369	2360966	x	6mer	333	NA	0	Mir-541	>AAGGAT	>ATCCTT	0.7783686518669128
Mir541	6mer	IFTAP	446	138	143	138	143	18755039	x	6mer	446	NA	0	Mir-541	>AAGGAT	>ATCCTT	0.7783686518669128
Mir541	6mer	TSPAN4	482	332	337	332	337	22464486	x	6mer	482	NA	0	Mir-541	>AAGGAT	>ATCCTT	0.7783686518669128
Mir541	6mer	NOL12	380	99	104	99	104	8402432	x	6mer	380	NA	0	Mir-541	>AAGGAT	>ATCCTT	0.7783686518669128
Mir541	6mer	DZIP1L	398	89	94	89	94	10184819	x	6mer	398	NA	0	Mir-541	>AAGGAT	>ATCCTT	0.7783686518669128
Mir541	6mer	CCNQ	425	103	108	103	108	14309123	x	6mer	425	NA	0	Mir-541	>AAGGAT	>ATCCTT	0.7783686518669128
Mir541	6mer	SLC52A3	351	429	434	429	434	4729076	x	6mer	351	NA	0	Mir-541	>AAGGAT	>ATCCTT	0.7783686518669128
Mir541	6mer	ZNF688	485	501	506	501	506	22946373	x	6mer	485	NA	0	Mir-541	>AAGGAT	>ATCCTT	0.7783686518669128
Mir541	6mer	IARS2	485	233	238	233	238	22834935	x	6mer	485	NA	0	Mir-541	>AAGGAT	>ATCCTT	0.7783686518669128
Mir541	6mer	HSDL2	482	511	516	511	516	22107430	x	6mer	482	NA	0	Mir-541	>AAGGAT	>ATCCTT	0.7783686518669128
Mir541	6mer	SLC2A1	474	96	101	96	101	21690649	x	6mer	474	NA	0	Mir-541	>AAGGAT	>ATCCTT	0.7783686518669128
Mir541	6mer	PPCS	538	449	454	449	454	29486941	x	6mer	538	NA	0	Mir-541	>AAGGAT	>ATCCTT	0.7783686518669128
Mir541	6mer	SLC35A4	362	749	754	749	754	6552648	x	6mer	362	NA	0	Mir-541	>AAGGAT	>ATCCTT	0.7783686518669128
Mir541	6mer	MED15	553	132	137	132	137	30939051	x	6mer	553	NA	0	Mir-541	>AAGGAT	>ATCCTT	0.7783686518669128
Mir541	6mer	EVA1A	482	257	262	257	262	22155939	x	6mer	482	NA	0	Mir-541	>AAGGAT	>ATCCTT	0.7783686518669128
Mir541	6mer	ZNF527	485	520	525	520	525	22925296	x	6mer	485	NA	0	Mir-541	>AAGGAT	>ATCCTT	0.7783686518669128
Mir541	6mer	ZNF566	524	609	614	609	614	26734032	x	6mer	524	NA	0	Mir-541	>AAGGAT	>ATCCTT	0.7783686518669128
Mir541	6mer	SATB2	440	277	282	277	282	18007896	x	6mer	440	NA	0	Mir-541	>AAGGAT	>ATCCTT	0.7783686518669128
Mir541	6mer	SPATA6L	326	94	99	94	99	853077	x	6mer	326	NA	0	Mir-541	>AAGGAT	>ATCCTT	0.7783686518669128
Mir541	6mer	DPH2	482	77	82	77	82	22066914	x	6mer	482	NA	0	Mir-541	>AAGGAT	>ATCCTT	0.7783686518669128
Mir541	6mer	GFRA4	362	258	263	258	263	6615436	x	6mer	362	NA	0	Mir-541	>AAGGAT	>ATCCTT	0.7783686518669128
Mir541	6mer	NUDT2	474	34	39	34	39	21809513	x	6mer	474	NA	0	Mir-541	>AAGGAT	>ATCCTT	0.7783686518669128
Mir541	6mer	ITM2A	538	300	305	300	305	29822441	x	6mer	538	NA	0	Mir-541	>AAGGAT	>ATCCTT	0.7783686518669128
Mir541	6mer	NOS2	531	183	188	183	188	27920364	x	6mer	531	NA	0	Mir-541	>AAGGAT	>ATCCTT	0.7783686518669128
Mir541	6mer	GPAT4	385	87	92	87	92	8987372	x	6mer	385	NA	0	Mir-541	>AAGGAT	>ATCCTT	0.7783686518669128
Mir541	6mer	OSBPL6	510	181	186	181	186	23998424	x	6mer	510	NA	0	Mir-541	>AAGGAT	>ATCCTT	0.7783686518669128
Mir541	6mer	PRPF8	510	96	101	96	101	23990116	x	6mer	510	NA	0	Mir-541	>AAGGAT	>ATCCTT	0.7783686518669128
Mir541	6mer	FRS2	358	256	261	256	261	5654583	x	6mer	358	NA	0	Mir-541	>AAGGAT	>ATCCTT	0.7783686518669128
Mir541	6mer	PIGZ	358	742	747	742	747	5924772	x	6mer	358	NA	0	Mir-541	>AAGGAT	>ATCCTT	0.7783686518669128
Mir541	6mer	SCEL	358	729	734	729	734	5978544	x	6mer	358	NA	0	Mir-541	>AAGGAT	>ATCCTT	0.7783686518669128
Mir541	6mer	DACT3	362	405	410	405	410	6672093	x	6mer	362	NA	0	Mir-541	>AAGGAT	>ATCCTT	0.7783686518669128
Mir541	6mer	PCOLCE2	519	162	167	162	167	25793980	x	6mer	519	NA	0	Mir-541	>AAGGAT	>ATCCTT	0.7783686518669128
Mir541	6mer	SPATA2L	326	825	830	825	830	891052	x	6mer	326	NA	0	Mir-541	>AAGGAT	>ATCCTT	0.7783686518669128
Mir541	6mer	DYNC1LI2	548	284	289	284	289	30098899	x	6mer	548	NA	0	Mir-541	>AAGGAT	>ATCCTT	0.7783686518669128
Mir541	6mer	SLC17A7	419	631	636	631	636	13044356	x	6mer	419	NA	0	Mir-541	>AAGGAT	>ATCCTT	0.7783686518669128
Mir541	6mer	ASTN2	446	205	210	205	210	18886279	x	6mer	446	NA	0	Mir-541	>AAGGAT	>ATCCTT	0.7783686518669128
Mir541	6mer	EVA1A	419	71	76	71	76	12980138	x	6mer	419	NA	0	Mir-541	>AAGGAT	>ATCCTT	0.7783686518669128
Mir541	6mer	CHRNB1	482	880	885	880	885	22299415	x	6mer	482	NA	0	Mir-541	>AAGGAT	>ATCCTT	0.7783686518669128
Mir541	6mer	SYNC	532	393	398	393	398	27980230	x	6mer	532	NA	0	Mir-541	>AAGGAT	>ATCCTT	0.7783686518669128
Mir541	6mer	INTS3	510	675	680	675	680	23892938	x	6mer	510	NA	0	Mir-541	>AAGGAT	>ATCCTT	0.7783686518669128
Mir541	6mer	UBE2B	553	18	23	18	23	30648032	x	6mer	553	NA	0	Mir-541	>AAGGAT	>ATCCTT	0.7783686518669128
Mir541	6mer	CFI	510	27	32	27	32	24148707	x	6mer	510	NA	0	Mir-541	>AAGGAT	>ATCCTT	0.7783686518669128
Mir541	6mer	ZDHHC19	519	15	20	15	20	25786671	x	6mer	519	NA	0	Mir-541	>AAGGAT	>ATCCTT	0.7783686518669128
Mir541	6mer	UBOX5	420	74	79	74	79	13386972	x	6mer	420	NA	0	Mir-541	>AAGGAT	>ATCCTT	0.7783686518669128
Mir541	6mer	PBLD	362	459	464	459	464	6570107	x	6mer	362	NA	0	Mir-541	>AAGGAT	>ATCCTT	0.7783686518669128
Mir541	6mer	PLA1A	538	232	237	232	237	29560274	x	6mer	538	NA	0	Mir-541	>AAGGAT	>ATCCTT	0.7783686518669128
Mir541	6mer	MAMDC2	440	365	370	365	370	18044856	x	6mer	440	NA	0	Mir-541	>AAGGAT	>ATCCTT	0.7783686518669128
Mir541	6mer	MORF4L2	510	155	160	155	160	24315834	x	6mer	510	NA	0	Mir-541	>AAGGAT	>ATCCTT	0.7783686518669128
Mir541	6mer	CHP2	419	758	763	758	763	13002327	x	6mer	419	NA	0	Mir-541	>AAGGAT	>ATCCTT	0.7783686518669128
Mir541	6mer	IK	331	124	129	124	129	1976455	x	6mer	331	NA	0	Mir-541	>AAGGAT	>ATCCTT	0.7783686518669128
Mir541	6mer	ARMCX2	485	103	108	103	108	22965113	x	6mer	485	NA	0	Mir-541	>AAGGAT	>ATCCTT	0.7783686518669128
Mir541	6mer	CSRP2	385	159	164	159	164	8946568	x	6mer	385	NA	0	Mir-541	>AAGGAT	>ATCCTT	0.7783686518669128
Mir541	6mer	CDK4	538	280	285	280	285	29650735	x	6mer	538	NA	0	Mir-541	>AAGGAT	>ATCCTT	0.7783686518669128
Mir541	6mer	MBOAT4	448	744	749	744	749	19842429	x	6mer	448	NA	0	Mir-541	>AAGGAT	>ATCCTT	0.7783686518669128
Mir541	6mer	MRPL34	394	344	349	344	349	9407776	x	6mer	394	NA	0	Mir-541	>AAGGAT	>ATCCTT	0.7783686518669128
Mir541	6mer	MYCBP2	548	209	214	209	214	30070557	x	6mer	548	NA	0	Mir-541	>AAGGAT	>ATCCTT	0.7783686518669128
Mir541	6mer	ABHD2	326	62	67	62	67	1079285	x	6mer	326	NA	0	Mir-541	>AAGGAT	>ATCCTT	0.7783686518669128
Mir541	6mer	EI24	419	818	823	818	823	12887583	x	6mer	419	NA	0	Mir-541	>AAGGAT	>ATCCTT	0.7783686518669128
Mir541	6mer	NUDT15	404	596	601	596	601	11072538	x	6mer	404	NA	0	Mir-541	>AAGGAT	>ATCCTT	0.7783686518669128
Mir541	6mer	FAM170B	519	278	283	278	283	25743145	x	6mer	519	NA	0	Mir-541	>AAGGAT	>ATCCTT	0.7783686518669128
Mir541	6mer	ITGB4	419	47	52	47	52	13050069	x	6mer	419	NA	0	Mir-541	>AAGGAT	>ATCCTT	0.7783686518669128
Mir541	6mer	NAB2	380	78	83	78	83	8395460	x	6mer	380	NA	0	Mir-541	>AAGGAT	>ATCCTT	0.7783686518669128
Mir541	6mer	PI4KB	446	502	507	502	507	18724931	x	6mer	446	NA	0	Mir-541	>AAGGAT	>ATCCTT	0.7783686518669128
Mir541	6mer	LY6E	474	260	265	260	265	21979727	x	6mer	474	NA	0	Mir-541	>AAGGAT	>ATCCTT	0.7783686518669128
Mir541	6mer	AKAP7	442	41	46	41	46	18417121	x	6mer	442	NA	0	Mir-541	>AAGGAT	>ATCCTT	0.7783686518669128
Mir541	6mer	SRPX	442	68	73	68	73	18672236	x	6mer	442	NA	0	Mir-541	>AAGGAT	>ATCCTT	0.7783686518669128
Mir541	6mer	SYAP1	419	107	112	107	112	13078272	x	6mer	419	NA	0	Mir-541	>AAGGAT	>ATCCTT	0.7783686518669128
Mir541	6mer	SENP3	322	416	421	416	421	322382	x	6mer	322	NA	0	Mir-541	>AAGGAT	>ATCCTT	0.7783686518669128
Mir541	6mer	SLC7A3	419	69	74	69	74	13083425	x	6mer	419	NA	0	Mir-541	>AAGGAT	>ATCCTT	0.7783686518669128
Mir541	6mer	RUNX2	524	361	366	361	366	26571876	x	6mer	524	NA	0	Mir-541	>AAGGAT	>ATCCTT	0.7783686518669128
Mir541	6mer	BTBD10	524	589	594	589	594	26530461	x	6mer	524	NA	0	Mir-541	>AAGGAT	>ATCCTT	0.7783686518669128
Mir541	6mer	PCOLCE2	531	158	163	158	163	27685867	x	6mer	531	NA	0	Mir-541	>AAGGAT	>ATCCTT	0.7783686518669128
Mir541	6mer	MAP2K1	425	440	445	440	445	13938329	x	6mer	425	NA	0	Mir-541	>AAGGAT	>ATCCTT	0.7783686518669128
Mir541	6mer	TMEM106A	419	458	463	458	463	13057661	x	6mer	419	NA	0	Mir-541	>AAGGAT	>ATCCTT	0.7783686518669128
Mir541	6mer	SMIM27	550	413	418	413	418	30444726	x	6mer	550	NA	0	Mir-541	>AAGGAT	>ATCCTT	0.7783686518669128
Mir541	6mer	HDAC6	446	110	115	110	115	19065416	x	6mer	446	NA	0	Mir-541	>AAGGAT	>ATCCTT	0.7783686518669128
Mir541	6mer	TMEM74B	485	617	622	617	622	22640830	x	6mer	485	NA	0	Mir-541	>AAGGAT	>ATCCTT	0.7783686518669128
Mir541	6mer	P4HB	550	99	104	99	104	30453732	x	6mer	550	NA	0	Mir-541	>AAGGAT	>ATCCTT	0.7783686518669128
Mir541	6mer	BRCA1	380	131	136	131	136	8473538	x	6mer	380	NA	0	Mir-541	>AAGGAT	>ATCCTT	0.7783686518669128
Mir541	6mer	DHODH	532	224	229	224	229	28316308	x	6mer	532	NA	0	Mir-541	>AAGGAT	>ATCCTT	0.7783686518669128
Mir541	6mer	SLC5A6	519	532	537	532	537	25680282	x	6mer	519	NA	0	Mir-541	>AAGGAT	>ATCCTT	0.7783686518669128
Mir541	6mer	SALL2	419	104	109	104	109	12705661	x	6mer	419	NA	0	Mir-541	>AAGGAT	>ATCCTT	0.7783686518669128
Mir541	6mer	FANK1	510	77	82	77	82	24061197	x	6mer	510	NA	0	Mir-541	>AAGGAT	>ATCCTT	0.7783686518669128
Mir541	6mer	ZMAT2	532	422	427	422	427	28023482	x	6mer	532	NA	0	Mir-541	>AAGGAT	>ATCCTT	0.7783686518669128
Mir541	6mer	LMO7	394	496	501	496	501	9594407	x	6mer	394	NA	0	Mir-541	>AAGGAT	>ATCCTT	0.7783686518669128
Mir541	6mer	FAM162A	380	154	159	154	159	8345329	x	6mer	380	NA	0	Mir-541	>AAGGAT	>ATCCTT	0.7783686518669128
Mir541	6mer	BEST2	524	376	381	376	381	26427685	x	6mer	524	NA	0	Mir-541	>AAGGAT	>ATCCTT	0.7783686518669128
Mir541	6mer	CENPB	548	107	112	107	112	30045412	x	6mer	548	NA	0	Mir-541	>AAGGAT	>ATCCTT	0.7783686518669128
Mir541	6mer	CUNH2ORF15	358	233	238	233	238	5820239	x	6mer	358	NA	0	Mir-541	>AAGGAT	>ATCCTT	0.7783686518669128
Mir541	6mer	RBM25	385	49	54	49	54	8931792	x	6mer	385	NA	0	Mir-541	>AAGGAT	>ATCCTT	0.7783686518669128
Mir541	6mer	OSR2	524	196	201	196	201	26681827	x	6mer	524	NA	0	Mir-541	>AAGGAT	>ATCCTT	0.7783686518669128
Mir541	6mer	ZNF688	419	526	531	526	531	13004339	x	6mer	419	NA	0	Mir-541	>AAGGAT	>ATCCTT	0.7783686518669128
Mir541	6mer	RCN3	322	48	53	48	53	289358	x	6mer	322	NA	0	Mir-541	>AAGGAT	>ATCCTT	0.7783686518669128
Mir541	6mer	VKORC1L1	385	310	315	310	315	8953161	x	6mer	385	NA	0	Mir-541	>AAGGAT	>ATCCTT	0.7783686518669128
Mir541	6mer	GADD45GIP1	351	436	441	436	441	4501835	x	6mer	351	NA	0	Mir-541	>AAGGAT	>ATCCTT	0.7783686518669128
Mir541	6mer	MRRF	531	495	500	495	500	27706410	x	6mer	531	NA	0	Mir-541	>AAGGAT	>ATCCTT	0.7783686518669128
Mir541	6mer	VWA8	510	330	335	330	335	24045971	x	6mer	510	NA	0	Mir-541	>AAGGAT	>ATCCTT	0.7783686518669128
Mir541	6mer	C8H11ORF71	531	260	265	260	265	27734377	x	6mer	531	NA	0	Mir-541	>AAGGAT	>ATCCTT	0.7783686518669128
Mir541	6mer	LMO7	333	649	654	649	654	2366038	x	6mer	333	NA	0	Mir-541	>AAGGAT	>ATCCTT	0.7783686518669128
Mir541	6mer	WHAMM	530	442	447	442	447	27195244	x	6mer	530	NA	0	Mir-541	>AAGGAT	>ATCCTT	0.7783686518669128
Mir541	6mer	TIMM9	326	545	550	545	550	727699	x	6mer	326	NA	0	Mir-541	>AAGGAT	>ATCCTT	0.7783686518669128
Mir541	6mer	BEST2	322	182	187	182	187	136885	x	6mer	322	NA	0	Mir-541	>AAGGAT	>ATCCTT	0.7783686518669128
Mir541	6mer	C6H6ORF47	485	246	251	246	251	22726380	x	6mer	485	NA	0	Mir-541	>AAGGAT	>ATCCTT	0.7783686518669128
Mir541	6mer	ITFG2	532	575	580	575	580	28218378	x	6mer	532	NA	0	Mir-541	>AAGGAT	>ATCCTT	0.7783686518669128
Mir541	6mer	ZNF674	531	294	299	294	299	27966872	x	6mer	531	NA	0	Mir-541	>AAGGAT	>ATCCTT	0.7783686518669128
Mir541	6mer	ZNF565	510	121	126	121	126	24249755	x	6mer	510	NA	0	Mir-541	>AAGGAT	>ATCCTT	0.7783686518669128
Mir541	6mer	MRPL50	548	156	161	156	161	29934470	x	6mer	548	NA	0	Mir-541	>AAGGAT	>ATCCTT	0.7783686518669128
Mir541	6mer	MAP3K2	446	59	64	59	64	18771901	x	6mer	446	NA	0	Mir-541	>AAGGAT	>ATCCTT	0.7783686518669128
Mir541	6mer	AGGF1	448	521	526	521	526	19529438	x	6mer	448	NA	0	Mir-541	>AAGGAT	>ATCCTT	0.7783686518669128
Mir541	6mer	PNP	531	103	108	103	108	27629416	x	6mer	531	NA	0	Mir-541	>AAGGAT	>ATCCTT	0.7783686518669128
Mir541	6mer	MAMDC2	419	169	174	169	174	12878145	x	6mer	419	NA	0	Mir-541	>AAGGAT	>ATCCTT	0.7783686518669128
Mir541	6mer	TAX1BP1	362	563	568	563	568	6450907	x	6mer	362	NA	0	Mir-541	>AAGGAT	>ATCCTT	0.7783686518669128
Mir541	6mer	BIN3	425	627	632	627	632	14114004	x	6mer	425	NA	0	Mir-541	>AAGGAT	>ATCCTT	0.7783686518669128
Mir541	6mer	SH2D6	322	324	329	324	329	196467	x	6mer	322	NA	0	Mir-541	>AAGGAT	>ATCCTT	0.7783686518669128
Mir541	6mer	ITFG2	333	765	770	765	770	2543317	x	6mer	333	NA	0	Mir-541	>AAGGAT	>ATCCTT	0.7783686518669128
Mir541	6mer	MEX3B	358	96	101	96	101	5858595	x	6mer	358	NA	0	Mir-541	>AAGGAT	>ATCCTT	0.7783686518669128
Mir541	6mer	VMA21	446	136	141	136	141	19075193	x	6mer	446	NA	0	Mir-541	>AAGGAT	>ATCCTT	0.7783686518669128
Mir541	6mer	C2H14ORF93	510	333	338	333	338	23952017	x	6mer	510	NA	0	Mir-541	>AAGGAT	>ATCCTT	0.7783686518669128
Mir541	6mer	RETSAT	333	334	339	334	339	2499953	x	6mer	333	NA	0	Mir-541	>AAGGAT	>ATCCTT	0.7783686518669128
Mir541	6mer	RHOT1	331	509	514	509	514	2267605	x	6mer	331	NA	0	Mir-541	>AAGGAT	>ATCCTT	0.7783686518669128
Mir541	6mer	PPM1D	326	228	233	228	233	992483	x	6mer	326	NA	0	Mir-541	>AAGGAT	>ATCCTT	0.7783686518669128
Mir541	6mer	COQ8A	358	100	105	100	105	5855104	x	6mer	358	NA	0	Mir-541	>AAGGAT	>ATCCTT	0.7783686518669128
Mir541	6mer	ANXA4	362	973	978	973	978	6582144	x	6mer	362	NA	0	Mir-541	>AAGGAT	>ATCCTT	0.7783686518669128
Mir541	6mer	MICOS10	440	317	322	317	322	17944156	x	6mer	440	NA	0	Mir-541	>AAGGAT	>ATCCTT	0.7783686518669128
Mir541	6mer	PEX12	425	188	193	188	193	14276907	x	6mer	425	NA	0	Mir-541	>AAGGAT	>ATCCTT	0.7783686518669128
Mir541	6mer	CCDC66	396	15	20	15	20	9908181	x	6mer	396	NA	0	Mir-541	>AAGGAT	>ATCCTT	0.7783686518669128
Mir541	6mer	ESAM	420	364	369	364	369	13259141	x	6mer	420	NA	0	Mir-541	>AAGGAT	>ATCCTT	0.7783686518669128
Mir541	6mer	NSUN6	385	182	187	182	187	9048020	x	6mer	385	NA	0	Mir-541	>AAGGAT	>ATCCTT	0.7783686518669128
Mir541	6mer	MBTD1	404	635	640	635	640	11132488	x	6mer	404	NA	0	Mir-541	>AAGGAT	>ATCCTT	0.7783686518669128
Mir541	6mer	SLC37A1	322	33	38	33	38	12883	x	6mer	322	NA	0	Mir-541	>AAGGAT	>ATCCTT	0.7783686518669128
Mir541	6mer	NDUFS6	448	15	20	15	20	19862669	x	6mer	448	NA	0	Mir-541	>AAGGAT	>ATCCTT	0.7783686518669128
Mir541	6mer	GGT7	380	398	403	398	403	8447781	x	6mer	380	NA	0	Mir-541	>AAGGAT	>ATCCTT	0.7783686518669128
Mir541	6mer	PSRC1	448	433	438	433	438	19624407	x	6mer	448	NA	0	Mir-541	>AAGGAT	>ATCCTT	0.7783686518669128
Mir541	6mer	KCNT2	396	779	784	779	784	9771045	x	6mer	396	NA	0	Mir-541	>AAGGAT	>ATCCTT	0.7783686518669128
Mir541	6mer	TBK1	398	509	514	509	514	10314435	x	6mer	398	NA	0	Mir-541	>AAGGAT	>ATCCTT	0.7783686518669128
Mir541	6mer	DHRS12	530	92	97	92	97	27504471	x	6mer	530	NA	0	Mir-541	>AAGGAT	>ATCCTT	0.7783686518669128
Mir541	6mer	RRS1	474	320	325	320	325	21985195	x	6mer	474	NA	0	Mir-541	>AAGGAT	>ATCCTT	0.7783686518669128
Mir541	6mer	PRMT5	394	242	247	242	247	9536334	x	6mer	394	NA	0	Mir-541	>AAGGAT	>ATCCTT	0.7783686518669128
Mir541	6mer	CMTM7	385	374	379	374	379	8644632	x	6mer	385	NA	0	Mir-541	>AAGGAT	>ATCCTT	0.7783686518669128
Mir541	6mer	SYS1	446	617	622	617	622	18990469	x	6mer	446	NA	0	Mir-541	>AAGGAT	>ATCCTT	0.7783686518669128
Mir541	6mer	PCP4L1	474	424	429	424	429	21710562	x	6mer	474	NA	0	Mir-541	>AAGGAT	>ATCCTT	0.7783686518669128
Mir541	6mer	PGBD2	326	268	273	268	273	1040973	x	6mer	326	NA	0	Mir-541	>AAGGAT	>ATCCTT	0.7783686518669128
Mir541	6mer	ITM2A	474	299	304	299	304	22055022	x	6mer	474	NA	0	Mir-541	>AAGGAT	>ATCCTT	0.7783686518669128
Mir541	6mer	GEMIN6	474	37	42	37	42	21932995	x	6mer	474	NA	0	Mir-541	>AAGGAT	>ATCCTT	0.7783686518669128
Mir541	6mer	TRAF4	519	405	410	405	410	25565365	x	6mer	519	NA	0	Mir-541	>AAGGAT	>ATCCTT	0.7783686518669128
Mir541	6mer	HMGN3	548	176	181	176	181	30014580	x	6mer	548	NA	0	Mir-541	>AAGGAT	>ATCCTT	0.7783686518669128
Mir541	6mer	MAGI1	380	548	553	548	553	8571561	x	6mer	380	NA	0	Mir-541	>AAGGAT	>ATCCTT	0.7783686518669128
Mir541	6mer	GREB1	326	459	464	459	464	880092	x	6mer	326	NA	0	Mir-541	>AAGGAT	>ATCCTT	0.7783686518669128
Mir541	6mer	CXCL13	485	40	45	40	45	22736901	x	6mer	485	NA	0	Mir-541	>AAGGAT	>ATCCTT	0.7783686518669128
Mir541	6mer	SCLT1	358	161	166	161	166	5916195	x	6mer	358	NA	0	Mir-541	>AAGGAT	>ATCCTT	0.7783686518669128
Mir541	6mer	BGN	425	456	461	456	461	14308988	x	6mer	425	NA	0	Mir-541	>AAGGAT	>ATCCTT	0.7783686518669128
Mir541	6mer	TINF2	425	287	292	287	292	13948097	x	6mer	425	NA	0	Mir-541	>AAGGAT	>ATCCTT	0.7783686518669128
Mir541	6mer	CD68	322	79	84	79	84	322496	x	6mer	322	NA	0	Mir-541	>AAGGAT	>ATCCTT	0.7783686518669128
Mir541	6mer	YOD1	548	111	116	111	116	29855455	x	6mer	548	NA	0	Mir-541	>AAGGAT	>ATCCTT	0.7783686518669128
Mir541	6mer	CHAD	420	389	394	389	394	13470490	x	6mer	420	NA	0	Mir-541	>AAGGAT	>ATCCTT	0.7783686518669128
Mir541	6mer	IRF2BPL	385	383	388	383	388	8933786	x	6mer	385	NA	0	Mir-541	>AAGGAT	>ATCCTT	0.7783686518669128
Mir541	6mer	GABRD	482	154	159	154	159	22325654	x	6mer	482	NA	0	Mir-541	>AAGGAT	>ATCCTT	0.7783686518669128
Mir541	6mer	LRP1	530	341	346	341	346	27407175	x	6mer	530	NA	0	Mir-541	>AAGGAT	>ATCCTT	0.7783686518669128
Mir541	6mer	PPP2R5B	531	495	500	495	500	27749546	x	6mer	531	NA	0	Mir-541	>AAGGAT	>ATCCTT	0.7783686518669128
Mir541	6mer	AOC1	425	522	527	522	527	14093354	x	6mer	425	NA	0	Mir-541	>AAGGAT	>ATCCTT	0.7783686518669128
Mir541	6mer	TNR	440	614	619	614	619	18222299	x	6mer	440	NA	0	Mir-541	>AAGGAT	>ATCCTT	0.7783686518669128
Mir541	6mer	ADAMTSL4	398	474	479	474	479	10065166	x	6mer	398	NA	0	Mir-541	>AAGGAT	>ATCCTT	0.7783686518669128
Mir541	6mer	RAB43	446	290	295	290	295	18984649	x	6mer	446	NA	0	Mir-541	>AAGGAT	>ATCCTT	0.7783686518669128
Mir541	6mer	LCMT2	362	394	399	394	399	6432425	x	6mer	362	NA	0	Mir-541	>AAGGAT	>ATCCTT	0.7783686518669128
Mir541	6mer	BTBD19	531	492	497	492	497	27591868	x	6mer	531	NA	0	Mir-541	>AAGGAT	>ATCCTT	0.7783686518669128
Mir541	6mer	RPS3	448	518	523	518	523	19660382	x	6mer	448	NA	0	Mir-541	>AAGGAT	>ATCCTT	0.7783686518669128
Mir541	6mer	ABCA3	380	550	555	550	555	8507269	x	6mer	380	NA	0	Mir-541	>AAGGAT	>ATCCTT	0.7783686518669128
Mir541	6mer	GDI2	474	554	559	554	559	21672628	x	6mer	474	NA	0	Mir-541	>AAGGAT	>ATCCTT	0.7783686518669128
Mir541	6mer	CTNNAL1	419	66	71	66	71	12874533	x	6mer	419	NA	0	Mir-541	>AAGGAT	>ATCCTT	0.7783686518669128
Mir541	6mer	EPHA4	530	327	332	327	332	27303857	x	6mer	530	NA	0	Mir-541	>AAGGAT	>ATCCTT	0.7783686518669128
Mir541	6mer	ARMC8	380	34	39	34	39	8578233	x	6mer	380	NA	0	Mir-541	>AAGGAT	>ATCCTT	0.7783686518669128
Mir541	6mer	NECAB2	322	412	417	412	417	310289	x	6mer	322	NA	0	Mir-541	>AAGGAT	>ATCCTT	0.7783686518669128
Mir541	6mer	RHEB	553	63	68	63	68	30666795	x	6mer	553	NA	0	Mir-541	>AAGGAT	>ATCCTT	0.7783686518669128
Mir541	6mer	RNF145	404	481	486	481	486	10954015	x	6mer	404	NA	0	Mir-541	>AAGGAT	>ATCCTT	0.7783686518669128
Mir541	6mer	ZNHIT3	553	151	156	151	156	30865938	x	6mer	553	NA	0	Mir-541	>AAGGAT	>ATCCTT	0.7783686518669128
Mir541	6mer	NSL1	440	198	203	198	203	18225469	x	6mer	440	NA	0	Mir-541	>AAGGAT	>ATCCTT	0.7783686518669128
Mir541	6mer	SAT2	448	186	191	186	191	19771408	x	6mer	448	NA	0	Mir-541	>AAGGAT	>ATCCTT	0.7783686518669128
Mir541	6mer	ARMCX1	385	107	112	107	112	9077911	x	6mer	385	NA	0	Mir-541	>AAGGAT	>ATCCTT	0.7783686518669128
Mir541	6mer	SERPINE3	326	292	297	292	297	704749	x	6mer	326	NA	0	Mir-541	>AAGGAT	>ATCCTT	0.7783686518669128
Mir541	6mer	RSAD1	531	695	700	695	700	27916406	x	6mer	531	NA	0	Mir-541	>AAGGAT	>ATCCTT	0.7783686518669128
Mir541	6mer	SPIRE2	358	398	403	398	403	5844797	x	6mer	358	NA	0	Mir-541	>AAGGAT	>ATCCTT	0.7783686518669128
Mir541	6mer	CLCA4	446	202	207	202	207	18718098	x	6mer	446	NA	0	Mir-541	>AAGGAT	>ATCCTT	0.7783686518669128
Mir541	6mer	PUS7	333	74	79	74	79	2607935	x	6mer	333	NA	0	Mir-541	>AAGGAT	>ATCCTT	0.7783686518669128
Mir541	6mer	VPS25	333	372	377	372	377	2686217	x	6mer	333	NA	0	Mir-541	>AAGGAT	>ATCCTT	0.7783686518669128
Mir541	6mer	HPN	362	172	177	172	177	6678703	x	6mer	362	NA	0	Mir-541	>AAGGAT	>ATCCTT	0.7783686518669128
Mir541	6mer	HMGB3	420	660	665	660	665	13502198	x	6mer	420	NA	0	Mir-541	>AAGGAT	>ATCCTT	0.7783686518669128
Mir541	6mer	C9	380	79	84	79	84	8537527	x	6mer	380	NA	0	Mir-541	>AAGGAT	>ATCCTT	0.7783686518669128
Mir541	6mer	BICRA	442	897	902	897	902	18628377	x	6mer	442	NA	0	Mir-541	>AAGGAT	>ATCCTT	0.7783686518669128
Mir541	6mer	TOPORS	404	276	281	276	281	11253080	x	6mer	404	NA	0	Mir-541	>AAGGAT	>ATCCTT	0.7783686518669128
Mir541	6mer	SNAI1	485	337	342	337	342	22645971	x	6mer	485	NA	0	Mir-541	>AAGGAT	>ATCCTT	0.7783686518669128
Mir541	6mer	FABP5	404	166	171	166	171	11224925	x	6mer	404	NA	0	Mir-541	>AAGGAT	>ATCCTT	0.7783686518669128
Mir541	6mer	PHLDB2	446	94	99	94	99	18740393	x	6mer	446	NA	0	Mir-541	>AAGGAT	>ATCCTT	0.7783686518669128
Mir541	6mer	MCCD1	510	205	210	205	210	24097560	x	6mer	510	NA	0	Mir-541	>AAGGAT	>ATCCTT	0.7783686518669128
Mir541	6mer	VEGFD	326	25	30	25	30	664598	x	6mer	326	NA	0	Mir-541	>AAGGAT	>ATCCTT	0.7783686518669128
Mir541	6mer	EID1	538	130	135	130	135	29510866	x	6mer	538	NA	0	Mir-541	>AAGGAT	>ATCCTT	0.7783686518669128
Mir541	6mer	TFB2M	550	91	96	91	96	30326805	x	6mer	550	NA	0	Mir-541	>AAGGAT	>ATCCTT	0.7783686518669128
Mir541	6mer	FAM120C	358	134	139	134	139	5803873	x	6mer	358	NA	0	Mir-541	>AAGGAT	>ATCCTT	0.7783686518669128
Mir541	6mer	E2F5	485	209	214	209	214	22877486	x	6mer	485	NA	0	Mir-541	>AAGGAT	>ATCCTT	0.7783686518669128
Mir541	6mer	NUP43	548	355	360	355	360	30008291	x	6mer	548	NA	0	Mir-541	>AAGGAT	>ATCCTT	0.7783686518669128
Mir541	6mer	CDC45	448	24	29	24	29	19756958	x	6mer	448	NA	0	Mir-541	>AAGGAT	>ATCCTT	0.7783686518669128
Mir541	6mer	CRTAP	446	254	259	254	259	19052807	x	6mer	446	NA	0	Mir-541	>AAGGAT	>ATCCTT	0.7783686518669128
Mir541	6mer	RAB13	420	198	203	198	203	13119408	x	6mer	420	NA	0	Mir-541	>AAGGAT	>ATCCTT	0.7783686518669128
Mir541	6mer	IL10RB	485	240	245	240	245	22744415	x	6mer	485	NA	0	Mir-541	>AAGGAT	>ATCCTT	0.7783686518669128
Mir541	6mer	METTL17	385	304	309	304	309	8697501	x	6mer	385	NA	0	Mir-541	>AAGGAT	>ATCCTT	0.7783686518669128
Mir541	6mer	ABHD18	419	56	61	56	61	12802565	x	6mer	419	NA	0	Mir-541	>AAGGAT	>ATCCTT	0.7783686518669128
Mir541	6mer	GPN3	333	431	436	431	436	2639469	x	6mer	333	NA	0	Mir-541	>AAGGAT	>ATCCTT	0.7783686518669128
Mir541	6mer	IRF2BPL	358	614	619	614	619	5636705	x	6mer	358	NA	0	Mir-541	>AAGGAT	>ATCCTT	0.7783686518669128
Mir541	6mer	IFT20	385	267	272	267	272	8864183	x	6mer	385	NA	0	Mir-541	>AAGGAT	>ATCCTT	0.7783686518669128
Mir541	6mer	ITSN2	510	498	503	498	503	24212782	x	6mer	510	NA	0	Mir-541	>AAGGAT	>ATCCTT	0.7783686518669128
Mir541	6mer	ACOT9	419	106	111	106	111	13079071	x	6mer	419	NA	0	Mir-541	>AAGGAT	>ATCCTT	0.7783686518669128
Mir541	6mer	NEK4	550	100	105	100	105	30295032	x	6mer	550	NA	0	Mir-541	>AAGGAT	>ATCCTT	0.7783686518669128
Mir541	6mer	SERPINA3	404	126	131	126	131	11003194	x	6mer	404	NA	0	Mir-541	>AAGGAT	>ATCCTT	0.7783686518669128
Mir541	6mer	SLC7A3	448	111	116	111	116	19854741	x	6mer	448	NA	0	Mir-541	>AAGGAT	>ATCCTT	0.7783686518669128
Mir541	6mer	KIF4A	550	390	395	390	395	30506612	x	6mer	550	NA	0	Mir-541	>AAGGAT	>ATCCTT	0.7783686518669128
Mir541	6mer	CUL1	530	399	404	399	404	27338068	x	6mer	530	NA	0	Mir-541	>AAGGAT	>ATCCTT	0.7783686518669128
Mir541	6mer	CUX2	531	340	345	340	345	27830527	x	6mer	531	NA	0	Mir-541	>AAGGAT	>ATCCTT	0.7783686518669128
Mir541	6mer	SYT3	538	130	135	130	135	29768741	x	6mer	538	NA	0	Mir-541	>AAGGAT	>ATCCTT	0.7783686518669128
Mir541	6mer	CEP70	530	215	220	215	220	27288826	x	6mer	530	NA	0	Mir-541	>AAGGAT	>ATCCTT	0.7783686518669128
Mir541	6mer	MAT2B	351	367	372	367	372	4493944	x	6mer	351	NA	0	Mir-541	>AAGGAT	>ATCCTT	0.7783686518669128
Mir541	6mer	HGS	420	202	207	202	207	13463252	x	6mer	420	NA	0	Mir-541	>AAGGAT	>ATCCTT	0.7783686518669128
Mir541	6mer	RASSF1	331	194	199	194	199	2122337	x	6mer	331	NA	0	Mir-541	>AAGGAT	>ATCCTT	0.7783686518669128
Mir541	6mer	TOPORS	358	248	253	248	253	5727254	x	6mer	358	NA	0	Mir-541	>AAGGAT	>ATCCTT	0.7783686518669128
Mir541	6mer	SENP3	548	427	432	427	432	30087928	x	6mer	548	NA	0	Mir-541	>AAGGAT	>ATCCTT	0.7783686518669128
Mir541	6mer	SRPX	530	76	81	76	81	27574057	x	6mer	530	NA	0	Mir-541	>AAGGAT	>ATCCTT	0.7783686518669128
Mir541	6mer	DOCK10	474	130	135	130	135	21784365	x	6mer	474	NA	0	Mir-541	>AAGGAT	>ATCCTT	0.7783686518669128
Mir541	6mer	FAM221B	385	665	670	665	670	8972764	x	6mer	385	NA	0	Mir-541	>AAGGAT	>ATCCTT	0.7783686518669128
Mir541	6mer	RPN2	446	274	279	274	279	18992123	x	6mer	446	NA	0	Mir-541	>AAGGAT	>ATCCTT	0.7783686518669128
Mir541	6mer	ODAD2	482	96	101	96	101	22334678	x	6mer	482	NA	0	Mir-541	>AAGGAT	>ATCCTT	0.7783686518669128
Mir541	6mer	DRG1	419	26	31	26	31	12961492	x	6mer	419	NA	0	Mir-541	>AAGGAT	>ATCCTT	0.7783686518669128
Mir541	6mer	GABRD	519	159	164	159	164	25730647	x	6mer	519	NA	0	Mir-541	>AAGGAT	>ATCCTT	0.7783686518669128
Mir541	6mer	CROT	530	364	369	364	369	27346671	x	6mer	530	NA	0	Mir-541	>AAGGAT	>ATCCTT	0.7783686518669128
Mir541	6mer	C16H9ORF43	519	153	158	153	158	25753717	x	6mer	519	NA	0	Mir-541	>AAGGAT	>ATCCTT	0.7783686518669128
Mir541	6mer	HNRNPC	553	122	127	122	127	30783050	x	6mer	553	NA	0	Mir-541	>AAGGAT	>ATCCTT	0.7783686518669128
Mir541	6mer	KLF4	553	190	195	190	195	30550495	x	6mer	553	NA	0	Mir-541	>AAGGAT	>ATCCTT	0.7783686518669128
Mir541	6mer	PCYT2	530	316	321	316	321	27554861	x	6mer	530	NA	0	Mir-541	>AAGGAT	>ATCCTT	0.7783686518669128
Mir541	6mer	PDIA5	474	107	112	107	112	21774310	x	6mer	474	NA	0	Mir-541	>AAGGAT	>ATCCTT	0.7783686518669128
Mir541	6mer	RBM46	331	362	367	362	367	2015581	x	6mer	331	NA	0	Mir-541	>AAGGAT	>ATCCTT	0.7783686518669128
Mir541	6mer	COL9A3	550	345	350	345	350	30183442	x	6mer	550	NA	0	Mir-541	>AAGGAT	>ATCCTT	0.7783686518669128
Mir541	6mer	INSL3	519	211	216	211	216	25626865	x	6mer	519	NA	0	Mir-541	>AAGGAT	>ATCCTT	0.7783686518669128
Mir541	6mer	SLC37A1	358	739	744	739	744	5919223	x	6mer	358	NA	0	Mir-541	>AAGGAT	>ATCCTT	0.7783686518669128
Mir541	6mer	POLR1H	510	139	144	139	144	24098943	x	6mer	510	NA	0	Mir-541	>AAGGAT	>ATCCTT	0.7783686518669128
Mir541	6mer	DPH2	362	734	739	734	739	6389244	x	6mer	362	NA	0	Mir-541	>AAGGAT	>ATCCTT	0.7783686518669128
Mir541	6mer	TMEM127	425	90	95	90	95	14210912	x	6mer	425	NA	0	Mir-541	>AAGGAT	>ATCCTT	0.7783686518669128
Mir541	6mer	CUBN	326	224	229	224	229	1082949	x	6mer	326	NA	0	Mir-541	>AAGGAT	>ATCCTT	0.7783686518669128
Mir541	6mer	URGCP	524	576	581	576	581	26553322	x	6mer	524	NA	0	Mir-541	>AAGGAT	>ATCCTT	0.7783686518669128
Mir541	6mer	TREM2	519	52	57	52	57	25600359	x	6mer	519	NA	0	Mir-541	>AAGGAT	>ATCCTT	0.7783686518669128
Mir541	6mer	PMPCB	442	142	147	142	147	18375880	x	6mer	442	NA	0	Mir-541	>AAGGAT	>ATCCTT	0.7783686518669128
Mir541	6mer	GALNT11	519	421	426	421	426	25780337	x	6mer	519	NA	0	Mir-541	>AAGGAT	>ATCCTT	0.7783686518669128
Mir541	6mer	CCDC28A	553	201	206	201	206	30624981	x	6mer	553	NA	0	Mir-541	>AAGGAT	>ATCCTT	0.7783686518669128
Mir541	6mer	EIF4G2	398	518	523	518	523	10227038	x	6mer	398	NA	0	Mir-541	>AAGGAT	>ATCCTT	0.7783686518669128
Mir541	6mer	DBI	351	160	165	160	165	4575254	x	6mer	351	NA	0	Mir-541	>AAGGAT	>ATCCTT	0.7783686518669128
Mir541	6mer	CYP27B1	553	147	152	147	152	30766406	x	6mer	553	NA	0	Mir-541	>AAGGAT	>ATCCTT	0.7783686518669128
Mir541	6mer	SLC5A6	385	601	606	601	606	8787851	x	6mer	385	NA	0	Mir-541	>AAGGAT	>ATCCTT	0.7783686518669128
Mir541	6mer	SMIM8	548	187	192	187	192	30014006	x	6mer	548	NA	0	Mir-541	>AAGGAT	>ATCCTT	0.7783686518669128
Mir541	6mer	RNF39	380	732	737	732	737	8429749	x	6mer	380	NA	0	Mir-541	>AAGGAT	>ATCCTT	0.7783686518669128
Mir541	6mer	SATL1	440	581	586	581	586	18237169	x	6mer	440	NA	0	Mir-541	>AAGGAT	>ATCCTT	0.7783686518669128
Mir541	6mer	URB1	442	84	89	84	89	18521414	x	6mer	442	NA	0	Mir-541	>AAGGAT	>ATCCTT	0.7783686518669128
Mir541	6mer	TECTA	553	557	562	557	562	30538996	x	6mer	553	NA	0	Mir-541	>AAGGAT	>ATCCTT	0.7783686518669128
Mir541	6mer	CKS1B	524	352	357	352	357	26355870	x	6mer	524	NA	0	Mir-541	>AAGGAT	>ATCCTT	0.7783686518669128
Mir541	6mer	LRP1	358	267	272	267	272	5656844	x	6mer	358	NA	0	Mir-541	>AAGGAT	>ATCCTT	0.7783686518669128
Mir541	6mer	CYB5R1	398	146	151	146	151	10055257	x	6mer	398	NA	0	Mir-541	>AAGGAT	>ATCCTT	0.7783686518669128
Mir541	6mer	ICAM4	440	110	115	110	115	17933390	x	6mer	440	NA	0	Mir-541	>AAGGAT	>ATCCTT	0.7783686518669128
Mir541	6mer	GALC	448	529	534	529	534	19543547	x	6mer	448	NA	0	Mir-541	>AAGGAT	>ATCCTT	0.7783686518669128
Mir541	6mer	L3MBTL4	530	32	37	32	37	27443920	x	6mer	530	NA	0	Mir-541	>AAGGAT	>ATCCTT	0.7783686518669128
Mir541	6mer	IL1A	530	272	277	272	277	27429555	x	6mer	530	NA	0	Mir-541	>AAGGAT	>ATCCTT	0.7783686518669128
Mir541	6mer	BRI3BP	326	674	679	674	679	1054893	x	6mer	326	NA	0	Mir-541	>AAGGAT	>ATCCTT	0.7783686518669128
Mir541	6mer	KIAA0319	532	105	110	105	110	28194115	x	6mer	532	NA	0	Mir-541	>AAGGAT	>ATCCTT	0.7783686518669128
Mir541	6mer	EFNA4	474	317	322	317	322	21706325	x	6mer	474	NA	0	Mir-541	>AAGGAT	>ATCCTT	0.7783686518669128
Mir541	6mer	DIPK1B	483	797	802	797	802	22558856	x	6mer	483	NA	0	Mir-541	>AAGGAT	>ATCCTT	0.7783686518669128
Mir541	6mer	DOCK8	380	142	147	142	147	8239617	x	6mer	380	NA	0	Mir-541	>AAGGAT	>ATCCTT	0.7783686518669128
Mir541	6mer	ANXA9	550	339	344	339	344	30135350	x	6mer	550	NA	0	Mir-541	>AAGGAT	>ATCCTT	0.7783686518669128
Mir541	6mer	PRPF39	358	463	468	463	468	5620478	x	6mer	358	NA	0	Mir-541	>AAGGAT	>ATCCTT	0.7783686518669128
Mir541	6mer	SP7	362	389	394	389	394	6502287	x	6mer	362	NA	0	Mir-541	>AAGGAT	>ATCCTT	0.7783686518669128
Mir541	6mer	MST1R	398	246	251	246	251	10273742	x	6mer	398	NA	0	Mir-541	>AAGGAT	>ATCCTT	0.7783686518669128
Mir541	6mer	ALX1	440	36	41	36	41	17977302	x	6mer	440	NA	0	Mir-541	>AAGGAT	>ATCCTT	0.7783686518669128
Mir541	6mer	FBN1	404	809	814	809	814	10988461	x	6mer	404	NA	0	Mir-541	>AAGGAT	>ATCCTT	0.7783686518669128
Mir541	6mer	LRP1	550	340	345	340	345	30308693	x	6mer	550	NA	0	Mir-541	>AAGGAT	>ATCCTT	0.7783686518669128
Mir541	6mer	FBN1	404	294	299	294	299	10988460	x	6mer	404	NA	0	Mir-541	>AAGGAT	>ATCCTT	0.7783686518669128
Mir541	6mer	DSN1	510	260	265	260	265	23930056	x	6mer	510	NA	0	Mir-541	>AAGGAT	>ATCCTT	0.7783686518669128
Mir541	6mer	FAT1	530	490	495	490	495	27562092	x	6mer	530	NA	0	Mir-541	>AAGGAT	>ATCCTT	0.7783686518669128
Mir541	6mer	C1QL2	548	427	432	427	432	29940926	x	6mer	548	NA	0	Mir-541	>AAGGAT	>ATCCTT	0.7783686518669128
Mir541	6mer	CXCL10	553	388	393	388	393	30713726	x	6mer	553	NA	0	Mir-541	>AAGGAT	>ATCCTT	0.7783686518669128
Mir541	6mer	USP54	351	420	425	420	425	4749189	x	6mer	351	NA	0	Mir-541	>AAGGAT	>ATCCTT	0.7783686518669128
Mir541	6mer	DZIP1L	474	249	254	249	254	21768601	x	6mer	474	NA	0	Mir-541	>AAGGAT	>ATCCTT	0.7783686518669128
Mir541	6mer	FOXK1	485	151	156	151	156	22951920	x	6mer	485	NA	0	Mir-541	>AAGGAT	>ATCCTT	0.7783686518669128
Mir541	6mer	CTSL	524	41	46	41	46	26483623	x	6mer	524	NA	0	Mir-541	>AAGGAT	>ATCCTT	0.7783686518669128
Mir541	6mer	TSPEAR	331	321	326	321	326	2004187	x	6mer	331	NA	0	Mir-541	>AAGGAT	>ATCCTT	0.7783686518669128
Mir541	6mer	SECISBP2L	446	657	662	657	662	18795213	x	6mer	446	NA	0	Mir-541	>AAGGAT	>ATCCTT	0.7783686518669128
Mir541	6mer	WNT7A	394	552	557	552	557	9654921	x	6mer	394	NA	0	Mir-541	>AAGGAT	>ATCCTT	0.7783686518669128
Mir541	6mer	ANKUB1	333	294	299	294	299	2331137	x	6mer	333	NA	0	Mir-541	>AAGGAT	>ATCCTT	0.7783686518669128
Mir541	6mer	C8B	510	212	217	212	217	23903716	x	6mer	510	NA	0	Mir-541	>AAGGAT	>ATCCTT	0.7783686518669128
Mir541	6mer	CAPN10	440	428	433	428	433	18002800	x	6mer	440	NA	0	Mir-541	>AAGGAT	>ATCCTT	0.7783686518669128
Mir541	6mer	PRRT4	538	435	440	435	440	29635547	x	6mer	538	NA	0	Mir-541	>AAGGAT	>ATCCTT	0.7783686518669128
Mir541	6mer	PDXDC1	524	861	866	861	866	26668031	x	6mer	524	NA	0	Mir-541	>AAGGAT	>ATCCTT	0.7783686518669128
Mir541	6mer	PARP6	419	129	134	129	134	12714060	x	6mer	419	NA	0	Mir-541	>AAGGAT	>ATCCTT	0.7783686518669128
Mir541	6mer	FBXO32	446	545	550	545	550	18831922	x	6mer	446	NA	0	Mir-541	>AAGGAT	>ATCCTT	0.7783686518669128
Mir541	6mer	KIF2A	425	251	256	251	256	14005235	x	6mer	425	NA	0	Mir-541	>AAGGAT	>ATCCTT	0.7783686518669128
Mir541	6mer	UBXN1	326	18	23	18	23	832533	x	6mer	326	NA	0	Mir-541	>AAGGAT	>ATCCTT	0.7783686518669128
Mir541	6mer	TTC8	331	387	392	387	392	1952405	x	6mer	331	NA	0	Mir-541	>AAGGAT	>ATCCTT	0.7783686518669128
Mir541	6mer	ST3GAL3	442	651	656	651	656	18258348	x	6mer	442	NA	0	Mir-541	>AAGGAT	>ATCCTT	0.7783686518669128
Mir541	6mer	HCAR2	482	515	520	515	520	22401593	x	6mer	482	NA	0	Mir-541	>AAGGAT	>ATCCTT	0.7783686518669128
Mir541	6mer	GRWD1	531	499	504	499	504	27934178	x	6mer	531	NA	0	Mir-541	>AAGGAT	>ATCCTT	0.7783686518669128
Mir541	6mer	ZBTB2	425	524	529	524	529	14164692	x	6mer	425	NA	0	Mir-541	>AAGGAT	>ATCCTT	0.7783686518669128
Mir541	6mer	RASSF7	510	15	20	15	20	24160200	x	6mer	510	NA	0	Mir-541	>AAGGAT	>ATCCTT	0.7783686518669128
Mir541	6mer	NFKBIA	538	429	434	429	434	29517849	x	6mer	538	NA	0	Mir-541	>AAGGAT	>ATCCTT	0.7783686518669128
Mir541	6mer	DEF6	358	208	213	208	213	5961838	x	6mer	358	NA	0	Mir-541	>AAGGAT	>ATCCTT	0.7783686518669128
Mir541	6mer	GPR152	524	404	409	404	409	26517504	x	6mer	524	NA	0	Mir-541	>AAGGAT	>ATCCTT	0.7783686518669128
Mir541	6mer	CENPK	351	694	699	694	699	4482190	x	6mer	351	NA	0	Mir-541	>AAGGAT	>ATCCTT	0.7783686518669128
Mir541	6mer	EMC7	482	190	195	190	195	22250317	x	6mer	482	NA	0	Mir-541	>AAGGAT	>ATCCTT	0.7783686518669128
Mir541	6mer	ARNTL2	519	74	79	74	79	25842370	x	6mer	519	NA	0	Mir-541	>AAGGAT	>ATCCTT	0.7783686518669128
Mir541	6mer	TMEM233	446	734	739	734	739	19044890	x	6mer	446	NA	0	Mir-541	>AAGGAT	>ATCCTT	0.7783686518669128
Mir541	6mer	TIMM9	531	534	539	534	539	27623991	x	6mer	531	NA	0	Mir-541	>AAGGAT	>ATCCTT	0.7783686518669128
Mir541	6mer	ASIC4	510	160	165	160	165	24004240	x	6mer	510	NA	0	Mir-541	>AAGGAT	>ATCCTT	0.7783686518669128
Mir541	6mer	DUSP10	482	979	984	979	984	22320974	x	6mer	482	NA	0	Mir-541	>AAGGAT	>ATCCTT	0.7783686518669128
Mir541	6mer	MARCHF11	358	277	282	277	282	5867591	x	6mer	358	NA	0	Mir-541	>AAGGAT	>ATCCTT	0.7783686518669128
Mir541	6mer	MFNG	425	595	600	595	600	14145239	x	6mer	425	NA	0	Mir-541	>AAGGAT	>ATCCTT	0.7783686518669128
Mir541	6mer	FNBP4	510	633	638	633	638	24171064	x	6mer	510	NA	0	Mir-541	>AAGGAT	>ATCCTT	0.7783686518669128
Mir541	6mer	PKP4	420	607	612	607	612	13246166	x	6mer	420	NA	0	Mir-541	>AAGGAT	>ATCCTT	0.7783686518669128
Mir541	6mer	TMC1	474	57	62	57	62	21806599	x	6mer	474	NA	0	Mir-541	>AAGGAT	>ATCCTT	0.7783686518669128
Mir541	6mer	COPS6	524	98	103	98	103	26676065	x	6mer	524	NA	0	Mir-541	>AAGGAT	>ATCCTT	0.7783686518669128
Mir541	6mer	NUDCD2	380	380	385	380	385	8382753	x	6mer	380	NA	0	Mir-541	>AAGGAT	>ATCCTT	0.7783686518669128
Mir541	6mer	GIMAP4	331	556	561	556	561	2081539	x	6mer	331	NA	0	Mir-541	>AAGGAT	>ATCCTT	0.7783686518669128
Mir541	6mer	NHERF4	420	567	572	567	572	13259848	x	6mer	420	NA	0	Mir-541	>AAGGAT	>ATCCTT	0.7783686518669128
Mir541	6mer	COPB2	404	192	197	192	197	11170951	x	6mer	404	NA	0	Mir-541	>AAGGAT	>ATCCTT	0.7783686518669128
Mir541	6mer	SIX2	524	212	217	212	217	26619089	x	6mer	524	NA	0	Mir-541	>AAGGAT	>ATCCTT	0.7783686518669128
Mir541	6mer	HARS2	530	110	115	110	115	27252850	x	6mer	530	NA	0	Mir-541	>AAGGAT	>ATCCTT	0.7783686518669128
Mir541	6mer	TRO	532	68	73	68	73	28372263	x	6mer	532	NA	0	Mir-541	>AAGGAT	>ATCCTT	0.7783686518669128
Mir541	6mer	PCMT1	485	632	637	632	637	22712988	x	6mer	485	NA	0	Mir-541	>AAGGAT	>ATCCTT	0.7783686518669128
Mir541	6mer	RAB27B	485	21	26	21	26	22881214	x	6mer	485	NA	0	Mir-541	>AAGGAT	>ATCCTT	0.7783686518669128
Mir541	6mer	TMEM138	510	107	112	107	112	24169519	x	6mer	510	NA	0	Mir-541	>AAGGAT	>ATCCTT	0.7783686518669128
Mir541	6mer	GJA4	420	460	465	460	465	13101398	x	6mer	420	NA	0	Mir-541	>AAGGAT	>ATCCTT	0.7783686518669128
Mir541	6mer	CCDC51	519	117	122	117	122	25870053	x	6mer	519	NA	0	Mir-541	>AAGGAT	>ATCCTT	0.7783686518669128
Mir541	6mer	DBNDD2	550	192	197	192	197	30188841	x	6mer	550	NA	0	Mir-541	>AAGGAT	>ATCCTT	0.7783686518669128
Mir541	6mer	NME5	394	55	60	55	60	9388193	x	6mer	394	NA	0	Mir-541	>AAGGAT	>ATCCTT	0.7783686518669128
Mir541	6mer	ATP5MG	425	541	546	541	546	14118327	x	6mer	425	NA	0	Mir-541	>AAGGAT	>ATCCTT	0.7783686518669128
Mir541	6mer	SCPEP1	440	515	520	515	520	18158271	x	6mer	440	NA	0	Mir-541	>AAGGAT	>ATCCTT	0.7783686518669128
Mir541	6mer	GMIP	419	241	246	241	246	12741222	x	6mer	419	NA	0	Mir-541	>AAGGAT	>ATCCTT	0.7783686518669128
Mir541	6mer	GORASP2	550	607	612	607	612	30282363	x	6mer	550	NA	0	Mir-541	>AAGGAT	>ATCCTT	0.7783686518669128
Mir541	6mer	KHDRBS3	442	297	302	297	302	18409796	x	6mer	442	NA	0	Mir-541	>AAGGAT	>ATCCTT	0.7783686518669128
Mir541	6mer	EIF4E	548	361	366	361	366	29917204	x	6mer	548	NA	0	Mir-541	>AAGGAT	>ATCCTT	0.7783686518669128
Mir541	6mer	DEPDC5	420	107	112	107	112	13369603	x	6mer	420	NA	0	Mir-541	>AAGGAT	>ATCCTT	0.7783686518669128
Mir541	6mer	GCSH	519	259	264	259	264	25519989	x	6mer	519	NA	0	Mir-541	>AAGGAT	>ATCCTT	0.7783686518669128
Mir541	6mer	C6H21ORF91	425	16	21	16	21	14048291	x	6mer	425	NA	0	Mir-541	>AAGGAT	>ATCCTT	0.7783686518669128
Mir541	6mer	SYNRG	474	118	123	118	123	22005017	x	6mer	474	NA	0	Mir-541	>AAGGAT	>ATCCTT	0.7783686518669128
Mir541	6mer	TREM2	482	77	82	77	82	22439465	x	6mer	482	NA	0	Mir-541	>AAGGAT	>ATCCTT	0.7783686518669128
Mir541	6mer	PTCD2	385	258	263	258	263	8624881	x	6mer	385	NA	0	Mir-541	>AAGGAT	>ATCCTT	0.7783686518669128
Mir541	6mer	TSPAN13	362	711	716	711	716	6449944	x	6mer	362	NA	0	Mir-541	>AAGGAT	>ATCCTT	0.7783686518669128
Mir541	6mer	TBX19	331	731	736	731	736	1917162	x	6mer	331	NA	0	Mir-541	>AAGGAT	>ATCCTT	0.7783686518669128
Mir541	6mer	POLR1A	398	173	178	173	178	10291519	x	6mer	398	NA	0	Mir-541	>AAGGAT	>ATCCTT	0.7783686518669128
Mir541	6mer	EI24	519	831	836	831	836	25505787	x	6mer	519	NA	0	Mir-541	>AAGGAT	>ATCCTT	0.7783686518669128
Mir541	6mer	LMO2	524	472	477	472	477	26527913	x	6mer	524	NA	0	Mir-541	>AAGGAT	>ATCCTT	0.7783686518669128
Mir541	6mer	PSMF1	531	24	29	24	29	27858274	x	6mer	531	NA	0	Mir-541	>AAGGAT	>ATCCTT	0.7783686518669128
Mir541	6mer	SMIM1	322	266	271	266	271	262152	x	6mer	322	NA	0	Mir-541	>AAGGAT	>ATCCTT	0.7783686518669128
Mir541	6mer	MATN3	362	220	225	220	225	6623700	x	6mer	362	NA	0	Mir-541	>AAGGAT	>ATCCTT	0.7783686518669128
Mir541	6mer	TTC26	380	200	205	200	205	8493489	x	6mer	380	NA	0	Mir-541	>AAGGAT	>ATCCTT	0.7783686518669128
Mir541	6mer	CYP4F22	474	286	291	286	291	21738747	x	6mer	474	NA	0	Mir-541	>AAGGAT	>ATCCTT	0.7783686518669128
Mir541	6mer	LANCL1	326	148	153	148	153	764260	x	6mer	326	NA	0	Mir-541	>AAGGAT	>ATCCTT	0.7783686518669128
Mir541	6mer	ZMAT2	398	422	427	422	427	10163842	x	6mer	398	NA	0	Mir-541	>AAGGAT	>ATCCTT	0.7783686518669128
Mir541	6mer	DEPDC1B	553	532	537	532	537	30813823	x	6mer	553	NA	0	Mir-541	>AAGGAT	>ATCCTT	0.7783686518669128
Mir541	6mer	PGBD2	322	394	399	394	399	125913	x	6mer	322	NA	0	Mir-541	>AAGGAT	>ATCCTT	0.7783686518669128
Mir541	6mer	REV3L	550	206	211	206	211	30478845	x	6mer	550	NA	0	Mir-541	>AAGGAT	>ATCCTT	0.7783686518669128
Mir541	6mer	BLOC1S2	322	158	163	158	163	416385	x	6mer	322	NA	0	Mir-541	>AAGGAT	>ATCCTT	0.7783686518669128
Mir541	6mer	NAB2	420	95	100	95	100	13306779	x	6mer	420	NA	0	Mir-541	>AAGGAT	>ATCCTT	0.7783686518669128
Mir541	6mer	METTL1	482	245	250	245	250	22170645	x	6mer	482	NA	0	Mir-541	>AAGGAT	>ATCCTT	0.7783686518669128
Mir541	6mer	MRM2	351	116	121	116	121	4708179	x	6mer	351	NA	0	Mir-541	>AAGGAT	>ATCCTT	0.7783686518669128
Mir541	6mer	RAB35	420	484	489	484	489	13368084	x	6mer	420	NA	0	Mir-541	>AAGGAT	>ATCCTT	0.7783686518669128
Mir541	6mer	KCNG4	446	23	28	23	28	18912357	x	6mer	446	NA	0	Mir-541	>AAGGAT	>ATCCTT	0.7783686518669128
Mir541	6mer	CARMIL3	362	24	29	24	29	6437256	x	6mer	362	NA	0	Mir-541	>AAGGAT	>ATCCTT	0.7783686518669128
Mir541	6mer	STRADA	446	427	432	427	432	18934715	x	6mer	446	NA	0	Mir-541	>AAGGAT	>ATCCTT	0.7783686518669128
Mir541	6mer	PCBP3	358	71	76	71	76	5920415	x	6mer	358	NA	0	Mir-541	>AAGGAT	>ATCCTT	0.7783686518669128
Mir541	6mer	NT5C1A	398	467	472	467	472	10084060	x	6mer	398	NA	0	Mir-541	>AAGGAT	>ATCCTT	0.7783686518669128
Mir541	6mer	LHX8	448	614	619	614	619	19627149	x	6mer	448	NA	0	Mir-541	>AAGGAT	>ATCCTT	0.7783686518669128
Mir541	6mer	SLC39A1	485	420	425	420	425	22812507	x	6mer	485	NA	0	Mir-541	>AAGGAT	>ATCCTT	0.7783686518669128
Mir541	6mer	C1QTNF7	538	29	34	29	34	29572620	x	6mer	538	NA	0	Mir-541	>AAGGAT	>ATCCTT	0.7783686518669128
Mir541	6mer	PRDX6	333	302	307	302	307	2558179	x	6mer	333	NA	0	Mir-541	>AAGGAT	>ATCCTT	0.7783686518669128
Mir541	6mer	DMP1	333	871	876	871	876	2350840	x	6mer	333	NA	0	Mir-541	>AAGGAT	>ATCCTT	0.7783686518669128
Mir541	6mer	TMEM265	532	223	228	223	228	28263535	x	6mer	532	NA	0	Mir-541	>AAGGAT	>ATCCTT	0.7783686518669128
Mir541	6mer	CLEC11A	550	128	133	128	133	30240142	x	6mer	550	NA	0	Mir-541	>AAGGAT	>ATCCTT	0.7783686518669128
Mir541	6mer	PDHX	396	538	543	538	543	9863080	x	6mer	396	NA	0	Mir-541	>AAGGAT	>ATCCTT	0.7783686518669128
Mir541	6mer	COL5A3	380	111	116	111	116	8293747	x	6mer	380	NA	0	Mir-541	>AAGGAT	>ATCCTT	0.7783686518669128
Mir541	6mer	ANKRD29	326	162	167	162	167	967763	x	6mer	326	NA	0	Mir-541	>AAGGAT	>ATCCTT	0.7783686518669128
Mir541	6mer	AKT1	333	624	629	624	629	2442594	x	6mer	333	NA	0	Mir-541	>AAGGAT	>ATCCTT	0.7783686518669128
Mir541	6mer	GNA14	538	410	415	410	415	29588849	x	6mer	538	NA	0	Mir-541	>AAGGAT	>ATCCTT	0.7783686518669128
Mir541	6mer	MANSC1	398	68	73	68	73	10305154	x	6mer	398	NA	0	Mir-541	>AAGGAT	>ATCCTT	0.7783686518669128
Mir541	6mer	SLC35B3	380	296	301	296	301	8579749	x	6mer	380	NA	0	Mir-541	>AAGGAT	>ATCCTT	0.7783686518669128
Mir541	6mer	MYO5B	404	739	744	739	744	11205703	x	6mer	404	NA	0	Mir-541	>AAGGAT	>ATCCTT	0.7783686518669128
Mir541	6mer	C2H14ORF119	425	609	614	609	614	13947278	x	6mer	425	NA	0	Mir-541	>AAGGAT	>ATCCTT	0.7783686518669128
Mir541	6mer	ELAPOR2	446	71	76	71	76	18970853	x	6mer	446	NA	0	Mir-541	>AAGGAT	>ATCCTT	0.7783686518669128
Mir541	6mer	COCH	485	155	160	155	160	22620463	x	6mer	485	NA	0	Mir-541	>AAGGAT	>ATCCTT	0.7783686518669128
Mir541	6mer	KXD1	510	714	719	714	719	24277314	x	6mer	510	NA	0	Mir-541	>AAGGAT	>ATCCTT	0.7783686518669128
Mir541	6mer	CYTIP	448	472	477	472	477	19605595	x	6mer	448	NA	0	Mir-541	>AAGGAT	>ATCCTT	0.7783686518669128
Mir541	6mer	COL6A5	385	87	92	87	92	8643433	x	6mer	385	NA	0	Mir-541	>AAGGAT	>ATCCTT	0.7783686518669128
Mir541	6mer	RNF7	442	592	597	592	597	18424896	x	6mer	442	NA	0	Mir-541	>AAGGAT	>ATCCTT	0.7783686518669128
Mir541	6mer	LAP3	420	294	299	294	299	13217145	x	6mer	420	NA	0	Mir-541	>AAGGAT	>ATCCTT	0.7783686518669128
Mir541	6mer	HSD17B4	385	198	203	198	203	8628222	x	6mer	385	NA	0	Mir-541	>AAGGAT	>ATCCTT	0.7783686518669128
Mir541	6mer	PRPF39	482	439	444	439	444	22417867	x	6mer	482	NA	0	Mir-541	>AAGGAT	>ATCCTT	0.7783686518669128
Mir541	6mer	IL1R2	519	599	604	599	604	25690327	x	6mer	519	NA	0	Mir-541	>AAGGAT	>ATCCTT	0.7783686518669128
Mir541	6mer	DOK2	530	153	158	153	158	27333824	x	6mer	530	NA	0	Mir-541	>AAGGAT	>ATCCTT	0.7783686518669128
Mir541	6mer	MAP2K1	550	424	429	424	429	30348032	x	6mer	550	NA	0	Mir-541	>AAGGAT	>ATCCTT	0.7783686518669128
Mir541	6mer	MAP3K6	404	169	174	169	174	11092686	x	6mer	404	NA	0	Mir-541	>AAGGAT	>ATCCTT	0.7783686518669128
Mir541	6mer	CALCOCO2	326	692	697	692	697	995336	x	6mer	326	NA	0	Mir-541	>AAGGAT	>ATCCTT	0.7783686518669128
Mir541	6mer	NFKBIA	524	323	328	323	328	26407140	x	6mer	524	NA	0	Mir-541	>AAGGAT	>ATCCTT	0.7783686518669128
Mir541	6mer	SFXN4	482	47	52	47	52	22473165	x	6mer	482	NA	0	Mir-541	>AAGGAT	>ATCCTT	0.7783686518669128
Mir541	6mer	FMNL3	548	660	665	660	665	30001205	x	6mer	548	NA	0	Mir-541	>AAGGAT	>ATCCTT	0.7783686518669128
Mir541	6mer	HAPLN2	322	195	200	195	200	39135	x	6mer	322	NA	0	Mir-541	>AAGGAT	>ATCCTT	0.7783686518669128
Mir541	6mer	DCTN1	446	157	162	157	162	18820569	x	6mer	446	NA	0	Mir-541	>AAGGAT	>ATCCTT	0.7783686518669128
Mir541	6mer	PRRT3	380	663	668	663	668	8549135	x	6mer	380	NA	0	Mir-541	>AAGGAT	>ATCCTT	0.7783686518669128
Mir541	6mer	RDH11	474	406	411	406	411	21651281	x	6mer	474	NA	0	Mir-541	>AAGGAT	>ATCCTT	0.7783686518669128
Mir541	6mer	TNFRSF14	440	698	703	698	703	17940588	x	6mer	440	NA	0	Mir-541	>AAGGAT	>ATCCTT	0.7783686518669128
Mir541	6mer	TP53RK	396	947	952	947	952	9972544	x	6mer	396	NA	0	Mir-541	>AAGGAT	>ATCCTT	0.7783686518669128
Mir541	6mer	LEFTY2	398	304	309	304	309	10058170	x	6mer	398	NA	0	Mir-541	>AAGGAT	>ATCCTT	0.7783686518669128
Mir541	6mer	LY6G6C	524	141	146	141	146	26573871	x	6mer	524	NA	0	Mir-541	>AAGGAT	>ATCCTT	0.7783686518669128
Mir541	6mer	DNMT3A	322	132	137	132	137	200838	x	6mer	322	NA	0	Mir-541	>AAGGAT	>ATCCTT	0.7783686518669128
Mir541	6mer	ABCB6	322	134	139	134	139	24321	x	6mer	322	NA	0	Mir-541	>AAGGAT	>ATCCTT	0.7783686518669128
Mir541	6mer	ZNF620	425	233	238	233	238	14071219	x	6mer	425	NA	0	Mir-541	>AAGGAT	>ATCCTT	0.7783686518669128
Mir541	6mer	ARAP3	331	74	79	74	79	1975937	x	6mer	331	NA	0	Mir-541	>AAGGAT	>ATCCTT	0.7783686518669128
Mir541	6mer	DNAH11	519	157	162	157	162	25768124	x	6mer	519	NA	0	Mir-541	>AAGGAT	>ATCCTT	0.7783686518669128
Mir541	6mer	TM2D2	396	384	389	384	389	10042787	x	6mer	396	NA	0	Mir-541	>AAGGAT	>ATCCTT	0.7783686518669128
Mir541	6mer	GBA1	482	358	363	358	363	22083768	x	6mer	482	NA	0	Mir-541	>AAGGAT	>ATCCTT	0.7783686518669128
Mir541	6mer	CIAO3	524	770	775	770	775	26663289	x	6mer	524	NA	0	Mir-541	>AAGGAT	>ATCCTT	0.7783686518669128
Mir541	6mer	VKORC1L1	380	23	28	23	28	8292249	x	6mer	380	NA	0	Mir-541	>AAGGAT	>ATCCTT	0.7783686518669128
Mir541	6mer	SATB2	351	287	292	287	292	4569331	x	6mer	351	NA	0	Mir-541	>AAGGAT	>ATCCTT	0.7783686518669128
Mir541	6mer	FAM98B	358	119	124	119	124	5625301	x	6mer	358	NA	0	Mir-541	>AAGGAT	>ATCCTT	0.7783686518669128
Mir541	6mer	RHEBL1	448	226	231	226	231	19674739	x	6mer	448	NA	0	Mir-541	>AAGGAT	>ATCCTT	0.7783686518669128
Mir541	6mer	SOWAHD	485	55	60	55	60	22966695	x	6mer	485	NA	0	Mir-541	>AAGGAT	>ATCCTT	0.7783686518669128
Mir541	6mer	BTBD19	419	787	792	787	792	12765814	x	6mer	419	NA	0	Mir-541	>AAGGAT	>ATCCTT	0.7783686518669128
Mir541	6mer	ZNF865	351	111	116	111	116	4793462	x	6mer	351	NA	0	Mir-541	>AAGGAT	>ATCCTT	0.7783686518669128
Mir541	6mer	ANAPC15	351	152	157	152	157	4586613	x	6mer	351	NA	0	Mir-541	>AAGGAT	>ATCCTT	0.7783686518669128
Mir541	6mer	VASN	420	518	523	518	523	13394460	x	6mer	420	NA	0	Mir-541	>AAGGAT	>ATCCTT	0.7783686518669128
Mir541	6mer	WWP1	524	163	168	163	168	26680693	x	6mer	524	NA	0	Mir-541	>AAGGAT	>ATCCTT	0.7783686518669128
Mir541	6mer	FUT8	419	100	105	100	105	12699772	x	6mer	419	NA	0	Mir-541	>AAGGAT	>ATCCTT	0.7783686518669128
Mir541	6mer	MCM3	442	329	334	329	334	18530797	x	6mer	442	NA	0	Mir-541	>AAGGAT	>ATCCTT	0.7783686518669128
Mir541	6mer	NMRAL1	385	53	58	53	58	8961060	x	6mer	385	NA	0	Mir-541	>AAGGAT	>ATCCTT	0.7783686518669128
Mir541	6mer	RAVER2	446	86	91	86	91	18716170	x	6mer	446	NA	0	Mir-541	>AAGGAT	>ATCCTT	0.7783686518669128
Mir541	6mer	DNAJC12	385	135	140	135	140	8720536	x	6mer	385	NA	0	Mir-541	>AAGGAT	>ATCCTT	0.7783686518669128
Mir541	6mer	ITPR3	510	202	207	202	207	24095144	x	6mer	510	NA	0	Mir-541	>AAGGAT	>ATCCTT	0.7783686518669128
Mir541	6mer	NIF3L1	404	83	88	83	88	10937154	x	6mer	404	NA	0	Mir-541	>AAGGAT	>ATCCTT	0.7783686518669128
Mir541	6mer	NSUN2	531	673	678	673	678	27673017	x	6mer	531	NA	0	Mir-541	>AAGGAT	>ATCCTT	0.7783686518669128
Mir541	6mer	CCNF	333	776	781	776	781	2564054	x	6mer	333	NA	0	Mir-541	>AAGGAT	>ATCCTT	0.7783686518669128
Mir541	6mer	PCMT1	530	592	597	592	597	27420330	x	6mer	530	NA	0	Mir-541	>AAGGAT	>ATCCTT	0.7783686518669128
Mir541	6mer	VSIG8	322	226	231	226	231	37853	x	6mer	322	NA	0	Mir-541	>AAGGAT	>ATCCTT	0.7783686518669128
Mir541	6mer	MORF4L2	440	159	164	159	164	18238391	x	6mer	440	NA	0	Mir-541	>AAGGAT	>ATCCTT	0.7783686518669128
Mir541	6mer	HCRTR1	385	311	316	311	316	8806593	x	6mer	385	NA	0	Mir-541	>AAGGAT	>ATCCTT	0.7783686518669128
Mir541	6mer	TNFRSF1B	331	389	394	389	394	1886001	x	6mer	331	NA	0	Mir-541	>AAGGAT	>ATCCTT	0.7783686518669128
Mir541	6mer	ZNRD2	482	527	532	527	532	22459253	x	6mer	482	NA	0	Mir-541	>AAGGAT	>ATCCTT	0.7783686518669128
Mir541	6mer	ELN	358	636	641	636	641	5877007	x	6mer	358	NA	0	Mir-541	>AAGGAT	>ATCCTT	0.7783686518669128
Mir541	6mer	GDI2	322	537	542	537	542	227396	x	6mer	322	NA	0	Mir-541	>AAGGAT	>ATCCTT	0.7783686518669128
Mir541	6mer	SLC25A47	425	331	336	331	336	13958089	x	6mer	425	NA	0	Mir-541	>AAGGAT	>ATCCTT	0.7783686518669128
Mir541	6mer	JAGN1	531	278	283	278	283	27788337	x	6mer	531	NA	0	Mir-541	>AAGGAT	>ATCCTT	0.7783686518669128
Mir541	6mer	ZNF250	380	138	143	138	143	8309711	x	6mer	380	NA	0	Mir-541	>AAGGAT	>ATCCTT	0.7783686518669128
Mir541	6mer	COASY	398	233	238	233	238	10431014	x	6mer	398	NA	0	Mir-541	>AAGGAT	>ATCCTT	0.7783686518669128
Mir541	6mer	TRAF4	482	412	417	412	417	22294526	x	6mer	482	NA	0	Mir-541	>AAGGAT	>ATCCTT	0.7783686518669128
Mir541	6mer	EPHX1	425	169	174	169	174	13962448	x	6mer	425	NA	0	Mir-541	>AAGGAT	>ATCCTT	0.7783686518669128
Mir541	6mer	ACP2	419	255	260	255	260	12901214	x	6mer	419	NA	0	Mir-541	>AAGGAT	>ATCCTT	0.7783686518669128
Mir541	6mer	EBI3	532	133	138	133	138	28039091	x	6mer	532	NA	0	Mir-541	>AAGGAT	>ATCCTT	0.7783686518669128
Mir541	6mer	ESCO2	419	584	589	584	589	12885495	x	6mer	419	NA	0	Mir-541	>AAGGAT	>ATCCTT	0.7783686518669128
Mir541	6mer	SLC46A3	548	288	293	288	293	30068378	x	6mer	548	NA	0	Mir-541	>AAGGAT	>ATCCTT	0.7783686518669128
Mir541	6mer	TBC1D22B	442	123	128	123	128	18533810	x	6mer	442	NA	0	Mir-541	>AAGGAT	>ATCCTT	0.7783686518669128
Mir541	6mer	PHB1	394	370	375	370	375	9638309	x	6mer	394	NA	0	Mir-541	>AAGGAT	>ATCCTT	0.7783686518669128
Mir541	6mer	SMC1A	380	65	70	65	70	8615133	x	6mer	380	NA	0	Mir-541	>AAGGAT	>ATCCTT	0.7783686518669128
Mir541	6mer	RBM14	420	145	150	145	150	13280063	x	6mer	420	NA	0	Mir-541	>AAGGAT	>ATCCTT	0.7783686518669128
Mir541	6mer	ZBTB3	446	103	108	103	108	18750943	x	6mer	446	NA	0	Mir-541	>AAGGAT	>ATCCTT	0.7783686518669128
Mir541	6mer	WNT16	358	307	312	307	312	5953779	x	6mer	358	NA	0	Mir-541	>AAGGAT	>ATCCTT	0.7783686518669128
Mir541	6mer	JAG2	524	613	618	613	618	26416813	x	6mer	524	NA	0	Mir-541	>AAGGAT	>ATCCTT	0.7783686518669128
Mir541	6mer	IMPDH2	380	40	45	40	45	8574992	x	6mer	380	NA	0	Mir-541	>AAGGAT	>ATCCTT	0.7783686518669128
Mir541	6mer	EFCAB9	362	446	451	446	451	6548758	x	6mer	362	NA	0	Mir-541	>AAGGAT	>ATCCTT	0.7783686518669128
Mir541	6mer	PLXNA4	446	523	528	523	528	19016858	x	6mer	446	NA	0	Mir-541	>AAGGAT	>ATCCTT	0.7783686518669128
Mir541	6mer	FOSL1	440	457	462	457	462	18017598	x	6mer	440	NA	0	Mir-541	>AAGGAT	>ATCCTT	0.7783686518669128
Mir541	6mer	PTP4A3	351	195	200	195	200	4759992	x	6mer	351	NA	0	Mir-541	>AAGGAT	>ATCCTT	0.7783686518669128
Mir541	6mer	C3H1ORF116	419	161	166	161	166	12788281	x	6mer	419	NA	0	Mir-541	>AAGGAT	>ATCCTT	0.7783686518669128
Mir541	6mer	CCDC126	404	569	574	569	574	11055068	x	6mer	404	NA	0	Mir-541	>AAGGAT	>ATCCTT	0.7783686518669128
Mir541	6mer	FAT4	362	450	455	450	455	6410476	x	6mer	362	NA	0	Mir-541	>AAGGAT	>ATCCTT	0.7783686518669128
Mir541	6mer	ZNF782	532	293	298	293	298	28105388	x	6mer	532	NA	0	Mir-541	>AAGGAT	>ATCCTT	0.7783686518669128
Mir541	6mer	CNOT1	425	74	79	74	79	14249519	x	6mer	425	NA	0	Mir-541	>AAGGAT	>ATCCTT	0.7783686518669128
Mir541	6mer	CEPT1	538	717	722	717	722	29478612	x	6mer	538	NA	0	Mir-541	>AAGGAT	>ATCCTT	0.7783686518669128
Mir541	6mer	ITGA7	362	267	272	267	272	6501230	x	6mer	362	NA	0	Mir-541	>AAGGAT	>ATCCTT	0.7783686518669128
Mir541	6mer	C11H19ORF18	440	132	137	132	137	18084822	x	6mer	440	NA	0	Mir-541	>AAGGAT	>ATCCTT	0.7783686518669128
Mir541	6mer	ZFAND2B	550	25	30	25	30	30271477	x	6mer	550	NA	0	Mir-541	>AAGGAT	>ATCCTT	0.7783686518669128
Mir541	6mer	ERBB4	362	410	415	410	415	6518027	x	6mer	362	NA	0	Mir-541	>AAGGAT	>ATCCTT	0.7783686518669128
Mir541	6mer	MEFV	519	144	149	144	149	25655893	x	6mer	519	NA	0	Mir-541	>AAGGAT	>ATCCTT	0.7783686518669128
Mir541	6mer	TSPAN31	380	148	153	148	153	8396535	x	6mer	380	NA	0	Mir-541	>AAGGAT	>ATCCTT	0.7783686518669128
Mir541	6mer	PAAF1	331	111	116	111	116	2062068	x	6mer	331	NA	0	Mir-541	>AAGGAT	>ATCCTT	0.7783686518669128
Mir541	6mer	TAF15	538	197	202	197	202	29809335	x	6mer	538	NA	0	Mir-541	>AAGGAT	>ATCCTT	0.7783686518669128
Mir541	6mer	ATP2B3	530	300	305	300	305	27565020	x	6mer	530	NA	0	Mir-541	>AAGGAT	>ATCCTT	0.7783686518669128
Mir541	6mer	CLDN4	331	659	664	659	664	2201522	x	6mer	331	NA	0	Mir-541	>AAGGAT	>ATCCTT	0.7783686518669128
Mir541	6mer	PPP1R1B	420	484	489	484	489	13466228	x	6mer	420	NA	0	Mir-541	>AAGGAT	>ATCCTT	0.7783686518669128
Mir541	6mer	PDZD11	442	404	409	404	409	18669044	x	6mer	442	NA	0	Mir-541	>AAGGAT	>ATCCTT	0.7783686518669128
Mir541	6mer	SNX17	548	206	211	206	211	30032091	x	6mer	548	NA	0	Mir-541	>AAGGAT	>ATCCTT	0.7783686518669128
Mir541	6mer	SLC30A5	331	75	80	75	80	1984444	x	6mer	331	NA	0	Mir-541	>AAGGAT	>ATCCTT	0.7783686518669128
Mir541	6mer	RBP4	404	256	261	256	261	11079155	x	6mer	404	NA	0	Mir-541	>AAGGAT	>ATCCTT	0.7783686518669128
Mir541	6mer	USP27X	398	43	48	43	48	10454085	x	6mer	398	NA	0	Mir-541	>AAGGAT	>ATCCTT	0.7783686518669128
Mir541	6mer	SF3B4	510	27	32	27	32	23895953	x	6mer	510	NA	0	Mir-541	>AAGGAT	>ATCCTT	0.7783686518669128
Mir541	6mer	ACP5	420	282	287	282	287	13187436	x	6mer	420	NA	0	Mir-541	>AAGGAT	>ATCCTT	0.7783686518669128
Mir541	6mer	LY6G6C	331	141	146	141	146	2133709	x	6mer	331	NA	0	Mir-541	>AAGGAT	>ATCCTT	0.7783686518669128
Mir541	6mer	PLA2G7	474	212	217	212	217	21860444	x	6mer	474	NA	0	Mir-541	>AAGGAT	>ATCCTT	0.7783686518669128
Mir541	6mer	WDYHV1	322	594	599	594	599	235001	x	6mer	322	NA	0	Mir-541	>AAGGAT	>ATCCTT	0.7783686518669128
Mir541	6mer	POLR3G	538	126	131	126	131	29532364	x	6mer	538	NA	0	Mir-541	>AAGGAT	>ATCCTT	0.7783686518669128
Mir541	6mer	DIABLO	333	230	235	230	235	2638907	x	6mer	333	NA	0	Mir-541	>AAGGAT	>ATCCTT	0.7783686518669128
Mir541	6mer	PDZD2	425	344	349	344	349	14003220	x	6mer	425	NA	0	Mir-541	>AAGGAT	>ATCCTT	0.7783686518669128
Mir541	6mer	TAPBPL	394	45	50	45	50	9446431	x	6mer	394	NA	0	Mir-541	>AAGGAT	>ATCCTT	0.7783686518669128
Mir541	6mer	TRIAP1	394	494	499	494	499	9675175	x	6mer	394	NA	0	Mir-541	>AAGGAT	>ATCCTT	0.7783686518669128
Mir541	6mer	DERPC	326	579	584	579	584	896130	x	6mer	326	NA	0	Mir-541	>AAGGAT	>ATCCTT	0.7783686518669128
Mir541	6mer	SAMD1	385	296	301	296	301	8988430	x	6mer	385	NA	0	Mir-541	>AAGGAT	>ATCCTT	0.7783686518669128
Mir541	6mer	PLEKHO2	548	144	149	144	149	29874143	x	6mer	548	NA	0	Mir-541	>AAGGAT	>ATCCTT	0.7783686518669128
Mir541	6mer	SDR39U1	333	287	292	287	292	2452995	x	6mer	333	NA	0	Mir-541	>AAGGAT	>ATCCTT	0.7783686518669128
Mir541	6mer	SGCA	532	65	70	65	70	28351322	x	6mer	532	NA	0	Mir-541	>AAGGAT	>ATCCTT	0.7783686518669128
Mir541	6mer	ANKRD1	531	227	232	227	232	27882945	x	6mer	531	NA	0	Mir-541	>AAGGAT	>ATCCTT	0.7783686518669128
Mir541	6mer	BCL6	420	78	83	78	83	13201657	x	6mer	420	NA	0	Mir-541	>AAGGAT	>ATCCTT	0.7783686518669128
Mir541	6mer	EPS15L1	396	246	251	246	251	9785045	x	6mer	396	NA	0	Mir-541	>AAGGAT	>ATCCTT	0.7783686518669128
Mir541	6mer	HEPH	553	309	314	309	314	30945352	x	6mer	553	NA	0	Mir-541	>AAGGAT	>ATCCTT	0.7783686518669128
Mir541	6mer	BMPR2	425	764	769	764	769	13923056	x	6mer	425	NA	0	Mir-541	>AAGGAT	>ATCCTT	0.7783686518669128
Mir541	6mer	PIGBOS1	398	102	107	102	107	10146134	x	6mer	398	NA	0	Mir-541	>AAGGAT	>ATCCTT	0.7783686518669128
Mir541	6mer	MIPEP	524	15	20	15	20	26692792	x	6mer	524	NA	0	Mir-541	>AAGGAT	>ATCCTT	0.7783686518669128
Mir541	6mer	TAX1BP1	425	121	126	121	126	14087896	x	6mer	425	NA	0	Mir-541	>AAGGAT	>ATCCTT	0.7783686518669128
Mir541	6mer	KTN1	548	453	458	453	458	29863990	x	6mer	548	NA	0	Mir-541	>AAGGAT	>ATCCTT	0.7783686518669128
Mir541	6mer	TMEM106A	440	674	679	674	679	18153224	x	6mer	440	NA	0	Mir-541	>AAGGAT	>ATCCTT	0.7783686518669128
Mir541	6mer	NOTCH4	482	81	86	81	86	22443340	x	6mer	482	NA	0	Mir-541	>AAGGAT	>ATCCTT	0.7783686518669128
Mir541	6mer	PAX6	419	643	648	643	648	12898810	x	6mer	419	NA	0	Mir-541	>AAGGAT	>ATCCTT	0.7783686518669128
Mir541	6mer	TIE1	326	67	72	67	72	788997	x	6mer	326	NA	0	Mir-541	>AAGGAT	>ATCCTT	0.7783686518669128
Mir541	6mer	SAMM50	550	109	114	109	114	30127030	x	6mer	550	NA	0	Mir-541	>AAGGAT	>ATCCTT	0.7783686518669128
Mir541	6mer	XKR5	425	289	294	289	294	14293929	x	6mer	425	NA	0	Mir-541	>AAGGAT	>ATCCTT	0.7783686518669128
Mir541	6mer	PPT1	358	776	781	776	781	5685851	x	6mer	358	NA	0	Mir-541	>AAGGAT	>ATCCTT	0.7783686518669128
Mir541	6mer	SLC30A8	331	117	122	117	122	2224088	x	6mer	331	NA	0	Mir-541	>AAGGAT	>ATCCTT	0.7783686518669128
Mir541	6mer	CHST14	351	232	237	232	237	4460546	x	6mer	351	NA	0	Mir-541	>AAGGAT	>ATCCTT	0.7783686518669128
Mir541	6mer	SLC25A47	524	130	135	130	135	26415192	x	6mer	524	NA	0	Mir-541	>AAGGAT	>ATCCTT	0.7783686518669128
Mir541	6mer	SEC14L5	380	388	393	388	393	8505490	x	6mer	380	NA	0	Mir-541	>AAGGAT	>ATCCTT	0.7783686518669128
Mir541	6mer	GJA5	380	285	290	285	290	8595940	x	6mer	380	NA	0	Mir-541	>AAGGAT	>ATCCTT	0.7783686518669128
Mir541	6mer	GPC2	510	570	575	570	575	24287493	x	6mer	510	NA	0	Mir-541	>AAGGAT	>ATCCTT	0.7783686518669128
Mir541	6mer	UBE2E3	548	124	129	124	129	29944504	x	6mer	548	NA	0	Mir-541	>AAGGAT	>ATCCTT	0.7783686518669128
Mir541	6mer	DPH5	351	483	488	483	488	4421392	x	6mer	351	NA	0	Mir-541	>AAGGAT	>ATCCTT	0.7783686518669128
Mir541	6mer	PLEKHD1	548	126	131	126	131	29862240	x	6mer	548	NA	0	Mir-541	>AAGGAT	>ATCCTT	0.7783686518669128
Mir541	6mer	UROS	358	385	390	385	390	5750101	x	6mer	358	NA	0	Mir-541	>AAGGAT	>ATCCTT	0.7783686518669128
Mir541	6mer	COIL	396	118	123	118	123	10019894	x	6mer	396	NA	0	Mir-541	>AAGGAT	>ATCCTT	0.7783686518669128
Mir541	6mer	SEMA4A	548	286	291	286	291	29850128	x	6mer	548	NA	0	Mir-541	>AAGGAT	>ATCCTT	0.7783686518669128
Mir541	6mer	KCNH8	538	587	592	587	592	29568160	x	6mer	538	NA	0	Mir-541	>AAGGAT	>ATCCTT	0.7783686518669128
Mir541	6mer	ARHGAP30	530	429	434	429	434	27209232	x	6mer	530	NA	0	Mir-541	>AAGGAT	>ATCCTT	0.7783686518669128
Mir541	6mer	DPYS	482	90	95	90	95	22279583	x	6mer	482	NA	0	Mir-541	>AAGGAT	>ATCCTT	0.7783686518669128
Mir541	6mer	AMER3	519	235	240	235	240	25915800	x	6mer	519	NA	0	Mir-541	>AAGGAT	>ATCCTT	0.7783686518669128
Mir541	6mer	ANKRD55	351	278	283	278	283	4481284	x	6mer	351	NA	0	Mir-541	>AAGGAT	>ATCCTT	0.7783686518669128
Mir541	6mer	HDAC3	482	358	363	358	363	22226214	x	6mer	482	NA	0	Mir-541	>AAGGAT	>ATCCTT	0.7783686518669128
Mir541	6mer	ZFAND6	524	226	231	226	231	26389938	x	6mer	524	NA	0	Mir-541	>AAGGAT	>ATCCTT	0.7783686518669128
Mir541	6mer	PRCP	524	466	471	466	471	26534617	x	6mer	524	NA	0	Mir-541	>AAGGAT	>ATCCTT	0.7783686518669128
Mir541	6mer	FOLR1	553	27	32	27	32	30532098	x	6mer	553	NA	0	Mir-541	>AAGGAT	>ATCCTT	0.7783686518669128
Mir541	6mer	SLC39A2	419	97	102	97	102	12706098	x	6mer	419	NA	0	Mir-541	>AAGGAT	>ATCCTT	0.7783686518669128
Mir541	6mer	D2HGDH	524	41	46	41	46	26514554	x	6mer	524	NA	0	Mir-541	>AAGGAT	>ATCCTT	0.7783686518669128
Mir541	6mer	IL20RB	351	93	98	93	98	4515030	x	6mer	351	NA	0	Mir-541	>AAGGAT	>ATCCTT	0.7783686518669128
Mir541	6mer	LIX1	474	213	218	213	218	21726137	x	6mer	474	NA	0	Mir-541	>AAGGAT	>ATCCTT	0.7783686518669128
Mir541	6mer	IGFN1	485	416	421	416	421	22838031	x	6mer	485	NA	0	Mir-541	>AAGGAT	>ATCCTT	0.7783686518669128
Mir541	6mer	PJA2	482	22	27	22	27	22230841	x	6mer	482	NA	0	Mir-541	>AAGGAT	>ATCCTT	0.7783686518669128
Mir541	6mer	RAB32	531	867	872	867	872	27844044	x	6mer	531	NA	0	Mir-541	>AAGGAT	>ATCCTT	0.7783686518669128
Mir541	6mer	RAB11B	380	85	90	85	90	8368981	x	6mer	380	NA	0	Mir-541	>AAGGAT	>ATCCTT	0.7783686518669128
Mir541	6mer	HCRTR2	322	159	164	159	164	372763	x	6mer	322	NA	0	Mir-541	>AAGGAT	>ATCCTT	0.7783686518669128
Mir541	6mer	MCOLN1	322	38	43	38	43	134266	x	6mer	322	NA	0	Mir-541	>AAGGAT	>ATCCTT	0.7783686518669128
Mir541	6mer	BEST2	531	847	852	847	852	27653363	x	6mer	531	NA	0	Mir-541	>AAGGAT	>ATCCTT	0.7783686518669128
Mir541	6mer	SLC5A10	351	215	220	215	220	4796011	x	6mer	351	NA	0	Mir-541	>AAGGAT	>ATCCTT	0.7783686518669128
Mir541	6mer	FAP	510	161	166	161	166	23996728	x	6mer	510	NA	0	Mir-541	>AAGGAT	>ATCCTT	0.7783686518669128
Mir541	6mer	SPTSSB	385	419	424	419	424	8830790	x	6mer	385	NA	0	Mir-541	>AAGGAT	>ATCCTT	0.7783686518669128
Mir541	6mer	MIXL1	398	74	79	74	79	10058351	x	6mer	398	NA	0	Mir-541	>AAGGAT	>ATCCTT	0.7783686518669128
Mir541	6mer	MRPS11	385	102	107	102	107	8711983	x	6mer	385	NA	0	Mir-541	>AAGGAT	>ATCCTT	0.7783686518669128
Mir541	6mer	GNG11	482	151	156	151	156	22189221	x	6mer	482	NA	0	Mir-541	>AAGGAT	>ATCCTT	0.7783686518669128
Mir541	6mer	SP110	550	60	65	60	65	30270210	x	6mer	550	NA	0	Mir-541	>AAGGAT	>ATCCTT	0.7783686518669128
Mir541	6mer	SH2D6	550	103	108	103	108	30254838	x	6mer	550	NA	0	Mir-541	>AAGGAT	>ATCCTT	0.7783686518669128
Mir541	6mer	CKM	530	77	82	77	82	27517675	x	6mer	530	NA	0	Mir-541	>AAGGAT	>ATCCTT	0.7783686518669128
Mir541	6mer	TMIGD1	333	173	178	173	178	2674817	x	6mer	333	NA	0	Mir-541	>AAGGAT	>ATCCTT	0.7783686518669128
Mir541	6mer	DBI	538	160	165	160	165	29607269	x	6mer	538	NA	0	Mir-541	>AAGGAT	>ATCCTT	0.7783686518669128
Mir541	6mer	ACP5	531	401	406	401	406	27651962	x	6mer	531	NA	0	Mir-541	>AAGGAT	>ATCCTT	0.7783686518669128
Mir541	6mer	ACSM5	482	53	58	53	58	22488885	x	6mer	482	NA	0	Mir-541	>AAGGAT	>ATCCTT	0.7783686518669128
Mir541	6mer	CYFIP1	358	335	340	335	340	5861668	x	6mer	358	NA	0	Mir-541	>AAGGAT	>ATCCTT	0.7783686518669128
Mir541	6mer	HOXB5	553	590	595	590	595	30862370	x	6mer	553	NA	0	Mir-541	>AAGGAT	>ATCCTT	0.7783686518669128
Mir541	6mer	TM4SF1	531	549	554	549	554	27686310	x	6mer	531	NA	0	Mir-541	>AAGGAT	>ATCCTT	0.7783686518669128
Mir541	6mer	C13H22ORF23	419	214	219	214	219	12951722	x	6mer	419	NA	0	Mir-541	>AAGGAT	>ATCCTT	0.7783686518669128
Mir541	6mer	RHOC	550	79	84	79	84	30137532	x	6mer	550	NA	0	Mir-541	>AAGGAT	>ATCCTT	0.7783686518669128
Mir541	6mer	DLGAP5	531	172	177	172	177	27624360	x	6mer	531	NA	0	Mir-541	>AAGGAT	>ATCCTT	0.7783686518669128
Mir541	6mer	XKRX	425	267	272	267	272	14304592	x	6mer	425	NA	0	Mir-541	>AAGGAT	>ATCCTT	0.7783686518669128
Mir541	6mer	PLD2	333	163	168	163	168	2668533	x	6mer	333	NA	0	Mir-541	>AAGGAT	>ATCCTT	0.7783686518669128
Mir541	6mer	HNRNPC	448	122	127	122	127	19550451	x	6mer	448	NA	0	Mir-541	>AAGGAT	>ATCCTT	0.7783686518669128
Mir541	6mer	KIF4A	385	416	421	416	421	9075091	x	6mer	385	NA	0	Mir-541	>AAGGAT	>ATCCTT	0.7783686518669128
Mir541	6mer	LAGE3	326	58	63	58	63	652938	x	6mer	326	NA	0	Mir-541	>AAGGAT	>ATCCTT	0.7783686518669128
Mir541	6mer	POLR2A	351	130	135	130	135	4799097	x	6mer	351	NA	0	Mir-541	>AAGGAT	>ATCCTT	0.7783686518669128
Mir541	6mer	MAVS	425	83	88	83	88	14180653	x	6mer	425	NA	0	Mir-541	>AAGGAT	>ATCCTT	0.7783686518669128
Mir541	6mer	METTL17	331	150	155	150	155	1942761	x	6mer	331	NA	0	Mir-541	>AAGGAT	>ATCCTT	0.7783686518669128
Mir541	6mer	ORC6	532	325	330	325	330	28321891	x	6mer	532	NA	0	Mir-541	>AAGGAT	>ATCCTT	0.7783686518669128
Mir541	6mer	MYOZ1	538	95	100	95	100	29749041	x	6mer	538	NA	0	Mir-541	>AAGGAT	>ATCCTT	0.7783686518669128
Mir541	6mer	DLL1	404	363	368	363	368	11045748	x	6mer	404	NA	0	Mir-541	>AAGGAT	>ATCCTT	0.7783686518669128
Mir541	6mer	EPHA4	538	327	332	327	332	29598770	x	6mer	538	NA	0	Mir-541	>AAGGAT	>ATCCTT	0.7783686518669128
Mir541	6mer	CTSE	362	496	501	496	501	6368426	x	6mer	362	NA	0	Mir-541	>AAGGAT	>ATCCTT	0.7783686518669128
Mir541	6mer	AHR	553	328	333	328	333	30830824	x	6mer	553	NA	0	Mir-541	>AAGGAT	>ATCCTT	0.7783686518669128
Mir541	6mer	CTDP1	550	624	629	624	629	30284934	x	6mer	550	NA	0	Mir-541	>AAGGAT	>ATCCTT	0.7783686518669128
Mir541	6mer	SPX	548	151	156	151	156	30004009	x	6mer	548	NA	0	Mir-541	>AAGGAT	>ATCCTT	0.7783686518669128
Mir541	6mer	BAZ1A	358	775	780	775	780	5624457	x	6mer	358	NA	0	Mir-541	>AAGGAT	>ATCCTT	0.7783686518669128
Mir541	6mer	PRR15	538	395	400	395	400	29637426	x	6mer	538	NA	0	Mir-541	>AAGGAT	>ATCCTT	0.7783686518669128
Mir541	6mer	ECSCR	510	304	309	304	309	24070653	x	6mer	510	NA	0	Mir-541	>AAGGAT	>ATCCTT	0.7783686518669128
Mir541	6mer	BTBD19	519	250	255	250	255	25815076	x	6mer	519	NA	0	Mir-541	>AAGGAT	>ATCCTT	0.7783686518669128
Mir541	6mer	CXCL13	482	412	417	412	417	22238614	x	6mer	482	NA	0	Mir-541	>AAGGAT	>ATCCTT	0.7783686518669128
Mir541	6mer	HNRNPC	548	122	127	122	127	29868141	x	6mer	548	NA	0	Mir-541	>AAGGAT	>ATCCTT	0.7783686518669128
Mir541	6mer	ZNF174	548	90	95	90	95	30041885	x	6mer	548	NA	0	Mir-541	>AAGGAT	>ATCCTT	0.7783686518669128
Mir541	6mer	TMEM9	485	808	813	808	813	22838138	x	6mer	485	NA	0	Mir-541	>AAGGAT	>ATCCTT	0.7783686518669128
Mir541	6mer	JAGN1	474	278	283	278	283	21875562	x	6mer	474	NA	0	Mir-541	>AAGGAT	>ATCCTT	0.7783686518669128
Mir541	6mer	SPIN4	446	372	377	372	377	19069137	x	6mer	446	NA	0	Mir-541	>AAGGAT	>ATCCTT	0.7783686518669128
Mir541	6mer	PARP4	420	92	97	92	97	13428018	x	6mer	420	NA	0	Mir-541	>AAGGAT	>ATCCTT	0.7783686518669128
Mir541	6mer	TOMM22	331	183	188	183	188	2096085	x	6mer	331	NA	0	Mir-541	>AAGGAT	>ATCCTT	0.7783686518669128
Mir541	6mer	CHAMP1	482	720	725	720	725	22289434	x	6mer	482	NA	0	Mir-541	>AAGGAT	>ATCCTT	0.7783686518669128
Mir541	6mer	MYO19	448	30	35	30	35	19779029	x	6mer	448	NA	0	Mir-541	>AAGGAT	>ATCCTT	0.7783686518669128
Mir541	6mer	EPHA4	550	395	400	395	400	30271012	x	6mer	550	NA	0	Mir-541	>AAGGAT	>ATCCTT	0.7783686518669128
Mir541	6mer	CKS1B	553	347	352	347	352	30673996	x	6mer	553	NA	0	Mir-541	>AAGGAT	>ATCCTT	0.7783686518669128
Mir541	6mer	PLD2	548	144	149	144	149	30086921	x	6mer	548	NA	0	Mir-541	>AAGGAT	>ATCCTT	0.7783686518669128
Mir541	6mer	KCNAB3	394	174	179	174	179	9629729	x	6mer	394	NA	0	Mir-541	>AAGGAT	>ATCCTT	0.7783686518669128
Mir541	6mer	MRPL52	550	284	289	284	289	30350828	x	6mer	550	NA	0	Mir-541	>AAGGAT	>ATCCTT	0.7783686518669128
Mir541	6mer	DYDC2	331	110	115	110	115	2210453	x	6mer	331	NA	0	Mir-541	>AAGGAT	>ATCCTT	0.7783686518669128
Mir541	6mer	LRRC25	524	110	115	110	115	26428851	x	6mer	524	NA	0	Mir-541	>AAGGAT	>ATCCTT	0.7783686518669128
Mir541	6mer	CASP6	351	356	361	356	361	4531651	x	6mer	351	NA	0	Mir-541	>AAGGAT	>ATCCTT	0.7783686518669128
Mir541	6mer	ITM2A	442	314	319	314	319	18667839	x	6mer	442	NA	0	Mir-541	>AAGGAT	>ATCCTT	0.7783686518669128
Mir541	6mer	TRPA1	326	236	241	236	241	882620	x	6mer	326	NA	0	Mir-541	>AAGGAT	>ATCCTT	0.7783686518669128
Mir541	6mer	NEK4	550	726	731	726	731	30295033	x	6mer	550	NA	0	Mir-541	>AAGGAT	>ATCCTT	0.7783686518669128
Mir541	6mer	PPP2R1A	425	37	42	37	42	14264121	x	6mer	425	NA	0	Mir-541	>AAGGAT	>ATCCTT	0.7783686518669128
Mir541	6mer	AIF1L	440	52	57	52	57	18045970	x	6mer	440	NA	0	Mir-541	>AAGGAT	>ATCCTT	0.7783686518669128
Mir541	6mer	NAF1	326	297	302	297	302	957615	x	6mer	326	NA	0	Mir-541	>AAGGAT	>ATCCTT	0.7783686518669128
Mir541	6mer	MPZ	474	220	225	220	225	21710673	x	6mer	474	NA	0	Mir-541	>AAGGAT	>ATCCTT	0.7783686518669128
Mir541	6mer	SLC25A12	333	44	49	44	49	2375228	x	6mer	333	NA	0	Mir-541	>AAGGAT	>ATCCTT	0.7783686518669128
Mir541	6mer	ATP2C1	380	222	227	222	227	8577255	x	6mer	380	NA	0	Mir-541	>AAGGAT	>ATCCTT	0.7783686518669128
Mir541	6mer	CKM	322	146	151	146	151	294450	x	6mer	322	NA	0	Mir-541	>AAGGAT	>ATCCTT	0.7783686518669128
Mir541	6mer	TOMM22	380	470	475	470	475	8403089	x	6mer	380	NA	0	Mir-541	>AAGGAT	>ATCCTT	0.7783686518669128
Mir541	6mer	MAPK8IP1	385	256	261	256	261	9004378	x	6mer	385	NA	0	Mir-541	>AAGGAT	>ATCCTT	0.7783686518669128
Mir541	6mer	SNX22	553	611	616	611	616	30790827	x	6mer	553	NA	0	Mir-541	>AAGGAT	>ATCCTT	0.7783686518669128
Mir541	6mer	DLL4	485	111	116	111	116	22626488	x	6mer	485	NA	0	Mir-541	>AAGGAT	>ATCCTT	0.7783686518669128
Mir541	6mer	PIEZO1	485	123	128	123	128	22935330	x	6mer	485	NA	0	Mir-541	>AAGGAT	>ATCCTT	0.7783686518669128
Mir541	6mer	NCOR2	396	138	143	138	143	9958588	x	6mer	396	NA	0	Mir-541	>AAGGAT	>ATCCTT	0.7783686518669128
Mir541	6mer	SRPRB	524	275	280	275	280	26468274	x	6mer	524	NA	0	Mir-541	>AAGGAT	>ATCCTT	0.7783686518669128
Mir541	6mer	LEKR1	531	270	275	270	275	27684323	x	6mer	531	NA	0	Mir-541	>AAGGAT	>ATCCTT	0.7783686518669128
Mir541	6mer	RABL2B	448	894	899	894	899	19687631	x	6mer	448	NA	0	Mir-541	>AAGGAT	>ATCCTT	0.7783686518669128
Mir541	6mer	WDR59	485	140	145	140	145	22933150	x	6mer	485	NA	0	Mir-541	>AAGGAT	>ATCCTT	0.7783686518669128
Mir541	6mer	EML1	358	262	267	262	267	5639272	x	6mer	358	NA	0	Mir-541	>AAGGAT	>ATCCTT	0.7783686518669128
Mir541	6mer	ACTR1B	519	467	472	467	472	25691257	x	6mer	519	NA	0	Mir-541	>AAGGAT	>ATCCTT	0.7783686518669128
Mir541	6mer	ENG	524	543	548	543	548	26494076	x	6mer	524	NA	0	Mir-541	>AAGGAT	>ATCCTT	0.7783686518669128
Mir541	6mer	HNRNPR	482	55	60	55	60	22138929	x	6mer	482	NA	0	Mir-541	>AAGGAT	>ATCCTT	0.7783686518669128
Mir541	6mer	PARP4	396	557	562	557	562	9992982	x	6mer	396	NA	0	Mir-541	>AAGGAT	>ATCCTT	0.7783686518669128
Mir541	6mer	GALNT11	420	16	21	16	21	13283841	x	6mer	420	NA	0	Mir-541	>AAGGAT	>ATCCTT	0.7783686518669128
Mir541	6mer	ZNF521	548	454	459	454	459	30017714	x	6mer	548	NA	0	Mir-541	>AAGGAT	>ATCCTT	0.7783686518669128
Mir541	6mer	UBXN1	448	18	23	18	23	19651128	x	6mer	448	NA	0	Mir-541	>AAGGAT	>ATCCTT	0.7783686518669128
Mir541	6mer	CRH	510	431	436	431	436	23885337	x	6mer	510	NA	0	Mir-541	>AAGGAT	>ATCCTT	0.7783686518669128
Mir541	6mer	LMO2	358	490	495	490	495	5705390	x	6mer	358	NA	0	Mir-541	>AAGGAT	>ATCCTT	0.7783686518669128
Mir541	6mer	TRAPPC3	553	237	242	237	242	30693477	x	6mer	553	NA	0	Mir-541	>AAGGAT	>ATCCTT	0.7783686518669128
Mir541	6mer	PPP1R1B	530	296	301	296	301	27548319	x	6mer	530	NA	0	Mir-541	>AAGGAT	>ATCCTT	0.7783686518669128
Mir541	6mer	CCL16	485	43	48	43	48	22896564	x	6mer	485	NA	0	Mir-541	>AAGGAT	>ATCCTT	0.7783686518669128
Mir541	6mer	CCDC150	362	135	140	135	140	6516761	x	6mer	362	NA	0	Mir-541	>AAGGAT	>ATCCTT	0.7783686518669128
Mir541	6mer	OSTC	519	248	253	248	253	25762405	x	6mer	519	NA	0	Mir-541	>AAGGAT	>ATCCTT	0.7783686518669128
Mir541	6mer	BORCS6	532	436	441	436	441	28339863	x	6mer	532	NA	0	Mir-541	>AAGGAT	>ATCCTT	0.7783686518669128
Mir541	6mer	POLDIP2	380	132	137	132	137	8464810	x	6mer	380	NA	0	Mir-541	>AAGGAT	>ATCCTT	0.7783686518669128
Mir541	6mer	MPPE1	553	56	61	56	61	30736182	x	6mer	553	NA	0	Mir-541	>AAGGAT	>ATCCTT	0.7783686518669128
Mir541	6mer	SLAMF6	474	469	474	469	474	21709621	x	6mer	474	NA	0	Mir-541	>AAGGAT	>ATCCTT	0.7783686518669128
Mir541	6mer	MTMR11	351	267	272	267	272	4417471	x	6mer	351	NA	0	Mir-541	>AAGGAT	>ATCCTT	0.7783686518669128
Mir541	6mer	JAG2	532	617	622	617	622	28073062	x	6mer	532	NA	0	Mir-541	>AAGGAT	>ATCCTT	0.7783686518669128
Mir541	6mer	PCSK1	442	106	111	106	111	18290296	x	6mer	442	NA	0	Mir-541	>AAGGAT	>ATCCTT	0.7783686518669128
Mir541	6mer	BTBD1	385	481	486	481	486	8713694	x	6mer	385	NA	0	Mir-541	>AAGGAT	>ATCCTT	0.7783686518669128
Mir541	6mer	MTFR2	322	662	667	662	667	164142	x	6mer	322	NA	0	Mir-541	>AAGGAT	>ATCCTT	0.7783686518669128
Mir541	6mer	PRRG4	510	236	241	236	241	24173812	x	6mer	510	NA	0	Mir-541	>AAGGAT	>ATCCTT	0.7783686518669128
Mir541	6mer	TMEM40	419	52	57	52	57	12912529	x	6mer	419	NA	0	Mir-541	>AAGGAT	>ATCCTT	0.7783686518669128
Mir541	6mer	ADI1	532	620	625	620	625	28232287	x	6mer	532	NA	0	Mir-541	>AAGGAT	>ATCCTT	0.7783686518669128
Mir541	6mer	TMC5	322	15	20	15	20	403446	x	6mer	322	NA	0	Mir-541	>AAGGAT	>ATCCTT	0.7783686518669128
Mir541	6mer	CSF3	396	106	111	106	111	10000646	x	6mer	396	NA	0	Mir-541	>AAGGAT	>ATCCTT	0.7783686518669128
Mir541	6mer	NFKBIA	532	427	432	427	432	28063393	x	6mer	532	NA	0	Mir-541	>AAGGAT	>ATCCTT	0.7783686518669128
Mir541	6mer	OAZ1	404	264	269	264	269	11154339	x	6mer	404	NA	0	Mir-541	>AAGGAT	>ATCCTT	0.7783686518669128
Mir541	6mer	TMEM198	404	330	335	330	335	10939732	x	6mer	404	NA	0	Mir-541	>AAGGAT	>ATCCTT	0.7783686518669128
Mir541	6mer	TSR2	358	612	617	612	617	5803799	x	6mer	358	NA	0	Mir-541	>AAGGAT	>ATCCTT	0.7783686518669128
Mir541	6mer	ANGPTL4	485	408	413	408	413	22607576	x	6mer	485	NA	0	Mir-541	>AAGGAT	>ATCCTT	0.7783686518669128
Mir541	6mer	DICER1	331	116	121	116	121	1953689	x	6mer	331	NA	0	Mir-541	>AAGGAT	>ATCCTT	0.7783686518669128
Mir541	6mer	MFSD9	331	668	673	668	673	2162418	x	6mer	331	NA	0	Mir-541	>AAGGAT	>ATCCTT	0.7783686518669128
Mir541	6mer	NT5C1A	398	70	75	70	75	10084061	x	6mer	398	NA	0	Mir-541	>AAGGAT	>ATCCTT	0.7783686518669128
Mir541	6mer	MPHOSPH6	510	161	166	161	166	24239478	x	6mer	510	NA	0	Mir-541	>AAGGAT	>ATCCTT	0.7783686518669128
Mir541	6mer	RAI1	510	117	122	117	122	23983416	x	6mer	510	NA	0	Mir-541	>AAGGAT	>ATCCTT	0.7783686518669128
Mir541	6mer	ZNF41	351	81	86	81	86	4842820	x	6mer	351	NA	0	Mir-541	>AAGGAT	>ATCCTT	0.7783686518669128
Mir541	6mer	AOX1	326	153	158	153	158	765852	x	6mer	326	NA	0	Mir-541	>AAGGAT	>ATCCTT	0.7783686518669128
Mir541	6mer	PEX12	538	821	826	821	826	29809104	x	6mer	538	NA	0	Mir-541	>AAGGAT	>ATCCTT	0.7783686518669128
Mir541	6mer	SNX15	358	564	569	564	569	5711519	x	6mer	358	NA	0	Mir-541	>AAGGAT	>ATCCTT	0.7783686518669128
Mir541	6mer	UTP6	404	864	869	864	869	11135401	x	6mer	404	NA	0	Mir-541	>AAGGAT	>ATCCTT	0.7783686518669128
Mir541	6mer	CLCN3	358	148	153	148	153	5914245	x	6mer	358	NA	0	Mir-541	>AAGGAT	>ATCCTT	0.7783686518669128
Mir541	6mer	TRIAP1	398	650	655	650	655	10371832	x	6mer	398	NA	0	Mir-541	>AAGGAT	>ATCCTT	0.7783686518669128
Mir541	6mer	STRADB	380	299	304	299	304	8336517	x	6mer	380	NA	0	Mir-541	>AAGGAT	>ATCCTT	0.7783686518669128
Mir541	6mer	PPM1D	531	219	224	219	224	27917702	x	6mer	531	NA	0	Mir-541	>AAGGAT	>ATCCTT	0.7783686518669128
Mir541	6mer	FKBP4	485	393	398	393	398	22669882	x	6mer	485	NA	0	Mir-541	>AAGGAT	>ATCCTT	0.7783686518669128
Mir541	6mer	RIPOR3	326	31	36	31	36	1031390	x	6mer	326	NA	0	Mir-541	>AAGGAT	>ATCCTT	0.7783686518669128
Mir541	6mer	COL27A1	548	171	176	171	176	29936022	x	6mer	548	NA	0	Mir-541	>AAGGAT	>ATCCTT	0.7783686518669128
Mir541	6mer	TUBB4A	446	73	78	73	78	19059880	x	6mer	446	NA	0	Mir-541	>AAGGAT	>ATCCTT	0.7783686518669128
Mir541	6mer	GTF3C4	398	691	696	691	696	10237917	x	6mer	398	NA	0	Mir-541	>AAGGAT	>ATCCTT	0.7783686518669128
Mir541	6mer	IDNK	538	369	374	369	374	29592072	x	6mer	538	NA	0	Mir-541	>AAGGAT	>ATCCTT	0.7783686518669128
Mir541	6mer	SPTLC2	396	168	173	168	173	9800983	x	6mer	396	NA	0	Mir-541	>AAGGAT	>ATCCTT	0.7783686518669128
Mir541	6mer	JMJD4	474	29	34	29	34	21733814	x	6mer	474	NA	0	Mir-541	>AAGGAT	>ATCCTT	0.7783686518669128
Mir541	6mer	RCN3	531	36	41	36	41	27932883	x	6mer	531	NA	0	Mir-541	>AAGGAT	>ATCCTT	0.7783686518669128
Mir541	6mer	WNT10B	380	380	385	380	385	8391322	x	6mer	380	NA	0	Mir-541	>AAGGAT	>ATCCTT	0.7783686518669128
Mir541	6mer	UBE2E3	362	124	129	124	129	6516046	x	6mer	362	NA	0	Mir-541	>AAGGAT	>ATCCTT	0.7783686518669128
Mir541	6mer	RASAL1	474	193	198	193	198	21910965	x	6mer	474	NA	0	Mir-541	>AAGGAT	>ATCCTT	0.7783686518669128
Mir541	6mer	CEP70	396	215	220	215	220	9836250	x	6mer	396	NA	0	Mir-541	>AAGGAT	>ATCCTT	0.7783686518669128
Mir541	6mer	WNT10B	380	75	80	75	80	8391323	x	6mer	380	NA	0	Mir-541	>AAGGAT	>ATCCTT	0.7783686518669128
Mir541	6mer	NUP43	548	241	246	241	246	30008290	x	6mer	548	NA	0	Mir-541	>AAGGAT	>ATCCTT	0.7783686518669128
Mir541	6mer	FAAP24	482	104	109	104	109	22356840	x	6mer	482	NA	0	Mir-541	>AAGGAT	>ATCCTT	0.7783686518669128
Mir541	6mer	RNASE12	333	127	132	127	132	2455607	x	6mer	333	NA	0	Mir-541	>AAGGAT	>ATCCTT	0.7783686518669128
Mir541	6mer	MOK	394	513	518	513	518	9546059	x	6mer	394	NA	0	Mir-541	>AAGGAT	>ATCCTT	0.7783686518669128
Mir541	6mer	MPDU1	419	58	63	58	63	13070503	x	6mer	419	NA	0	Mir-541	>AAGGAT	>ATCCTT	0.7783686518669128
Mir541	6mer	PRLR	351	633	638	633	638	4479826	x	6mer	351	NA	0	Mir-541	>AAGGAT	>ATCCTT	0.7783686518669128
Mir541	6mer	REC114	524	37	42	37	42	26394972	x	6mer	524	NA	0	Mir-541	>AAGGAT	>ATCCTT	0.7783686518669128
Mir541	6mer	SRBD1	485	496	501	496	501	22862345	x	6mer	485	NA	0	Mir-541	>AAGGAT	>ATCCTT	0.7783686518669128
Mir541	6mer	CNMD	333	211	216	211	216	2366281	x	6mer	333	NA	0	Mir-541	>AAGGAT	>ATCCTT	0.7783686518669128
Mir541	6mer	ETFRF1	485	214	219	214	219	22665425	x	6mer	485	NA	0	Mir-541	>AAGGAT	>ATCCTT	0.7783686518669128
Mir541	6mer	TAFA1	362	163	168	163	168	6360076	x	6mer	362	NA	0	Mir-541	>AAGGAT	>ATCCTT	0.7783686518669128
Mir541	6mer	POLE4	550	37	42	37	42	30261010	x	6mer	550	NA	0	Mir-541	>AAGGAT	>ATCCTT	0.7783686518669128
Mir541	6mer	PDIA5	530	106	111	106	111	27294191	x	6mer	530	NA	0	Mir-541	>AAGGAT	>ATCCTT	0.7783686518669128
Mir541	6mer	TMEM17	396	672	677	672	677	9951714	x	6mer	396	NA	0	Mir-541	>AAGGAT	>ATCCTT	0.7783686518669128
Mir541	6mer	TPD52L2	380	230	235	230	235	8453729	x	6mer	380	NA	0	Mir-541	>AAGGAT	>ATCCTT	0.7783686518669128
Mir541	6mer	MED15	331	560	565	560	565	2168957	x	6mer	331	NA	0	Mir-541	>AAGGAT	>ATCCTT	0.7783686518669128
Mir541	6mer	RAB30	358	181	186	181	186	5700045	x	6mer	358	NA	0	Mir-541	>AAGGAT	>ATCCTT	0.7783686518669128
Mir541	6mer	SEPTIN6	530	145	150	145	150	27567092	x	6mer	530	NA	0	Mir-541	>AAGGAT	>ATCCTT	0.7783686518669128
Mir541	6mer	ACSL3	485	486	491	486	491	22819181	x	6mer	485	NA	0	Mir-541	>AAGGAT	>ATCCTT	0.7783686518669128
Mir541	6mer	C1GALT1C1	532	179	184	179	184	28377648	x	6mer	532	NA	0	Mir-541	>AAGGAT	>ATCCTT	0.7783686518669128
Mir541	6mer	SAMD8	482	584	589	584	589	22504737	x	6mer	482	NA	0	Mir-541	>AAGGAT	>ATCCTT	0.7783686518669128
Mir541	6mer	POC1A	519	334	339	334	339	25867254	x	6mer	519	NA	0	Mir-541	>AAGGAT	>ATCCTT	0.7783686518669128
Mir541	6mer	NUTM1	448	90	95	90	95	19551006	x	6mer	448	NA	0	Mir-541	>AAGGAT	>ATCCTT	0.7783686518669128
Mir541	6mer	TAMM41	398	44	49	44	49	10268819	x	6mer	398	NA	0	Mir-541	>AAGGAT	>ATCCTT	0.7783686518669128
Mir541	6mer	STXBP3	380	228	233	228	233	8595082	x	6mer	380	NA	0	Mir-541	>AAGGAT	>ATCCTT	0.7783686518669128
Mir541	6mer	CEACAM4	448	31	36	31	36	19741246	x	6mer	448	NA	0	Mir-541	>AAGGAT	>ATCCTT	0.7783686518669128
Mir541	6mer	DPEP1	398	124	129	124	129	10414091	x	6mer	398	NA	0	Mir-541	>AAGGAT	>ATCCTT	0.7783686518669128
Mir541	6mer	ATG4C	398	530	535	530	535	10077289	x	6mer	398	NA	0	Mir-541	>AAGGAT	>ATCCTT	0.7783686518669128
Mir541	6mer	CACNA1H	532	600	605	600	605	28271807	x	6mer	532	NA	0	Mir-541	>AAGGAT	>ATCCTT	0.7783686518669128
Mir541	6mer	MINDY3	519	784	789	784	789	25847204	x	6mer	519	NA	0	Mir-541	>AAGGAT	>ATCCTT	0.7783686518669128
Mir541	6mer	PLD5	538	774	779	774	779	29464603	x	6mer	538	NA	0	Mir-541	>AAGGAT	>ATCCTT	0.7783686518669128
Mir541	6mer	RNF220	380	460	465	460	465	8365242	x	6mer	380	NA	0	Mir-541	>AAGGAT	>ATCCTT	0.7783686518669128
Mir541	6mer	BEST4	394	62	67	62	67	9423542	x	6mer	394	NA	0	Mir-541	>AAGGAT	>ATCCTT	0.7783686518669128
Mir541	6mer	GBX1	385	48	53	48	53	8667952	x	6mer	385	NA	0	Mir-541	>AAGGAT	>ATCCTT	0.7783686518669128
Mir541	6mer	PPT1	358	164	169	164	169	5685850	x	6mer	358	NA	0	Mir-541	>AAGGAT	>ATCCTT	0.7783686518669128
Mir541	6mer	CEACAM3	448	20	25	20	25	19741294	x	6mer	448	NA	0	Mir-541	>AAGGAT	>ATCCTT	0.7783686518669128
Mir541	6mer	DLD	485	348	353	348	353	22578431	x	6mer	485	NA	0	Mir-541	>AAGGAT	>ATCCTT	0.7783686518669128
Mir541	6mer	PWWP3A	448	342	347	342	347	19760809	x	6mer	448	NA	0	Mir-541	>AAGGAT	>ATCCTT	0.7783686518669128
Mir541	6mer	RABL2B	448	742	747	742	747	19687630	x	6mer	448	NA	0	Mir-541	>AAGGAT	>ATCCTT	0.7783686518669128
Mir541	6mer	HES6	485	59	64	59	64	22816983	x	6mer	485	NA	0	Mir-541	>AAGGAT	>ATCCTT	0.7783686518669128
Mir541	6mer	PIK3R6	531	443	448	443	448	27926845	x	6mer	531	NA	0	Mir-541	>AAGGAT	>ATCCTT	0.7783686518669128
Mir541	6mer	ALS2CL	446	313	318	313	318	18982078	x	6mer	446	NA	0	Mir-541	>AAGGAT	>ATCCTT	0.7783686518669128
Mir541	6mer	XPO1	442	267	272	267	272	18449077	x	6mer	442	NA	0	Mir-541	>AAGGAT	>ATCCTT	0.7783686518669128
Mir541	6mer	ACAA2	532	259	264	259	264	28234228	x	6mer	532	NA	0	Mir-541	>AAGGAT	>ATCCTT	0.7783686518669128
Mir541	6mer	DNAJC24	448	36	41	36	41	19655896	x	6mer	448	NA	0	Mir-541	>AAGGAT	>ATCCTT	0.7783686518669128
Mir541	6mer	SSX2IP	404	215	220	215	220	11103269	x	6mer	404	NA	0	Mir-541	>AAGGAT	>ATCCTT	0.7783686518669128
Mir541	6mer	USP8	358	297	302	297	302	5628892	x	6mer	358	NA	0	Mir-541	>AAGGAT	>ATCCTT	0.7783686518669128
Mir541	6mer	SIX2	442	209	214	209	214	18450626	x	6mer	442	NA	0	Mir-541	>AAGGAT	>ATCCTT	0.7783686518669128
Mir541	6mer	IL15RA	326	225	230	225	230	1084281	x	6mer	326	NA	0	Mir-541	>AAGGAT	>ATCCTT	0.7783686518669128
Mir541	6mer	NXPH2	446	266	271	266	271	18773475	x	6mer	446	NA	0	Mir-541	>AAGGAT	>ATCCTT	0.7783686518669128
Mir541	6mer	MARCHF3	420	205	210	205	210	13173183	x	6mer	420	NA	0	Mir-541	>AAGGAT	>ATCCTT	0.7783686518669128
Mir541	6mer	TAX1BP3	530	391	396	391	396	27539171	x	6mer	530	NA	0	Mir-541	>AAGGAT	>ATCCTT	0.7783686518669128
Mir541	6mer	MIX23	385	242	247	242	247	8825943	x	6mer	385	NA	0	Mir-541	>AAGGAT	>ATCCTT	0.7783686518669128
Mir541	6mer	HTRA1	385	204	209	204	209	8728203	x	6mer	385	NA	0	Mir-541	>AAGGAT	>ATCCTT	0.7783686518669128
Mir541	6mer	COL11A1	482	231	236	231	236	22075525	x	6mer	482	NA	0	Mir-541	>AAGGAT	>ATCCTT	0.7783686518669128
Mir541	6mer	FCER1G	385	26	31	26	31	8685239	x	6mer	385	NA	0	Mir-541	>AAGGAT	>ATCCTT	0.7783686518669128
Mir541	6mer	MICU1	510	258	263	258	263	24052091	x	6mer	510	NA	0	Mir-541	>AAGGAT	>ATCCTT	0.7783686518669128
Mir541	6mer	TPRG1	358	577	582	577	582	5924180	x	6mer	358	NA	0	Mir-541	>AAGGAT	>ATCCTT	0.7783686518669128
Mir541	6mer	PIGC	394	167	172	167	172	9441880	x	6mer	394	NA	0	Mir-541	>AAGGAT	>ATCCTT	0.7783686518669128
Mir541	6mer	GSS	531	44	49	44	49	27856194	x	6mer	531	NA	0	Mir-541	>AAGGAT	>ATCCTT	0.7783686518669128
Mir541	6mer	ZC3H12C	398	328	333	328	333	10229780	x	6mer	398	NA	0	Mir-541	>AAGGAT	>ATCCTT	0.7783686518669128
Mir541	6mer	PELO	553	63	68	63	68	30813141	x	6mer	553	NA	0	Mir-541	>AAGGAT	>ATCCTT	0.7783686518669128
Mir541	6mer	SLC38A11	326	486	491	486	491	770084	x	6mer	326	NA	0	Mir-541	>AAGGAT	>ATCCTT	0.7783686518669128
Mir541	6mer	UBE2E3	510	124	129	124	129	23998663	x	6mer	510	NA	0	Mir-541	>AAGGAT	>ATCCTT	0.7783686518669128
Mir541	6mer	IRF2BPL	331	603	608	603	608	1951661	x	6mer	331	NA	0	Mir-541	>AAGGAT	>ATCCTT	0.7783686518669128
Mir541	6mer	GON7	442	388	393	388	393	18386266	x	6mer	442	NA	0	Mir-541	>AAGGAT	>ATCCTT	0.7783686518669128
Mir541	6mer	UBE2E3	404	124	129	124	129	10935403	x	6mer	404	NA	0	Mir-541	>AAGGAT	>ATCCTT	0.7783686518669128
Mir541	6mer	VWC2L	553	110	115	110	115	30591088	x	6mer	553	NA	0	Mir-541	>AAGGAT	>ATCCTT	0.7783686518669128
Mir541	6mer	ADAM19	404	292	297	292	297	10953939	x	6mer	404	NA	0	Mir-541	>AAGGAT	>ATCCTT	0.7783686518669128
Mir541	6mer	PLSCR3	385	423	428	423	428	8858309	x	6mer	385	NA	0	Mir-541	>AAGGAT	>ATCCTT	0.7783686518669128
Mir541	6mer	CD74	531	159	164	159	164	27662178	x	6mer	531	NA	0	Mir-541	>AAGGAT	>ATCCTT	0.7783686518669128
Mir541	6mer	PPM1B	524	274	279	274	279	26619197	x	6mer	524	NA	0	Mir-541	>AAGGAT	>ATCCTT	0.7783686518669128
Mir541	6mer	MAPK8IP2	380	436	441	436	441	8406590	x	6mer	380	NA	0	Mir-541	>AAGGAT	>ATCCTT	0.7783686518669128
Mir541	6mer	TIFA	510	223	228	223	228	24148250	x	6mer	510	NA	0	Mir-541	>AAGGAT	>ATCCTT	0.7783686518669128
Mir541	6mer	MDC1	530	481	486	481	486	27393371	x	6mer	530	NA	0	Mir-541	>AAGGAT	>ATCCTT	0.7783686518669128
Mir541	6mer	MID1IP1	331	700	705	700	705	2292766	x	6mer	331	NA	0	Mir-541	>AAGGAT	>ATCCTT	0.7783686518669128
Mir541	6mer	TMEM231	442	142	147	142	147	18612353	x	6mer	442	NA	0	Mir-541	>AAGGAT	>ATCCTT	0.7783686518669128
Mir541	6mer	ATP6V1G2	385	80	85	80	85	8819231	x	6mer	385	NA	0	Mir-541	>AAGGAT	>ATCCTT	0.7783686518669128
Mir541	6mer	NSDHL	510	76	81	76	81	24319187	x	6mer	510	NA	0	Mir-541	>AAGGAT	>ATCCTT	0.7783686518669128
Mir541	6mer	LIAT1	510	425	430	425	430	23990460	x	6mer	510	NA	0	Mir-541	>AAGGAT	>ATCCTT	0.7783686518669128
Mir541	6mer	ZNF283	398	380	385	380	385	10399941	x	6mer	398	NA	0	Mir-541	>AAGGAT	>ATCCTT	0.7783686518669128
Mir541	6mer	RAD18	322	419	424	419	424	369610	x	6mer	322	NA	0	Mir-541	>AAGGAT	>ATCCTT	0.7783686518669128
Mir541	6mer	GMPR2	531	311	316	311	316	27627339	x	6mer	531	NA	0	Mir-541	>AAGGAT	>ATCCTT	0.7783686518669128
Mir541	6mer	LRP3	394	79	84	79	84	9662275	x	6mer	394	NA	0	Mir-541	>AAGGAT	>ATCCTT	0.7783686518669128
Mir541	6mer	ANXA9	404	265	270	265	270	11108644	x	6mer	404	NA	0	Mir-541	>AAGGAT	>ATCCTT	0.7783686518669128
Mir541	6mer	DNAJC9	420	439	444	439	444	13415778	x	6mer	420	NA	0	Mir-541	>AAGGAT	>ATCCTT	0.7783686518669128
Mir541	6mer	CDK4	351	280	285	280	285	4653597	x	6mer	351	NA	0	Mir-541	>AAGGAT	>ATCCTT	0.7783686518669128
Mir541	6mer	IL23R	333	193	198	193	198	2405696	x	6mer	333	NA	0	Mir-541	>AAGGAT	>ATCCTT	0.7783686518669128
Mir541	6mer	UNC45B	420	268	273	268	273	13475833	x	6mer	420	NA	0	Mir-541	>AAGGAT	>ATCCTT	0.7783686518669128
Mir541	6mer	MRPL43	385	161	166	161	166	8724314	x	6mer	385	NA	0	Mir-541	>AAGGAT	>ATCCTT	0.7783686518669128
Mir541	6mer	KLK13	553	384	389	384	389	30880936	x	6mer	553	NA	0	Mir-541	>AAGGAT	>ATCCTT	0.7783686518669128
Mir541	6mer	RHBDL2	446	214	219	214	219	18710232	x	6mer	446	NA	0	Mir-541	>AAGGAT	>ATCCTT	0.7783686518669128
Mir541	6mer	DLL1	440	40	45	40	45	17909381	x	6mer	440	NA	0	Mir-541	>AAGGAT	>ATCCTT	0.7783686518669128
Mir541	6mer	C16H16ORF46	510	526	531	526	531	24239702	x	6mer	510	NA	0	Mir-541	>AAGGAT	>ATCCTT	0.7783686518669128
Mir541	6mer	HPN	322	162	167	162	167	301548	x	6mer	322	NA	0	Mir-541	>AAGGAT	>ATCCTT	0.7783686518669128
Mir541	6mer	GPC2	519	541	546	541	546	25667139	x	6mer	519	NA	0	Mir-541	>AAGGAT	>ATCCTT	0.7783686518669128
Mir541	6mer	ZFAND6	538	226	231	226	231	29502602	x	6mer	538	NA	0	Mir-541	>AAGGAT	>ATCCTT	0.7783686518669128
Mir541	6mer	DENND2B	553	112	117	112	117	30529970	x	6mer	553	NA	0	Mir-541	>AAGGAT	>ATCCTT	0.7783686518669128
Mir541	6mer	CHAD	326	352	357	352	357	994294	x	6mer	326	NA	0	Mir-541	>AAGGAT	>ATCCTT	0.7783686518669128
Mir541	6mer	CHMP4A	485	85	90	85	90	22619919	x	6mer	485	NA	0	Mir-541	>AAGGAT	>ATCCTT	0.7783686518669128
Mir541	6mer	TIMM21	550	15	20	15	20	30285155	x	6mer	550	NA	0	Mir-541	>AAGGAT	>ATCCTT	0.7783686518669128
Mir541	6mer	LAMP1	394	610	615	610	615	9687776	x	6mer	394	NA	0	Mir-541	>AAGGAT	>ATCCTT	0.7783686518669128
Mir541	6mer	GCNT3	446	172	177	172	177	18793074	x	6mer	446	NA	0	Mir-541	>AAGGAT	>ATCCTT	0.7783686518669128
Mir541	6mer	MLLT6	380	591	596	591	596	8471147	x	6mer	380	NA	0	Mir-541	>AAGGAT	>ATCCTT	0.7783686518669128
Mir541	6mer	IFT80	474	279	284	279	284	21770120	x	6mer	474	NA	0	Mir-541	>AAGGAT	>ATCCTT	0.7783686518669128
Mir541	6mer	POU2F1	485	162	167	162	167	22841102	x	6mer	485	NA	0	Mir-541	>AAGGAT	>ATCCTT	0.7783686518669128
Mir541	6mer	NIBAN3	385	17	22	17	22	8899996	x	6mer	385	NA	0	Mir-541	>AAGGAT	>ATCCTT	0.7783686518669128
Mir541	6mer	HNRNPF	380	292	297	292	297	8585512	x	6mer	380	NA	0	Mir-541	>AAGGAT	>ATCCTT	0.7783686518669128
Mir541	6mer	INTS6	510	134	139	134	139	24044336	x	6mer	510	NA	0	Mir-541	>AAGGAT	>ATCCTT	0.7783686518669128
Mir541	6mer	CFAP44	442	425	430	425	430	18518703	x	6mer	442	NA	0	Mir-541	>AAGGAT	>ATCCTT	0.7783686518669128
Mir541	6mer	TRIAP1	532	653	658	653	658	28242930	x	6mer	532	NA	0	Mir-541	>AAGGAT	>ATCCTT	0.7783686518669128
Mir541	6mer	NFKBIA	538	323	328	323	328	29517848	x	6mer	538	NA	0	Mir-541	>AAGGAT	>ATCCTT	0.7783686518669128
Mir541	6mer	NCAPH2	531	280	285	280	285	27813235	x	6mer	531	NA	0	Mir-541	>AAGGAT	>ATCCTT	0.7783686518669128
Mir541	6mer	STRN4	358	321	326	321	326	5830427	x	6mer	358	NA	0	Mir-541	>AAGGAT	>ATCCTT	0.7783686518669128
Mir541	6mer	PGR	358	157	162	157	162	5698641	x	6mer	358	NA	0	Mir-541	>AAGGAT	>ATCCTT	0.7783686518669128
Mir541	6mer	HMCN1	510	429	434	429	434	24195997	x	6mer	510	NA	0	Mir-541	>AAGGAT	>ATCCTT	0.7783686518669128
Mir541	6mer	ZUP1	333	555	560	555	560	2475310	x	6mer	333	NA	0	Mir-541	>AAGGAT	>ATCCTT	0.7783686518669128
Mir541	6mer	SCD5	446	536	541	536	541	18813154	x	6mer	446	NA	0	Mir-541	>AAGGAT	>ATCCTT	0.7783686518669128
Mir541	6mer	FTCDNL1	550	638	643	638	643	30273951	x	6mer	550	NA	0	Mir-541	>AAGGAT	>ATCCTT	0.7783686518669128
Mir541	6mer	GGA2	380	797	802	797	802	8519825	x	6mer	380	NA	0	Mir-541	>AAGGAT	>ATCCTT	0.7783686518669128
Mir541	6mer	NAT8	331	549	554	549	554	2157308	x	6mer	331	NA	0	Mir-541	>AAGGAT	>ATCCTT	0.7783686518669128
Mir541	6mer	LRIT1	553	276	281	276	281	30829135	x	6mer	553	NA	0	Mir-541	>AAGGAT	>ATCCTT	0.7783686518669128
Mir541	6mer	PAN2	519	194	199	194	199	25518122	x	6mer	519	NA	0	Mir-541	>AAGGAT	>ATCCTT	0.7783686518669128
Mir541	6mer	ALG6	419	734	739	734	739	12769706	x	6mer	419	NA	0	Mir-541	>AAGGAT	>ATCCTT	0.7783686518669128
Mir541	6mer	MAP3K8	385	667	672	667	672	9048897	x	6mer	385	NA	0	Mir-541	>AAGGAT	>ATCCTT	0.7783686518669128
Mir541	6mer	C7	380	450	455	450	455	8537353	x	6mer	380	NA	0	Mir-541	>AAGGAT	>ATCCTT	0.7783686518669128
Mir541	6mer	CKAP5	448	285	290	285	290	19654248	x	6mer	448	NA	0	Mir-541	>AAGGAT	>ATCCTT	0.7783686518669128
Mir541	6mer	IGSF11	358	215	220	215	220	5926719	x	6mer	358	NA	0	Mir-541	>AAGGAT	>ATCCTT	0.7783686518669128
Mir541	6mer	ANKFY1	419	578	583	578	583	13067922	x	6mer	419	NA	0	Mir-541	>AAGGAT	>ATCCTT	0.7783686518669128
Mir541	6mer	XPC	550	326	331	326	331	30299695	x	6mer	550	NA	0	Mir-541	>AAGGAT	>ATCCTT	0.7783686518669128
Mir541	6mer	NAPSA	482	445	450	445	450	22370118	x	6mer	482	NA	0	Mir-541	>AAGGAT	>ATCCTT	0.7783686518669128
Mir541	6mer	DCUN1D3	394	287	292	287	292	9574744	x	6mer	394	NA	0	Mir-541	>AAGGAT	>ATCCTT	0.7783686518669128
Mir541	6mer	POLR1H	485	139	144	139	144	22727853	x	6mer	485	NA	0	Mir-541	>AAGGAT	>ATCCTT	0.7783686518669128
Mir541	6mer	EXD1	530	32	37	32	37	27185586	x	6mer	530	NA	0	Mir-541	>AAGGAT	>ATCCTT	0.7783686518669128
Mir541	6mer	NTF3	531	202	207	202	207	27792695	x	6mer	531	NA	0	Mir-541	>AAGGAT	>ATCCTT	0.7783686518669128
Mir541	6mer	FBN1	326	289	294	289	294	732518	x	6mer	326	NA	0	Mir-541	>AAGGAT	>ATCCTT	0.7783686518669128
Mir541	6mer	OGDH	532	959	964	959	964	28132268	x	6mer	532	NA	0	Mir-541	>AAGGAT	>ATCCTT	0.7783686518669128
Mir541	6mer	TBK1	474	509	514	509	514	21891367	x	6mer	474	NA	0	Mir-541	>AAGGAT	>ATCCTT	0.7783686518669128
Mir541	6mer	FN1	553	419	424	419	424	30590992	x	6mer	553	NA	0	Mir-541	>AAGGAT	>ATCCTT	0.7783686518669128
Mir541	6mer	TRAPPC5	398	22	27	22	27	10178310	x	6mer	398	NA	0	Mir-541	>AAGGAT	>ATCCTT	0.7783686518669128
Mir541	6mer	TMEM51	425	410	415	410	415	13997571	x	6mer	425	NA	0	Mir-541	>AAGGAT	>ATCCTT	0.7783686518669128
Mir541	6mer	PNPLA4	530	163	168	163	168	27575895	x	6mer	530	NA	0	Mir-541	>AAGGAT	>ATCCTT	0.7783686518669128
Mir541	6mer	TMEM140	322	132	137	132	137	67800	x	6mer	322	NA	0	Mir-541	>AAGGAT	>ATCCTT	0.7783686518669128
Mir541	6mer	GALNT11	420	321	326	321	326	13283842	x	6mer	420	NA	0	Mir-541	>AAGGAT	>ATCCTT	0.7783686518669128
Mir541	6mer	PTK2B	446	728	733	728	733	18855516	x	6mer	446	NA	0	Mir-541	>AAGGAT	>ATCCTT	0.7783686518669128
Mir541	6mer	PIAS3	519	776	781	776	781	25804572	x	6mer	519	NA	0	Mir-541	>AAGGAT	>ATCCTT	0.7783686518669128
Mir541	6mer	SLC22A2	553	247	252	247	252	30622490	x	6mer	553	NA	0	Mir-541	>AAGGAT	>ATCCTT	0.7783686518669128
Mir541	6mer	KLHDC8A	419	58	63	58	63	12787750	x	6mer	419	NA	0	Mir-541	>AAGGAT	>ATCCTT	0.7783686518669128
Mir541	6mer	METTL17	532	152	157	152	157	28060053	x	6mer	532	NA	0	Mir-541	>AAGGAT	>ATCCTT	0.7783686518669128
Mir541	6mer	MAOA	485	24	29	24	29	22959789	x	6mer	485	NA	0	Mir-541	>AAGGAT	>ATCCTT	0.7783686518669128
Mir541	6mer	MRPS12	326	68	73	68	73	903518	x	6mer	326	NA	0	Mir-541	>AAGGAT	>ATCCTT	0.7783686518669128
Mir541	6mer	CHODL	358	213	218	213	218	5921057	x	6mer	358	NA	0	Mir-541	>AAGGAT	>ATCCTT	0.7783686518669128
Mir541	6mer	FFAR4	530	180	185	180	185	27486935	x	6mer	530	NA	0	Mir-541	>AAGGAT	>ATCCTT	0.7783686518669128
Mir541	6mer	PLEKHG3	396	117	122	117	122	9803814	x	6mer	396	NA	0	Mir-541	>AAGGAT	>ATCCTT	0.7783686518669128
Mir541	6mer	SLC37A1	519	17	22	17	22	25791442	x	6mer	519	NA	0	Mir-541	>AAGGAT	>ATCCTT	0.7783686518669128
Mir541	6mer	PRLR	425	282	287	282	287	14003667	x	6mer	425	NA	0	Mir-541	>AAGGAT	>ATCCTT	0.7783686518669128
Mir541	6mer	IER5	448	274	279	274	279	19698589	x	6mer	448	NA	0	Mir-541	>AAGGAT	>ATCCTT	0.7783686518669128
Mir541	6mer	ACOT9	420	113	118	113	118	13491843	x	6mer	420	NA	0	Mir-541	>AAGGAT	>ATCCTT	0.7783686518669128
Mir541	6mer	AGXT2	419	400	405	400	405	12724609	x	6mer	419	NA	0	Mir-541	>AAGGAT	>ATCCTT	0.7783686518669128
Mir541	6mer	DOK1	530	286	291	286	291	27431036	x	6mer	530	NA	0	Mir-541	>AAGGAT	>ATCCTT	0.7783686518669128
Mir541	6mer	PGBD1	385	667	672	667	672	8820938	x	6mer	385	NA	0	Mir-541	>AAGGAT	>ATCCTT	0.7783686518669128
Mir541	6mer	SETD6	351	621	626	621	626	4776121	x	6mer	351	NA	0	Mir-541	>AAGGAT	>ATCCTT	0.7783686518669128
Mir541	6mer	RSL24D1	553	31	36	31	36	30789587	x	6mer	553	NA	0	Mir-541	>AAGGAT	>ATCCTT	0.7783686518669128
Mir541	6mer	TANGO6	531	450	455	450	455	27948313	x	6mer	531	NA	0	Mir-541	>AAGGAT	>ATCCTT	0.7783686518669128
Mir541	6mer	MYLK	485	669	674	669	674	22747752	x	6mer	485	NA	0	Mir-541	>AAGGAT	>ATCCTT	0.7783686518669128
Mir541	6mer	NOX3	553	580	585	580	585	30623346	x	6mer	553	NA	0	Mir-541	>AAGGAT	>ATCCTT	0.7783686518669128
Mir541	6mer	DYNLT2	538	286	291	286	291	29715638	x	6mer	538	NA	0	Mir-541	>AAGGAT	>ATCCTT	0.7783686518669128
Mir541	6mer	PLET1	524	86	91	86	91	26537731	x	6mer	524	NA	0	Mir-541	>AAGGAT	>ATCCTT	0.7783686518669128
Mir541	6mer	BARX2	485	423	428	423	428	22783614	x	6mer	485	NA	0	Mir-541	>AAGGAT	>ATCCTT	0.7783686518669128
Mir541	6mer	SAMD12	510	98	103	98	103	23881420	x	6mer	510	NA	0	Mir-541	>AAGGAT	>ATCCTT	0.7783686518669128
Mir541	6mer	MMP25	380	378	383	378	383	8506649	x	6mer	380	NA	0	Mir-541	>AAGGAT	>ATCCTT	0.7783686518669128
Mir541	6mer	EIF4ENIF1	362	363	368	363	368	6658732	x	6mer	362	NA	0	Mir-541	>AAGGAT	>ATCCTT	0.7783686518669128
Mir541	6mer	ZNF512	550	349	354	349	354	30252588	x	6mer	550	NA	0	Mir-541	>AAGGAT	>ATCCTT	0.7783686518669128
Mir541	6mer	FAUP4	440	329	334	329	334	18018544	x	6mer	440	NA	0	Mir-541	>AAGGAT	>ATCCTT	0.7783686518669128
Mir541	6mer	PARG	419	793	798	793	798	12837932	x	6mer	419	NA	0	Mir-541	>AAGGAT	>ATCCTT	0.7783686518669128
Mir541	6mer	TMEM51	398	410	415	410	415	10092888	x	6mer	398	NA	0	Mir-541	>AAGGAT	>ATCCTT	0.7783686518669128
Mir541	6mer	SLC7A5	531	626	631	626	631	27951514	x	6mer	531	NA	0	Mir-541	>AAGGAT	>ATCCTT	0.7783686518669128
Mir541	6mer	DOCK8	380	44	49	44	49	8239618	x	6mer	380	NA	0	Mir-541	>AAGGAT	>ATCCTT	0.7783686518669128
Mir541	6mer	COL15A1	532	300	305	300	305	28112396	x	6mer	532	NA	0	Mir-541	>AAGGAT	>ATCCTT	0.7783686518669128
Mir541	6mer	PRDM10	530	305	310	305	310	27373552	x	6mer	530	NA	0	Mir-541	>AAGGAT	>ATCCTT	0.7783686518669128
Mir541	6mer	ABHD10	358	555	560	555	560	5927118	x	6mer	358	NA	0	Mir-541	>AAGGAT	>ATCCTT	0.7783686518669128
Mir541	6mer	ACADM	394	219	224	219	224	9427793	x	6mer	394	NA	0	Mir-541	>AAGGAT	>ATCCTT	0.7783686518669128
Mir541	6mer	VRK1	550	230	235	230	235	30437041	x	6mer	550	NA	0	Mir-541	>AAGGAT	>ATCCTT	0.7783686518669128
Mir541	6mer	RASGEF1C	448	654	659	654	659	19539107	x	6mer	448	NA	0	Mir-541	>AAGGAT	>ATCCTT	0.7783686518669128
Mir541	6mer	ADORA3	532	110	115	110	115	27994061	x	6mer	532	NA	0	Mir-541	>AAGGAT	>ATCCTT	0.7783686518669128
Mir541	6mer	DOK1	362	265	270	265	270	6580825	x	6mer	362	NA	0	Mir-541	>AAGGAT	>ATCCTT	0.7783686518669128
Mir541	6mer	CIART	385	102	107	102	107	8678043	x	6mer	385	NA	0	Mir-541	>AAGGAT	>ATCCTT	0.7783686518669128
Mir541	6mer	SLC5A6	510	182	187	182	187	24211555	x	6mer	510	NA	0	Mir-541	>AAGGAT	>ATCCTT	0.7783686518669128
Mir541	6mer	NOS2	548	188	193	188	193	30083262	x	6mer	548	NA	0	Mir-541	>AAGGAT	>ATCCTT	0.7783686518669128
Mir541	6mer	PHF1	442	43	48	43	48	18534869	x	6mer	442	NA	0	Mir-541	>AAGGAT	>ATCCTT	0.7783686518669128
Mir541	6mer	MYO5C	485	277	282	277	282	22629464	x	6mer	485	NA	0	Mir-541	>AAGGAT	>ATCCTT	0.7783686518669128
Mir541	6mer	NFKBIA	331	323	328	323	328	1946165	x	6mer	331	NA	0	Mir-541	>AAGGAT	>ATCCTT	0.7783686518669128
Mir541	6mer	SHANK1	380	345	350	345	350	8546342	x	6mer	380	NA	0	Mir-541	>AAGGAT	>ATCCTT	0.7783686518669128
Mir541	6mer	TM7SF3	510	160	165	160	165	24020799	x	6mer	510	NA	0	Mir-541	>AAGGAT	>ATCCTT	0.7783686518669128
Mir541	6mer	TNFRSF17	385	151	156	151	156	8959693	x	6mer	385	NA	0	Mir-541	>AAGGAT	>ATCCTT	0.7783686518669128
Mir541	6mer	TBX15	380	60	65	60	65	8592237	x	6mer	380	NA	0	Mir-541	>AAGGAT	>ATCCTT	0.7783686518669128
Mir541	6mer	FAM184A	362	59	64	59	64	6477679	x	6mer	362	NA	0	Mir-541	>AAGGAT	>ATCCTT	0.7783686518669128
Mir541	6mer	PLAU	482	197	202	197	202	22504449	x	6mer	482	NA	0	Mir-541	>AAGGAT	>ATCCTT	0.7783686518669128
Mir541	6mer	EDDM3B	385	327	332	327	332	8697530	x	6mer	385	NA	0	Mir-541	>AAGGAT	>ATCCTT	0.7783686518669128
Mir541	6mer	CYB5RL	553	61	66	61	66	30686129	x	6mer	553	NA	0	Mir-541	>AAGGAT	>ATCCTT	0.7783686518669128
Mir541	6mer	RNMT	419	116	121	116	121	12965748	x	6mer	419	NA	0	Mir-541	>AAGGAT	>ATCCTT	0.7783686518669128
Mir541	6mer	CYRIB	483	212	217	212	217	22546754	x	6mer	483	NA	0	Mir-541	>AAGGAT	>ATCCTT	0.7783686518669128
Mir541	6mer	SLC25A19	380	265	270	265	270	8478454	x	6mer	380	NA	0	Mir-541	>AAGGAT	>ATCCTT	0.7783686518669128
Mir541	6mer	C2H15ORF40	351	717	722	717	722	4472622	x	6mer	351	NA	0	Mir-541	>AAGGAT	>ATCCTT	0.7783686518669128
Mir541	6mer	CEP70	385	222	227	222	227	8642041	x	6mer	385	NA	0	Mir-541	>AAGGAT	>ATCCTT	0.7783686518669128
Mir541	6mer	GLE1	394	290	295	290	295	9527669	x	6mer	394	NA	0	Mir-541	>AAGGAT	>ATCCTT	0.7783686518669128
Mir541	6mer	DMRT2	394	72	77	72	77	9520137	x	6mer	394	NA	0	Mir-541	>AAGGAT	>ATCCTT	0.7783686518669128
Mir541	6mer	GJB2	553	261	266	261	266	30723214	x	6mer	553	NA	0	Mir-541	>AAGGAT	>ATCCTT	0.7783686518669128
Mir541	6mer	HPGD	524	605	610	605	610	26480392	x	6mer	524	NA	0	Mir-541	>AAGGAT	>ATCCTT	0.7783686518669128
Mir541	6mer	CSF1	420	349	354	349	354	13114118	x	6mer	420	NA	0	Mir-541	>AAGGAT	>ATCCTT	0.7783686518669128
Mir541	6mer	SLC39A2	532	297	302	297	302	28060180	x	6mer	532	NA	0	Mir-541	>AAGGAT	>ATCCTT	0.7783686518669128
Mir541	6mer	PTCD2	398	259	264	259	264	10156871	x	6mer	398	NA	0	Mir-541	>AAGGAT	>ATCCTT	0.7783686518669128
Mir541	6mer	LRP10	485	261	266	261	266	22618757	x	6mer	485	NA	0	Mir-541	>AAGGAT	>ATCCTT	0.7783686518669128
Mir541	6mer	MLH1	362	476	481	476	481	6354313	x	6mer	362	NA	0	Mir-541	>AAGGAT	>ATCCTT	0.7783686518669128
Mir541	6mer	PRLR	532	394	399	394	399	28013491	x	6mer	532	NA	0	Mir-541	>AAGGAT	>ATCCTT	0.7783686518669128
Mir541	6mer	CEP70	550	214	219	214	219	30362828	x	6mer	550	NA	0	Mir-541	>AAGGAT	>ATCCTT	0.7783686518669128
Mir541	6mer	TMEM106C	448	561	566	561	566	19674201	x	6mer	448	NA	0	Mir-541	>AAGGAT	>ATCCTT	0.7783686518669128
Mir541	6mer	COL15A1	351	301	306	301	306	4552722	x	6mer	351	NA	0	Mir-541	>AAGGAT	>ATCCTT	0.7783686518669128
Mir541	6mer	PARP6	398	129	134	129	134	10140887	x	6mer	398	NA	0	Mir-541	>AAGGAT	>ATCCTT	0.7783686518669128
Mir541	6mer	XKR8	440	318	323	318	323	17947357	x	6mer	440	NA	0	Mir-541	>AAGGAT	>ATCCTT	0.7783686518669128
Mir541	6mer	ARTN	532	454	459	454	459	27984747	x	6mer	532	NA	0	Mir-541	>AAGGAT	>ATCCTT	0.7783686518669128
Mir541	6mer	ID4	404	165	170	165	170	11030512	x	6mer	404	NA	0	Mir-541	>AAGGAT	>ATCCTT	0.7783686518669128
Mir541	6mer	CETN1	448	173	178	173	178	19717607	x	6mer	448	NA	0	Mir-541	>AAGGAT	>ATCCTT	0.7783686518669128
Mir541	6mer	REM1	385	278	283	278	283	8893637	x	6mer	385	NA	0	Mir-541	>AAGGAT	>ATCCTT	0.7783686518669128
Mir541	6mer	CCR7	322	488	493	488	493	329932	x	6mer	322	NA	0	Mir-541	>AAGGAT	>ATCCTT	0.7783686518669128
Mir541	6mer	CCDC194	482	376	381	376	381	22207109	x	6mer	482	NA	0	Mir-541	>AAGGAT	>ATCCTT	0.7783686518669128
Mir541	6mer	VASN	394	467	472	467	472	9573036	x	6mer	394	NA	0	Mir-541	>AAGGAT	>ATCCTT	0.7783686518669128
Mir541	6mer	APBB3	485	106	111	106	111	22703149	x	6mer	485	NA	0	Mir-541	>AAGGAT	>ATCCTT	0.7783686518669128
Mir541	6mer	GTF3C6	531	184	189	184	189	27847633	x	6mer	531	NA	0	Mir-541	>AAGGAT	>ATCCTT	0.7783686518669128
Mir541	6mer	SELENOT	532	397	402	397	402	28076905	x	6mer	532	NA	0	Mir-541	>AAGGAT	>ATCCTT	0.7783686518669128
Mir541	6mer	ANKRD52	550	419	424	419	424	30309160	x	6mer	550	NA	0	Mir-541	>AAGGAT	>ATCCTT	0.7783686518669128
Mir541	6mer	GOLT1A	420	164	169	164	169	13128281	x	6mer	420	NA	0	Mir-541	>AAGGAT	>ATCCTT	0.7783686518669128
Mir541	6mer	JAKMIP3	394	569	574	569	574	9612416	x	6mer	394	NA	0	Mir-541	>AAGGAT	>ATCCTT	0.7783686518669128
Mir541	6mer	IL17C	474	205	210	205	210	22042869	x	6mer	474	NA	0	Mir-541	>AAGGAT	>ATCCTT	0.7783686518669128
Mir541	6mer	CAPN13	322	62	67	62	67	198739	x	6mer	322	NA	0	Mir-541	>AAGGAT	>ATCCTT	0.7783686518669128
Mir541	6mer	FARS2	419	18	23	18	23	12932346	x	6mer	419	NA	0	Mir-541	>AAGGAT	>ATCCTT	0.7783686518669128
Mir541	6mer	CKS1B	362	330	335	330	335	6377019	x	6mer	362	NA	0	Mir-541	>AAGGAT	>ATCCTT	0.7783686518669128
Mir541	6mer	AHSG	519	147	152	147	152	25785254	x	6mer	519	NA	0	Mir-541	>AAGGAT	>ATCCTT	0.7783686518669128
Mir541	6mer	ITGB1BP2	385	721	726	721	726	9075545	x	6mer	385	NA	0	Mir-541	>AAGGAT	>ATCCTT	0.7783686518669128
Mir541	6mer	NCOR2	510	638	643	638	643	24122254	x	6mer	510	NA	0	Mir-541	>AAGGAT	>ATCCTT	0.7783686518669128
Mir541	6mer	VASN	485	91	96	91	96	22937761	x	6mer	485	NA	0	Mir-541	>AAGGAT	>ATCCTT	0.7783686518669128
Mir541	6mer	GPR108	419	28	33	28	33	12748311	x	6mer	419	NA	0	Mir-541	>AAGGAT	>ATCCTT	0.7783686518669128
Mir541	6mer	BFSP1	524	159	164	159	164	26662388	x	6mer	524	NA	0	Mir-541	>AAGGAT	>ATCCTT	0.7783686518669128
Mir541	6mer	DPM2	326	511	516	511	516	862402	x	6mer	326	NA	0	Mir-541	>AAGGAT	>ATCCTT	0.7783686518669128
Mir541	6mer	PINK1	362	98	103	98	103	6397237	x	6mer	362	NA	0	Mir-541	>AAGGAT	>ATCCTT	0.7783686518669128
Mir541	6mer	SLC9A3R2	322	156	161	156	161	407761	x	6mer	322	NA	0	Mir-541	>AAGGAT	>ATCCTT	0.7783686518669128
Mir541	6mer	GORASP2	380	35	40	35	40	8339842	x	6mer	380	NA	0	Mir-541	>AAGGAT	>ATCCTT	0.7783686518669128
Mir541	6mer	CKAP2L	419	541	546	541	546	12981645	x	6mer	419	NA	0	Mir-541	>AAGGAT	>ATCCTT	0.7783686518669128
Mir541	6mer	RABL2B	550	150	155	150	155	30128332	x	6mer	550	NA	0	Mir-541	>AAGGAT	>ATCCTT	0.7783686518669128
Mir541	6mer	RBM15	380	371	376	371	376	8594201	x	6mer	380	NA	0	Mir-541	>AAGGAT	>ATCCTT	0.7783686518669128
Mir541	6mer	RPA1	358	581	586	581	586	5791537	x	6mer	358	NA	0	Mir-541	>AAGGAT	>ATCCTT	0.7783686518669128
Mir541	6mer	NUP188	362	220	225	220	225	6529218	x	6mer	362	NA	0	Mir-541	>AAGGAT	>ATCCTT	0.7783686518669128
Mir541	6mer	RSPH1	553	78	83	78	83	30606353	x	6mer	553	NA	0	Mir-541	>AAGGAT	>ATCCTT	0.7783686518669128
Mir541	6mer	PTGES3	446	624	629	624	629	18902834	x	6mer	446	NA	0	Mir-541	>AAGGAT	>ATCCTT	0.7783686518669128
Mir541	6mer	MAPK4	446	452	457	452	457	18955815	x	6mer	446	NA	0	Mir-541	>AAGGAT	>ATCCTT	0.7783686518669128
Mir541	6mer	ZNF706	420	207	212	207	212	13423796	x	6mer	420	NA	0	Mir-541	>AAGGAT	>ATCCTT	0.7783686518669128
Mir541	6mer	SAP30BP	446	195	200	195	200	18932203	x	6mer	446	NA	0	Mir-541	>AAGGAT	>ATCCTT	0.7783686518669128
Mir541	6mer	LTF	538	50	55	50	55	29669874	x	6mer	538	NA	0	Mir-541	>AAGGAT	>ATCCTT	0.7783686518669128
Mir541	6mer	COQ5	448	463	468	463	468	19753360	x	6mer	448	NA	0	Mir-541	>AAGGAT	>ATCCTT	0.7783686518669128
Mir541	6mer	RHOT1	474	508	513	508	513	22001953	x	6mer	474	NA	0	Mir-541	>AAGGAT	>ATCCTT	0.7783686518669128
Mir541	6mer	PUS7L	485	37	42	37	42	22664604	x	6mer	485	NA	0	Mir-541	>AAGGAT	>ATCCTT	0.7783686518669128
Mir541	6mer	ASAH1	510	133	138	133	138	24012735	x	6mer	510	NA	0	Mir-541	>AAGGAT	>ATCCTT	0.7783686518669128
Mir541	6mer	RAD18	519	347	352	347	352	25864001	x	6mer	519	NA	0	Mir-541	>AAGGAT	>ATCCTT	0.7783686518669128
Mir541	6mer	FAT4	419	444	449	444	449	12802487	x	6mer	419	NA	0	Mir-541	>AAGGAT	>ATCCTT	0.7783686518669128
Mir541	6mer	IL1B	531	136	141	136	141	27816719	x	6mer	531	NA	0	Mir-541	>AAGGAT	>ATCCTT	0.7783686518669128
Mir541	6mer	GON4L	398	259	264	259	264	10068703	x	6mer	398	NA	0	Mir-541	>AAGGAT	>ATCCTT	0.7783686518669128
Mir541	6mer	MXRA8	538	395	400	395	400	29498176	x	6mer	538	NA	0	Mir-541	>AAGGAT	>ATCCTT	0.7783686518669128
Mir541	6mer	NUMA1	530	202	207	202	207	27366020	x	6mer	530	NA	0	Mir-541	>AAGGAT	>ATCCTT	0.7783686518669128
Mir541	6mer	PPM1M	519	304	309	304	309	25866996	x	6mer	519	NA	0	Mir-541	>AAGGAT	>ATCCTT	0.7783686518669128
Mir541	6mer	KLK10	362	365	370	365	370	6669068	x	6mer	362	NA	0	Mir-541	>AAGGAT	>ATCCTT	0.7783686518669128
Mir541	6mer	STK16	394	492	497	492	497	9483819	x	6mer	394	NA	0	Mir-541	>AAGGAT	>ATCCTT	0.7783686518669128
Mir541	6mer	INPP5F	358	652	657	652	657	5750784	x	6mer	358	NA	0	Mir-541	>AAGGAT	>ATCCTT	0.7783686518669128
Mir541	6mer	NFKBIA	532	321	326	321	326	28063392	x	6mer	532	NA	0	Mir-541	>AAGGAT	>ATCCTT	0.7783686518669128
Mir541	6mer	IQCB1	442	193	198	193	198	18517866	x	6mer	442	NA	0	Mir-541	>AAGGAT	>ATCCTT	0.7783686518669128
Mir541	6mer	TPM2	419	168	173	168	173	12876588	x	6mer	419	NA	0	Mir-541	>AAGGAT	>ATCCTT	0.7783686518669128
Mir541	6mer	AFM	333	90	95	90	95	2348613	x	6mer	333	NA	0	Mir-541	>AAGGAT	>ATCCTT	0.7783686518669128
Mir541	6mer	SAMD11	419	20	25	20	25	12752315	x	6mer	419	NA	0	Mir-541	>AAGGAT	>ATCCTT	0.7783686518669128
Mir541	6mer	OAT	351	904	909	904	909	4740233	x	6mer	351	NA	0	Mir-541	>AAGGAT	>ATCCTT	0.7783686518669128
Mir541	6mer	DCAF4	425	619	624	619	624	13953406	x	6mer	425	NA	0	Mir-541	>AAGGAT	>ATCCTT	0.7783686518669128
Mir541	6mer	PDIA4	550	310	315	310	315	30344574	x	6mer	550	NA	0	Mir-541	>AAGGAT	>ATCCTT	0.7783686518669128
Mir541	6mer	ODAD2	538	218	223	218	223	29498941	x	6mer	538	NA	0	Mir-541	>AAGGAT	>ATCCTT	0.7783686518669128
Mir541	6mer	NUP88	398	74	79	74	79	10419256	x	6mer	398	NA	0	Mir-541	>AAGGAT	>ATCCTT	0.7783686518669128
Mir541	6mer	NCAPH	474	433	438	433	438	21925744	x	6mer	474	NA	0	Mir-541	>AAGGAT	>ATCCTT	0.7783686518669128
Mir541	6mer	PCED1B	394	108	113	108	113	9450886	x	6mer	394	NA	0	Mir-541	>AAGGAT	>ATCCTT	0.7783686518669128
Mir541	6mer	UPP1	524	223	228	223	228	26553694	x	6mer	524	NA	0	Mir-541	>AAGGAT	>ATCCTT	0.7783686518669128
Mir541	6mer	HNRNPC	550	122	127	122	127	30351361	x	6mer	550	NA	0	Mir-541	>AAGGAT	>ATCCTT	0.7783686518669128
Mir541	6mer	ZIM3	322	110	115	110	115	284109	x	6mer	322	NA	0	Mir-541	>AAGGAT	>ATCCTT	0.7783686518669128
Mir541	6mer	INPP5B	331	331	336	331	336	1894825	x	6mer	331	NA	0	Mir-541	>AAGGAT	>ATCCTT	0.7783686518669128
Mir541	6mer	OGFOD2	385	644	649	644	649	9036925	x	6mer	385	NA	0	Mir-541	>AAGGAT	>ATCCTT	0.7783686518669128
Mir541	6mer	COL27A1	548	100	105	100	105	29936021	x	6mer	548	NA	0	Mir-541	>AAGGAT	>ATCCTT	0.7783686518669128
Mir541	6mer	SETDB1	333	352	357	352	357	2413458	x	6mer	333	NA	0	Mir-541	>AAGGAT	>ATCCTT	0.7783686518669128
Mir541	6mer	ZNF76	322	54	59	54	59	374521	x	6mer	322	NA	0	Mir-541	>AAGGAT	>ATCCTT	0.7783686518669128
Mir541	6mer	CFAP52	448	80	85	80	85	19770488	x	6mer	448	NA	0	Mir-541	>AAGGAT	>ATCCTT	0.7783686518669128
Mir541	6mer	MED22	394	182	187	182	187	9519593	x	6mer	394	NA	0	Mir-541	>AAGGAT	>ATCCTT	0.7783686518669128
Mir541	6mer	ACP5	532	282	287	282	287	28034844	x	6mer	532	NA	0	Mir-541	>AAGGAT	>ATCCTT	0.7783686518669128
Mir541	6mer	SYAP1	331	690	695	690	695	2291276	x	6mer	331	NA	0	Mir-541	>AAGGAT	>ATCCTT	0.7783686518669128
Mir541	6mer	MBLAC1	550	18	23	18	23	30205986	x	6mer	550	NA	0	Mir-541	>AAGGAT	>ATCCTT	0.7783686518669128
Mir541	6mer	CHST1	531	45	50	45	50	27743856	x	6mer	531	NA	0	Mir-541	>AAGGAT	>ATCCTT	0.7783686518669128
Mir541	6mer	RAP1GDS1	442	310	315	310	315	18339914	x	6mer	442	NA	0	Mir-541	>AAGGAT	>ATCCTT	0.7783686518669128
Mir541	6mer	TOLLIP	326	452	457	452	457	825823	x	6mer	326	NA	0	Mir-541	>AAGGAT	>ATCCTT	0.7783686518669128
Mir541	6mer	RGL2	398	505	510	505	510	10278893	x	6mer	398	NA	0	Mir-541	>AAGGAT	>ATCCTT	0.7783686518669128
Mir541	6mer	PHACTR4	326	618	623	618	623	783179	x	6mer	326	NA	0	Mir-541	>AAGGAT	>ATCCTT	0.7783686518669128
Mir541	6mer	CES1	351	271	276	271	276	4777708	x	6mer	351	NA	0	Mir-541	>AAGGAT	>ATCCTT	0.7783686518669128
Mir541	6mer	ACVR1B	532	694	699	694	699	28210329	x	6mer	532	NA	0	Mir-541	>AAGGAT	>ATCCTT	0.7783686518669128
Mir541	6mer	TAF4B	425	21	26	21	26	14216170	x	6mer	425	NA	0	Mir-541	>AAGGAT	>ATCCTT	0.7783686518669128
Mir541	6mer	THAP8	550	424	429	424	429	30231070	x	6mer	550	NA	0	Mir-541	>AAGGAT	>ATCCTT	0.7783686518669128
Mir541	6mer	CCDC71L	482	265	270	265	270	22193320	x	6mer	482	NA	0	Mir-541	>AAGGAT	>ATCCTT	0.7783686518669128
Mir541	6mer	TMEM132E	331	47	52	47	52	2268347	x	6mer	331	NA	0	Mir-541	>AAGGAT	>ATCCTT	0.7783686518669128
Mir541	6mer	ZNF892	385	406	411	406	411	9065918	x	6mer	385	NA	0	Mir-541	>AAGGAT	>ATCCTT	0.7783686518669128
Mir541	6mer	NOL9	510	209	214	209	214	23920702	x	6mer	510	NA	0	Mir-541	>AAGGAT	>ATCCTT	0.7783686518669128
Mir541	6mer	CDK2AP1	524	145	150	145	150	26649228	x	6mer	524	NA	0	Mir-541	>AAGGAT	>ATCCTT	0.7783686518669128
Mir541	6mer	SEMA4A	326	279	284	279	284	1011604	x	6mer	326	NA	0	Mir-541	>AAGGAT	>ATCCTT	0.7783686518669128
Mir541	6mer	KLHL28	442	141	146	141	146	18332429	x	6mer	442	NA	0	Mir-541	>AAGGAT	>ATCCTT	0.7783686518669128
Mir541	6mer	BTG1	396	386	391	386	391	9930450	x	6mer	396	NA	0	Mir-541	>AAGGAT	>ATCCTT	0.7783686518669128
Mir541	6mer	DEFB124	331	18	23	18	23	2185488	x	6mer	331	NA	0	Mir-541	>AAGGAT	>ATCCTT	0.7783686518669128
Mir541	6mer	RTL9	524	437	442	437	442	26763167	x	6mer	524	NA	0	Mir-541	>AAGGAT	>ATCCTT	0.7783686518669128
Mir541	6mer	NTF3	420	202	207	202	207	13297373	x	6mer	420	NA	0	Mir-541	>AAGGAT	>ATCCTT	0.7783686518669128
Mir541	6mer	LLGL1	404	299	304	299	304	11142662	x	6mer	404	NA	0	Mir-541	>AAGGAT	>ATCCTT	0.7783686518669128
Mir541	6mer	TDRD5	351	130	135	130	135	4407094	x	6mer	351	NA	0	Mir-541	>AAGGAT	>ATCCTT	0.7783686518669128
Mir541	6mer	SERPINA5	326	289	294	289	294	721989	x	6mer	326	NA	0	Mir-541	>AAGGAT	>ATCCTT	0.7783686518669128
Mir541	6mer	RDH11	530	406	411	406	411	27176782	x	6mer	530	NA	0	Mir-541	>AAGGAT	>ATCCTT	0.7783686518669128
Mir541	6mer	COL3A1	482	810	815	810	815	22121256	x	6mer	482	NA	0	Mir-541	>AAGGAT	>ATCCTT	0.7783686518669128
Mir541	6mer	HIP1R	446	528	533	528	533	19042192	x	6mer	446	NA	0	Mir-541	>AAGGAT	>ATCCTT	0.7783686518669128
Mir541	6mer	FUS	485	162	167	162	167	22947293	x	6mer	485	NA	0	Mir-541	>AAGGAT	>ATCCTT	0.7783686518669128
Mir541	6mer	MUC15	419	702	707	702	707	12898335	x	6mer	419	NA	0	Mir-541	>AAGGAT	>ATCCTT	0.7783686518669128
Mir541	6mer	DLGAP5	548	172	177	172	177	29864047	x	6mer	548	NA	0	Mir-541	>AAGGAT	>ATCCTT	0.7783686518669128
Mir541	6mer	VPS25	394	386	391	386	391	9641785	x	6mer	394	NA	0	Mir-541	>AAGGAT	>ATCCTT	0.7783686518669128
Mir541	6mer	KLHL12	394	245	250	245	250	9623669	x	6mer	394	NA	0	Mir-541	>AAGGAT	>ATCCTT	0.7783686518669128
Mir541	6mer	THEMIS2	380	427	432	427	432	8360171	x	6mer	380	NA	0	Mir-541	>AAGGAT	>ATCCTT	0.7783686518669128
Mir541	6mer	TIE1	326	225	230	225	230	788996	x	6mer	326	NA	0	Mir-541	>AAGGAT	>ATCCTT	0.7783686518669128
Mir541	6mer	CHST14	553	517	522	517	522	30785422	x	6mer	553	NA	0	Mir-541	>AAGGAT	>ATCCTT	0.7783686518669128
Mir541	6mer	KIAA1614	550	325	330	325	330	30332571	x	6mer	550	NA	0	Mir-541	>AAGGAT	>ATCCTT	0.7783686518669128
Mir541	6mer	VPS25	362	519	524	519	524	6604858	x	6mer	362	NA	0	Mir-541	>AAGGAT	>ATCCTT	0.7783686518669128
Mir541	6mer	TMEM45B	385	52	57	52	57	8730280	x	6mer	385	NA	0	Mir-541	>AAGGAT	>ATCCTT	0.7783686518669128
Mir541	6mer	BCAT2	419	109	114	109	114	13043741	x	6mer	419	NA	0	Mir-541	>AAGGAT	>ATCCTT	0.7783686518669128
Mir541	6mer	TPPP2	474	595	600	595	600	21658206	x	6mer	474	NA	0	Mir-541	>AAGGAT	>ATCCTT	0.7783686518669128
Mir541	6mer	NIBAN3	394	145	150	145	150	9407892	x	6mer	394	NA	0	Mir-541	>AAGGAT	>ATCCTT	0.7783686518669128
Mir541	6mer	FCER1G	440	26	31	26	31	17968515	x	6mer	440	NA	0	Mir-541	>AAGGAT	>ATCCTT	0.7783686518669128
Mir541	6mer	BTBD19	419	493	498	493	498	12765813	x	6mer	419	NA	0	Mir-541	>AAGGAT	>ATCCTT	0.7783686518669128
Mir541	6mer	CAMK2A	358	398	403	398	403	5895342	x	6mer	358	NA	0	Mir-541	>AAGGAT	>ATCCTT	0.7783686518669128
Mir541	6mer	LHX4	380	17	22	17	22	8279092	x	6mer	380	NA	0	Mir-541	>AAGGAT	>ATCCTT	0.7783686518669128
Mir541	6mer	TMEM203	524	655	660	655	660	26499247	x	6mer	524	NA	0	Mir-541	>AAGGAT	>ATCCTT	0.7783686518669128
Mir541	6mer	RNPS1	385	370	375	370	375	8963470	x	6mer	385	NA	0	Mir-541	>AAGGAT	>ATCCTT	0.7783686518669128
Mir541	6mer	FOSL1	326	51	56	51	56	829139	x	6mer	326	NA	0	Mir-541	>AAGGAT	>ATCCTT	0.7783686518669128
Mir541	6mer	ANKRD22	485	194	199	194	199	22687787	x	6mer	485	NA	0	Mir-541	>AAGGAT	>ATCCTT	0.7783686518669128
Mir541	6mer	FRG1	553	23	28	23	28	30567820	x	6mer	553	NA	0	Mir-541	>AAGGAT	>ATCCTT	0.7783686518669128
Mir541	6mer	GJD2	538	416	421	416	421	29514078	x	6mer	538	NA	0	Mir-541	>AAGGAT	>ATCCTT	0.7783686518669128
Mir541	6mer	CEP70	510	201	206	201	206	24128854	x	6mer	510	NA	0	Mir-541	>AAGGAT	>ATCCTT	0.7783686518669128
Mir541	6mer	CEP70	474	215	220	215	220	21768258	x	6mer	474	NA	0	Mir-541	>AAGGAT	>ATCCTT	0.7783686518669128
Mir541	6mer	PITX2	446	366	371	366	371	18810319	x	6mer	446	NA	0	Mir-541	>AAGGAT	>ATCCTT	0.7783686518669128
Mir541	6mer	VIT	404	131	136	131	136	11213743	x	6mer	404	NA	0	Mir-541	>AAGGAT	>ATCCTT	0.7783686518669128
Mir541	6mer	NPTX2	358	289	294	289	294	5892881	x	6mer	358	NA	0	Mir-541	>AAGGAT	>ATCCTT	0.7783686518669128
Mir541	6mer	ARL4C	510	528	533	528	533	24006347	x	6mer	510	NA	0	Mir-541	>AAGGAT	>ATCCTT	0.7783686518669128
Mir541	6mer	SRPX	519	72	77	72	77	25935134	x	6mer	519	NA	0	Mir-541	>AAGGAT	>ATCCTT	0.7783686518669128
Mir541	6mer	PPP1R3A	351	881	886	881	886	4612914	x	6mer	351	NA	0	Mir-541	>AAGGAT	>ATCCTT	0.7783686518669128
Mir541	6mer	SIX2	553	211	216	211	216	30579463	x	6mer	553	NA	0	Mir-541	>AAGGAT	>ATCCTT	0.7783686518669128
Mir541	6mer	CHST14	550	231	236	231	236	30353075	x	6mer	550	NA	0	Mir-541	>AAGGAT	>ATCCTT	0.7783686518669128
Mir541	6mer	PSMF1	474	355	360	355	360	21957215	x	6mer	474	NA	0	Mir-541	>AAGGAT	>ATCCTT	0.7783686518669128
Mir541	6mer	TDP1	425	155	160	155	160	13955873	x	6mer	425	NA	0	Mir-541	>AAGGAT	>ATCCTT	0.7783686518669128
Mir541	6mer	ZRANB3	380	224	229	224	229	8347936	x	6mer	380	NA	0	Mir-541	>AAGGAT	>ATCCTT	0.7783686518669128
Mir541	6mer	HOXD11	548	645	650	645	650	29943881	x	6mer	548	NA	0	Mir-541	>AAGGAT	>ATCCTT	0.7783686518669128
Mir541	6mer	MORC4	442	291	296	291	296	18665601	x	6mer	442	NA	0	Mir-541	>AAGGAT	>ATCCTT	0.7783686518669128
Mir541	6mer	RHEBL1	398	194	199	194	199	10308460	x	6mer	398	NA	0	Mir-541	>AAGGAT	>ATCCTT	0.7783686518669128
Mir541	6mer	DRAM2	385	826	831	826	831	8674712	x	6mer	385	NA	0	Mir-541	>AAGGAT	>ATCCTT	0.7783686518669128
Mir541	6mer	NRDE2	322	635	640	635	640	187253	x	6mer	322	NA	0	Mir-541	>AAGGAT	>ATCCTT	0.7783686518669128
Mir541	6mer	SYT16	380	131	136	131	136	8420914	x	6mer	380	NA	0	Mir-541	>AAGGAT	>ATCCTT	0.7783686518669128
Mir541	6mer	MAGEH1	333	129	134	129	134	2732900	x	6mer	333	NA	0	Mir-541	>AAGGAT	>ATCCTT	0.7783686518669128
Mir541	6mer	NUP107	524	289	294	289	294	26593452	x	6mer	524	NA	0	Mir-541	>AAGGAT	>ATCCTT	0.7783686518669128
Mir541	6mer	ZNF341	485	67	72	67	72	22642271	x	6mer	485	NA	0	Mir-541	>AAGGAT	>ATCCTT	0.7783686518669128
Mir541	6mer	PRND	448	809	814	809	814	19810583	x	6mer	448	NA	0	Mir-541	>AAGGAT	>ATCCTT	0.7783686518669128
Mir541	6mer	IYD	385	189	194	189	194	9062212	x	6mer	385	NA	0	Mir-541	>AAGGAT	>ATCCTT	0.7783686518669128
Mir541	6mer	GSR	322	336	341	336	341	421960	x	6mer	322	NA	0	Mir-541	>AAGGAT	>ATCCTT	0.7783686518669128
Mir541	6mer	GAS6	448	187	192	187	192	19723108	x	6mer	448	NA	0	Mir-541	>AAGGAT	>ATCCTT	0.7783686518669128
Mir541	6mer	HEATR1	531	587	592	587	592	27887964	x	6mer	531	NA	0	Mir-541	>AAGGAT	>ATCCTT	0.7783686518669128
Mir541	6mer	MPV17L	550	170	175	170	175	30212243	x	6mer	550	NA	0	Mir-541	>AAGGAT	>ATCCTT	0.7783686518669128
Mir541	6mer	TBK1	420	510	515	510	515	13308470	x	6mer	420	NA	0	Mir-541	>AAGGAT	>ATCCTT	0.7783686518669128
Mir541	6mer	HS6ST3	362	75	80	75	80	6544502	x	6mer	362	NA	0	Mir-541	>AAGGAT	>ATCCTT	0.7783686518669128
Mir541	6mer	SRP19	351	386	391	386	391	4485825	x	6mer	351	NA	0	Mir-541	>AAGGAT	>ATCCTT	0.7783686518669128
Mir541	6mer	DDX25	474	181	186	181	186	21852585	x	6mer	474	NA	0	Mir-541	>AAGGAT	>ATCCTT	0.7783686518669128
Mir541	6mer	SPINDOC	351	258	263	258	263	4597598	x	6mer	351	NA	0	Mir-541	>AAGGAT	>ATCCTT	0.7783686518669128
Mir541	6mer	NOC3L	548	108	113	108	113	30056810	x	6mer	548	NA	0	Mir-541	>AAGGAT	>ATCCTT	0.7783686518669128
Mir541	6mer	ATP2B3	530	158	163	158	163	27565019	x	6mer	530	NA	0	Mir-541	>AAGGAT	>ATCCTT	0.7783686518669128
Mir541	6mer	SLC38A7	446	110	115	110	115	18917008	x	6mer	446	NA	0	Mir-541	>AAGGAT	>ATCCTT	0.7783686518669128
Mir541	6mer	ATP12A	550	400	405	400	405	30401543	x	6mer	550	NA	0	Mir-541	>AAGGAT	>ATCCTT	0.7783686518669128
Mir541	6mer	DZIP1L	524	250	255	250	255	26467681	x	6mer	524	NA	0	Mir-541	>AAGGAT	>ATCCTT	0.7783686518669128
Mir541	6mer	MRPS30	385	15	20	15	20	8904477	x	6mer	385	NA	0	Mir-541	>AAGGAT	>ATCCTT	0.7783686518669128
Mir541	6mer	FBXL13	326	249	254	249	254	978555	x	6mer	326	NA	0	Mir-541	>AAGGAT	>ATCCTT	0.7783686518669128
Mir541	6mer	AFF2	385	242	247	242	247	9083051	x	6mer	385	NA	0	Mir-541	>AAGGAT	>ATCCTT	0.7783686518669128
Mir541	6mer	SP140	425	258	263	258	263	13926543	x	6mer	425	NA	0	Mir-541	>AAGGAT	>ATCCTT	0.7783686518669128
Mir541	6mer	CLNS1A	425	634	639	634	639	14122327	x	6mer	425	NA	0	Mir-541	>AAGGAT	>ATCCTT	0.7783686518669128
Mir541	6mer	CENATAC	532	69	74	69	74	28171156	x	6mer	532	NA	0	Mir-541	>AAGGAT	>ATCCTT	0.7783686518669128
Mir541	6mer	DNAJB12	524	617	622	617	622	26627035	x	6mer	524	NA	0	Mir-541	>AAGGAT	>ATCCTT	0.7783686518669128
Mir541	6mer	UMPS	404	133	138	133	138	10926708	x	6mer	404	NA	0	Mir-541	>AAGGAT	>ATCCTT	0.7783686518669128
Mir541	6mer	RAE1	351	133	138	133	138	4736659	x	6mer	351	NA	0	Mir-541	>AAGGAT	>ATCCTT	0.7783686518669128
Mir541	6mer	LGI4	351	447	452	447	452	4779751	x	6mer	351	NA	0	Mir-541	>AAGGAT	>ATCCTT	0.7783686518669128
Mir541	6mer	PPM1B	351	274	279	274	279	4701634	x	6mer	351	NA	0	Mir-541	>AAGGAT	>ATCCTT	0.7783686518669128
Mir541	6mer	PAPPA2	524	255	260	255	260	26350023	x	6mer	524	NA	0	Mir-541	>AAGGAT	>ATCCTT	0.7783686518669128
Mir541	6mer	URB1	524	133	138	133	138	26476735	x	6mer	524	NA	0	Mir-541	>AAGGAT	>ATCCTT	0.7783686518669128
Mir541	6mer	NTS	531	36	41	36	41	27806437	x	6mer	531	NA	0	Mir-541	>AAGGAT	>ATCCTT	0.7783686518669128
Mir541	6mer	ITGB4	333	83	88	83	88	2692524	x	6mer	333	NA	0	Mir-541	>AAGGAT	>ATCCTT	0.7783686518669128
Mir541	6mer	NPHP1	425	409	414	409	414	14210506	x	6mer	425	NA	0	Mir-541	>AAGGAT	>ATCCTT	0.7783686518669128
Mir541	6mer	TM6SF2	532	256	261	256	261	28030650	x	6mer	532	NA	0	Mir-541	>AAGGAT	>ATCCTT	0.7783686518669128
Mir541	6mer	STRBP	322	558	563	558	563	203195	x	6mer	322	NA	0	Mir-541	>AAGGAT	>ATCCTT	0.7783686518669128
Mir541	6mer	FAM8A1	425	704	709	704	709	14061135	x	6mer	425	NA	0	Mir-541	>AAGGAT	>ATCCTT	0.7783686518669128
Mir541	6mer	ACP5	351	282	287	282	287	4502817	x	6mer	351	NA	0	Mir-541	>AAGGAT	>ATCCTT	0.7783686518669128
Mir541	6mer	LRRC28	531	210	215	210	215	27636520	x	6mer	531	NA	0	Mir-541	>AAGGAT	>ATCCTT	0.7783686518669128
Mir541	6mer	TIMMDC1	446	50	55	50	55	18741645	x	6mer	446	NA	0	Mir-541	>AAGGAT	>ATCCTT	0.7783686518669128
Mir541	6mer	MORF4L2	419	163	168	163	168	13085865	x	6mer	419	NA	0	Mir-541	>AAGGAT	>ATCCTT	0.7783686518669128
Mir541	6mer	TBK1	548	238	243	238	243	29997949	x	6mer	548	NA	0	Mir-541	>AAGGAT	>ATCCTT	0.7783686518669128
Mir541	6mer	C10H15ORF61	322	69	74	69	74	169710	x	6mer	322	NA	0	Mir-541	>AAGGAT	>ATCCTT	0.7783686518669128
Mir541	6mer	NKD1	385	559	564	559	564	9006712	x	6mer	385	NA	0	Mir-541	>AAGGAT	>ATCCTT	0.7783686518669128
Mir541	6mer	RNF146	550	540	545	540	545	30477574	x	6mer	550	NA	0	Mir-541	>AAGGAT	>ATCCTT	0.7783686518669128
Mir541	6mer	PAAF1	420	114	119	114	119	13266088	x	6mer	420	NA	0	Mir-541	>AAGGAT	>ATCCTT	0.7783686518669128
Mir541	6mer	RPS19	510	30	35	30	35	24254245	x	6mer	510	NA	0	Mir-541	>AAGGAT	>ATCCTT	0.7783686518669128
Mir541	6mer	MRPL50	398	174	179	174	179	10243955	x	6mer	398	NA	0	Mir-541	>AAGGAT	>ATCCTT	0.7783686518669128
Mir541	6mer	OSCAR	485	128	133	128	133	22915269	x	6mer	485	NA	0	Mir-541	>AAGGAT	>ATCCTT	0.7783686518669128
Mir541	6mer	RUSC2	519	121	126	121	126	25899050	x	6mer	519	NA	0	Mir-541	>AAGGAT	>ATCCTT	0.7783686518669128
Mir541	6mer	PCBD1	394	204	209	204	209	9604140	x	6mer	394	NA	0	Mir-541	>AAGGAT	>ATCCTT	0.7783686518669128
Mir541	6mer	SEMA3A	362	212	217	212	217	6447817	x	6mer	362	NA	0	Mir-541	>AAGGAT	>ATCCTT	0.7783686518669128
Mir541	6mer	LRP10	485	180	185	180	185	22618756	x	6mer	485	NA	0	Mir-541	>AAGGAT	>ATCCTT	0.7783686518669128
Mir541	6mer	ZNRD2	351	523	528	523	528	4599586	x	6mer	351	NA	0	Mir-541	>AAGGAT	>ATCCTT	0.7783686518669128
Mir541	6mer	DCDC1	326	48	53	48	53	838689	x	6mer	326	NA	0	Mir-541	>AAGGAT	>ATCCTT	0.7783686518669128
Mir541	6mer	ALS2	474	221	226	221	226	21787751	x	6mer	474	NA	0	Mir-541	>AAGGAT	>ATCCTT	0.7783686518669128
Mir541	6mer	ATP6V0D1	538	266	271	266	271	29783560	x	6mer	538	NA	0	Mir-541	>AAGGAT	>ATCCTT	0.7783686518669128
Mir541	6mer	NR2C2	326	171	176	171	176	939937	x	6mer	326	NA	0	Mir-541	>AAGGAT	>ATCCTT	0.7783686518669128
Mir541	6mer	KIF2A	442	72	77	72	77	18293430	x	6mer	442	NA	0	Mir-541	>AAGGAT	>ATCCTT	0.7783686518669128
Mir541	6mer	HSPBAP1	385	125	130	125	130	8826101	x	6mer	385	NA	0	Mir-541	>AAGGAT	>ATCCTT	0.7783686518669128
Mir541	6mer	ZNF41	362	53	58	53	58	6681904	x	6mer	362	NA	0	Mir-541	>AAGGAT	>ATCCTT	0.7783686518669128
Mir541	6mer	WIPI1	519	253	258	253	258	25589900	x	6mer	519	NA	0	Mir-541	>AAGGAT	>ATCCTT	0.7783686518669128
Mir541	6mer	CAPRIN2	440	595	600	595	600	17984558	x	6mer	440	NA	0	Mir-541	>AAGGAT	>ATCCTT	0.7783686518669128
Mir541	6mer	PRKRA	440	20	25	20	25	18009108	x	6mer	440	NA	0	Mir-541	>AAGGAT	>ATCCTT	0.7783686518669128
Mir541	6mer	TRMT13	510	135	140	135	140	23899607	x	6mer	510	NA	0	Mir-541	>AAGGAT	>ATCCTT	0.7783686518669128
Mir541	6mer	CSAD	358	121	126	121	126	5658864	x	6mer	358	NA	0	Mir-541	>AAGGAT	>ATCCTT	0.7783686518669128
Mir541	6mer	CTSF	333	254	259	254	259	2601212	x	6mer	333	NA	0	Mir-541	>AAGGAT	>ATCCTT	0.7783686518669128
Mir541	6mer	LRRC28	420	210	215	210	215	13138805	x	6mer	420	NA	0	Mir-541	>AAGGAT	>ATCCTT	0.7783686518669128
Mir541	6mer	NPHS2	420	638	643	638	643	13125895	x	6mer	420	NA	0	Mir-541	>AAGGAT	>ATCCTT	0.7783686518669128
Mir541	6mer	ARFGEF2	446	294	299	294	299	18989597	x	6mer	446	NA	0	Mir-541	>AAGGAT	>ATCCTT	0.7783686518669128
Mir541	6mer	GDI2	448	147	152	147	152	19762818	x	6mer	448	NA	0	Mir-541	>AAGGAT	>ATCCTT	0.7783686518669128
Mir541	6mer	TRAFD1	322	793	798	793	798	276043	x	6mer	322	NA	0	Mir-541	>AAGGAT	>ATCCTT	0.7783686518669128
Mir541	6mer	PLAU	550	198	203	198	203	30194230	x	6mer	550	NA	0	Mir-541	>AAGGAT	>ATCCTT	0.7783686518669128
Mir541	6mer	AQP5	482	61	66	61	66	22166927	x	6mer	482	NA	0	Mir-541	>AAGGAT	>ATCCTT	0.7783686518669128
Mir541	6mer	TMEM101	532	59	64	59	64	28353346	x	6mer	532	NA	0	Mir-541	>AAGGAT	>ATCCTT	0.7783686518669128
Mir541	6mer	PPID	398	65	70	65	70	10196528	x	6mer	398	NA	0	Mir-541	>AAGGAT	>ATCCTT	0.7783686518669128
Mir541	6mer	NUP35	331	412	417	412	417	2048047	x	6mer	331	NA	0	Mir-541	>AAGGAT	>ATCCTT	0.7783686518669128
Mir541	6mer	ITGB4	550	58	63	58	63	30450926	x	6mer	550	NA	0	Mir-541	>AAGGAT	>ATCCTT	0.7783686518669128
Mir541	6mer	CBS	474	593	598	593	598	21779781	x	6mer	474	NA	0	Mir-541	>AAGGAT	>ATCCTT	0.7783686518669128
Mir541	6mer	CETN3	510	319	324	319	324	24068798	x	6mer	510	NA	0	Mir-541	>AAGGAT	>ATCCTT	0.7783686518669128
Mir541	6mer	PRMT8	446	541	546	541	546	19033562	x	6mer	446	NA	0	Mir-541	>AAGGAT	>ATCCTT	0.7783686518669128
Mir541	6mer	HPGD	420	603	608	603	608	13222924	x	6mer	420	NA	0	Mir-541	>AAGGAT	>ATCCTT	0.7783686518669128
Mir541	6mer	ITFG2	482	577	582	577	582	22181846	x	6mer	482	NA	0	Mir-541	>AAGGAT	>ATCCTT	0.7783686518669128
Mir541	6mer	DMAC1	553	769	774	769	774	30544649	x	6mer	553	NA	0	Mir-541	>AAGGAT	>ATCCTT	0.7783686518669128
Mir541	6mer	CAMSAP1	530	57	62	57	62	27316852	x	6mer	530	NA	0	Mir-541	>AAGGAT	>ATCCTT	0.7783686518669128
Mir541	6mer	PSMD9	380	363	368	363	368	8533474	x	6mer	380	NA	0	Mir-541	>AAGGAT	>ATCCTT	0.7783686518669128
Mir541	6mer	GMEB1	419	91	96	91	96	12760186	x	6mer	419	NA	0	Mir-541	>AAGGAT	>ATCCTT	0.7783686518669128
Mir541	6mer	LONRF3	548	479	484	479	484	30112530	x	6mer	548	NA	0	Mir-541	>AAGGAT	>ATCCTT	0.7783686518669128
Mir541	6mer	C14H18ORF32	333	632	637	632	637	2650316	x	6mer	333	NA	0	Mir-541	>AAGGAT	>ATCCTT	0.7783686518669128
Mir541	6mer	PCYT2	398	313	318	313	318	10436447	x	6mer	398	NA	0	Mir-541	>AAGGAT	>ATCCTT	0.7783686518669128
Mir541	6mer	ARFGEF1	404	187	192	187	192	11224414	x	6mer	404	NA	0	Mir-541	>AAGGAT	>ATCCTT	0.7783686518669128
Mir541	6mer	HOXA3	404	143	148	143	148	11055247	x	6mer	404	NA	0	Mir-541	>AAGGAT	>ATCCTT	0.7783686518669128
Mir541	6mer	PRLR	425	49	54	49	54	14003668	x	6mer	425	NA	0	Mir-541	>AAGGAT	>ATCCTT	0.7783686518669128
Mir541	6mer	LIPG	351	559	564	559	564	4690968	x	6mer	351	NA	0	Mir-541	>AAGGAT	>ATCCTT	0.7783686518669128
Mir541	6mer	RSPH1	362	132	137	132	137	6341655	x	6mer	362	NA	0	Mir-541	>AAGGAT	>ATCCTT	0.7783686518669128
Mir541	6mer	MRPL9	485	470	475	470	475	22813611	x	6mer	485	NA	0	Mir-541	>AAGGAT	>ATCCTT	0.7783686518669128
Mir541	6mer	DLGAP5	474	172	177	172	177	21653355	x	6mer	474	NA	0	Mir-541	>AAGGAT	>ATCCTT	0.7783686518669128
Mir541	6mer	FCGB	483	92	97	92	97	22568497	x	6mer	483	NA	0	Mir-541	>AAGGAT	>ATCCTT	0.7783686518669128
Mir541	6mer	CEP70	485	200	205	200	205	22754423	x	6mer	485	NA	0	Mir-541	>AAGGAT	>ATCCTT	0.7783686518669128
Mir541	6mer	OAZ1	396	277	282	277	282	9793339	x	6mer	396	NA	0	Mir-541	>AAGGAT	>ATCCTT	0.7783686518669128
Mir541	6mer	EPS8L2	425	243	248	243	248	14139952	x	6mer	425	NA	0	Mir-541	>AAGGAT	>ATCCTT	0.7783686518669128
Mir541	6mer	SMS	333	281	286	281	286	2736770	x	6mer	333	NA	0	Mir-541	>AAGGAT	>ATCCTT	0.7783686518669128
Mir541	6mer	NFYA	442	376	381	376	381	18533343	x	6mer	442	NA	0	Mir-541	>AAGGAT	>ATCCTT	0.7783686518669128
Mir541	6mer	SLC38A6	404	510	515	510	515	10997957	x	6mer	404	NA	0	Mir-541	>AAGGAT	>ATCCTT	0.7783686518669128
Mir541	6mer	CEND1	553	515	520	515	520	30514916	x	6mer	553	NA	0	Mir-541	>AAGGAT	>ATCCTT	0.7783686518669128
Mir541	6mer	ZNF451	396	18	23	18	23	9902532	x	6mer	396	NA	0	Mir-541	>AAGGAT	>ATCCTT	0.7783686518669128
Mir541	6mer	ADRB2	510	134	139	134	139	24072805	x	6mer	510	NA	0	Mir-541	>AAGGAT	>ATCCTT	0.7783686518669128
Mir541	6mer	SH3GLB2	425	668	673	668	673	14098527	x	6mer	425	NA	0	Mir-541	>AAGGAT	>ATCCTT	0.7783686518669128
Mir541	6mer	CHCHD6	419	167	172	167	172	12911534	x	6mer	419	NA	0	Mir-541	>AAGGAT	>ATCCTT	0.7783686518669128
Mir541	6mer	SGCG	322	411	416	411	416	213635	x	6mer	322	NA	0	Mir-541	>AAGGAT	>ATCCTT	0.7783686518669128
Mir541	6mer	EMB	548	289	294	289	294	29883049	x	6mer	548	NA	0	Mir-541	>AAGGAT	>ATCCTT	0.7783686518669128
Mir541	6mer	RNF212B	442	274	279	274	279	18320518	x	6mer	442	NA	0	Mir-541	>AAGGAT	>ATCCTT	0.7783686518669128
Mir541	6mer	SYT3	548	130	135	130	135	30090507	x	6mer	548	NA	0	Mir-541	>AAGGAT	>ATCCTT	0.7783686518669128
Mir541	6mer	SYT7	442	810	815	810	815	18345361	x	6mer	442	NA	0	Mir-541	>AAGGAT	>ATCCTT	0.7783686518669128
Mir541	6mer	SNX9	548	101	106	101	106	30007694	x	6mer	548	NA	0	Mir-541	>AAGGAT	>ATCCTT	0.7783686518669128
Mir541	6mer	KCNA5	446	735	740	735	740	19033855	x	6mer	446	NA	0	Mir-541	>AAGGAT	>ATCCTT	0.7783686518669128
Mir541	6mer	GABRD	351	136	141	136	141	4443719	x	6mer	351	NA	0	Mir-541	>AAGGAT	>ATCCTT	0.7783686518669128
Mir541	6mer	PAN2	404	198	203	198	203	11194605	x	6mer	404	NA	0	Mir-541	>AAGGAT	>ATCCTT	0.7783686518669128
Mir541	6mer	ATP6V0D1	485	101	106	101	106	22931204	x	6mer	485	NA	0	Mir-541	>AAGGAT	>ATCCTT	0.7783686518669128
Mir541	6mer	ILVBL	519	69	74	69	74	25628565	x	6mer	519	NA	0	Mir-541	>AAGGAT	>ATCCTT	0.7783686518669128
Mir541	6mer	ALOXE3	420	196	201	196	201	13483354	x	6mer	420	NA	0	Mir-541	>AAGGAT	>ATCCTT	0.7783686518669128
Mir541	6mer	WWC1	322	297	302	297	302	117515	x	6mer	322	NA	0	Mir-541	>AAGGAT	>ATCCTT	0.7783686518669128
Mir541	6mer	TTK	326	134	139	134	139	688633	x	6mer	326	NA	0	Mir-541	>AAGGAT	>ATCCTT	0.7783686518669128
Mir541	6mer	TNFRSF12A	362	173	178	173	178	6639026	x	6mer	362	NA	0	Mir-541	>AAGGAT	>ATCCTT	0.7783686518669128
Mir541	6mer	ZNF467	425	225	230	225	230	14093003	x	6mer	425	NA	0	Mir-541	>AAGGAT	>ATCCTT	0.7783686518669128
Mir541	6mer	LNP1	398	140	145	140	145	10192283	x	6mer	398	NA	0	Mir-541	>AAGGAT	>ATCCTT	0.7783686518669128
Mir541	6mer	SRRM1	553	244	249	244	249	30698714	x	6mer	553	NA	0	Mir-541	>AAGGAT	>ATCCTT	0.7783686518669128
Mir541	6mer	PCYT2	474	316	321	316	321	22015298	x	6mer	474	NA	0	Mir-541	>AAGGAT	>ATCCTT	0.7783686518669128
Mir541	6mer	EHBP1	448	689	694	689	694	19726062	x	6mer	448	NA	0	Mir-541	>AAGGAT	>ATCCTT	0.7783686518669128
Mir541	6mer	ARHGAP30	550	427	432	427	432	30129877	x	6mer	550	NA	0	Mir-541	>AAGGAT	>ATCCTT	0.7783686518669128
Mir541	6mer	APC	385	279	284	279	284	8627597	x	6mer	385	NA	0	Mir-541	>AAGGAT	>ATCCTT	0.7783686518669128
Mir541	6mer	DQX1	530	248	253	248	253	27431185	x	6mer	530	NA	0	Mir-541	>AAGGAT	>ATCCTT	0.7783686518669128
Mir541	6mer	SDK2	420	90	95	90	95	13459717	x	6mer	420	NA	0	Mir-541	>AAGGAT	>ATCCTT	0.7783686518669128
Mir541	6mer	ORC3	385	322	327	322	327	8926991	x	6mer	385	NA	0	Mir-541	>AAGGAT	>ATCCTT	0.7783686518669128
Mir541	6mer	HPS3	553	149	154	149	154	30617133	x	6mer	553	NA	0	Mir-541	>AAGGAT	>ATCCTT	0.7783686518669128
Mir541	6mer	PAG1	530	515	520	515	520	27495567	x	6mer	530	NA	0	Mir-541	>AAGGAT	>ATCCTT	0.7783686518669128
Mir541	6mer	HMGB3	532	659	664	659	664	28378980	x	6mer	532	NA	0	Mir-541	>AAGGAT	>ATCCTT	0.7783686518669128
Mir541	6mer	ADAMTSL4	548	474	479	474	479	29846965	x	6mer	548	NA	0	Mir-541	>AAGGAT	>ATCCTT	0.7783686518669128
Mir541	6mer	TSPAN33	538	769	774	769	774	29635045	x	6mer	538	NA	0	Mir-541	>AAGGAT	>ATCCTT	0.7783686518669128
Mir541	6mer	SGCA	524	23	28	23	28	26718008	x	6mer	524	NA	0	Mir-541	>AAGGAT	>ATCCTT	0.7783686518669128
Mir541	6mer	FAXC	446	348	353	348	353	18683764	x	6mer	446	NA	0	Mir-541	>AAGGAT	>ATCCTT	0.7783686518669128
Mir541	6mer	RAD51AP1	530	49	54	49	54	27417209	x	6mer	530	NA	0	Mir-541	>AAGGAT	>ATCCTT	0.7783686518669128
Mir541	6mer	WDR44	524	85	90	85	90	26763707	x	6mer	524	NA	0	Mir-541	>AAGGAT	>ATCCTT	0.7783686518669128
Mir541	6mer	SVOPL	485	89	94	89	94	22574110	x	6mer	485	NA	0	Mir-541	>AAGGAT	>ATCCTT	0.7783686518669128
Mir541	6mer	GPR182	322	182	187	182	187	94819	x	6mer	322	NA	0	Mir-541	>AAGGAT	>ATCCTT	0.7783686518669128
Mir541	6mer	SLC30A2	385	78	83	78	83	8803993	x	6mer	385	NA	0	Mir-541	>AAGGAT	>ATCCTT	0.7783686518669128
Mir541	6mer	NEURL3	358	47	52	47	52	5742475	x	6mer	358	NA	0	Mir-541	>AAGGAT	>ATCCTT	0.7783686518669128
Mir541	6mer	TIFA	420	887	892	887	892	13219407	x	6mer	420	NA	0	Mir-541	>AAGGAT	>ATCCTT	0.7783686518669128
Mir541	6mer	C6H11ORF97	362	350	355	350	355	6469937	x	6mer	362	NA	0	Mir-541	>AAGGAT	>ATCCTT	0.7783686518669128
Mir541	6mer	ALS2CL	524	351	356	351	356	26563445	x	6mer	524	NA	0	Mir-541	>AAGGAT	>ATCCTT	0.7783686518669128
Mir541	6mer	TNFAIP8L3	404	120	125	120	125	10988040	x	6mer	404	NA	0	Mir-541	>AAGGAT	>ATCCTT	0.7783686518669128
Mir541	6mer	DRAM2	446	470	475	470	475	18721067	x	6mer	446	NA	0	Mir-541	>AAGGAT	>ATCCTT	0.7783686518669128
Mir541	6mer	PPM1M	548	401	406	401	406	29979999	x	6mer	548	NA	0	Mir-541	>AAGGAT	>ATCCTT	0.7783686518669128
Mir541	6mer	LYRM1	553	573	578	573	578	30906855	x	6mer	553	NA	0	Mir-541	>AAGGAT	>ATCCTT	0.7783686518669128
Mir541	6mer	CSF1R	380	754	759	754	759	8534767	x	6mer	380	NA	0	Mir-541	>AAGGAT	>ATCCTT	0.7783686518669128
Mir541	6mer	FGR	530	327	332	327	332	27232580	x	6mer	530	NA	0	Mir-541	>AAGGAT	>ATCCTT	0.7783686518669128
Mir541	6mer	FNDC4	331	481	486	481	486	2152020	x	6mer	331	NA	0	Mir-541	>AAGGAT	>ATCCTT	0.7783686518669128
Mir541	6mer	SETD6	425	587	592	587	592	14249594	x	6mer	425	NA	0	Mir-541	>AAGGAT	>ATCCTT	0.7783686518669128
Mir541	6mer	MYOT	553	132	137	132	137	30648877	x	6mer	553	NA	0	Mir-541	>AAGGAT	>ATCCTT	0.7783686518669128
Mir541	6mer	CCDC115	531	523	528	523	528	27730731	x	6mer	531	NA	0	Mir-541	>AAGGAT	>ATCCTT	0.7783686518669128
Mir541	6mer	TRIM63	548	96	101	96	101	29832349	x	6mer	548	NA	0	Mir-541	>AAGGAT	>ATCCTT	0.7783686518669128
Mir541	6mer	C13H2ORF15	331	544	549	544	549	2161917	x	6mer	331	NA	0	Mir-541	>AAGGAT	>ATCCTT	0.7783686518669128
Mir541	6mer	TRMT5	333	59	64	59	64	2449481	x	6mer	333	NA	0	Mir-541	>AAGGAT	>ATCCTT	0.7783686518669128
Mir541	6mer	MAN2C1	333	68	73	68	73	2464617	x	6mer	333	NA	0	Mir-541	>AAGGAT	>ATCCTT	0.7783686518669128
Mir541	6mer	EXOG	510	347	352	347	352	24280259	x	6mer	510	NA	0	Mir-541	>AAGGAT	>ATCCTT	0.7783686518669128
