## Supplementary material for "Mammal placental phenotypes are predictable from microRNA repertoires": Table S8: Table S8.tsv (part 586 of 714)

miRNA_family_ID	Site_type	a_Gene_ID	species_ID	MSA_start	MSA_end	UTR_start	UTR_end	Group_num	miRNA_in_this_species	Group_type	Species_in_this_group	Species_in_this_group_with_this_site_type	ORF_overlap	mirfam	Seed	UTR_Match	TEC_Score
Mir541	6mer	BTBD10	532	600	605	600	605	28162809	x	6mer	532	NA	0	Mir-541	>AAGGAT	>ATCCTT	0.7783686518669128
Mir541	6mer	SRP19	482	393	398	393	398	22243551	x	6mer	482	NA	0	Mir-541	>AAGGAT	>ATCCTT	0.7783686518669128
Mir541	6mer	NR2F2	404	72	77	72	77	10981062	x	6mer	404	NA	0	Mir-541	>AAGGAT	>ATCCTT	0.7783686518669128
Mir541	6mer	TRAPPC5	385	96	101	96	101	9090477	x	6mer	385	NA	0	Mir-541	>AAGGAT	>ATCCTT	0.7783686518669128
Mir541	6mer	AP5M1	380	189	194	189	194	8419860	x	6mer	380	NA	0	Mir-541	>AAGGAT	>ATCCTT	0.7783686518669128
Mir541	6mer	LCOR	530	286	291	286	291	27487349	x	6mer	530	NA	0	Mir-541	>AAGGAT	>ATCCTT	0.7783686518669128
Mir541	6mer	SETDB1	396	475	480	475	480	9760930	x	6mer	396	NA	0	Mir-541	>AAGGAT	>ATCCTT	0.7783686518669128
Mir541	6mer	PDZD11	351	370	375	370	375	4839969	x	6mer	351	NA	0	Mir-541	>AAGGAT	>ATCCTT	0.7783686518669128
Mir541	6mer	MIEF2	396	659	664	659	664	10010293	x	6mer	396	NA	0	Mir-541	>AAGGAT	>ATCCTT	0.7783686518669128
Mir541	6mer	ZNRF1	420	270	275	270	275	13456368	x	6mer	420	NA	0	Mir-541	>AAGGAT	>ATCCTT	0.7783686518669128
Mir541	6mer	LZTFL1	532	289	294	289	294	28183542	x	6mer	532	NA	0	Mir-541	>AAGGAT	>ATCCTT	0.7783686518669128
Mir541	6mer	USP4	398	615	620	615	620	10274165	x	6mer	398	NA	0	Mir-541	>AAGGAT	>ATCCTT	0.7783686518669128
Mir541	6mer	MYOT	394	140	145	140	145	9388178	x	6mer	394	NA	0	Mir-541	>AAGGAT	>ATCCTT	0.7783686518669128
Mir541	6mer	TIFA	333	740	745	740	745	2353186	x	6mer	333	NA	0	Mir-541	>AAGGAT	>ATCCTT	0.7783686518669128
Mir541	6mer	RIOX1	442	364	369	364	369	18383209	x	6mer	442	NA	0	Mir-541	>AAGGAT	>ATCCTT	0.7783686518669128
Mir541	6mer	MED6	532	143	148	143	148	28067342	x	6mer	532	NA	0	Mir-541	>AAGGAT	>ATCCTT	0.7783686518669128
Mir541	6mer	NRM	519	339	344	339	344	25606759	x	6mer	519	NA	0	Mir-541	>AAGGAT	>ATCCTT	0.7783686518669128
Mir541	6mer	RGS11	358	36	41	36	41	5882158	x	6mer	358	NA	0	Mir-541	>AAGGAT	>ATCCTT	0.7783686518669128
Mir541	6mer	KAZALD1	519	121	126	121	126	25747719	x	6mer	519	NA	0	Mir-541	>AAGGAT	>ATCCTT	0.7783686518669128
Mir541	6mer	DOCK8	442	147	152	147	152	18313705	x	6mer	442	NA	0	Mir-541	>AAGGAT	>ATCCTT	0.7783686518669128
Mir541	6mer	DFFB	398	537	542	537	542	10094898	x	6mer	398	NA	0	Mir-541	>AAGGAT	>ATCCTT	0.7783686518669128
Mir541	6mer	SNU13	331	769	774	769	774	2095249	x	6mer	331	NA	0	Mir-541	>AAGGAT	>ATCCTT	0.7783686518669128
Mir541	6mer	BCL6	404	70	75	70	75	10925518	x	6mer	404	NA	0	Mir-541	>AAGGAT	>ATCCTT	0.7783686518669128
Mir541	6mer	LONRF2	482	386	391	386	391	22161297	x	6mer	482	NA	0	Mir-541	>AAGGAT	>ATCCTT	0.7783686518669128
Mir541	6mer	CCKAR	474	587	592	587	592	21757943	x	6mer	474	NA	0	Mir-541	>AAGGAT	>ATCCTT	0.7783686518669128
Mir541	6mer	MAS1	538	191	196	191	196	29715120	x	6mer	538	NA	0	Mir-541	>AAGGAT	>ATCCTT	0.7783686518669128
Mir541	6mer	ANKRD1	398	228	233	228	233	10103800	x	6mer	398	NA	0	Mir-541	>AAGGAT	>ATCCTT	0.7783686518669128
Mir541	6mer	TTC26	380	103	108	103	108	8493488	x	6mer	380	NA	0	Mir-541	>AAGGAT	>ATCCTT	0.7783686518669128
Mir541	6mer	MAMSTR	358	415	420	415	420	5829270	x	6mer	358	NA	0	Mir-541	>AAGGAT	>ATCCTT	0.7783686518669128
Mir541	6mer	ATG101	531	170	175	170	175	27800059	x	6mer	531	NA	0	Mir-541	>AAGGAT	>ATCCTT	0.7783686518669128
Mir541	6mer	MMP24OS	331	696	701	696	701	2183891	x	6mer	331	NA	0	Mir-541	>AAGGAT	>ATCCTT	0.7783686518669128
Mir541	6mer	FIBIN	358	602	607	602	607	5704594	x	6mer	358	NA	0	Mir-541	>AAGGAT	>ATCCTT	0.7783686518669128
Mir541	6mer	NIPAL2	322	538	543	538	543	238291	x	6mer	322	NA	0	Mir-541	>AAGGAT	>ATCCTT	0.7783686518669128
Mir541	6mer	PMEL	448	46	51	46	51	19675378	x	6mer	448	NA	0	Mir-541	>AAGGAT	>ATCCTT	0.7783686518669128
Mir541	6mer	SPATA4	380	59	64	59	64	8263893	x	6mer	380	NA	0	Mir-541	>AAGGAT	>ATCCTT	0.7783686518669128
Mir541	6mer	PCF11	532	476	481	476	481	28167039	x	6mer	532	NA	0	Mir-541	>AAGGAT	>ATCCTT	0.7783686518669128
Mir541	6mer	SOHLH2	394	31	36	31	36	9595878	x	6mer	394	NA	0	Mir-541	>AAGGAT	>ATCCTT	0.7783686518669128
Mir541	6mer	KLF12	358	327	332	327	332	5981087	x	6mer	358	NA	0	Mir-541	>AAGGAT	>ATCCTT	0.7783686518669128
Mir541	6mer	GPN3	326	428	433	428	433	1056831	x	6mer	326	NA	0	Mir-541	>AAGGAT	>ATCCTT	0.7783686518669128
Mir541	6mer	ABHD18	396	55	60	55	60	9730273	x	6mer	396	NA	0	Mir-541	>AAGGAT	>ATCCTT	0.7783686518669128
Mir541	6mer	MYO9B	482	884	889	884	889	22207724	x	6mer	482	NA	0	Mir-541	>AAGGAT	>ATCCTT	0.7783686518669128
Mir541	6mer	PLPPR2	531	710	715	710	715	27651490	x	6mer	531	NA	0	Mir-541	>AAGGAT	>ATCCTT	0.7783686518669128
Mir541	6mer	SELENOF	483	22	27	22	27	22531860	x	6mer	483	NA	0	Mir-541	>AAGGAT	>ATCCTT	0.7783686518669128
Mir541	6mer	BPIFC	519	367	372	367	372	25844171	x	6mer	519	NA	0	Mir-541	>AAGGAT	>ATCCTT	0.7783686518669128
Mir541	6mer	RFLNB	362	716	721	716	721	6597365	x	6mer	362	NA	0	Mir-541	>AAGGAT	>ATCCTT	0.7783686518669128
Mir541	6mer	CCDC91	548	675	680	675	680	30003392	x	6mer	548	NA	0	Mir-541	>AAGGAT	>ATCCTT	0.7783686518669128
Mir541	6mer	ARPC3	440	67	72	67	72	18170776	x	6mer	440	NA	0	Mir-541	>AAGGAT	>ATCCTT	0.7783686518669128
Mir541	6mer	CSF1R	446	410	415	410	415	18963680	x	6mer	446	NA	0	Mir-541	>AAGGAT	>ATCCTT	0.7783686518669128
Mir541	6mer	MPG	553	15	20	15	20	30913102	x	6mer	553	NA	0	Mir-541	>AAGGAT	>ATCCTT	0.7783686518669128
Mir541	6mer	ZBTB22	358	174	179	174	179	5961280	x	6mer	358	NA	0	Mir-541	>AAGGAT	>ATCCTT	0.7783686518669128
Mir541	6mer	ELMOD3	362	475	480	475	480	6580189	x	6mer	362	NA	0	Mir-541	>AAGGAT	>ATCCTT	0.7783686518669128
Mir541	6mer	CACNA2D3	474	211	216	211	216	21873078	x	6mer	474	NA	0	Mir-541	>AAGGAT	>ATCCTT	0.7783686518669128
Mir541	6mer	SAP130	394	621	626	621	626	9475940	x	6mer	394	NA	0	Mir-541	>AAGGAT	>ATCCTT	0.7783686518669128
Mir541	6mer	HSF2BP	322	334	339	334	339	13275	x	6mer	322	NA	0	Mir-541	>AAGGAT	>ATCCTT	0.7783686518669128
Mir541	6mer	USP33	394	430	435	430	435	9428108	x	6mer	394	NA	0	Mir-541	>AAGGAT	>ATCCTT	0.7783686518669128
Mir541	6mer	WNT2	531	850	855	850	855	27762516	x	6mer	531	NA	0	Mir-541	>AAGGAT	>ATCCTT	0.7783686518669128
Mir541	6mer	AP5B1	510	692	697	692	697	24165058	x	6mer	510	NA	0	Mir-541	>AAGGAT	>ATCCTT	0.7783686518669128
Mir541	6mer	AK9	538	272	277	272	277	29710379	x	6mer	538	NA	0	Mir-541	>AAGGAT	>ATCCTT	0.7783686518669128
Mir541	6mer	DUT	446	23	28	23	28	18795504	x	6mer	446	NA	0	Mir-541	>AAGGAT	>ATCCTT	0.7783686518669128
Mir541	6mer	JMJD4	420	101	106	101	106	13182187	x	6mer	420	NA	0	Mir-541	>AAGGAT	>ATCCTT	0.7783686518669128
Mir541	6mer	MCAT	380	307	312	307	312	8404732	x	6mer	380	NA	0	Mir-541	>AAGGAT	>ATCCTT	0.7783686518669128
Mir541	6mer	SAP130	550	591	596	591	596	30284431	x	6mer	550	NA	0	Mir-541	>AAGGAT	>ATCCTT	0.7783686518669128
Mir541	6mer	NCAPG2	550	148	153	148	153	30345997	x	6mer	550	NA	0	Mir-541	>AAGGAT	>ATCCTT	0.7783686518669128
Mir541	6mer	PLEKHA3	385	682	687	682	687	8766315	x	6mer	385	NA	0	Mir-541	>AAGGAT	>ATCCTT	0.7783686518669128
Mir541	6mer	SLC16A5	385	256	261	256	261	8879210	x	6mer	385	NA	0	Mir-541	>AAGGAT	>ATCCTT	0.7783686518669128
Mir541	6mer	PPM1M	530	517	522	517	522	27380220	x	6mer	530	NA	0	Mir-541	>AAGGAT	>ATCCTT	0.7783686518669128
Mir541	6mer	TMEM52	524	198	203	198	203	26385050	x	6mer	524	NA	0	Mir-541	>AAGGAT	>ATCCTT	0.7783686518669128
Mir541	6mer	CLDN5	510	591	596	591	596	24118394	x	6mer	510	NA	0	Mir-541	>AAGGAT	>ATCCTT	0.7783686518669128
Mir541	6mer	IK	531	124	129	124	129	27663686	x	6mer	531	NA	0	Mir-541	>AAGGAT	>ATCCTT	0.7783686518669128
Mir541	6mer	RAB13	531	269	274	269	274	27604505	x	6mer	531	NA	0	Mir-541	>AAGGAT	>ATCCTT	0.7783686518669128
Mir541	6mer	HID1	322	876	881	876	881	341260	x	6mer	322	NA	0	Mir-541	>AAGGAT	>ATCCTT	0.7783686518669128
Mir541	6mer	BTBD10	530	589	594	589	594	27363491	x	6mer	530	NA	0	Mir-541	>AAGGAT	>ATCCTT	0.7783686518669128
Mir541	6mer	SLC4A1	394	74	79	74	79	9642550	x	6mer	394	NA	0	Mir-541	>AAGGAT	>ATCCTT	0.7783686518669128
Mir541	6mer	CCDC28A	394	246	251	246	251	9376998	x	6mer	394	NA	0	Mir-541	>AAGGAT	>ATCCTT	0.7783686518669128
Mir541	6mer	HERC6	394	179	184	179	184	9467566	x	6mer	394	NA	0	Mir-541	>AAGGAT	>ATCCTT	0.7783686518669128
Mir541	6mer	CIAPIN1	425	322	327	322	327	14250262	x	6mer	425	NA	0	Mir-541	>AAGGAT	>ATCCTT	0.7783686518669128
Mir541	6mer	RSAD1	531	575	580	575	580	27916405	x	6mer	531	NA	0	Mir-541	>AAGGAT	>ATCCTT	0.7783686518669128
Mir541	6mer	C15H5ORF22	442	117	122	117	122	18608132	x	6mer	442	NA	0	Mir-541	>AAGGAT	>ATCCTT	0.7783686518669128
Mir541	6mer	MRPL49	531	857	862	857	862	27749905	x	6mer	531	NA	0	Mir-541	>AAGGAT	>ATCCTT	0.7783686518669128
Mir541	6mer	CTSL	398	49	54	49	54	10245230	x	6mer	398	NA	0	Mir-541	>AAGGAT	>ATCCTT	0.7783686518669128
Mir541	6mer	DEPDC5	530	95	100	95	100	27447820	x	6mer	530	NA	0	Mir-541	>AAGGAT	>ATCCTT	0.7783686518669128
Mir541	6mer	PVR	396	171	176	171	176	10026915	x	6mer	396	NA	0	Mir-541	>AAGGAT	>ATCCTT	0.7783686518669128
Mir541	6mer	THEMIS2	531	761	766	761	766	27585289	x	6mer	531	NA	0	Mir-541	>AAGGAT	>ATCCTT	0.7783686518669128
Mir541	6mer	TIMM29	510	378	383	378	383	24271154	x	6mer	510	NA	0	Mir-541	>AAGGAT	>ATCCTT	0.7783686518669128
Mir541	6mer	TASOR	446	103	108	103	108	18977830	x	6mer	446	NA	0	Mir-541	>AAGGAT	>ATCCTT	0.7783686518669128
Mir541	6mer	E2F6	448	406	411	406	411	19819690	x	6mer	448	NA	0	Mir-541	>AAGGAT	>ATCCTT	0.7783686518669128
Mir541	6mer	POLR3F	358	461	466	461	466	5938626	x	6mer	358	NA	0	Mir-541	>AAGGAT	>ATCCTT	0.7783686518669128
Mir541	6mer	JAGN1	474	261	266	261	266	21875561	x	6mer	474	NA	0	Mir-541	>AAGGAT	>ATCCTT	0.7783686518669128
Mir541	6mer	WDFY2	420	49	54	49	54	13429785	x	6mer	420	NA	0	Mir-541	>AAGGAT	>ATCCTT	0.7783686518669128
Mir541	6mer	GPR182	322	209	214	209	214	94820	x	6mer	322	NA	0	Mir-541	>AAGGAT	>ATCCTT	0.7783686518669128
Mir541	6mer	LYSET	510	449	454	449	454	23960966	x	6mer	510	NA	0	Mir-541	>AAGGAT	>ATCCTT	0.7783686518669128
Mir541	6mer	CLNS1A	333	654	659	654	659	2585663	x	6mer	333	NA	0	Mir-541	>AAGGAT	>ATCCTT	0.7783686518669128
Mir541	6mer	ADRB2	326	114	119	114	119	1047991	x	6mer	326	NA	0	Mir-541	>AAGGAT	>ATCCTT	0.7783686518669128
Mir541	6mer	HJV	326	301	306	301	306	1024602	x	6mer	326	NA	0	Mir-541	>AAGGAT	>ATCCTT	0.7783686518669128
Mir541	6mer	DDR1	442	526	531	526	531	18528493	x	6mer	442	NA	0	Mir-541	>AAGGAT	>ATCCTT	0.7783686518669128
Mir541	6mer	MAP3K8	385	278	283	278	283	9048896	x	6mer	385	NA	0	Mir-541	>AAGGAT	>ATCCTT	0.7783686518669128
Mir541	6mer	LAP3	419	287	292	287	292	12798840	x	6mer	419	NA	0	Mir-541	>AAGGAT	>ATCCTT	0.7783686518669128
Mir541	6mer	NTNG1	442	410	415	410	415	18267251	x	6mer	442	NA	0	Mir-541	>AAGGAT	>ATCCTT	0.7783686518669128
Mir541	6mer	ZNF787	474	511	516	511	516	22020357	x	6mer	474	NA	0	Mir-541	>AAGGAT	>ATCCTT	0.7783686518669128
Mir541	6mer	STAMBP	425	324	329	324	329	14207695	x	6mer	425	NA	0	Mir-541	>AAGGAT	>ATCCTT	0.7783686518669128
Mir541	6mer	TMEM187	448	388	393	388	393	19860330	x	6mer	448	NA	0	Mir-541	>AAGGAT	>ATCCTT	0.7783686518669128
Mir541	6mer	SCAF11	440	175	180	175	180	17984061	x	6mer	440	NA	0	Mir-541	>AAGGAT	>ATCCTT	0.7783686518669128
Mir541	6mer	CHRNB1	519	882	887	882	887	25570338	x	6mer	519	NA	0	Mir-541	>AAGGAT	>ATCCTT	0.7783686518669128
Mir541	6mer	PUS10	446	274	279	274	279	18821688	x	6mer	446	NA	0	Mir-541	>AAGGAT	>ATCCTT	0.7783686518669128
Mir541	6mer	NTRK3	394	92	97	92	97	9591305	x	6mer	394	NA	0	Mir-541	>AAGGAT	>ATCCTT	0.7783686518669128
Mir541	6mer	MRPS2	404	186	191	186	191	11243462	x	6mer	404	NA	0	Mir-541	>AAGGAT	>ATCCTT	0.7783686518669128
Mir541	6mer	CEP44	530	231	236	231	236	27336205	x	6mer	530	NA	0	Mir-541	>AAGGAT	>ATCCTT	0.7783686518669128
Mir541	6mer	FRMD7	550	566	571	566	571	30510037	x	6mer	550	NA	0	Mir-541	>AAGGAT	>ATCCTT	0.7783686518669128
Mir541	6mer	KLHDC3	358	249	254	249	254	5963910	x	6mer	358	NA	0	Mir-541	>AAGGAT	>ATCCTT	0.7783686518669128
Mir541	6mer	PPP1R42	474	64	69	64	69	21985058	x	6mer	474	NA	0	Mir-541	>AAGGAT	>ATCCTT	0.7783686518669128
Mir541	6mer	ERAP2	425	419	424	419	424	14008658	x	6mer	425	NA	0	Mir-541	>AAGGAT	>ATCCTT	0.7783686518669128
Mir541	6mer	CDK4	548	280	285	280	285	29998254	x	6mer	548	NA	0	Mir-541	>AAGGAT	>ATCCTT	0.7783686518669128
Mir541	6mer	CYP27B1	482	231	236	231	236	22170742	x	6mer	482	NA	0	Mir-541	>AAGGAT	>ATCCTT	0.7783686518669128
Mir541	6mer	NR2F2	404	62	67	62	67	10981061	x	6mer	404	NA	0	Mir-541	>AAGGAT	>ATCCTT	0.7783686518669128
Mir541	6mer	ERICH5	333	718	723	718	723	2418125	x	6mer	333	NA	0	Mir-541	>AAGGAT	>ATCCTT	0.7783686518669128
Mir541	6mer	OGDH	420	941	946	941	946	13295148	x	6mer	420	NA	0	Mir-541	>AAGGAT	>ATCCTT	0.7783686518669128
Mir541	6mer	RSPO2	550	482	487	482	487	30405916	x	6mer	550	NA	0	Mir-541	>AAGGAT	>ATCCTT	0.7783686518669128
Mir541	6mer	PARG	398	44	49	44	49	10104633	x	6mer	398	NA	0	Mir-541	>AAGGAT	>ATCCTT	0.7783686518669128
Mir541	6mer	ZNF608	550	442	447	442	447	30165973	x	6mer	550	NA	0	Mir-541	>AAGGAT	>ATCCTT	0.7783686518669128
Mir541	6mer	IFNGR1	326	537	542	537	542	693992	x	6mer	326	NA	0	Mir-541	>AAGGAT	>ATCCTT	0.7783686518669128
Mir541	6mer	PRLHR	553	432	437	432	437	30818616	x	6mer	553	NA	0	Mir-541	>AAGGAT	>ATCCTT	0.7783686518669128
Mir541	6mer	DOCK10	538	130	135	130	135	29598308	x	6mer	538	NA	0	Mir-541	>AAGGAT	>ATCCTT	0.7783686518669128
Mir541	6mer	MEDAG	362	66	71	66	71	6541910	x	6mer	362	NA	0	Mir-541	>AAGGAT	>ATCCTT	0.7783686518669128
Mir541	6mer	KCNC4	485	103	108	103	108	22805455	x	6mer	485	NA	0	Mir-541	>AAGGAT	>ATCCTT	0.7783686518669128
Mir541	6mer	SLC26A9	425	229	234	229	234	13964074	x	6mer	425	NA	0	Mir-541	>AAGGAT	>ATCCTT	0.7783686518669128
Mir541	6mer	PHTF1	446	213	218	213	218	18721814	x	6mer	446	NA	0	Mir-541	>AAGGAT	>ATCCTT	0.7783686518669128
Mir541	6mer	NOP10	419	126	131	126	131	12706563	x	6mer	419	NA	0	Mir-541	>AAGGAT	>ATCCTT	0.7783686518669128
Mir541	6mer	GJD2	398	473	478	473	478	10136449	x	6mer	398	NA	0	Mir-541	>AAGGAT	>ATCCTT	0.7783686518669128
Mir541	6mer	IGFBP1	550	242	247	242	247	30340294	x	6mer	550	NA	0	Mir-541	>AAGGAT	>ATCCTT	0.7783686518669128
Mir541	6mer	ASCL3	510	55	60	55	60	24175571	x	6mer	510	NA	0	Mir-541	>AAGGAT	>ATCCTT	0.7783686518669128
Mir541	6mer	USP39	358	337	342	337	342	5740357	x	6mer	358	NA	0	Mir-541	>AAGGAT	>ATCCTT	0.7783686518669128
Mir541	6mer	SLC25A39	358	190	195	190	195	5786679	x	6mer	358	NA	0	Mir-541	>AAGGAT	>ATCCTT	0.7783686518669128
Mir541	6mer	THOC2	351	313	318	313	318	4833621	x	6mer	351	NA	0	Mir-541	>AAGGAT	>ATCCTT	0.7783686518669128
Mir541	6mer	WNT16	380	118	123	118	123	8491239	x	6mer	380	NA	0	Mir-541	>AAGGAT	>ATCCTT	0.7783686518669128
Mir541	6mer	PGAM5	396	571	576	571	576	9957897	x	6mer	396	NA	0	Mir-541	>AAGGAT	>ATCCTT	0.7783686518669128
Mir541	6mer	TRNT1	485	499	504	499	504	22953726	x	6mer	485	NA	0	Mir-541	>AAGGAT	>ATCCTT	0.7783686518669128
Mir541	6mer	PCDH12	326	85	90	85	90	1047274	x	6mer	326	NA	0	Mir-541	>AAGGAT	>ATCCTT	0.7783686518669128
Mir541	6mer	ITFG2	385	880	885	880	885	8853665	x	6mer	385	NA	0	Mir-541	>AAGGAT	>ATCCTT	0.7783686518669128
Mir541	6mer	SLC35D3	322	56	61	56	61	164366	x	6mer	322	NA	0	Mir-541	>AAGGAT	>ATCCTT	0.7783686518669128
Mir541	6mer	SCCPDH	380	357	362	357	362	8283980	x	6mer	380	NA	0	Mir-541	>AAGGAT	>ATCCTT	0.7783686518669128
Mir541	6mer	TOMM22	351	293	298	293	298	4647478	x	6mer	351	NA	0	Mir-541	>AAGGAT	>ATCCTT	0.7783686518669128
Mir541	6mer	TCEA1	326	150	155	150	155	884121	x	6mer	326	NA	0	Mir-541	>AAGGAT	>ATCCTT	0.7783686518669128
Mir541	6mer	ECE2	550	211	216	211	216	30369817	x	6mer	550	NA	0	Mir-541	>AAGGAT	>ATCCTT	0.7783686518669128
Mir541	6mer	HIBADH	358	260	265	260	265	5947633	x	6mer	358	NA	0	Mir-541	>AAGGAT	>ATCCTT	0.7783686518669128
Mir541	6mer	CNGA1	548	33	38	33	38	29921841	x	6mer	548	NA	0	Mir-541	>AAGGAT	>ATCCTT	0.7783686518669128
Mir541	6mer	ARL6IP5	532	432	437	432	437	28178355	x	6mer	532	NA	0	Mir-541	>AAGGAT	>ATCCTT	0.7783686518669128
Mir541	6mer	EGR1	385	539	544	539	544	8631325	x	6mer	385	NA	0	Mir-541	>AAGGAT	>ATCCTT	0.7783686518669128
Mir541	6mer	BGN	425	580	585	580	585	14308989	x	6mer	425	NA	0	Mir-541	>AAGGAT	>ATCCTT	0.7783686518669128
Mir541	6mer	MAPK8IP1	485	427	432	427	432	22770904	x	6mer	485	NA	0	Mir-541	>AAGGAT	>ATCCTT	0.7783686518669128
Mir541	6mer	TFCP2L1	446	224	229	224	229	18771762	x	6mer	446	NA	0	Mir-541	>AAGGAT	>ATCCTT	0.7783686518669128
Mir541	6mer	CXCL10	510	385	390	385	390	24151942	x	6mer	510	NA	0	Mir-541	>AAGGAT	>ATCCTT	0.7783686518669128
Mir541	6mer	EPOR	385	117	122	117	122	8990395	x	6mer	385	NA	0	Mir-541	>AAGGAT	>ATCCTT	0.7783686518669128
Mir541	6mer	PHF1	420	41	46	41	46	13327296	x	6mer	420	NA	0	Mir-541	>AAGGAT	>ATCCTT	0.7783686518669128
Mir541	6mer	ECM1	485	57	62	57	62	22814856	x	6mer	485	NA	0	Mir-541	>AAGGAT	>ATCCTT	0.7783686518669128
Mir541	6mer	TEAD2	326	479	484	479	484	910935	x	6mer	326	NA	0	Mir-541	>AAGGAT	>ATCCTT	0.7783686518669128
Mir541	6mer	CASQ1	398	334	339	334	339	10070485	x	6mer	398	NA	0	Mir-541	>AAGGAT	>ATCCTT	0.7783686518669128
Mir541	6mer	POLA1	548	503	508	503	508	30106948	x	6mer	548	NA	0	Mir-541	>AAGGAT	>ATCCTT	0.7783686518669128
Mir541	6mer	RNF26	482	377	382	377	382	22379544	x	6mer	482	NA	0	Mir-541	>AAGGAT	>ATCCTT	0.7783686518669128
Mir541	6mer	EPHA1	385	239	244	239	244	8666572	x	6mer	385	NA	0	Mir-541	>AAGGAT	>ATCCTT	0.7783686518669128
Mir541	6mer	MED15	474	633	638	633	638	21906076	x	6mer	474	NA	0	Mir-541	>AAGGAT	>ATCCTT	0.7783686518669128
Mir541	6mer	CCDC61	333	26	31	26	31	2714428	x	6mer	333	NA	0	Mir-541	>AAGGAT	>ATCCTT	0.7783686518669128
Mir541	6mer	TPST2	550	436	441	436	441	30415561	x	6mer	550	NA	0	Mir-541	>AAGGAT	>ATCCTT	0.7783686518669128
Mir541	6mer	SP110	519	60	65	60	65	25618982	x	6mer	519	NA	0	Mir-541	>AAGGAT	>ATCCTT	0.7783686518669128
Mir541	6mer	ZBTB41	530	582	587	582	587	27200997	x	6mer	530	NA	0	Mir-541	>AAGGAT	>ATCCTT	0.7783686518669128
Mir541	6mer	HORMAD1	394	258	263	258	263	9433072	x	6mer	394	NA	0	Mir-541	>AAGGAT	>ATCCTT	0.7783686518669128
Mir541	6mer	PHKA2	519	380	385	380	385	25936025	x	6mer	519	NA	0	Mir-541	>AAGGAT	>ATCCTT	0.7783686518669128
Mir541	6mer	BCAT2	425	111	116	111	116	14261750	x	6mer	425	NA	0	Mir-541	>AAGGAT	>ATCCTT	0.7783686518669128
Mir541	6mer	TRPM3	362	353	358	353	358	6523825	x	6mer	362	NA	0	Mir-541	>AAGGAT	>ATCCTT	0.7783686518669128
Mir541	6mer	NEO1	358	564	569	564	569	5619377	x	6mer	358	NA	0	Mir-541	>AAGGAT	>ATCCTT	0.7783686518669128
Mir541	6mer	CACNA2D3	420	211	216	211	216	13334764	x	6mer	420	NA	0	Mir-541	>AAGGAT	>ATCCTT	0.7783686518669128
Mir541	6mer	LTA	530	133	138	133	138	27392567	x	6mer	530	NA	0	Mir-541	>AAGGAT	>ATCCTT	0.7783686518669128
Mir541	6mer	TAC3	385	178	183	178	183	8840521	x	6mer	385	NA	0	Mir-541	>AAGGAT	>ATCCTT	0.7783686518669128
Mir541	6mer	ADHFE1	510	139	144	139	144	23885208	x	6mer	510	NA	0	Mir-541	>AAGGAT	>ATCCTT	0.7783686518669128
Mir541	6mer	FAM200C	548	221	226	221	226	29893616	x	6mer	548	NA	0	Mir-541	>AAGGAT	>ATCCTT	0.7783686518669128
Mir541	6mer	SLC35E1	530	28	33	28	33	27260085	x	6mer	530	NA	0	Mir-541	>AAGGAT	>ATCCTT	0.7783686518669128
Mir541	6mer	HOXC9	474	392	397	392	397	21887476	x	6mer	474	NA	0	Mir-541	>AAGGAT	>ATCCTT	0.7783686518669128
Mir541	6mer	NUDT2	538	34	39	34	39	29591432	x	6mer	538	NA	0	Mir-541	>AAGGAT	>ATCCTT	0.7783686518669128
Mir541	6mer	ITGA9	442	188	193	188	193	18580899	x	6mer	442	NA	0	Mir-541	>AAGGAT	>ATCCTT	0.7783686518669128
Mir541	6mer	ETF1	550	345	350	345	350	30171507	x	6mer	550	NA	0	Mir-541	>AAGGAT	>ATCCTT	0.7783686518669128
Mir541	6mer	C1QTNF2	396	168	173	168	173	9796559	x	6mer	396	NA	0	Mir-541	>AAGGAT	>ATCCTT	0.7783686518669128
Mir541	6mer	TRAPPC3	351	248	253	248	253	4432896	x	6mer	351	NA	0	Mir-541	>AAGGAT	>ATCCTT	0.7783686518669128
Mir541	6mer	PLEKHM2	394	452	457	452	457	9413923	x	6mer	394	NA	0	Mir-541	>AAGGAT	>ATCCTT	0.7783686518669128
Mir541	6mer	MYCBP2	519	576	581	576	581	25904952	x	6mer	519	NA	0	Mir-541	>AAGGAT	>ATCCTT	0.7783686518669128
Mir541	6mer	PDIA6	482	327	332	327	332	22148486	x	6mer	482	NA	0	Mir-541	>AAGGAT	>ATCCTT	0.7783686518669128
Mir541	6mer	TGS1	440	173	178	173	178	18144970	x	6mer	440	NA	0	Mir-541	>AAGGAT	>ATCCTT	0.7783686518669128
Mir541	6mer	TAP2	326	380	385	380	385	682232	x	6mer	326	NA	0	Mir-541	>AAGGAT	>ATCCTT	0.7783686518669128
Mir541	6mer	CPS1	380	64	69	64	69	8335227	x	6mer	380	NA	0	Mir-541	>AAGGAT	>ATCCTT	0.7783686518669128
Mir541	6mer	EIF4ENIF1	510	319	324	319	324	24116175	x	6mer	510	NA	0	Mir-541	>AAGGAT	>ATCCTT	0.7783686518669128
Mir541	6mer	DRAM2	446	575	580	575	580	18721068	x	6mer	446	NA	0	Mir-541	>AAGGAT	>ATCCTT	0.7783686518669128
Mir541	6mer	MRPL53	385	419	424	419	424	8779846	x	6mer	385	NA	0	Mir-541	>AAGGAT	>ATCCTT	0.7783686518669128
Mir541	6mer	RNF167	326	121	126	121	126	985853	x	6mer	326	NA	0	Mir-541	>AAGGAT	>ATCCTT	0.7783686518669128
Mir541	6mer	MYOZ1	548	95	100	95	100	30059149	x	6mer	548	NA	0	Mir-541	>AAGGAT	>ATCCTT	0.7783686518669128
Mir541	6mer	RGL2	530	355	360	355	360	27387155	x	6mer	530	NA	0	Mir-541	>AAGGAT	>ATCCTT	0.7783686518669128
Mir541	6mer	TAT	385	606	611	606	611	9011834	x	6mer	385	NA	0	Mir-541	>AAGGAT	>ATCCTT	0.7783686518669128
Mir541	6mer	SLC12A8	351	418	423	418	423	4520139	x	6mer	351	NA	0	Mir-541	>AAGGAT	>ATCCTT	0.7783686518669128
Mir541	6mer	PDZD3	519	344	349	344	349	25483116	x	6mer	519	NA	0	Mir-541	>AAGGAT	>ATCCTT	0.7783686518669128
Mir541	6mer	POLE4	396	38	43	38	43	9957771	x	6mer	396	NA	0	Mir-541	>AAGGAT	>ATCCTT	0.7783686518669128
Mir541	6mer	LRRK1	530	133	138	133	138	27193230	x	6mer	530	NA	0	Mir-541	>AAGGAT	>ATCCTT	0.7783686518669128
Mir541	6mer	USO1	548	324	329	324	329	29920367	x	6mer	548	NA	0	Mir-541	>AAGGAT	>ATCCTT	0.7783686518669128
Mir541	6mer	MPHOSPH6	358	171	176	171	176	5838494	x	6mer	358	NA	0	Mir-541	>AAGGAT	>ATCCTT	0.7783686518669128
Mir541	6mer	OSTN	442	437	442	437	442	18430337	x	6mer	442	NA	0	Mir-541	>AAGGAT	>ATCCTT	0.7783686518669128
Mir541	6mer	RHCE	446	16	21	16	21	18704339	x	6mer	446	NA	0	Mir-541	>AAGGAT	>ATCCTT	0.7783686518669128
Mir541	6mer	LEPR	548	471	476	471	476	29840720	x	6mer	548	NA	0	Mir-541	>AAGGAT	>ATCCTT	0.7783686518669128
Mir541	6mer	QARS1	419	26	31	26	31	12918698	x	6mer	419	NA	0	Mir-541	>AAGGAT	>ATCCTT	0.7783686518669128
Mir541	6mer	ARMCX1	532	107	112	107	112	28375200	x	6mer	532	NA	0	Mir-541	>AAGGAT	>ATCCTT	0.7783686518669128
Mir541	6mer	FMNL3	448	448	453	448	453	19678381	x	6mer	448	NA	0	Mir-541	>AAGGAT	>ATCCTT	0.7783686518669128
Mir541	6mer	BST2	385	442	447	442	447	8899933	x	6mer	385	NA	0	Mir-541	>AAGGAT	>ATCCTT	0.7783686518669128
Mir541	6mer	HDC	440	291	296	291	296	18057865	x	6mer	440	NA	0	Mir-541	>AAGGAT	>ATCCTT	0.7783686518669128
Mir541	6mer	CADPS2	519	256	261	256	261	25774813	x	6mer	519	NA	0	Mir-541	>AAGGAT	>ATCCTT	0.7783686518669128
Mir541	6mer	CCDC66	474	15	20	15	20	21873116	x	6mer	474	NA	0	Mir-541	>AAGGAT	>ATCCTT	0.7783686518669128
Mir541	6mer	IDH1	419	524	529	524	529	12809998	x	6mer	419	NA	0	Mir-541	>AAGGAT	>ATCCTT	0.7783686518669128
Mir541	6mer	CSF3R	448	135	140	135	140	19634061	x	6mer	448	NA	0	Mir-541	>AAGGAT	>ATCCTT	0.7783686518669128
Mir541	6mer	ELOF1	419	693	698	693	698	12745446	x	6mer	419	NA	0	Mir-541	>AAGGAT	>ATCCTT	0.7783686518669128
Mir541	6mer	MS4A12	446	46	51	46	51	18752528	x	6mer	446	NA	0	Mir-541	>AAGGAT	>ATCCTT	0.7783686518669128
Mir541	6mer	WNT2	553	363	368	363	368	30600509	x	6mer	553	NA	0	Mir-541	>AAGGAT	>ATCCTT	0.7783686518669128
Mir541	6mer	WDPCP	385	568	573	568	573	8782256	x	6mer	385	NA	0	Mir-541	>AAGGAT	>ATCCTT	0.7783686518669128
Mir541	6mer	CNOT1	322	74	79	74	79	305462	x	6mer	322	NA	0	Mir-541	>AAGGAT	>ATCCTT	0.7783686518669128
Mir541	6mer	STN1	333	255	260	255	260	2663935	x	6mer	333	NA	0	Mir-541	>AAGGAT	>ATCCTT	0.7783686518669128
Mir541	6mer	EIF3G	548	34	39	34	39	29901352	x	6mer	548	NA	0	Mir-541	>AAGGAT	>ATCCTT	0.7783686518669128
Mir541	6mer	DNAH9	440	747	752	747	752	18168192	x	6mer	440	NA	0	Mir-541	>AAGGAT	>ATCCTT	0.7783686518669128
Mir541	6mer	TRPV1	482	603	608	603	608	22296196	x	6mer	482	NA	0	Mir-541	>AAGGAT	>ATCCTT	0.7783686518669128
Mir541	6mer	MYCBP2	331	347	352	347	352	2232074	x	6mer	331	NA	0	Mir-541	>AAGGAT	>ATCCTT	0.7783686518669128
Mir541	6mer	EBI3	419	15	20	15	20	12749262	x	6mer	419	NA	0	Mir-541	>AAGGAT	>ATCCTT	0.7783686518669128
Mir541	6mer	C6H3ORF33	425	202	207	202	207	14055714	x	6mer	425	NA	0	Mir-541	>AAGGAT	>ATCCTT	0.7783686518669128
Mir541	6mer	PROS1	442	140	145	140	145	18519917	x	6mer	442	NA	0	Mir-541	>AAGGAT	>ATCCTT	0.7783686518669128
Mir541	6mer	MRPL11	510	154	159	154	159	24163927	x	6mer	510	NA	0	Mir-541	>AAGGAT	>ATCCTT	0.7783686518669128
Mir541	6mer	MUC1	362	287	292	287	292	6376506	x	6mer	362	NA	0	Mir-541	>AAGGAT	>ATCCTT	0.7783686518669128
Mir541	6mer	DEPDC5	404	328	333	328	333	10966766	x	6mer	404	NA	0	Mir-541	>AAGGAT	>ATCCTT	0.7783686518669128
Mir541	6mer	IL5	474	317	322	317	322	21728367	x	6mer	474	NA	0	Mir-541	>AAGGAT	>ATCCTT	0.7783686518669128
Mir541	6mer	NIBAN3	333	182	187	182	187	2314802	x	6mer	333	NA	0	Mir-541	>AAGGAT	>ATCCTT	0.7783686518669128
Mir541	6mer	TRIT1	530	329	334	329	334	27227916	x	6mer	530	NA	0	Mir-541	>AAGGAT	>ATCCTT	0.7783686518669128
Mir541	6mer	DOK1	394	302	307	302	307	9617997	x	6mer	394	NA	0	Mir-541	>AAGGAT	>ATCCTT	0.7783686518669128
Mir541	6mer	EFNA4	531	317	322	317	322	27605103	x	6mer	531	NA	0	Mir-541	>AAGGAT	>ATCCTT	0.7783686518669128
Mir541	6mer	TRAPPC3	524	248	253	248	253	26374361	x	6mer	524	NA	0	Mir-541	>AAGGAT	>ATCCTT	0.7783686518669128
Mir541	6mer	FSTL5	446	350	355	350	355	19056348	x	6mer	446	NA	0	Mir-541	>AAGGAT	>ATCCTT	0.7783686518669128
Mir541	6mer	BBS9	519	179	184	179	184	25771446	x	6mer	519	NA	0	Mir-541	>AAGGAT	>ATCCTT	0.7783686518669128
Mir541	6mer	ADRB2	524	421	426	421	426	26437823	x	6mer	524	NA	0	Mir-541	>AAGGAT	>ATCCTT	0.7783686518669128
Mir541	6mer	LRP1	519	108	113	108	113	25517473	x	6mer	519	NA	0	Mir-541	>AAGGAT	>ATCCTT	0.7783686518669128
Mir541	6mer	SPINK7	553	54	59	54	59	30651706	x	6mer	553	NA	0	Mir-541	>AAGGAT	>ATCCTT	0.7783686518669128
Mir541	6mer	SQOR	531	42	47	42	47	27632918	x	6mer	531	NA	0	Mir-541	>AAGGAT	>ATCCTT	0.7783686518669128
Mir541	6mer	CLDN4	420	665	670	665	670	13401221	x	6mer	420	NA	0	Mir-541	>AAGGAT	>ATCCTT	0.7783686518669128
Mir541	6mer	NME2	358	51	56	51	56	5780909	x	6mer	358	NA	0	Mir-541	>AAGGAT	>ATCCTT	0.7783686518669128
Mir541	6mer	PRKAB2	351	394	399	394	399	4418635	x	6mer	351	NA	0	Mir-541	>AAGGAT	>ATCCTT	0.7783686518669128
Mir541	6mer	SIGMAR1	326	972	977	972	977	855895	x	6mer	326	NA	0	Mir-541	>AAGGAT	>ATCCTT	0.7783686518669128
Mir541	6mer	LGI3	333	480	485	480	485	2359465	x	6mer	333	NA	0	Mir-541	>AAGGAT	>ATCCTT	0.7783686518669128
Mir541	6mer	DCLK3	524	542	547	542	547	26565540	x	6mer	524	NA	0	Mir-541	>AAGGAT	>ATCCTT	0.7783686518669128
Mir541	6mer	CFI	333	283	288	283	288	2352720	x	6mer	333	NA	0	Mir-541	>AAGGAT	>ATCCTT	0.7783686518669128
Mir541	6mer	CDH15	485	263	268	263	268	22935694	x	6mer	485	NA	0	Mir-541	>AAGGAT	>ATCCTT	0.7783686518669128
Mir541	6mer	CD7	550	87	92	87	92	30454876	x	6mer	550	NA	0	Mir-541	>AAGGAT	>ATCCTT	0.7783686518669128
Mir541	6mer	SFRP2	440	212	217	212	217	18116539	x	6mer	440	NA	0	Mir-541	>AAGGAT	>ATCCTT	0.7783686518669128
Mir541	6mer	CNOT11	333	536	541	536	541	2506170	x	6mer	333	NA	0	Mir-541	>AAGGAT	>ATCCTT	0.7783686518669128
Mir541	6mer	KIAA0319	385	727	732	727	732	8821802	x	6mer	385	NA	0	Mir-541	>AAGGAT	>ATCCTT	0.7783686518669128
Mir541	6mer	CLEC9A	394	450	455	450	455	9448253	x	6mer	394	NA	0	Mir-541	>AAGGAT	>ATCCTT	0.7783686518669128
Mir541	6mer	TRABD	446	563	568	563	568	18895743	x	6mer	446	NA	0	Mir-541	>AAGGAT	>ATCCTT	0.7783686518669128
Mir541	6mer	ATP8B3	448	39	44	39	44	19760402	x	6mer	448	NA	0	Mir-541	>AAGGAT	>ATCCTT	0.7783686518669128
Mir541	6mer	CRIP2	396	131	136	131	136	9797719	x	6mer	396	NA	0	Mir-541	>AAGGAT	>ATCCTT	0.7783686518669128
Mir541	6mer	USP48	326	32	37	32	37	779879	x	6mer	326	NA	0	Mir-541	>AAGGAT	>ATCCTT	0.7783686518669128
Mir541	6mer	ATRIP	394	164	169	164	169	9657085	x	6mer	394	NA	0	Mir-541	>AAGGAT	>ATCCTT	0.7783686518669128
Mir541	6mer	CHRNA5	482	287	292	287	292	22414374	x	6mer	482	NA	0	Mir-541	>AAGGAT	>ATCCTT	0.7783686518669128
Mir541	6mer	CACNA1H	351	657	662	657	662	4723865	x	6mer	351	NA	0	Mir-541	>AAGGAT	>ATCCTT	0.7783686518669128
Mir541	6mer	SLC14A2	510	803	808	803	808	24234606	x	6mer	510	NA	0	Mir-541	>AAGGAT	>ATCCTT	0.7783686518669128
Mir541	6mer	EEF1AKMT2	394	161	166	161	166	9611863	x	6mer	394	NA	0	Mir-541	>AAGGAT	>ATCCTT	0.7783686518669128
Mir541	6mer	ADORA3	532	137	142	137	142	27994062	x	6mer	532	NA	0	Mir-541	>AAGGAT	>ATCCTT	0.7783686518669128
Mir541	6mer	DIRAS3	548	420	425	420	425	29841120	x	6mer	548	NA	0	Mir-541	>AAGGAT	>ATCCTT	0.7783686518669128
Mir541	6mer	COL6A1	398	355	360	355	360	10196091	x	6mer	398	NA	0	Mir-541	>AAGGAT	>ATCCTT	0.7783686518669128
Mir541	6mer	PLSCR1	331	686	691	686	691	1992557	x	6mer	331	NA	0	Mir-541	>AAGGAT	>ATCCTT	0.7783686518669128
Mir541	6mer	PRDX6	322	182	187	182	187	264882	x	6mer	322	NA	0	Mir-541	>AAGGAT	>ATCCTT	0.7783686518669128
Mir541	6mer	GPRASP1	485	39	44	39	44	22965017	x	6mer	485	NA	0	Mir-541	>AAGGAT	>ATCCTT	0.7783686518669128
Mir541	6mer	ZNF341	538	77	82	77	82	29735455	x	6mer	538	NA	0	Mir-541	>AAGGAT	>ATCCTT	0.7783686518669128
Mir541	6mer	EIF2B1	550	244	249	244	249	30420322	x	6mer	550	NA	0	Mir-541	>AAGGAT	>ATCCTT	0.7783686518669128
Mir541	6mer	B4GALT5	362	372	377	372	377	6620533	x	6mer	362	NA	0	Mir-541	>AAGGAT	>ATCCTT	0.7783686518669128
Mir541	6mer	MYO9B	440	645	650	645	650	17936785	x	6mer	440	NA	0	Mir-541	>AAGGAT	>ATCCTT	0.7783686518669128
Mir541	6mer	PCDH12	548	90	95	90	95	29891086	x	6mer	548	NA	0	Mir-541	>AAGGAT	>ATCCTT	0.7783686518669128
Mir541	6mer	CRMP1	380	608	613	608	613	8548251	x	6mer	380	NA	0	Mir-541	>AAGGAT	>ATCCTT	0.7783686518669128
Mir541	6mer	TAF12	553	75	80	75	80	30696087	x	6mer	553	NA	0	Mir-541	>AAGGAT	>ATCCTT	0.7783686518669128
Mir541	6mer	IL5	532	28	33	28	33	28020410	x	6mer	532	NA	0	Mir-541	>AAGGAT	>ATCCTT	0.7783686518669128
Mir541	6mer	CTCFL	358	418	423	418	423	5931426	x	6mer	358	NA	0	Mir-541	>AAGGAT	>ATCCTT	0.7783686518669128
Mir541	6mer	ESAM	442	366	371	366	371	18492160	x	6mer	442	NA	0	Mir-541	>AAGGAT	>ATCCTT	0.7783686518669128
Mir541	6mer	ACTG1	519	588	593	588	593	25585659	x	6mer	519	NA	0	Mir-541	>AAGGAT	>ATCCTT	0.7783686518669128
Mir541	6mer	VAPA	530	534	539	534	539	27444454	x	6mer	530	NA	0	Mir-541	>AAGGAT	>ATCCTT	0.7783686518669128
Mir541	6mer	FOCAD	442	288	293	288	293	18312073	x	6mer	442	NA	0	Mir-541	>AAGGAT	>ATCCTT	0.7783686518669128
Mir541	6mer	TMEM14C	550	108	113	108	113	30490933	x	6mer	550	NA	0	Mir-541	>AAGGAT	>ATCCTT	0.7783686518669128
Mir541	6mer	SORCS3	420	278	283	278	283	13408654	x	6mer	420	NA	0	Mir-541	>AAGGAT	>ATCCTT	0.7783686518669128
Mir541	6mer	GPC2	333	568	573	568	573	2575458	x	6mer	333	NA	0	Mir-541	>AAGGAT	>ATCCTT	0.7783686518669128
Mir541	6mer	SYAP1	331	112	117	112	117	2291274	x	6mer	331	NA	0	Mir-541	>AAGGAT	>ATCCTT	0.7783686518669128
Mir541	6mer	EID1	524	130	135	130	135	26398456	x	6mer	524	NA	0	Mir-541	>AAGGAT	>ATCCTT	0.7783686518669128
Mir541	6mer	CD164L2	524	466	471	466	471	26377984	x	6mer	524	NA	0	Mir-541	>AAGGAT	>ATCCTT	0.7783686518669128
Mir541	6mer	CD200R1	333	477	482	477	482	2338249	x	6mer	333	NA	0	Mir-541	>AAGGAT	>ATCCTT	0.7783686518669128
Mir541	6mer	HEPH	380	465	470	465	470	8615474	x	6mer	380	NA	0	Mir-541	>AAGGAT	>ATCCTT	0.7783686518669128
Mir541	6mer	PSMF1	530	24	29	24	29	27462302	x	6mer	530	NA	0	Mir-541	>AAGGAT	>ATCCTT	0.7783686518669128
Mir541	6mer	CHRNB1	519	22	27	22	27	25570337	x	6mer	519	NA	0	Mir-541	>AAGGAT	>ATCCTT	0.7783686518669128
Mir541	6mer	KRT32	448	137	142	137	142	19783838	x	6mer	448	NA	0	Mir-541	>AAGGAT	>ATCCTT	0.7783686518669128
Mir541	6mer	CYP27C1	419	756	761	756	761	12817849	x	6mer	419	NA	0	Mir-541	>AAGGAT	>ATCCTT	0.7783686518669128
Mir541	6mer	TEAD2	404	425	430	425	430	10971540	x	6mer	404	NA	0	Mir-541	>AAGGAT	>ATCCTT	0.7783686518669128
Mir541	6mer	PVR	398	218	223	218	223	10399764	x	6mer	398	NA	0	Mir-541	>AAGGAT	>ATCCTT	0.7783686518669128
Mir541	6mer	MBD1	351	418	423	418	423	4691147	x	6mer	351	NA	0	Mir-541	>AAGGAT	>ATCCTT	0.7783686518669128
Mir541	6mer	TAF5L	482	704	709	704	709	22500047	x	6mer	482	NA	0	Mir-541	>AAGGAT	>ATCCTT	0.7783686518669128
Mir541	6mer	WEE2	448	61	66	61	66	19581943	x	6mer	448	NA	0	Mir-541	>AAGGAT	>ATCCTT	0.7783686518669128
Mir541	6mer	LRP1	425	332	337	332	337	14151083	x	6mer	425	NA	0	Mir-541	>AAGGAT	>ATCCTT	0.7783686518669128
Mir541	6mer	SNU13	519	772	777	772	777	25833945	x	6mer	519	NA	0	Mir-541	>AAGGAT	>ATCCTT	0.7783686518669128
Mir541	6mer	NOS2	331	117	122	117	122	2267032	x	6mer	331	NA	0	Mir-541	>AAGGAT	>ATCCTT	0.7783686518669128
Mir541	6mer	ICA1L	440	207	212	207	212	18006855	x	6mer	440	NA	0	Mir-541	>AAGGAT	>ATCCTT	0.7783686518669128
Mir541	6mer	PGAP2	482	225	230	225	230	22383208	x	6mer	482	NA	0	Mir-541	>AAGGAT	>ATCCTT	0.7783686518669128
Mir541	6mer	HEPACAM2	362	301	306	301	306	6448632	x	6mer	362	NA	0	Mir-541	>AAGGAT	>ATCCTT	0.7783686518669128
Mir541	6mer	MAP3K8	524	669	674	669	674	26386511	x	6mer	524	NA	0	Mir-541	>AAGGAT	>ATCCTT	0.7783686518669128
Mir541	6mer	CD53	322	474	479	474	479	47933	x	6mer	322	NA	0	Mir-541	>AAGGAT	>ATCCTT	0.7783686518669128
Mir541	6mer	MAP4K2	532	320	325	320	325	28154140	x	6mer	532	NA	0	Mir-541	>AAGGAT	>ATCCTT	0.7783686518669128
Mir541	6mer	GMFB	351	47	52	47	52	4453454	x	6mer	351	NA	0	Mir-541	>AAGGAT	>ATCCTT	0.7783686518669128
Mir541	6mer	WDR27	442	513	518	513	518	18412769	x	6mer	442	NA	0	Mir-541	>AAGGAT	>ATCCTT	0.7783686518669128
Mir541	6mer	DBNDD2	474	413	418	413	418	21961674	x	6mer	474	NA	0	Mir-541	>AAGGAT	>ATCCTT	0.7783686518669128
Mir541	6mer	EIF2S3	322	509	514	509	514	448152	x	6mer	322	NA	0	Mir-541	>AAGGAT	>ATCCTT	0.7783686518669128
Mir541	6mer	CDCP2	510	29	34	29	34	23903990	x	6mer	510	NA	0	Mir-541	>AAGGAT	>ATCCTT	0.7783686518669128
Mir541	6mer	NUDT15	404	848	853	848	853	11072539	x	6mer	404	NA	0	Mir-541	>AAGGAT	>ATCCTT	0.7783686518669128
Mir541	6mer	AK3	326	837	842	837	842	852990	x	6mer	326	NA	0	Mir-541	>AAGGAT	>ATCCTT	0.7783686518669128
Mir541	6mer	FBN3	448	236	241	236	241	19757985	x	6mer	448	NA	0	Mir-541	>AAGGAT	>ATCCTT	0.7783686518669128
Mir541	6mer	MPZ	532	222	227	222	227	28003380	x	6mer	532	NA	0	Mir-541	>AAGGAT	>ATCCTT	0.7783686518669128
Mir541	6mer	GDF10	485	243	248	243	248	22688468	x	6mer	485	NA	0	Mir-541	>AAGGAT	>ATCCTT	0.7783686518669128
Mir541	6mer	TMUB2	482	442	447	442	447	22310083	x	6mer	482	NA	0	Mir-541	>AAGGAT	>ATCCTT	0.7783686518669128
Mir541	6mer	GPX2	362	118	123	118	123	6420428	x	6mer	362	NA	0	Mir-541	>AAGGAT	>ATCCTT	0.7783686518669128
Mir541	6mer	IFNGR1	538	534	539	534	539	29712942	x	6mer	538	NA	0	Mir-541	>AAGGAT	>ATCCTT	0.7783686518669128
Mir541	6mer	C13H15ORF40	519	177	182	177	182	25713715	x	6mer	519	NA	0	Mir-541	>AAGGAT	>ATCCTT	0.7783686518669128
Mir541	6mer	SFPQ	380	711	716	711	716	8362250	x	6mer	380	NA	0	Mir-541	>AAGGAT	>ATCCTT	0.7783686518669128
Mir541	6mer	ACRBP	322	28	33	28	33	85643	x	6mer	322	NA	0	Mir-541	>AAGGAT	>ATCCTT	0.7783686518669128
Mir541	6mer	CDC5L	380	144	149	144	149	8434695	x	6mer	380	NA	0	Mir-541	>AAGGAT	>ATCCTT	0.7783686518669128
Mir541	6mer	FAM120B	398	379	384	379	384	10332841	x	6mer	398	NA	0	Mir-541	>AAGGAT	>ATCCTT	0.7783686518669128
Mir541	6mer	NEXN	474	59	64	59	64	21696634	x	6mer	474	NA	0	Mir-541	>AAGGAT	>ATCCTT	0.7783686518669128
Mir541	6mer	GLB1L	396	36	41	36	41	9876916	x	6mer	396	NA	0	Mir-541	>AAGGAT	>ATCCTT	0.7783686518669128
Mir541	6mer	NDN	362	554	559	554	559	6422810	x	6mer	362	NA	0	Mir-541	>AAGGAT	>ATCCTT	0.7783686518669128
Mir541	6mer	FAM221B	398	84	89	84	89	10250124	x	6mer	398	NA	0	Mir-541	>AAGGAT	>ATCCTT	0.7783686518669128
Mir541	6mer	NOXO1	531	82	87	82	87	27863560	x	6mer	531	NA	0	Mir-541	>AAGGAT	>ATCCTT	0.7783686518669128
Mir541	6mer	CENPT	446	62	67	62	67	18915759	x	6mer	446	NA	0	Mir-541	>AAGGAT	>ATCCTT	0.7783686518669128
Mir541	6mer	P2RX3	380	15	20	15	20	8261509	x	6mer	380	NA	0	Mir-541	>AAGGAT	>ATCCTT	0.7783686518669128
Mir541	6mer	TSGA10	532	21	26	21	26	28220286	x	6mer	532	NA	0	Mir-541	>AAGGAT	>ATCCTT	0.7783686518669128
Mir541	6mer	TAX1BP1	440	546	551	546	551	18040890	x	6mer	440	NA	0	Mir-541	>AAGGAT	>ATCCTT	0.7783686518669128
Mir541	6mer	FAM241B	548	353	358	353	358	30060342	x	6mer	548	NA	0	Mir-541	>AAGGAT	>ATCCTT	0.7783686518669128
Mir541	6mer	CHMP6	474	138	143	138	143	22016134	x	6mer	474	NA	0	Mir-541	>AAGGAT	>ATCCTT	0.7783686518669128
Mir541	6mer	ORC6	442	320	325	320	325	18618912	x	6mer	442	NA	0	Mir-541	>AAGGAT	>ATCCTT	0.7783686518669128
Mir541	6mer	FBXO44	532	109	114	109	114	27973627	x	6mer	532	NA	0	Mir-541	>AAGGAT	>ATCCTT	0.7783686518669128
Mir541	6mer	ECSCR	485	293	298	293	298	22703729	x	6mer	485	NA	0	Mir-541	>AAGGAT	>ATCCTT	0.7783686518669128
Mir541	6mer	MFNG	538	601	606	601	606	29646166	x	6mer	538	NA	0	Mir-541	>AAGGAT	>ATCCTT	0.7783686518669128
Mir541	6mer	PRRX2	322	230	235	230	235	205842	x	6mer	322	NA	0	Mir-541	>AAGGAT	>ATCCTT	0.7783686518669128
Mir541	6mer	COPS9	358	83	88	83	88	5675126	x	6mer	358	NA	0	Mir-541	>AAGGAT	>ATCCTT	0.7783686518669128
Mir541	6mer	PLIN2	485	148	153	148	153	22843550	x	6mer	485	NA	0	Mir-541	>AAGGAT	>ATCCTT	0.7783686518669128
Mir541	6mer	SEC13	553	175	180	175	180	30746108	x	6mer	553	NA	0	Mir-541	>AAGGAT	>ATCCTT	0.7783686518669128
Mir541	6mer	VAMP4	326	439	444	439	444	1015655	x	6mer	326	NA	0	Mir-541	>AAGGAT	>ATCCTT	0.7783686518669128
Mir541	6mer	TAC3	548	98	103	98	103	29998865	x	6mer	548	NA	0	Mir-541	>AAGGAT	>ATCCTT	0.7783686518669128
Mir541	6mer	TNFAIP6	485	437	442	437	442	22826663	x	6mer	485	NA	0	Mir-541	>AAGGAT	>ATCCTT	0.7783686518669128
Mir541	6mer	SLC9A3R1	331	412	417	412	417	2284812	x	6mer	331	NA	0	Mir-541	>AAGGAT	>ATCCTT	0.7783686518669128
Mir541	6mer	SECISBP2	425	51	56	51	56	14112932	x	6mer	425	NA	0	Mir-541	>AAGGAT	>ATCCTT	0.7783686518669128
Mir541	6mer	SLC38A1	538	56	61	56	61	29656081	x	6mer	538	NA	0	Mir-541	>AAGGAT	>ATCCTT	0.7783686518669128
Mir541	6mer	TOPORS	322	264	269	264	269	145210	x	6mer	322	NA	0	Mir-541	>AAGGAT	>ATCCTT	0.7783686518669128
Mir541	6mer	GFPT2	510	639	644	639	644	24077465	x	6mer	510	NA	0	Mir-541	>AAGGAT	>ATCCTT	0.7783686518669128
Mir541	6mer	DERPC	553	65	70	65	70	30898283	x	6mer	553	NA	0	Mir-541	>AAGGAT	>ATCCTT	0.7783686518669128
Mir541	6mer	DDAH2	396	64	69	64	69	9898220	x	6mer	396	NA	0	Mir-541	>AAGGAT	>ATCCTT	0.7783686518669128
Mir541	6mer	FABP5	380	184	189	184	189	8304448	x	6mer	380	NA	0	Mir-541	>AAGGAT	>ATCCTT	0.7783686518669128
Mir541	6mer	DOCK10	530	130	135	130	135	27303549	x	6mer	530	NA	0	Mir-541	>AAGGAT	>ATCCTT	0.7783686518669128
Mir541	6mer	SERPINB11	362	317	322	317	322	6575093	x	6mer	362	NA	0	Mir-541	>AAGGAT	>ATCCTT	0.7783686518669128
Mir541	6mer	KLK5	404	201	206	201	206	10972408	x	6mer	404	NA	0	Mir-541	>AAGGAT	>ATCCTT	0.7783686518669128
Mir541	6mer	CDIN1	420	203	208	203	208	13148495	x	6mer	420	NA	0	Mir-541	>AAGGAT	>ATCCTT	0.7783686518669128
Mir541	6mer	PHKA2	396	350	355	350	355	10053985	x	6mer	396	NA	0	Mir-541	>AAGGAT	>ATCCTT	0.7783686518669128
Mir541	6mer	ADGRF1	322	122	127	122	127	377991	x	6mer	322	NA	0	Mir-541	>AAGGAT	>ATCCTT	0.7783686518669128
Mir541	6mer	SYT7	358	209	214	209	214	5708886	x	6mer	358	NA	0	Mir-541	>AAGGAT	>ATCCTT	0.7783686518669128
Mir541	6mer	CNTF	331	267	272	267	272	2070314	x	6mer	331	NA	0	Mir-541	>AAGGAT	>ATCCTT	0.7783686518669128
Mir541	6mer	TRAPPC3	485	586	591	586	591	22794848	x	6mer	485	NA	0	Mir-541	>AAGGAT	>ATCCTT	0.7783686518669128
Mir541	6mer	RAD18	524	364	369	364	369	26556676	x	6mer	524	NA	0	Mir-541	>AAGGAT	>ATCCTT	0.7783686518669128
Mir541	6mer	EXO1	362	414	419	414	419	6365267	x	6mer	362	NA	0	Mir-541	>AAGGAT	>ATCCTT	0.7783686518669128
Mir541	6mer	PRLR	530	571	576	571	576	27242815	x	6mer	530	NA	0	Mir-541	>AAGGAT	>ATCCTT	0.7783686518669128
Mir541	6mer	CXHXORF65	482	48	53	48	53	22519929	x	6mer	482	NA	0	Mir-541	>AAGGAT	>ATCCTT	0.7783686518669128
Mir541	6mer	KDM4A	550	725	730	725	730	30146769	x	6mer	550	NA	0	Mir-541	>AAGGAT	>ATCCTT	0.7783686518669128
Mir541	6mer	KDM5C	524	778	783	778	783	26757558	x	6mer	524	NA	0	Mir-541	>AAGGAT	>ATCCTT	0.7783686518669128
Mir541	6mer	GIGYF2	358	157	162	157	162	5674261	x	6mer	358	NA	0	Mir-541	>AAGGAT	>ATCCTT	0.7783686518669128
Mir541	6mer	APOOL	396	65	70	65	70	10049507	x	6mer	396	NA	0	Mir-541	>AAGGAT	>ATCCTT	0.7783686518669128
Mir541	6mer	BOD1	446	546	551	546	551	18961228	x	6mer	446	NA	0	Mir-541	>AAGGAT	>ATCCTT	0.7783686518669128
Mir541	6mer	HOXA3	510	435	440	435	440	24112396	x	6mer	510	NA	0	Mir-541	>AAGGAT	>ATCCTT	0.7783686518669128
Mir541	6mer	WWP1	404	164	169	164	169	11225670	x	6mer	404	NA	0	Mir-541	>AAGGAT	>ATCCTT	0.7783686518669128
Mir541	6mer	JPH2	396	461	466	461	466	9973792	x	6mer	396	NA	0	Mir-541	>AAGGAT	>ATCCTT	0.7783686518669128
Mir541	6mer	PKP4	358	747	752	747	752	5665701	x	6mer	358	NA	0	Mir-541	>AAGGAT	>ATCCTT	0.7783686518669128
Mir541	6mer	LURAP1L	448	45	50	45	50	19611420	x	6mer	448	NA	0	Mir-541	>AAGGAT	>ATCCTT	0.7783686518669128
Mir541	6mer	CROT	519	436	441	436	441	25768635	x	6mer	519	NA	0	Mir-541	>AAGGAT	>ATCCTT	0.7783686518669128
Mir541	6mer	KLHDC8B	510	208	213	208	213	24132332	x	6mer	510	NA	0	Mir-541	>AAGGAT	>ATCCTT	0.7783686518669128
Mir541	6mer	PIGC	425	167	172	167	172	13967645	x	6mer	425	NA	0	Mir-541	>AAGGAT	>ATCCTT	0.7783686518669128
Mir541	6mer	PDXK	474	53	58	53	58	21779879	x	6mer	474	NA	0	Mir-541	>AAGGAT	>ATCCTT	0.7783686518669128
Mir541	6mer	SRSF1	532	32	37	32	37	28349288	x	6mer	532	NA	0	Mir-541	>AAGGAT	>ATCCTT	0.7783686518669128
Mir541	6mer	IQCB1	519	191	196	191	196	25787915	x	6mer	519	NA	0	Mir-541	>AAGGAT	>ATCCTT	0.7783686518669128
Mir541	6mer	TATDN3	448	328	333	328	333	19701794	x	6mer	448	NA	0	Mir-541	>AAGGAT	>ATCCTT	0.7783686518669128
Mir541	6mer	ATP6V1E1	485	114	119	114	119	22668931	x	6mer	485	NA	0	Mir-541	>AAGGAT	>ATCCTT	0.7783686518669128
Mir541	6mer	FAM200C	532	243	248	243	248	28026027	x	6mer	532	NA	0	Mir-541	>AAGGAT	>ATCCTT	0.7783686518669128
Mir541	6mer	WDR59	326	374	379	374	379	897580	x	6mer	326	NA	0	Mir-541	>AAGGAT	>ATCCTT	0.7783686518669128
Mir541	6mer	TCFL5	510	298	303	298	303	23924379	x	6mer	510	NA	0	Mir-541	>AAGGAT	>ATCCTT	0.7783686518669128
Mir541	6mer	SLC7A3	333	51	56	51	56	2732027	x	6mer	333	NA	0	Mir-541	>AAGGAT	>ATCCTT	0.7783686518669128
Mir541	6mer	BORCS6	538	243	248	243	248	29795137	x	6mer	538	NA	0	Mir-541	>AAGGAT	>ATCCTT	0.7783686518669128
Mir541	6mer	FCGRT	362	110	115	110	115	6670126	x	6mer	362	NA	0	Mir-541	>AAGGAT	>ATCCTT	0.7783686518669128
Mir541	6mer	TSPEAR	385	161	166	161	166	8971361	x	6mer	385	NA	0	Mir-541	>AAGGAT	>ATCCTT	0.7783686518669128
Mir541	6mer	RAB32	532	243	248	243	248	28249787	x	6mer	532	NA	0	Mir-541	>AAGGAT	>ATCCTT	0.7783686518669128
Mir541	6mer	SEC24B	362	175	180	175	180	6409450	x	6mer	362	NA	0	Mir-541	>AAGGAT	>ATCCTT	0.7783686518669128
Mir541	6mer	DAGLB	358	746	751	746	751	5892442	x	6mer	358	NA	0	Mir-541	>AAGGAT	>ATCCTT	0.7783686518669128
Mir541	6mer	PPIL3	380	193	198	193	198	8336779	x	6mer	380	NA	0	Mir-541	>AAGGAT	>ATCCTT	0.7783686518669128
Mir541	6mer	SYAP1	440	116	121	116	121	18231627	x	6mer	440	NA	0	Mir-541	>AAGGAT	>ATCCTT	0.7783686518669128
Mir541	6mer	MRPL50	396	207	212	207	212	9844772	x	6mer	396	NA	0	Mir-541	>AAGGAT	>ATCCTT	0.7783686518669128
Mir541	6mer	CCL19	448	85	90	85	90	19613324	x	6mer	448	NA	0	Mir-541	>AAGGAT	>ATCCTT	0.7783686518669128
Mir541	6mer	ZNF384	380	704	709	704	709	8609384	x	6mer	380	NA	0	Mir-541	>AAGGAT	>ATCCTT	0.7783686518669128
Mir541	6mer	SYT7	398	430	435	430	435	10212408	x	6mer	398	NA	0	Mir-541	>AAGGAT	>ATCCTT	0.7783686518669128
Mir541	6mer	MYCBP2	326	576	581	576	581	698251	x	6mer	326	NA	0	Mir-541	>AAGGAT	>ATCCTT	0.7783686518669128
Mir541	6mer	NAPSA	482	680	685	680	685	22370120	x	6mer	482	NA	0	Mir-541	>AAGGAT	>ATCCTT	0.7783686518669128
Mir541	6mer	OCIAD1	396	207	212	207	212	9733458	x	6mer	396	NA	0	Mir-541	>AAGGAT	>ATCCTT	0.7783686518669128
Mir541	6mer	ZNF835	351	282	287	282	287	4794134	x	6mer	351	NA	0	Mir-541	>AAGGAT	>ATCCTT	0.7783686518669128
Mir541	6mer	OFD1	510	55	60	55	60	24306284	x	6mer	510	NA	0	Mir-541	>AAGGAT	>ATCCTT	0.7783686518669128
Mir541	6mer	PIGT	440	378	383	378	383	18216852	x	6mer	440	NA	0	Mir-541	>AAGGAT	>ATCCTT	0.7783686518669128
Mir541	6mer	CAMLG	448	774	779	774	779	19532536	x	6mer	448	NA	0	Mir-541	>AAGGAT	>ATCCTT	0.7783686518669128
Mir541	6mer	MFF	538	589	594	589	594	29598229	x	6mer	538	NA	0	Mir-541	>AAGGAT	>ATCCTT	0.7783686518669128
Mir541	6mer	BPI	362	268	273	268	273	6618723	x	6mer	362	NA	0	Mir-541	>AAGGAT	>ATCCTT	0.7783686518669128
Mir541	6mer	ARL2	333	280	285	280	285	2599051	x	6mer	333	NA	0	Mir-541	>AAGGAT	>ATCCTT	0.7783686518669128
Mir541	6mer	AGT	531	120	125	120	125	27888575	x	6mer	531	NA	0	Mir-541	>AAGGAT	>ATCCTT	0.7783686518669128
Mir541	6mer	KLHL12	510	67	72	67	72	24193913	x	6mer	510	NA	0	Mir-541	>AAGGAT	>ATCCTT	0.7783686518669128
Mir541	6mer	PAN2	358	199	204	199	204	5657285	x	6mer	358	NA	0	Mir-541	>AAGGAT	>ATCCTT	0.7783686518669128
Mir541	6mer	EFNB2	531	21	26	21	26	27902501	x	6mer	531	NA	0	Mir-541	>AAGGAT	>ATCCTT	0.7783686518669128
Mir541	6mer	PPP2R5B	404	288	293	288	293	11023678	x	6mer	404	NA	0	Mir-541	>AAGGAT	>ATCCTT	0.7783686518669128
Mir541	6mer	HTRA4	394	499	504	499	504	9682188	x	6mer	394	NA	0	Mir-541	>AAGGAT	>ATCCTT	0.7783686518669128
Mir541	6mer	FERMT1	358	69	74	69	74	5937937	x	6mer	358	NA	0	Mir-541	>AAGGAT	>ATCCTT	0.7783686518669128
Mir541	6mer	PUS7L	404	448	453	448	453	11199568	x	6mer	404	NA	0	Mir-541	>AAGGAT	>ATCCTT	0.7783686518669128
Mir541	6mer	WIPF2	538	66	71	66	71	29806207	x	6mer	538	NA	0	Mir-541	>AAGGAT	>ATCCTT	0.7783686518669128
Mir541	6mer	KAZALD1	519	144	149	144	149	25747720	x	6mer	519	NA	0	Mir-541	>AAGGAT	>ATCCTT	0.7783686518669128
Mir541	6mer	CENPN	482	109	114	109	114	22349154	x	6mer	482	NA	0	Mir-541	>AAGGAT	>ATCCTT	0.7783686518669128
Mir541	6mer	MGST1	532	77	82	77	82	28214589	x	6mer	532	NA	0	Mir-541	>AAGGAT	>ATCCTT	0.7783686518669128
Mir541	6mer	TYSND1	333	201	206	201	206	2655178	x	6mer	333	NA	0	Mir-541	>AAGGAT	>ATCCTT	0.7783686518669128
Mir541	6mer	CEP152	380	116	121	116	121	8440975	x	6mer	380	NA	0	Mir-541	>AAGGAT	>ATCCTT	0.7783686518669128
Mir541	6mer	LYSMD2	322	78	83	78	83	179716	x	6mer	322	NA	0	Mir-541	>AAGGAT	>ATCCTT	0.7783686518669128
Mir541	6mer	PDE8B	550	392	397	392	397	30346918	x	6mer	550	NA	0	Mir-541	>AAGGAT	>ATCCTT	0.7783686518669128
Mir541	6mer	DMP1	442	725	730	725	730	18339302	x	6mer	442	NA	0	Mir-541	>AAGGAT	>ATCCTT	0.7783686518669128
Mir541	6mer	UBOX5	419	65	70	65	70	12992397	x	6mer	419	NA	0	Mir-541	>AAGGAT	>ATCCTT	0.7783686518669128
Mir541	6mer	RET	351	494	499	494	499	4752131	x	6mer	351	NA	0	Mir-541	>AAGGAT	>ATCCTT	0.7783686518669128
Mir541	6mer	MED8	519	122	127	122	127	25816198	x	6mer	519	NA	0	Mir-541	>AAGGAT	>ATCCTT	0.7783686518669128
Mir541	6mer	GEMIN6	420	283	288	283	288	13359363	x	6mer	420	NA	0	Mir-541	>AAGGAT	>ATCCTT	0.7783686518669128
Mir541	6mer	VWA3A	519	52	57	52	57	25659590	x	6mer	519	NA	0	Mir-541	>AAGGAT	>ATCCTT	0.7783686518669128
Mir541	6mer	NDN	448	551	556	551	556	19562428	x	6mer	448	NA	0	Mir-541	>AAGGAT	>ATCCTT	0.7783686518669128
Mir541	6mer	GCSAML	385	70	75	70	75	8624372	x	6mer	385	NA	0	Mir-541	>AAGGAT	>ATCCTT	0.7783686518669128
Mir541	6mer	BAZ1A	442	485	490	485	490	18318796	x	6mer	442	NA	0	Mir-541	>AAGGAT	>ATCCTT	0.7783686518669128
Mir541	6mer	MYO19	358	38	43	38	43	5779899	x	6mer	358	NA	0	Mir-541	>AAGGAT	>ATCCTT	0.7783686518669128
Mir541	6mer	GPATCH4	331	206	211	206	211	1913444	x	6mer	331	NA	0	Mir-541	>AAGGAT	>ATCCTT	0.7783686518669128
Mir541	6mer	TAF6	553	81	86	81	86	30916404	x	6mer	553	NA	0	Mir-541	>AAGGAT	>ATCCTT	0.7783686518669128
Mir541	6mer	ZSCAN31	519	39	44	39	44	25607505	x	6mer	519	NA	0	Mir-541	>AAGGAT	>ATCCTT	0.7783686518669128
Mir541	6mer	CADPS2	425	262	267	262	267	14089526	x	6mer	425	NA	0	Mir-541	>AAGGAT	>ATCCTT	0.7783686518669128
Mir541	6mer	AOC2	331	136	141	136	141	2276089	x	6mer	331	NA	0	Mir-541	>AAGGAT	>ATCCTT	0.7783686518669128
Mir541	6mer	UNC13D	385	116	121	116	121	8880146	x	6mer	385	NA	0	Mir-541	>AAGGAT	>ATCCTT	0.7783686518669128
Mir541	6mer	CNDP2	333	329	334	329	334	2651521	x	6mer	333	NA	0	Mir-541	>AAGGAT	>ATCCTT	0.7783686518669128
Mir541	6mer	PRSS33	519	75	80	75	80	25655074	x	6mer	519	NA	0	Mir-541	>AAGGAT	>ATCCTT	0.7783686518669128
Mir541	6mer	P2RY12	550	790	795	790	795	30372112	x	6mer	550	NA	0	Mir-541	>AAGGAT	>ATCCTT	0.7783686518669128
Mir541	6mer	SNAPIN	553	261	266	261	266	30675141	x	6mer	553	NA	0	Mir-541	>AAGGAT	>ATCCTT	0.7783686518669128
Mir541	6mer	FAM43A	380	675	680	675	680	8373061	x	6mer	380	NA	0	Mir-541	>AAGGAT	>ATCCTT	0.7783686518669128
Mir541	6mer	PPP1R1B	482	302	307	302	307	22306452	x	6mer	482	NA	0	Mir-541	>AAGGAT	>ATCCTT	0.7783686518669128
Mir541	6mer	TSPAN6	442	162	167	162	167	18667257	x	6mer	442	NA	0	Mir-541	>AAGGAT	>ATCCTT	0.7783686518669128
Mir541	6mer	TET3	396	334	339	334	339	9957184	x	6mer	396	NA	0	Mir-541	>AAGGAT	>ATCCTT	0.7783686518669128
Mir541	6mer	FBXO30	322	44	49	44	49	165265	x	6mer	322	NA	0	Mir-541	>AAGGAT	>ATCCTT	0.7783686518669128
Mir541	6mer	FAM81A	358	234	239	234	239	5629915	x	6mer	358	NA	0	Mir-541	>AAGGAT	>ATCCTT	0.7783686518669128
Mir541	6mer	SMTNL2	482	322	327	322	327	22296797	x	6mer	482	NA	0	Mir-541	>AAGGAT	>ATCCTT	0.7783686518669128
Mir541	6mer	PBX2	398	234	239	234	239	10283452	x	6mer	398	NA	0	Mir-541	>AAGGAT	>ATCCTT	0.7783686518669128
Mir541	6mer	RWDD4	326	29	34	29	34	703960	x	6mer	326	NA	0	Mir-541	>AAGGAT	>ATCCTT	0.7783686518669128
Mir541	6mer	CCNQ	448	224	229	224	229	19860533	x	6mer	448	NA	0	Mir-541	>AAGGAT	>ATCCTT	0.7783686518669128
Mir541	6mer	TTR	322	122	127	122	127	386985	x	6mer	322	NA	0	Mir-541	>AAGGAT	>ATCCTT	0.7783686518669128
Mir541	6mer	SPRY2	524	138	143	138	143	26689076	x	6mer	524	NA	0	Mir-541	>AAGGAT	>ATCCTT	0.7783686518669128
Mir541	6mer	RAB32	385	316	321	316	321	9063021	x	6mer	385	NA	0	Mir-541	>AAGGAT	>ATCCTT	0.7783686518669128
Mir541	6mer	RILP	530	37	42	37	42	27539998	x	6mer	530	NA	0	Mir-541	>AAGGAT	>ATCCTT	0.7783686518669128
Mir541	6mer	CLEC18C	510	805	810	805	810	24240414	x	6mer	510	NA	0	Mir-541	>AAGGAT	>ATCCTT	0.7783686518669128
Mir541	6mer	ARAP1	396	306	311	306	311	9866408	x	6mer	396	NA	0	Mir-541	>AAGGAT	>ATCCTT	0.7783686518669128
Mir541	6mer	MAMDC2	530	341	346	341	346	27327544	x	6mer	530	NA	0	Mir-541	>AAGGAT	>ATCCTT	0.7783686518669128
Mir541	6mer	MRPL50	420	245	250	245	250	13233573	x	6mer	420	NA	0	Mir-541	>AAGGAT	>ATCCTT	0.7783686518669128
Mir541	6mer	PPBP	485	484	489	484	489	22736255	x	6mer	485	NA	0	Mir-541	>AAGGAT	>ATCCTT	0.7783686518669128
Mir541	6mer	HCRTR1	519	343	348	343	348	25616939	x	6mer	519	NA	0	Mir-541	>AAGGAT	>ATCCTT	0.7783686518669128
Mir541	6mer	AFG1L	362	24	29	24	29	6478974	x	6mer	362	NA	0	Mir-541	>AAGGAT	>ATCCTT	0.7783686518669128
Mir541	6mer	FAM200C	530	220	225	220	225	27255612	x	6mer	530	NA	0	Mir-541	>AAGGAT	>ATCCTT	0.7783686518669128
Mir541	6mer	RBBP4	404	98	103	98	103	11094749	x	6mer	404	NA	0	Mir-541	>AAGGAT	>ATCCTT	0.7783686518669128
Mir541	6mer	GNA14	331	452	457	452	457	2030178	x	6mer	331	NA	0	Mir-541	>AAGGAT	>ATCCTT	0.7783686518669128
Mir541	6mer	ST6GALNAC2	380	442	447	442	447	8477058	x	6mer	380	NA	0	Mir-541	>AAGGAT	>ATCCTT	0.7783686518669128
Mir541	6mer	TAF12	482	70	75	70	75	22135757	x	6mer	482	NA	0	Mir-541	>AAGGAT	>ATCCTT	0.7783686518669128
Mir541	6mer	SLC16A4	550	715	720	715	720	30138317	x	6mer	550	NA	0	Mir-541	>AAGGAT	>ATCCTT	0.7783686518669128
Mir541	6mer	NAB2	419	95	100	95	100	12944637	x	6mer	419	NA	0	Mir-541	>AAGGAT	>ATCCTT	0.7783686518669128
Mir541	6mer	CMKLR2	532	300	305	300	305	28138699	x	6mer	532	NA	0	Mir-541	>AAGGAT	>ATCCTT	0.7783686518669128
Mir541	6mer	CEP70	322	208	213	208	213	11121	x	6mer	322	NA	0	Mir-541	>AAGGAT	>ATCCTT	0.7783686518669128
Mir541	6mer	SELL	351	48	53	48	53	4408390	x	6mer	351	NA	0	Mir-541	>AAGGAT	>ATCCTT	0.7783686518669128
Mir541	6mer	CYP27B1	485	900	905	900	905	22658269	x	6mer	485	NA	0	Mir-541	>AAGGAT	>ATCCTT	0.7783686518669128
Mir541	6mer	GALNT11	331	19	24	19	24	2080741	x	6mer	331	NA	0	Mir-541	>AAGGAT	>ATCCTT	0.7783686518669128
Mir541	6mer	DMAC2L	553	666	671	666	671	30778993	x	6mer	553	NA	0	Mir-541	>AAGGAT	>ATCCTT	0.7783686518669128
Mir541	6mer	BANF1	531	185	190	185	190	27751425	x	6mer	531	NA	0	Mir-541	>AAGGAT	>ATCCTT	0.7783686518669128
Mir541	6mer	TRIT1	538	337	342	337	342	29487664	x	6mer	538	NA	0	Mir-541	>AAGGAT	>ATCCTT	0.7783686518669128
Mir541	6mer	RHEBL1	524	218	223	218	223	26586681	x	6mer	524	NA	0	Mir-541	>AAGGAT	>ATCCTT	0.7783686518669128
Mir541	6mer	AGPAT4	419	343	348	343	348	12858789	x	6mer	419	NA	0	Mir-541	>AAGGAT	>ATCCTT	0.7783686518669128
Mir541	6mer	MKKS	446	43	48	43	48	18997381	x	6mer	446	NA	0	Mir-541	>AAGGAT	>ATCCTT	0.7783686518669128
Mir541	6mer	CENPK	510	387	392	387	392	24066553	x	6mer	510	NA	0	Mir-541	>AAGGAT	>ATCCTT	0.7783686518669128
Mir541	6mer	HACD2	530	228	233	228	233	27294173	x	6mer	530	NA	0	Mir-541	>AAGGAT	>ATCCTT	0.7783686518669128
Mir541	6mer	SLC9A5	398	727	732	727	732	10409302	x	6mer	398	NA	0	Mir-541	>AAGGAT	>ATCCTT	0.7783686518669128
Mir541	6mer	NME9	322	89	94	89	94	11149	x	6mer	322	NA	0	Mir-541	>AAGGAT	>ATCCTT	0.7783686518669128
Mir541	6mer	DTD1	550	336	341	336	341	30179875	x	6mer	550	NA	0	Mir-541	>AAGGAT	>ATCCTT	0.7783686518669128
Mir541	6mer	DSN1	398	277	282	277	282	10337631	x	6mer	398	NA	0	Mir-541	>AAGGAT	>ATCCTT	0.7783686518669128
Mir541	6mer	MYOZ1	548	142	147	142	147	30059148	x	6mer	548	NA	0	Mir-541	>AAGGAT	>ATCCTT	0.7783686518669128
Mir541	6mer	CACUL1	530	19	24	19	24	27491663	x	6mer	530	NA	0	Mir-541	>AAGGAT	>ATCCTT	0.7783686518669128
Mir541	6mer	TRAPPC3	530	248	253	248	253	27229365	x	6mer	530	NA	0	Mir-541	>AAGGAT	>ATCCTT	0.7783686518669128
Mir541	6mer	EMCN	446	168	173	168	173	18811391	x	6mer	446	NA	0	Mir-541	>AAGGAT	>ATCCTT	0.7783686518669128
Mir541	6mer	EPS8L2	531	243	248	243	248	27754715	x	6mer	531	NA	0	Mir-541	>AAGGAT	>ATCCTT	0.7783686518669128
Mir541	6mer	ARMCX2	550	105	110	105	110	30508555	x	6mer	550	NA	0	Mir-541	>AAGGAT	>ATCCTT	0.7783686518669128
Mir541	6mer	ACAA2	398	259	264	259	264	10361881	x	6mer	398	NA	0	Mir-541	>AAGGAT	>ATCCTT	0.7783686518669128
Mir541	6mer	HNRNPA2B1	326	185	190	185	190	974640	x	6mer	326	NA	0	Mir-541	>AAGGAT	>ATCCTT	0.7783686518669128
Mir541	6mer	PRSS53	510	252	257	252	257	24290457	x	6mer	510	NA	0	Mir-541	>AAGGAT	>ATCCTT	0.7783686518669128
Mir541	6mer	NME5	440	102	107	102	107	17917921	x	6mer	440	NA	0	Mir-541	>AAGGAT	>ATCCTT	0.7783686518669128
Mir541	6mer	PDX1	548	572	577	572	577	30068209	x	6mer	548	NA	0	Mir-541	>AAGGAT	>ATCCTT	0.7783686518669128
Mir541	6mer	CCDC65	331	81	86	81	86	2107459	x	6mer	331	NA	0	Mir-541	>AAGGAT	>ATCCTT	0.7783686518669128
Mir541	6mer	BCL2L10	322	298	303	298	303	179609	x	6mer	322	NA	0	Mir-541	>AAGGAT	>ATCCTT	0.7783686518669128
Mir541	6mer	LAMB3	333	249	254	249	254	2556094	x	6mer	333	NA	0	Mir-541	>AAGGAT	>ATCCTT	0.7783686518669128
Mir541	6mer	GRIK3	485	46	51	46	51	22795095	x	6mer	485	NA	0	Mir-541	>AAGGAT	>ATCCTT	0.7783686518669128
Mir541	6mer	TAAR5	326	25	30	25	30	693111	x	6mer	326	NA	0	Mir-541	>AAGGAT	>ATCCTT	0.7783686518669128
Mir541	6mer	PAMR1	530	32	37	32	37	27361375	x	6mer	530	NA	0	Mir-541	>AAGGAT	>ATCCTT	0.7783686518669128
Mir541	6mer	MED7	510	254	259	254	259	24079711	x	6mer	510	NA	0	Mir-541	>AAGGAT	>ATCCTT	0.7783686518669128
Mir541	6mer	ANXA11	394	487	492	487	492	9602877	x	6mer	394	NA	0	Mir-541	>AAGGAT	>ATCCTT	0.7783686518669128
Mir541	6mer	GRAMD2B	548	450	455	450	455	29887356	x	6mer	548	NA	0	Mir-541	>AAGGAT	>ATCCTT	0.7783686518669128
Mir541	6mer	GSR	425	334	339	334	339	14295399	x	6mer	425	NA	0	Mir-541	>AAGGAT	>ATCCTT	0.7783686518669128
Mir541	6mer	SERPINA5	326	269	274	269	274	721988	x	6mer	326	NA	0	Mir-541	>AAGGAT	>ATCCTT	0.7783686518669128
Mir541	6mer	PIRT	446	386	391	386	391	18950973	x	6mer	446	NA	0	Mir-541	>AAGGAT	>ATCCTT	0.7783686518669128
Mir541	6mer	MOXD1	548	328	333	328	333	30010443	x	6mer	548	NA	0	Mir-541	>AAGGAT	>ATCCTT	0.7783686518669128
Mir541	6mer	FAIM	553	146	151	146	151	30618255	x	6mer	553	NA	0	Mir-541	>AAGGAT	>ATCCTT	0.7783686518669128
Mir541	6mer	MAP2K1	333	427	432	427	432	2462629	x	6mer	333	NA	0	Mir-541	>AAGGAT	>ATCCTT	0.7783686518669128
Mir541	6mer	SNX7	358	73	78	73	78	5809858	x	6mer	358	NA	0	Mir-541	>AAGGAT	>ATCCTT	0.7783686518669128
Mir541	6mer	PRR14L	358	409	414	409	414	5848144	x	6mer	358	NA	0	Mir-541	>AAGGAT	>ATCCTT	0.7783686518669128
Mir541	6mer	JMJD4	425	99	104	99	104	14020017	x	6mer	425	NA	0	Mir-541	>AAGGAT	>ATCCTT	0.7783686518669128
Mir541	6mer	GPSM3	380	253	258	253	258	8430476	x	6mer	380	NA	0	Mir-541	>AAGGAT	>ATCCTT	0.7783686518669128
Mir541	6mer	EFR3B	385	578	583	578	583	8788990	x	6mer	385	NA	0	Mir-541	>AAGGAT	>ATCCTT	0.7783686518669128
Mir541	6mer	TANGO6	419	289	294	289	294	13029868	x	6mer	419	NA	0	Mir-541	>AAGGAT	>ATCCTT	0.7783686518669128
Mir541	6mer	PRXL2B	425	129	134	129	134	13999911	x	6mer	425	NA	0	Mir-541	>AAGGAT	>ATCCTT	0.7783686518669128
Mir541	6mer	FRMD7	385	130	135	130	135	9081740	x	6mer	385	NA	0	Mir-541	>AAGGAT	>ATCCTT	0.7783686518669128
Mir541	6mer	GLE1	485	283	288	283	288	22852053	x	6mer	485	NA	0	Mir-541	>AAGGAT	>ATCCTT	0.7783686518669128
Mir541	6mer	CHMP4A	532	93	98	93	98	28062229	x	6mer	532	NA	0	Mir-541	>AAGGAT	>ATCCTT	0.7783686518669128
Mir541	6mer	GNB2	474	219	224	219	224	21940857	x	6mer	474	NA	0	Mir-541	>AAGGAT	>ATCCTT	0.7783686518669128
Mir541	6mer	CPSF4L	531	578	583	578	583	27904396	x	6mer	531	NA	0	Mir-541	>AAGGAT	>ATCCTT	0.7783686518669128
Mir541	6mer	PRPF19	333	202	207	202	207	2595807	x	6mer	333	NA	0	Mir-541	>AAGGAT	>ATCCTT	0.7783686518669128
Mir541	6mer	ARL14EPL	485	382	387	382	387	22700369	x	6mer	485	NA	0	Mir-541	>AAGGAT	>ATCCTT	0.7783686518669128
Mir541	6mer	CENPB	538	829	834	829	834	29733163	x	6mer	538	NA	0	Mir-541	>AAGGAT	>ATCCTT	0.7783686518669128
Mir541	6mer	ARMCX2	396	104	109	104	109	10048406	x	6mer	396	NA	0	Mir-541	>AAGGAT	>ATCCTT	0.7783686518669128
Mir541	6mer	SELENOS	550	310	315	310	315	30429348	x	6mer	550	NA	0	Mir-541	>AAGGAT	>ATCCTT	0.7783686518669128
Mir541	6mer	TUBAL3	333	224	229	224	229	2546624	x	6mer	333	NA	0	Mir-541	>AAGGAT	>ATCCTT	0.7783686518669128
Mir541	6mer	ENO4	530	538	543	538	543	27491538	x	6mer	530	NA	0	Mir-541	>AAGGAT	>ATCCTT	0.7783686518669128
Mir541	6mer	CFAP298	442	29	34	29	34	18521463	x	6mer	442	NA	0	Mir-541	>AAGGAT	>ATCCTT	0.7783686518669128
Mir541	6mer	SCPEP1	333	250	255	250	255	2680597	x	6mer	333	NA	0	Mir-541	>AAGGAT	>ATCCTT	0.7783686518669128
Mir541	6mer	AFMID	404	272	277	272	277	11235898	x	6mer	404	NA	0	Mir-541	>AAGGAT	>ATCCTT	0.7783686518669128
Mir541	6mer	SERGEF	532	147	152	147	152	28162383	x	6mer	532	NA	0	Mir-541	>AAGGAT	>ATCCTT	0.7783686518669128
Mir541	6mer	NDOR1	530	24	29	24	29	27315335	x	6mer	530	NA	0	Mir-541	>AAGGAT	>ATCCTT	0.7783686518669128
Mir541	6mer	CCDC82	385	395	400	395	400	8735829	x	6mer	385	NA	0	Mir-541	>AAGGAT	>ATCCTT	0.7783686518669128
Mir541	6mer	EEA1	425	673	678	673	678	14147187	x	6mer	425	NA	0	Mir-541	>AAGGAT	>ATCCTT	0.7783686518669128
Mir541	6mer	EXOC3	531	207	212	207	212	27674070	x	6mer	531	NA	0	Mir-541	>AAGGAT	>ATCCTT	0.7783686518669128
Mir541	6mer	MUC20	394	628	633	628	633	9357689	x	6mer	394	NA	0	Mir-541	>AAGGAT	>ATCCTT	0.7783686518669128
Mir541	6mer	ACP5	396	282	287	282	287	9788979	x	6mer	396	NA	0	Mir-541	>AAGGAT	>ATCCTT	0.7783686518669128
Mir541	6mer	IL20RB	530	93	98	93	98	27289212	x	6mer	530	NA	0	Mir-541	>AAGGAT	>ATCCTT	0.7783686518669128
Mir541	6mer	ARHGAP6	394	37	42	37	42	9719918	x	6mer	394	NA	0	Mir-541	>AAGGAT	>ATCCTT	0.7783686518669128
Mir541	6mer	AQP3	532	39	44	39	44	28107044	x	6mer	532	NA	0	Mir-541	>AAGGAT	>ATCCTT	0.7783686518669128
Mir541	6mer	MORF4L2	404	159	164	159	164	11262603	x	6mer	404	NA	0	Mir-541	>AAGGAT	>ATCCTT	0.7783686518669128
Mir541	6mer	SLC7A11	351	29	34	29	34	4529685	x	6mer	351	NA	0	Mir-541	>AAGGAT	>ATCCTT	0.7783686518669128
Mir541	6mer	TREM2	322	47	52	47	52	375619	x	6mer	322	NA	0	Mir-541	>AAGGAT	>ATCCTT	0.7783686518669128
Mir541	6mer	PDE1C	322	372	377	372	377	72597	x	6mer	322	NA	0	Mir-541	>AAGGAT	>ATCCTT	0.7783686518669128
Mir541	6mer	SRGN	446	499	504	499	504	18871967	x	6mer	446	NA	0	Mir-541	>AAGGAT	>ATCCTT	0.7783686518669128
Mir541	6mer	GALNT16	530	215	220	215	220	27176404	x	6mer	530	NA	0	Mir-541	>AAGGAT	>ATCCTT	0.7783686518669128
Mir541	6mer	SLC35F5	550	593	598	593	598	30279411	x	6mer	550	NA	0	Mir-541	>AAGGAT	>ATCCTT	0.7783686518669128
Mir541	6mer	USF3	404	727	732	727	732	10927668	x	6mer	404	NA	0	Mir-541	>AAGGAT	>ATCCTT	0.7783686518669128
Mir541	6mer	RAB9A	440	326	331	326	331	18231193	x	6mer	440	NA	0	Mir-541	>AAGGAT	>ATCCTT	0.7783686518669128
Mir541	6mer	PAX6	420	682	687	682	687	13270723	x	6mer	420	NA	0	Mir-541	>AAGGAT	>ATCCTT	0.7783686518669128
Mir541	6mer	PRRC1	553	155	160	155	160	30646890	x	6mer	553	NA	0	Mir-541	>AAGGAT	>ATCCTT	0.7783686518669128
Mir541	6mer	TMEM63A	380	155	160	155	160	8284302	x	6mer	380	NA	0	Mir-541	>AAGGAT	>ATCCTT	0.7783686518669128
Mir541	6mer	CASQ1	519	15	20	15	20	25796584	x	6mer	519	NA	0	Mir-541	>AAGGAT	>ATCCTT	0.7783686518669128
Mir541	6mer	SECISBP2	524	76	81	76	81	26482606	x	6mer	524	NA	0	Mir-541	>AAGGAT	>ATCCTT	0.7783686518669128
Mir541	6mer	ZNF79	420	86	91	86	91	13236810	x	6mer	420	NA	0	Mir-541	>AAGGAT	>ATCCTT	0.7783686518669128
Mir541	6mer	PTPN13	358	115	120	115	120	5615220	x	6mer	358	NA	0	Mir-541	>AAGGAT	>ATCCTT	0.7783686518669128
Mir541	6mer	ACY1	538	16	21	16	21	29666531	x	6mer	538	NA	0	Mir-541	>AAGGAT	>ATCCTT	0.7783686518669128
Mir541	6mer	C17H8ORF33	532	74	79	74	79	28298541	x	6mer	532	NA	0	Mir-541	>AAGGAT	>ATCCTT	0.7783686518669128
Mir541	6mer	ARHGAP30	380	471	476	471	476	8282233	x	6mer	380	NA	0	Mir-541	>AAGGAT	>ATCCTT	0.7783686518669128
Mir541	6mer	NELL1	326	15	20	15	20	839191	x	6mer	326	NA	0	Mir-541	>AAGGAT	>ATCCTT	0.7783686518669128
Mir541	6mer	MAP3K6	532	172	177	172	177	27978112	x	6mer	532	NA	0	Mir-541	>AAGGAT	>ATCCTT	0.7783686518669128
Mir541	6mer	F11	448	280	285	280	285	19841694	x	6mer	448	NA	0	Mir-541	>AAGGAT	>ATCCTT	0.7783686518669128
Mir541	6mer	RFNG	322	598	603	598	603	336418	x	6mer	322	NA	0	Mir-541	>AAGGAT	>ATCCTT	0.7783686518669128
Mir541	6mer	CLIC1	396	79	84	79	84	9898246	x	6mer	396	NA	0	Mir-541	>AAGGAT	>ATCCTT	0.7783686518669128
Mir541	6mer	PKHD1	440	40	45	40	45	17901274	x	6mer	440	NA	0	Mir-541	>AAGGAT	>ATCCTT	0.7783686518669128
Mir541	6mer	SCMH1	524	47	52	47	52	26372438	x	6mer	524	NA	0	Mir-541	>AAGGAT	>ATCCTT	0.7783686518669128
Mir541	6mer	EXD1	474	118	123	118	123	21660977	x	6mer	474	NA	0	Mir-541	>AAGGAT	>ATCCTT	0.7783686518669128
Mir541	6mer	PANX2	532	341	346	341	346	28197538	x	6mer	532	NA	0	Mir-541	>AAGGAT	>ATCCTT	0.7783686518669128
Mir541	6mer	TIE1	474	168	173	168	173	21690874	x	6mer	474	NA	0	Mir-541	>AAGGAT	>ATCCTT	0.7783686518669128
Mir541	6mer	LGI4	442	439	444	439	444	18620615	x	6mer	442	NA	0	Mir-541	>AAGGAT	>ATCCTT	0.7783686518669128
Mir541	6mer	RGL2	398	661	666	661	666	10278894	x	6mer	398	NA	0	Mir-541	>AAGGAT	>ATCCTT	0.7783686518669128
Mir541	6mer	ATP6V1D	396	405	410	405	410	9803372	x	6mer	396	NA	0	Mir-541	>AAGGAT	>ATCCTT	0.7783686518669128
Mir541	6mer	GRWD1	331	501	506	501	506	2240042	x	6mer	331	NA	0	Mir-541	>AAGGAT	>ATCCTT	0.7783686518669128
Mir541	6mer	PHF3	519	650	655	650	655	25889967	x	6mer	519	NA	0	Mir-541	>AAGGAT	>ATCCTT	0.7783686518669128
Mir541	6mer	EI24	322	838	843	838	843	442579	x	6mer	322	NA	0	Mir-541	>AAGGAT	>ATCCTT	0.7783686518669128
Mir541	6mer	SLC1A5	351	259	264	259	264	4787383	x	6mer	351	NA	0	Mir-541	>AAGGAT	>ATCCTT	0.7783686518669128
Mir541	6mer	ITM2A	519	303	308	303	308	25929650	x	6mer	519	NA	0	Mir-541	>AAGGAT	>ATCCTT	0.7783686518669128
Mir541	6mer	CENPK	404	172	177	172	177	10945768	x	6mer	404	NA	0	Mir-541	>AAGGAT	>ATCCTT	0.7783686518669128
Mir541	6mer	IL15RA	396	170	175	170	175	9820817	x	6mer	396	NA	0	Mir-541	>AAGGAT	>ATCCTT	0.7783686518669128
Mir541	6mer	FOXS1	404	49	54	49	54	10914137	x	6mer	404	NA	0	Mir-541	>AAGGAT	>ATCCTT	0.7783686518669128
Mir541	6mer	ATP6V1E1	485	131	136	131	136	22668932	x	6mer	485	NA	0	Mir-541	>AAGGAT	>ATCCTT	0.7783686518669128
Mir541	6mer	MYF6	510	282	287	282	287	24031324	x	6mer	510	NA	0	Mir-541	>AAGGAT	>ATCCTT	0.7783686518669128
Mir541	6mer	OAF	538	440	445	440	445	29629742	x	6mer	538	NA	0	Mir-541	>AAGGAT	>ATCCTT	0.7783686518669128
Mir541	6mer	PPM1M	398	410	415	410	415	10272064	x	6mer	398	NA	0	Mir-541	>AAGGAT	>ATCCTT	0.7783686518669128
Mir541	6mer	BASP1	362	567	572	567	572	6539085	x	6mer	362	NA	0	Mir-541	>AAGGAT	>ATCCTT	0.7783686518669128
Mir541	6mer	PEX5L	420	891	896	891	896	13200440	x	6mer	420	NA	0	Mir-541	>AAGGAT	>ATCCTT	0.7783686518669128
Mir541	6mer	CHRM2	331	91	96	91	96	2083526	x	6mer	331	NA	0	Mir-541	>AAGGAT	>ATCCTT	0.7783686518669128
Mir541	6mer	MLF2	532	462	467	462	467	28216934	x	6mer	532	NA	0	Mir-541	>AAGGAT	>ATCCTT	0.7783686518669128
Mir541	6mer	ENO2	358	36	41	36	41	5647108	x	6mer	358	NA	0	Mir-541	>AAGGAT	>ATCCTT	0.7783686518669128
Mir541	6mer	HK1	358	362	367	362	367	5758267	x	6mer	358	NA	0	Mir-541	>AAGGAT	>ATCCTT	0.7783686518669128
Mir541	6mer	SELENOF	538	22	27	22	27	29480789	x	6mer	538	NA	0	Mir-541	>AAGGAT	>ATCCTT	0.7783686518669128
Mir541	6mer	NYAP1	362	414	419	414	419	6633683	x	6mer	362	NA	0	Mir-541	>AAGGAT	>ATCCTT	0.7783686518669128
Mir541	6mer	SH3GLB2	442	591	596	591	596	18298583	x	6mer	442	NA	0	Mir-541	>AAGGAT	>ATCCTT	0.7783686518669128
Mir541	6mer	COLGALT2	394	100	105	100	105	9692435	x	6mer	394	NA	0	Mir-541	>AAGGAT	>ATCCTT	0.7783686518669128
Mir541	6mer	EIF4G2	442	519	524	519	524	18484248	x	6mer	442	NA	0	Mir-541	>AAGGAT	>ATCCTT	0.7783686518669128
Mir541	6mer	ELN	322	658	663	658	663	397128	x	6mer	322	NA	0	Mir-541	>AAGGAT	>ATCCTT	0.7783686518669128
Mir541	6mer	GNB5	482	566	571	566	571	22255492	x	6mer	482	NA	0	Mir-541	>AAGGAT	>ATCCTT	0.7783686518669128
Mir541	6mer	TAF1C	322	35	40	35	40	310122	x	6mer	322	NA	0	Mir-541	>AAGGAT	>ATCCTT	0.7783686518669128
Mir541	6mer	CKAP5	442	268	273	268	273	18480499	x	6mer	442	NA	0	Mir-541	>AAGGAT	>ATCCTT	0.7783686518669128
Mir541	6mer	ITM2A	531	300	305	300	305	27962578	x	6mer	531	NA	0	Mir-541	>AAGGAT	>ATCCTT	0.7783686518669128
Mir541	6mer	SIMC1	362	151	156	151	156	6691809	x	6mer	362	NA	0	Mir-541	>AAGGAT	>ATCCTT	0.7783686518669128
Mir541	6mer	UNG	425	577	582	577	582	14223226	x	6mer	425	NA	0	Mir-541	>AAGGAT	>ATCCTT	0.7783686518669128
Mir541	6mer	CSTF1	420	194	199	194	199	13380957	x	6mer	420	NA	0	Mir-541	>AAGGAT	>ATCCTT	0.7783686518669128
Mir541	6mer	SLC1A5	532	263	268	263	268	28331308	x	6mer	532	NA	0	Mir-541	>AAGGAT	>ATCCTT	0.7783686518669128
Mir541	6mer	RAVER2	331	85	90	85	90	1901675	x	6mer	331	NA	0	Mir-541	>AAGGAT	>ATCCTT	0.7783686518669128
Mir541	6mer	TTC8	442	392	397	392	397	18385355	x	6mer	442	NA	0	Mir-541	>AAGGAT	>ATCCTT	0.7783686518669128
Mir541	6mer	SLC30A8	548	117	122	117	122	30065976	x	6mer	548	NA	0	Mir-541	>AAGGAT	>ATCCTT	0.7783686518669128
Mir541	6mer	ESR2	446	77	82	77	82	19029036	x	6mer	446	NA	0	Mir-541	>AAGGAT	>ATCCTT	0.7783686518669128
Mir541	6mer	SLC2A4RG	510	664	669	664	669	23923750	x	6mer	510	NA	0	Mir-541	>AAGGAT	>ATCCTT	0.7783686518669128
Mir541	6mer	PTPRE	358	87	92	87	92	5750148	x	6mer	358	NA	0	Mir-541	>AAGGAT	>ATCCTT	0.7783686518669128
Mir541	6mer	NFYC	380	702	707	702	707	8364529	x	6mer	380	NA	0	Mir-541	>AAGGAT	>ATCCTT	0.7783686518669128
Mir541	6mer	MRPS7	398	276	281	276	281	10439835	x	6mer	398	NA	0	Mir-541	>AAGGAT	>ATCCTT	0.7783686518669128
Mir541	6mer	HSPB8	385	18	23	18	23	9039963	x	6mer	385	NA	0	Mir-541	>AAGGAT	>ATCCTT	0.7783686518669128
Mir541	6mer	ARL2	404	289	294	289	294	11023760	x	6mer	404	NA	0	Mir-541	>AAGGAT	>ATCCTT	0.7783686518669128
Mir541	6mer	ZKSCAN5	553	125	130	125	130	30915801	x	6mer	553	NA	0	Mir-541	>AAGGAT	>ATCCTT	0.7783686518669128
Mir541	6mer	LYPD6B	351	388	393	388	393	4574129	x	6mer	351	NA	0	Mir-541	>AAGGAT	>ATCCTT	0.7783686518669128
Mir541	6mer	BCO2	510	160	165	160	165	24182461	x	6mer	510	NA	0	Mir-541	>AAGGAT	>ATCCTT	0.7783686518669128
Mir541	6mer	HRH2	446	179	184	179	184	18961028	x	6mer	446	NA	0	Mir-541	>AAGGAT	>ATCCTT	0.7783686518669128
Mir541	6mer	EIF3L	519	15	20	15	20	25835674	x	6mer	519	NA	0	Mir-541	>AAGGAT	>ATCCTT	0.7783686518669128
Mir541	6mer	TAX1BP1	474	113	118	113	118	21820125	x	6mer	474	NA	0	Mir-541	>AAGGAT	>ATCCTT	0.7783686518669128
Mir541	6mer	ESYT1	553	197	202	197	202	30764484	x	6mer	553	NA	0	Mir-541	>AAGGAT	>ATCCTT	0.7783686518669128
Mir541	6mer	MYBPC3	530	203	208	203	208	27359690	x	6mer	530	NA	0	Mir-541	>AAGGAT	>ATCCTT	0.7783686518669128
Mir541	6mer	SYNRG	530	121	126	121	126	27545227	x	6mer	530	NA	0	Mir-541	>AAGGAT	>ATCCTT	0.7783686518669128
Mir541	6mer	GMDS	524	218	223	218	223	26578778	x	6mer	524	NA	0	Mir-541	>AAGGAT	>ATCCTT	0.7783686518669128
Mir541	6mer	AGR	483	15	20	15	20	22564665	x	6mer	483	NA	0	Mir-541	>AAGGAT	>ATCCTT	0.7783686518669128
Mir541	6mer	FDXACB1	394	27	32	27	32	9487539	x	6mer	394	NA	0	Mir-541	>AAGGAT	>ATCCTT	0.7783686518669128
Mir541	6mer	BCHE	419	82	87	82	87	12823026	x	6mer	419	NA	0	Mir-541	>AAGGAT	>ATCCTT	0.7783686518669128
Mir541	6mer	FAM43B	446	307	312	307	312	18702318	x	6mer	446	NA	0	Mir-541	>AAGGAT	>ATCCTT	0.7783686518669128
Mir541	6mer	NUP35	419	376	381	376	381	12812128	x	6mer	419	NA	0	Mir-541	>AAGGAT	>ATCCTT	0.7783686518669128
Mir541	6mer	GPR65	331	84	89	84	89	1952275	x	6mer	331	NA	0	Mir-541	>AAGGAT	>ATCCTT	0.7783686518669128
Mir541	6mer	EVA1A	510	266	271	266	271	24206446	x	6mer	510	NA	0	Mir-541	>AAGGAT	>ATCCTT	0.7783686518669128
Mir541	6mer	FOLH1B	358	468	473	468	473	5699444	x	6mer	358	NA	0	Mir-541	>AAGGAT	>ATCCTT	0.7783686518669128
Mir541	6mer	BRSK1	322	523	528	523	528	285435	x	6mer	322	NA	0	Mir-541	>AAGGAT	>ATCCTT	0.7783686518669128
Mir541	6mer	MAP3K8	425	462	467	462	467	13929275	x	6mer	425	NA	0	Mir-541	>AAGGAT	>ATCCTT	0.7783686518669128
Mir541	6mer	SRRM2	398	255	260	255	260	10347229	x	6mer	398	NA	0	Mir-541	>AAGGAT	>ATCCTT	0.7783686518669128
Mir541	6mer	RNF217	398	504	509	504	509	10328048	x	6mer	398	NA	0	Mir-541	>AAGGAT	>ATCCTT	0.7783686518669128
Mir541	6mer	SERPINB2	394	454	459	454	459	9551660	x	6mer	394	NA	0	Mir-541	>AAGGAT	>ATCCTT	0.7783686518669128
Mir541	6mer	SEC22C	425	93	98	93	98	14071018	x	6mer	425	NA	0	Mir-541	>AAGGAT	>ATCCTT	0.7783686518669128
Mir541	6mer	HPCAL1	380	491	496	491	496	8371072	x	6mer	380	NA	0	Mir-541	>AAGGAT	>ATCCTT	0.7783686518669128
Mir541	6mer	RPP14	333	22	27	22	27	2321641	x	6mer	333	NA	0	Mir-541	>AAGGAT	>ATCCTT	0.7783686518669128
Mir541	6mer	SEMA7A	485	112	117	112	117	22632382	x	6mer	485	NA	0	Mir-541	>AAGGAT	>ATCCTT	0.7783686518669128
Mir541	6mer	SDHAF4	394	81	86	81	86	9371346	x	6mer	394	NA	0	Mir-541	>AAGGAT	>ATCCTT	0.7783686518669128
Mir541	6mer	SERPINB1	322	249	254	249	254	385306	x	6mer	322	NA	0	Mir-541	>AAGGAT	>ATCCTT	0.7783686518669128
Mir541	6mer	MYO9B	524	265	270	265	270	26430572	x	6mer	524	NA	0	Mir-541	>AAGGAT	>ATCCTT	0.7783686518669128
Mir541	6mer	IRF9	351	191	196	191	196	4456518	x	6mer	351	NA	0	Mir-541	>AAGGAT	>ATCCTT	0.7783686518669128
Mir541	6mer	SEZ6L2	448	110	115	110	115	19803468	x	6mer	448	NA	0	Mir-541	>AAGGAT	>ATCCTT	0.7783686518669128
Mir541	6mer	AGXT2	380	184	189	184	189	8538022	x	6mer	380	NA	0	Mir-541	>AAGGAT	>ATCCTT	0.7783686518669128
Mir541	6mer	MSH3	548	180	185	180	185	29885706	x	6mer	548	NA	0	Mir-541	>AAGGAT	>ATCCTT	0.7783686518669128
Mir541	6mer	RPA2	519	395	400	395	400	25615918	x	6mer	519	NA	0	Mir-541	>AAGGAT	>ATCCTT	0.7783686518669128
Mir541	6mer	RAB42	446	168	173	168	173	18706502	x	6mer	446	NA	0	Mir-541	>AAGGAT	>ATCCTT	0.7783686518669128
Mir541	6mer	CDIPT	548	316	321	316	321	30038298	x	6mer	548	NA	0	Mir-541	>AAGGAT	>ATCCTT	0.7783686518669128
Mir541	6mer	ST13	531	84	89	84	89	27810741	x	6mer	531	NA	0	Mir-541	>AAGGAT	>ATCCTT	0.7783686518669128
Mir541	6mer	PEX12	532	829	834	829	834	28347250	x	6mer	532	NA	0	Mir-541	>AAGGAT	>ATCCTT	0.7783686518669128
Mir541	6mer	NUDCD1	442	192	197	192	197	18407996	x	6mer	442	NA	0	Mir-541	>AAGGAT	>ATCCTT	0.7783686518669128
Mir541	6mer	TMEM203	538	198	203	198	203	29579616	x	6mer	538	NA	0	Mir-541	>AAGGAT	>ATCCTT	0.7783686518669128
Mir541	6mer	OVCH2	425	45	50	45	50	14125050	x	6mer	425	NA	0	Mir-541	>AAGGAT	>ATCCTT	0.7783686518669128
Mir541	6mer	PTS	385	366	371	366	371	8733977	x	6mer	385	NA	0	Mir-541	>AAGGAT	>ATCCTT	0.7783686518669128
Mir541	6mer	CADPS2	550	247	252	247	252	30341675	x	6mer	550	NA	0	Mir-541	>AAGGAT	>ATCCTT	0.7783686518669128
Mir541	6mer	PLCB2	485	837	842	837	842	22625621	x	6mer	485	NA	0	Mir-541	>AAGGAT	>ATCCTT	0.7783686518669128
Mir541	6mer	USP14	530	97	102	97	102	27443407	x	6mer	530	NA	0	Mir-541	>AAGGAT	>ATCCTT	0.7783686518669128
Mir541	6mer	SELENOS	474	315	320	315	320	21669135	x	6mer	474	NA	0	Mir-541	>AAGGAT	>ATCCTT	0.7783686518669128
Mir541	6mer	ASPRV1	530	538	543	538	543	27432172	x	6mer	530	NA	0	Mir-541	>AAGGAT	>ATCCTT	0.7783686518669128
Mir541	6mer	FGB	531	291	296	291	296	27690378	x	6mer	531	NA	0	Mir-541	>AAGGAT	>ATCCTT	0.7783686518669128
Mir541	6mer	FOSL1	485	114	119	114	119	22763922	x	6mer	485	NA	0	Mir-541	>AAGGAT	>ATCCTT	0.7783686518669128
Mir541	6mer	SAE1	425	53	58	53	58	14260541	x	6mer	425	NA	0	Mir-541	>AAGGAT	>ATCCTT	0.7783686518669128
Mir541	6mer	DERPC	385	64	69	64	69	9010996	x	6mer	385	NA	0	Mir-541	>AAGGAT	>ATCCTT	0.7783686518669128
Mir541	6mer	LMF2	485	421	426	421	426	22649661	x	6mer	485	NA	0	Mir-541	>AAGGAT	>ATCCTT	0.7783686518669128
Mir541	6mer	LCN2	538	67	72	67	72	29583246	x	6mer	538	NA	0	Mir-541	>AAGGAT	>ATCCTT	0.7783686518669128
Mir541	6mer	PTS	331	75	80	75	80	2057757	x	6mer	331	NA	0	Mir-541	>AAGGAT	>ATCCTT	0.7783686518669128
Mir541	6mer	ANO2	333	405	410	405	410	2542578	x	6mer	333	NA	0	Mir-541	>AAGGAT	>ATCCTT	0.7783686518669128
Mir541	6mer	NR1H4	446	279	284	279	284	18901306	x	6mer	446	NA	0	Mir-541	>AAGGAT	>ATCCTT	0.7783686518669128
Mir541	6mer	MPP1	331	285	290	285	290	2303702	x	6mer	331	NA	0	Mir-541	>AAGGAT	>ATCCTT	0.7783686518669128
Mir541	6mer	TMEM161B	396	800	805	800	805	9777175	x	6mer	396	NA	0	Mir-541	>AAGGAT	>ATCCTT	0.7783686518669128
Mir541	6mer	HSPB2	530	75	80	75	80	27369994	x	6mer	530	NA	0	Mir-541	>AAGGAT	>ATCCTT	0.7783686518669128
Mir541	6mer	HMOX1	362	440	445	440	445	6495519	x	6mer	362	NA	0	Mir-541	>AAGGAT	>ATCCTT	0.7783686518669128
Mir541	6mer	COPA	538	61	66	61	66	29470553	x	6mer	538	NA	0	Mir-541	>AAGGAT	>ATCCTT	0.7783686518669128
Mir541	6mer	FSCN3	351	405	410	405	410	4614343	x	6mer	351	NA	0	Mir-541	>AAGGAT	>ATCCTT	0.7783686518669128
Mir541	6mer	MUCL3	446	157	162	157	162	18694346	x	6mer	446	NA	0	Mir-541	>AAGGAT	>ATCCTT	0.7783686518669128
Mir541	6mer	FGB	420	291	296	291	296	13212399	x	6mer	420	NA	0	Mir-541	>AAGGAT	>ATCCTT	0.7783686518669128
Mir541	6mer	PARD6A	322	117	122	117	122	303936	x	6mer	322	NA	0	Mir-541	>AAGGAT	>ATCCTT	0.7783686518669128
Mir541	6mer	CD80	550	24	29	24	29	30366394	x	6mer	550	NA	0	Mir-541	>AAGGAT	>ATCCTT	0.7783686518669128
Mir541	6mer	DAAM2	358	182	187	182	187	5962780	x	6mer	358	NA	0	Mir-541	>AAGGAT	>ATCCTT	0.7783686518669128
Mir541	6mer	PIERCE1	404	71	76	71	76	11243485	x	6mer	404	NA	0	Mir-541	>AAGGAT	>ATCCTT	0.7783686518669128
Mir541	6mer	TARS1	531	355	360	355	360	27672191	x	6mer	531	NA	0	Mir-541	>AAGGAT	>ATCCTT	0.7783686518669128
Mir541	6mer	JAML	333	870	875	870	875	2580839	x	6mer	333	NA	0	Mir-541	>AAGGAT	>ATCCTT	0.7783686518669128
Mir541	6mer	MYOT	482	142	147	142	147	22224402	x	6mer	482	NA	0	Mir-541	>AAGGAT	>ATCCTT	0.7783686518669128
Mir541	6mer	TOMM34	510	574	579	574	579	23928406	x	6mer	510	NA	0	Mir-541	>AAGGAT	>ATCCTT	0.7783686518669128
Mir541	6mer	UCKL1	333	56	61	56	61	2518766	x	6mer	333	NA	0	Mir-541	>AAGGAT	>ATCCTT	0.7783686518669128
Mir541	6mer	LRRK2	553	505	510	505	510	30730205	x	6mer	553	NA	0	Mir-541	>AAGGAT	>ATCCTT	0.7783686518669128
Mir541	6mer	ATP6V0D1	394	269	274	269	274	9665503	x	6mer	394	NA	0	Mir-541	>AAGGAT	>ATCCTT	0.7783686518669128
Mir541	6mer	CCNK	425	504	509	504	509	13957961	x	6mer	425	NA	0	Mir-541	>AAGGAT	>ATCCTT	0.7783686518669128
Mir541	6mer	CHRNB4	532	542	547	542	547	28049576	x	6mer	532	NA	0	Mir-541	>AAGGAT	>ATCCTT	0.7783686518669128
Mir541	6mer	RNF215	553	554	559	554	559	30936009	x	6mer	553	NA	0	Mir-541	>AAGGAT	>ATCCTT	0.7783686518669128
Mir541	6mer	PLET1	420	342	347	342	347	13262117	x	6mer	420	NA	0	Mir-541	>AAGGAT	>ATCCTT	0.7783686518669128
Mir541	6mer	RIN1	326	264	269	264	269	828541	x	6mer	326	NA	0	Mir-541	>AAGGAT	>ATCCTT	0.7783686518669128
Mir541	6mer	NOP10	351	126	131	126	131	4459374	x	6mer	351	NA	0	Mir-541	>AAGGAT	>ATCCTT	0.7783686518669128
Mir541	6mer	TOMM22	442	168	173	168	173	18434250	x	6mer	442	NA	0	Mir-541	>AAGGAT	>ATCCTT	0.7783686518669128
Mir541	6mer	UBE2E3	420	124	129	124	129	13248679	x	6mer	420	NA	0	Mir-541	>AAGGAT	>ATCCTT	0.7783686518669128
Mir541	6mer	ATXN2L	550	83	88	83	88	30214398	x	6mer	550	NA	0	Mir-541	>AAGGAT	>ATCCTT	0.7783686518669128
Mir541	6mer	ANXA9	322	413	418	413	418	44089	x	6mer	322	NA	0	Mir-541	>AAGGAT	>ATCCTT	0.7783686518669128
Mir541	6mer	SYAP1	440	332	337	332	337	18231628	x	6mer	440	NA	0	Mir-541	>AAGGAT	>ATCCTT	0.7783686518669128
Mir541	6mer	IL13	331	23	28	23	28	1978891	x	6mer	331	NA	0	Mir-541	>AAGGAT	>ATCCTT	0.7783686518669128
Mir541	6mer	RAD18	398	361	366	361	366	10269813	x	6mer	398	NA	0	Mir-541	>AAGGAT	>ATCCTT	0.7783686518669128
Mir541	6mer	CKAP5	474	270	275	270	275	21837934	x	6mer	474	NA	0	Mir-541	>AAGGAT	>ATCCTT	0.7783686518669128
Mir541	6mer	PIK3R6	420	451	456	451	456	13483721	x	6mer	420	NA	0	Mir-541	>AAGGAT	>ATCCTT	0.7783686518669128
Mir541	6mer	WNT5B	351	963	968	963	968	4666463	x	6mer	351	NA	0	Mir-541	>AAGGAT	>ATCCTT	0.7783686518669128
Mir541	6mer	NAPSA	482	505	510	505	510	22370119	x	6mer	482	NA	0	Mir-541	>AAGGAT	>ATCCTT	0.7783686518669128
Mir541	6mer	PPP2R5B	351	495	500	495	500	4598876	x	6mer	351	NA	0	Mir-541	>AAGGAT	>ATCCTT	0.7783686518669128
Mir541	6mer	MAP3K8	524	600	605	600	605	26386510	x	6mer	524	NA	0	Mir-541	>AAGGAT	>ATCCTT	0.7783686518669128
Mir541	6mer	GDF10	394	406	411	406	411	9602156	x	6mer	394	NA	0	Mir-541	>AAGGAT	>ATCCTT	0.7783686518669128
Mir541	6mer	DBNDD2	380	406	411	406	411	8450299	x	6mer	380	NA	0	Mir-541	>AAGGAT	>ATCCTT	0.7783686518669128
Mir541	6mer	XIAP	548	329	334	329	334	30112875	x	6mer	548	NA	0	Mir-541	>AAGGAT	>ATCCTT	0.7783686518669128
Mir541	6mer	FAM71D	333	237	242	237	242	2448559	x	6mer	333	NA	0	Mir-541	>AAGGAT	>ATCCTT	0.7783686518669128
Mir541	6mer	RPA1	482	594	599	594	599	22295841	x	6mer	482	NA	0	Mir-541	>AAGGAT	>ATCCTT	0.7783686518669128
Mir541	6mer	TEAD2	425	527	532	527	532	14262236	x	6mer	425	NA	0	Mir-541	>AAGGAT	>ATCCTT	0.7783686518669128
Mir541	6mer	C1QC	331	77	82	77	82	1888080	x	6mer	331	NA	0	Mir-541	>AAGGAT	>ATCCTT	0.7783686518669128
Mir541	6mer	TFB2M	394	368	373	368	373	9689867	x	6mer	394	NA	0	Mir-541	>AAGGAT	>ATCCTT	0.7783686518669128
Mir541	6mer	FAM110D	362	193	198	193	198	6395517	x	6mer	362	NA	0	Mir-541	>AAGGAT	>ATCCTT	0.7783686518669128
Mir541	6mer	C7H6ORF226	425	418	423	418	423	14066778	x	6mer	425	NA	0	Mir-541	>AAGGAT	>ATCCTT	0.7783686518669128
Mir541	6mer	CABCOCO1	326	117	122	117	122	925205	x	6mer	326	NA	0	Mir-541	>AAGGAT	>ATCCTT	0.7783686518669128
Mir541	6mer	SYT16	419	747	752	747	752	12700481	x	6mer	419	NA	0	Mir-541	>AAGGAT	>ATCCTT	0.7783686518669128
Mir541	6mer	PPIC	442	66	71	66	71	18288879	x	6mer	442	NA	0	Mir-541	>AAGGAT	>ATCCTT	0.7783686518669128
Mir541	6mer	CCL25	385	61	66	61	66	9090142	x	6mer	385	NA	0	Mir-541	>AAGGAT	>ATCCTT	0.7783686518669128
Mir541	6mer	SPATA5	362	30	35	30	35	6410381	x	6mer	362	NA	0	Mir-541	>AAGGAT	>ATCCTT	0.7783686518669128
Mir541	6mer	GPR61	333	195	200	195	200	2410029	x	6mer	333	NA	0	Mir-541	>AAGGAT	>ATCCTT	0.7783686518669128
Mir541	6mer	MORC4	420	302	307	302	307	13499122	x	6mer	420	NA	0	Mir-541	>AAGGAT	>ATCCTT	0.7783686518669128
Mir541	6mer	GGCT	474	426	431	426	431	21820345	x	6mer	474	NA	0	Mir-541	>AAGGAT	>ATCCTT	0.7783686518669128
Mir541	6mer	IDH1	448	203	208	203	208	19601551	x	6mer	448	NA	0	Mir-541	>AAGGAT	>ATCCTT	0.7783686518669128
Mir541	6mer	NR1H4	550	891	896	891	896	30115287	x	6mer	550	NA	0	Mir-541	>AAGGAT	>ATCCTT	0.7783686518669128
Mir541	6mer	FAM181A	553	293	298	293	298	30925481	x	6mer	553	NA	0	Mir-541	>AAGGAT	>ATCCTT	0.7783686518669128
Mir541	6mer	MTMR14	380	245	250	245	250	8549545	x	6mer	380	NA	0	Mir-541	>AAGGAT	>ATCCTT	0.7783686518669128
Mir541	6mer	ZNF688	531	730	735	730	735	27869848	x	6mer	531	NA	0	Mir-541	>AAGGAT	>ATCCTT	0.7783686518669128
Mir541	6mer	ASPRV1	474	538	543	538	543	21929758	x	6mer	474	NA	0	Mir-541	>AAGGAT	>ATCCTT	0.7783686518669128
Mir541	6mer	FNDC7	442	369	374	369	374	18267359	x	6mer	442	NA	0	Mir-541	>AAGGAT	>ATCCTT	0.7783686518669128
Mir541	6mer	TOMM22	351	173	178	173	178	4647477	x	6mer	351	NA	0	Mir-541	>AAGGAT	>ATCCTT	0.7783686518669128
Mir541	6mer	UXS1	385	472	477	472	477	9063721	x	6mer	385	NA	0	Mir-541	>AAGGAT	>ATCCTT	0.7783686518669128
Mir541	6mer	SLC1A5	358	333	338	333	338	5830326	x	6mer	358	NA	0	Mir-541	>AAGGAT	>ATCCTT	0.7783686518669128
Mir541	6mer	HPSE	442	439	444	439	444	18338489	x	6mer	442	NA	0	Mir-541	>AAGGAT	>ATCCTT	0.7783686518669128
Mir541	6mer	FREY1	326	575	580	575	580	836923	x	6mer	326	NA	0	Mir-541	>AAGGAT	>ATCCTT	0.7783686518669128
Mir541	6mer	EPS15L1	474	238	243	238	243	21738992	x	6mer	474	NA	0	Mir-541	>AAGGAT	>ATCCTT	0.7783686518669128
Mir541	6mer	SERF1B	524	97	102	97	102	26446208	x	6mer	524	NA	0	Mir-541	>AAGGAT	>ATCCTT	0.7783686518669128
Mir541	6mer	ARPC1B	398	235	240	235	240	10358322	x	6mer	398	NA	0	Mir-541	>AAGGAT	>ATCCTT	0.7783686518669128
Mir541	6mer	HS1BP3	550	193	198	193	198	30250856	x	6mer	550	NA	0	Mir-541	>AAGGAT	>ATCCTT	0.7783686518669128
Mir541	6mer	ARMCX1	331	107	112	107	112	2298691	x	6mer	331	NA	0	Mir-541	>AAGGAT	>ATCCTT	0.7783686518669128
Mir541	6mer	TMEM52	519	194	199	194	199	25730772	x	6mer	519	NA	0	Mir-541	>AAGGAT	>ATCCTT	0.7783686518669128
Mir541	6mer	HEATR6	446	207	212	207	212	18944388	x	6mer	446	NA	0	Mir-541	>AAGGAT	>ATCCTT	0.7783686518669128
Mir541	6mer	FCGBP	385	94	99	94	99	9022929	x	6mer	385	NA	0	Mir-541	>AAGGAT	>ATCCTT	0.7783686518669128
Mir541	6mer	PANX2	351	328	333	328	333	4644625	x	6mer	351	NA	0	Mir-541	>AAGGAT	>ATCCTT	0.7783686518669128
Mir541	6mer	ZNF140	404	252	257	252	257	10959420	x	6mer	404	NA	0	Mir-541	>AAGGAT	>ATCCTT	0.7783686518669128
Mir541	6mer	MESP2	331	195	200	195	200	1930279	x	6mer	331	NA	0	Mir-541	>AAGGAT	>ATCCTT	0.7783686518669128
Mir541	6mer	CLEC2L	448	816	821	816	821	19581643	x	6mer	448	NA	0	Mir-541	>AAGGAT	>ATCCTT	0.7783686518669128
Mir541	6mer	IL36B	362	198	203	198	203	6588718	x	6mer	362	NA	0	Mir-541	>AAGGAT	>ATCCTT	0.7783686518669128
Mir541	6mer	RAD23A	532	514	519	514	519	28033497	x	6mer	532	NA	0	Mir-541	>AAGGAT	>ATCCTT	0.7783686518669128
Mir541	6mer	BATF	362	186	191	186	191	6418805	x	6mer	362	NA	0	Mir-541	>AAGGAT	>ATCCTT	0.7783686518669128
Mir541	6mer	HSPB6	440	417	422	417	422	18074145	x	6mer	440	NA	0	Mir-541	>AAGGAT	>ATCCTT	0.7783686518669128
Mir541	6mer	FRMD5	440	256	261	256	261	18058817	x	6mer	440	NA	0	Mir-541	>AAGGAT	>ATCCTT	0.7783686518669128
Mir541	6mer	NCOR2	446	143	148	143	148	19041644	x	6mer	446	NA	0	Mir-541	>AAGGAT	>ATCCTT	0.7783686518669128
Mir541	6mer	GABRA3	326	482	487	482	487	654314	x	6mer	326	NA	0	Mir-541	>AAGGAT	>ATCCTT	0.7783686518669128
Mir541	6mer	NDNF	420	381	386	381	386	13219856	x	6mer	420	NA	0	Mir-541	>AAGGAT	>ATCCTT	0.7783686518669128
Mir541	6mer	PARG	419	219	224	219	224	12837931	x	6mer	419	NA	0	Mir-541	>AAGGAT	>ATCCTT	0.7783686518669128
Mir541	6mer	PCNX2	440	360	365	360	365	18223127	x	6mer	440	NA	0	Mir-541	>AAGGAT	>ATCCTT	0.7783686518669128
Mir541	6mer	SYN1	358	114	119	114	119	5805453	x	6mer	358	NA	0	Mir-541	>AAGGAT	>ATCCTT	0.7783686518669128
Mir541	6mer	SYNE1	420	365	370	365	370	13342366	x	6mer	420	NA	0	Mir-541	>AAGGAT	>ATCCTT	0.7783686518669128
Mir541	6mer	TNFRSF13C	394	594	599	594	599	9462681	x	6mer	394	NA	0	Mir-541	>AAGGAT	>ATCCTT	0.7783686518669128
Mir541	6mer	LAMTOR5	358	68	73	68	73	5811184	x	6mer	358	NA	0	Mir-541	>AAGGAT	>ATCCTT	0.7783686518669128
Mir541	6mer	LURAP1	380	17	22	17	22	8366948	x	6mer	380	NA	0	Mir-541	>AAGGAT	>ATCCTT	0.7783686518669128
Mir541	6mer	FLOT1	548	90	95	90	95	29989824	x	6mer	548	NA	0	Mir-541	>AAGGAT	>ATCCTT	0.7783686518669128
Mir541	6mer	TEP1	510	316	321	316	321	23950436	x	6mer	510	NA	0	Mir-541	>AAGGAT	>ATCCTT	0.7783686518669128
Mir541	6mer	ELF5	446	615	620	615	620	18755593	x	6mer	446	NA	0	Mir-541	>AAGGAT	>ATCCTT	0.7783686518669128
Mir541	6mer	AKIP1	420	647	652	647	652	13268047	x	6mer	420	NA	0	Mir-541	>AAGGAT	>ATCCTT	0.7783686518669128
Mir541	6mer	HSPB6	420	635	640	635	640	13448511	x	6mer	420	NA	0	Mir-541	>AAGGAT	>ATCCTT	0.7783686518669128
Mir541	6mer	PRLR	351	66	71	66	71	4479827	x	6mer	351	NA	0	Mir-541	>AAGGAT	>ATCCTT	0.7783686518669128
Mir541	6mer	SELENOF	519	196	201	196	201	25809116	x	6mer	519	NA	0	Mir-541	>AAGGAT	>ATCCTT	0.7783686518669128
Mir541	6mer	MAPK8IP1	510	422	427	422	427	24172336	x	6mer	510	NA	0	Mir-541	>AAGGAT	>ATCCTT	0.7783686518669128
Mir541	6mer	FAM126A	358	78	83	78	83	5948650	x	6mer	358	NA	0	Mir-541	>AAGGAT	>ATCCTT	0.7783686518669128
Mir541	6mer	IDNK	538	78	83	78	83	29592073	x	6mer	538	NA	0	Mir-541	>AAGGAT	>ATCCTT	0.7783686518669128
Mir541	6mer	WASHC2C	524	26	31	26	31	26629213	x	6mer	524	NA	0	Mir-541	>AAGGAT	>ATCCTT	0.7783686518669128
Mir541	6mer	UBE3C	482	391	396	391	396	22203483	x	6mer	482	NA	0	Mir-541	>AAGGAT	>ATCCTT	0.7783686518669128
Mir541	6mer	ZNF341	548	77	82	77	82	30047478	x	6mer	548	NA	0	Mir-541	>AAGGAT	>ATCCTT	0.7783686518669128
Mir541	6mer	SYT3	531	130	135	130	135	27931904	x	6mer	531	NA	0	Mir-541	>AAGGAT	>ATCCTT	0.7783686518669128
Mir541	6mer	TIE1	485	203	208	203	208	22797285	x	6mer	485	NA	0	Mir-541	>AAGGAT	>ATCCTT	0.7783686518669128
Mir541	6mer	CHRNE	322	89	94	89	94	320529	x	6mer	322	NA	0	Mir-541	>AAGGAT	>ATCCTT	0.7783686518669128
Mir541	6mer	PELO	404	58	63	58	63	10944703	x	6mer	404	NA	0	Mir-541	>AAGGAT	>ATCCTT	0.7783686518669128
Mir541	6mer	TOMM22	331	303	308	303	308	2096086	x	6mer	331	NA	0	Mir-541	>AAGGAT	>ATCCTT	0.7783686518669128
Mir541	6mer	PRCP	474	96	101	96	101	21846339	x	6mer	474	NA	0	Mir-541	>AAGGAT	>ATCCTT	0.7783686518669128
Mir541	6mer	NRM	531	256	261	256	261	27771250	x	6mer	531	NA	0	Mir-541	>AAGGAT	>ATCCTT	0.7783686518669128
Mir541	6mer	DBNDD2	425	337	342	337	342	14175622	x	6mer	425	NA	0	Mir-541	>AAGGAT	>ATCCTT	0.7783686518669128
Mir541	6mer	FOXO6	474	592	597	592	597	21690184	x	6mer	474	NA	0	Mir-541	>AAGGAT	>ATCCTT	0.7783686518669128
Mir541	6mer	GRHL3	380	315	320	315	320	8358170	x	6mer	380	NA	0	Mir-541	>AAGGAT	>ATCCTT	0.7783686518669128
Mir541	6mer	OSR2	550	197	202	197	202	30405381	x	6mer	550	NA	0	Mir-541	>AAGGAT	>ATCCTT	0.7783686518669128
Mir541	6mer	ANXA9	519	428	433	428	433	25802978	x	6mer	519	NA	0	Mir-541	>AAGGAT	>ATCCTT	0.7783686518669128
Mir541	6mer	SGCE	351	464	469	464	469	4610481	x	6mer	351	NA	0	Mir-541	>AAGGAT	>ATCCTT	0.7783686518669128
Mir541	6mer	THAP12	519	230	235	230	235	25488199	x	6mer	519	NA	0	Mir-541	>AAGGAT	>ATCCTT	0.7783686518669128
Mir541	6mer	STIL	519	738	743	738	743	25813848	x	6mer	519	NA	0	Mir-541	>AAGGAT	>ATCCTT	0.7783686518669128
Mir541	6mer	ST3GAL3	331	651	656	651	656	1897281	x	6mer	331	NA	0	Mir-541	>AAGGAT	>ATCCTT	0.7783686518669128
Mir541	6mer	EIF4G2	524	517	522	517	522	26530772	x	6mer	524	NA	0	Mir-541	>AAGGAT	>ATCCTT	0.7783686518669128
Mir541	6mer	PIR	394	58	63	58	63	9719494	x	6mer	394	NA	0	Mir-541	>AAGGAT	>ATCCTT	0.7783686518669128
Mir541	6mer	GLOD4	398	420	425	420	425	10421074	x	6mer	398	NA	0	Mir-541	>AAGGAT	>ATCCTT	0.7783686518669128
Mir541	6mer	SLC1A5	425	271	276	271	276	14260407	x	6mer	425	NA	0	Mir-541	>AAGGAT	>ATCCTT	0.7783686518669128
Mir541	6mer	RTN4	553	682	687	682	687	30578540	x	6mer	553	NA	0	Mir-541	>AAGGAT	>ATCCTT	0.7783686518669128
Mir541	6mer	ANO10	380	477	482	477	482	8572297	x	6mer	380	NA	0	Mir-541	>AAGGAT	>ATCCTT	0.7783686518669128
Mir541	6mer	RARRES1	524	35	40	35	40	26469181	x	6mer	524	NA	0	Mir-541	>AAGGAT	>ATCCTT	0.7783686518669128
Mir541	6mer	EXOG	510	73	78	73	78	24280260	x	6mer	510	NA	0	Mir-541	>AAGGAT	>ATCCTT	0.7783686518669128
Mir541	6mer	KAZALD1	524	351	356	351	356	26632272	x	6mer	524	NA	0	Mir-541	>AAGGAT	>ATCCTT	0.7783686518669128
Mir541	6mer	MFSD14B	358	100	105	100	105	5890896	x	6mer	358	NA	0	Mir-541	>AAGGAT	>ATCCTT	0.7783686518669128
Mir541	6mer	NUP210L	331	162	167	162	167	1911020	x	6mer	331	NA	0	Mir-541	>AAGGAT	>ATCCTT	0.7783686518669128
Mir541	6mer	CADPS	530	301	306	301	306	27378511	x	6mer	530	NA	0	Mir-541	>AAGGAT	>ATCCTT	0.7783686518669128
Mir541	6mer	CADPS	530	548	553	548	553	27378512	x	6mer	530	NA	0	Mir-541	>AAGGAT	>ATCCTT	0.7783686518669128
Mir541	6mer	PRXL2B	351	129	134	129	134	4443281	x	6mer	351	NA	0	Mir-541	>AAGGAT	>ATCCTT	0.7783686518669128
Mir541	6mer	TRH	322	466	471	466	471	361930	x	6mer	322	NA	0	Mir-541	>AAGGAT	>ATCCTT	0.7783686518669128
Mir541	6mer	NUP35	425	459	464	459	464	13920893	x	6mer	425	NA	0	Mir-541	>AAGGAT	>ATCCTT	0.7783686518669128
Mir541	6mer	TBX15	531	218	223	218	223	27600926	x	6mer	531	NA	0	Mir-541	>AAGGAT	>ATCCTT	0.7783686518669128
Mir541	6mer	LYRM4	485	724	729	724	729	22728642	x	6mer	485	NA	0	Mir-541	>AAGGAT	>ATCCTT	0.7783686518669128
Mir541	6mer	EXT1	548	36	41	36	41	30066001	x	6mer	548	NA	0	Mir-541	>AAGGAT	>ATCCTT	0.7783686518669128
Mir541	6mer	SETDB1	362	373	378	373	378	6379683	x	6mer	362	NA	0	Mir-541	>AAGGAT	>ATCCTT	0.7783686518669128
Mir541	6mer	FKTN	530	474	479	474	479	27324313	x	6mer	530	NA	0	Mir-541	>AAGGAT	>ATCCTT	0.7783686518669128
Mir541	6mer	ADI1	530	619	624	619	624	27439381	x	6mer	530	NA	0	Mir-541	>AAGGAT	>ATCCTT	0.7783686518669128
Mir541	6mer	BRD3OS	385	940	945	940	945	8981755	x	6mer	385	NA	0	Mir-541	>AAGGAT	>ATCCTT	0.7783686518669128
Mir541	6mer	MAP2K1	326	793	798	793	798	729712	x	6mer	326	NA	0	Mir-541	>AAGGAT	>ATCCTT	0.7783686518669128
Mir541	6mer	GPC5	482	77	82	77	82	22287344	x	6mer	482	NA	0	Mir-541	>AAGGAT	>ATCCTT	0.7783686518669128
Mir541	6mer	METTL15	404	19	24	19	24	11016645	x	6mer	404	NA	0	Mir-541	>AAGGAT	>ATCCTT	0.7783686518669128
Mir541	6mer	ORAI3	404	276	281	276	281	11062603	x	6mer	404	NA	0	Mir-541	>AAGGAT	>ATCCTT	0.7783686518669128
Mir541	6mer	EIF4EBP2	548	668	673	668	673	30060028	x	6mer	548	NA	0	Mir-541	>AAGGAT	>ATCCTT	0.7783686518669128
Mir541	6mer	CXCR1	510	973	978	973	978	24002864	x	6mer	510	NA	0	Mir-541	>AAGGAT	>ATCCTT	0.7783686518669128
Mir541	6mer	TMEM161B	362	166	171	166	171	6548945	x	6mer	362	NA	0	Mir-541	>AAGGAT	>ATCCTT	0.7783686518669128
Mir541	6mer	OGN	550	592	597	592	597	30389490	x	6mer	550	NA	0	Mir-541	>AAGGAT	>ATCCTT	0.7783686518669128
Mir541	6mer	LGI4	532	429	434	429	434	28323207	x	6mer	532	NA	0	Mir-541	>AAGGAT	>ATCCTT	0.7783686518669128
Mir541	6mer	SALL2	322	199	204	199	204	173132	x	6mer	322	NA	0	Mir-541	>AAGGAT	>ATCCTT	0.7783686518669128
Mir541	6mer	TAC3	530	98	103	98	103	27407417	x	6mer	530	NA	0	Mir-541	>AAGGAT	>ATCCTT	0.7783686518669128
Mir541	6mer	CPT1C	553	72	77	72	77	30881841	x	6mer	553	NA	0	Mir-541	>AAGGAT	>ATCCTT	0.7783686518669128
Mir541	6mer	PPP1R13L	404	396	401	396	401	11145848	x	6mer	404	NA	0	Mir-541	>AAGGAT	>ATCCTT	0.7783686518669128
Mir541	6mer	MMP27	442	148	153	148	153	18488141	x	6mer	442	NA	0	Mir-541	>AAGGAT	>ATCCTT	0.7783686518669128
Mir541	6mer	MORF4L2	519	159	164	159	164	25924766	x	6mer	519	NA	0	Mir-541	>AAGGAT	>ATCCTT	0.7783686518669128
Mir541	6mer	PGAP2	530	223	228	223	228	27365725	x	6mer	530	NA	0	Mir-541	>AAGGAT	>ATCCTT	0.7783686518669128
Mir541	6mer	RPA2	538	132	137	132	137	29490993	x	6mer	538	NA	0	Mir-541	>AAGGAT	>ATCCTT	0.7783686518669128
Mir541	6mer	AKT1	420	836	841	836	841	13163523	x	6mer	420	NA	0	Mir-541	>AAGGAT	>ATCCTT	0.7783686518669128
Mir541	6mer	CNIH3	358	245	250	245	250	5855541	x	6mer	358	NA	0	Mir-541	>AAGGAT	>ATCCTT	0.7783686518669128
Mir541	6mer	CAPRIN2	519	324	329	324	329	25842532	x	6mer	519	NA	0	Mir-541	>AAGGAT	>ATCCTT	0.7783686518669128
Mir541	6mer	LGALS3	358	107	112	107	112	5632687	x	6mer	358	NA	0	Mir-541	>AAGGAT	>ATCCTT	0.7783686518669128
Mir541	6mer	CCNA2	485	752	757	752	757	22741878	x	6mer	485	NA	0	Mir-541	>AAGGAT	>ATCCTT	0.7783686518669128
Mir541	6mer	SYNJ2	380	264	269	264	269	8455027	x	6mer	380	NA	0	Mir-541	>AAGGAT	>ATCCTT	0.7783686518669128
Mir541	6mer	COL6A1	440	668	673	668	673	17926763	x	6mer	440	NA	0	Mir-541	>AAGGAT	>ATCCTT	0.7783686518669128
Mir541	6mer	EZR	448	305	310	305	310	19841328	x	6mer	448	NA	0	Mir-541	>AAGGAT	>ATCCTT	0.7783686518669128
Mir541	6mer	UBIAD1	351	64	69	64	69	4441449	x	6mer	351	NA	0	Mir-541	>AAGGAT	>ATCCTT	0.7783686518669128
Mir541	6mer	EI24	531	815	820	815	820	27732412	x	6mer	531	NA	0	Mir-541	>AAGGAT	>ATCCTT	0.7783686518669128
Mir541	6mer	POPDC2	474	310	315	310	315	21774893	x	6mer	474	NA	0	Mir-541	>AAGGAT	>ATCCTT	0.7783686518669128
Mir541	6mer	BACE1	446	217	222	217	222	18765831	x	6mer	446	NA	0	Mir-541	>AAGGAT	>ATCCTT	0.7783686518669128
Mir541	6mer	STAB2	394	262	267	262	267	9459669	x	6mer	394	NA	0	Mir-541	>AAGGAT	>ATCCTT	0.7783686518669128
Mir541	6mer	HIBCH	482	321	326	321	326	22120891	x	6mer	482	NA	0	Mir-541	>AAGGAT	>ATCCTT	0.7783686518669128
Mir541	6mer	DDX4	331	20	25	20	25	1985643	x	6mer	331	NA	0	Mir-541	>AAGGAT	>ATCCTT	0.7783686518669128
Mir541	6mer	SH2D2A	550	70	75	70	75	30130967	x	6mer	550	NA	0	Mir-541	>AAGGAT	>ATCCTT	0.7783686518669128
Mir541	6mer	PDZD11	485	379	384	379	384	22963728	x	6mer	485	NA	0	Mir-541	>AAGGAT	>ATCCTT	0.7783686518669128
Mir541	6mer	SACS	531	833	838	833	838	27897447	x	6mer	531	NA	0	Mir-541	>AAGGAT	>ATCCTT	0.7783686518669128
Mir541	6mer	IKBKB	519	82	87	82	87	25914548	x	6mer	519	NA	0	Mir-541	>AAGGAT	>ATCCTT	0.7783686518669128
Mir541	6mer	SNW1	420	129	134	129	134	13159765	x	6mer	420	NA	0	Mir-541	>AAGGAT	>ATCCTT	0.7783686518669128
Mir541	6mer	NRBF2	524	730	735	730	735	26625655	x	6mer	524	NA	0	Mir-541	>AAGGAT	>ATCCTT	0.7783686518669128
Mir541	6mer	TMEM150B	442	258	263	258	263	18632714	x	6mer	442	NA	0	Mir-541	>AAGGAT	>ATCCTT	0.7783686518669128
Mir541	6mer	TBC1D8	531	408	413	408	413	27814515	x	6mer	531	NA	0	Mir-541	>AAGGAT	>ATCCTT	0.7783686518669128
Mir541	6mer	DCLRE1C	531	461	466	461	466	27643497	x	6mer	531	NA	0	Mir-541	>AAGGAT	>ATCCTT	0.7783686518669128
Mir541	6mer	CCDC194	550	410	415	410	415	30155415	x	6mer	550	NA	0	Mir-541	>AAGGAT	>ATCCTT	0.7783686518669128
Mir541	6mer	DNAJC11	419	350	355	350	355	12754229	x	6mer	419	NA	0	Mir-541	>AAGGAT	>ATCCTT	0.7783686518669128
Mir541	6mer	BORCS6	524	249	254	249	254	26701344	x	6mer	524	NA	0	Mir-541	>AAGGAT	>ATCCTT	0.7783686518669128
Mir541	6mer	TMEM237	380	158	163	158	163	8336441	x	6mer	380	NA	0	Mir-541	>AAGGAT	>ATCCTT	0.7783686518669128
Mir541	6mer	NEIL3	510	54	59	54	59	24011926	x	6mer	510	NA	0	Mir-541	>AAGGAT	>ATCCTT	0.7783686518669128
Mir541	6mer	OSTN	548	432	437	432	437	29910794	x	6mer	548	NA	0	Mir-541	>AAGGAT	>ATCCTT	0.7783686518669128
Mir541	6mer	MBD5	474	335	340	335	340	21792732	x	6mer	474	NA	0	Mir-541	>AAGGAT	>ATCCTT	0.7783686518669128
Mir541	6mer	TRMT2B	510	628	633	628	633	24314427	x	6mer	510	NA	0	Mir-541	>AAGGAT	>ATCCTT	0.7783686518669128
Mir541	6mer	GNA14	331	407	412	407	412	2030177	x	6mer	331	NA	0	Mir-541	>AAGGAT	>ATCCTT	0.7783686518669128
Mir541	6mer	PAN2	362	188	193	188	193	6500736	x	6mer	362	NA	0	Mir-541	>AAGGAT	>ATCCTT	0.7783686518669128
Mir541	6mer	TPGS2	474	704	709	704	709	21901725	x	6mer	474	NA	0	Mir-541	>AAGGAT	>ATCCTT	0.7783686518669128
Mir541	6mer	CNBD2	358	25	30	25	30	5934112	x	6mer	358	NA	0	Mir-541	>AAGGAT	>ATCCTT	0.7783686518669128
Mir541	6mer	BTBD10	398	595	600	595	600	10223715	x	6mer	398	NA	0	Mir-541	>AAGGAT	>ATCCTT	0.7783686518669128
Mir541	6mer	TTC39B	331	302	307	302	307	2032778	x	6mer	331	NA	0	Mir-541	>AAGGAT	>ATCCTT	0.7783686518669128
Mir541	6mer	MORF4L1	380	431	436	431	436	8487262	x	6mer	380	NA	0	Mir-541	>AAGGAT	>ATCCTT	0.7783686518669128
Mir541	6mer	HSD17B10	326	33	38	33	38	660314	x	6mer	326	NA	0	Mir-541	>AAGGAT	>ATCCTT	0.7783686518669128
Mir541	6mer	CHST1	322	592	597	592	597	243227	x	6mer	322	NA	0	Mir-541	>AAGGAT	>ATCCTT	0.7783686518669128
Mir541	6mer	ATXN2	351	190	195	190	195	4679960	x	6mer	351	NA	0	Mir-541	>AAGGAT	>ATCCTT	0.7783686518669128
Mir541	6mer	LRRTM4	351	688	693	688	693	4696967	x	6mer	351	NA	0	Mir-541	>AAGGAT	>ATCCTT	0.7783686518669128
Mir541	6mer	EIF3G	396	37	42	37	42	9790568	x	6mer	396	NA	0	Mir-541	>AAGGAT	>ATCCTT	0.7783686518669128
Mir541	6mer	SRPX	474	76	81	76	81	22059452	x	6mer	474	NA	0	Mir-541	>AAGGAT	>ATCCTT	0.7783686518669128
Mir541	6mer	JAGN1	385	294	299	294	299	8653334	x	6mer	385	NA	0	Mir-541	>AAGGAT	>ATCCTT	0.7783686518669128
Mir541	6mer	NT5C2	404	432	437	432	437	11082202	x	6mer	404	NA	0	Mir-541	>AAGGAT	>ATCCTT	0.7783686518669128
Mir541	6mer	B4GALT2	538	690	695	690	695	29485683	x	6mer	538	NA	0	Mir-541	>AAGGAT	>ATCCTT	0.7783686518669128
Mir541	6mer	CCN6	553	53	58	53	58	30627899	x	6mer	553	NA	0	Mir-541	>AAGGAT	>ATCCTT	0.7783686518669128
Mir541	6mer	GIPC2	446	68	73	68	73	18717490	x	6mer	446	NA	0	Mir-541	>AAGGAT	>ATCCTT	0.7783686518669128
Mir541	6mer	ANXA7	548	41	46	41	46	30059181	x	6mer	548	NA	0	Mir-541	>AAGGAT	>ATCCTT	0.7783686518669128
Mir541	6mer	KIF14	394	92	97	92	97	9623180	x	6mer	394	NA	0	Mir-541	>AAGGAT	>ATCCTT	0.7783686518669128
Mir541	6mer	CBS	524	593	598	593	598	26478581	x	6mer	524	NA	0	Mir-541	>AAGGAT	>ATCCTT	0.7783686518669128
Mir541	6mer	CBS	394	34	39	34	39	9396650	x	6mer	394	NA	0	Mir-541	>AAGGAT	>ATCCTT	0.7783686518669128
Mir541	6mer	NOX1	351	215	220	215	220	4837670	x	6mer	351	NA	0	Mir-541	>AAGGAT	>ATCCTT	0.7783686518669128
Mir541	6mer	DKC1	358	331	336	331	336	5803010	x	6mer	358	NA	0	Mir-541	>AAGGAT	>ATCCTT	0.7783686518669128
Mir541	6mer	RPS6KL1	531	42	47	42	47	27621444	x	6mer	531	NA	0	Mir-541	>AAGGAT	>ATCCTT	0.7783686518669128
Mir541	6mer	RIGI	446	206	211	206	211	18892511	x	6mer	446	NA	0	Mir-541	>AAGGAT	>ATCCTT	0.7783686518669128
Mir541	6mer	PLA2G5	482	298	303	298	303	22139738	x	6mer	482	NA	0	Mir-541	>AAGGAT	>ATCCTT	0.7783686518669128
Mir541	6mer	YEATS4	326	283	288	283	288	820312	x	6mer	326	NA	0	Mir-541	>AAGGAT	>ATCCTT	0.7783686518669128
Mir541	6mer	NRM	550	338	343	338	343	30488450	x	6mer	550	NA	0	Mir-541	>AAGGAT	>ATCCTT	0.7783686518669128
Mir541	6mer	PSAT1	553	243	248	243	248	30542809	x	6mer	553	NA	0	Mir-541	>AAGGAT	>ATCCTT	0.7783686518669128
Mir541	6mer	ELF1	510	233	238	233	238	24046121	x	6mer	510	NA	0	Mir-541	>AAGGAT	>ATCCTT	0.7783686518669128
Mir541	6mer	ZMYM1	440	334	339	334	339	17949318	x	6mer	440	NA	0	Mir-541	>AAGGAT	>ATCCTT	0.7783686518669128
Mir541	6mer	ACOT9	482	103	108	103	108	22513968	x	6mer	482	NA	0	Mir-541	>AAGGAT	>ATCCTT	0.7783686518669128
Mir541	6mer	KIF2A	358	255	260	255	260	5869107	x	6mer	358	NA	0	Mir-541	>AAGGAT	>ATCCTT	0.7783686518669128
Mir541	6mer	USP18	482	262	267	262	267	22175977	x	6mer	482	NA	0	Mir-541	>AAGGAT	>ATCCTT	0.7783686518669128
Mir541	6mer	HSPB8	394	18	23	18	23	9674905	x	6mer	394	NA	0	Mir-541	>AAGGAT	>ATCCTT	0.7783686518669128
Mir541	6mer	FAM71D	333	416	421	416	421	2448560	x	6mer	333	NA	0	Mir-541	>AAGGAT	>ATCCTT	0.7783686518669128
Mir541	6mer	ETF1	510	230	235	230	235	24070100	x	6mer	510	NA	0	Mir-541	>AAGGAT	>ATCCTT	0.7783686518669128
Mir541	6mer	MRRF	530	498	503	498	503	27321872	x	6mer	530	NA	0	Mir-541	>AAGGAT	>ATCCTT	0.7783686518669128
Mir541	6mer	NUP88	530	74	79	74	79	27538252	x	6mer	530	NA	0	Mir-541	>AAGGAT	>ATCCTT	0.7783686518669128
Mir541	6mer	PDSS1	380	203	208	203	208	8351893	x	6mer	380	NA	0	Mir-541	>AAGGAT	>ATCCTT	0.7783686518669128
Mir541	6mer	APBB3	485	206	211	206	211	22703150	x	6mer	485	NA	0	Mir-541	>AAGGAT	>ATCCTT	0.7783686518669128
Mir541	6mer	EPS8L2	351	249	254	249	254	4604206	x	6mer	351	NA	0	Mir-541	>AAGGAT	>ATCCTT	0.7783686518669128
Mir541	6mer	TMF1	396	215	220	215	220	9909075	x	6mer	396	NA	0	Mir-541	>AAGGAT	>ATCCTT	0.7783686518669128
Mir541	6mer	SLC2A4RG	510	673	678	673	678	23923751	x	6mer	510	NA	0	Mir-541	>AAGGAT	>ATCCTT	0.7783686518669128
Mir541	6mer	PAN2	333	198	203	198	203	2531878	x	6mer	333	NA	0	Mir-541	>AAGGAT	>ATCCTT	0.7783686518669128
Mir541	6mer	C1H1ORF210	510	416	421	416	421	23907802	x	6mer	510	NA	0	Mir-541	>AAGGAT	>ATCCTT	0.7783686518669128
Mir541	6mer	TMEM45B	362	204	209	204	209	6474732	x	6mer	362	NA	0	Mir-541	>AAGGAT	>ATCCTT	0.7783686518669128
Mir541	6mer	NXPH4	394	489	494	489	494	9455524	x	6mer	394	NA	0	Mir-541	>AAGGAT	>ATCCTT	0.7783686518669128
Mir541	6mer	LGALS3BP	331	46	51	46	51	2282220	x	6mer	331	NA	0	Mir-541	>AAGGAT	>ATCCTT	0.7783686518669128
Mir541	6mer	STYXL2	510	305	310	305	310	24199073	x	6mer	510	NA	0	Mir-541	>AAGGAT	>ATCCTT	0.7783686518669128
Mir541	6mer	DCAF4	442	618	623	618	623	18382943	x	6mer	442	NA	0	Mir-541	>AAGGAT	>ATCCTT	0.7783686518669128
Mir541	6mer	RFTN2	485	88	93	88	93	22822788	x	6mer	485	NA	0	Mir-541	>AAGGAT	>ATCCTT	0.7783686518669128
Mir541	6mer	HOOK2	326	206	211	206	211	953676	x	6mer	326	NA	0	Mir-541	>AAGGAT	>ATCCTT	0.7783686518669128
Mir541	6mer	NUDT19	553	417	422	417	422	30892814	x	6mer	553	NA	0	Mir-541	>AAGGAT	>ATCCTT	0.7783686518669128
Mir541	6mer	ATP6V1D	419	406	411	406	411	12699569	x	6mer	419	NA	0	Mir-541	>AAGGAT	>ATCCTT	0.7783686518669128
Mir541	6mer	MSH3	530	180	185	180	185	27246927	x	6mer	530	NA	0	Mir-541	>AAGGAT	>ATCCTT	0.7783686518669128
Mir541	6mer	TMEM176A	419	121	126	121	126	12857029	x	6mer	419	NA	0	Mir-541	>AAGGAT	>ATCCTT	0.7783686518669128
Mir541	6mer	ARL6IP6	510	229	234	229	234	23996133	x	6mer	510	NA	0	Mir-541	>AAGGAT	>ATCCTT	0.7783686518669128
Mir541	6mer	MLYCD	425	634	639	634	639	14244834	x	6mer	425	NA	0	Mir-541	>AAGGAT	>ATCCTT	0.7783686518669128
Mir541	6mer	CNOT10	524	188	193	188	193	26565815	x	6mer	524	NA	0	Mir-541	>AAGGAT	>ATCCTT	0.7783686518669128
Mir541	6mer	GALP	483	23	28	23	28	22570043	x	6mer	483	NA	0	Mir-541	>AAGGAT	>ATCCTT	0.7783686518669128
Mir541	6mer	RILP	351	37	42	37	42	4803176	x	6mer	351	NA	0	Mir-541	>AAGGAT	>ATCCTT	0.7783686518669128
Mir541	6mer	STC2	483	245	250	245	250	22541614	x	6mer	483	NA	0	Mir-541	>AAGGAT	>ATCCTT	0.7783686518669128
Mir541	6mer	SNX19	485	22	27	22	27	22783831	x	6mer	485	NA	0	Mir-541	>AAGGAT	>ATCCTT	0.7783686518669128
Mir541	6mer	VPS37C	446	254	259	254	259	18752259	x	6mer	446	NA	0	Mir-541	>AAGGAT	>ATCCTT	0.7783686518669128
Mir541	6mer	ZNF706	510	208	213	208	213	23882424	x	6mer	510	NA	0	Mir-541	>AAGGAT	>ATCCTT	0.7783686518669128
Mir541	6mer	TIE1	442	165	170	165	170	18258055	x	6mer	442	NA	0	Mir-541	>AAGGAT	>ATCCTT	0.7783686518669128
Mir541	6mer	REV3L	420	207	212	207	212	13346899	x	6mer	420	NA	0	Mir-541	>AAGGAT	>ATCCTT	0.7783686518669128
Mir541	6mer	SSBP4	322	34	39	34	39	141444	x	6mer	322	NA	0	Mir-541	>AAGGAT	>ATCCTT	0.7783686518669128
Mir541	6mer	CES3	322	227	232	227	232	305082	x	6mer	322	NA	0	Mir-541	>AAGGAT	>ATCCTT	0.7783686518669128
Mir541	6mer	NDOR1	362	158	163	158	163	6535955	x	6mer	362	NA	0	Mir-541	>AAGGAT	>ATCCTT	0.7783686518669128
Mir541	6mer	SGCA	550	58	63	58	63	30462972	x	6mer	550	NA	0	Mir-541	>AAGGAT	>ATCCTT	0.7783686518669128
Mir541	6mer	NIN	425	164	169	164	169	13950190	x	6mer	425	NA	0	Mir-541	>AAGGAT	>ATCCTT	0.7783686518669128
Mir541	6mer	GNE	548	20	25	20	25	29933521	x	6mer	548	NA	0	Mir-541	>AAGGAT	>ATCCTT	0.7783686518669128
Mir541	6mer	TOPORS	446	239	244	239	244	18892420	x	6mer	446	NA	0	Mir-541	>AAGGAT	>ATCCTT	0.7783686518669128
Mir541	6mer	PCP4L1	532	429	434	429	434	28003262	x	6mer	532	NA	0	Mir-541	>AAGGAT	>ATCCTT	0.7783686518669128
Mir541	6mer	AMIGO2	362	629	634	629	634	6505078	x	6mer	362	NA	0	Mir-541	>AAGGAT	>ATCCTT	0.7783686518669128
Mir541	6mer	PAN2	550	197	202	197	202	30308984	x	6mer	550	NA	0	Mir-541	>AAGGAT	>ATCCTT	0.7783686518669128
Mir541	6mer	RELN	446	56	61	56	61	19057553	x	6mer	446	NA	0	Mir-541	>AAGGAT	>ATCCTT	0.7783686518669128
Mir541	6mer	BBS9	398	178	183	178	183	10260155	x	6mer	398	NA	0	Mir-541	>AAGGAT	>ATCCTT	0.7783686518669128
Mir541	6mer	HELT	474	25	30	25	30	22047136	x	6mer	474	NA	0	Mir-541	>AAGGAT	>ATCCTT	0.7783686518669128
Mir541	6mer	TNFAIP6	524	504	509	504	509	26502498	x	6mer	524	NA	0	Mir-541	>AAGGAT	>ATCCTT	0.7783686518669128
Mir541	6mer	F3	358	847	852	847	852	5676935	x	6mer	358	NA	0	Mir-541	>AAGGAT	>ATCCTT	0.7783686518669128
Mir541	6mer	SLC35F3	538	291	296	291	296	29751684	x	6mer	538	NA	0	Mir-541	>AAGGAT	>ATCCTT	0.7783686518669128
Mir541	6mer	AAMP	442	223	228	223	228	18473170	x	6mer	442	NA	0	Mir-541	>AAGGAT	>ATCCTT	0.7783686518669128
Mir541	6mer	PFKP	510	57	62	57	62	24186847	x	6mer	510	NA	0	Mir-541	>AAGGAT	>ATCCTT	0.7783686518669128
Mir541	6mer	HSF5	538	420	425	420	425	29810610	x	6mer	538	NA	0	Mir-541	>AAGGAT	>ATCCTT	0.7783686518669128
Mir541	6mer	SLC5A1	425	346	351	346	351	14222821	x	6mer	425	NA	0	Mir-541	>AAGGAT	>ATCCTT	0.7783686518669128
Mir541	6mer	NXPH2	425	300	305	300	305	13917440	x	6mer	425	NA	0	Mir-541	>AAGGAT	>ATCCTT	0.7783686518669128
Mir541	6mer	C2H9ORF43	482	220	225	220	225	22106679	x	6mer	482	NA	0	Mir-541	>AAGGAT	>ATCCTT	0.7783686518669128
Mir541	6mer	ARL5C	550	235	240	235	240	30460920	x	6mer	550	NA	0	Mir-541	>AAGGAT	>ATCCTT	0.7783686518669128
Mir541	6mer	RNASE12	482	113	118	113	118	22249703	x	6mer	482	NA	0	Mir-541	>AAGGAT	>ATCCTT	0.7783686518669128
Mir541	6mer	HELB	530	596	601	596	601	27405466	x	6mer	530	NA	0	Mir-541	>AAGGAT	>ATCCTT	0.7783686518669128
Mir541	6mer	NINJ1	532	303	308	303	308	28105147	x	6mer	532	NA	0	Mir-541	>AAGGAT	>ATCCTT	0.7783686518669128
Mir541	6mer	METTL25B	385	147	152	147	152	8683551	x	6mer	385	NA	0	Mir-541	>AAGGAT	>ATCCTT	0.7783686518669128
Mir541	6mer	LYNX1	419	471	476	471	476	13018431	x	6mer	419	NA	0	Mir-541	>AAGGAT	>ATCCTT	0.7783686518669128
Mir541	6mer	SPTSSB	380	45	50	45	50	8502896	x	6mer	380	NA	0	Mir-541	>AAGGAT	>ATCCTT	0.7783686518669128
Mir541	6mer	RHEBL1	394	200	205	200	205	9451693	x	6mer	394	NA	0	Mir-541	>AAGGAT	>ATCCTT	0.7783686518669128
Mir541	6mer	CENPS	482	210	215	210	215	22324079	x	6mer	482	NA	0	Mir-541	>AAGGAT	>ATCCTT	0.7783686518669128
Mir541	6mer	KLHL12	531	54	59	54	59	27616643	x	6mer	531	NA	0	Mir-541	>AAGGAT	>ATCCTT	0.7783686518669128
Mir541	6mer	MYO9B	425	267	272	267	272	14022881	x	6mer	425	NA	0	Mir-541	>AAGGAT	>ATCCTT	0.7783686518669128
Mir541	6mer	FGF17	362	40	45	40	45	6626854	x	6mer	362	NA	0	Mir-541	>AAGGAT	>ATCCTT	0.7783686518669128
Mir541	6mer	INTS15	532	542	547	542	547	28257745	x	6mer	532	NA	0	Mir-541	>AAGGAT	>ATCCTT	0.7783686518669128
Mir541	6mer	GGCT	440	411	416	411	416	18041105	x	6mer	440	NA	0	Mir-541	>AAGGAT	>ATCCTT	0.7783686518669128
Mir541	6mer	EID1	331	131	136	131	136	1938517	x	6mer	331	NA	0	Mir-541	>AAGGAT	>ATCCTT	0.7783686518669128
Mir541	6mer	NEIL2	362	538	543	538	543	6628599	x	6mer	362	NA	0	Mir-541	>AAGGAT	>ATCCTT	0.7783686518669128
Mir541	6mer	RHOT1	333	426	431	426	431	2677076	x	6mer	333	NA	0	Mir-541	>AAGGAT	>ATCCTT	0.7783686518669128
Mir541	6mer	NWD1	510	242	247	242	247	24275115	x	6mer	510	NA	0	Mir-541	>AAGGAT	>ATCCTT	0.7783686518669128
Mir541	6mer	CHMP1B	548	463	468	463	468	30018395	x	6mer	548	NA	0	Mir-541	>AAGGAT	>ATCCTT	0.7783686518669128
Mir541	6mer	CAMP	440	242	247	242	247	18199415	x	6mer	440	NA	0	Mir-541	>AAGGAT	>ATCCTT	0.7783686518669128
Mir541	6mer	MTRR	485	178	183	178	183	22709579	x	6mer	485	NA	0	Mir-541	>AAGGAT	>ATCCTT	0.7783686518669128
Mir541	6mer	ARHGAP17	442	545	550	545	550	18503832	x	6mer	442	NA	0	Mir-541	>AAGGAT	>ATCCTT	0.7783686518669128
Mir541	6mer	ISYNA1	485	48	53	48	53	22600874	x	6mer	485	NA	0	Mir-541	>AAGGAT	>ATCCTT	0.7783686518669128
Mir541	6mer	CD300LF	331	210	215	210	215	2284900	x	6mer	331	NA	0	Mir-541	>AAGGAT	>ATCCTT	0.7783686518669128
Mir541	6mer	CEP57L1	553	143	148	143	148	30628736	x	6mer	553	NA	0	Mir-541	>AAGGAT	>ATCCTT	0.7783686518669128
Mir541	6mer	SETDB1	548	473	478	473	478	29847428	x	6mer	548	NA	0	Mir-541	>AAGGAT	>ATCCTT	0.7783686518669128
Mir541	6mer	CCDC73	440	114	119	114	119	18024820	x	6mer	440	NA	0	Mir-541	>AAGGAT	>ATCCTT	0.7783686518669128
Mir541	6mer	FFAR4	448	182	187	182	187	19592155	x	6mer	448	NA	0	Mir-541	>AAGGAT	>ATCCTT	0.7783686518669128
Mir541	6mer	EMC7	385	190	195	190	195	8698274	x	6mer	385	NA	0	Mir-541	>AAGGAT	>ATCCTT	0.7783686518669128
Mir541	6mer	TRNAU1AP	553	94	99	94	99	30696126	x	6mer	553	NA	0	Mir-541	>AAGGAT	>ATCCTT	0.7783686518669128
Mir541	6mer	CAPN10	362	353	358	353	358	6522144	x	6mer	362	NA	0	Mir-541	>AAGGAT	>ATCCTT	0.7783686518669128
Mir541	6mer	ADRA1A	398	279	284	279	284	10253289	x	6mer	398	NA	0	Mir-541	>AAGGAT	>ATCCTT	0.7783686518669128
Mir541	6mer	ZNF446	385	580	585	580	585	9034986	x	6mer	385	NA	0	Mir-541	>AAGGAT	>ATCCTT	0.7783686518669128
Mir541	6mer	TAFAZZIN	485	899	904	899	904	22969050	x	6mer	485	NA	0	Mir-541	>AAGGAT	>ATCCTT	0.7783686518669128
Mir541	6mer	NPHS2	519	654	659	654	659	25733541	x	6mer	519	NA	0	Mir-541	>AAGGAT	>ATCCTT	0.7783686518669128
Mir541	6mer	SH3GLB2	448	694	699	694	699	19615529	x	6mer	448	NA	0	Mir-541	>AAGGAT	>ATCCTT	0.7783686518669128
Mir541	6mer	SLC37A1	385	32	37	32	37	8970768	x	6mer	385	NA	0	Mir-541	>AAGGAT	>ATCCTT	0.7783686518669128
Mir541	6mer	VPS9D1	331	15	20	15	20	2257860	x	6mer	331	NA	0	Mir-541	>AAGGAT	>ATCCTT	0.7783686518669128
Mir541	6mer	DQX1	532	259	264	259	264	28223326	x	6mer	532	NA	0	Mir-541	>AAGGAT	>ATCCTT	0.7783686518669128
Mir541	6mer	MAP3K8	524	250	255	250	255	26386509	x	6mer	524	NA	0	Mir-541	>AAGGAT	>ATCCTT	0.7783686518669128
Mir541	6mer	PLAC8	446	337	342	337	342	18812929	x	6mer	446	NA	0	Mir-541	>AAGGAT	>ATCCTT	0.7783686518669128
Mir541	6mer	PELP1	482	40	45	40	45	22297984	x	6mer	482	NA	0	Mir-541	>AAGGAT	>ATCCTT	0.7783686518669128
Mir541	6mer	EXOSC5	404	399	404	399	404	11149172	x	6mer	404	NA	0	Mir-541	>AAGGAT	>ATCCTT	0.7783686518669128
Mir541	6mer	KRT2	440	86	91	86	91	17982276	x	6mer	440	NA	0	Mir-541	>AAGGAT	>ATCCTT	0.7783686518669128
Mir541	6mer	MMP19	482	326	331	326	331	22173053	x	6mer	482	NA	0	Mir-541	>AAGGAT	>ATCCTT	0.7783686518669128
Mir541	6mer	CHMP6	442	141	146	141	146	18656647	x	6mer	442	NA	0	Mir-541	>AAGGAT	>ATCCTT	0.7783686518669128
Mir541	6mer	AOPEP	538	189	194	189	194	29592925	x	6mer	538	NA	0	Mir-541	>AAGGAT	>ATCCTT	0.7783686518669128
Mir541	6mer	EPHA1	519	222	227	222	227	25778623	x	6mer	519	NA	0	Mir-541	>AAGGAT	>ATCCTT	0.7783686518669128
Mir541	6mer	TTC39A	532	112	117	112	117	27986998	x	6mer	532	NA	0	Mir-541	>AAGGAT	>ATCCTT	0.7783686518669128
Mir541	6mer	YPEL3	442	291	296	291	296	18502038	x	6mer	442	NA	0	Mir-541	>AAGGAT	>ATCCTT	0.7783686518669128
Mir541	6mer	AGGF1	398	352	357	352	357	10157677	x	6mer	398	NA	0	Mir-541	>AAGGAT	>ATCCTT	0.7783686518669128
Mir541	6mer	CTSL	532	43	48	43	48	28105558	x	6mer	532	NA	0	Mir-541	>AAGGAT	>ATCCTT	0.7783686518669128
Mir541	6mer	SLC25A37	326	298	303	298	303	950899	x	6mer	326	NA	0	Mir-541	>AAGGAT	>ATCCTT	0.7783686518669128
Mir541	6mer	UBE2E3	394	124	129	124	129	9480741	x	6mer	394	NA	0	Mir-541	>AAGGAT	>ATCCTT	0.7783686518669128
Mir541	6mer	MOB3A	380	670	675	670	675	8558796	x	6mer	380	NA	0	Mir-541	>AAGGAT	>ATCCTT	0.7783686518669128
Mir541	6mer	DDAH2	404	43	48	43	48	11032948	x	6mer	404	NA	0	Mir-541	>AAGGAT	>ATCCTT	0.7783686518669128
Mir541	6mer	CEP95	550	89	94	89	94	30455345	x	6mer	550	NA	0	Mir-541	>AAGGAT	>ATCCTT	0.7783686518669128
Mir541	6mer	PDZK1	351	384	389	384	389	4418341	x	6mer	351	NA	0	Mir-541	>AAGGAT	>ATCCTT	0.7783686518669128
Mir541	6mer	CTNNAL1	331	66	71	66	71	2027580	x	6mer	331	NA	0	Mir-541	>AAGGAT	>ATCCTT	0.7783686518669128
Mir541	6mer	CEP128	530	43	48	43	48	27173573	x	6mer	530	NA	0	Mir-541	>AAGGAT	>ATCCTT	0.7783686518669128
Mir541	6mer	TDP1	442	157	162	157	162	18385433	x	6mer	442	NA	0	Mir-541	>AAGGAT	>ATCCTT	0.7783686518669128
Mir541	6mer	MAPK7	553	183	188	183	188	30876557	x	6mer	553	NA	0	Mir-541	>AAGGAT	>ATCCTT	0.7783686518669128
Mir541	6mer	BAZ1A	538	686	691	686	691	29517724	x	6mer	538	NA	0	Mir-541	>AAGGAT	>ATCCTT	0.7783686518669128
Mir541	6mer	MAP2K1	440	815	820	815	820	18113906	x	6mer	440	NA	0	Mir-541	>AAGGAT	>ATCCTT	0.7783686518669128
Mir541	6mer	FOXA3	385	67	72	67	72	9027196	x	6mer	385	NA	0	Mir-541	>AAGGAT	>ATCCTT	0.7783686518669128
Mir541	6mer	COPA	553	59	64	59	64	30670703	x	6mer	553	NA	0	Mir-541	>AAGGAT	>ATCCTT	0.7783686518669128
Mir541	6mer	CRMP1	419	827	832	827	832	12799719	x	6mer	419	NA	0	Mir-541	>AAGGAT	>ATCCTT	0.7783686518669128
Mir541	6mer	GRIA2	420	165	170	165	170	13209830	x	6mer	420	NA	0	Mir-541	>AAGGAT	>ATCCTT	0.7783686518669128
Mir541	6mer	CHST1	425	548	553	548	553	14129638	x	6mer	425	NA	0	Mir-541	>AAGGAT	>ATCCTT	0.7783686518669128
Mir541	6mer	GPX6	510	331	336	331	336	24099371	x	6mer	510	NA	0	Mir-541	>AAGGAT	>ATCCTT	0.7783686518669128
Mir541	6mer	CNOT1	532	75	80	75	80	28319268	x	6mer	532	NA	0	Mir-541	>AAGGAT	>ATCCTT	0.7783686518669128
Mir541	6mer	REV3L	440	895	900	895	900	17904576	x	6mer	440	NA	0	Mir-541	>AAGGAT	>ATCCTT	0.7783686518669128
Mir541	6mer	WNT2B	530	239	244	239	244	27217519	x	6mer	530	NA	0	Mir-541	>AAGGAT	>ATCCTT	0.7783686518669128
Mir541	6mer	PIP4P1	510	109	114	109	114	23950606	x	6mer	510	NA	0	Mir-541	>AAGGAT	>ATCCTT	0.7783686518669128
Mir541	6mer	SAP130	322	658	663	658	663	15755	x	6mer	322	NA	0	Mir-541	>AAGGAT	>ATCCTT	0.7783686518669128
Mir541	6mer	RHOT1	425	506	511	506	511	14276237	x	6mer	425	NA	0	Mir-541	>AAGGAT	>ATCCTT	0.7783686518669128
Mir541	6mer	BCL10	326	387	392	387	392	795662	x	6mer	326	NA	0	Mir-541	>AAGGAT	>ATCCTT	0.7783686518669128
Mir541	6mer	PKP4	532	755	760	755	760	28133913	x	6mer	532	NA	0	Mir-541	>AAGGAT	>ATCCTT	0.7783686518669128
Mir541	6mer	SLC35B3	440	209	214	209	214	17893203	x	6mer	440	NA	0	Mir-541	>AAGGAT	>ATCCTT	0.7783686518669128
Mir541	6mer	HYAL4	519	147	152	147	152	25774987	x	6mer	519	NA	0	Mir-541	>AAGGAT	>ATCCTT	0.7783686518669128
Mir541	6mer	NR1H3	485	35	40	35	40	22770163	x	6mer	485	NA	0	Mir-541	>AAGGAT	>ATCCTT	0.7783686518669128
Mir541	6mer	KLHL22	333	168	173	168	173	2645714	x	6mer	333	NA	0	Mir-541	>AAGGAT	>ATCCTT	0.7783686518669128
Mir541	6mer	GATD3A	333	101	106	101	106	2342073	x	6mer	333	NA	0	Mir-541	>AAGGAT	>ATCCTT	0.7783686518669128
Mir541	6mer	TP53BP2	326	605	610	605	610	1074781	x	6mer	326	NA	0	Mir-541	>AAGGAT	>ATCCTT	0.7783686518669128
Mir541	6mer	TM9SF2	524	183	188	183	188	26688333	x	6mer	524	NA	0	Mir-541	>AAGGAT	>ATCCTT	0.7783686518669128
Mir541	6mer	NME6	485	249	254	249	254	22758657	x	6mer	485	NA	0	Mir-541	>AAGGAT	>ATCCTT	0.7783686518669128
Mir541	6mer	ACBD4	333	171	176	171	176	2688004	x	6mer	333	NA	0	Mir-541	>AAGGAT	>ATCCTT	0.7783686518669128
Mir541	6mer	CCDC102A	333	205	210	205	210	2703840	x	6mer	333	NA	0	Mir-541	>AAGGAT	>ATCCTT	0.7783686518669128
Mir541	6mer	FBXL13	326	415	420	415	420	978556	x	6mer	326	NA	0	Mir-541	>AAGGAT	>ATCCTT	0.7783686518669128
Mir541	6mer	KIAA2013	538	77	82	77	82	29495474	x	6mer	538	NA	0	Mir-541	>AAGGAT	>ATCCTT	0.7783686518669128
Mir541	6mer	COL3A1	322	793	798	793	798	16544	x	6mer	322	NA	0	Mir-541	>AAGGAT	>ATCCTT	0.7783686518669128
Mir541	6mer	ACAA2	530	259	264	259	264	27441301	x	6mer	530	NA	0	Mir-541	>AAGGAT	>ATCCTT	0.7783686518669128
Mir541	6mer	M1AP	396	397	402	397	402	9957713	x	6mer	396	NA	0	Mir-541	>AAGGAT	>ATCCTT	0.7783686518669128
Mir541	6mer	BNIP5	351	166	171	166	171	4629263	x	6mer	351	NA	0	Mir-541	>AAGGAT	>ATCCTT	0.7783686518669128
Mir541	6mer	FAM3D	446	204	209	204	209	18977320	x	6mer	446	NA	0	Mir-541	>AAGGAT	>ATCCTT	0.7783686518669128
Mir541	6mer	GALNT7	333	299	304	299	304	2357152	x	6mer	333	NA	0	Mir-541	>AAGGAT	>ATCCTT	0.7783686518669128
Mir541	6mer	CPT2	482	478	483	478	483	22070608	x	6mer	482	NA	0	Mir-541	>AAGGAT	>ATCCTT	0.7783686518669128
Mir541	6mer	TBC1D8	531	202	207	202	207	27814514	x	6mer	531	NA	0	Mir-541	>AAGGAT	>ATCCTT	0.7783686518669128
Mir541	6mer	PRCC	396	293	298	293	298	9764355	x	6mer	396	NA	0	Mir-541	>AAGGAT	>ATCCTT	0.7783686518669128
Mir541	6mer	BCL9	404	23	28	23	28	11107261	x	6mer	404	NA	0	Mir-541	>AAGGAT	>ATCCTT	0.7783686518669128
Mir541	6mer	CENPL	394	485	490	485	490	9691432	x	6mer	394	NA	0	Mir-541	>AAGGAT	>ATCCTT	0.7783686518669128
Mir541	6mer	PRPF4	524	649	654	649	654	26491612	x	6mer	524	NA	0	Mir-541	>AAGGAT	>ATCCTT	0.7783686518669128
Mir541	6mer	ACO2	420	359	364	359	364	13315062	x	6mer	420	NA	0	Mir-541	>AAGGAT	>ATCCTT	0.7783686518669128
Mir541	6mer	PRLR	530	237	242	237	242	27242814	x	6mer	530	NA	0	Mir-541	>AAGGAT	>ATCCTT	0.7783686518669128
Mir541	6mer	OGDH	530	954	959	954	959	27348780	x	6mer	530	NA	0	Mir-541	>AAGGAT	>ATCCTT	0.7783686518669128
Mir541	6mer	CRMP1	531	865	870	865	870	27696411	x	6mer	531	NA	0	Mir-541	>AAGGAT	>ATCCTT	0.7783686518669128
Mir541	6mer	MRPL42	394	37	42	37	42	9458985	x	6mer	394	NA	0	Mir-541	>AAGGAT	>ATCCTT	0.7783686518669128
Mir541	6mer	PAG1	530	734	739	734	739	27495568	x	6mer	530	NA	0	Mir-541	>AAGGAT	>ATCCTT	0.7783686518669128
Mir541	6mer	R3HCC1L	404	67	72	67	72	11080551	x	6mer	404	NA	0	Mir-541	>AAGGAT	>ATCCTT	0.7783686518669128
Mir541	6mer	SPAG1	550	105	110	105	110	30405587	x	6mer	550	NA	0	Mir-541	>AAGGAT	>ATCCTT	0.7783686518669128
Mir541	6mer	BUD13	446	235	240	235	240	18766248	x	6mer	446	NA	0	Mir-541	>AAGGAT	>ATCCTT	0.7783686518669128
Mir541	6mer	SSX2IP	385	490	495	490	495	8670830	x	6mer	385	NA	0	Mir-541	>AAGGAT	>ATCCTT	0.7783686518669128
Mir541	6mer	VDAC2	394	183	188	183	188	9603157	x	6mer	394	NA	0	Mir-541	>AAGGAT	>ATCCTT	0.7783686518669128
Mir541	6mer	STARD3	394	277	282	277	282	9639746	x	6mer	394	NA	0	Mir-541	>AAGGAT	>ATCCTT	0.7783686518669128
Mir541	6mer	KIAA1549	425	52	57	52	57	14091764	x	6mer	425	NA	0	Mir-541	>AAGGAT	>ATCCTT	0.7783686518669128
Mir541	6mer	ACE2	420	398	403	398	403	13490923	x	6mer	420	NA	0	Mir-541	>AAGGAT	>ATCCTT	0.7783686518669128
Mir541	6mer	CSRP3	524	81	86	81	86	26529335	x	6mer	524	NA	0	Mir-541	>AAGGAT	>ATCCTT	0.7783686518669128
Mir541	6mer	NLE1	530	318	323	318	323	27543111	x	6mer	530	NA	0	Mir-541	>AAGGAT	>ATCCTT	0.7783686518669128
Mir541	6mer	SPTY2D1	446	493	498	493	498	18757206	x	6mer	446	NA	0	Mir-541	>AAGGAT	>ATCCTT	0.7783686518669128
Mir541	6mer	ATP7A	404	562	567	562	567	11261359	x	6mer	404	NA	0	Mir-541	>AAGGAT	>ATCCTT	0.7783686518669128
Mir541	6mer	SNX17	474	206	211	206	211	21934679	x	6mer	474	NA	0	Mir-541	>AAGGAT	>ATCCTT	0.7783686518669128
Mir541	6mer	PARP6	385	147	152	147	152	8707035	x	6mer	385	NA	0	Mir-541	>AAGGAT	>ATCCTT	0.7783686518669128
Mir541	6mer	NKX1-2	524	607	612	607	612	26634859	x	6mer	524	NA	0	Mir-541	>AAGGAT	>ATCCTT	0.7783686518669128
Mir541	6mer	DPP10	550	280	285	280	285	30279291	x	6mer	550	NA	0	Mir-541	>AAGGAT	>ATCCTT	0.7783686518669128
Mir541	6mer	VWA8	425	182	187	182	187	14231450	x	6mer	425	NA	0	Mir-541	>AAGGAT	>ATCCTT	0.7783686518669128
Mir541	6mer	CD53	524	482	487	482	487	26361811	x	6mer	524	NA	0	Mir-541	>AAGGAT	>ATCCTT	0.7783686518669128
Mir541	6mer	DPH3	322	121	126	121	126	15024	x	6mer	322	NA	0	Mir-541	>AAGGAT	>ATCCTT	0.7783686518669128
Mir541	6mer	JPH2	419	461	466	461	466	12988756	x	6mer	419	NA	0	Mir-541	>AAGGAT	>ATCCTT	0.7783686518669128
Mir541	6mer	BBOX1	385	220	225	220	225	8743681	x	6mer	385	NA	0	Mir-541	>AAGGAT	>ATCCTT	0.7783686518669128
Mir541	6mer	POLR3F	425	121	126	121	126	14182473	x	6mer	425	NA	0	Mir-541	>AAGGAT	>ATCCTT	0.7783686518669128
Mir541	6mer	NTF4	510	90	95	90	95	24258406	x	6mer	510	NA	0	Mir-541	>AAGGAT	>ATCCTT	0.7783686518669128
Mir541	6mer	CTU2	404	50	55	50	55	11164686	x	6mer	404	NA	0	Mir-541	>AAGGAT	>ATCCTT	0.7783686518669128
Mir541	6mer	SRRM1	385	719	724	719	724	8803567	x	6mer	385	NA	0	Mir-541	>AAGGAT	>ATCCTT	0.7783686518669128
Mir541	6mer	NAA80	510	838	843	838	843	24131126	x	6mer	510	NA	0	Mir-541	>AAGGAT	>ATCCTT	0.7783686518669128
Mir541	6mer	PKP4	385	746	751	746	751	8763495	x	6mer	385	NA	0	Mir-541	>AAGGAT	>ATCCTT	0.7783686518669128
Mir541	6mer	PAIP2	550	556	561	556	561	30171802	x	6mer	550	NA	0	Mir-541	>AAGGAT	>ATCCTT	0.7783686518669128
Mir541	6mer	MAS1	482	197	202	197	202	22271671	x	6mer	482	NA	0	Mir-541	>AAGGAT	>ATCCTT	0.7783686518669128
Mir541	6mer	TTR	482	115	120	115	120	22477155	x	6mer	482	NA	0	Mir-541	>AAGGAT	>ATCCTT	0.7783686518669128
Mir541	6mer	CANX	358	19	24	19	24	5901386	x	6mer	358	NA	0	Mir-541	>AAGGAT	>ATCCTT	0.7783686518669128
Mir541	6mer	PDZD3	519	449	454	449	454	25483118	x	6mer	519	NA	0	Mir-541	>AAGGAT	>ATCCTT	0.7783686518669128
Mir541	6mer	FCSK	442	65	70	65	70	18612917	x	6mer	442	NA	0	Mir-541	>AAGGAT	>ATCCTT	0.7783686518669128
Mir541	6mer	TNNC2	394	97	102	97	102	9696162	x	6mer	394	NA	0	Mir-541	>AAGGAT	>ATCCTT	0.7783686518669128
Mir541	6mer	LRRC14B	398	99	104	99	104	10152040	x	6mer	398	NA	0	Mir-541	>AAGGAT	>ATCCTT	0.7783686518669128
Mir541	6mer	ALS2	351	221	226	221	226	4568478	x	6mer	351	NA	0	Mir-541	>AAGGAT	>ATCCTT	0.7783686518669128
Mir541	6mer	CKM	322	78	83	78	83	294451	x	6mer	322	NA	0	Mir-541	>AAGGAT	>ATCCTT	0.7783686518669128
Mir541	6mer	C2H15ORF61	351	67	72	67	72	4467080	x	6mer	351	NA	0	Mir-541	>AAGGAT	>ATCCTT	0.7783686518669128
Mir541	6mer	CNRIP1	322	276	281	276	281	197867	x	6mer	322	NA	0	Mir-541	>AAGGAT	>ATCCTT	0.7783686518669128
Mir541	6mer	MED8	425	124	129	124	129	13987054	x	6mer	425	NA	0	Mir-541	>AAGGAT	>ATCCTT	0.7783686518669128
Mir541	6mer	TM4SF1	519	540	545	540	545	25781422	x	6mer	519	NA	0	Mir-541	>AAGGAT	>ATCCTT	0.7783686518669128
Mir541	6mer	DOK5	519	341	346	341	346	25860383	x	6mer	519	NA	0	Mir-541	>AAGGAT	>ATCCTT	0.7783686518669128
Mir541	6mer	BTBD19	482	488	493	488	493	22067685	x	6mer	482	NA	0	Mir-541	>AAGGAT	>ATCCTT	0.7783686518669128
Mir541	6mer	GEN1	380	45	50	45	50	8370471	x	6mer	380	NA	0	Mir-541	>AAGGAT	>ATCCTT	0.7783686518669128
Mir541	6mer	BCHE	404	104	109	104	109	10923529	x	6mer	404	NA	0	Mir-541	>AAGGAT	>ATCCTT	0.7783686518669128
Mir541	6mer	KCNAB1	420	204	209	204	209	13195451	x	6mer	420	NA	0	Mir-541	>AAGGAT	>ATCCTT	0.7783686518669128
Mir541	6mer	NPAS2	550	55	60	55	60	30261574	x	6mer	550	NA	0	Mir-541	>AAGGAT	>ATCCTT	0.7783686518669128
Mir541	6mer	PSMC6	474	303	308	303	308	21653762	x	6mer	474	NA	0	Mir-541	>AAGGAT	>ATCCTT	0.7783686518669128
Mir541	6mer	TRIM72	553	16	21	16	21	30902617	x	6mer	553	NA	0	Mir-541	>AAGGAT	>ATCCTT	0.7783686518669128
Mir541	6mer	FCGBP	510	65	70	65	70	24252164	x	6mer	510	NA	0	Mir-541	>AAGGAT	>ATCCTT	0.7783686518669128
Mir541	6mer	AGXT2	532	42	47	42	47	28013396	x	6mer	532	NA	0	Mir-541	>AAGGAT	>ATCCTT	0.7783686518669128
Mir541	6mer	ADRB2	519	129	134	129	134	25647831	x	6mer	519	NA	0	Mir-541	>AAGGAT	>ATCCTT	0.7783686518669128
Mir541	6mer	NRBF2	322	728	733	728	733	425256	x	6mer	322	NA	0	Mir-541	>AAGGAT	>ATCCTT	0.7783686518669128
Mir541	6mer	ZNF146	531	95	100	95	100	27941417	x	6mer	531	NA	0	Mir-541	>AAGGAT	>ATCCTT	0.7783686518669128
Mir541	6mer	CEP126	482	170	175	170	175	22375232	x	6mer	482	NA	0	Mir-541	>AAGGAT	>ATCCTT	0.7783686518669128
Mir541	6mer	IL15RA	331	559	564	559	564	1928192	x	6mer	331	NA	0	Mir-541	>AAGGAT	>ATCCTT	0.7783686518669128
Mir541	6mer	TLDC2	532	383	388	383	388	28280117	x	6mer	532	NA	0	Mir-541	>AAGGAT	>ATCCTT	0.7783686518669128
Mir541	6mer	SRRM1	419	704	709	704	709	12757932	x	6mer	419	NA	0	Mir-541	>AAGGAT	>ATCCTT	0.7783686518669128
Mir541	6mer	DDX60	398	164	169	164	169	10254398	x	6mer	398	NA	0	Mir-541	>AAGGAT	>ATCCTT	0.7783686518669128
Mir541	6mer	TMPRSS15	358	656	661	656	661	5921010	x	6mer	358	NA	0	Mir-541	>AAGGAT	>ATCCTT	0.7783686518669128
Mir541	6mer	TM9SF3	440	541	546	541	546	18136535	x	6mer	440	NA	0	Mir-541	>AAGGAT	>ATCCTT	0.7783686518669128
Mir541	6mer	MTMR9	548	331	336	331	336	29926039	x	6mer	548	NA	0	Mir-541	>AAGGAT	>ATCCTT	0.7783686518669128
Mir541	6mer	INTS9	510	474	479	474	479	24009437	x	6mer	510	NA	0	Mir-541	>AAGGAT	>ATCCTT	0.7783686518669128
Mir541	6mer	PTGR1	440	515	520	515	520	18049971	x	6mer	440	NA	0	Mir-541	>AAGGAT	>ATCCTT	0.7783686518669128
Mir541	6mer	HSBP1L1	538	657	662	657	662	29695906	x	6mer	538	NA	0	Mir-541	>AAGGAT	>ATCCTT	0.7783686518669128
Mir541	6mer	MTMR9	548	375	380	375	380	29926040	x	6mer	548	NA	0	Mir-541	>AAGGAT	>ATCCTT	0.7783686518669128
Mir541	6mer	SEPTIN9	446	666	671	666	671	18931093	x	6mer	446	NA	0	Mir-541	>AAGGAT	>ATCCTT	0.7783686518669128
Mir541	6mer	USB1	358	367	372	367	372	5842425	x	6mer	358	NA	0	Mir-541	>AAGGAT	>ATCCTT	0.7783686518669128
Mir541	6mer	CACNA2D3	524	146	151	146	151	26558797	x	6mer	524	NA	0	Mir-541	>AAGGAT	>ATCCTT	0.7783686518669128
Mir541	6mer	LGI3	333	305	310	305	310	2359464	x	6mer	333	NA	0	Mir-541	>AAGGAT	>ATCCTT	0.7783686518669128
Mir541	6mer	SLC2A1	394	849	854	849	854	9422387	x	6mer	394	NA	0	Mir-541	>AAGGAT	>ATCCTT	0.7783686518669128
Mir541	6mer	NOL7	358	255	260	255	260	5677420	x	6mer	358	NA	0	Mir-541	>AAGGAT	>ATCCTT	0.7783686518669128
Mir541	6mer	TBK1	362	255	260	255	260	6499023	x	6mer	362	NA	0	Mir-541	>AAGGAT	>ATCCTT	0.7783686518669128
Mir541	6mer	USF3	404	709	714	709	714	10927667	x	6mer	404	NA	0	Mir-541	>AAGGAT	>ATCCTT	0.7783686518669128
Mir541	6mer	HDAC3	396	354	359	354	359	9782342	x	6mer	396	NA	0	Mir-541	>AAGGAT	>ATCCTT	0.7783686518669128
Mir541	6mer	USP48	326	266	271	266	271	779878	x	6mer	326	NA	0	Mir-541	>AAGGAT	>ATCCTT	0.7783686518669128
Mir541	6mer	ARL10	548	545	550	545	550	29894730	x	6mer	548	NA	0	Mir-541	>AAGGAT	>ATCCTT	0.7783686518669128
Mir541	6mer	ADAMTS8	404	505	510	505	510	11009312	x	6mer	404	NA	0	Mir-541	>AAGGAT	>ATCCTT	0.7783686518669128
Mir541	6mer	RASSF1	532	194	199	194	199	28181264	x	6mer	532	NA	0	Mir-541	>AAGGAT	>ATCCTT	0.7783686518669128
Mir541	6mer	GMIP	532	241	246	241	246	28030386	x	6mer	532	NA	0	Mir-541	>AAGGAT	>ATCCTT	0.7783686518669128
Mir541	6mer	KIAA0319	331	105	110	105	110	2136186	x	6mer	331	NA	0	Mir-541	>AAGGAT	>ATCCTT	0.7783686518669128
Mir541	6mer	C2CD2L	524	347	352	347	352	26539017	x	6mer	524	NA	0	Mir-541	>AAGGAT	>ATCCTT	0.7783686518669128
Mir541	6mer	SRP19	532	392	397	392	397	28018771	x	6mer	532	NA	0	Mir-541	>AAGGAT	>ATCCTT	0.7783686518669128
Mir541	6mer	NFE2L3	550	383	388	383	388	30339788	x	6mer	550	NA	0	Mir-541	>AAGGAT	>ATCCTT	0.7783686518669128
Mir541	6mer	CKM	474	77	82	77	82	22027392	x	6mer	474	NA	0	Mir-541	>AAGGAT	>ATCCTT	0.7783686518669128
Mir541	6mer	ST3GAL3	419	658	663	658	663	12764934	x	6mer	419	NA	0	Mir-541	>AAGGAT	>ATCCTT	0.7783686518669128
Mir541	6mer	PTS	385	95	100	95	100	8733978	x	6mer	385	NA	0	Mir-541	>AAGGAT	>ATCCTT	0.7783686518669128
Mir541	6mer	OAS1	326	76	81	76	81	1057426	x	6mer	326	NA	0	Mir-541	>AAGGAT	>ATCCTT	0.7783686518669128
Mir541	6mer	ANKRD34A	322	509	514	509	514	45486	x	6mer	322	NA	0	Mir-541	>AAGGAT	>ATCCTT	0.7783686518669128
Mir541	6mer	METTL17	396	676	681	676	681	9808831	x	6mer	396	NA	0	Mir-541	>AAGGAT	>ATCCTT	0.7783686518669128
Mir541	6mer	LTV1	532	242	247	242	247	28249931	x	6mer	532	NA	0	Mir-541	>AAGGAT	>ATCCTT	0.7783686518669128
Mir541	6mer	CCL25	362	104	109	104	109	6699354	x	6mer	362	NA	0	Mir-541	>AAGGAT	>ATCCTT	0.7783686518669128
Mir541	6mer	PLEKHF1	482	213	218	213	218	22356737	x	6mer	482	NA	0	Mir-541	>AAGGAT	>ATCCTT	0.7783686518669128
Mir541	6mer	CASQ1	448	379	384	379	384	19695056	x	6mer	448	NA	0	Mir-541	>AAGGAT	>ATCCTT	0.7783686518669128
Mir541	6mer	RNASET2	531	802	807	802	807	27841986	x	6mer	531	NA	0	Mir-541	>AAGGAT	>ATCCTT	0.7783686518669128
Mir541	6mer	PTGER3	380	90	95	90	95	8589162	x	6mer	380	NA	0	Mir-541	>AAGGAT	>ATCCTT	0.7783686518669128
Mir541	6mer	C2CD3	322	265	270	265	270	246423	x	6mer	322	NA	0	Mir-541	>AAGGAT	>ATCCTT	0.7783686518669128
Mir541	6mer	HTR1B	474	297	302	297	302	21922707	x	6mer	474	NA	0	Mir-541	>AAGGAT	>ATCCTT	0.7783686518669128
Mir541	6mer	TFPI2	442	490	495	490	495	18371481	x	6mer	442	NA	0	Mir-541	>AAGGAT	>ATCCTT	0.7783686518669128
Mir541	6mer	PORCN	420	106	111	106	111	13493443	x	6mer	420	NA	0	Mir-541	>AAGGAT	>ATCCTT	0.7783686518669128
Mir541	6mer	CAPRIN2	420	333	338	333	338	13301642	x	6mer	420	NA	0	Mir-541	>AAGGAT	>ATCCTT	0.7783686518669128
Mir541	6mer	CCL5	548	149	154	149	154	30081127	x	6mer	548	NA	0	Mir-541	>AAGGAT	>ATCCTT	0.7783686518669128
Mir541	6mer	NONO	448	311	316	311	316	19854987	x	6mer	448	NA	0	Mir-541	>AAGGAT	>ATCCTT	0.7783686518669128
Mir541	6mer	CHAD	482	350	355	350	355	22303849	x	6mer	482	NA	0	Mir-541	>AAGGAT	>ATCCTT	0.7783686518669128
Mir541	6mer	RNF157	351	178	183	178	183	4822659	x	6mer	351	NA	0	Mir-541	>AAGGAT	>ATCCTT	0.7783686518669128
Mir541	6mer	RLBP1	385	184	189	184	189	8712452	x	6mer	385	NA	0	Mir-541	>AAGGAT	>ATCCTT	0.7783686518669128
Mir541	6mer	PCDH18	362	133	138	133	138	6410741	x	6mer	362	NA	0	Mir-541	>AAGGAT	>ATCCTT	0.7783686518669128
Mir541	6mer	CHN2	331	100	105	100	105	2087453	x	6mer	331	NA	0	Mir-541	>AAGGAT	>ATCCTT	0.7783686518669128
Mir541	6mer	USP8	419	312	317	312	317	12710903	x	6mer	419	NA	0	Mir-541	>AAGGAT	>ATCCTT	0.7783686518669128
Mir541	6mer	MFAP1	446	122	127	122	127	18796020	x	6mer	446	NA	0	Mir-541	>AAGGAT	>ATCCTT	0.7783686518669128
Mir541	6mer	TARBP2	394	27	32	27	32	9453386	x	6mer	394	NA	0	Mir-541	>AAGGAT	>ATCCTT	0.7783686518669128
Mir541	6mer	ZNF354B	362	708	713	708	713	6659386	x	6mer	362	NA	0	Mir-541	>AAGGAT	>ATCCTT	0.7783686518669128
Mir541	6mer	LMF2	394	257	262	257	262	9464904	x	6mer	394	NA	0	Mir-541	>AAGGAT	>ATCCTT	0.7783686518669128
Mir541	6mer	SAP130	532	677	682	677	682	28146352	x	6mer	532	NA	0	Mir-541	>AAGGAT	>ATCCTT	0.7783686518669128
Mir541	6mer	FHIP1A	482	39	44	39	44	22397837	x	6mer	482	NA	0	Mir-541	>AAGGAT	>ATCCTT	0.7783686518669128
Mir541	6mer	TTC3	322	348	353	348	353	14773	x	6mer	322	NA	0	Mir-541	>AAGGAT	>ATCCTT	0.7783686518669128
Mir541	6mer	DCUN1D3	331	289	294	289	294	2196379	x	6mer	331	NA	0	Mir-541	>AAGGAT	>ATCCTT	0.7783686518669128
Mir541	6mer	HOOK3	446	45	50	45	50	18852304	x	6mer	446	NA	0	Mir-541	>AAGGAT	>ATCCTT	0.7783686518669128
Mir541	6mer	SRRM2	380	131	136	131	136	8507040	x	6mer	380	NA	0	Mir-541	>AAGGAT	>ATCCTT	0.7783686518669128
Mir541	6mer	PARG	322	777	782	777	782	430016	x	6mer	322	NA	0	Mir-541	>AAGGAT	>ATCCTT	0.7783686518669128
Mir541	6mer	APOH	531	30	35	30	35	27903716	x	6mer	531	NA	0	Mir-541	>AAGGAT	>ATCCTT	0.7783686518669128
Mir541	6mer	OMA1	442	148	153	148	153	18262077	x	6mer	442	NA	0	Mir-541	>AAGGAT	>ATCCTT	0.7783686518669128
Mir541	6mer	PHOSPHO2	538	500	505	500	505	29604682	x	6mer	538	NA	0	Mir-541	>AAGGAT	>ATCCTT	0.7783686518669128
Mir541	6mer	USP54	442	436	441	436	441	18398433	x	6mer	442	NA	0	Mir-541	>AAGGAT	>ATCCTT	0.7783686518669128
Mir541	6mer	SPAG1	448	83	88	83	88	19706772	x	6mer	448	NA	0	Mir-541	>AAGGAT	>ATCCTT	0.7783686518669128
Mir541	6mer	SERPIND1	510	341	346	341	346	24117486	x	6mer	510	NA	0	Mir-541	>AAGGAT	>ATCCTT	0.7783686518669128
Mir541	6mer	IL16	550	626	631	626	631	30432269	x	6mer	550	NA	0	Mir-541	>AAGGAT	>ATCCTT	0.7783686518669128
Mir541	6mer	EPB42	448	236	241	236	241	19553414	x	6mer	448	NA	0	Mir-541	>AAGGAT	>ATCCTT	0.7783686518669128
Mir541	6mer	HOXA3	531	501	506	501	506	27760446	x	6mer	531	NA	0	Mir-541	>AAGGAT	>ATCCTT	0.7783686518669128
Mir541	6mer	ZNF784	322	413	418	413	418	286162	x	6mer	322	NA	0	Mir-541	>AAGGAT	>ATCCTT	0.7783686518669128
Mir541	6mer	BOK	531	67	72	67	72	27718902	x	6mer	531	NA	0	Mir-541	>AAGGAT	>ATCCTT	0.7783686518669128
Mir541	6mer	LTF	530	50	55	50	55	27383543	x	6mer	530	NA	0	Mir-541	>AAGGAT	>ATCCTT	0.7783686518669128
Mir541	6mer	SYAP1	440	700	705	700	705	18231629	x	6mer	440	NA	0	Mir-541	>AAGGAT	>ATCCTT	0.7783686518669128
Mir541	6mer	TACSTD2	380	425	430	425	430	8367834	x	6mer	380	NA	0	Mir-541	>AAGGAT	>ATCCTT	0.7783686518669128
Mir541	6mer	CCDC89	419	552	557	552	557	12892373	x	6mer	419	NA	0	Mir-541	>AAGGAT	>ATCCTT	0.7783686518669128
Mir541	6mer	FNDC3B	530	267	272	267	272	27291301	x	6mer	530	NA	0	Mir-541	>AAGGAT	>ATCCTT	0.7783686518669128
Mir541	6mer	LYNX1	448	27	32	27	32	19709375	x	6mer	448	NA	0	Mir-541	>AAGGAT	>ATCCTT	0.7783686518669128
Mir541	6mer	PEDS1	548	385	390	385	390	30051247	x	6mer	548	NA	0	Mir-541	>AAGGAT	>ATCCTT	0.7783686518669128
Mir541	6mer	OGFR	474	169	174	169	174	21964622	x	6mer	474	NA	0	Mir-541	>AAGGAT	>ATCCTT	0.7783686518669128
Mir541	6mer	CFAP70	331	135	140	135	140	2209476	x	6mer	331	NA	0	Mir-541	>AAGGAT	>ATCCTT	0.7783686518669128
Mir541	6mer	SELPLG	326	788	793	788	793	1059448	x	6mer	326	NA	0	Mir-541	>AAGGAT	>ATCCTT	0.7783686518669128
Mir541	6mer	SDHAF4	440	81	86	81	86	17902017	x	6mer	440	NA	0	Mir-541	>AAGGAT	>ATCCTT	0.7783686518669128
Mir541	6mer	CENPM	519	471	476	471	476	25833718	x	6mer	519	NA	0	Mir-541	>AAGGAT	>ATCCTT	0.7783686518669128
Mir541	6mer	ADCY4	446	40	45	40	45	18802330	x	6mer	446	NA	0	Mir-541	>AAGGAT	>ATCCTT	0.7783686518669128
Mir541	6mer	CCDC191	333	552	557	552	557	2337819	x	6mer	333	NA	0	Mir-541	>AAGGAT	>ATCCTT	0.7783686518669128
Mir541	6mer	LMO2	538	472	477	472	477	29620082	x	6mer	538	NA	0	Mir-541	>AAGGAT	>ATCCTT	0.7783686518669128
Mir541	6mer	PKP4	420	754	759	754	759	13246167	x	6mer	420	NA	0	Mir-541	>AAGGAT	>ATCCTT	0.7783686518669128
Mir541	6mer	TOMM22	396	173	178	173	178	9927263	x	6mer	396	NA	0	Mir-541	>AAGGAT	>ATCCTT	0.7783686518669128
Mir541	6mer	LTB4R	326	297	302	297	302	739885	x	6mer	326	NA	0	Mir-541	>AAGGAT	>ATCCTT	0.7783686518669128
Mir541	6mer	LYPD5	510	86	91	86	91	24254807	x	6mer	510	NA	0	Mir-541	>AAGGAT	>ATCCTT	0.7783686518669128
Mir541	6mer	ABHD13	446	349	354	349	354	18861638	x	6mer	446	NA	0	Mir-541	>AAGGAT	>ATCCTT	0.7783686518669128
Mir541	6mer	CALHM5	531	227	232	227	232	27846940	x	6mer	531	NA	0	Mir-541	>AAGGAT	>ATCCTT	0.7783686518669128
Mir541	6mer	CDC16	482	53	58	53	58	22289217	x	6mer	482	NA	0	Mir-541	>AAGGAT	>ATCCTT	0.7783686518669128
Mir541	6mer	PCDH12	398	97	102	97	102	10164299	x	6mer	398	NA	0	Mir-541	>AAGGAT	>ATCCTT	0.7783686518669128
Mir541	6mer	BANF1	420	185	190	185	190	13279231	x	6mer	420	NA	0	Mir-541	>AAGGAT	>ATCCTT	0.7783686518669128
Mir541	6mer	GCSH	485	242	247	242	247	22933879	x	6mer	485	NA	0	Mir-541	>AAGGAT	>ATCCTT	0.7783686518669128
Mir541	6mer	TMEM64	385	376	381	376	381	8907864	x	6mer	385	NA	0	Mir-541	>AAGGAT	>ATCCTT	0.7783686518669128
Mir541	6mer	CATSPER4	524	207	212	207	212	26378870	x	6mer	524	NA	0	Mir-541	>AAGGAT	>ATCCTT	0.7783686518669128
Mir541	6mer	ASCL5	333	784	789	784	789	2555304	x	6mer	333	NA	0	Mir-541	>AAGGAT	>ATCCTT	0.7783686518669128
Mir541	6mer	ZNF134	380	302	307	302	307	8544406	x	6mer	380	NA	0	Mir-541	>AAGGAT	>ATCCTT	0.7783686518669128
Mir541	6mer	NPRL3	553	402	407	402	407	30913087	x	6mer	553	NA	0	Mir-541	>AAGGAT	>ATCCTT	0.7783686518669128
Mir541	6mer	SYT7	425	606	611	606	611	14132441	x	6mer	425	NA	0	Mir-541	>AAGGAT	>ATCCTT	0.7783686518669128
Mir541	6mer	FAM221B	398	96	101	96	101	10250125	x	6mer	398	NA	0	Mir-541	>AAGGAT	>ATCCTT	0.7783686518669128
Mir541	6mer	SLCO1C1	326	122	127	122	127	810101	x	6mer	326	NA	0	Mir-541	>AAGGAT	>ATCCTT	0.7783686518669128
Mir541	6mer	MOCS1	362	84	89	84	89	6484398	x	6mer	362	NA	0	Mir-541	>AAGGAT	>ATCCTT	0.7783686518669128
Mir541	6mer	CENPK	333	653	658	653	658	2431655	x	6mer	333	NA	0	Mir-541	>AAGGAT	>ATCCTT	0.7783686518669128
Mir541	6mer	CD101	351	75	80	75	80	4418912	x	6mer	351	NA	0	Mir-541	>AAGGAT	>ATCCTT	0.7783686518669128
Mir541	6mer	UAP1	331	232	237	232	237	1916324	x	6mer	331	NA	0	Mir-541	>AAGGAT	>ATCCTT	0.7783686518669128
Mir541	6mer	ZFAND6	425	226	231	226	231	13932277	x	6mer	425	NA	0	Mir-541	>AAGGAT	>ATCCTT	0.7783686518669128
Mir541	6mer	ABCC12	553	292	297	292	297	30893689	x	6mer	553	NA	0	Mir-541	>AAGGAT	>ATCCTT	0.7783686518669128
Mir541	6mer	VASN	482	522	527	522	527	22486814	x	6mer	482	NA	0	Mir-541	>AAGGAT	>ATCCTT	0.7783686518669128
Mir541	6mer	SELENOS	419	313	318	313	318	12716521	x	6mer	419	NA	0	Mir-541	>AAGGAT	>ATCCTT	0.7783686518669128
Mir541	6mer	CD164L2	351	466	471	466	471	4436378	x	6mer	351	NA	0	Mir-541	>AAGGAT	>ATCCTT	0.7783686518669128
Mir541	6mer	MYF6	524	295	300	295	300	26593950	x	6mer	524	NA	0	Mir-541	>AAGGAT	>ATCCTT	0.7783686518669128
Mir541	6mer	PHYH	442	163	168	163	168	18379112	x	6mer	442	NA	0	Mir-541	>AAGGAT	>ATCCTT	0.7783686518669128
Mir541	6mer	XKR5	440	85	90	85	90	18090009	x	6mer	440	NA	0	Mir-541	>AAGGAT	>ATCCTT	0.7783686518669128
Mir541	6mer	DZIP1L	425	249	254	249	254	14057552	x	6mer	425	NA	0	Mir-541	>AAGGAT	>ATCCTT	0.7783686518669128
Mir541	6mer	MTFR2	322	732	737	732	737	164143	x	6mer	322	NA	0	Mir-541	>AAGGAT	>ATCCTT	0.7783686518669128
Mir541	6mer	GAB2	396	286	291	286	291	9865341	x	6mer	396	NA	0	Mir-541	>AAGGAT	>ATCCTT	0.7783686518669128
Mir541	6mer	GAL3ST3	425	478	483	478	483	14136669	x	6mer	425	NA	0	Mir-541	>AAGGAT	>ATCCTT	0.7783686518669128
Mir541	6mer	KDM3A	519	217	222	217	222	25684218	x	6mer	519	NA	0	Mir-541	>AAGGAT	>ATCCTT	0.7783686518669128
Mir541	6mer	ADRB2	482	130	135	130	135	22227366	x	6mer	482	NA	0	Mir-541	>AAGGAT	>ATCCTT	0.7783686518669128
Mir541	6mer	ARAP3	510	18	23	18	23	24071851	x	6mer	510	NA	0	Mir-541	>AAGGAT	>ATCCTT	0.7783686518669128
Mir541	6mer	P2RY6	550	219	224	219	224	30378648	x	6mer	550	NA	0	Mir-541	>AAGGAT	>ATCCTT	0.7783686518669128
Mir541	6mer	TCF24	530	33	38	33	38	27494694	x	6mer	530	NA	0	Mir-541	>AAGGAT	>ATCCTT	0.7783686518669128
Mir541	6mer	COL5A3	380	783	788	783	788	8293748	x	6mer	380	NA	0	Mir-541	>AAGGAT	>ATCCTT	0.7783686518669128
Mir541	6mer	OGN	485	557	562	557	562	22885502	x	6mer	485	NA	0	Mir-541	>AAGGAT	>ATCCTT	0.7783686518669128
Mir541	6mer	ECSCR	380	278	283	278	283	8536471	x	6mer	380	NA	0	Mir-541	>AAGGAT	>ATCCTT	0.7783686518669128
Mir541	6mer	CCDC66	420	15	20	15	20	13334811	x	6mer	420	NA	0	Mir-541	>AAGGAT	>ATCCTT	0.7783686518669128
Mir541	6mer	MMP2	553	263	268	263	268	30894720	x	6mer	553	NA	0	Mir-541	>AAGGAT	>ATCCTT	0.7783686518669128
Mir541	6mer	NOVA1	425	104	109	104	109	13948406	x	6mer	425	NA	0	Mir-541	>AAGGAT	>ATCCTT	0.7783686518669128
Mir541	6mer	ATP5PB	446	125	130	125	130	18721336	x	6mer	446	NA	0	Mir-541	>AAGGAT	>ATCCTT	0.7783686518669128
Mir541	6mer	TOR3A	440	219	224	219	224	18221722	x	6mer	440	NA	0	Mir-541	>AAGGAT	>ATCCTT	0.7783686518669128
Mir541	6mer	TMEM92	550	143	148	143	148	30463016	x	6mer	550	NA	0	Mir-541	>AAGGAT	>ATCCTT	0.7783686518669128
Mir541	6mer	ZFC3H1	351	58	63	58	63	4652270	x	6mer	351	NA	0	Mir-541	>AAGGAT	>ATCCTT	0.7783686518669128
Mir541	6mer	CCDC90B	404	249	254	249	254	11011155	x	6mer	404	NA	0	Mir-541	>AAGGAT	>ATCCTT	0.7783686518669128
Mir541	6mer	SELENOS	385	315	320	315	320	8711509	x	6mer	385	NA	0	Mir-541	>AAGGAT	>ATCCTT	0.7783686518669128
Mir541	6mer	BARX2	358	422	427	422	427	5845385	x	6mer	358	NA	0	Mir-541	>AAGGAT	>ATCCTT	0.7783686518669128
Mir541	6mer	MKNK1	396	15	20	15	20	9752032	x	6mer	396	NA	0	Mir-541	>AAGGAT	>ATCCTT	0.7783686518669128
Mir541	6mer	FAM241B	474	351	356	351	356	21975488	x	6mer	474	NA	0	Mir-541	>AAGGAT	>ATCCTT	0.7783686518669128
Mir541	6mer	RIC8A	532	547	552	547	552	28147836	x	6mer	532	NA	0	Mir-541	>AAGGAT	>ATCCTT	0.7783686518669128
Mir541	6mer	BANP	322	136	141	136	141	309349	x	6mer	322	NA	0	Mir-541	>AAGGAT	>ATCCTT	0.7783686518669128
Mir541	6mer	DERPC	385	610	615	610	615	9010995	x	6mer	385	NA	0	Mir-541	>AAGGAT	>ATCCTT	0.7783686518669128
Mir541	6mer	MMS19	394	141	146	141	146	9607446	x	6mer	394	NA	0	Mir-541	>AAGGAT	>ATCCTT	0.7783686518669128
Mir541	6mer	CHMP4A	425	86	91	86	91	13947975	x	6mer	425	NA	0	Mir-541	>AAGGAT	>ATCCTT	0.7783686518669128
Mir541	6mer	PAMR1	474	32	37	32	37	21839129	x	6mer	474	NA	0	Mir-541	>AAGGAT	>ATCCTT	0.7783686518669128
Mir541	6mer	THAP3	326	202	207	202	207	776109	x	6mer	326	NA	0	Mir-541	>AAGGAT	>ATCCTT	0.7783686518669128
Mir541	6mer	TM9SF2	380	183	188	183	188	8312861	x	6mer	380	NA	0	Mir-541	>AAGGAT	>ATCCTT	0.7783686518669128
Mir541	6mer	ITGB4	442	15	20	15	20	18658493	x	6mer	442	NA	0	Mir-541	>AAGGAT	>ATCCTT	0.7783686518669128
Mir541	6mer	COL28A1	326	312	317	312	317	975992	x	6mer	326	NA	0	Mir-541	>AAGGAT	>ATCCTT	0.7783686518669128
Mir541	6mer	SELENOF	425	22	27	22	27	13980657	x	6mer	425	NA	0	Mir-541	>AAGGAT	>ATCCTT	0.7783686518669128
Mir541	6mer	MIEF2	532	656	661	656	661	28338425	x	6mer	532	NA	0	Mir-541	>AAGGAT	>ATCCTT	0.7783686518669128
Mir541	6mer	WDR60	322	155	160	155	160	64013	x	6mer	322	NA	0	Mir-541	>AAGGAT	>ATCCTT	0.7783686518669128
Mir541	6mer	VPS29	532	255	260	255	260	28244674	x	6mer	532	NA	0	Mir-541	>AAGGAT	>ATCCTT	0.7783686518669128
Mir541	6mer	MDC1	538	485	490	485	490	29678717	x	6mer	538	NA	0	Mir-541	>AAGGAT	>ATCCTT	0.7783686518669128
Mir541	6mer	TCFL5	331	307	312	307	312	2178616	x	6mer	331	NA	0	Mir-541	>AAGGAT	>ATCCTT	0.7783686518669128
Mir541	6mer	CATSPER4	322	175	180	175	180	31361	x	6mer	322	NA	0	Mir-541	>AAGGAT	>ATCCTT	0.7783686518669128
Mir541	6mer	TMEM39A	446	106	111	106	111	18741634	x	6mer	446	NA	0	Mir-541	>AAGGAT	>ATCCTT	0.7783686518669128
Mir541	6mer	PHF23	485	163	168	163	168	22890978	x	6mer	485	NA	0	Mir-541	>AAGGAT	>ATCCTT	0.7783686518669128
Mir541	6mer	CCDC66	351	15	20	15	20	4639323	x	6mer	351	NA	0	Mir-541	>AAGGAT	>ATCCTT	0.7783686518669128
Mir541	6mer	GJD2	510	426	431	426	431	23949731	x	6mer	510	NA	0	Mir-541	>AAGGAT	>ATCCTT	0.7783686518669128
Mir541	6mer	LOXL1	351	141	146	141	146	4468013	x	6mer	351	NA	0	Mir-541	>AAGGAT	>ATCCTT	0.7783686518669128
Mir541	6mer	LAMTOR5	333	77	82	77	82	2410611	x	6mer	333	NA	0	Mir-541	>AAGGAT	>ATCCTT	0.7783686518669128
Mir541	6mer	COL28A1	326	295	300	295	300	975991	x	6mer	326	NA	0	Mir-541	>AAGGAT	>ATCCTT	0.7783686518669128
Mir541	6mer	EMILIN1	485	270	275	270	275	22859246	x	6mer	485	NA	0	Mir-541	>AAGGAT	>ATCCTT	0.7783686518669128
Mir541	6mer	C1QC	420	77	82	77	82	13096034	x	6mer	420	NA	0	Mir-541	>AAGGAT	>ATCCTT	0.7783686518669128
Mir541	6mer	GRIN2C	553	251	256	251	256	30853935	x	6mer	553	NA	0	Mir-541	>AAGGAT	>ATCCTT	0.7783686518669128
Mir541	6mer	C1QC	419	77	82	77	82	12757048	x	6mer	419	NA	0	Mir-541	>AAGGAT	>ATCCTT	0.7783686518669128
Mir541	6mer	THRSP	440	183	188	183	188	18030264	x	6mer	440	NA	0	Mir-541	>AAGGAT	>ATCCTT	0.7783686518669128
Mir541	6mer	DAPL1	553	99	104	99	104	30595697	x	6mer	553	NA	0	Mir-541	>AAGGAT	>ATCCTT	0.7783686518669128
Mir541	6mer	AICDA	351	730	735	730	735	4663470	x	6mer	351	NA	0	Mir-541	>AAGGAT	>ATCCTT	0.7783686518669128
Mir541	6mer	NAA80	510	321	326	321	326	24131125	x	6mer	510	NA	0	Mir-541	>AAGGAT	>ATCCTT	0.7783686518669128
Mir541	6mer	C4BPA	385	104	109	104	109	8690580	x	6mer	385	NA	0	Mir-541	>AAGGAT	>ATCCTT	0.7783686518669128
Mir541	6mer	VASN	419	517	522	517	522	12999544	x	6mer	419	NA	0	Mir-541	>AAGGAT	>ATCCTT	0.7783686518669128
Mir541	6mer	LPAR3	531	121	126	121	126	27597010	x	6mer	531	NA	0	Mir-541	>AAGGAT	>ATCCTT	0.7783686518669128
Mir541	6mer	LARP4	531	350	355	350	355	27799450	x	6mer	531	NA	0	Mir-541	>AAGGAT	>ATCCTT	0.7783686518669128
Mir541	6mer	COQ8B	362	186	191	186	191	6675360	x	6mer	362	NA	0	Mir-541	>AAGGAT	>ATCCTT	0.7783686518669128
Mir541	6mer	HPCAL1	510	471	476	471	476	24213985	x	6mer	510	NA	0	Mir-541	>AAGGAT	>ATCCTT	0.7783686518669128
Mir541	6mer	ARFGAP3	333	164	169	164	169	2520878	x	6mer	333	NA	0	Mir-541	>AAGGAT	>ATCCTT	0.7783686518669128
Mir541	6mer	SH2D6	482	97	102	97	102	22154297	x	6mer	482	NA	0	Mir-541	>AAGGAT	>ATCCTT	0.7783686518669128
Mir541	6mer	ZKSCAN2	510	291	296	291	296	24293243	x	6mer	510	NA	0	Mir-541	>AAGGAT	>ATCCTT	0.7783686518669128
Mir541	6mer	TRAPPC11	524	687	692	687	692	26751292	x	6mer	524	NA	0	Mir-541	>AAGGAT	>ATCCTT	0.7783686518669128
Mir541	6mer	COG5	333	794	799	794	799	2607709	x	6mer	333	NA	0	Mir-541	>AAGGAT	>ATCCTT	0.7783686518669128
Mir541	6mer	HDAC6	510	99	104	99	104	24310031	x	6mer	510	NA	0	Mir-541	>AAGGAT	>ATCCTT	0.7783686518669128
Mir541	6mer	TMEM45B	385	35	40	35	40	8730279	x	6mer	385	NA	0	Mir-541	>AAGGAT	>ATCCTT	0.7783686518669128
Mir541	6mer	OAZ1	530	286	291	286	291	27270943	x	6mer	530	NA	0	Mir-541	>AAGGAT	>ATCCTT	0.7783686518669128
Mir541	6mer	ARHGAP30	322	427	432	427	432	37031	x	6mer	322	NA	0	Mir-541	>AAGGAT	>ATCCTT	0.7783686518669128
Mir541	6mer	ADAM23	394	243	248	243	248	9482373	x	6mer	394	NA	0	Mir-541	>AAGGAT	>ATCCTT	0.7783686518669128
Mir541	6mer	SLBP	396	270	275	270	275	9731213	x	6mer	396	NA	0	Mir-541	>AAGGAT	>ATCCTT	0.7783686518669128
Mir541	6mer	SSRP1	442	231	236	231	236	18343553	x	6mer	442	NA	0	Mir-541	>AAGGAT	>ATCCTT	0.7783686518669128
Mir541	6mer	HOXB7	446	23	28	23	28	18940977	x	6mer	446	NA	0	Mir-541	>AAGGAT	>ATCCTT	0.7783686518669128
Mir541	6mer	TMEM60	553	163	168	163	168	30599862	x	6mer	553	NA	0	Mir-541	>AAGGAT	>ATCCTT	0.7783686518669128
Mir541	6mer	MINDY3	485	433	438	433	438	22832063	x	6mer	485	NA	0	Mir-541	>AAGGAT	>ATCCTT	0.7783686518669128
Mir541	6mer	CCDC96	425	42	47	42	47	14033287	x	6mer	425	NA	0	Mir-541	>AAGGAT	>ATCCTT	0.7783686518669128
Mir541	6mer	DERL2	420	67	72	67	72	13480462	x	6mer	420	NA	0	Mir-541	>AAGGAT	>ATCCTT	0.7783686518669128
Mir541	6mer	SPPL3	358	182	187	182	187	5850178	x	6mer	358	NA	0	Mir-541	>AAGGAT	>ATCCTT	0.7783686518669128
Mir541	6mer	GJD2	532	430	435	430	435	28059016	x	6mer	532	NA	0	Mir-541	>AAGGAT	>ATCCTT	0.7783686518669128
Mir541	6mer	FCAMR	440	166	171	166	171	18184925	x	6mer	440	NA	0	Mir-541	>AAGGAT	>ATCCTT	0.7783686518669128
Mir541	6mer	ATG101	524	170	175	170	175	26588048	x	6mer	524	NA	0	Mir-541	>AAGGAT	>ATCCTT	0.7783686518669128
Mir541	6mer	ADAMTSL4	550	121	126	121	126	30135804	x	6mer	550	NA	0	Mir-541	>AAGGAT	>ATCCTT	0.7783686518669128
Mir541	6mer	NCKAP5	420	903	908	903	908	13243157	x	6mer	420	NA	0	Mir-541	>AAGGAT	>ATCCTT	0.7783686518669128
Mir541	6mer	ACKR4	404	30	35	30	35	11171883	x	6mer	404	NA	0	Mir-541	>AAGGAT	>ATCCTT	0.7783686518669128
Mir541	6mer	GEMIN8	510	396	401	396	401	24306383	x	6mer	510	NA	0	Mir-541	>AAGGAT	>ATCCTT	0.7783686518669128
Mir541	6mer	GCHFR	394	71	76	71	76	9534147	x	6mer	394	NA	0	Mir-541	>AAGGAT	>ATCCTT	0.7783686518669128
Mir541	6mer	NIT2	519	295	300	295	300	25909475	x	6mer	519	NA	0	Mir-541	>AAGGAT	>ATCCTT	0.7783686518669128
Mir541	6mer	PTPRE	380	573	578	573	578	8231703	x	6mer	380	NA	0	Mir-541	>AAGGAT	>ATCCTT	0.7783686518669128
Mir541	6mer	LIX1	530	213	218	213	218	27247944	x	6mer	530	NA	0	Mir-541	>AAGGAT	>ATCCTT	0.7783686518669128
Mir541	6mer	SETDB1	385	458	463	458	463	8678388	x	6mer	385	NA	0	Mir-541	>AAGGAT	>ATCCTT	0.7783686518669128
Mir541	6mer	RHEB	404	63	68	63	68	11046174	x	6mer	404	NA	0	Mir-541	>AAGGAT	>ATCCTT	0.7783686518669128
Mir541	6mer	ZC3H12C	398	229	234	229	234	10229779	x	6mer	398	NA	0	Mir-541	>AAGGAT	>ATCCTT	0.7783686518669128
Mir541	6mer	HS3ST5	380	213	218	213	218	8412367	x	6mer	380	NA	0	Mir-541	>AAGGAT	>ATCCTT	0.7783686518669128
Mir541	6mer	VPS29	548	262	267	262	267	30022389	x	6mer	548	NA	0	Mir-541	>AAGGAT	>ATCCTT	0.7783686518669128
Mir541	6mer	XPR1	420	23	28	23	28	13126048	x	6mer	420	NA	0	Mir-541	>AAGGAT	>ATCCTT	0.7783686518669128
Mir541	6mer	ZNRF1	482	179	184	179	184	22348151	x	6mer	482	NA	0	Mir-541	>AAGGAT	>ATCCTT	0.7783686518669128
Mir541	6mer	CREM	440	64	69	64	69	17991642	x	6mer	440	NA	0	Mir-541	>AAGGAT	>ATCCTT	0.7783686518669128
Mir541	6mer	KIF17	398	197	202	197	202	10091181	x	6mer	398	NA	0	Mir-541	>AAGGAT	>ATCCTT	0.7783686518669128
Mir541	6mer	PCOLCE2	548	397	402	397	402	29906298	x	6mer	548	NA	0	Mir-541	>AAGGAT	>ATCCTT	0.7783686518669128
Mir541	6mer	NUDT11	530	276	281	276	281	27571983	x	6mer	530	NA	0	Mir-541	>AAGGAT	>ATCCTT	0.7783686518669128
Mir541	6mer	TOP2A	448	221	226	221	226	19783510	x	6mer	448	NA	0	Mir-541	>AAGGAT	>ATCCTT	0.7783686518669128
Mir541	6mer	DGKG	531	187	192	187	192	27682102	x	6mer	531	NA	0	Mir-541	>AAGGAT	>ATCCTT	0.7783686518669128
Mir541	6mer	HEMK1	485	185	190	185	190	22756387	x	6mer	485	NA	0	Mir-541	>AAGGAT	>ATCCTT	0.7783686518669128
Mir541	6mer	HSD17B4	419	210	215	210	215	12731358	x	6mer	419	NA	0	Mir-541	>AAGGAT	>ATCCTT	0.7783686518669128
Mir541	6mer	RNF180	474	545	550	545	550	21723628	x	6mer	474	NA	0	Mir-541	>AAGGAT	>ATCCTT	0.7783686518669128
Mir541	6mer	KLHL22	333	112	117	112	117	2645713	x	6mer	333	NA	0	Mir-541	>AAGGAT	>ATCCTT	0.7783686518669128
Mir541	6mer	COA5	550	322	327	322	327	30261975	x	6mer	550	NA	0	Mir-541	>AAGGAT	>ATCCTT	0.7783686518669128
Mir541	6mer	LIMD1	446	373	378	373	378	18982674	x	6mer	446	NA	0	Mir-541	>AAGGAT	>ATCCTT	0.7783686518669128
Mir541	6mer	CTBS	531	45	50	45	50	27596950	x	6mer	531	NA	0	Mir-541	>AAGGAT	>ATCCTT	0.7783686518669128
Mir541	6mer	SUGCT	446	159	164	159	164	18972578	x	6mer	446	NA	0	Mir-541	>AAGGAT	>ATCCTT	0.7783686518669128
Mir541	6mer	MAVS	425	174	179	174	179	14180652	x	6mer	425	NA	0	Mir-541	>AAGGAT	>ATCCTT	0.7783686518669128
Mir541	6mer	SNX8	404	92	97	92	97	10975747	x	6mer	404	NA	0	Mir-541	>AAGGAT	>ATCCTT	0.7783686518669128
Mir541	6mer	SERPINB2	532	32	37	32	37	28233329	x	6mer	532	NA	0	Mir-541	>AAGGAT	>ATCCTT	0.7783686518669128
Mir541	6mer	CIAPIN1	524	322	327	322	327	26728824	x	6mer	524	NA	0	Mir-541	>AAGGAT	>ATCCTT	0.7783686518669128
Mir541	6mer	CIART	380	146	151	146	151	8596589	x	6mer	380	NA	0	Mir-541	>AAGGAT	>ATCCTT	0.7783686518669128
Mir541	6mer	TBK1	425	158	163	158	163	14149504	x	6mer	425	NA	0	Mir-541	>AAGGAT	>ATCCTT	0.7783686518669128
Mir541	6mer	SMIM33	380	23	28	23	28	8536432	x	6mer	380	NA	0	Mir-541	>AAGGAT	>ATCCTT	0.7783686518669128
Mir541	6mer	MYOM1	404	232	237	232	237	11203791	x	6mer	404	NA	0	Mir-541	>AAGGAT	>ATCCTT	0.7783686518669128
Mir541	6mer	VPS29	398	262	267	262	267	10373434	x	6mer	398	NA	0	Mir-541	>AAGGAT	>ATCCTT	0.7783686518669128
Mir541	6mer	PDCD11	519	111	116	111	116	25749125	x	6mer	519	NA	0	Mir-541	>AAGGAT	>ATCCTT	0.7783686518669128
Mir541	6mer	ISCA2	519	35	40	35	40	25693957	x	6mer	519	NA	0	Mir-541	>AAGGAT	>ATCCTT	0.7783686518669128
Mir541	6mer	SLC9A5	550	699	704	699	704	30226963	x	6mer	550	NA	0	Mir-541	>AAGGAT	>ATCCTT	0.7783686518669128
Mir541	6mer	PHF23	510	167	172	167	172	23987185	x	6mer	510	NA	0	Mir-541	>AAGGAT	>ATCCTT	0.7783686518669128
Mir541	6mer	CAPRIN2	474	327	332	327	332	21883682	x	6mer	474	NA	0	Mir-541	>AAGGAT	>ATCCTT	0.7783686518669128
Mir541	6mer	TBC1D10B	380	752	757	752	757	8521295	x	6mer	380	NA	0	Mir-541	>AAGGAT	>ATCCTT	0.7783686518669128
Mir541	6mer	ZFC3H1	532	58	63	58	63	28204757	x	6mer	532	NA	0	Mir-541	>AAGGAT	>ATCCTT	0.7783686518669128
Mir541	6mer	TRPM6	530	692	697	692	697	27327272	x	6mer	530	NA	0	Mir-541	>AAGGAT	>ATCCTT	0.7783686518669128
Mir541	6mer	SPIRE2	404	377	382	377	382	11163871	x	6mer	404	NA	0	Mir-541	>AAGGAT	>ATCCTT	0.7783686518669128
Mir541	6mer	PES1	538	107	112	107	112	29701671	x	6mer	538	NA	0	Mir-541	>AAGGAT	>ATCCTT	0.7783686518669128
Mir541	6mer	VBP1	446	193	198	193	198	19076953	x	6mer	446	NA	0	Mir-541	>AAGGAT	>ATCCTT	0.7783686518669128
Mir541	6mer	MPHOSPH9	385	302	307	302	307	9036686	x	6mer	385	NA	0	Mir-541	>AAGGAT	>ATCCTT	0.7783686518669128
Mir541	6mer	NEXN	420	57	62	57	62	13110637	x	6mer	420	NA	0	Mir-541	>AAGGAT	>ATCCTT	0.7783686518669128
Mir541	6mer	USP24	530	77	82	77	82	27222898	x	6mer	530	NA	0	Mir-541	>AAGGAT	>ATCCTT	0.7783686518669128
Mir541	6mer	AMPD2	485	92	97	92	97	22805074	x	6mer	485	NA	0	Mir-541	>AAGGAT	>ATCCTT	0.7783686518669128
Mir541	6mer	JPH4	548	647	652	647	652	29867089	x	6mer	548	NA	0	Mir-541	>AAGGAT	>ATCCTT	0.7783686518669128
Mir541	6mer	MRPS28	358	60	65	60	65	5745634	x	6mer	358	NA	0	Mir-541	>AAGGAT	>ATCCTT	0.7783686518669128
Mir541	6mer	TM6SF2	331	260	265	260	265	1965584	x	6mer	331	NA	0	Mir-541	>AAGGAT	>ATCCTT	0.7783686518669128
Mir541	6mer	CAVIN3	474	375	380	375	380	21843390	x	6mer	474	NA	0	Mir-541	>AAGGAT	>ATCCTT	0.7783686518669128
Mir541	6mer	TERF2	442	667	672	667	672	18613883	x	6mer	442	NA	0	Mir-541	>AAGGAT	>ATCCTT	0.7783686518669128
Mir541	6mer	PPM1N	510	847	852	847	852	24255928	x	6mer	510	NA	0	Mir-541	>AAGGAT	>ATCCTT	0.7783686518669128
Mir541	6mer	ATP6V1E1	485	328	333	328	333	22668933	x	6mer	485	NA	0	Mir-541	>AAGGAT	>ATCCTT	0.7783686518669128
Mir541	6mer	LPXN	553	499	504	499	504	30523912	x	6mer	553	NA	0	Mir-541	>AAGGAT	>ATCCTT	0.7783686518669128
Mir541	6mer	SLC5A6	485	605	610	605	610	22859516	x	6mer	485	NA	0	Mir-541	>AAGGAT	>ATCCTT	0.7783686518669128
Mir541	6mer	PRCP	532	96	101	96	101	28166865	x	6mer	532	NA	0	Mir-541	>AAGGAT	>ATCCTT	0.7783686518669128
Mir541	6mer	BAZ1A	404	775	780	775	780	10995379	x	6mer	404	NA	0	Mir-541	>AAGGAT	>ATCCTT	0.7783686518669128
Mir541	6mer	FGG	510	152	157	152	157	24147530	x	6mer	510	NA	0	Mir-541	>AAGGAT	>ATCCTT	0.7783686518669128
Mir541	6mer	SCMH1	532	968	973	968	973	27983261	x	6mer	532	NA	0	Mir-541	>AAGGAT	>ATCCTT	0.7783686518669128
Mir541	6mer	MYDGF	362	408	413	408	413	6697601	x	6mer	362	NA	0	Mir-541	>AAGGAT	>ATCCTT	0.7783686518669128
Mir541	6mer	ATXN2L	485	82	87	82	87	22944887	x	6mer	485	NA	0	Mir-541	>AAGGAT	>ATCCTT	0.7783686518669128
Mir541	6mer	ZNHIT3	440	403	408	403	408	18159723	x	6mer	440	NA	0	Mir-541	>AAGGAT	>ATCCTT	0.7783686518669128
Mir541	6mer	GRPEL1	385	66	71	66	71	8746094	x	6mer	385	NA	0	Mir-541	>AAGGAT	>ATCCTT	0.7783686518669128
Mir541	6mer	PSIP1	440	781	786	781	786	18053573	x	6mer	440	NA	0	Mir-541	>AAGGAT	>ATCCTT	0.7783686518669128
Mir541	6mer	COL15A1	398	300	305	300	305	10251205	x	6mer	398	NA	0	Mir-541	>AAGGAT	>ATCCTT	0.7783686518669128
Mir541	6mer	WEE2	394	549	554	549	554	9507559	x	6mer	394	NA	0	Mir-541	>AAGGAT	>ATCCTT	0.7783686518669128
Mir541	6mer	PRXL2A	404	602	607	602	607	10970537	x	6mer	404	NA	0	Mir-541	>AAGGAT	>ATCCTT	0.7783686518669128
Mir541	6mer	RAB13	419	198	203	198	203	12779252	x	6mer	419	NA	0	Mir-541	>AAGGAT	>ATCCTT	0.7783686518669128
Mir541	6mer	YPEL4	333	599	604	599	604	2594944	x	6mer	333	NA	0	Mir-541	>AAGGAT	>ATCCTT	0.7783686518669128
Mir541	6mer	RFC1	331	592	597	592	597	2011557	x	6mer	331	NA	0	Mir-541	>AAGGAT	>ATCCTT	0.7783686518669128
Mir541	6mer	RNASET2	425	808	813	808	813	14163256	x	6mer	425	NA	0	Mir-541	>AAGGAT	>ATCCTT	0.7783686518669128
Mir541	6mer	ZMAT2	530	422	427	422	427	27252965	x	6mer	530	NA	0	Mir-541	>AAGGAT	>ATCCTT	0.7783686518669128
Mir541	6mer	CLCA4	322	307	312	307	312	50884	x	6mer	322	NA	0	Mir-541	>AAGGAT	>ATCCTT	0.7783686518669128
Mir541	6mer	NUP210L	420	22	27	22	27	13119434	x	6mer	420	NA	0	Mir-541	>AAGGAT	>ATCCTT	0.7783686518669128
Mir541	6mer	CNN3	358	269	274	269	274	5809766	x	6mer	358	NA	0	Mir-541	>AAGGAT	>ATCCTT	0.7783686518669128
Mir541	6mer	MAP3K7	425	542	547	542	547	14169971	x	6mer	425	NA	0	Mir-541	>AAGGAT	>ATCCTT	0.7783686518669128
Mir541	6mer	ATP6V1F	485	59	64	59	64	22578333	x	6mer	485	NA	0	Mir-541	>AAGGAT	>ATCCTT	0.7783686518669128
Mir541	6mer	SURF4	553	308	313	308	313	30556336	x	6mer	553	NA	0	Mir-541	>AAGGAT	>ATCCTT	0.7783686518669128
Mir541	6mer	RPL12	553	16	21	16	21	30553532	x	6mer	553	NA	0	Mir-541	>AAGGAT	>ATCCTT	0.7783686518669128
Mir541	6mer	ARPC1B	331	224	229	224	229	2204870	x	6mer	331	NA	0	Mir-541	>AAGGAT	>ATCCTT	0.7783686518669128
Mir541	6mer	EBI3	482	15	20	15	20	22215547	x	6mer	482	NA	0	Mir-541	>AAGGAT	>ATCCTT	0.7783686518669128
Mir541	6mer	MBD5	448	362	367	362	367	19606167	x	6mer	448	NA	0	Mir-541	>AAGGAT	>ATCCTT	0.7783686518669128
Mir541	6mer	EPHA1	482	218	223	218	223	22201239	x	6mer	482	NA	0	Mir-541	>AAGGAT	>ATCCTT	0.7783686518669128
Mir541	6mer	CTSL	548	40	45	40	45	29928923	x	6mer	548	NA	0	Mir-541	>AAGGAT	>ATCCTT	0.7783686518669128
Mir541	6mer	USP50	531	69	74	69	74	27633535	x	6mer	531	NA	0	Mir-541	>AAGGAT	>ATCCTT	0.7783686518669128
Mir541	6mer	CTSV	419	602	607	602	607	12882419	x	6mer	419	NA	0	Mir-541	>AAGGAT	>ATCCTT	0.7783686518669128
Mir541	6mer	AP1AR	524	335	340	335	340	26461582	x	6mer	524	NA	0	Mir-541	>AAGGAT	>ATCCTT	0.7783686518669128
Mir541	6mer	CD99	326	335	340	335	340	665454	x	6mer	326	NA	0	Mir-541	>AAGGAT	>ATCCTT	0.7783686518669128
Mir541	6mer	AQP10	362	641	646	641	646	6377312	x	6mer	362	NA	0	Mir-541	>AAGGAT	>ATCCTT	0.7783686518669128
Mir541	6mer	UBOX5	442	74	79	74	79	18551099	x	6mer	442	NA	0	Mir-541	>AAGGAT	>ATCCTT	0.7783686518669128
Mir541	6mer	CEP44	474	277	282	277	282	21814165	x	6mer	474	NA	0	Mir-541	>AAGGAT	>ATCCTT	0.7783686518669128
Mir541	6mer	SRRM1	550	684	689	684	689	30265908	x	6mer	550	NA	0	Mir-541	>AAGGAT	>ATCCTT	0.7783686518669128
Mir541	6mer	AOC2	351	136	141	136	141	4815204	x	6mer	351	NA	0	Mir-541	>AAGGAT	>ATCCTT	0.7783686518669128
Mir541	6mer	MLH3	385	263	268	263	268	8933284	x	6mer	385	NA	0	Mir-541	>AAGGAT	>ATCCTT	0.7783686518669128
Mir541	6mer	SH2D4B	420	89	94	89	94	13414435	x	6mer	420	NA	0	Mir-541	>AAGGAT	>ATCCTT	0.7783686518669128
Mir541	6mer	CLIC6	532	76	81	76	81	28085450	x	6mer	532	NA	0	Mir-541	>AAGGAT	>ATCCTT	0.7783686518669128
Mir541	6mer	BBS4	398	400	405	400	405	10141008	x	6mer	398	NA	0	Mir-541	>AAGGAT	>ATCCTT	0.7783686518669128
Mir541	6mer	ENO1	510	48	53	48	53	23920310	x	6mer	510	NA	0	Mir-541	>AAGGAT	>ATCCTT	0.7783686518669128
Mir541	6mer	PAX6	333	979	984	979	984	2591480	x	6mer	333	NA	0	Mir-541	>AAGGAT	>ATCCTT	0.7783686518669128
Mir541	6mer	ARL14EPL	530	149	154	149	154	27249040	x	6mer	530	NA	0	Mir-541	>AAGGAT	>ATCCTT	0.7783686518669128
Mir541	6mer	CCDC91	532	864	869	864	869	28213305	x	6mer	532	NA	0	Mir-541	>AAGGAT	>ATCCTT	0.7783686518669128
Mir541	6mer	HAPLN2	519	196	201	196	201	25798063	x	6mer	519	NA	0	Mir-541	>AAGGAT	>ATCCTT	0.7783686518669128
Mir541	6mer	ACADM	398	476	481	476	481	10076066	x	6mer	398	NA	0	Mir-541	>AAGGAT	>ATCCTT	0.7783686518669128
Mir541	6mer	C4H11ORF87	446	132	137	132	137	18767562	x	6mer	446	NA	0	Mir-541	>AAGGAT	>ATCCTT	0.7783686518669128
Mir541	6mer	PLPP7	326	310	315	310	315	864511	x	6mer	326	NA	0	Mir-541	>AAGGAT	>ATCCTT	0.7783686518669128
Mir541	6mer	ARPC5L	474	473	478	473	478	21801491	x	6mer	474	NA	0	Mir-541	>AAGGAT	>ATCCTT	0.7783686518669128
Mir541	6mer	GUCY1A2	532	81	86	81	86	28169044	x	6mer	532	NA	0	Mir-541	>AAGGAT	>ATCCTT	0.7783686518669128
Mir541	6mer	MAD2L2	333	109	114	109	114	2389294	x	6mer	333	NA	0	Mir-541	>AAGGAT	>ATCCTT	0.7783686518669128
Mir541	6mer	NAB2	448	97	102	97	102	19678793	x	6mer	448	NA	0	Mir-541	>AAGGAT	>ATCCTT	0.7783686518669128
Mir541	6mer	PTP4A3	326	152	157	152	157	888503	x	6mer	326	NA	0	Mir-541	>AAGGAT	>ATCCTT	0.7783686518669128
Mir541	6mer	BEND6	440	32	37	32	37	17901707	x	6mer	440	NA	0	Mir-541	>AAGGAT	>ATCCTT	0.7783686518669128
Mir541	6mer	CXCL17	485	63	68	63	68	22922621	x	6mer	485	NA	0	Mir-541	>AAGGAT	>ATCCTT	0.7783686518669128
Mir541	6mer	PIK3CA	550	110	115	110	115	30370852	x	6mer	550	NA	0	Mir-541	>AAGGAT	>ATCCTT	0.7783686518669128
Mir541	6mer	KCTD11	485	275	280	275	280	22890375	x	6mer	485	NA	0	Mir-541	>AAGGAT	>ATCCTT	0.7783686518669128
Mir541	6mer	DGKD	474	670	675	670	675	21783009	x	6mer	474	NA	0	Mir-541	>AAGGAT	>ATCCTT	0.7783686518669128
Mir541	6mer	SPATA45	362	40	45	40	45	6367477	x	6mer	362	NA	0	Mir-541	>AAGGAT	>ATCCTT	0.7783686518669128
Mir541	6mer	CACTIN	482	540	545	540	545	22215968	x	6mer	482	NA	0	Mir-541	>AAGGAT	>ATCCTT	0.7783686518669128
Mir541	6mer	ANKRD37	524	444	449	444	449	26751007	x	6mer	524	NA	0	Mir-541	>AAGGAT	>ATCCTT	0.7783686518669128
Mir541	6mer	EMB	419	826	831	826	831	12725475	x	6mer	419	NA	0	Mir-541	>AAGGAT	>ATCCTT	0.7783686518669128
Mir541	6mer	GFOD2	440	443	448	443	448	18192299	x	6mer	440	NA	0	Mir-541	>AAGGAT	>ATCCTT	0.7783686518669128
Mir541	6mer	C20H17ORF100	530	155	160	155	160	27538599	x	6mer	530	NA	0	Mir-541	>AAGGAT	>ATCCTT	0.7783686518669128
Mir541	6mer	KDM5C	485	104	109	104	109	22962202	x	6mer	485	NA	0	Mir-541	>AAGGAT	>ATCCTT	0.7783686518669128
Mir541	6mer	CEP128	485	42	47	42	47	22616137	x	6mer	485	NA	0	Mir-541	>AAGGAT	>ATCCTT	0.7783686518669128
Mir541	6mer	CXXC1	524	176	181	176	181	26637704	x	6mer	524	NA	0	Mir-541	>AAGGAT	>ATCCTT	0.7783686518669128
Mir541	6mer	ACO2	398	354	359	354	359	10320642	x	6mer	398	NA	0	Mir-541	>AAGGAT	>ATCCTT	0.7783686518669128
Mir541	6mer	WSB2	385	152	157	152	157	9039687	x	6mer	385	NA	0	Mir-541	>AAGGAT	>ATCCTT	0.7783686518669128
Mir541	6mer	DDAH2	420	64	69	64	69	13322331	x	6mer	420	NA	0	Mir-541	>AAGGAT	>ATCCTT	0.7783686518669128
Mir541	6mer	FLT3	362	189	194	189	194	6542215	x	6mer	362	NA	0	Mir-541	>AAGGAT	>ATCCTT	0.7783686518669128
Mir541	6mer	CTSB	553	615	620	615	620	30564486	x	6mer	553	NA	0	Mir-541	>AAGGAT	>ATCCTT	0.7783686518669128
Mir541	6mer	ISY1	474	206	211	206	211	21877093	x	6mer	474	NA	0	Mir-541	>AAGGAT	>ATCCTT	0.7783686518669128
Mir541	6mer	SLC17A7	485	908	913	908	913	22917591	x	6mer	485	NA	0	Mir-541	>AAGGAT	>ATCCTT	0.7783686518669128
Mir541	6mer	TMEM107	532	493	498	493	498	28339938	x	6mer	532	NA	0	Mir-541	>AAGGAT	>ATCCTT	0.7783686518669128
Mir541	6mer	TFPI2	510	710	715	710	715	24108519	x	6mer	510	NA	0	Mir-541	>AAGGAT	>ATCCTT	0.7783686518669128
Mir541	6mer	USP4	538	595	600	595	600	29668483	x	6mer	538	NA	0	Mir-541	>AAGGAT	>ATCCTT	0.7783686518669128
Mir541	6mer	EAPP	385	128	133	128	133	8693983	x	6mer	385	NA	0	Mir-541	>AAGGAT	>ATCCTT	0.7783686518669128
Mir541	6mer	SYS1	553	623	628	623	628	30750630	x	6mer	553	NA	0	Mir-541	>AAGGAT	>ATCCTT	0.7783686518669128
Mir541	6mer	TSEN2	362	223	228	223	228	6362045	x	6mer	362	NA	0	Mir-541	>AAGGAT	>ATCCTT	0.7783686518669128
Mir541	6mer	CEACAM16	530	118	123	118	123	27518241	x	6mer	530	NA	0	Mir-541	>AAGGAT	>ATCCTT	0.7783686518669128
Mir541	6mer	GSTM4	420	130	135	130	135	13114034	x	6mer	420	NA	0	Mir-541	>AAGGAT	>ATCCTT	0.7783686518669128
Mir541	6mer	ZYX	448	196	201	196	201	19582197	x	6mer	448	NA	0	Mir-541	>AAGGAT	>ATCCTT	0.7783686518669128
Mir541	6mer	MFSD1	425	234	239	234	239	14055216	x	6mer	425	NA	0	Mir-541	>AAGGAT	>ATCCTT	0.7783686518669128
Mir541	6mer	VASP	448	209	214	209	214	19743254	x	6mer	448	NA	0	Mir-541	>AAGGAT	>ATCCTT	0.7783686518669128
Mir541	6mer	VTI1B	358	182	187	182	187	5634564	x	6mer	358	NA	0	Mir-541	>AAGGAT	>ATCCTT	0.7783686518669128
Mir541	6mer	PCOLCE2	531	394	399	394	399	27685868	x	6mer	531	NA	0	Mir-541	>AAGGAT	>ATCCTT	0.7783686518669128
Mir541	6mer	MINDY3	482	90	95	90	95	22333752	x	6mer	482	NA	0	Mir-541	>AAGGAT	>ATCCTT	0.7783686518669128
Mir541	6mer	WDR81	333	511	516	511	516	2674185	x	6mer	333	NA	0	Mir-541	>AAGGAT	>ATCCTT	0.7783686518669128
Mir541	6mer	AICDA	351	63	68	63	68	4663469	x	6mer	351	NA	0	Mir-541	>AAGGAT	>ATCCTT	0.7783686518669128
Mir541	6mer	ORC6	394	260	265	260	265	9661709	x	6mer	394	NA	0	Mir-541	>AAGGAT	>ATCCTT	0.7783686518669128
Mir541	6mer	TCERG1	396	257	262	257	262	9782899	x	6mer	396	NA	0	Mir-541	>AAGGAT	>ATCCTT	0.7783686518669128
Mir541	6mer	DPY19L4	485	141	146	141	146	22876230	x	6mer	485	NA	0	Mir-541	>AAGGAT	>ATCCTT	0.7783686518669128
Mir541	6mer	BNIPL	331	323	328	323	328	1909475	x	6mer	331	NA	0	Mir-541	>AAGGAT	>ATCCTT	0.7783686518669128
Mir541	6mer	NCOR2	420	114	119	114	119	13365086	x	6mer	420	NA	0	Mir-541	>AAGGAT	>ATCCTT	0.7783686518669128
Mir541	6mer	KIAA1143	519	66	71	66	71	25862872	x	6mer	519	NA	0	Mir-541	>AAGGAT	>ATCCTT	0.7783686518669128
Mir541	6mer	NLRC4	530	130	135	130	135	27436030	x	6mer	530	NA	0	Mir-541	>AAGGAT	>ATCCTT	0.7783686518669128
Mir541	6mer	FAM83A	358	300	305	300	305	5748114	x	6mer	358	NA	0	Mir-541	>AAGGAT	>ATCCTT	0.7783686518669128
Mir541	6mer	PDZD11	482	160	165	160	165	22519723	x	6mer	482	NA	0	Mir-541	>AAGGAT	>ATCCTT	0.7783686518669128
Mir541	6mer	PPHLN1	326	492	497	492	497	811476	x	6mer	326	NA	0	Mir-541	>AAGGAT	>ATCCTT	0.7783686518669128
Mir541	6mer	PYCR2	448	443	448	443	448	19687715	x	6mer	448	NA	0	Mir-541	>AAGGAT	>ATCCTT	0.7783686518669128
Mir541	6mer	RAD23A	398	522	527	522	527	10174317	x	6mer	398	NA	0	Mir-541	>AAGGAT	>ATCCTT	0.7783686518669128
Mir541	6mer	FRMD6	425	236	241	236	241	13950337	x	6mer	425	NA	0	Mir-541	>AAGGAT	>ATCCTT	0.7783686518669128
Mir541	6mer	ASTN1	425	140	145	140	145	13967077	x	6mer	425	NA	0	Mir-541	>AAGGAT	>ATCCTT	0.7783686518669128
Mir541	6mer	DPP10	385	187	192	187	192	8761677	x	6mer	385	NA	0	Mir-541	>AAGGAT	>ATCCTT	0.7783686518669128
Mir541	6mer	DFFB	425	472	477	472	477	13999559	x	6mer	425	NA	0	Mir-541	>AAGGAT	>ATCCTT	0.7783686518669128
Mir541	6mer	CCDC91	550	874	879	874	879	30118169	x	6mer	550	NA	0	Mir-541	>AAGGAT	>ATCCTT	0.7783686518669128
Mir541	6mer	EXO5	326	260	265	260	265	787456	x	6mer	326	NA	0	Mir-541	>AAGGAT	>ATCCTT	0.7783686518669128
Mir541	6mer	NDNF	419	74	79	74	79	12801830	x	6mer	419	NA	0	Mir-541	>AAGGAT	>ATCCTT	0.7783686518669128
Mir541	6mer	CHMP1B	398	466	471	466	471	10365338	x	6mer	398	NA	0	Mir-541	>AAGGAT	>ATCCTT	0.7783686518669128
Mir541	6mer	CENPK	333	700	705	700	705	2431656	x	6mer	333	NA	0	Mir-541	>AAGGAT	>ATCCTT	0.7783686518669128
Mir541	6mer	ZFC3H1	385	57	62	57	62	8838054	x	6mer	385	NA	0	Mir-541	>AAGGAT	>ATCCTT	0.7783686518669128
Mir541	6mer	VPS72	485	181	186	181	186	22813995	x	6mer	485	NA	0	Mir-541	>AAGGAT	>ATCCTT	0.7783686518669128
Mir541	6mer	IL7	553	238	243	238	243	30658853	x	6mer	553	NA	0	Mir-541	>AAGGAT	>ATCCTT	0.7783686518669128
Mir541	6mer	TICRR	485	65	70	65	70	22636931	x	6mer	485	NA	0	Mir-541	>AAGGAT	>ATCCTT	0.7783686518669128
Mir541	6mer	SERINC4	474	753	758	753	758	21662106	x	6mer	474	NA	0	Mir-541	>AAGGAT	>ATCCTT	0.7783686518669128
Mir541	6mer	FAM50B	510	24	29	24	29	24100311	x	6mer	510	NA	0	Mir-541	>AAGGAT	>ATCCTT	0.7783686518669128
Mir541	6mer	LRRC57	442	810	815	810	815	18324670	x	6mer	442	NA	0	Mir-541	>AAGGAT	>ATCCTT	0.7783686518669128
Mir541	6mer	TIFA	398	875	880	875	880	10205715	x	6mer	398	NA	0	Mir-541	>AAGGAT	>ATCCTT	0.7783686518669128
Mir541	6mer	CDKN2C	333	175	180	175	180	2403319	x	6mer	333	NA	0	Mir-541	>AAGGAT	>ATCCTT	0.7783686518669128
Mir541	6mer	MYL9	440	108	113	108	113	18215214	x	6mer	440	NA	0	Mir-541	>AAGGAT	>ATCCTT	0.7783686518669128
Mir541	6mer	KIAA0586	530	211	216	211	216	27178422	x	6mer	530	NA	0	Mir-541	>AAGGAT	>ATCCTT	0.7783686518669128
Mir541	6mer	ALG6	420	739	744	739	744	13109346	x	6mer	420	NA	0	Mir-541	>AAGGAT	>ATCCTT	0.7783686518669128
Mir541	6mer	FNDC4	425	481	486	481	486	14202181	x	6mer	425	NA	0	Mir-541	>AAGGAT	>ATCCTT	0.7783686518669128
Mir541	6mer	DPYS	322	90	95	90	95	237546	x	6mer	322	NA	0	Mir-541	>AAGGAT	>ATCCTT	0.7783686518669128
Mir541	6mer	TTC8	442	300	305	300	305	18385354	x	6mer	442	NA	0	Mir-541	>AAGGAT	>ATCCTT	0.7783686518669128
Mir541	6mer	ALX1	385	220	225	220	225	8945952	x	6mer	385	NA	0	Mir-541	>AAGGAT	>ATCCTT	0.7783686518669128
Mir541	6mer	CPA3	333	33	38	33	38	2330771	x	6mer	333	NA	0	Mir-541	>AAGGAT	>ATCCTT	0.7783686518669128
Mir541	6mer	FDXACB1	322	27	32	27	32	253320	x	6mer	322	NA	0	Mir-541	>AAGGAT	>ATCCTT	0.7783686518669128
Mir541	6mer	STIM2	425	56	61	56	61	14037022	x	6mer	425	NA	0	Mir-541	>AAGGAT	>ATCCTT	0.7783686518669128
Mir541	6mer	HDDC3	396	35	40	35	40	9819060	x	6mer	396	NA	0	Mir-541	>AAGGAT	>ATCCTT	0.7783686518669128
Mir541	6mer	USP5	510	360	365	360	365	24017422	x	6mer	510	NA	0	Mir-541	>AAGGAT	>ATCCTT	0.7783686518669128
Mir541	6mer	CSE1L	485	24	29	24	29	22646079	x	6mer	485	NA	0	Mir-541	>AAGGAT	>ATCCTT	0.7783686518669128
Mir541	6mer	ZNF200	358	372	377	372	377	5879710	x	6mer	358	NA	0	Mir-541	>AAGGAT	>ATCCTT	0.7783686518669128
Mir541	6mer	NRBF2	482	718	723	718	723	22501427	x	6mer	482	NA	0	Mir-541	>AAGGAT	>ATCCTT	0.7783686518669128
Mir541	6mer	MS4A13	519	62	67	62	67	25493739	x	6mer	519	NA	0	Mir-541	>AAGGAT	>ATCCTT	0.7783686518669128
Mir541	6mer	ITM2A	553	309	314	309	314	30947344	x	6mer	553	NA	0	Mir-541	>AAGGAT	>ATCCTT	0.7783686518669128
Mir541	6mer	PARP14	394	744	749	744	749	9357119	x	6mer	394	NA	0	Mir-541	>AAGGAT	>ATCCTT	0.7783686518669128
Mir541	6mer	CLDN23	482	591	596	591	596	22509240	x	6mer	482	NA	0	Mir-541	>AAGGAT	>ATCCTT	0.7783686518669128
Mir541	6mer	CACNA1C	485	628	633	628	633	22669797	x	6mer	485	NA	0	Mir-541	>AAGGAT	>ATCCTT	0.7783686518669128
Mir541	6mer	PDGFRA	510	401	406	401	406	24153286	x	6mer	510	NA	0	Mir-541	>AAGGAT	>ATCCTT	0.7783686518669128
Mir541	6mer	ALKBH3	398	209	214	209	214	10209272	x	6mer	398	NA	0	Mir-541	>AAGGAT	>ATCCTT	0.7783686518669128
Mir541	6mer	FRMD6	538	234	239	234	239	29519030	x	6mer	538	NA	0	Mir-541	>AAGGAT	>ATCCTT	0.7783686518669128
Mir541	6mer	SLAMF6	474	103	108	103	108	21709620	x	6mer	474	NA	0	Mir-541	>AAGGAT	>ATCCTT	0.7783686518669128
Mir541	6mer	IFRD1	358	452	457	452	457	5946501	x	6mer	358	NA	0	Mir-541	>AAGGAT	>ATCCTT	0.7783686518669128
Mir541	6mer	HDAC1	333	201	206	201	206	2396089	x	6mer	333	NA	0	Mir-541	>AAGGAT	>ATCCTT	0.7783686518669128
Mir541	6mer	PPP1R1B	448	500	505	500	505	19782574	x	6mer	448	NA	0	Mir-541	>AAGGAT	>ATCCTT	0.7783686518669128
Mir541	6mer	WASHC2A	333	36	41	36	41	2658577	x	6mer	333	NA	0	Mir-541	>AAGGAT	>ATCCTT	0.7783686518669128
Mir541	6mer	SRP19	448	292	297	292	297	19530850	x	6mer	448	NA	0	Mir-541	>AAGGAT	>ATCCTT	0.7783686518669128
Mir541	6mer	HNRNPC	442	122	127	122	127	18321397	x	6mer	442	NA	0	Mir-541	>AAGGAT	>ATCCTT	0.7783686518669128
Mir541	6mer	KCNMB1	333	366	371	366	371	2436814	x	6mer	333	NA	0	Mir-541	>AAGGAT	>ATCCTT	0.7783686518669128
Mir541	6mer	EXO5	419	259	264	259	264	12763372	x	6mer	419	NA	0	Mir-541	>AAGGAT	>ATCCTT	0.7783686518669128
Mir541	6mer	GSR	396	334	339	334	339	10041695	x	6mer	396	NA	0	Mir-541	>AAGGAT	>ATCCTT	0.7783686518669128
Mir541	6mer	EXOSC6	440	39	44	39	44	18190791	x	6mer	440	NA	0	Mir-541	>AAGGAT	>ATCCTT	0.7783686518669128
Mir541	6mer	NPEPL1	326	37	42	37	42	1030539	x	6mer	326	NA	0	Mir-541	>AAGGAT	>ATCCTT	0.7783686518669128
Mir541	6mer	MYZAP	446	645	650	645	650	18793593	x	6mer	446	NA	0	Mir-541	>AAGGAT	>ATCCTT	0.7783686518669128
Mir541	6mer	MICU1	482	336	341	336	341	22503727	x	6mer	482	NA	0	Mir-541	>AAGGAT	>ATCCTT	0.7783686518669128
Mir541	6mer	TMEM88B	485	683	688	683	688	22785225	x	6mer	485	NA	0	Mir-541	>AAGGAT	>ATCCTT	0.7783686518669128
Mir541	6mer	EMB	420	24	29	24	29	13166837	x	6mer	420	NA	0	Mir-541	>AAGGAT	>ATCCTT	0.7783686518669128
Mir541	6mer	VPS29	530	260	265	260	265	27451908	x	6mer	530	NA	0	Mir-541	>AAGGAT	>ATCCTT	0.7783686518669128
Mir541	6mer	TREH	440	98	103	98	103	18131582	x	6mer	440	NA	0	Mir-541	>AAGGAT	>ATCCTT	0.7783686518669128
Mir541	6mer	C2H16ORF87	550	221	226	221	226	30223854	x	6mer	550	NA	0	Mir-541	>AAGGAT	>ATCCTT	0.7783686518669128
Mir541	6mer	HAPSTR2	548	417	422	417	422	30113803	x	6mer	548	NA	0	Mir-541	>AAGGAT	>ATCCTT	0.7783686518669128
Mir541	6mer	NDOR1	398	24	29	24	29	10235090	x	6mer	398	NA	0	Mir-541	>AAGGAT	>ATCCTT	0.7783686518669128
Mir541	6mer	SRPX	358	75	80	75	80	5806550	x	6mer	358	NA	0	Mir-541	>AAGGAT	>ATCCTT	0.7783686518669128
Mir541	6mer	SEC14L1	419	351	356	351	356	13051068	x	6mer	419	NA	0	Mir-541	>AAGGAT	>ATCCTT	0.7783686518669128
Mir541	6mer	ADGRF1	519	125	130	125	130	25602946	x	6mer	519	NA	0	Mir-541	>AAGGAT	>ATCCTT	0.7783686518669128
Mir541	6mer	RAD18	419	216	221	216	221	12914024	x	6mer	419	NA	0	Mir-541	>AAGGAT	>ATCCTT	0.7783686518669128
Mir541	6mer	CYB5D2	419	255	260	255	260	13067803	x	6mer	419	NA	0	Mir-541	>AAGGAT	>ATCCTT	0.7783686518669128
Mir541	6mer	PRSS35	394	322	327	322	327	9372452	x	6mer	394	NA	0	Mir-541	>AAGGAT	>ATCCTT	0.7783686518669128
Mir541	6mer	TRIM26	404	67	72	67	72	11031485	x	6mer	404	NA	0	Mir-541	>AAGGAT	>ATCCTT	0.7783686518669128
Mir541	6mer	HSF2	362	115	120	115	120	6477566	x	6mer	362	NA	0	Mir-541	>AAGGAT	>ATCCTT	0.7783686518669128
Mir541	6mer	FCHO1	538	110	115	110	115	29544665	x	6mer	538	NA	0	Mir-541	>AAGGAT	>ATCCTT	0.7783686518669128
Mir541	6mer	DDX58	322	228	233	228	233	145308	x	6mer	322	NA	0	Mir-541	>AAGGAT	>ATCCTT	0.7783686518669128
Mir541	6mer	LMO7	519	85	90	85	90	25904854	x	6mer	519	NA	0	Mir-541	>AAGGAT	>ATCCTT	0.7783686518669128
Mir541	6mer	MPHOSPH6	425	171	176	171	176	14244901	x	6mer	425	NA	0	Mir-541	>AAGGAT	>ATCCTT	0.7783686518669128
Mir541	6mer	COL10A1	380	696	701	696	701	8412187	x	6mer	380	NA	0	Mir-541	>AAGGAT	>ATCCTT	0.7783686518669128
Mir541	6mer	ARMCX2	333	107	112	107	112	2729723	x	6mer	333	NA	0	Mir-541	>AAGGAT	>ATCCTT	0.7783686518669128
Mir541	6mer	AMER3	362	72	77	72	77	6511867	x	6mer	362	NA	0	Mir-541	>AAGGAT	>ATCCTT	0.7783686518669128
Mir541	6mer	ESAM	548	361	366	361	366	29950069	x	6mer	548	NA	0	Mir-541	>AAGGAT	>ATCCTT	0.7783686518669128
Mir541	6mer	ZNF487	531	512	517	512	517	27887795	x	6mer	531	NA	0	Mir-541	>AAGGAT	>ATCCTT	0.7783686518669128
Mir541	6mer	CETN3	326	340	345	340	345	750710	x	6mer	326	NA	0	Mir-541	>AAGGAT	>ATCCTT	0.7783686518669128
Mir541	6mer	YPEL3	532	293	298	293	298	28264964	x	6mer	532	NA	0	Mir-541	>AAGGAT	>ATCCTT	0.7783686518669128
Mir541	6mer	ABCD4	440	433	438	433	438	18068546	x	6mer	440	NA	0	Mir-541	>AAGGAT	>ATCCTT	0.7783686518669128
Mir541	6mer	NARS1	485	680	685	680	685	22881069	x	6mer	485	NA	0	Mir-541	>AAGGAT	>ATCCTT	0.7783686518669128
Mir541	6mer	EDNRB	380	95	100	95	100	8313652	x	6mer	380	NA	0	Mir-541	>AAGGAT	>ATCCTT	0.7783686518669128
Mir541	6mer	ENG	351	544	549	544	549	4557048	x	6mer	351	NA	0	Mir-541	>AAGGAT	>ATCCTT	0.7783686518669128
Mir541	6mer	AQP3	524	38	43	38	43	26485336	x	6mer	524	NA	0	Mir-541	>AAGGAT	>ATCCTT	0.7783686518669128
Mir541	6mer	CRY1	553	87	92	87	92	30771235	x	6mer	553	NA	0	Mir-541	>AAGGAT	>ATCCTT	0.7783686518669128
Mir541	6mer	FABP1	531	18	23	18	23	27816844	x	6mer	531	NA	0	Mir-541	>AAGGAT	>ATCCTT	0.7783686518669128
Mir541	6mer	FOXO6	420	597	602	597	602	13103786	x	6mer	420	NA	0	Mir-541	>AAGGAT	>ATCCTT	0.7783686518669128
Mir541	6mer	DERL2	524	67	72	67	72	26698146	x	6mer	524	NA	0	Mir-541	>AAGGAT	>ATCCTT	0.7783686518669128
Mir541	6mer	C16H9ORF64	519	157	162	157	162	25757375	x	6mer	519	NA	0	Mir-541	>AAGGAT	>ATCCTT	0.7783686518669128
Mir541	6mer	CIMIP2B	482	48	53	48	53	22115153	x	6mer	482	NA	0	Mir-541	>AAGGAT	>ATCCTT	0.7783686518669128
Mir541	6mer	PPM1M	331	409	414	409	414	2121204	x	6mer	331	NA	0	Mir-541	>AAGGAT	>ATCCTT	0.7783686518669128
Mir541	6mer	CLNS1A	482	632	637	632	637	22452158	x	6mer	482	NA	0	Mir-541	>AAGGAT	>ATCCTT	0.7783686518669128
Mir541	6mer	KIAA1549	531	41	46	41	46	27765426	x	6mer	531	NA	0	Mir-541	>AAGGAT	>ATCCTT	0.7783686518669128
Mir541	6mer	FETUB	510	195	200	195	200	24136047	x	6mer	510	NA	0	Mir-541	>AAGGAT	>ATCCTT	0.7783686518669128
Mir541	6mer	APPL2	440	315	320	315	320	17975514	x	6mer	440	NA	0	Mir-541	>AAGGAT	>ATCCTT	0.7783686518669128
Mir541	6mer	GPR84	362	139	144	139	144	6501545	x	6mer	362	NA	0	Mir-541	>AAGGAT	>ATCCTT	0.7783686518669128
Mir541	6mer	POLG	420	430	435	430	435	13138102	x	6mer	420	NA	0	Mir-541	>AAGGAT	>ATCCTT	0.7783686518669128
Mir541	6mer	FMO5	510	132	137	132	137	23896801	x	6mer	510	NA	0	Mir-541	>AAGGAT	>ATCCTT	0.7783686518669128
Mir541	6mer	LIF	425	190	195	190	195	14221775	x	6mer	425	NA	0	Mir-541	>AAGGAT	>ATCCTT	0.7783686518669128
Mir541	6mer	SYAP1	419	686	691	686	691	13078274	x	6mer	419	NA	0	Mir-541	>AAGGAT	>ATCCTT	0.7783686518669128
Mir541	6mer	P4HB	394	632	637	632	637	9649645	x	6mer	394	NA	0	Mir-541	>AAGGAT	>ATCCTT	0.7783686518669128
Mir541	6mer	ICA1	553	419	424	419	424	30833538	x	6mer	553	NA	0	Mir-541	>AAGGAT	>ATCCTT	0.7783686518669128
Mir541	6mer	DPYSL4	333	524	529	524	529	2666996	x	6mer	333	NA	0	Mir-541	>AAGGAT	>ATCCTT	0.7783686518669128
Mir541	6mer	TSPAN33	420	740	745	740	745	13287088	x	6mer	420	NA	0	Mir-541	>AAGGAT	>ATCCTT	0.7783686518669128
Mir541	6mer	EXO5	442	215	220	215	220	18256628	x	6mer	442	NA	0	Mir-541	>AAGGAT	>ATCCTT	0.7783686518669128
Mir541	6mer	NASP	385	583	588	583	588	8793447	x	6mer	385	NA	0	Mir-541	>AAGGAT	>ATCCTT	0.7783686518669128
Mir541	6mer	TRAPPC5	358	21	26	21	26	5901598	x	6mer	358	NA	0	Mir-541	>AAGGAT	>ATCCTT	0.7783686518669128
Mir541	6mer	DUT	331	148	153	148	153	1938721	x	6mer	331	NA	0	Mir-541	>AAGGAT	>ATCCTT	0.7783686518669128
Mir541	6mer	PPID	396	66	71	66	71	9737969	x	6mer	396	NA	0	Mir-541	>AAGGAT	>ATCCTT	0.7783686518669128
Mir541	6mer	SETD6	532	617	622	617	622	28319352	x	6mer	532	NA	0	Mir-541	>AAGGAT	>ATCCTT	0.7783686518669128
Mir541	6mer	SLC5A6	419	551	556	551	556	12972684	x	6mer	419	NA	0	Mir-541	>AAGGAT	>ATCCTT	0.7783686518669128
Mir541	6mer	NEFH	322	539	544	539	544	273096	x	6mer	322	NA	0	Mir-541	>AAGGAT	>ATCCTT	0.7783686518669128
Mir541	6mer	HDAC9	446	61	66	61	66	18975460	x	6mer	446	NA	0	Mir-541	>AAGGAT	>ATCCTT	0.7783686518669128
Mir541	6mer	PCP4L1	333	427	432	427	432	2551962	x	6mer	333	NA	0	Mir-541	>AAGGAT	>ATCCTT	0.7783686518669128
Mir541	6mer	GYS2	398	388	393	388	393	10306156	x	6mer	398	NA	0	Mir-541	>AAGGAT	>ATCCTT	0.7783686518669128
Mir541	6mer	ZFYVE9	482	250	255	250	255	22069831	x	6mer	482	NA	0	Mir-541	>AAGGAT	>ATCCTT	0.7783686518669128
Mir541	6mer	IGSF5	532	621	626	621	626	28086127	x	6mer	532	NA	0	Mir-541	>AAGGAT	>ATCCTT	0.7783686518669128
Mir541	6mer	POLR1H	519	508	513	508	513	25607350	x	6mer	519	NA	0	Mir-541	>AAGGAT	>ATCCTT	0.7783686518669128
Mir541	6mer	FAM228B	440	30	35	30	35	18091741	x	6mer	440	NA	0	Mir-541	>AAGGAT	>ATCCTT	0.7783686518669128
Mir541	6mer	RAD18	331	361	366	361	366	2118486	x	6mer	331	NA	0	Mir-541	>AAGGAT	>ATCCTT	0.7783686518669128
Mir541	6mer	RAD23A	474	513	518	513	518	21742533	x	6mer	474	NA	0	Mir-541	>AAGGAT	>ATCCTT	0.7783686518669128
Mir541	6mer	PHC1	532	18	23	18	23	28216011	x	6mer	532	NA	0	Mir-541	>AAGGAT	>ATCCTT	0.7783686518669128
Mir541	6mer	CENPK	531	394	399	394	399	27670592	x	6mer	531	NA	0	Mir-541	>AAGGAT	>ATCCTT	0.7783686518669128
Mir541	6mer	PPM1D	485	223	228	223	228	22897411	x	6mer	485	NA	0	Mir-541	>AAGGAT	>ATCCTT	0.7783686518669128
Mir541	6mer	RPA3	331	94	99	94	99	2089295	x	6mer	331	NA	0	Mir-541	>AAGGAT	>ATCCTT	0.7783686518669128
Mir541	6mer	MIS18BP1	333	151	156	151	156	2451469	x	6mer	333	NA	0	Mir-541	>AAGGAT	>ATCCTT	0.7783686518669128
Mir541	6mer	WFDC5	326	254	259	254	259	1033005	x	6mer	326	NA	0	Mir-541	>AAGGAT	>ATCCTT	0.7783686518669128
Mir541	6mer	DHX37	550	168	173	168	173	30420601	x	6mer	550	NA	0	Mir-541	>AAGGAT	>ATCCTT	0.7783686518669128
Mir541	6mer	ACTN1	331	212	217	212	217	1950035	x	6mer	331	NA	0	Mir-541	>AAGGAT	>ATCCTT	0.7783686518669128
Mir541	6mer	SRRM1	474	699	704	699	704	21683028	x	6mer	474	NA	0	Mir-541	>AAGGAT	>ATCCTT	0.7783686518669128
Mir541	6mer	SUPT4H1	442	263	268	263	268	18645530	x	6mer	442	NA	0	Mir-541	>AAGGAT	>ATCCTT	0.7783686518669128
Mir541	6mer	EFNB2	531	479	484	479	484	27902502	x	6mer	531	NA	0	Mir-541	>AAGGAT	>ATCCTT	0.7783686518669128
Mir541	6mer	ASF1B	510	748	753	748	753	24273645	x	6mer	510	NA	0	Mir-541	>AAGGAT	>ATCCTT	0.7783686518669128
Mir541	6mer	SNAI3	404	462	467	462	467	11164766	x	6mer	404	NA	0	Mir-541	>AAGGAT	>ATCCTT	0.7783686518669128
Mir541	6mer	IRAK1BP1	446	247	252	247	252	18685401	x	6mer	446	NA	0	Mir-541	>AAGGAT	>ATCCTT	0.7783686518669128
Mir541	6mer	WLS	358	402	407	402	407	5679739	x	6mer	358	NA	0	Mir-541	>AAGGAT	>ATCCTT	0.7783686518669128
Mir541	6mer	UBOX5	396	74	79	74	79	9977187	x	6mer	396	NA	0	Mir-541	>AAGGAT	>ATCCTT	0.7783686518669128
Mir541	6mer	POLE4	358	37	42	37	42	5739709	x	6mer	358	NA	0	Mir-541	>AAGGAT	>ATCCTT	0.7783686518669128
Mir541	6mer	C17H8ORF33	420	71	76	71	76	13419510	x	6mer	420	NA	0	Mir-541	>AAGGAT	>ATCCTT	0.7783686518669128
Mir541	6mer	NUCKS1	440	727	732	727	732	18185655	x	6mer	440	NA	0	Mir-541	>AAGGAT	>ATCCTT	0.7783686518669128
Mir541	6mer	ISY1	531	200	205	200	205	27789888	x	6mer	531	NA	0	Mir-541	>AAGGAT	>ATCCTT	0.7783686518669128
Mir541	6mer	GCSH	548	249	254	249	254	30102276	x	6mer	548	NA	0	Mir-541	>AAGGAT	>ATCCTT	0.7783686518669128
Mir541	6mer	ACAA2	331	259	264	259	264	2164184	x	6mer	331	NA	0	Mir-541	>AAGGAT	>ATCCTT	0.7783686518669128
Mir541	6mer	NUMA1	532	196	201	196	201	28165088	x	6mer	532	NA	0	Mir-541	>AAGGAT	>ATCCTT	0.7783686518669128
Mir541	6mer	NFKBIA	420	430	435	430	435	13153347	x	6mer	420	NA	0	Mir-541	>AAGGAT	>ATCCTT	0.7783686518669128
Mir541	6mer	SMAD1	538	727	732	727	732	29577495	x	6mer	538	NA	0	Mir-541	>AAGGAT	>ATCCTT	0.7783686518669128
Mir541	6mer	CLNS1A	331	640	645	640	645	2061141	x	6mer	331	NA	0	Mir-541	>AAGGAT	>ATCCTT	0.7783686518669128
Mir541	6mer	MMS22L	485	171	176	171	176	22717736	x	6mer	485	NA	0	Mir-541	>AAGGAT	>ATCCTT	0.7783686518669128
Mir541	6mer	OSMR	530	179	184	179	184	27243153	x	6mer	530	NA	0	Mir-541	>AAGGAT	>ATCCTT	0.7783686518669128
Mir541	6mer	PIGC	358	150	155	150	155	5823528	x	6mer	358	NA	0	Mir-541	>AAGGAT	>ATCCTT	0.7783686518669128
Mir541	6mer	SERINC1	446	519	524	519	524	18680939	x	6mer	446	NA	0	Mir-541	>AAGGAT	>ATCCTT	0.7783686518669128
Mir541	6mer	CALCOCO2	448	576	581	576	581	19781258	x	6mer	448	NA	0	Mir-541	>AAGGAT	>ATCCTT	0.7783686518669128
Mir541	6mer	TARS3	380	461	466	461	466	8322225	x	6mer	380	NA	0	Mir-541	>AAGGAT	>ATCCTT	0.7783686518669128
Mir541	6mer	IL17F	440	476	481	476	481	17901383	x	6mer	440	NA	0	Mir-541	>AAGGAT	>ATCCTT	0.7783686518669128
Mir541	6mer	BOLL	331	48	53	48	53	2047218	x	6mer	331	NA	0	Mir-541	>AAGGAT	>ATCCTT	0.7783686518669128
Mir541	6mer	INTS3	362	403	408	403	408	6377955	x	6mer	362	NA	0	Mir-541	>AAGGAT	>ATCCTT	0.7783686518669128
Mir541	6mer	SERPINA5	524	175	180	175	180	26414563	x	6mer	524	NA	0	Mir-541	>AAGGAT	>ATCCTT	0.7783686518669128
Mir541	6mer	MTMR9	550	385	390	385	390	30444106	x	6mer	550	NA	0	Mir-541	>AAGGAT	>ATCCTT	0.7783686518669128
Mir541	6mer	TRAFD1	380	782	787	782	787	8532428	x	6mer	380	NA	0	Mir-541	>AAGGAT	>ATCCTT	0.7783686518669128
Mir541	6mer	PEDS1	532	393	398	393	398	28283569	x	6mer	532	NA	0	Mir-541	>AAGGAT	>ATCCTT	0.7783686518669128
Mir541	6mer	KDM5C	553	760	765	760	765	30944570	x	6mer	553	NA	0	Mir-541	>AAGGAT	>ATCCTT	0.7783686518669128
Mir541	6mer	RTL5	333	39	44	39	44	2731521	x	6mer	333	NA	0	Mir-541	>AAGGAT	>ATCCTT	0.7783686518669128
Mir541	6mer	LIPN	351	212	217	212	217	4746444	x	6mer	351	NA	0	Mir-541	>AAGGAT	>ATCCTT	0.7783686518669128
Mir541	6mer	VGLL3	362	499	504	499	504	6344021	x	6mer	362	NA	0	Mir-541	>AAGGAT	>ATCCTT	0.7783686518669128
Mir541	6mer	VPS9D1	530	367	372	367	372	27533007	x	6mer	530	NA	0	Mir-541	>AAGGAT	>ATCCTT	0.7783686518669128
Mir541	6mer	C1QL2	362	429	434	429	434	6512682	x	6mer	362	NA	0	Mir-541	>AAGGAT	>ATCCTT	0.7783686518669128
Mir541	6mer	SLC25A47	420	330	335	330	335	13162319	x	6mer	420	NA	0	Mir-541	>AAGGAT	>ATCCTT	0.7783686518669128
Mir541	6mer	POLR3F	419	121	126	121	126	12995039	x	6mer	419	NA	0	Mir-541	>AAGGAT	>ATCCTT	0.7783686518669128
Mir541	6mer	PIEZO2	331	436	441	436	441	2167194	x	6mer	331	NA	0	Mir-541	>AAGGAT	>ATCCTT	0.7783686518669128
Mir541	6mer	SLC37A4	331	273	278	273	278	2056506	x	6mer	331	NA	0	Mir-541	>AAGGAT	>ATCCTT	0.7783686518669128
Mir541	6mer	TRADD	485	480	485	480	485	22930674	x	6mer	485	NA	0	Mir-541	>AAGGAT	>ATCCTT	0.7783686518669128
Mir541	6mer	GIGYF2	420	649	654	649	654	13255215	x	6mer	420	NA	0	Mir-541	>AAGGAT	>ATCCTT	0.7783686518669128
Mir541	6mer	TOPORS	532	263	268	263	268	28107425	x	6mer	532	NA	0	Mir-541	>AAGGAT	>ATCCTT	0.7783686518669128
Mir541	6mer	KLHL33	446	647	652	647	652	18799826	x	6mer	446	NA	0	Mir-541	>AAGGAT	>ATCCTT	0.7783686518669128
Mir541	6mer	DNAJC11	474	346	351	346	351	21678396	x	6mer	474	NA	0	Mir-541	>AAGGAT	>ATCCTT	0.7783686518669128
Mir541	6mer	DMRTC1B	524	176	181	176	181	26759766	x	6mer	524	NA	0	Mir-541	>AAGGAT	>ATCCTT	0.7783686518669128
Mir541	6mer	ZNF143	326	24	29	24	29	840812	x	6mer	326	NA	0	Mir-541	>AAGGAT	>ATCCTT	0.7783686518669128
Mir541	6mer	SPTAN1	333	182	187	182	187	2624063	x	6mer	333	NA	0	Mir-541	>AAGGAT	>ATCCTT	0.7783686518669128
Mir541	6mer	SELENOF	362	22	27	22	27	6384161	x	6mer	362	NA	0	Mir-541	>AAGGAT	>ATCCTT	0.7783686518669128
Mir541	6mer	CCDC150	446	139	144	139	144	18778834	x	6mer	446	NA	0	Mir-541	>AAGGAT	>ATCCTT	0.7783686518669128
Mir541	6mer	TARS1	331	417	422	417	422	1987455	x	6mer	331	NA	0	Mir-541	>AAGGAT	>ATCCTT	0.7783686518669128
Mir541	6mer	C4H18ORF32	550	658	663	658	663	30288123	x	6mer	550	NA	0	Mir-541	>AAGGAT	>ATCCTT	0.7783686518669128
Mir541	6mer	MTREX	510	440	445	440	445	24065521	x	6mer	510	NA	0	Mir-541	>AAGGAT	>ATCCTT	0.7783686518669128
Mir541	6mer	PLXNB3	331	169	174	169	174	2302451	x	6mer	331	NA	0	Mir-541	>AAGGAT	>ATCCTT	0.7783686518669128
Mir541	6mer	FDFT1	530	400	405	400	405	27335984	x	6mer	530	NA	0	Mir-541	>AAGGAT	>ATCCTT	0.7783686518669128
Mir541	6mer	GRK7	548	452	457	452	457	29906087	x	6mer	548	NA	0	Mir-541	>AAGGAT	>ATCCTT	0.7783686518669128
Mir541	6mer	MYO1H	362	128	133	128	133	6656691	x	6mer	362	NA	0	Mir-541	>AAGGAT	>ATCCTT	0.7783686518669128
Mir541	6mer	TEKT3	524	21	26	21	26	26702247	x	6mer	524	NA	0	Mir-541	>AAGGAT	>ATCCTT	0.7783686518669128
Mir541	6mer	IFRD2	419	32	37	32	37	12917900	x	6mer	419	NA	0	Mir-541	>AAGGAT	>ATCCTT	0.7783686518669128
Mir541	6mer	TPGS2	474	598	603	598	603	21901724	x	6mer	474	NA	0	Mir-541	>AAGGAT	>ATCCTT	0.7783686518669128
Mir541	6mer	OARD1	398	469	474	469	474	10281018	x	6mer	398	NA	0	Mir-541	>AAGGAT	>ATCCTT	0.7783686518669128
Mir541	6mer	PHACTR4	326	500	505	500	505	783178	x	6mer	326	NA	0	Mir-541	>AAGGAT	>ATCCTT	0.7783686518669128
Mir541	6mer	ENTREP1	404	614	619	614	619	11240028	x	6mer	404	NA	0	Mir-541	>AAGGAT	>ATCCTT	0.7783686518669128
Mir541	6mer	TPGS2	530	598	603	598	603	27441832	x	6mer	530	NA	0	Mir-541	>AAGGAT	>ATCCTT	0.7783686518669128
Mir541	6mer	FAM240A	322	129	134	129	134	362699	x	6mer	322	NA	0	Mir-541	>AAGGAT	>ATCCTT	0.7783686518669128
Mir541	6mer	CHMP4A	524	116	121	116	121	26405747	x	6mer	524	NA	0	Mir-541	>AAGGAT	>ATCCTT	0.7783686518669128
Mir541	6mer	LPXN	553	398	403	398	403	30523911	x	6mer	553	NA	0	Mir-541	>AAGGAT	>ATCCTT	0.7783686518669128
Mir541	6mer	DDIT4	362	477	482	477	482	6571580	x	6mer	362	NA	0	Mir-541	>AAGGAT	>ATCCTT	0.7783686518669128
Mir541	6mer	OSTC	538	459	464	459	464	29571694	x	6mer	538	NA	0	Mir-541	>AAGGAT	>ATCCTT	0.7783686518669128
Mir541	6mer	ARHGAP30	524	429	434	429	434	26352657	x	6mer	524	NA	0	Mir-541	>AAGGAT	>ATCCTT	0.7783686518669128
Mir541	6mer	AQP11	485	822	827	822	827	22777505	x	6mer	485	NA	0	Mir-541	>AAGGAT	>ATCCTT	0.7783686518669128
Mir541	6mer	XYLB	420	156	161	156	161	13329640	x	6mer	420	NA	0	Mir-541	>AAGGAT	>ATCCTT	0.7783686518669128
Mir541	6mer	PLOD3	485	58	63	58	63	22949493	x	6mer	485	NA	0	Mir-541	>AAGGAT	>ATCCTT	0.7783686518669128
Mir541	6mer	TMEM87B	485	563	568	563	568	22868457	x	6mer	485	NA	0	Mir-541	>AAGGAT	>ATCCTT	0.7783686518669128
Mir541	6mer	ACTN1	396	354	359	354	359	9802851	x	6mer	396	NA	0	Mir-541	>AAGGAT	>ATCCTT	0.7783686518669128
Mir541	6mer	PLA1A	425	233	238	233	238	14050440	x	6mer	425	NA	0	Mir-541	>AAGGAT	>ATCCTT	0.7783686518669128
Mir541	6mer	EEF1A1	358	91	96	91	96	5966499	x	6mer	358	NA	0	Mir-541	>AAGGAT	>ATCCTT	0.7783686518669128
Mir541	6mer	SCN10A	550	192	197	192	197	30290433	x	6mer	550	NA	0	Mir-541	>AAGGAT	>ATCCTT	0.7783686518669128
Mir541	6mer	BAZ1A	420	83	88	83	88	13153239	x	6mer	420	NA	0	Mir-541	>AAGGAT	>ATCCTT	0.7783686518669128
Mir541	6mer	CHST12	380	66	71	66	71	8287150	x	6mer	380	NA	0	Mir-541	>AAGGAT	>ATCCTT	0.7783686518669128
Mir541	6mer	IQCA1	440	18	23	18	23	18003336	x	6mer	440	NA	0	Mir-541	>AAGGAT	>ATCCTT	0.7783686518669128
Mir541	6mer	TAF15	419	15	20	15	20	13063613	x	6mer	419	NA	0	Mir-541	>AAGGAT	>ATCCTT	0.7783686518669128
Mir541	6mer	LMO7	482	85	90	85	90	22286903	x	6mer	482	NA	0	Mir-541	>AAGGAT	>ATCCTT	0.7783686518669128
Mir541	6mer	TMEM138	333	289	294	289	294	2596119	x	6mer	333	NA	0	Mir-541	>AAGGAT	>ATCCTT	0.7783686518669128
Mir541	6mer	MEX3B	419	496	501	496	501	12718926	x	6mer	419	NA	0	Mir-541	>AAGGAT	>ATCCTT	0.7783686518669128
Mir541	6mer	RGS2	380	510	515	510	515	8278577	x	6mer	380	NA	0	Mir-541	>AAGGAT	>ATCCTT	0.7783686518669128
Mir541	6mer	RNF157	530	178	183	178	183	27557025	x	6mer	530	NA	0	Mir-541	>AAGGAT	>ATCCTT	0.7783686518669128
Mir541	6mer	NOL8	553	345	350	345	350	30542562	x	6mer	553	NA	0	Mir-541	>AAGGAT	>ATCCTT	0.7783686518669128
Mir541	6mer	ZNF143	362	484	489	484	489	6465788	x	6mer	362	NA	0	Mir-541	>AAGGAT	>ATCCTT	0.7783686518669128
Mir541	6mer	CD3E	419	378	383	378	383	12889083	x	6mer	419	NA	0	Mir-541	>AAGGAT	>ATCCTT	0.7783686518669128
Mir541	6mer	ALDH1B1	425	379	384	379	384	14104863	x	6mer	425	NA	0	Mir-541	>AAGGAT	>ATCCTT	0.7783686518669128
Mir541	6mer	DCPS	333	299	304	299	304	2583268	x	6mer	333	NA	0	Mir-541	>AAGGAT	>ATCCTT	0.7783686518669128
Mir541	6mer	ADRA2C	322	469	474	469	474	114866	x	6mer	322	NA	0	Mir-541	>AAGGAT	>ATCCTT	0.7783686518669128
Mir541	6mer	KRT78	530	414	419	414	419	27409917	x	6mer	530	NA	0	Mir-541	>AAGGAT	>ATCCTT	0.7783686518669128
Mir541	6mer	TCFL5	482	307	312	307	312	22339116	x	6mer	482	NA	0	Mir-541	>AAGGAT	>ATCCTT	0.7783686518669128
Mir541	6mer	B4GALT4	362	489	494	489	494	6345386	x	6mer	362	NA	0	Mir-541	>AAGGAT	>ATCCTT	0.7783686518669128
Mir541	6mer	AMIGO2	385	641	646	641	646	8846109	x	6mer	385	NA	0	Mir-541	>AAGGAT	>ATCCTT	0.7783686518669128
Mir541	6mer	CLSTN3	419	124	129	124	129	12936482	x	6mer	419	NA	0	Mir-541	>AAGGAT	>ATCCTT	0.7783686518669128
Mir541	6mer	TRH	322	614	619	614	619	361931	x	6mer	322	NA	0	Mir-541	>AAGGAT	>ATCCTT	0.7783686518669128
Mir541	6mer	UCP1	532	322	327	322	327	28089704	x	6mer	532	NA	0	Mir-541	>AAGGAT	>ATCCTT	0.7783686518669128
Mir541	6mer	ACRBP	524	28	33	28	33	26581115	x	6mer	524	NA	0	Mir-541	>AAGGAT	>ATCCTT	0.7783686518669128
Mir541	6mer	PNPLA4	485	37	42	37	42	22970352	x	6mer	485	NA	0	Mir-541	>AAGGAT	>ATCCTT	0.7783686518669128
Mir541	6mer	FABP7	394	110	115	110	115	9375737	x	6mer	394	NA	0	Mir-541	>AAGGAT	>ATCCTT	0.7783686518669128
Mir541	6mer	FAM135B	532	71	76	71	76	28300637	x	6mer	532	NA	0	Mir-541	>AAGGAT	>ATCCTT	0.7783686518669128
Mir541	6mer	WNT10A	510	323	328	323	328	24003383	x	6mer	510	NA	0	Mir-541	>AAGGAT	>ATCCTT	0.7783686518669128
Mir541	6mer	GRWD1	396	500	505	500	505	10024261	x	6mer	396	NA	0	Mir-541	>AAGGAT	>ATCCTT	0.7783686518669128
Mir541	6mer	CCT3	358	130	135	130	135	5816950	x	6mer	358	NA	0	Mir-541	>AAGGAT	>ATCCTT	0.7783686518669128
Mir541	6mer	KDM8	519	48	53	48	53	25660511	x	6mer	519	NA	0	Mir-541	>AAGGAT	>ATCCTT	0.7783686518669128
Mir541	6mer	PHF3	326	665	670	665	670	687817	x	6mer	326	NA	0	Mir-541	>AAGGAT	>ATCCTT	0.7783686518669128
Mir541	6mer	AGAP3	404	345	350	345	350	11046465	x	6mer	404	NA	0	Mir-541	>AAGGAT	>ATCCTT	0.7783686518669128
Mir541	6mer	C12H6ORF120	396	118	123	118	123	9931404	x	6mer	396	NA	0	Mir-541	>AAGGAT	>ATCCTT	0.7783686518669128
Mir541	6mer	KLF4	442	304	309	304	309	18302970	x	6mer	442	NA	0	Mir-541	>AAGGAT	>ATCCTT	0.7783686518669128
Mir541	6mer	CERS2	351	209	214	209	214	4416826	x	6mer	351	NA	0	Mir-541	>AAGGAT	>ATCCTT	0.7783686518669128
Mir541	6mer	IMP4	380	376	381	376	381	8349018	x	6mer	380	NA	0	Mir-541	>AAGGAT	>ATCCTT	0.7783686518669128
Mir541	6mer	IGFN1	485	289	294	289	294	22838030	x	6mer	485	NA	0	Mir-541	>AAGGAT	>ATCCTT	0.7783686518669128
Mir541	6mer	GNB2	553	219	224	219	224	30917405	x	6mer	553	NA	0	Mir-541	>AAGGAT	>ATCCTT	0.7783686518669128
Mir541	6mer	KYAT1	550	376	381	376	381	30247329	x	6mer	550	NA	0	Mir-541	>AAGGAT	>ATCCTT	0.7783686518669128
Mir541	6mer	NSMAF	553	109	114	109	114	30657681	x	6mer	553	NA	0	Mir-541	>AAGGAT	>ATCCTT	0.7783686518669128
Mir541	6mer	UPF3B	362	343	348	343	348	6687201	x	6mer	362	NA	0	Mir-541	>AAGGAT	>ATCCTT	0.7783686518669128
Mir541	6mer	GPR108	420	28	33	28	33	13190443	x	6mer	420	NA	0	Mir-541	>AAGGAT	>ATCCTT	0.7783686518669128
Mir541	6mer	CDK2AP1	548	140	145	140	145	30023383	x	6mer	548	NA	0	Mir-541	>AAGGAT	>ATCCTT	0.7783686518669128
Mir541	6mer	RHBG	322	334	339	334	339	39509	x	6mer	322	NA	0	Mir-541	>AAGGAT	>ATCCTT	0.7783686518669128
Mir541	6mer	HJURP	326	237	242	237	242	760050	x	6mer	326	NA	0	Mir-541	>AAGGAT	>ATCCTT	0.7783686518669128
Mir541	6mer	RANBP9	380	256	261	256	261	8579307	x	6mer	380	NA	0	Mir-541	>AAGGAT	>ATCCTT	0.7783686518669128
Mir541	6mer	MAP2K1	531	810	815	810	815	27639916	x	6mer	531	NA	0	Mir-541	>AAGGAT	>ATCCTT	0.7783686518669128
Mir541	6mer	CAPN8	385	83	88	83	88	9057286	x	6mer	385	NA	0	Mir-541	>AAGGAT	>ATCCTT	0.7783686518669128
Mir541	6mer	TIGD2	404	31	36	31	36	11123408	x	6mer	404	NA	0	Mir-541	>AAGGAT	>ATCCTT	0.7783686518669128
Mir541	6mer	MAPK8IP2	380	127	132	127	132	8406589	x	6mer	380	NA	0	Mir-541	>AAGGAT	>ATCCTT	0.7783686518669128
Mir541	6mer	ADHFE1	420	44	49	44	49	13426787	x	6mer	420	NA	0	Mir-541	>AAGGAT	>ATCCTT	0.7783686518669128
Mir541	6mer	RNASE13	351	778	783	778	783	4458294	x	6mer	351	NA	0	Mir-541	>AAGGAT	>ATCCTT	0.7783686518669128
Mir541	6mer	FBXO9	326	197	202	197	202	687423	x	6mer	326	NA	0	Mir-541	>AAGGAT	>ATCCTT	0.7783686518669128
Mir541	6mer	CASQ1	322	15	20	15	20	37629	x	6mer	322	NA	0	Mir-541	>AAGGAT	>ATCCTT	0.7783686518669128
Mir541	6mer	APC	404	272	277	272	277	10947811	x	6mer	404	NA	0	Mir-541	>AAGGAT	>ATCCTT	0.7783686518669128
Mir541	6mer	NEURL3	532	669	674	669	674	28221037	x	6mer	532	NA	0	Mir-541	>AAGGAT	>ATCCTT	0.7783686518669128
Mir541	6mer	FSIP1	538	320	325	320	325	29513949	x	6mer	538	NA	0	Mir-541	>AAGGAT	>ATCCTT	0.7783686518669128
Mir541	6mer	MXRA5	358	83	88	83	88	5809108	x	6mer	358	NA	0	Mir-541	>AAGGAT	>ATCCTT	0.7783686518669128
Mir541	6mer	PTPRN2	440	269	274	269	274	18206008	x	6mer	440	NA	0	Mir-541	>AAGGAT	>ATCCTT	0.7783686518669128
Mir541	6mer	CSF3R	510	421	426	421	426	23910357	x	6mer	510	NA	0	Mir-541	>AAGGAT	>ATCCTT	0.7783686518669128
Mir541	6mer	MYOT	440	140	145	140	145	17917888	x	6mer	440	NA	0	Mir-541	>AAGGAT	>ATCCTT	0.7783686518669128
Mir541	6mer	ZNF274	531	292	297	292	297	27929261	x	6mer	531	NA	0	Mir-541	>AAGGAT	>ATCCTT	0.7783686518669128
Mir541	6mer	SALL4	385	569	574	569	574	8887629	x	6mer	385	NA	0	Mir-541	>AAGGAT	>ATCCTT	0.7783686518669128
Mir541	6mer	RPA1	419	602	607	602	607	13067140	x	6mer	419	NA	0	Mir-541	>AAGGAT	>ATCCTT	0.7783686518669128
Mir541	6mer	MBOAT7	420	555	560	555	560	13437425	x	6mer	420	NA	0	Mir-541	>AAGGAT	>ATCCTT	0.7783686518669128
Mir541	6mer	CLIC2	425	105	110	105	110	14310988	x	6mer	425	NA	0	Mir-541	>AAGGAT	>ATCCTT	0.7783686518669128
Mir541	6mer	PTS	385	176	181	176	181	8733976	x	6mer	385	NA	0	Mir-541	>AAGGAT	>ATCCTT	0.7783686518669128
Mir541	6mer	MBOAT7	331	492	497	492	497	2236722	x	6mer	331	NA	0	Mir-541	>AAGGAT	>ATCCTT	0.7783686518669128
Mir541	6mer	DPH5	524	483	488	483	488	26363021	x	6mer	524	NA	0	Mir-541	>AAGGAT	>ATCCTT	0.7783686518669128
Mir541	6mer	ZNF157	530	447	452	447	452	27573291	x	6mer	530	NA	0	Mir-541	>AAGGAT	>ATCCTT	0.7783686518669128
Mir541	6mer	POC1B	358	99	104	99	104	5659658	x	6mer	358	NA	0	Mir-541	>AAGGAT	>ATCCTT	0.7783686518669128
Mir541	6mer	ACP5	440	153	158	153	158	17934635	x	6mer	440	NA	0	Mir-541	>AAGGAT	>ATCCTT	0.7783686518669128
Mir541	6mer	RNF135	385	513	518	513	518	8864666	x	6mer	385	NA	0	Mir-541	>AAGGAT	>ATCCTT	0.7783686518669128
Mir541	6mer	RNF167	404	119	124	119	124	11139204	x	6mer	404	NA	0	Mir-541	>AAGGAT	>ATCCTT	0.7783686518669128
Mir541	6mer	VANGL2	446	225	230	225	230	18729040	x	6mer	446	NA	0	Mir-541	>AAGGAT	>ATCCTT	0.7783686518669128
Mir541	6mer	PLAU	322	218	223	218	223	427932	x	6mer	322	NA	0	Mir-541	>AAGGAT	>ATCCTT	0.7783686518669128
Mir541	6mer	SGSH	394	316	321	316	321	9648923	x	6mer	394	NA	0	Mir-541	>AAGGAT	>ATCCTT	0.7783686518669128
Mir541	6mer	KDM8	380	387	392	387	392	8518944	x	6mer	380	NA	0	Mir-541	>AAGGAT	>ATCCTT	0.7783686518669128
Mir541	6mer	NCOR2	531	127	132	127	132	27828999	x	6mer	531	NA	0	Mir-541	>AAGGAT	>ATCCTT	0.7783686518669128
Mir541	6mer	FAT4	420	396	401	396	401	13220470	x	6mer	420	NA	0	Mir-541	>AAGGAT	>ATCCTT	0.7783686518669128
Mir541	6mer	E2F7	530	116	121	116	121	27404356	x	6mer	530	NA	0	Mir-541	>AAGGAT	>ATCCTT	0.7783686518669128
Mir541	6mer	TM9SF2	532	183	188	183	188	28307950	x	6mer	532	NA	0	Mir-541	>AAGGAT	>ATCCTT	0.7783686518669128
Mir541	6mer	TBL2	440	162	167	162	167	18107673	x	6mer	440	NA	0	Mir-541	>AAGGAT	>ATCCTT	0.7783686518669128
Mir541	6mer	AFG3L2	380	297	302	297	302	8296795	x	6mer	380	NA	0	Mir-541	>AAGGAT	>ATCCTT	0.7783686518669128
Mir541	6mer	MANSC1	531	616	621	616	621	27794978	x	6mer	531	NA	0	Mir-541	>AAGGAT	>ATCCTT	0.7783686518669128
Mir541	6mer	CCNB1	550	111	116	111	116	30427238	x	6mer	550	NA	0	Mir-541	>AAGGAT	>ATCCTT	0.7783686518669128
Mir541	6mer	TTC8	420	387	392	387	392	13160185	x	6mer	420	NA	0	Mir-541	>AAGGAT	>ATCCTT	0.7783686518669128
Mir541	6mer	ZSCAN29	404	322	327	322	327	10989363	x	6mer	404	NA	0	Mir-541	>AAGGAT	>ATCCTT	0.7783686518669128
Mir541	6mer	TMPRSS11E	440	158	163	158	163	17996950	x	6mer	440	NA	0	Mir-541	>AAGGAT	>ATCCTT	0.7783686518669128
Mir541	6mer	PDXDC1	425	802	807	802	807	14188231	x	6mer	425	NA	0	Mir-541	>AAGGAT	>ATCCTT	0.7783686518669128
Mir541	6mer	PRLR	485	407	412	407	412	22708788	x	6mer	485	NA	0	Mir-541	>AAGGAT	>ATCCTT	0.7783686518669128
Mir541	6mer	NOC3L	420	104	109	104	109	13412411	x	6mer	420	NA	0	Mir-541	>AAGGAT	>ATCCTT	0.7783686518669128
Mir541	6mer	TUBGCP4	553	173	178	173	178	30787431	x	6mer	553	NA	0	Mir-541	>AAGGAT	>ATCCTT	0.7783686518669128
Mir541	6mer	NHERF4	531	546	551	546	551	27733064	x	6mer	531	NA	0	Mir-541	>AAGGAT	>ATCCTT	0.7783686518669128
Mir541	6mer	FLOT1	331	90	95	90	95	2134712	x	6mer	331	NA	0	Mir-541	>AAGGAT	>ATCCTT	0.7783686518669128
Mir541	6mer	MTOR	385	581	586	581	586	8799183	x	6mer	385	NA	0	Mir-541	>AAGGAT	>ATCCTT	0.7783686518669128
Mir541	6mer	ITPRIPL2	442	131	136	131	136	18510382	x	6mer	442	NA	0	Mir-541	>AAGGAT	>ATCCTT	0.7783686518669128
Mir541	6mer	SUCLG2	394	506	511	506	511	9651833	x	6mer	394	NA	0	Mir-541	>AAGGAT	>ATCCTT	0.7783686518669128
Mir541	6mer	ATE1	385	362	367	362	367	8728056	x	6mer	385	NA	0	Mir-541	>AAGGAT	>ATCCTT	0.7783686518669128
Mir541	6mer	TIE1	474	69	74	69	74	21690875	x	6mer	474	NA	0	Mir-541	>AAGGAT	>ATCCTT	0.7783686518669128
Mir541	6mer	CCDC115	531	321	326	321	326	27730730	x	6mer	531	NA	0	Mir-541	>AAGGAT	>ATCCTT	0.7783686518669128
Mir541	6mer	TMEFF1	396	528	533	528	533	9844732	x	6mer	396	NA	0	Mir-541	>AAGGAT	>ATCCTT	0.7783686518669128
Mir541	6mer	LMO7	519	498	503	498	503	25904853	x	6mer	519	NA	0	Mir-541	>AAGGAT	>ATCCTT	0.7783686518669128
Mir541	6mer	BICRA	380	764	769	764	769	8543671	x	6mer	380	NA	0	Mir-541	>AAGGAT	>ATCCTT	0.7783686518669128
Mir541	6mer	CABLES2	385	776	781	776	781	8886036	x	6mer	385	NA	0	Mir-541	>AAGGAT	>ATCCTT	0.7783686518669128
Mir541	6mer	DPP8	548	32	37	32	37	29874329	x	6mer	548	NA	0	Mir-541	>AAGGAT	>ATCCTT	0.7783686518669128
Mir541	6mer	TM6SF2	394	299	304	299	304	9409302	x	6mer	394	NA	0	Mir-541	>AAGGAT	>ATCCTT	0.7783686518669128
Mir541	6mer	BBOX1	385	202	207	202	207	8743680	x	6mer	385	NA	0	Mir-541	>AAGGAT	>ATCCTT	0.7783686518669128
Mir541	6mer	FETUB	510	275	280	275	280	24136048	x	6mer	510	NA	0	Mir-541	>AAGGAT	>ATCCTT	0.7783686518669128
Mir541	6mer	PIH1D3	322	52	57	52	57	454792	x	6mer	322	NA	0	Mir-541	>AAGGAT	>ATCCTT	0.7783686518669128
Mir541	6mer	PAQR4	394	571	576	571	576	9572236	x	6mer	394	NA	0	Mir-541	>AAGGAT	>ATCCTT	0.7783686518669128
Mir541	6mer	RGL2	530	199	204	199	204	27387154	x	6mer	530	NA	0	Mir-541	>AAGGAT	>ATCCTT	0.7783686518669128
Mir541	6mer	SATB2	331	285	290	285	290	2047132	x	6mer	331	NA	0	Mir-541	>AAGGAT	>ATCCTT	0.7783686518669128
Mir541	6mer	CSE1L	446	187	192	187	192	18989565	x	6mer	446	NA	0	Mir-541	>AAGGAT	>ATCCTT	0.7783686518669128
Mir541	6mer	ARAP1	425	310	315	310	315	14123535	x	6mer	425	NA	0	Mir-541	>AAGGAT	>ATCCTT	0.7783686518669128
Mir541	6mer	CENPN	420	27	32	27	32	13457103	x	6mer	420	NA	0	Mir-541	>AAGGAT	>ATCCTT	0.7783686518669128
Mir541	6mer	PVR	440	634	639	634	639	18077594	x	6mer	440	NA	0	Mir-541	>AAGGAT	>ATCCTT	0.7783686518669128
Mir541	6mer	NME6	510	258	263	258	263	24133117	x	6mer	510	NA	0	Mir-541	>AAGGAT	>ATCCTT	0.7783686518669128
Mir541	6mer	FAT1	524	490	495	490	495	26750625	x	6mer	524	NA	0	Mir-541	>AAGGAT	>ATCCTT	0.7783686518669128
Mir541	6mer	MRPS7	532	283	288	283	288	28362659	x	6mer	532	NA	0	Mir-541	>AAGGAT	>ATCCTT	0.7783686518669128
Mir541	6mer	RAB13	398	198	203	198	203	10067322	x	6mer	398	NA	0	Mir-541	>AAGGAT	>ATCCTT	0.7783686518669128
Mir541	6mer	DNAAF5	351	355	360	355	360	4707629	x	6mer	351	NA	0	Mir-541	>AAGGAT	>ATCCTT	0.7783686518669128
Mir541	6mer	SERPINA5	404	564	569	564	569	11003086	x	6mer	404	NA	0	Mir-541	>AAGGAT	>ATCCTT	0.7783686518669128
Mir541	6mer	TMEM176B	448	228	233	228	233	19582583	x	6mer	448	NA	0	Mir-541	>AAGGAT	>ATCCTT	0.7783686518669128
Mir541	6mer	MPZ	531	214	219	214	219	27608656	x	6mer	531	NA	0	Mir-541	>AAGGAT	>ATCCTT	0.7783686518669128
Mir541	6mer	TIMD4	331	568	573	568	573	1973563	x	6mer	331	NA	0	Mir-541	>AAGGAT	>ATCCTT	0.7783686518669128
Mir541	6mer	TIMM17A	419	417	422	417	422	12791794	x	6mer	419	NA	0	Mir-541	>AAGGAT	>ATCCTT	0.7783686518669128
Mir541	6mer	UPF3B	532	344	349	344	349	28377366	x	6mer	532	NA	0	Mir-541	>AAGGAT	>ATCCTT	0.7783686518669128
Mir541	6mer	SCTR	532	72	77	72	77	28145533	x	6mer	532	NA	0	Mir-541	>AAGGAT	>ATCCTT	0.7783686518669128
Mir541	6mer	JDP2	404	899	904	899	904	11000593	x	6mer	404	NA	0	Mir-541	>AAGGAT	>ATCCTT	0.7783686518669128
Mir541	6mer	IPO5	519	526	531	526	531	25905461	x	6mer	519	NA	0	Mir-541	>AAGGAT	>ATCCTT	0.7783686518669128
Mir541	6mer	KLHL20	394	246	251	246	251	9691362	x	6mer	394	NA	0	Mir-541	>AAGGAT	>ATCCTT	0.7783686518669128
Mir541	6mer	MED18	519	221	226	221	226	25616192	x	6mer	519	NA	0	Mir-541	>AAGGAT	>ATCCTT	0.7783686518669128
Mir541	6mer	KLHL17	440	166	171	166	171	17938815	x	6mer	440	NA	0	Mir-541	>AAGGAT	>ATCCTT	0.7783686518669128
Mir541	6mer	METTL17	548	103	108	103	108	29868331	x	6mer	548	NA	0	Mir-541	>AAGGAT	>ATCCTT	0.7783686518669128
Mir541	6mer	DPH2	532	77	82	77	82	27984843	x	6mer	532	NA	0	Mir-541	>AAGGAT	>ATCCTT	0.7783686518669128
Mir541	6mer	FUS	531	342	347	342	347	27870685	x	6mer	531	NA	0	Mir-541	>AAGGAT	>ATCCTT	0.7783686518669128
Mir541	6mer	NMI	351	70	75	70	75	4574021	x	6mer	351	NA	0	Mir-541	>AAGGAT	>ATCCTT	0.7783686518669128
Mir541	6mer	CENPL	331	415	420	415	420	1917937	x	6mer	331	NA	0	Mir-541	>AAGGAT	>ATCCTT	0.7783686518669128
Mir541	6mer	FCGRT	394	127	132	127	132	9556787	x	6mer	394	NA	0	Mir-541	>AAGGAT	>ATCCTT	0.7783686518669128
Mir541	6mer	CFAP107	483	100	105	100	105	22533910	x	6mer	483	NA	0	Mir-541	>AAGGAT	>ATCCTT	0.7783686518669128
Mir541	6mer	TMEM191C	510	392	397	392	397	24117349	x	6mer	510	NA	0	Mir-541	>AAGGAT	>ATCCTT	0.7783686518669128
Mir541	6mer	TNFRSF1A	394	257	262	257	262	9446320	x	6mer	394	NA	0	Mir-541	>AAGGAT	>ATCCTT	0.7783686518669128
Mir541	6mer	CCL16	482	447	452	447	452	22292010	x	6mer	482	NA	0	Mir-541	>AAGGAT	>ATCCTT	0.7783686518669128
Mir541	6mer	IL17C	531	204	209	204	209	27951704	x	6mer	531	NA	0	Mir-541	>AAGGAT	>ATCCTT	0.7783686518669128
Mir541	6mer	FAM111A	326	224	229	224	229	834348	x	6mer	326	NA	0	Mir-541	>AAGGAT	>ATCCTT	0.7783686518669128
Mir541	6mer	TRIP13	394	23	28	23	28	9380070	x	6mer	394	NA	0	Mir-541	>AAGGAT	>ATCCTT	0.7783686518669128
Mir541	6mer	SCN10A	398	29	34	29	34	10275978	x	6mer	398	NA	0	Mir-541	>AAGGAT	>ATCCTT	0.7783686518669128
Mir541	6mer	SIGLEC10	425	345	350	345	350	14263850	x	6mer	425	NA	0	Mir-541	>AAGGAT	>ATCCTT	0.7783686518669128
Mir541	6mer	NUDT18	404	310	315	310	315	10959166	x	6mer	404	NA	0	Mir-541	>AAGGAT	>ATCCTT	0.7783686518669128
Mir541	6mer	DBNDD2	404	400	405	400	405	10917248	x	6mer	404	NA	0	Mir-541	>AAGGAT	>ATCCTT	0.7783686518669128
Mir541	6mer	SDR39U1	326	157	162	157	162	740021	x	6mer	326	NA	0	Mir-541	>AAGGAT	>ATCCTT	0.7783686518669128
Mir541	6mer	LRRC25	538	753	758	753	758	29545372	x	6mer	538	NA	0	Mir-541	>AAGGAT	>ATCCTT	0.7783686518669128
Mir541	6mer	FNBP4	553	593	598	593	598	30524853	x	6mer	553	NA	0	Mir-541	>AAGGAT	>ATCCTT	0.7783686518669128
Mir541	6mer	PROK1	385	440	445	440	445	8674487	x	6mer	385	NA	0	Mir-541	>AAGGAT	>ATCCTT	0.7783686518669128
Mir541	6mer	STAC3	510	37	42	37	42	24028322	x	6mer	510	NA	0	Mir-541	>AAGGAT	>ATCCTT	0.7783686518669128
Mir541	6mer	CTSF	351	245	250	245	250	4601105	x	6mer	351	NA	0	Mir-541	>AAGGAT	>ATCCTT	0.7783686518669128
Mir541	6mer	NTRK2	530	20	25	20	25	27331949	x	6mer	530	NA	0	Mir-541	>AAGGAT	>ATCCTT	0.7783686518669128
Mir541	6mer	ALG1	531	392	397	392	397	27865881	x	6mer	531	NA	0	Mir-541	>AAGGAT	>ATCCTT	0.7783686518669128
Mir541	6mer	ERLEC1	358	740	745	740	745	5736505	x	6mer	358	NA	0	Mir-541	>AAGGAT	>ATCCTT	0.7783686518669128
Mir541	6mer	MYF5	358	572	577	572	577	5653536	x	6mer	358	NA	0	Mir-541	>AAGGAT	>ATCCTT	0.7783686518669128
Mir541	6mer	OGFR	351	167	172	167	172	4737929	x	6mer	351	NA	0	Mir-541	>AAGGAT	>ATCCTT	0.7783686518669128
Mir541	6mer	RBM14	358	144	149	144	149	5713967	x	6mer	358	NA	0	Mir-541	>AAGGAT	>ATCCTT	0.7783686518669128
Mir541	6mer	BTBD19	532	493	498	493	498	27985585	x	6mer	532	NA	0	Mir-541	>AAGGAT	>ATCCTT	0.7783686518669128
Mir541	6mer	CALHM3	519	353	358	353	358	25749273	x	6mer	519	NA	0	Mir-541	>AAGGAT	>ATCCTT	0.7783686518669128
Mir541	6mer	TAF12	510	70	75	70	75	23913173	x	6mer	510	NA	0	Mir-541	>AAGGAT	>ATCCTT	0.7783686518669128
Mir541	6mer	RNF157	446	32	37	32	37	18931672	x	6mer	446	NA	0	Mir-541	>AAGGAT	>ATCCTT	0.7783686518669128
Mir541	6mer	NFKBIA	420	324	329	324	329	13153346	x	6mer	420	NA	0	Mir-541	>AAGGAT	>ATCCTT	0.7783686518669128
Mir541	6mer	BICRA	440	856	861	856	861	18079845	x	6mer	440	NA	0	Mir-541	>AAGGAT	>ATCCTT	0.7783686518669128
Mir541	6mer	TMEM59L	333	88	93	88	93	2315862	x	6mer	333	NA	0	Mir-541	>AAGGAT	>ATCCTT	0.7783686518669128
Mir541	6mer	SNW1	532	129	134	129	134	28069440	x	6mer	532	NA	0	Mir-541	>AAGGAT	>ATCCTT	0.7783686518669128
Mir541	6mer	KCTD13	333	242	247	242	247	2570349	x	6mer	333	NA	0	Mir-541	>AAGGAT	>ATCCTT	0.7783686518669128
Mir541	6mer	TSEN34	425	144	149	144	149	14264341	x	6mer	425	NA	0	Mir-541	>AAGGAT	>ATCCTT	0.7783686518669128
Mir541	6mer	STMND1	448	535	540	535	540	19793753	x	6mer	448	NA	0	Mir-541	>AAGGAT	>ATCCTT	0.7783686518669128
Mir541	6mer	MYO9B	531	265	270	265	270	27655878	x	6mer	531	NA	0	Mir-541	>AAGGAT	>ATCCTT	0.7783686518669128
Mir541	6mer	MYOZ1	442	95	100	95	100	18398339	x	6mer	442	NA	0	Mir-541	>AAGGAT	>ATCCTT	0.7783686518669128
Mir541	6mer	C6H9ORF40	351	222	227	222	227	4551098	x	6mer	351	NA	0	Mir-541	>AAGGAT	>ATCCTT	0.7783686518669128
Mir541	6mer	KBTBD4	362	530	535	530	535	6462226	x	6mer	362	NA	0	Mir-541	>AAGGAT	>ATCCTT	0.7783686518669128
Mir541	6mer	PLPPR2	510	522	527	522	527	24271335	x	6mer	510	NA	0	Mir-541	>AAGGAT	>ATCCTT	0.7783686518669128
Mir541	6mer	MED7	420	23	28	23	28	13178918	x	6mer	420	NA	0	Mir-541	>AAGGAT	>ATCCTT	0.7783686518669128
Mir541	6mer	CSMD3	446	173	178	173	178	18832600	x	6mer	446	NA	0	Mir-541	>AAGGAT	>ATCCTT	0.7783686518669128
Mir541	6mer	SCNN1A	380	801	806	801	806	8608855	x	6mer	380	NA	0	Mir-541	>AAGGAT	>ATCCTT	0.7783686518669128
Mir541	6mer	FEZ2	524	732	737	732	737	26620350	x	6mer	524	NA	0	Mir-541	>AAGGAT	>ATCCTT	0.7783686518669128
Mir541	6mer	VWA8	351	624	629	624	629	4765929	x	6mer	351	NA	0	Mir-541	>AAGGAT	>ATCCTT	0.7783686518669128
Mir541	6mer	PAX6	385	931	936	931	936	8744158	x	6mer	385	NA	0	Mir-541	>AAGGAT	>ATCCTT	0.7783686518669128
Mir541	6mer	NCKIPSD	440	593	598	593	598	18199186	x	6mer	440	NA	0	Mir-541	>AAGGAT	>ATCCTT	0.7783686518669128
Mir541	6mer	YPEL3	448	283	288	283	288	19804052	x	6mer	448	NA	0	Mir-541	>AAGGAT	>ATCCTT	0.7783686518669128
Mir541	6mer	ZKSCAN2	548	298	303	298	303	30039116	x	6mer	548	NA	0	Mir-541	>AAGGAT	>ATCCTT	0.7783686518669128
Mir541	6mer	DDX31	396	40	45	40	45	9839060	x	6mer	396	NA	0	Mir-541	>AAGGAT	>ATCCTT	0.7783686518669128
Mir541	6mer	TM4SF1	548	551	556	551	556	29906675	x	6mer	548	NA	0	Mir-541	>AAGGAT	>ATCCTT	0.7783686518669128
Mir541	6mer	WDFY4	474	264	269	264	269	21972953	x	6mer	474	NA	0	Mir-541	>AAGGAT	>ATCCTT	0.7783686518669128
Mir541	6mer	MAN2C1	419	38	43	38	43	12715116	x	6mer	419	NA	0	Mir-541	>AAGGAT	>ATCCTT	0.7783686518669128
Mir541	6mer	FUT8	351	128	133	128	133	4451299	x	6mer	351	NA	0	Mir-541	>AAGGAT	>ATCCTT	0.7783686518669128
Mir541	6mer	PRR9	322	465	470	465	470	42635	x	6mer	322	NA	0	Mir-541	>AAGGAT	>ATCCTT	0.7783686518669128
Mir541	6mer	ACSM5	519	53	58	53	58	25658773	x	6mer	519	NA	0	Mir-541	>AAGGAT	>ATCCTT	0.7783686518669128
Mir541	6mer	NDUFC1	519	121	126	121	126	25557772	x	6mer	519	NA	0	Mir-541	>AAGGAT	>ATCCTT	0.7783686518669128
Mir541	6mer	TPGS1	474	66	71	66	71	21752130	x	6mer	474	NA	0	Mir-541	>AAGGAT	>ATCCTT	0.7783686518669128
Mir541	6mer	WIPF2	425	196	201	196	201	14285182	x	6mer	425	NA	0	Mir-541	>AAGGAT	>ATCCTT	0.7783686518669128
Mir541	6mer	C11H4ORF19	446	280	285	280	285	18858038	x	6mer	446	NA	0	Mir-541	>AAGGAT	>ATCCTT	0.7783686518669128
Mir541	6mer	STAMBP	419	324	329	324	329	12979413	x	6mer	419	NA	0	Mir-541	>AAGGAT	>ATCCTT	0.7783686518669128
Mir541	6mer	RIPPLY3	398	155	160	155	160	10194193	x	6mer	398	NA	0	Mir-541	>AAGGAT	>ATCCTT	0.7783686518669128
Mir541	6mer	VRK2	419	15	20	15	20	12976993	x	6mer	419	NA	0	Mir-541	>AAGGAT	>ATCCTT	0.7783686518669128
Mir541	6mer	MSMB	532	435	440	435	440	28293655	x	6mer	532	NA	0	Mir-541	>AAGGAT	>ATCCTT	0.7783686518669128
Mir541	6mer	PEX39	531	419	424	419	424	27775324	x	6mer	531	NA	0	Mir-541	>AAGGAT	>ATCCTT	0.7783686518669128
Mir541	6mer	RPL12	510	62	67	62	67	24220367	x	6mer	510	NA	0	Mir-541	>AAGGAT	>ATCCTT	0.7783686518669128
Mir541	6mer	IL7	553	277	282	277	282	30658854	x	6mer	553	NA	0	Mir-541	>AAGGAT	>ATCCTT	0.7783686518669128
Mir541	6mer	DOK6	358	159	164	159	164	5944789	x	6mer	358	NA	0	Mir-541	>AAGGAT	>ATCCTT	0.7783686518669128
Mir541	6mer	TRAF3	404	215	220	215	220	11004468	x	6mer	404	NA	0	Mir-541	>AAGGAT	>ATCCTT	0.7783686518669128
Mir541	6mer	SKA3	333	498	503	498	503	2369992	x	6mer	333	NA	0	Mir-541	>AAGGAT	>ATCCTT	0.7783686518669128
Mir541	6mer	VPS37C	531	115	120	115	120	27746504	x	6mer	531	NA	0	Mir-541	>AAGGAT	>ATCCTT	0.7783686518669128
Mir541	6mer	AOC2	385	141	146	141	146	8873350	x	6mer	385	NA	0	Mir-541	>AAGGAT	>ATCCTT	0.7783686518669128
Mir541	6mer	HSD17B7	380	175	180	175	180	8281374	x	6mer	380	NA	0	Mir-541	>AAGGAT	>ATCCTT	0.7783686518669128
Mir541	6mer	ALDH3A1	322	68	73	68	73	324567	x	6mer	322	NA	0	Mir-541	>AAGGAT	>ATCCTT	0.7783686518669128
Mir541	6mer	PLET1	420	82	87	82	87	13262118	x	6mer	420	NA	0	Mir-541	>AAGGAT	>ATCCTT	0.7783686518669128
Mir541	6mer	ZC2HC1B	440	74	79	74	79	17906832	x	6mer	440	NA	0	Mir-541	>AAGGAT	>ATCCTT	0.7783686518669128
Mir541	6mer	DNAJC27	380	379	384	379	384	8369484	x	6mer	380	NA	0	Mir-541	>AAGGAT	>ATCCTT	0.7783686518669128
Mir541	6mer	PUS7	425	819	824	819	824	14083158	x	6mer	425	NA	0	Mir-541	>AAGGAT	>ATCCTT	0.7783686518669128
Mir541	6mer	AKT1	425	835	840	835	840	13959362	x	6mer	425	NA	0	Mir-541	>AAGGAT	>ATCCTT	0.7783686518669128
Mir541	6mer	HNRNPC	333	122	127	122	127	2455143	x	6mer	333	NA	0	Mir-541	>AAGGAT	>ATCCTT	0.7783686518669128
Mir541	6mer	BTBD10	442	596	601	596	601	18483956	x	6mer	442	NA	0	Mir-541	>AAGGAT	>ATCCTT	0.7783686518669128
Mir541	6mer	CCL2	553	111	116	111	116	30867292	x	6mer	553	NA	0	Mir-541	>AAGGAT	>ATCCTT	0.7783686518669128
Mir541	6mer	PI4KB	440	568	573	568	573	17963291	x	6mer	440	NA	0	Mir-541	>AAGGAT	>ATCCTT	0.7783686518669128
Mir541	6mer	ATP8B4	425	395	400	395	400	13941393	x	6mer	425	NA	0	Mir-541	>AAGGAT	>ATCCTT	0.7783686518669128
Mir541	6mer	SCO1	419	633	638	633	638	13071562	x	6mer	419	NA	0	Mir-541	>AAGGAT	>ATCCTT	0.7783686518669128
Mir541	6mer	CKAP2	482	674	679	674	679	22284696	x	6mer	482	NA	0	Mir-541	>AAGGAT	>ATCCTT	0.7783686518669128
Mir541	6mer	NDFIP2	420	468	473	468	473	13432490	x	6mer	420	NA	0	Mir-541	>AAGGAT	>ATCCTT	0.7783686518669128
Mir541	6mer	ZNF283	538	263	268	263	268	29774399	x	6mer	538	NA	0	Mir-541	>AAGGAT	>ATCCTT	0.7783686518669128
Mir541	6mer	PKP4	446	742	747	742	747	18774362	x	6mer	446	NA	0	Mir-541	>AAGGAT	>ATCCTT	0.7783686518669128
Mir541	6mer	RAB5IF	448	192	197	192	197	19815070	x	6mer	448	NA	0	Mir-541	>AAGGAT	>ATCCTT	0.7783686518669128
Mir541	6mer	AASS	380	170	175	170	175	8491444	x	6mer	380	NA	0	Mir-541	>AAGGAT	>ATCCTT	0.7783686518669128
Mir541	6mer	HSPA9	358	418	423	418	423	5897950	x	6mer	358	NA	0	Mir-541	>AAGGAT	>ATCCTT	0.7783686518669128
Mir541	6mer	ACLY	398	776	781	776	781	10430434	x	6mer	398	NA	0	Mir-541	>AAGGAT	>ATCCTT	0.7783686518669128
Mir541	6mer	ENG	420	544	549	544	549	13237236	x	6mer	420	NA	0	Mir-541	>AAGGAT	>ATCCTT	0.7783686518669128
Mir541	6mer	SRRM3	532	835	840	835	840	28260775	x	6mer	532	NA	0	Mir-541	>AAGGAT	>ATCCTT	0.7783686518669128
Mir541	6mer	NANOS1	331	667	672	667	672	2217161	x	6mer	331	NA	0	Mir-541	>AAGGAT	>ATCCTT	0.7783686518669128
Mir541	6mer	CYFIP1	532	342	347	342	347	28145723	x	6mer	532	NA	0	Mir-541	>AAGGAT	>ATCCTT	0.7783686518669128
Mir541	6mer	MEGF6	420	415	420	415	420	13092358	x	6mer	420	NA	0	Mir-541	>AAGGAT	>ATCCTT	0.7783686518669128
Mir541	6mer	MAL	482	108	113	108	113	22162416	x	6mer	482	NA	0	Mir-541	>AAGGAT	>ATCCTT	0.7783686518669128
Mir541	6mer	MAGEH1	419	126	131	126	131	13082634	x	6mer	419	NA	0	Mir-541	>AAGGAT	>ATCCTT	0.7783686518669128
Mir541	6mer	TRIM31	485	453	458	453	458	22727764	x	6mer	485	NA	0	Mir-541	>AAGGAT	>ATCCTT	0.7783686518669128
Mir541	6mer	WDR77	448	794	799	794	799	19623638	x	6mer	448	NA	0	Mir-541	>AAGGAT	>ATCCTT	0.7783686518669128
Mir541	6mer	C11H8ORF58	385	509	514	509	514	8776449	x	6mer	385	NA	0	Mir-541	>AAGGAT	>ATCCTT	0.7783686518669128
Mir541	6mer	TMEM52	425	109	114	109	114	14000309	x	6mer	425	NA	0	Mir-541	>AAGGAT	>ATCCTT	0.7783686518669128
Mir541	6mer	CSF1R	380	224	229	224	229	8534766	x	6mer	380	NA	0	Mir-541	>AAGGAT	>ATCCTT	0.7783686518669128
Mir541	6mer	RAB32	442	257	262	257	262	18418848	x	6mer	442	NA	0	Mir-541	>AAGGAT	>ATCCTT	0.7783686518669128
Mir541	6mer	JMJD4	398	29	34	29	34	10168612	x	6mer	398	NA	0	Mir-541	>AAGGAT	>ATCCTT	0.7783686518669128
Mir541	6mer	SYT3	331	130	135	130	135	2237737	x	6mer	331	NA	0	Mir-541	>AAGGAT	>ATCCTT	0.7783686518669128
Mir541	6mer	GSS	396	44	49	44	49	9975009	x	6mer	396	NA	0	Mir-541	>AAGGAT	>ATCCTT	0.7783686518669128
Mir541	6mer	HADHA	474	275	280	275	280	21935363	x	6mer	474	NA	0	Mir-541	>AAGGAT	>ATCCTT	0.7783686518669128
Mir541	6mer	NIPSNAP1	326	259	264	259	264	1060418	x	6mer	326	NA	0	Mir-541	>AAGGAT	>ATCCTT	0.7783686518669128
Mir541	6mer	PUSL1	394	57	62	57	62	9410157	x	6mer	394	NA	0	Mir-541	>AAGGAT	>ATCCTT	0.7783686518669128
Mir541	6mer	TBK1	550	238	243	238	243	30307039	x	6mer	550	NA	0	Mir-541	>AAGGAT	>ATCCTT	0.7783686518669128
Mir541	6mer	ZNF775	404	374	379	374	379	11046813	x	6mer	404	NA	0	Mir-541	>AAGGAT	>ATCCTT	0.7783686518669128
Mir541	6mer	ZFP69B	362	214	219	214	219	6390451	x	6mer	362	NA	0	Mir-541	>AAGGAT	>ATCCTT	0.7783686518669128
Mir541	6mer	RTL9	440	166	171	166	171	18239192	x	6mer	440	NA	0	Mir-541	>AAGGAT	>ATCCTT	0.7783686518669128
Mir541	6mer	ABCC12	553	307	312	307	312	30893690	x	6mer	553	NA	0	Mir-541	>AAGGAT	>ATCCTT	0.7783686518669128
Mir541	6mer	MORF4L1	394	455	460	455	460	9588852	x	6mer	394	NA	0	Mir-541	>AAGGAT	>ATCCTT	0.7783686518669128
Mir541	6mer	EXO5	396	250	255	250	255	9749217	x	6mer	396	NA	0	Mir-541	>AAGGAT	>ATCCTT	0.7783686518669128
Mir541	6mer	FAM229B	553	54	59	54	59	30627756	x	6mer	553	NA	0	Mir-541	>AAGGAT	>ATCCTT	0.7783686518669128
Mir541	6mer	LURAP1L	474	47	52	47	52	21808090	x	6mer	474	NA	0	Mir-541	>AAGGAT	>ATCCTT	0.7783686518669128
Mir541	6mer	CPVL	482	95	100	95	100	22195345	x	6mer	482	NA	0	Mir-541	>AAGGAT	>ATCCTT	0.7783686518669128
Mir541	6mer	EDDM3B	326	169	174	169	174	737257	x	6mer	326	NA	0	Mir-541	>AAGGAT	>ATCCTT	0.7783686518669128
Mir541	6mer	DLGAP5	396	172	177	172	177	9804926	x	6mer	396	NA	0	Mir-541	>AAGGAT	>ATCCTT	0.7783686518669128
Mir541	6mer	ARPC3	394	67	72	67	72	9673267	x	6mer	394	NA	0	Mir-541	>AAGGAT	>ATCCTT	0.7783686518669128
Mir541	6mer	SPA17	380	365	370	365	370	8317050	x	6mer	380	NA	0	Mir-541	>AAGGAT	>ATCCTT	0.7783686518669128
Mir541	6mer	GSTM4	420	214	219	214	219	13114035	x	6mer	420	NA	0	Mir-541	>AAGGAT	>ATCCTT	0.7783686518669128
Mir541	6mer	PDE7B	530	44	49	44	49	27421690	x	6mer	530	NA	0	Mir-541	>AAGGAT	>ATCCTT	0.7783686518669128
Mir541	6mer	MST1R	524	246	251	246	251	26561325	x	6mer	524	NA	0	Mir-541	>AAGGAT	>ATCCTT	0.7783686518669128
Mir541	6mer	TXN2	326	25	30	25	30	803887	x	6mer	326	NA	0	Mir-541	>AAGGAT	>ATCCTT	0.7783686518669128
Mir541	6mer	DNAAF11	394	149	154	149	154	9598034	x	6mer	394	NA	0	Mir-541	>AAGGAT	>ATCCTT	0.7783686518669128
Mir541	6mer	ARHGEF5	420	669	674	669	674	13285417	x	6mer	420	NA	0	Mir-541	>AAGGAT	>ATCCTT	0.7783686518669128
Mir541	6mer	SNX10	553	180	185	180	185	30831801	x	6mer	553	NA	0	Mir-541	>AAGGAT	>ATCCTT	0.7783686518669128
Mir541	6mer	SPATA18	448	140	145	140	145	19520984	x	6mer	448	NA	0	Mir-541	>AAGGAT	>ATCCTT	0.7783686518669128
Mir541	6mer	N6AMT1	482	533	538	533	538	22090222	x	6mer	482	NA	0	Mir-541	>AAGGAT	>ATCCTT	0.7783686518669128
Mir541	6mer	TRMT10B	351	621	626	621	626	4552323	x	6mer	351	NA	0	Mir-541	>AAGGAT	>ATCCTT	0.7783686518669128
Mir541	6mer	DCLRE1C	385	569	574	569	574	9047497	x	6mer	385	NA	0	Mir-541	>AAGGAT	>ATCCTT	0.7783686518669128
Mir541	6mer	FAHD1	448	41	46	41	46	19809631	x	6mer	448	NA	0	Mir-541	>AAGGAT	>ATCCTT	0.7783686518669128
Mir541	6mer	TRAFD1	425	805	810	805	810	14224710	x	6mer	425	NA	0	Mir-541	>AAGGAT	>ATCCTT	0.7783686518669128
Mir541	6mer	PDGFRA	532	359	364	359	364	28094011	x	6mer	532	NA	0	Mir-541	>AAGGAT	>ATCCTT	0.7783686518669128
Mir541	6mer	SETD3	333	701	706	701	706	2444046	x	6mer	333	NA	0	Mir-541	>AAGGAT	>ATCCTT	0.7783686518669128
Mir541	6mer	CAPRIN2	358	323	328	323	328	5650960	x	6mer	358	NA	0	Mir-541	>AAGGAT	>ATCCTT	0.7783686518669128
Mir541	6mer	TRAPPC3	510	579	584	579	584	23910632	x	6mer	510	NA	0	Mir-541	>AAGGAT	>ATCCTT	0.7783686518669128
Mir541	6mer	SLC22A1	448	183	188	183	188	19839252	x	6mer	448	NA	0	Mir-541	>AAGGAT	>ATCCTT	0.7783686518669128
Mir541	6mer	OASL	394	58	63	58	63	9675716	x	6mer	394	NA	0	Mir-541	>AAGGAT	>ATCCTT	0.7783686518669128
Mir541	6mer	CENPV	440	217	222	217	222	18168336	x	6mer	440	NA	0	Mir-541	>AAGGAT	>ATCCTT	0.7783686518669128
Mir541	6mer	MANSC1	474	273	278	273	278	21881363	x	6mer	474	NA	0	Mir-541	>AAGGAT	>ATCCTT	0.7783686518669128
Mir541	6mer	UBALD1	446	139	144	139	144	19007562	x	6mer	446	NA	0	Mir-541	>AAGGAT	>ATCCTT	0.7783686518669128
Mir541	6mer	CLNS1A	351	640	645	640	645	4584789	x	6mer	351	NA	0	Mir-541	>AAGGAT	>ATCCTT	0.7783686518669128
Mir541	6mer	FGF22	482	435	440	435	440	22221498	x	6mer	482	NA	0	Mir-541	>AAGGAT	>ATCCTT	0.7783686518669128
Mir541	6mer	DCDC2	485	133	138	133	138	22729842	x	6mer	485	NA	0	Mir-541	>AAGGAT	>ATCCTT	0.7783686518669128
Mir541	6mer	C11H22ORF23	531	519	524	519	524	27809839	x	6mer	531	NA	0	Mir-541	>AAGGAT	>ATCCTT	0.7783686518669128
Mir541	6mer	FAT4	420	444	449	444	449	13220471	x	6mer	420	NA	0	Mir-541	>AAGGAT	>ATCCTT	0.7783686518669128
Mir541	6mer	BIRC5	419	43	48	43	48	13051339	x	6mer	419	NA	0	Mir-541	>AAGGAT	>ATCCTT	0.7783686518669128
Mir541	6mer	NIBAN1	331	35	40	35	40	1919137	x	6mer	331	NA	0	Mir-541	>AAGGAT	>ATCCTT	0.7783686518669128
Mir541	6mer	SLC25A26	550	188	193	188	193	30293661	x	6mer	550	NA	0	Mir-541	>AAGGAT	>ATCCTT	0.7783686518669128
Mir541	6mer	TIE1	485	171	176	171	176	22797284	x	6mer	485	NA	0	Mir-541	>AAGGAT	>ATCCTT	0.7783686518669128
Mir541	6mer	PEX10	398	40	45	40	45	10095451	x	6mer	398	NA	0	Mir-541	>AAGGAT	>ATCCTT	0.7783686518669128
Mir541	6mer	TDP1	331	154	159	154	159	1952553	x	6mer	331	NA	0	Mir-541	>AAGGAT	>ATCCTT	0.7783686518669128
Mir541	6mer	MYOZ1	322	153	158	153	158	427720	x	6mer	322	NA	0	Mir-541	>AAGGAT	>ATCCTT	0.7783686518669128
Mir541	6mer	COL6A2	550	340	345	340	345	30365077	x	6mer	550	NA	0	Mir-541	>AAGGAT	>ATCCTT	0.7783686518669128
Mir541	6mer	TMEM59L	333	111	116	111	116	2315861	x	6mer	333	NA	0	Mir-541	>AAGGAT	>ATCCTT	0.7783686518669128
Mir541	6mer	EVA1A	550	267	272	267	272	30256606	x	6mer	550	NA	0	Mir-541	>AAGGAT	>ATCCTT	0.7783686518669128
Mir541	6mer	OLFML3	553	193	198	193	198	30679570	x	6mer	553	NA	0	Mir-541	>AAGGAT	>ATCCTT	0.7783686518669128
Mir541	6mer	TMEM140	420	138	143	138	143	13286442	x	6mer	420	NA	0	Mir-541	>AAGGAT	>ATCCTT	0.7783686518669128
Mir541	6mer	ZC2HC1C	510	492	497	492	497	23958652	x	6mer	510	NA	0	Mir-541	>AAGGAT	>ATCCTT	0.7783686518669128
Mir541	6mer	MADD	333	326	331	326	331	2593856	x	6mer	333	NA	0	Mir-541	>AAGGAT	>ATCCTT	0.7783686518669128
Mir541	6mer	SDHC	425	581	586	581	586	13969342	x	6mer	425	NA	0	Mir-541	>AAGGAT	>ATCCTT	0.7783686518669128
Mir541	6mer	MAVS	420	83	88	83	88	13387665	x	6mer	420	NA	0	Mir-541	>AAGGAT	>ATCCTT	0.7783686518669128
Mir541	6mer	MAB21L1	398	605	610	605	610	10377695	x	6mer	398	NA	0	Mir-541	>AAGGAT	>ATCCTT	0.7783686518669128
Mir541	6mer	C1QTNF2	331	168	173	168	173	1973082	x	6mer	331	NA	0	Mir-541	>AAGGAT	>ATCCTT	0.7783686518669128
Mir541	6mer	TMEM138	485	113	118	113	118	22767783	x	6mer	485	NA	0	Mir-541	>AAGGAT	>ATCCTT	0.7783686518669128
Mir541	6mer	LMCD1	404	172	177	172	177	11180167	x	6mer	404	NA	0	Mir-541	>AAGGAT	>ATCCTT	0.7783686518669128
Mir541	6mer	TMEM233	362	75	80	75	80	6655737	x	6mer	362	NA	0	Mir-541	>AAGGAT	>ATCCTT	0.7783686518669128
Mir541	6mer	FOXD1	362	236	241	236	241	6547646	x	6mer	362	NA	0	Mir-541	>AAGGAT	>ATCCTT	0.7783686518669128
Mir541	6mer	EXO5	420	259	264	259	264	13103326	x	6mer	420	NA	0	Mir-541	>AAGGAT	>ATCCTT	0.7783686518669128
Mir541	6mer	NOTCH4	550	81	86	81	86	30486233	x	6mer	550	NA	0	Mir-541	>AAGGAT	>ATCCTT	0.7783686518669128
Mir541	6mer	NMT2	532	189	194	189	194	28043215	x	6mer	532	NA	0	Mir-541	>AAGGAT	>ATCCTT	0.7783686518669128
Mir541	6mer	CHGB	358	236	241	236	241	5937802	x	6mer	358	NA	0	Mir-541	>AAGGAT	>ATCCTT	0.7783686518669128
Mir541	6mer	ZFAND6	550	224	229	224	229	30431963	x	6mer	550	NA	0	Mir-541	>AAGGAT	>ATCCTT	0.7783686518669128
Mir541	6mer	PCDHB3	394	153	158	153	158	9389545	x	6mer	394	NA	0	Mir-541	>AAGGAT	>ATCCTT	0.7783686518669128
Mir541	6mer	CAVIN3	538	375	380	375	380	29623238	x	6mer	538	NA	0	Mir-541	>AAGGAT	>ATCCTT	0.7783686518669128
Mir541	6mer	RBM46	474	128	133	128	133	21762593	x	6mer	474	NA	0	Mir-541	>AAGGAT	>ATCCTT	0.7783686518669128
Mir541	6mer	IRF2BPL	425	610	615	610	615	13955037	x	6mer	425	NA	0	Mir-541	>AAGGAT	>ATCCTT	0.7783686518669128
Mir541	6mer	C1GALT1C1	385	157	162	157	162	9081377	x	6mer	385	NA	0	Mir-541	>AAGGAT	>ATCCTT	0.7783686518669128
Mir541	6mer	CCN1	440	320	325	320	325	17956372	x	6mer	440	NA	0	Mir-541	>AAGGAT	>ATCCTT	0.7783686518669128
Mir541	6mer	OSR2	331	197	202	197	202	2223297	x	6mer	331	NA	0	Mir-541	>AAGGAT	>ATCCTT	0.7783686518669128
Mir541	6mer	RASSF6	553	550	555	550	555	30714187	x	6mer	553	NA	0	Mir-541	>AAGGAT	>ATCCTT	0.7783686518669128
Mir541	6mer	PTER	394	62	67	62	67	9444195	x	6mer	394	NA	0	Mir-541	>AAGGAT	>ATCCTT	0.7783686518669128
Mir541	6mer	FMR1NB	482	67	72	67	72	22524050	x	6mer	482	NA	0	Mir-541	>AAGGAT	>ATCCTT	0.7783686518669128
Mir541	6mer	BNIPL	385	367	372	367	372	8678670	x	6mer	385	NA	0	Mir-541	>AAGGAT	>ATCCTT	0.7783686518669128
Mir541	6mer	CALCOCO2	425	185	190	185	190	14280303	x	6mer	425	NA	0	Mir-541	>AAGGAT	>ATCCTT	0.7783686518669128
Mir541	6mer	MCM5	380	607	612	607	612	8401757	x	6mer	380	NA	0	Mir-541	>AAGGAT	>ATCCTT	0.7783686518669128
Mir541	6mer	HPCAL1	538	463	468	463	468	29694316	x	6mer	538	NA	0	Mir-541	>AAGGAT	>ATCCTT	0.7783686518669128
Mir541	6mer	PRLR	474	242	247	242	247	21721752	x	6mer	474	NA	0	Mir-541	>AAGGAT	>ATCCTT	0.7783686518669128
Mir541	6mer	MIA3	380	70	75	70	75	8284718	x	6mer	380	NA	0	Mir-541	>AAGGAT	>ATCCTT	0.7783686518669128
Mir541	6mer	TIMELESS	485	245	250	245	250	22659661	x	6mer	485	NA	0	Mir-541	>AAGGAT	>ATCCTT	0.7783686518669128
Mir541	6mer	SLC48A1	553	112	117	112	117	30730735	x	6mer	553	NA	0	Mir-541	>AAGGAT	>ATCCTT	0.7783686518669128
Mir541	6mer	RABEP2	385	166	171	166	171	8956487	x	6mer	385	NA	0	Mir-541	>AAGGAT	>ATCCTT	0.7783686518669128
Mir541	6mer	HOXB5	550	585	590	585	590	30461792	x	6mer	550	NA	0	Mir-541	>AAGGAT	>ATCCTT	0.7783686518669128
Mir541	6mer	YEATS4	322	295	300	295	300	97261	x	6mer	322	NA	0	Mir-541	>AAGGAT	>ATCCTT	0.7783686518669128
Mir541	6mer	S100A14	333	42	47	42	47	2546961	x	6mer	333	NA	0	Mir-541	>AAGGAT	>ATCCTT	0.7783686518669128
Mir541	6mer	CDH18	380	16	21	16	21	8538574	x	6mer	380	NA	0	Mir-541	>AAGGAT	>ATCCTT	0.7783686518669128
Mir541	6mer	MCCC2	548	260	265	260	265	29884928	x	6mer	548	NA	0	Mir-541	>AAGGAT	>ATCCTT	0.7783686518669128
Mir541	6mer	RAB13	532	78	83	78	83	27998642	x	6mer	532	NA	0	Mir-541	>AAGGAT	>ATCCTT	0.7783686518669128
Mir541	6mer	UPF3B	362	750	755	750	755	6687202	x	6mer	362	NA	0	Mir-541	>AAGGAT	>ATCCTT	0.7783686518669128
Mir541	6mer	PITX2	358	359	364	359	364	5616929	x	6mer	358	NA	0	Mir-541	>AAGGAT	>ATCCTT	0.7783686518669128
Mir541	6mer	TCERG1L	474	352	357	352	357	21966484	x	6mer	474	NA	0	Mir-541	>AAGGAT	>ATCCTT	0.7783686518669128
Mir541	6mer	EIF4ENIF1	404	255	260	255	260	10966711	x	6mer	404	NA	0	Mir-541	>AAGGAT	>ATCCTT	0.7783686518669128
Mir541	6mer	SH3GLB2	482	649	654	649	654	22145576	x	6mer	482	NA	0	Mir-541	>AAGGAT	>ATCCTT	0.7783686518669128
Mir541	6mer	MRPL39	442	40	45	40	45	18520462	x	6mer	442	NA	0	Mir-541	>AAGGAT	>ATCCTT	0.7783686518669128
Mir541	6mer	NADSYN1	419	24	29	24	29	12909950	x	6mer	419	NA	0	Mir-541	>AAGGAT	>ATCCTT	0.7783686518669128
Mir541	6mer	ILVBL	531	64	69	64	69	27656514	x	6mer	531	NA	0	Mir-541	>AAGGAT	>ATCCTT	0.7783686518669128
Mir541	6mer	CERS2	322	205	210	205	210	44218	x	6mer	322	NA	0	Mir-541	>AAGGAT	>ATCCTT	0.7783686518669128
Mir541	6mer	RP1L1	524	657	662	657	662	26480864	x	6mer	524	NA	0	Mir-541	>AAGGAT	>ATCCTT	0.7783686518669128
Mir541	6mer	WARS1	510	88	93	88	93	23962324	x	6mer	510	NA	0	Mir-541	>AAGGAT	>ATCCTT	0.7783686518669128
Mir541	6mer	RNF125	333	168	173	168	173	2649087	x	6mer	333	NA	0	Mir-541	>AAGGAT	>ATCCTT	0.7783686518669128
Mir541	6mer	STRBP	485	47	52	47	52	22850222	x	6mer	485	NA	0	Mir-541	>AAGGAT	>ATCCTT	0.7783686518669128
Mir541	6mer	SH3GLB2	331	658	663	658	663	2022709	x	6mer	331	NA	0	Mir-541	>AAGGAT	>ATCCTT	0.7783686518669128
Mir541	6mer	AMIGO2	362	551	556	551	556	6505077	x	6mer	362	NA	0	Mir-541	>AAGGAT	>ATCCTT	0.7783686518669128
Mir541	6mer	TTC33	404	440	445	440	445	10944327	x	6mer	404	NA	0	Mir-541	>AAGGAT	>ATCCTT	0.7783686518669128
Mir541	6mer	C1H1ORF185	550	264	269	264	269	30144538	x	6mer	550	NA	0	Mir-541	>AAGGAT	>ATCCTT	0.7783686518669128
Mir541	6mer	C9H11ORF54	532	696	701	696	701	28167837	x	6mer	532	NA	0	Mir-541	>AAGGAT	>ATCCTT	0.7783686518669128
Mir541	6mer	DNAJC15	485	120	125	120	125	22690531	x	6mer	485	NA	0	Mir-541	>AAGGAT	>ATCCTT	0.7783686518669128
Mir541	6mer	SLC35F5	396	594	599	594	599	9884013	x	6mer	396	NA	0	Mir-541	>AAGGAT	>ATCCTT	0.7783686518669128
Mir541	6mer	BBS4	419	411	416	411	416	12714229	x	6mer	419	NA	0	Mir-541	>AAGGAT	>ATCCTT	0.7783686518669128
Mir541	6mer	APH1A	362	691	696	691	696	6380167	x	6mer	362	NA	0	Mir-541	>AAGGAT	>ATCCTT	0.7783686518669128
Mir541	6mer	PIRT	510	186	191	186	191	23984892	x	6mer	510	NA	0	Mir-541	>AAGGAT	>ATCCTT	0.7783686518669128
Mir541	6mer	RAMP2	333	111	116	111	116	2686149	x	6mer	333	NA	0	Mir-541	>AAGGAT	>ATCCTT	0.7783686518669128
Mir541	6mer	PLCG2	553	84	89	84	89	30900154	x	6mer	553	NA	0	Mir-541	>AAGGAT	>ATCCTT	0.7783686518669128
Mir541	6mer	CROT	420	145	150	145	150	13292782	x	6mer	420	NA	0	Mir-541	>AAGGAT	>ATCCTT	0.7783686518669128
Mir541	6mer	CENPF	385	495	500	495	500	8687176	x	6mer	385	NA	0	Mir-541	>AAGGAT	>ATCCTT	0.7783686518669128
Mir541	6mer	SEMA4A	385	267	272	267	272	8682768	x	6mer	385	NA	0	Mir-541	>AAGGAT	>ATCCTT	0.7783686518669128
Mir541	6mer	KIAA2013	398	77	82	77	82	10093202	x	6mer	398	NA	0	Mir-541	>AAGGAT	>ATCCTT	0.7783686518669128
Mir541	6mer	TMEM138	396	511	516	511	516	9860096	x	6mer	396	NA	0	Mir-541	>AAGGAT	>ATCCTT	0.7783686518669128
Mir541	6mer	COA5	474	324	329	324	329	21925073	x	6mer	474	NA	0	Mir-541	>AAGGAT	>ATCCTT	0.7783686518669128
Mir541	6mer	CHST14	531	232	237	232	237	27630901	x	6mer	531	NA	0	Mir-541	>AAGGAT	>ATCCTT	0.7783686518669128
Mir541	6mer	RPN1	358	335	340	335	340	5939495	x	6mer	358	NA	0	Mir-541	>AAGGAT	>ATCCTT	0.7783686518669128
Mir541	6mer	FGR	440	190	195	190	195	17947108	x	6mer	440	NA	0	Mir-541	>AAGGAT	>ATCCTT	0.7783686518669128
Mir541	6mer	AKIP1	420	28	33	28	33	13268046	x	6mer	420	NA	0	Mir-541	>AAGGAT	>ATCCTT	0.7783686518669128
Mir541	6mer	CYP27B1	548	240	245	240	245	29998202	x	6mer	548	NA	0	Mir-541	>AAGGAT	>ATCCTT	0.7783686518669128
Mir541	6mer	SPACA9	440	180	185	180	185	18045456	x	6mer	440	NA	0	Mir-541	>AAGGAT	>ATCCTT	0.7783686518669128
Mir541	6mer	NEXN	351	593	598	593	598	4424068	x	6mer	351	NA	0	Mir-541	>AAGGAT	>ATCCTT	0.7783686518669128
Mir541	6mer	COL15A1	420	300	305	300	305	13233336	x	6mer	420	NA	0	Mir-541	>AAGGAT	>ATCCTT	0.7783686518669128
Mir541	6mer	PMPCB	404	166	171	166	171	11052109	x	6mer	404	NA	0	Mir-541	>AAGGAT	>ATCCTT	0.7783686518669128
Mir541	6mer	SLC9A5	531	726	731	726	731	27947161	x	6mer	531	NA	0	Mir-541	>AAGGAT	>ATCCTT	0.7783686518669128
Mir541	6mer	TMPPE	446	276	281	276	281	19052776	x	6mer	446	NA	0	Mir-541	>AAGGAT	>ATCCTT	0.7783686518669128
Mir541	6mer	ARAP3	333	32	37	32	37	2429953	x	6mer	333	NA	0	Mir-541	>AAGGAT	>ATCCTT	0.7783686518669128
Mir541	6mer	COL23A1	524	620	625	620	625	26432757	x	6mer	524	NA	0	Mir-541	>AAGGAT	>ATCCTT	0.7783686518669128
Mir541	6mer	CHAF1A	362	130	135	130	135	6697327	x	6mer	362	NA	0	Mir-541	>AAGGAT	>ATCCTT	0.7783686518669128
Mir541	6mer	EXO5	326	28	33	28	33	787457	x	6mer	326	NA	0	Mir-541	>AAGGAT	>ATCCTT	0.7783686518669128
Mir541	6mer	TRIQK	538	290	295	290	295	29754824	x	6mer	538	NA	0	Mir-541	>AAGGAT	>ATCCTT	0.7783686518669128
Mir541	6mer	C1QL2	333	440	445	440	445	2371273	x	6mer	333	NA	0	Mir-541	>AAGGAT	>ATCCTT	0.7783686518669128
Mir541	6mer	RNF5	396	158	163	158	163	9898726	x	6mer	396	NA	0	Mir-541	>AAGGAT	>ATCCTT	0.7783686518669128
Mir541	6mer	RNF146	322	545	550	545	550	159672	x	6mer	322	NA	0	Mir-541	>AAGGAT	>ATCCTT	0.7783686518669128
Mir541	6mer	ZNF770	510	535	540	535	540	23949658	x	6mer	510	NA	0	Mir-541	>AAGGAT	>ATCCTT	0.7783686518669128
Mir541	6mer	SLC1A5	519	221	226	221	226	25537087	x	6mer	519	NA	0	Mir-541	>AAGGAT	>ATCCTT	0.7783686518669128
Mir541	6mer	VAPB	385	625	630	625	630	8886717	x	6mer	385	NA	0	Mir-541	>AAGGAT	>ATCCTT	0.7783686518669128
Mir541	6mer	NCCRP1	380	682	687	682	687	8539718	x	6mer	380	NA	0	Mir-541	>AAGGAT	>ATCCTT	0.7783686518669128
Mir541	6mer	PACRGL	482	98	103	98	103	22234295	x	6mer	482	NA	0	Mir-541	>AAGGAT	>ATCCTT	0.7783686518669128
Mir541	6mer	NUDCD1	548	129	134	129	134	30065809	x	6mer	548	NA	0	Mir-541	>AAGGAT	>ATCCTT	0.7783686518669128
Mir541	6mer	SEZ6	362	413	418	413	418	6596635	x	6mer	362	NA	0	Mir-541	>AAGGAT	>ATCCTT	0.7783686518669128
Mir541	6mer	KCNRG	385	129	134	129	134	8756282	x	6mer	385	NA	0	Mir-541	>AAGGAT	>ATCCTT	0.7783686518669128
Mir541	6mer	TNFAIP6	333	511	516	511	516	2372964	x	6mer	333	NA	0	Mir-541	>AAGGAT	>ATCCTT	0.7783686518669128
Mir541	6mer	EML5	553	344	349	344	349	30924581	x	6mer	553	NA	0	Mir-541	>AAGGAT	>ATCCTT	0.7783686518669128
Mir541	6mer	BMAL2	538	143	148	143	148	29656882	x	6mer	538	NA	0	Mir-541	>AAGGAT	>ATCCTT	0.7783686518669128
Mir541	6mer	TAF7L	448	523	528	523	528	19856347	x	6mer	448	NA	0	Mir-541	>AAGGAT	>ATCCTT	0.7783686518669128
Mir541	6mer	PODXL	442	390	395	390	395	18366890	x	6mer	442	NA	0	Mir-541	>AAGGAT	>ATCCTT	0.7783686518669128
Mir541	6mer	ZNF865	322	101	106	101	106	286044	x	6mer	322	NA	0	Mir-541	>AAGGAT	>ATCCTT	0.7783686518669128
Mir541	6mer	SPATA45	322	43	48	43	48	266674	x	6mer	322	NA	0	Mir-541	>AAGGAT	>ATCCTT	0.7783686518669128
Mir541	6mer	MAP3K8	420	51	56	51	56	13132655	x	6mer	420	NA	0	Mir-541	>AAGGAT	>ATCCTT	0.7783686518669128
Mir541	6mer	PCCB	548	412	417	412	417	29905374	x	6mer	548	NA	0	Mir-541	>AAGGAT	>ATCCTT	0.7783686518669128
Mir541	6mer	SLC26A9	550	43	48	43	48	30324259	x	6mer	550	NA	0	Mir-541	>AAGGAT	>ATCCTT	0.7783686518669128
Mir541	6mer	MRGPRF	394	219	224	219	224	9504584	x	6mer	394	NA	0	Mir-541	>AAGGAT	>ATCCTT	0.7783686518669128
Mir541	6mer	PUS7	531	835	840	835	840	27757762	x	6mer	531	NA	0	Mir-541	>AAGGAT	>ATCCTT	0.7783686518669128
Mir541	6mer	NOL8	553	376	381	376	381	30542563	x	6mer	553	NA	0	Mir-541	>AAGGAT	>ATCCTT	0.7783686518669128
Mir541	6mer	TMEM245	425	76	81	76	81	14103276	x	6mer	425	NA	0	Mir-541	>AAGGAT	>ATCCTT	0.7783686518669128
Mir541	6mer	PPM1B	530	274	279	274	279	27434632	x	6mer	530	NA	0	Mir-541	>AAGGAT	>ATCCTT	0.7783686518669128
Mir541	6mer	SETDB1	396	611	616	611	616	9760931	x	6mer	396	NA	0	Mir-541	>AAGGAT	>ATCCTT	0.7783686518669128
Mir541	6mer	KIF2C	322	361	366	361	366	56824	x	6mer	322	NA	0	Mir-541	>AAGGAT	>ATCCTT	0.7783686518669128
Mir541	6mer	MYBL1	482	332	337	332	337	22277727	x	6mer	482	NA	0	Mir-541	>AAGGAT	>ATCCTT	0.7783686518669128
Mir541	6mer	NPPC	538	32	37	32	37	29597447	x	6mer	538	NA	0	Mir-541	>AAGGAT	>ATCCTT	0.7783686518669128
Mir541	6mer	MPDU1	442	440	445	440	445	18636744	x	6mer	442	NA	0	Mir-541	>AAGGAT	>ATCCTT	0.7783686518669128
Mir541	6mer	BAZ1A	550	759	764	759	764	30435183	x	6mer	550	NA	0	Mir-541	>AAGGAT	>ATCCTT	0.7783686518669128
Mir541	6mer	CHST14	322	231	236	231	236	175159	x	6mer	322	NA	0	Mir-541	>AAGGAT	>ATCCTT	0.7783686518669128
Mir541	6mer	PRRC1	385	175	180	175	180	8629022	x	6mer	385	NA	0	Mir-541	>AAGGAT	>ATCCTT	0.7783686518669128
Mir541	6mer	ZDHHC16	482	89	94	89	94	22468425	x	6mer	482	NA	0	Mir-541	>AAGGAT	>ATCCTT	0.7783686518669128
Mir541	6mer	RUFY4	425	351	356	351	356	13924287	x	6mer	425	NA	0	Mir-541	>AAGGAT	>ATCCTT	0.7783686518669128
Mir541	6mer	VWA3A	385	48	53	48	53	8958545	x	6mer	385	NA	0	Mir-541	>AAGGAT	>ATCCTT	0.7783686518669128
Mir541	6mer	ACBD3	531	59	64	59	64	27614513	x	6mer	531	NA	0	Mir-541	>AAGGAT	>ATCCTT	0.7783686518669128
Mir541	6mer	FOXO6	331	617	622	617	622	1896166	x	6mer	331	NA	0	Mir-541	>AAGGAT	>ATCCTT	0.7783686518669128
Mir541	6mer	RPRD1B	362	800	805	800	805	6618672	x	6mer	362	NA	0	Mir-541	>AAGGAT	>ATCCTT	0.7783686518669128
Mir541	6mer	NUP35	333	460	465	460	465	2376651	x	6mer	333	NA	0	Mir-541	>AAGGAT	>ATCCTT	0.7783686518669128
Mir541	6mer	CHMP3	448	118	123	118	123	19728983	x	6mer	448	NA	0	Mir-541	>AAGGAT	>ATCCTT	0.7783686518669128
Mir541	6mer	TRIM13	553	426	431	426	431	30720881	x	6mer	553	NA	0	Mir-541	>AAGGAT	>ATCCTT	0.7783686518669128
Mir541	6mer	HARS2	532	116	121	116	121	28023366	x	6mer	532	NA	0	Mir-541	>AAGGAT	>ATCCTT	0.7783686518669128
Mir541	6mer	SLC16A6	425	142	147	142	147	14293461	x	6mer	425	NA	0	Mir-541	>AAGGAT	>ATCCTT	0.7783686518669128
Mir541	6mer	LETM2	519	55	60	55	60	25913837	x	6mer	519	NA	0	Mir-541	>AAGGAT	>ATCCTT	0.7783686518669128
Mir541	6mer	NOP10	442	78	83	78	83	18322208	x	6mer	442	NA	0	Mir-541	>AAGGAT	>ATCCTT	0.7783686518669128
Mir541	6mer	DNASE1L3	440	566	571	566	571	18196384	x	6mer	440	NA	0	Mir-541	>AAGGAT	>ATCCTT	0.7783686518669128
Mir541	6mer	VDAC2	420	183	188	183	188	13414921	x	6mer	420	NA	0	Mir-541	>AAGGAT	>ATCCTT	0.7783686518669128
Mir541	6mer	TAX1BP1	404	537	542	537	542	11055492	x	6mer	404	NA	0	Mir-541	>AAGGAT	>ATCCTT	0.7783686518669128
Mir541	6mer	TKTL1	448	468	473	468	473	19860214	x	6mer	448	NA	0	Mir-541	>AAGGAT	>ATCCTT	0.7783686518669128
Mir541	6mer	YBX2	442	189	194	189	194	18637269	x	6mer	442	NA	0	Mir-541	>AAGGAT	>ATCCTT	0.7783686518669128
Mir541	6mer	CA3	482	401	406	401	406	22282174	x	6mer	482	NA	0	Mir-541	>AAGGAT	>ATCCTT	0.7783686518669128
Mir541	6mer	GPR65	331	72	77	72	77	1952274	x	6mer	331	NA	0	Mir-541	>AAGGAT	>ATCCTT	0.7783686518669128
Mir541	6mer	PANX2	530	319	324	319	324	27397785	x	6mer	530	NA	0	Mir-541	>AAGGAT	>ATCCTT	0.7783686518669128
Mir541	6mer	MRPL11	419	31	36	31	36	12908149	x	6mer	419	NA	0	Mir-541	>AAGGAT	>ATCCTT	0.7783686518669128
Mir541	6mer	CLTRN	483	390	395	390	395	22571465	x	6mer	483	NA	0	Mir-541	>AAGGAT	>ATCCTT	0.7783686518669128
Mir541	6mer	ANKRD39	550	723	728	723	728	30262617	x	6mer	550	NA	0	Mir-541	>AAGGAT	>ATCCTT	0.7783686518669128
Mir541	6mer	GALNTL6	440	127	132	127	132	18187409	x	6mer	440	NA	0	Mir-541	>AAGGAT	>ATCCTT	0.7783686518669128
Mir541	6mer	KARS1	394	143	148	143	148	9667255	x	6mer	394	NA	0	Mir-541	>AAGGAT	>ATCCTT	0.7783686518669128
Mir541	6mer	MYOT	474	142	147	142	147	21729842	x	6mer	474	NA	0	Mir-541	>AAGGAT	>ATCCTT	0.7783686518669128
Mir541	6mer	YDJC	482	223	228	223	228	22408717	x	6mer	482	NA	0	Mir-541	>AAGGAT	>ATCCTT	0.7783686518669128
Mir541	6mer	HFM1	362	17	22	17	22	6383962	x	6mer	362	NA	0	Mir-541	>AAGGAT	>ATCCTT	0.7783686518669128
Mir541	6mer	SNX17	530	206	211	206	211	27436951	x	6mer	530	NA	0	Mir-541	>AAGGAT	>ATCCTT	0.7783686518669128
Mir541	6mer	GMIP	482	232	237	232	237	22204825	x	6mer	482	NA	0	Mir-541	>AAGGAT	>ATCCTT	0.7783686518669128
Mir541	6mer	AKR1B10	519	24	29	24	29	25776939	x	6mer	519	NA	0	Mir-541	>AAGGAT	>ATCCTT	0.7783686518669128
Mir541	6mer	GMPPB	548	163	168	163	168	29980696	x	6mer	548	NA	0	Mir-541	>AAGGAT	>ATCCTT	0.7783686518669128
Mir541	6mer	HNRNPC	322	122	127	122	127	173406	x	6mer	322	NA	0	Mir-541	>AAGGAT	>ATCCTT	0.7783686518669128
Mir541	6mer	POLR1H	351	69	74	69	74	4622652	x	6mer	351	NA	0	Mir-541	>AAGGAT	>ATCCTT	0.7783686518669128
Mir541	6mer	EPHA1	419	90	95	90	95	12856302	x	6mer	419	NA	0	Mir-541	>AAGGAT	>ATCCTT	0.7783686518669128
Mir541	6mer	DFFB	531	22	27	22	27	27578676	x	6mer	531	NA	0	Mir-541	>AAGGAT	>ATCCTT	0.7783686518669128
Mir541	6mer	CDAN1	362	87	92	87	92	6432715	x	6mer	362	NA	0	Mir-541	>AAGGAT	>ATCCTT	0.7783686518669128
Mir541	6mer	MARCHF3	326	492	497	492	497	753105	x	6mer	326	NA	0	Mir-541	>AAGGAT	>ATCCTT	0.7783686518669128
Mir541	6mer	IBTK	446	89	94	89	94	18685215	x	6mer	446	NA	0	Mir-541	>AAGGAT	>ATCCTT	0.7783686518669128
Mir541	6mer	WWP1	548	160	165	160	165	30064672	x	6mer	548	NA	0	Mir-541	>AAGGAT	>ATCCTT	0.7783686518669128
Mir541	6mer	CROT	425	737	742	737	742	14084337	x	6mer	425	NA	0	Mir-541	>AAGGAT	>ATCCTT	0.7783686518669128
Mir541	6mer	LY6G6C	548	141	146	141	146	29989031	x	6mer	548	NA	0	Mir-541	>AAGGAT	>ATCCTT	0.7783686518669128
Mir541	6mer	NADSYN1	380	71	76	71	76	8254226	x	6mer	380	NA	0	Mir-541	>AAGGAT	>ATCCTT	0.7783686518669128
Mir541	6mer	CETN3	420	255	260	255	260	13170706	x	6mer	420	NA	0	Mir-541	>AAGGAT	>ATCCTT	0.7783686518669128
Mir541	6mer	PDIA6	538	332	337	332	337	29694091	x	6mer	538	NA	0	Mir-541	>AAGGAT	>ATCCTT	0.7783686518669128
Mir541	6mer	GPR108	440	94	99	94	99	17931536	x	6mer	440	NA	0	Mir-541	>AAGGAT	>ATCCTT	0.7783686518669128
Mir541	6mer	WWP1	419	163	168	163	168	13013885	x	6mer	419	NA	0	Mir-541	>AAGGAT	>ATCCTT	0.7783686518669128
Mir541	6mer	NIF3L1	385	85	90	85	90	8767839	x	6mer	385	NA	0	Mir-541	>AAGGAT	>ATCCTT	0.7783686518669128
Mir541	6mer	DOCK2	524	679	684	679	684	26435890	x	6mer	524	NA	0	Mir-541	>AAGGAT	>ATCCTT	0.7783686518669128
Mir541	6mer	PAN2	538	198	203	198	203	29652274	x	6mer	538	NA	0	Mir-541	>AAGGAT	>ATCCTT	0.7783686518669128
Mir541	6mer	METTL25	474	148	153	148	153	21892848	x	6mer	474	NA	0	Mir-541	>AAGGAT	>ATCCTT	0.7783686518669128
Mir541	6mer	NUP35	333	499	504	499	504	2376652	x	6mer	333	NA	0	Mir-541	>AAGGAT	>ATCCTT	0.7783686518669128
Mir541	6mer	REV3L	548	206	211	206	211	30011957	x	6mer	548	NA	0	Mir-541	>AAGGAT	>ATCCTT	0.7783686518669128
Mir541	6mer	TBCCD1	482	335	340	335	340	22095977	x	6mer	482	NA	0	Mir-541	>AAGGAT	>ATCCTT	0.7783686518669128
Mir541	6mer	SAMD7	398	192	197	192	197	10187636	x	6mer	398	NA	0	Mir-541	>AAGGAT	>ATCCTT	0.7783686518669128
Mir541	6mer	FGF16	380	82	87	82	87	8616684	x	6mer	380	NA	0	Mir-541	>AAGGAT	>ATCCTT	0.7783686518669128
Mir541	6mer	DEF6	419	205	210	205	210	12923658	x	6mer	419	NA	0	Mir-541	>AAGGAT	>ATCCTT	0.7783686518669128
Mir541	6mer	PRLR	532	728	733	728	733	28013492	x	6mer	532	NA	0	Mir-541	>AAGGAT	>ATCCTT	0.7783686518669128
Mir541	6mer	FAM241B	531	346	351	346	351	27886315	x	6mer	531	NA	0	Mir-541	>AAGGAT	>ATCCTT	0.7783686518669128
Mir541	6mer	SMYD3	385	84	89	84	89	9055801	x	6mer	385	NA	0	Mir-541	>AAGGAT	>ATCCTT	0.7783686518669128
Mir541	6mer	MED15	440	254	259	254	259	18174453	x	6mer	440	NA	0	Mir-541	>AAGGAT	>ATCCTT	0.7783686518669128
Mir541	6mer	DOCK7	448	235	240	235	240	19627985	x	6mer	448	NA	0	Mir-541	>AAGGAT	>ATCCTT	0.7783686518669128
Mir541	6mer	ABCB8	380	70	75	70	75	8496149	x	6mer	380	NA	0	Mir-541	>AAGGAT	>ATCCTT	0.7783686518669128
Mir541	6mer	CMPK1	419	17	22	17	22	12767197	x	6mer	419	NA	0	Mir-541	>AAGGAT	>ATCCTT	0.7783686518669128
Mir541	6mer	TIFA	419	844	849	844	849	12801038	x	6mer	419	NA	0	Mir-541	>AAGGAT	>ATCCTT	0.7783686518669128
Mir541	6mer	C2H21ORF140	326	123	128	123	128	677281	x	6mer	326	NA	0	Mir-541	>AAGGAT	>ATCCTT	0.7783686518669128
Mir541	6mer	FAM149A	358	286	291	286	291	5975903	x	6mer	358	NA	0	Mir-541	>AAGGAT	>ATCCTT	0.7783686518669128
Mir541	6mer	SPAAR	420	628	633	628	633	13232467	x	6mer	420	NA	0	Mir-541	>AAGGAT	>ATCCTT	0.7783686518669128
Mir541	6mer	ERAP2	420	420	425	420	425	13171383	x	6mer	420	NA	0	Mir-541	>AAGGAT	>ATCCTT	0.7783686518669128
Mir541	6mer	LTF	524	50	55	50	55	26563560	x	6mer	524	NA	0	Mir-541	>AAGGAT	>ATCCTT	0.7783686518669128
Mir541	6mer	KCNE5	394	46	51	46	51	9712231	x	6mer	394	NA	0	Mir-541	>AAGGAT	>ATCCTT	0.7783686518669128
Mir541	6mer	GLOD5	510	370	375	370	375	24309950	x	6mer	510	NA	0	Mir-541	>AAGGAT	>ATCCTT	0.7783686518669128
Mir541	6mer	SAMM50	482	106	111	106	111	22186495	x	6mer	482	NA	0	Mir-541	>AAGGAT	>ATCCTT	0.7783686518669128
Mir541	6mer	SYNC	446	57	62	57	62	18708215	x	6mer	446	NA	0	Mir-541	>AAGGAT	>ATCCTT	0.7783686518669128
Mir541	6mer	JMJD4	396	29	34	29	34	9796968	x	6mer	396	NA	0	Mir-541	>AAGGAT	>ATCCTT	0.7783686518669128
Mir541	6mer	PREB	510	346	351	346	351	24211741	x	6mer	510	NA	0	Mir-541	>AAGGAT	>ATCCTT	0.7783686518669128
Mir541	6mer	MS4A2	362	566	571	566	571	6460790	x	6mer	362	NA	0	Mir-541	>AAGGAT	>ATCCTT	0.7783686518669128
Mir541	6mer	TRIM3	385	257	262	257	262	8740612	x	6mer	385	NA	0	Mir-541	>AAGGAT	>ATCCTT	0.7783686518669128
Mir541	6mer	APPL2	322	319	324	319	324	92003	x	6mer	322	NA	0	Mir-541	>AAGGAT	>ATCCTT	0.7783686518669128
Mir541	6mer	HPCA	519	524	529	524	529	25618135	x	6mer	519	NA	0	Mir-541	>AAGGAT	>ATCCTT	0.7783686518669128
Mir541	6mer	PMS2	322	234	239	234	239	392795	x	6mer	322	NA	0	Mir-541	>AAGGAT	>ATCCTT	0.7783686518669128
Mir541	6mer	ACE2	331	399	404	399	404	2291050	x	6mer	331	NA	0	Mir-541	>AAGGAT	>ATCCTT	0.7783686518669128
Mir541	6mer	CDK12	331	41	46	41	46	2273636	x	6mer	331	NA	0	Mir-541	>AAGGAT	>ATCCTT	0.7783686518669128
Mir541	6mer	PORCN	524	106	111	106	111	26756195	x	6mer	524	NA	0	Mir-541	>AAGGAT	>ATCCTT	0.7783686518669128
Mir541	6mer	RHEX	440	336	341	336	341	18185442	x	6mer	440	NA	0	Mir-541	>AAGGAT	>ATCCTT	0.7783686518669128
Mir541	6mer	RAB13	331	269	274	269	274	1910984	x	6mer	331	NA	0	Mir-541	>AAGGAT	>ATCCTT	0.7783686518669128
Mir541	6mer	PGAP1	446	304	309	304	309	18778892	x	6mer	446	NA	0	Mir-541	>AAGGAT	>ATCCTT	0.7783686518669128
Mir541	6mer	TRABD2B	419	285	290	285	290	12767272	x	6mer	419	NA	0	Mir-541	>AAGGAT	>ATCCTT	0.7783686518669128
Mir541	6mer	ZBTB8OS	448	259	264	259	264	19635580	x	6mer	448	NA	0	Mir-541	>AAGGAT	>ATCCTT	0.7783686518669128
Mir541	6mer	CCDC96	351	43	48	43	48	4529303	x	6mer	351	NA	0	Mir-541	>AAGGAT	>ATCCTT	0.7783686518669128
Mir541	6mer	TMEM178B	446	133	138	133	138	19020113	x	6mer	446	NA	0	Mir-541	>AAGGAT	>ATCCTT	0.7783686518669128
Mir541	6mer	DOCK2	531	671	676	671	676	27660592	x	6mer	531	NA	0	Mir-541	>AAGGAT	>ATCCTT	0.7783686518669128
Mir541	6mer	RPA2	550	510	515	510	515	30267769	x	6mer	550	NA	0	Mir-541	>AAGGAT	>ATCCTT	0.7783686518669128
Mir541	6mer	THAP2	446	60	65	60	65	18905699	x	6mer	446	NA	0	Mir-541	>AAGGAT	>ATCCTT	0.7783686518669128
Mir541	6mer	SPATS1	482	88	93	88	93	22441888	x	6mer	482	NA	0	Mir-541	>AAGGAT	>ATCCTT	0.7783686518669128
Mir541	6mer	DST	351	664	669	664	669	4631295	x	6mer	351	NA	0	Mir-541	>AAGGAT	>ATCCTT	0.7783686518669128
Mir541	6mer	MGST1	442	64	69	64	69	18555889	x	6mer	442	NA	0	Mir-541	>AAGGAT	>ATCCTT	0.7783686518669128
Mir541	6mer	RBM45	524	23	28	23	28	26505608	x	6mer	524	NA	0	Mir-541	>AAGGAT	>ATCCTT	0.7783686518669128
Mir541	6mer	SSRP1	420	238	243	238	243	13273511	x	6mer	420	NA	0	Mir-541	>AAGGAT	>ATCCTT	0.7783686518669128
Mir541	6mer	CDHR3	322	222	227	222	227	74475	x	6mer	322	NA	0	Mir-541	>AAGGAT	>ATCCTT	0.7783686518669128
Mir541	6mer	PTCD2	425	259	264	259	264	14006279	x	6mer	425	NA	0	Mir-541	>AAGGAT	>ATCCTT	0.7783686518669128
Mir541	6mer	IL1A	538	172	177	172	177	29684579	x	6mer	538	NA	0	Mir-541	>AAGGAT	>ATCCTT	0.7783686518669128
Mir541	6mer	SETD2	446	164	169	164	169	18981863	x	6mer	446	NA	0	Mir-541	>AAGGAT	>ATCCTT	0.7783686518669128
Mir541	6mer	ERBB2	322	193	198	193	198	329115	x	6mer	322	NA	0	Mir-541	>AAGGAT	>ATCCTT	0.7783686518669128
Mir541	6mer	CCKBR	394	493	498	493	498	9491339	x	6mer	394	NA	0	Mir-541	>AAGGAT	>ATCCTT	0.7783686518669128
Mir541	6mer	TIE1	396	69	74	69	74	9749979	x	6mer	396	NA	0	Mir-541	>AAGGAT	>ATCCTT	0.7783686518669128
Mir541	6mer	MYOZ1	442	142	147	142	147	18398338	x	6mer	442	NA	0	Mir-541	>AAGGAT	>ATCCTT	0.7783686518669128
Mir541	6mer	MST1R	442	167	172	167	172	18577649	x	6mer	442	NA	0	Mir-541	>AAGGAT	>ATCCTT	0.7783686518669128
Mir541	6mer	CENPB	538	107	112	107	112	29733162	x	6mer	538	NA	0	Mir-541	>AAGGAT	>ATCCTT	0.7783686518669128
Mir541	6mer	C15H12ORF43	398	856	861	856	861	10371123	x	6mer	398	NA	0	Mir-541	>AAGGAT	>ATCCTT	0.7783686518669128
Mir541	6mer	RASSF7	538	391	396	391	396	29608754	x	6mer	538	NA	0	Mir-541	>AAGGAT	>ATCCTT	0.7783686518669128
Mir541	6mer	DRAM2	398	78	83	78	83	10074089	x	6mer	398	NA	0	Mir-541	>AAGGAT	>ATCCTT	0.7783686518669128
Mir541	6mer	AMACR	331	490	495	490	495	1987392	x	6mer	331	NA	0	Mir-541	>AAGGAT	>ATCCTT	0.7783686518669128
Mir541	6mer	USP14	474	427	432	427	432	21903033	x	6mer	474	NA	0	Mir-541	>AAGGAT	>ATCCTT	0.7783686518669128
Mir541	6mer	PCOLCE2	331	393	398	393	398	1992233	x	6mer	331	NA	0	Mir-541	>AAGGAT	>ATCCTT	0.7783686518669128
Mir541	6mer	ZNF146	396	630	635	630	635	10030411	x	6mer	396	NA	0	Mir-541	>AAGGAT	>ATCCTT	0.7783686518669128
Mir541	6mer	SPTY2D1	362	553	558	553	558	6464829	x	6mer	362	NA	0	Mir-541	>AAGGAT	>ATCCTT	0.7783686518669128
Mir541	6mer	PLA2G4D	532	730	735	730	735	28056910	x	6mer	532	NA	0	Mir-541	>AAGGAT	>ATCCTT	0.7783686518669128
Mir541	6mer	DLK1	519	74	79	74	79	25721218	x	6mer	519	NA	0	Mir-541	>AAGGAT	>ATCCTT	0.7783686518669128
Mir541	6mer	FBN1	331	288	293	288	293	1938663	x	6mer	331	NA	0	Mir-541	>AAGGAT	>ATCCTT	0.7783686518669128
Mir541	6mer	CASP8	322	618	623	618	623	21721	x	6mer	322	NA	0	Mir-541	>AAGGAT	>ATCCTT	0.7783686518669128
Mir541	6mer	CCDC122	331	81	86	81	86	2231048	x	6mer	331	NA	0	Mir-541	>AAGGAT	>ATCCTT	0.7783686518669128
Mir541	6mer	CEPT1	524	732	737	732	737	26361597	x	6mer	524	NA	0	Mir-541	>AAGGAT	>ATCCTT	0.7783686518669128
Mir541	6mer	ALS2CL	530	358	363	358	363	27383447	x	6mer	530	NA	0	Mir-541	>AAGGAT	>ATCCTT	0.7783686518669128
Mir541	6mer	COPS6	530	98	103	98	103	27478508	x	6mer	530	NA	0	Mir-541	>AAGGAT	>ATCCTT	0.7783686518669128
Mir541	6mer	CCNE1	448	514	519	514	519	19736910	x	6mer	448	NA	0	Mir-541	>AAGGAT	>ATCCTT	0.7783686518669128
Mir541	6mer	TIE1	442	217	222	217	222	18258056	x	6mer	442	NA	0	Mir-541	>AAGGAT	>ATCCTT	0.7783686518669128
Mir541	6mer	MORF4L1	394	494	499	494	499	9588853	x	6mer	394	NA	0	Mir-541	>AAGGAT	>ATCCTT	0.7783686518669128
Mir541	6mer	THAP3	531	176	181	176	181	27578907	x	6mer	531	NA	0	Mir-541	>AAGGAT	>ATCCTT	0.7783686518669128
Mir541	6mer	TBC1D8	538	202	207	202	207	29682992	x	6mer	538	NA	0	Mir-541	>AAGGAT	>ATCCTT	0.7783686518669128
Mir541	6mer	EVX2	446	95	100	95	100	18776925	x	6mer	446	NA	0	Mir-541	>AAGGAT	>ATCCTT	0.7783686518669128
Mir541	6mer	NOTCH4	548	81	86	81	86	29988199	x	6mer	548	NA	0	Mir-541	>AAGGAT	>ATCCTT	0.7783686518669128
Mir541	6mer	TMEM52B	394	420	425	420	425	9448517	x	6mer	394	NA	0	Mir-541	>AAGGAT	>ATCCTT	0.7783686518669128
Mir541	6mer	ABHD6	333	324	329	324	329	2321603	x	6mer	333	NA	0	Mir-541	>AAGGAT	>ATCCTT	0.7783686518669128
Mir541	6mer	PCIF1	550	203	208	203	208	30189538	x	6mer	550	NA	0	Mir-541	>AAGGAT	>ATCCTT	0.7783686518669128
Mir541	6mer	TMEM8B	404	232	237	232	237	11251271	x	6mer	404	NA	0	Mir-541	>AAGGAT	>ATCCTT	0.7783686518669128
Mir541	6mer	IDH1	530	525	530	525	530	27305753	x	6mer	530	NA	0	Mir-541	>AAGGAT	>ATCCTT	0.7783686518669128
Mir541	6mer	SNX17	446	200	205	200	205	18827078	x	6mer	446	NA	0	Mir-541	>AAGGAT	>ATCCTT	0.7783686518669128
Mir541	6mer	DSN1	419	278	283	278	283	12989636	x	6mer	419	NA	0	Mir-541	>AAGGAT	>ATCCTT	0.7783686518669128
Mir541	6mer	MAP3K8	404	290	295	290	295	11067998	x	6mer	404	NA	0	Mir-541	>AAGGAT	>ATCCTT	0.7783686518669128
Mir541	6mer	METTL25	474	709	714	709	714	21892849	x	6mer	474	NA	0	Mir-541	>AAGGAT	>ATCCTT	0.7783686518669128
Mir541	6mer	LYVE1	358	84	89	84	89	5702860	x	6mer	358	NA	0	Mir-541	>AAGGAT	>ATCCTT	0.7783686518669128
Mir541	6mer	TAF5L	380	531	536	531	536	8349278	x	6mer	380	NA	0	Mir-541	>AAGGAT	>ATCCTT	0.7783686518669128
Mir541	6mer	SMIM41	398	147	152	147	152	10309720	x	6mer	398	NA	0	Mir-541	>AAGGAT	>ATCCTT	0.7783686518669128
Mir541	6mer	RFC4	333	281	286	281	286	2334746	x	6mer	333	NA	0	Mir-541	>AAGGAT	>ATCCTT	0.7783686518669128
Mir541	6mer	EPHA4	396	326	331	326	331	9876225	x	6mer	396	NA	0	Mir-541	>AAGGAT	>ATCCTT	0.7783686518669128
Mir541	6mer	FAM180A	425	350	355	350	355	14091375	x	6mer	425	NA	0	Mir-541	>AAGGAT	>ATCCTT	0.7783686518669128
Mir541	6mer	RASGRF1	440	244	249	244	249	18111123	x	6mer	440	NA	0	Mir-541	>AAGGAT	>ATCCTT	0.7783686518669128
Mir541	6mer	RAD23A	425	510	515	510	515	14024049	x	6mer	425	NA	0	Mir-541	>AAGGAT	>ATCCTT	0.7783686518669128
Mir541	6mer	LARP1	396	766	771	766	771	9784107	x	6mer	396	NA	0	Mir-541	>AAGGAT	>ATCCTT	0.7783686518669128
Mir541	6mer	SERPINF2	446	148	153	148	153	18948344	x	6mer	446	NA	0	Mir-541	>AAGGAT	>ATCCTT	0.7783686518669128
Mir541	6mer	ANO2	333	243	248	243	248	2542577	x	6mer	333	NA	0	Mir-541	>AAGGAT	>ATCCTT	0.7783686518669128
Mir541	6mer	PRLR	420	431	436	431	436	13166060	x	6mer	420	NA	0	Mir-541	>AAGGAT	>ATCCTT	0.7783686518669128
Mir541	6mer	TECRL	331	416	421	416	421	2012943	x	6mer	331	NA	0	Mir-541	>AAGGAT	>ATCCTT	0.7783686518669128
Mir541	6mer	ANO2	530	233	238	233	238	27416984	x	6mer	530	NA	0	Mir-541	>AAGGAT	>ATCCTT	0.7783686518669128
Mir541	6mer	PLOD1	442	250	255	250	255	18247250	x	6mer	442	NA	0	Mir-541	>AAGGAT	>ATCCTT	0.7783686518669128
Mir541	6mer	PTPRF	538	410	415	410	415	29485906	x	6mer	538	NA	0	Mir-541	>AAGGAT	>ATCCTT	0.7783686518669128
Mir541	6mer	KCTD18	380	678	683	678	683	8336975	x	6mer	380	NA	0	Mir-541	>AAGGAT	>ATCCTT	0.7783686518669128
Mir541	6mer	CNN1	358	274	279	274	279	5907807	x	6mer	358	NA	0	Mir-541	>AAGGAT	>ATCCTT	0.7783686518669128
Mir541	6mer	FGFRL1	440	935	940	935	940	18000856	x	6mer	440	NA	0	Mir-541	>AAGGAT	>ATCCTT	0.7783686518669128
Mir541	6mer	TERF2IP	326	397	402	397	402	898077	x	6mer	326	NA	0	Mir-541	>AAGGAT	>ATCCTT	0.7783686518669128
Mir541	6mer	RBX1	531	549	554	549	554	27810832	x	6mer	531	NA	0	Mir-541	>AAGGAT	>ATCCTT	0.7783686518669128
Mir541	6mer	TASL	532	374	379	374	379	28369697	x	6mer	532	NA	0	Mir-541	>AAGGAT	>ATCCTT	0.7783686518669128
Mir541	6mer	PLCB3	420	649	654	649	654	13276742	x	6mer	420	NA	0	Mir-541	>AAGGAT	>ATCCTT	0.7783686518669128
Mir541	6mer	TSGA10	326	21	26	21	26	868748	x	6mer	326	NA	0	Mir-541	>AAGGAT	>ATCCTT	0.7783686518669128
Mir541	6mer	TWIST2	385	243	248	243	248	9054608	x	6mer	385	NA	0	Mir-541	>AAGGAT	>ATCCTT	0.7783686518669128
Mir541	6mer	LURAP1L	331	47	52	47	52	2032743	x	6mer	331	NA	0	Mir-541	>AAGGAT	>ATCCTT	0.7783686518669128
Mir541	6mer	CD38	333	308	313	308	313	2345483	x	6mer	333	NA	0	Mir-541	>AAGGAT	>ATCCTT	0.7783686518669128
Mir541	6mer	DQX1	394	257	262	257	262	9618067	x	6mer	394	NA	0	Mir-541	>AAGGAT	>ATCCTT	0.7783686518669128
Mir541	6mer	CDC16	398	55	60	55	60	10382502	x	6mer	398	NA	0	Mir-541	>AAGGAT	>ATCCTT	0.7783686518669128
Mir541	6mer	IL20RB	420	44	49	44	49	13197325	x	6mer	420	NA	0	Mir-541	>AAGGAT	>ATCCTT	0.7783686518669128
Mir541	6mer	LRP10	524	308	313	308	313	26404220	x	6mer	524	NA	0	Mir-541	>AAGGAT	>ATCCTT	0.7783686518669128
Mir541	6mer	PRTFDC1	358	748	753	748	753	5618107	x	6mer	358	NA	0	Mir-541	>AAGGAT	>ATCCTT	0.7783686518669128
Mir541	6mer	PTPRA	442	278	283	278	283	18550965	x	6mer	442	NA	0	Mir-541	>AAGGAT	>ATCCTT	0.7783686518669128
Mir541	6mer	DUSP10	322	976	981	976	981	257763	x	6mer	322	NA	0	Mir-541	>AAGGAT	>ATCCTT	0.7783686518669128
Mir541	6mer	BCHE	333	372	377	372	377	2332693	x	6mer	333	NA	0	Mir-541	>AAGGAT	>ATCCTT	0.7783686518669128
Mir541	6mer	SOAT2	519	128	133	128	133	25511215	x	6mer	519	NA	0	Mir-541	>AAGGAT	>ATCCTT	0.7783686518669128
Mir541	6mer	CCDC51	482	117	122	117	122	22432250	x	6mer	482	NA	0	Mir-541	>AAGGAT	>ATCCTT	0.7783686518669128
Mir541	6mer	GALNT11	474	572	577	572	577	21825639	x	6mer	474	NA	0	Mir-541	>AAGGAT	>ATCCTT	0.7783686518669128
Mir541	6mer	MAVS	420	283	288	283	288	13387664	x	6mer	420	NA	0	Mir-541	>AAGGAT	>ATCCTT	0.7783686518669128
Mir541	6mer	RGS20	420	361	366	361	366	13427498	x	6mer	420	NA	0	Mir-541	>AAGGAT	>ATCCTT	0.7783686518669128
Mir541	6mer	CARTPT	510	259	264	259	264	24067801	x	6mer	510	NA	0	Mir-541	>AAGGAT	>ATCCTT	0.7783686518669128
Mir541	6mer	DUSP10	394	333	338	333	338	9688983	x	6mer	394	NA	0	Mir-541	>AAGGAT	>ATCCTT	0.7783686518669128
Mir541	6mer	RGS6	553	525	530	525	530	30921877	x	6mer	553	NA	0	Mir-541	>AAGGAT	>ATCCTT	0.7783686518669128
Mir541	6mer	CUL1	538	393	398	393	398	29633563	x	6mer	538	NA	0	Mir-541	>AAGGAT	>ATCCTT	0.7783686518669128
Mir541	6mer	MANSC1	524	272	277	272	277	26582850	x	6mer	524	NA	0	Mir-541	>AAGGAT	>ATCCTT	0.7783686518669128
Mir541	6mer	DBNDD2	538	413	418	413	418	29737949	x	6mer	538	NA	0	Mir-541	>AAGGAT	>ATCCTT	0.7783686518669128
Mir541	6mer	SEMA4A	482	284	289	284	289	22084448	x	6mer	482	NA	0	Mir-541	>AAGGAT	>ATCCTT	0.7783686518669128
Mir541	6mer	TMEM106B	425	600	605	600	605	14085459	x	6mer	425	NA	0	Mir-541	>AAGGAT	>ATCCTT	0.7783686518669128
Mir541	6mer	KCTD21	532	50	55	50	55	28166702	x	6mer	532	NA	0	Mir-541	>AAGGAT	>ATCCTT	0.7783686518669128
Mir541	6mer	TOPORS	442	269	274	269	274	18311486	x	6mer	442	NA	0	Mir-541	>AAGGAT	>ATCCTT	0.7783686518669128
Mir541	6mer	NCOR2	351	126	131	126	131	4678155	x	6mer	351	NA	0	Mir-541	>AAGGAT	>ATCCTT	0.7783686518669128
Mir541	6mer	CEP170	448	279	284	279	284	19688419	x	6mer	448	NA	0	Mir-541	>AAGGAT	>ATCCTT	0.7783686518669128
Mir541	6mer	PPP1R16A	358	313	318	313	318	5888341	x	6mer	358	NA	0	Mir-541	>AAGGAT	>ATCCTT	0.7783686518669128
Mir541	6mer	ZFYVE16	442	653	658	653	658	18291205	x	6mer	442	NA	0	Mir-541	>AAGGAT	>ATCCTT	0.7783686518669128
Mir541	6mer	PBXIP1	538	72	77	72	77	29473041	x	6mer	538	NA	0	Mir-541	>AAGGAT	>ATCCTT	0.7783686518669128
Mir541	6mer	SLC2A4	440	49	54	49	54	18166431	x	6mer	440	NA	0	Mir-541	>AAGGAT	>ATCCTT	0.7783686518669128
Mir541	6mer	TTC39B	404	664	669	664	669	11241048	x	6mer	404	NA	0	Mir-541	>AAGGAT	>ATCCTT	0.7783686518669128
Mir541	6mer	RPS16	510	44	49	44	49	24251854	x	6mer	510	NA	0	Mir-541	>AAGGAT	>ATCCTT	0.7783686518669128
Mir541	6mer	SERTAD3	404	281	286	281	286	11148494	x	6mer	404	NA	0	Mir-541	>AAGGAT	>ATCCTT	0.7783686518669128
Mir541	6mer	LPO	322	299	304	299	304	311662	x	6mer	322	NA	0	Mir-541	>AAGGAT	>ATCCTT	0.7783686518669128
Mir541	6mer	RNF180	553	534	539	534	539	30813996	x	6mer	553	NA	0	Mir-541	>AAGGAT	>ATCCTT	0.7783686518669128
Mir541	6mer	DNAJC22	322	35	40	35	40	99160	x	6mer	322	NA	0	Mir-541	>AAGGAT	>ATCCTT	0.7783686518669128
Mir541	6mer	PALM2AKAP2	446	447	452	447	452	18887567	x	6mer	446	NA	0	Mir-541	>AAGGAT	>ATCCTT	0.7783686518669128
Mir541	6mer	TMEM51	380	421	426	421	426	8355357	x	6mer	380	NA	0	Mir-541	>AAGGAT	>ATCCTT	0.7783686518669128
Mir541	6mer	BTF3L4	394	359	364	359	364	9425414	x	6mer	394	NA	0	Mir-541	>AAGGAT	>ATCCTT	0.7783686518669128
Mir541	6mer	CTBP2	358	537	542	537	542	5749954	x	6mer	358	NA	0	Mir-541	>AAGGAT	>ATCCTT	0.7783686518669128
Mir541	6mer	OTULINL	553	91	96	91	96	30811608	x	6mer	553	NA	0	Mir-541	>AAGGAT	>ATCCTT	0.7783686518669128
Mir541	6mer	RNF125	548	66	71	66	71	30017172	x	6mer	548	NA	0	Mir-541	>AAGGAT	>ATCCTT	0.7783686518669128
Mir541	6mer	ARGFX	524	365	370	365	370	26473718	x	6mer	524	NA	0	Mir-541	>AAGGAT	>ATCCTT	0.7783686518669128
Mir541	6mer	IKBKE	326	140	145	140	145	1019264	x	6mer	326	NA	0	Mir-541	>AAGGAT	>ATCCTT	0.7783686518669128
Mir541	6mer	SALL2	550	199	204	199	204	30351026	x	6mer	550	NA	0	Mir-541	>AAGGAT	>ATCCTT	0.7783686518669128
Mir541	6mer	GPN1	474	386	391	386	391	21934367	x	6mer	474	NA	0	Mir-541	>AAGGAT	>ATCCTT	0.7783686518669128
Mir541	6mer	CCDC70	446	25	30	25	30	18866020	x	6mer	446	NA	0	Mir-541	>AAGGAT	>ATCCTT	0.7783686518669128
Mir541	6mer	SIX2	531	212	217	212	217	27822380	x	6mer	531	NA	0	Mir-541	>AAGGAT	>ATCCTT	0.7783686518669128
Mir541	6mer	WDFY4	420	227	232	227	232	13413952	x	6mer	420	NA	0	Mir-541	>AAGGAT	>ATCCTT	0.7783686518669128
Mir541	6mer	OSTC	425	203	208	203	208	14034809	x	6mer	425	NA	0	Mir-541	>AAGGAT	>ATCCTT	0.7783686518669128
Mir541	6mer	INPP5B	420	335	340	335	340	13102521	x	6mer	420	NA	0	Mir-541	>AAGGAT	>ATCCTT	0.7783686518669128
Mir541	6mer	TNFRSF9	394	69	74	69	74	9412306	x	6mer	394	NA	0	Mir-541	>AAGGAT	>ATCCTT	0.7783686518669128
Mir541	6mer	BCAT2	380	55	60	55	60	8547609	x	6mer	380	NA	0	Mir-541	>AAGGAT	>ATCCTT	0.7783686518669128
Mir541	6mer	VASN	398	521	526	521	526	10348679	x	6mer	398	NA	0	Mir-541	>AAGGAT	>ATCCTT	0.7783686518669128
Mir541	6mer	CDK2AP1	474	138	143	138	143	21913361	x	6mer	474	NA	0	Mir-541	>AAGGAT	>ATCCTT	0.7783686518669128
Mir541	6mer	ATPAF1	440	597	602	597	602	17953066	x	6mer	440	NA	0	Mir-541	>AAGGAT	>ATCCTT	0.7783686518669128
Mir541	6mer	ZNF354A	425	451	456	451	456	14019503	x	6mer	425	NA	0	Mir-541	>AAGGAT	>ATCCTT	0.7783686518669128
Mir541	6mer	TUBA4A	322	345	350	345	350	24573	x	6mer	322	NA	0	Mir-541	>AAGGAT	>ATCCTT	0.7783686518669128
Mir541	6mer	YIPF4	446	559	564	559	564	18825918	x	6mer	446	NA	0	Mir-541	>AAGGAT	>ATCCTT	0.7783686518669128
Mir541	6mer	GIPC1	333	543	548	543	548	2313414	x	6mer	333	NA	0	Mir-541	>AAGGAT	>ATCCTT	0.7783686518669128
Mir541	6mer	SLC66A3	538	419	424	419	424	29693937	x	6mer	538	NA	0	Mir-541	>AAGGAT	>ATCCTT	0.7783686518669128
Mir541	6mer	MYMX	396	386	391	386	391	9899766	x	6mer	396	NA	0	Mir-541	>AAGGAT	>ATCCTT	0.7783686518669128
Mir541	6mer	RTN3	446	125	130	125	130	18750654	x	6mer	446	NA	0	Mir-541	>AAGGAT	>ATCCTT	0.7783686518669128
Mir541	6mer	ARHGAP10	553	347	352	347	352	30708120	x	6mer	553	NA	0	Mir-541	>AAGGAT	>ATCCTT	0.7783686518669128
Mir541	6mer	BPGM	326	313	318	313	318	1069845	x	6mer	326	NA	0	Mir-541	>AAGGAT	>ATCCTT	0.7783686518669128
Mir541	6mer	STAMBP	482	321	326	321	326	22160013	x	6mer	482	NA	0	Mir-541	>AAGGAT	>ATCCTT	0.7783686518669128
Mir541	6mer	PRPF40A	351	723	728	723	728	4573898	x	6mer	351	NA	0	Mir-541	>AAGGAT	>ATCCTT	0.7783686518669128
Mir541	6mer	CA2	333	111	116	111	116	2416661	x	6mer	333	NA	0	Mir-541	>AAGGAT	>ATCCTT	0.7783686518669128
Mir541	6mer	PCOLCE2	548	161	166	161	166	29906297	x	6mer	548	NA	0	Mir-541	>AAGGAT	>ATCCTT	0.7783686518669128
Mir541	6mer	SRRM1	532	706	711	706	711	27976480	x	6mer	532	NA	0	Mir-541	>AAGGAT	>ATCCTT	0.7783686518669128
Mir541	6mer	CKAP5	322	268	273	268	273	242650	x	6mer	322	NA	0	Mir-541	>AAGGAT	>ATCCTT	0.7783686518669128
Mir541	6mer	EPHA4	519	398	403	398	403	25620153	x	6mer	519	NA	0	Mir-541	>AAGGAT	>ATCCTT	0.7783686518669128
Mir541	6mer	KCNIP1	553	395	400	395	400	30654266	x	6mer	553	NA	0	Mir-541	>AAGGAT	>ATCCTT	0.7783686518669128
Mir541	6mer	EMC7	548	190	195	190	195	29869078	x	6mer	548	NA	0	Mir-541	>AAGGAT	>ATCCTT	0.7783686518669128
Mir541	6mer	EIF2B5	380	306	311	306	311	8372745	x	6mer	380	NA	0	Mir-541	>AAGGAT	>ATCCTT	0.7783686518669128
Mir541	6mer	SPX	326	74	79	74	79	810313	x	6mer	326	NA	0	Mir-541	>AAGGAT	>ATCCTT	0.7783686518669128
Mir541	6mer	NHLRC1	404	532	537	532	537	11030400	x	6mer	404	NA	0	Mir-541	>AAGGAT	>ATCCTT	0.7783686518669128
Mir541	6mer	ACRBP	398	28	33	28	33	10303710	x	6mer	398	NA	0	Mir-541	>AAGGAT	>ATCCTT	0.7783686518669128
Mir541	6mer	IL15	326	297	302	297	302	946092	x	6mer	326	NA	0	Mir-541	>AAGGAT	>ATCCTT	0.7783686518669128
Mir541	6mer	TEX13B	519	125	130	125	130	25925033	x	6mer	519	NA	0	Mir-541	>AAGGAT	>ATCCTT	0.7783686518669128
Mir541	6mer	RTBDN	519	123	128	123	128	25630619	x	6mer	519	NA	0	Mir-541	>AAGGAT	>ATCCTT	0.7783686518669128
Mir541	6mer	NHLRC3	538	653	658	653	658	29761324	x	6mer	538	NA	0	Mir-541	>AAGGAT	>ATCCTT	0.7783686518669128
Mir541	6mer	SPHK1	530	127	132	127	132	27556912	x	6mer	530	NA	0	Mir-541	>AAGGAT	>ATCCTT	0.7783686518669128
Mir541	6mer	MAVS	420	174	179	174	179	13387663	x	6mer	420	NA	0	Mir-541	>AAGGAT	>ATCCTT	0.7783686518669128
Mir541	6mer	ZMYM1	419	221	226	221	226	12761904	x	6mer	419	NA	0	Mir-541	>AAGGAT	>ATCCTT	0.7783686518669128
Mir541	6mer	TFF1	553	94	99	94	99	30606382	x	6mer	553	NA	0	Mir-541	>AAGGAT	>ATCCTT	0.7783686518669128
Mir541	6mer	PLOD3	510	58	63	58	63	24286164	x	6mer	510	NA	0	Mir-541	>AAGGAT	>ATCCTT	0.7783686518669128
Mir541	6mer	TRIT1	532	213	218	213	218	27982436	x	6mer	532	NA	0	Mir-541	>AAGGAT	>ATCCTT	0.7783686518669128
Mir541	6mer	SH2D2A	358	686	691	686	691	5817303	x	6mer	358	NA	0	Mir-541	>AAGGAT	>ATCCTT	0.7783686518669128
Mir541	6mer	RTP3	519	711	716	711	716	25870701	x	6mer	519	NA	0	Mir-541	>AAGGAT	>ATCCTT	0.7783686518669128
Mir541	6mer	ZNF367	548	59	64	59	64	29928738	x	6mer	548	NA	0	Mir-541	>AAGGAT	>ATCCTT	0.7783686518669128
Mir541	6mer	GTF2IRD1	396	526	531	526	531	9981432	x	6mer	396	NA	0	Mir-541	>AAGGAT	>ATCCTT	0.7783686518669128
Mir541	6mer	PRLR	420	765	770	765	770	13166061	x	6mer	420	NA	0	Mir-541	>AAGGAT	>ATCCTT	0.7783686518669128
Mir541	6mer	CNBD2	510	31	36	31	36	23930218	x	6mer	510	NA	0	Mir-541	>AAGGAT	>ATCCTT	0.7783686518669128
Mir541	6mer	RBBP5	442	407	412	407	412	18358016	x	6mer	442	NA	0	Mir-541	>AAGGAT	>ATCCTT	0.7783686518669128
Mir541	6mer	FBN1	482	804	809	804	809	22256566	x	6mer	482	NA	0	Mir-541	>AAGGAT	>ATCCTT	0.7783686518669128
Mir541	6mer	MORF4L1	331	456	461	456	461	1928500	x	6mer	331	NA	0	Mir-541	>AAGGAT	>ATCCTT	0.7783686518669128
Mir541	6mer	MARVELD1	530	115	120	115	120	27488054	x	6mer	530	NA	0	Mir-541	>AAGGAT	>ATCCTT	0.7783686518669128
Mir541	6mer	PIPOX	448	313	318	313	318	19775680	x	6mer	448	NA	0	Mir-541	>AAGGAT	>ATCCTT	0.7783686518669128
Mir541	6mer	PRLR	351	299	304	299	304	4479825	x	6mer	351	NA	0	Mir-541	>AAGGAT	>ATCCTT	0.7783686518669128
Mir541	6mer	RNF144B	419	185	190	185	190	12931143	x	6mer	419	NA	0	Mir-541	>AAGGAT	>ATCCTT	0.7783686518669128
Mir541	6mer	IL6	532	277	282	277	282	28129876	x	6mer	532	NA	0	Mir-541	>AAGGAT	>ATCCTT	0.7783686518669128
Mir541	6mer	PTX3	326	249	254	249	254	675653	x	6mer	326	NA	0	Mir-541	>AAGGAT	>ATCCTT	0.7783686518669128
Mir541	6mer	GPR160	385	317	322	317	322	8830315	x	6mer	385	NA	0	Mir-541	>AAGGAT	>ATCCTT	0.7783686518669128
Mir541	6mer	SPG21	394	567	572	567	572	9586559	x	6mer	394	NA	0	Mir-541	>AAGGAT	>ATCCTT	0.7783686518669128
Mir541	6mer	ESYT1	420	201	206	201	206	13306076	x	6mer	420	NA	0	Mir-541	>AAGGAT	>ATCCTT	0.7783686518669128
Mir541	6mer	SPRYD7	362	123	128	123	128	6546759	x	6mer	362	NA	0	Mir-541	>AAGGAT	>ATCCTT	0.7783686518669128
Mir541	6mer	SDCCAG8	380	242	247	242	247	8283831	x	6mer	380	NA	0	Mir-541	>AAGGAT	>ATCCTT	0.7783686518669128
Mir541	6mer	SIAE	322	40	45	40	45	443173	x	6mer	322	NA	0	Mir-541	>AAGGAT	>ATCCTT	0.7783686518669128
Mir541	6mer	ZNF184	362	301	306	301	306	6489570	x	6mer	362	NA	0	Mir-541	>AAGGAT	>ATCCTT	0.7783686518669128
Mir541	6mer	CCNJ	530	232	237	232	237	27487262	x	6mer	530	NA	0	Mir-541	>AAGGAT	>ATCCTT	0.7783686518669128
Mir541	6mer	RHBDL3	442	616	621	616	621	18643129	x	6mer	442	NA	0	Mir-541	>AAGGAT	>ATCCTT	0.7783686518669128
Mir541	6mer	PRLR	474	576	581	576	581	21721753	x	6mer	474	NA	0	Mir-541	>AAGGAT	>ATCCTT	0.7783686518669128
Mir541	6mer	CDC16	419	55	60	55	60	13025855	x	6mer	419	NA	0	Mir-541	>AAGGAT	>ATCCTT	0.7783686518669128
Mir541	6mer	WDFY4	420	168	173	168	173	13413951	x	6mer	420	NA	0	Mir-541	>AAGGAT	>ATCCTT	0.7783686518669128
Mir541	6mer	SRPX	398	76	81	76	81	10456155	x	6mer	398	NA	0	Mir-541	>AAGGAT	>ATCCTT	0.7783686518669128
Mir541	6mer	NTPCR	326	374	379	374	379	1076269	x	6mer	326	NA	0	Mir-541	>AAGGAT	>ATCCTT	0.7783686518669128
Mir541	6mer	IRF9	398	185	190	185	190	10133765	x	6mer	398	NA	0	Mir-541	>AAGGAT	>ATCCTT	0.7783686518669128
Mir541	6mer	RTF2	483	204	209	204	209	22559275	x	6mer	483	NA	0	Mir-541	>AAGGAT	>ATCCTT	0.7783686518669128
Mir541	6mer	EXOSC2	398	345	350	345	350	10238300	x	6mer	398	NA	0	Mir-541	>AAGGAT	>ATCCTT	0.7783686518669128
Mir541	6mer	CACTIN	331	504	509	504	509	1958232	x	6mer	331	NA	0	Mir-541	>AAGGAT	>ATCCTT	0.7783686518669128
Mir541	6mer	MDM2	326	239	244	239	244	820217	x	6mer	326	NA	0	Mir-541	>AAGGAT	>ATCCTT	0.7783686518669128
Mir541	6mer	RRM1	362	414	419	414	419	6467037	x	6mer	362	NA	0	Mir-541	>AAGGAT	>ATCCTT	0.7783686518669128
Mir541	6mer	ITGB1BP1	446	84	89	84	89	18829910	x	6mer	446	NA	0	Mir-541	>AAGGAT	>ATCCTT	0.7783686518669128
Mir541	6mer	IPO5	322	533	538	533	538	215440	x	6mer	322	NA	0	Mir-541	>AAGGAT	>ATCCTT	0.7783686518669128
Mir541	6mer	ELP2	385	129	134	129	134	8834927	x	6mer	385	NA	0	Mir-541	>AAGGAT	>ATCCTT	0.7783686518669128
Mir541	6mer	TRH	440	101	106	101	106	18202925	x	6mer	440	NA	0	Mir-541	>AAGGAT	>ATCCTT	0.7783686518669128
Mir541	6mer	TRAPPC11	326	260	265	260	265	703946	x	6mer	326	NA	0	Mir-541	>AAGGAT	>ATCCTT	0.7783686518669128
Mir541	6mer	EFHD1	358	252	257	252	257	5674225	x	6mer	358	NA	0	Mir-541	>AAGGAT	>ATCCTT	0.7783686518669128
Mir541	6mer	VWC2	380	188	193	188	193	8564189	x	6mer	380	NA	0	Mir-541	>AAGGAT	>ATCCTT	0.7783686518669128
Mir541	6mer	EBP	482	383	388	383	388	22518609	x	6mer	482	NA	0	Mir-541	>AAGGAT	>ATCCTT	0.7783686518669128
Mir541	6mer	SERPINA1	482	17	22	17	22	22419394	x	6mer	482	NA	0	Mir-541	>AAGGAT	>ATCCTT	0.7783686518669128
Mir541	6mer	AHI1	550	70	75	70	75	30277609	x	6mer	550	NA	0	Mir-541	>AAGGAT	>ATCCTT	0.7783686518669128
Mir541	6mer	OGDH	532	768	773	768	773	28132267	x	6mer	532	NA	0	Mir-541	>AAGGAT	>ATCCTT	0.7783686518669128
Mir541	6mer	MCM3	531	350	355	350	355	27773382	x	6mer	531	NA	0	Mir-541	>AAGGAT	>ATCCTT	0.7783686518669128
Mir541	6mer	IZUMO1	322	633	638	633	638	290395	x	6mer	322	NA	0	Mir-541	>AAGGAT	>ATCCTT	0.7783686518669128
Mir541	6mer	ACSS2	440	239	244	239	244	18214610	x	6mer	440	NA	0	Mir-541	>AAGGAT	>ATCCTT	0.7783686518669128
Mir541	6mer	CETN3	548	336	341	336	341	29885837	x	6mer	548	NA	0	Mir-541	>AAGGAT	>ATCCTT	0.7783686518669128
Mir541	6mer	CD53	425	433	438	433	438	13977978	x	6mer	425	NA	0	Mir-541	>AAGGAT	>ATCCTT	0.7783686518669128
Mir541	6mer	EIF2B1	425	239	244	239	244	14227102	x	6mer	425	NA	0	Mir-541	>AAGGAT	>ATCCTT	0.7783686518669128
Mir541	6mer	DPEP1	420	125	130	125	130	13458834	x	6mer	420	NA	0	Mir-541	>AAGGAT	>ATCCTT	0.7783686518669128
Mir541	6mer	ZFAND6	331	226	231	226	231	1928686	x	6mer	331	NA	0	Mir-541	>AAGGAT	>ATCCTT	0.7783686518669128
Mir541	6mer	HPGD	420	127	132	127	132	13222923	x	6mer	420	NA	0	Mir-541	>AAGGAT	>ATCCTT	0.7783686518669128
Mir541	6mer	DOK2	485	170	175	170	175	22674685	x	6mer	485	NA	0	Mir-541	>AAGGAT	>ATCCTT	0.7783686518669128
Mir541	6mer	PARD3B	531	403	408	403	408	27724775	x	6mer	531	NA	0	Mir-541	>AAGGAT	>ATCCTT	0.7783686518669128
Mir541	6mer	PLCD4	532	143	148	143	148	28139901	x	6mer	532	NA	0	Mir-541	>AAGGAT	>ATCCTT	0.7783686518669128
Mir541	6mer	XKR5	362	289	294	289	294	6628698	x	6mer	362	NA	0	Mir-541	>AAGGAT	>ATCCTT	0.7783686518669128
Mir541	6mer	SLC66A3	538	245	250	245	250	29693936	x	6mer	538	NA	0	Mir-541	>AAGGAT	>ATCCTT	0.7783686518669128
Mir541	6mer	PCDH12	420	97	102	97	102	13177218	x	6mer	420	NA	0	Mir-541	>AAGGAT	>ATCCTT	0.7783686518669128
Mir541	6mer	LRRC57	548	814	819	814	819	29870686	x	6mer	548	NA	0	Mir-541	>AAGGAT	>ATCCTT	0.7783686518669128
Mir541	6mer	SRL	385	15	20	15	20	8961298	x	6mer	385	NA	0	Mir-541	>AAGGAT	>ATCCTT	0.7783686518669128
Mir541	6mer	HPGDS	351	194	199	194	199	4540781	x	6mer	351	NA	0	Mir-541	>AAGGAT	>ATCCTT	0.7783686518669128
Mir541	6mer	JAGN1	420	261	266	261	266	13337616	x	6mer	420	NA	0	Mir-541	>AAGGAT	>ATCCTT	0.7783686518669128
Mir541	6mer	CFAP61	519	94	99	94	99	25848856	x	6mer	519	NA	0	Mir-541	>AAGGAT	>ATCCTT	0.7783686518669128
Mir541	6mer	CACNG7	380	189	194	189	194	8545751	x	6mer	380	NA	0	Mir-541	>AAGGAT	>ATCCTT	0.7783686518669128
Mir541	6mer	STRBP	420	562	567	562	567	13236290	x	6mer	420	NA	0	Mir-541	>AAGGAT	>ATCCTT	0.7783686518669128
Mir541	6mer	UGGT1	524	840	845	840	845	26500342	x	6mer	524	NA	0	Mir-541	>AAGGAT	>ATCCTT	0.7783686518669128
Mir541	6mer	LARP1B	358	102	107	102	107	5916221	x	6mer	358	NA	0	Mir-541	>AAGGAT	>ATCCTT	0.7783686518669128
Mir541	6mer	INA	394	711	716	711	716	9609686	x	6mer	394	NA	0	Mir-541	>AAGGAT	>ATCCTT	0.7783686518669128
Mir541	6mer	ASGR1	519	594	599	594	599	25569316	x	6mer	519	NA	0	Mir-541	>AAGGAT	>ATCCTT	0.7783686518669128
Mir541	6mer	C8H11ORF71	524	20	25	20	25	26537987	x	6mer	524	NA	0	Mir-541	>AAGGAT	>ATCCTT	0.7783686518669128
Mir541	6mer	DMAC1	394	400	405	400	405	9520440	x	6mer	394	NA	0	Mir-541	>AAGGAT	>ATCCTT	0.7783686518669128
Mir541	6mer	FOXO3	351	584	589	584	589	4670122	x	6mer	351	NA	0	Mir-541	>AAGGAT	>ATCCTT	0.7783686518669128
Mir541	6mer	LSM2	404	218	223	218	223	11033013	x	6mer	404	NA	0	Mir-541	>AAGGAT	>ATCCTT	0.7783686518669128
Mir541	6mer	DRG1	420	26	31	26	31	13369699	x	6mer	420	NA	0	Mir-541	>AAGGAT	>ATCCTT	0.7783686518669128
Mir541	6mer	ZNF775	326	401	406	401	406	1068095	x	6mer	326	NA	0	Mir-541	>AAGGAT	>ATCCTT	0.7783686518669128
Mir541	6mer	NOX1	362	243	248	243	248	6684572	x	6mer	362	NA	0	Mir-541	>AAGGAT	>ATCCTT	0.7783686518669128
Mir541	6mer	IDO1	530	348	353	348	353	27560109	x	6mer	530	NA	0	Mir-541	>AAGGAT	>ATCCTT	0.7783686518669128
Mir541	6mer	ZNF76	530	56	61	56	61	27387708	x	6mer	530	NA	0	Mir-541	>AAGGAT	>ATCCTT	0.7783686518669128
Mir541	6mer	SLITRK2	398	839	844	839	844	10446698	x	6mer	398	NA	0	Mir-541	>AAGGAT	>ATCCTT	0.7783686518669128
Mir541	6mer	ILVBL	531	214	219	214	219	27656513	x	6mer	531	NA	0	Mir-541	>AAGGAT	>ATCCTT	0.7783686518669128
Mir541	6mer	C18H8ORF58	326	397	402	397	402	951438	x	6mer	326	NA	0	Mir-541	>AAGGAT	>ATCCTT	0.7783686518669128
Mir541	6mer	PES1	510	51	56	51	56	24115848	x	6mer	510	NA	0	Mir-541	>AAGGAT	>ATCCTT	0.7783686518669128
Mir541	6mer	ALG6	398	277	282	277	282	10077143	x	6mer	398	NA	0	Mir-541	>AAGGAT	>ATCCTT	0.7783686518669128
Mir541	6mer	HPGDS	550	94	99	94	99	30441579	x	6mer	550	NA	0	Mir-541	>AAGGAT	>ATCCTT	0.7783686518669128
Mir541	6mer	TMEM138	532	536	541	536	541	28156745	x	6mer	532	NA	0	Mir-541	>AAGGAT	>ATCCTT	0.7783686518669128
Mir541	6mer	TBC1D9B	553	515	520	515	520	30656380	x	6mer	553	NA	0	Mir-541	>AAGGAT	>ATCCTT	0.7783686518669128
Mir541	6mer	TNFAIP1	548	680	685	680	685	30083384	x	6mer	548	NA	0	Mir-541	>AAGGAT	>ATCCTT	0.7783686518669128
Mir541	6mer	SQOR	548	42	47	42	47	29871766	x	6mer	548	NA	0	Mir-541	>AAGGAT	>ATCCTT	0.7783686518669128
Mir541	6mer	MYCBP2	419	525	530	525	530	13023891	x	6mer	419	NA	0	Mir-541	>AAGGAT	>ATCCTT	0.7783686518669128
Mir541	6mer	AMHR2	440	226	231	226	231	17981874	x	6mer	440	NA	0	Mir-541	>AAGGAT	>ATCCTT	0.7783686518669128
Mir541	6mer	PTGES	398	177	182	177	182	10238616	x	6mer	398	NA	0	Mir-541	>AAGGAT	>ATCCTT	0.7783686518669128
Mir541	6mer	IFRD2	398	32	37	32	37	10273271	x	6mer	398	NA	0	Mir-541	>AAGGAT	>ATCCTT	0.7783686518669128
Mir541	6mer	ACTN1	398	354	359	354	359	10129065	x	6mer	398	NA	0	Mir-541	>AAGGAT	>ATCCTT	0.7783686518669128
Mir541	6mer	SAP130	448	610	615	610	615	19607647	x	6mer	448	NA	0	Mir-541	>AAGGAT	>ATCCTT	0.7783686518669128
Mir541	6mer	SSPN	538	131	136	131	136	29656939	x	6mer	538	NA	0	Mir-541	>AAGGAT	>ATCCTT	0.7783686518669128
Mir541	6mer	GABRA6	474	120	125	120	125	21737970	x	6mer	474	NA	0	Mir-541	>AAGGAT	>ATCCTT	0.7783686518669128
Mir541	6mer	HELB	538	618	623	618	623	29649957	x	6mer	538	NA	0	Mir-541	>AAGGAT	>ATCCTT	0.7783686518669128
Mir541	6mer	EMC7	474	190	195	190	195	21659341	x	6mer	474	NA	0	Mir-541	>AAGGAT	>ATCCTT	0.7783686518669128
Mir541	6mer	CABIN1	358	149	154	149	154	5847556	x	6mer	358	NA	0	Mir-541	>AAGGAT	>ATCCTT	0.7783686518669128
Mir541	6mer	SERPINA5	425	529	534	529	534	13957203	x	6mer	425	NA	0	Mir-541	>AAGGAT	>ATCCTT	0.7783686518669128
Mir541	6mer	DES	333	30	35	30	35	2381144	x	6mer	333	NA	0	Mir-541	>AAGGAT	>ATCCTT	0.7783686518669128
Mir541	6mer	WDR72	446	246	251	246	251	18794183	x	6mer	446	NA	0	Mir-541	>AAGGAT	>ATCCTT	0.7783686518669128
Mir541	6mer	PRSS33	362	104	109	104	109	6638510	x	6mer	362	NA	0	Mir-541	>AAGGAT	>ATCCTT	0.7783686518669128
Mir541	6mer	SLC39A2	548	120	125	120	125	29868318	x	6mer	548	NA	0	Mir-541	>AAGGAT	>ATCCTT	0.7783686518669128
Mir541	6mer	TET3	358	324	329	324	329	5739251	x	6mer	358	NA	0	Mir-541	>AAGGAT	>ATCCTT	0.7783686518669128
Mir541	6mer	ST3GAL3	532	658	663	658	663	27984683	x	6mer	532	NA	0	Mir-541	>AAGGAT	>ATCCTT	0.7783686518669128
Mir541	6mer	FBXO25	442	388	393	388	393	18513111	x	6mer	442	NA	0	Mir-541	>AAGGAT	>ATCCTT	0.7783686518669128
Mir541	6mer	PCOLCE2	380	137	142	137	142	8578803	x	6mer	380	NA	0	Mir-541	>AAGGAT	>ATCCTT	0.7783686518669128
Mir541	6mer	FGF4	322	376	381	376	381	433121	x	6mer	322	NA	0	Mir-541	>AAGGAT	>ATCCTT	0.7783686518669128
Mir541	6mer	ZSCAN25	358	475	480	475	480	5875055	x	6mer	358	NA	0	Mir-541	>AAGGAT	>ATCCTT	0.7783686518669128
Mir541	6mer	ANAPC13	326	296	301	296	301	938871	x	6mer	326	NA	0	Mir-541	>AAGGAT	>ATCCTT	0.7783686518669128
Mir541	6mer	GRXCR2	446	239	244	239	244	18964517	x	6mer	446	NA	0	Mir-541	>AAGGAT	>ATCCTT	0.7783686518669128
Mir541	6mer	IL33	396	50	55	50	55	9848694	x	6mer	396	NA	0	Mir-541	>AAGGAT	>ATCCTT	0.7783686518669128
Mir541	6mer	CUNH9ORF78	358	394	399	394	399	5718438	x	6mer	358	NA	0	Mir-541	>AAGGAT	>ATCCTT	0.7783686518669128
Mir541	6mer	KHDRBS3	530	58	63	58	63	27499778	x	6mer	530	NA	0	Mir-541	>AAGGAT	>ATCCTT	0.7783686518669128
Mir541	6mer	GARIN1B	442	19	24	19	24	18367677	x	6mer	442	NA	0	Mir-541	>AAGGAT	>ATCCTT	0.7783686518669128
Mir541	6mer	CRTAP	446	35	40	35	40	19052808	x	6mer	446	NA	0	Mir-541	>AAGGAT	>ATCCTT	0.7783686518669128
Mir541	6mer	R3HCC1	531	97	102	97	102	27716830	x	6mer	531	NA	0	Mir-541	>AAGGAT	>ATCCTT	0.7783686518669128
Mir541	6mer	PTCD2	532	260	265	260	265	28016091	x	6mer	532	NA	0	Mir-541	>AAGGAT	>ATCCTT	0.7783686518669128
Mir541	6mer	ANO2	331	231	236	231	236	2113259	x	6mer	331	NA	0	Mir-541	>AAGGAT	>ATCCTT	0.7783686518669128
Mir541	6mer	TAP2	531	414	419	414	419	27777895	x	6mer	531	NA	0	Mir-541	>AAGGAT	>ATCCTT	0.7783686518669128
Mir541	6mer	AQP3	351	38	43	38	43	4548034	x	6mer	351	NA	0	Mir-541	>AAGGAT	>ATCCTT	0.7783686518669128
Mir541	6mer	FABP7	448	112	117	112	117	19671928	x	6mer	448	NA	0	Mir-541	>AAGGAT	>ATCCTT	0.7783686518669128
Mir541	6mer	CAPRIN2	380	97	102	97	102	8606160	x	6mer	380	NA	0	Mir-541	>AAGGAT	>ATCCTT	0.7783686518669128
Mir541	6mer	ACLY	420	770	775	770	775	13467399	x	6mer	420	NA	0	Mir-541	>AAGGAT	>ATCCTT	0.7783686518669128
Mir541	6mer	EPHA4	396	393	398	393	398	9876226	x	6mer	396	NA	0	Mir-541	>AAGGAT	>ATCCTT	0.7783686518669128
Mir541	6mer	DDAH2	474	64	69	64	69	21858389	x	6mer	474	NA	0	Mir-541	>AAGGAT	>ATCCTT	0.7783686518669128
Mir541	6mer	BTBD8	380	35	40	35	40	8591367	x	6mer	380	NA	0	Mir-541	>AAGGAT	>ATCCTT	0.7783686518669128
Mir541	6mer	NLRP10	553	173	178	173	178	30530108	x	6mer	553	NA	0	Mir-541	>AAGGAT	>ATCCTT	0.7783686518669128
Mir541	6mer	USP21	419	156	161	156	161	12783165	x	6mer	419	NA	0	Mir-541	>AAGGAT	>ATCCTT	0.7783686518669128
Mir541	6mer	HERPUD1	448	475	480	475	480	19735822	x	6mer	448	NA	0	Mir-541	>AAGGAT	>ATCCTT	0.7783686518669128
Mir541	6mer	MTMR9	550	341	346	341	346	30444105	x	6mer	550	NA	0	Mir-541	>AAGGAT	>ATCCTT	0.7783686518669128
Mir541	6mer	CPVL	440	129	134	129	134	18040952	x	6mer	440	NA	0	Mir-541	>AAGGAT	>ATCCTT	0.7783686518669128
Mir541	6mer	FLT3	519	188	193	188	193	25903357	x	6mer	519	NA	0	Mir-541	>AAGGAT	>ATCCTT	0.7783686518669128
Mir541	6mer	TYK2	510	620	625	620	625	24270291	x	6mer	510	NA	0	Mir-541	>AAGGAT	>ATCCTT	0.7783686518669128
Mir541	6mer	TCFL5	524	311	316	311	316	26651402	x	6mer	524	NA	0	Mir-541	>AAGGAT	>ATCCTT	0.7783686518669128
Mir541	6mer	TMEM74B	531	33	38	33	38	27858325	x	6mer	531	NA	0	Mir-541	>AAGGAT	>ATCCTT	0.7783686518669128
Mir541	6mer	ROBO4	404	195	200	195	200	11008551	x	6mer	404	NA	0	Mir-541	>AAGGAT	>ATCCTT	0.7783686518669128
Mir541	6mer	EXO5	474	259	264	259	264	21689649	x	6mer	474	NA	0	Mir-541	>AAGGAT	>ATCCTT	0.7783686518669128
Mir541	6mer	SLC18B1	553	273	278	273	278	30625771	x	6mer	553	NA	0	Mir-541	>AAGGAT	>ATCCTT	0.7783686518669128
Mir541	6mer	GON4L	548	249	254	249	254	29849966	x	6mer	548	NA	0	Mir-541	>AAGGAT	>ATCCTT	0.7783686518669128
Mir541	6mer	GPR171	524	254	259	254	259	26465997	x	6mer	524	NA	0	Mir-541	>AAGGAT	>ATCCTT	0.7783686518669128
Mir541	6mer	CPNE7	380	316	321	316	321	8268972	x	6mer	380	NA	0	Mir-541	>AAGGAT	>ATCCTT	0.7783686518669128
Mir541	6mer	CENPH	394	241	246	241	246	9383289	x	6mer	394	NA	0	Mir-541	>AAGGAT	>ATCCTT	0.7783686518669128
Mir541	6mer	KLHDC8A	532	63	68	63	68	28007874	x	6mer	532	NA	0	Mir-541	>AAGGAT	>ATCCTT	0.7783686518669128
Mir541	6mer	MESD	550	602	607	602	607	30432155	x	6mer	550	NA	0	Mir-541	>AAGGAT	>ATCCTT	0.7783686518669128
Mir541	6mer	WDR44	519	84	89	84	89	25925436	x	6mer	519	NA	0	Mir-541	>AAGGAT	>ATCCTT	0.7783686518669128
Mir541	6mer	YAE1	326	108	113	108	113	980004	x	6mer	326	NA	0	Mir-541	>AAGGAT	>ATCCTT	0.7783686518669128
Mir541	6mer	IZUMO2	448	120	125	120	125	19746601	x	6mer	448	NA	0	Mir-541	>AAGGAT	>ATCCTT	0.7783686518669128
Mir541	6mer	NIBAN2	446	287	292	287	292	18884502	x	6mer	446	NA	0	Mir-541	>AAGGAT	>ATCCTT	0.7783686518669128
Mir541	6mer	NOP2	380	50	55	50	55	8609110	x	6mer	380	NA	0	Mir-541	>AAGGAT	>ATCCTT	0.7783686518669128
Mir541	6mer	OXGR1	362	155	160	155	160	6544468	x	6mer	362	NA	0	Mir-541	>AAGGAT	>ATCCTT	0.7783686518669128
Mir541	6mer	BRD3OS	524	97	102	97	102	26497214	x	6mer	524	NA	0	Mir-541	>AAGGAT	>ATCCTT	0.7783686518669128
Mir541	6mer	NSMCE3	380	322	327	322	327	8322140	x	6mer	380	NA	0	Mir-541	>AAGGAT	>ATCCTT	0.7783686518669128
Mir541	6mer	C11H20ORF202	553	163	168	163	168	30755307	x	6mer	553	NA	0	Mir-541	>AAGGAT	>ATCCTT	0.7783686518669128
Mir541	6mer	JAG2	420	617	622	617	622	13163763	x	6mer	420	NA	0	Mir-541	>AAGGAT	>ATCCTT	0.7783686518669128
Mir541	6mer	ATP1B3	531	165	170	165	170	27685776	x	6mer	531	NA	0	Mir-541	>AAGGAT	>ATCCTT	0.7783686518669128
Mir541	6mer	POPDC2	398	317	322	317	322	10190844	x	6mer	398	NA	0	Mir-541	>AAGGAT	>ATCCTT	0.7783686518669128
Mir541	6mer	THEM6	380	203	208	203	208	8308310	x	6mer	380	NA	0	Mir-541	>AAGGAT	>ATCCTT	0.7783686518669128
Mir541	6mer	MPDU1	524	56	61	56	61	26700661	x	6mer	524	NA	0	Mir-541	>AAGGAT	>ATCCTT	0.7783686518669128
Mir541	6mer	CRYZL1	531	411	416	411	416	27676688	x	6mer	531	NA	0	Mir-541	>AAGGAT	>ATCCTT	0.7783686518669128
Mir541	6mer	STIM2	322	61	66	61	66	107700	x	6mer	322	NA	0	Mir-541	>AAGGAT	>ATCCTT	0.7783686518669128
Mir541	6mer	NSMAF	532	647	652	647	652	28305828	x	6mer	532	NA	0	Mir-541	>AAGGAT	>ATCCTT	0.7783686518669128
Mir541	6mer	BRME1	485	451	456	451	456	22604266	x	6mer	485	NA	0	Mir-541	>AAGGAT	>ATCCTT	0.7783686518669128
Mir541	6mer	ANKZF1	351	52	57	52	57	4566198	x	6mer	351	NA	0	Mir-541	>AAGGAT	>ATCCTT	0.7783686518669128
Mir541	6mer	RTP3	519	568	573	568	573	25870700	x	6mer	519	NA	0	Mir-541	>AAGGAT	>ATCCTT	0.7783686518669128
Mir541	6mer	S1PR5	333	229	234	229	234	2310598	x	6mer	333	NA	0	Mir-541	>AAGGAT	>ATCCTT	0.7783686518669128
Mir541	6mer	PRLR	548	438	443	438	443	29882180	x	6mer	548	NA	0	Mir-541	>AAGGAT	>ATCCTT	0.7783686518669128
Mir541	6mer	PUS3	553	201	206	201	206	30540136	x	6mer	553	NA	0	Mir-541	>AAGGAT	>ATCCTT	0.7783686518669128
Mir541	6mer	MESD	519	638	643	638	643	25714280	x	6mer	519	NA	0	Mir-541	>AAGGAT	>ATCCTT	0.7783686518669128
Mir541	6mer	ANAPC15	420	156	161	156	161	13266529	x	6mer	420	NA	0	Mir-541	>AAGGAT	>ATCCTT	0.7783686518669128
Mir541	6mer	TFB2M	396	91	96	91	96	9766053	x	6mer	396	NA	0	Mir-541	>AAGGAT	>ATCCTT	0.7783686518669128
Mir541	6mer	PLCB3	398	352	357	352	357	10214454	x	6mer	398	NA	0	Mir-541	>AAGGAT	>ATCCTT	0.7783686518669128
Mir541	6mer	COL6A3	333	36	41	36	41	2383877	x	6mer	333	NA	0	Mir-541	>AAGGAT	>ATCCTT	0.7783686518669128
Mir541	6mer	CLTRN	538	406	411	406	411	29827622	x	6mer	538	NA	0	Mir-541	>AAGGAT	>ATCCTT	0.7783686518669128
Mir541	6mer	YEATS4	394	304	309	304	309	9457513	x	6mer	394	NA	0	Mir-541	>AAGGAT	>ATCCTT	0.7783686518669128
Mir541	6mer	TMEM45B	425	41	46	41	46	14116100	x	6mer	425	NA	0	Mir-541	>AAGGAT	>ATCCTT	0.7783686518669128
Mir541	6mer	SLC9A3R1	351	404	409	404	409	4824305	x	6mer	351	NA	0	Mir-541	>AAGGAT	>ATCCTT	0.7783686518669128
Mir541	6mer	XIRP1	398	36	41	36	41	10276190	x	6mer	398	NA	0	Mir-541	>AAGGAT	>ATCCTT	0.7783686518669128
Mir541	6mer	ARFIP2	485	78	83	78	83	22775003	x	6mer	485	NA	0	Mir-541	>AAGGAT	>ATCCTT	0.7783686518669128
Mir541	6mer	CD79B	524	408	413	408	413	26710200	x	6mer	524	NA	0	Mir-541	>AAGGAT	>ATCCTT	0.7783686518669128
Mir541	6mer	CXCL10	362	707	712	707	712	6407074	x	6mer	362	NA	0	Mir-541	>AAGGAT	>ATCCTT	0.7783686518669128
Mir541	6mer	TCFL5	550	308	313	308	313	30183386	x	6mer	550	NA	0	Mir-541	>AAGGAT	>ATCCTT	0.7783686518669128
Mir541	6mer	HGSNAT	482	498	503	498	503	22511749	x	6mer	482	NA	0	Mir-541	>AAGGAT	>ATCCTT	0.7783686518669128
Mir541	6mer	VANGL2	446	164	169	164	169	18729039	x	6mer	446	NA	0	Mir-541	>AAGGAT	>ATCCTT	0.7783686518669128
Mir541	6mer	FAAP24	550	104	109	104	109	30229307	x	6mer	550	NA	0	Mir-541	>AAGGAT	>ATCCTT	0.7783686518669128
Mir541	6mer	VDAC2	351	362	367	362	367	4748790	x	6mer	351	NA	0	Mir-541	>AAGGAT	>ATCCTT	0.7783686518669128
Mir541	6mer	SPG11	550	28	33	28	33	30362084	x	6mer	550	NA	0	Mir-541	>AAGGAT	>ATCCTT	0.7783686518669128
Mir541	6mer	TMEM138	485	365	370	365	370	22767784	x	6mer	485	NA	0	Mir-541	>AAGGAT	>ATCCTT	0.7783686518669128
Mir541	6mer	DLX4	322	812	817	812	817	326791	x	6mer	322	NA	0	Mir-541	>AAGGAT	>ATCCTT	0.7783686518669128
Mir541	6mer	EPHB1	440	459	464	459	464	18228253	x	6mer	440	NA	0	Mir-541	>AAGGAT	>ATCCTT	0.7783686518669128
Mir541	6mer	CSF3	485	106	111	106	111	22901718	x	6mer	485	NA	0	Mir-541	>AAGGAT	>ATCCTT	0.7783686518669128
Mir541	6mer	TDP1	322	152	157	152	157	187033	x	6mer	322	NA	0	Mir-541	>AAGGAT	>ATCCTT	0.7783686518669128
Mir541	6mer	DUSP23	485	349	354	349	354	22809610	x	6mer	485	NA	0	Mir-541	>AAGGAT	>ATCCTT	0.7783686518669128
Mir541	6mer	SRBD1	396	41	46	41	46	9950268	x	6mer	396	NA	0	Mir-541	>AAGGAT	>ATCCTT	0.7783686518669128
Mir541	6mer	PROSER2	398	182	187	182	187	10149706	x	6mer	398	NA	0	Mir-541	>AAGGAT	>ATCCTT	0.7783686518669128
Mir541	6mer	SMIM17	322	409	414	409	414	284193	x	6mer	322	NA	0	Mir-541	>AAGGAT	>ATCCTT	0.7783686518669128
Mir541	6mer	ARL2	358	295	300	295	300	5711431	x	6mer	358	NA	0	Mir-541	>AAGGAT	>ATCCTT	0.7783686518669128
Mir541	6mer	LMOD1	553	531	536	531	536	30799212	x	6mer	553	NA	0	Mir-541	>AAGGAT	>ATCCTT	0.7783686518669128
Mir541	6mer	CHGA	553	186	191	186	191	30925244	x	6mer	553	NA	0	Mir-541	>AAGGAT	>ATCCTT	0.7783686518669128
Mir541	6mer	XKR7	524	96	101	96	101	26657818	x	6mer	524	NA	0	Mir-541	>AAGGAT	>ATCCTT	0.7783686518669128
Mir541	6mer	BICRA	385	845	850	845	850	9028373	x	6mer	385	NA	0	Mir-541	>AAGGAT	>ATCCTT	0.7783686518669128
Mir541	6mer	PARG	380	777	782	777	782	8585187	x	6mer	380	NA	0	Mir-541	>AAGGAT	>ATCCTT	0.7783686518669128
Mir541	6mer	RNF187	398	94	99	94	99	10168435	x	6mer	398	NA	0	Mir-541	>AAGGAT	>ATCCTT	0.7783686518669128
Mir541	6mer	AGPAT4	396	57	62	57	62	9931729	x	6mer	396	NA	0	Mir-541	>AAGGAT	>ATCCTT	0.7783686518669128
Mir541	6mer	PLCB3	531	361	366	361	366	27748728	x	6mer	531	NA	0	Mir-541	>AAGGAT	>ATCCTT	0.7783686518669128
Mir541	6mer	TOMM22	548	293	298	293	298	29993355	x	6mer	548	NA	0	Mir-541	>AAGGAT	>ATCCTT	0.7783686518669128
Mir541	6mer	NMI	331	70	75	70	75	2051782	x	6mer	331	NA	0	Mir-541	>AAGGAT	>ATCCTT	0.7783686518669128
Mir541	6mer	BOD1L1	404	390	395	390	395	11119031	x	6mer	404	NA	0	Mir-541	>AAGGAT	>ATCCTT	0.7783686518669128
Mir541	6mer	BCAT2	510	116	121	116	121	24258153	x	6mer	510	NA	0	Mir-541	>AAGGAT	>ATCCTT	0.7783686518669128
Mir541	6mer	PTER	448	105	110	105	110	19585241	x	6mer	448	NA	0	Mir-541	>AAGGAT	>ATCCTT	0.7783686518669128
Mir541	6mer	RTN3	396	703	708	703	708	9858648	x	6mer	396	NA	0	Mir-541	>AAGGAT	>ATCCTT	0.7783686518669128
Mir541	6mer	CHAD	519	348	353	348	353	25574614	x	6mer	519	NA	0	Mir-541	>AAGGAT	>ATCCTT	0.7783686518669128
Mir541	6mer	PPP2R5B	420	495	500	495	500	13277592	x	6mer	420	NA	0	Mir-541	>AAGGAT	>ATCCTT	0.7783686518669128
Mir541	6mer	CD200	550	205	210	205	210	30492255	x	6mer	550	NA	0	Mir-541	>AAGGAT	>ATCCTT	0.7783686518669128
Mir541	6mer	ISM1	553	170	175	170	175	30757723	x	6mer	553	NA	0	Mir-541	>AAGGAT	>ATCCTT	0.7783686518669128
Mir541	6mer	NOXO1	419	57	62	57	62	12997414	x	6mer	419	NA	0	Mir-541	>AAGGAT	>ATCCTT	0.7783686518669128
Mir541	6mer	FABP7	442	103	108	103	108	18416390	x	6mer	442	NA	0	Mir-541	>AAGGAT	>ATCCTT	0.7783686518669128
Mir541	6mer	HGS	524	204	209	204	209	26708249	x	6mer	524	NA	0	Mir-541	>AAGGAT	>ATCCTT	0.7783686518669128
Mir541	6mer	TBK1	396	156	161	156	161	9918170	x	6mer	396	NA	0	Mir-541	>AAGGAT	>ATCCTT	0.7783686518669128
Mir541	6mer	HSPB2	524	75	80	75	80	26537420	x	6mer	524	NA	0	Mir-541	>AAGGAT	>ATCCTT	0.7783686518669128
Mir541	6mer	KRT27	322	169	174	169	174	330033	x	6mer	322	NA	0	Mir-541	>AAGGAT	>ATCCTT	0.7783686518669128
Mir541	6mer	JAGN1	420	278	283	278	283	13337617	x	6mer	420	NA	0	Mir-541	>AAGGAT	>ATCCTT	0.7783686518669128
Mir541	6mer	DOK1	396	345	350	345	350	9957625	x	6mer	396	NA	0	Mir-541	>AAGGAT	>ATCCTT	0.7783686518669128
Mir541	6mer	AKTIP	550	303	308	303	308	30224711	x	6mer	550	NA	0	Mir-541	>AAGGAT	>ATCCTT	0.7783686518669128
Mir541	6mer	SLC25A43	358	544	549	544	549	5799559	x	6mer	358	NA	0	Mir-541	>AAGGAT	>ATCCTT	0.7783686518669128
Mir541	6mer	ATP6V0D1	396	260	265	260	265	10034752	x	6mer	396	NA	0	Mir-541	>AAGGAT	>ATCCTT	0.7783686518669128
Mir541	6mer	CATSPER3	331	238	243	238	243	1978134	x	6mer	331	NA	0	Mir-541	>AAGGAT	>ATCCTT	0.7783686518669128
Mir541	6mer	SPHK1	398	118	123	118	123	10438664	x	6mer	398	NA	0	Mir-541	>AAGGAT	>ATCCTT	0.7783686518669128
Mir541	6mer	UBE2L6	510	29	34	29	34	24170478	x	6mer	510	NA	0	Mir-541	>AAGGAT	>ATCCTT	0.7783686518669128
Mir541	6mer	LHX4	358	400	405	400	405	5822585	x	6mer	358	NA	0	Mir-541	>AAGGAT	>ATCCTT	0.7783686518669128
Mir541	6mer	NUP98	351	724	729	724	729	4586969	x	6mer	351	NA	0	Mir-541	>AAGGAT	>ATCCTT	0.7783686518669128
Mir541	6mer	DCLK3	532	280	285	280	285	28184901	x	6mer	532	NA	0	Mir-541	>AAGGAT	>ATCCTT	0.7783686518669128
Mir541	6mer	HSD11B1L	394	407	412	407	412	9401426	x	6mer	394	NA	0	Mir-541	>AAGGAT	>ATCCTT	0.7783686518669128
Mir541	6mer	B3GLCT	446	23	28	23	28	18866853	x	6mer	446	NA	0	Mir-541	>AAGGAT	>ATCCTT	0.7783686518669128
Mir541	6mer	CD274	524	282	287	282	287	26486902	x	6mer	524	NA	0	Mir-541	>AAGGAT	>ATCCTT	0.7783686518669128
Mir541	6mer	CENPK	420	21	26	21	26	13168064	x	6mer	420	NA	0	Mir-541	>AAGGAT	>ATCCTT	0.7783686518669128
Mir541	6mer	ALS2	524	111	116	111	116	26507870	x	6mer	524	NA	0	Mir-541	>AAGGAT	>ATCCTT	0.7783686518669128
Mir541	6mer	CMKLR2	548	293	298	293	298	29945917	x	6mer	548	NA	0	Mir-541	>AAGGAT	>ATCCTT	0.7783686518669128
Mir541	6mer	CEACAM16	322	119	124	119	124	295076	x	6mer	322	NA	0	Mir-541	>AAGGAT	>ATCCTT	0.7783686518669128
Mir541	6mer	MESD	446	671	676	671	676	18789338	x	6mer	446	NA	0	Mir-541	>AAGGAT	>ATCCTT	0.7783686518669128
Mir541	6mer	DDX4	524	20	25	20	25	26447611	x	6mer	524	NA	0	Mir-541	>AAGGAT	>ATCCTT	0.7783686518669128
Mir541	6mer	PORCN	448	86	91	86	91	19852770	x	6mer	448	NA	0	Mir-541	>AAGGAT	>ATCCTT	0.7783686518669128
Mir541	6mer	CD82	404	114	119	114	119	11018167	x	6mer	404	NA	0	Mir-541	>AAGGAT	>ATCCTT	0.7783686518669128
Mir541	6mer	TMTC4	553	735	740	735	740	30718162	x	6mer	553	NA	0	Mir-541	>AAGGAT	>ATCCTT	0.7783686518669128
Mir541	6mer	KHDRBS3	550	296	301	296	301	30409927	x	6mer	550	NA	0	Mir-541	>AAGGAT	>ATCCTT	0.7783686518669128
Mir541	6mer	COL15A1	519	316	321	316	321	25900282	x	6mer	519	NA	0	Mir-541	>AAGGAT	>ATCCTT	0.7783686518669128
Mir541	6mer	ARL14EPL	532	150	155	150	155	28019263	x	6mer	532	NA	0	Mir-541	>AAGGAT	>ATCCTT	0.7783686518669128
Mir541	6mer	DBNDD1	532	527	532	527	532	28312709	x	6mer	532	NA	0	Mir-541	>AAGGAT	>ATCCTT	0.7783686518669128
Mir541	6mer	LTA	331	155	160	155	160	2134168	x	6mer	331	NA	0	Mir-541	>AAGGAT	>ATCCTT	0.7783686518669128
Mir541	6mer	BTG1	331	372	377	372	377	2099772	x	6mer	331	NA	0	Mir-541	>AAGGAT	>ATCCTT	0.7783686518669128
Mir541	6mer	ZKSCAN7	385	249	254	249	254	8646801	x	6mer	385	NA	0	Mir-541	>AAGGAT	>ATCCTT	0.7783686518669128
Mir541	6mer	HMGN4	351	431	436	431	436	4622286	x	6mer	351	NA	0	Mir-541	>AAGGAT	>ATCCTT	0.7783686518669128
Mir541	6mer	DCDC2B	510	248	253	248	253	23912198	x	6mer	510	NA	0	Mir-541	>AAGGAT	>ATCCTT	0.7783686518669128
Mir541	6mer	RPIA	380	29	34	29	34	8386942	x	6mer	380	NA	0	Mir-541	>AAGGAT	>ATCCTT	0.7783686518669128
Mir541	6mer	GTPBP4	532	217	222	217	222	28045630	x	6mer	532	NA	0	Mir-541	>AAGGAT	>ATCCTT	0.7783686518669128
Mir541	6mer	ECHDC2	474	509	514	509	514	21694000	x	6mer	474	NA	0	Mir-541	>AAGGAT	>ATCCTT	0.7783686518669128
Mir541	6mer	ZNF286A	548	736	741	736	741	30088773	x	6mer	548	NA	0	Mir-541	>AAGGAT	>ATCCTT	0.7783686518669128
Mir541	6mer	ARAP1	531	310	315	310	315	27739010	x	6mer	531	NA	0	Mir-541	>AAGGAT	>ATCCTT	0.7783686518669128
Mir541	6mer	LRGUK	394	46	51	46	51	9508595	x	6mer	394	NA	0	Mir-541	>AAGGAT	>ATCCTT	0.7783686518669128
Mir541	6mer	TRAPPC5	530	16	21	16	21	27267985	x	6mer	530	NA	0	Mir-541	>AAGGAT	>ATCCTT	0.7783686518669128
Mir541	6mer	ARL5C	404	286	291	286	291	11130644	x	6mer	404	NA	0	Mir-541	>AAGGAT	>ATCCTT	0.7783686518669128
Mir541	6mer	RETSAT	351	310	315	310	315	4696668	x	6mer	351	NA	0	Mir-541	>AAGGAT	>ATCCTT	0.7783686518669128
Mir541	6mer	RCN2	326	515	520	515	520	1076840	x	6mer	326	NA	0	Mir-541	>AAGGAT	>ATCCTT	0.7783686518669128
Mir541	6mer	ZNF683	442	15	20	15	20	18250978	x	6mer	442	NA	0	Mir-541	>AAGGAT	>ATCCTT	0.7783686518669128
Mir541	6mer	KIF1C	333	89	94	89	94	2668148	x	6mer	333	NA	0	Mir-541	>AAGGAT	>ATCCTT	0.7783686518669128
Mir541	6mer	KHDRBS3	331	301	306	301	306	2225541	x	6mer	331	NA	0	Mir-541	>AAGGAT	>ATCCTT	0.7783686518669128
Mir541	6mer	PRLR	420	200	205	200	205	13166059	x	6mer	420	NA	0	Mir-541	>AAGGAT	>ATCCTT	0.7783686518669128
Mir541	6mer	RAPGEFL1	485	172	177	172	177	22901841	x	6mer	485	NA	0	Mir-541	>AAGGAT	>ATCCTT	0.7783686518669128
Mir541	6mer	TMPRSS7	532	262	267	262	267	28082810	x	6mer	532	NA	0	Mir-541	>AAGGAT	>ATCCTT	0.7783686518669128
Mir541	6mer	SERPINA5	394	592	597	592	597	9545596	x	6mer	394	NA	0	Mir-541	>AAGGAT	>ATCCTT	0.7783686518669128
Mir541	6mer	OLFML3	326	173	178	173	178	1023386	x	6mer	326	NA	0	Mir-541	>AAGGAT	>ATCCTT	0.7783686518669128
Mir541	6mer	TAF2	326	648	653	648	653	887123	x	6mer	326	NA	0	Mir-541	>AAGGAT	>ATCCTT	0.7783686518669128
Mir541	6mer	CPSF2	404	451	456	451	456	11002886	x	6mer	404	NA	0	Mir-541	>AAGGAT	>ATCCTT	0.7783686518669128
Mir541	6mer	CXCR1	331	716	721	716	721	2045451	x	6mer	331	NA	0	Mir-541	>AAGGAT	>ATCCTT	0.7783686518669128
Mir541	6mer	COPE	485	91	96	91	96	22600585	x	6mer	485	NA	0	Mir-541	>AAGGAT	>ATCCTT	0.7783686518669128
Mir541	6mer	NAB2	322	86	91	86	91	94946	x	6mer	322	NA	0	Mir-541	>AAGGAT	>ATCCTT	0.7783686518669128
Mir541	6mer	FDXACB1	322	198	203	198	203	253319	x	6mer	322	NA	0	Mir-541	>AAGGAT	>ATCCTT	0.7783686518669128
Mir541	6mer	FBXO5	385	510	515	510	515	9061933	x	6mer	385	NA	0	Mir-541	>AAGGAT	>ATCCTT	0.7783686518669128
Mir541	6mer	EXO1	351	298	303	298	303	4402970	x	6mer	351	NA	0	Mir-541	>AAGGAT	>ATCCTT	0.7783686518669128
Mir541	6mer	DENND4B	524	673	678	673	678	26356865	x	6mer	524	NA	0	Mir-541	>AAGGAT	>ATCCTT	0.7783686518669128
Mir541	6mer	EMC7	351	190	195	190	195	4459622	x	6mer	351	NA	0	Mir-541	>AAGGAT	>ATCCTT	0.7783686518669128
Mir541	6mer	TOMM22	396	289	294	289	294	9927264	x	6mer	396	NA	0	Mir-541	>AAGGAT	>ATCCTT	0.7783686518669128
Mir541	6mer	KHDRBS3	396	299	304	299	304	9943846	x	6mer	396	NA	0	Mir-541	>AAGGAT	>ATCCTT	0.7783686518669128
Mir541	6mer	CLEC11A	519	128	133	128	133	25541161	x	6mer	519	NA	0	Mir-541	>AAGGAT	>ATCCTT	0.7783686518669128
Mir541	6mer	LSMEM1	442	319	324	319	324	18369296	x	6mer	442	NA	0	Mir-541	>AAGGAT	>ATCCTT	0.7783686518669128
Mir541	6mer	NSUN6	396	370	375	370	375	9822825	x	6mer	396	NA	0	Mir-541	>AAGGAT	>ATCCTT	0.7783686518669128
Mir541	6mer	FGGY	333	80	85	80	85	2405154	x	6mer	333	NA	0	Mir-541	>AAGGAT	>ATCCTT	0.7783686518669128
Mir541	6mer	DCAF8	530	666	671	666	671	27210005	x	6mer	530	NA	0	Mir-541	>AAGGAT	>ATCCTT	0.7783686518669128
Mir541	6mer	SNX17	538	206	211	206	211	29691725	x	6mer	538	NA	0	Mir-541	>AAGGAT	>ATCCTT	0.7783686518669128
Mir541	6mer	NCAPG	358	61	66	61	66	5609665	x	6mer	358	NA	0	Mir-541	>AAGGAT	>ATCCTT	0.7783686518669128
Mir541	6mer	IGF2BP1	420	98	103	98	103	13471809	x	6mer	420	NA	0	Mir-541	>AAGGAT	>ATCCTT	0.7783686518669128
Mir541	6mer	DUSP10	425	903	908	903	908	13961844	x	6mer	425	NA	0	Mir-541	>AAGGAT	>ATCCTT	0.7783686518669128
Mir541	6mer	CERS2	519	202	207	202	207	25803097	x	6mer	519	NA	0	Mir-541	>AAGGAT	>ATCCTT	0.7783686518669128
Mir541	6mer	UBE2L3	548	525	530	525	530	30019216	x	6mer	548	NA	0	Mir-541	>AAGGAT	>ATCCTT	0.7783686518669128
Mir541	6mer	MAP2K1	396	813	818	813	818	9815994	x	6mer	396	NA	0	Mir-541	>AAGGAT	>ATCCTT	0.7783686518669128
Mir541	6mer	ECHDC2	531	169	174	169	174	27594153	x	6mer	531	NA	0	Mir-541	>AAGGAT	>ATCCTT	0.7783686518669128
Mir541	6mer	TPM1	485	258	263	258	263	22630377	x	6mer	485	NA	0	Mir-541	>AAGGAT	>ATCCTT	0.7783686518669128
Mir541	6mer	HDAC3	474	354	359	354	359	21731379	x	6mer	474	NA	0	Mir-541	>AAGGAT	>ATCCTT	0.7783686518669128
Mir541	6mer	YPEL3	351	295	300	295	300	4716444	x	6mer	351	NA	0	Mir-541	>AAGGAT	>ATCCTT	0.7783686518669128
Mir541	6mer	GP6	532	709	714	709	714	28335526	x	6mer	532	NA	0	Mir-541	>AAGGAT	>ATCCTT	0.7783686518669128
Mir541	6mer	GTF2F1	538	429	434	429	434	29551739	x	6mer	538	NA	0	Mir-541	>AAGGAT	>ATCCTT	0.7783686518669128
Mir541	6mer	DOK5	333	337	342	337	342	2516544	x	6mer	333	NA	0	Mir-541	>AAGGAT	>ATCCTT	0.7783686518669128
Mir541	6mer	MBD5	530	324	329	324	329	27312463	x	6mer	530	NA	0	Mir-541	>AAGGAT	>ATCCTT	0.7783686518669128
Mir541	6mer	TCERG1	440	255	260	255	260	17920173	x	6mer	440	NA	0	Mir-541	>AAGGAT	>ATCCTT	0.7783686518669128
Mir541	6mer	TSGA10	524	21	26	21	26	26611351	x	6mer	524	NA	0	Mir-541	>AAGGAT	>ATCCTT	0.7783686518669128
Mir541	6mer	TTPAL	446	493	498	493	498	18990942	x	6mer	446	NA	0	Mir-541	>AAGGAT	>ATCCTT	0.7783686518669128
Mir541	6mer	CD3E	474	204	209	204	209	21850149	x	6mer	474	NA	0	Mir-541	>AAGGAT	>ATCCTT	0.7783686518669128
Mir541	6mer	GOT1	362	179	184	179	184	6567466	x	6mer	362	NA	0	Mir-541	>AAGGAT	>ATCCTT	0.7783686518669128
Mir541	6mer	ZCCHC12	358	368	373	368	373	5799377	x	6mer	358	NA	0	Mir-541	>AAGGAT	>ATCCTT	0.7783686518669128
Mir541	6mer	TLCD3A	531	543	548	543	548	27922267	x	6mer	531	NA	0	Mir-541	>AAGGAT	>ATCCTT	0.7783686518669128
Mir541	6mer	STOM	326	805	810	805	810	860095	x	6mer	326	NA	0	Mir-541	>AAGGAT	>ATCCTT	0.7783686518669128
Mir541	6mer	DEUP1	362	688	693	688	693	6469753	x	6mer	362	NA	0	Mir-541	>AAGGAT	>ATCCTT	0.7783686518669128
Mir541	6mer	VPS29	519	256	261	256	261	25553862	x	6mer	519	NA	0	Mir-541	>AAGGAT	>ATCCTT	0.7783686518669128
Mir541	6mer	SLC35A4	419	746	751	746	751	12734689	x	6mer	419	NA	0	Mir-541	>AAGGAT	>ATCCTT	0.7783686518669128
Mir541	6mer	FNDC4	358	463	468	463	468	5734099	x	6mer	358	NA	0	Mir-541	>AAGGAT	>ATCCTT	0.7783686518669128
Mir541	6mer	MED7	326	136	141	136	141	1050018	x	6mer	326	NA	0	Mir-541	>AAGGAT	>ATCCTT	0.7783686518669128
Mir541	6mer	RABGEF1	380	610	615	610	615	8292177	x	6mer	380	NA	0	Mir-541	>AAGGAT	>ATCCTT	0.7783686518669128
Mir541	6mer	TLL1	351	69	74	69	74	4538595	x	6mer	351	NA	0	Mir-541	>AAGGAT	>ATCCTT	0.7783686518669128
Mir541	6mer	GMPPB	442	166	171	166	171	18577692	x	6mer	442	NA	0	Mir-541	>AAGGAT	>ATCCTT	0.7783686518669128
Mir541	6mer	ACLY	396	771	776	771	776	10001452	x	6mer	396	NA	0	Mir-541	>AAGGAT	>ATCCTT	0.7783686518669128
Mir541	6mer	MAVS	532	342	347	342	347	28275691	x	6mer	532	NA	0	Mir-541	>AAGGAT	>ATCCTT	0.7783686518669128
Mir541	6mer	MGST1	419	146	151	146	151	12937846	x	6mer	419	NA	0	Mir-541	>AAGGAT	>ATCCTT	0.7783686518669128
Mir541	6mer	VIP	351	228	233	228	233	4675390	x	6mer	351	NA	0	Mir-541	>AAGGAT	>ATCCTT	0.7783686518669128
Mir541	6mer	HACE1	326	554	559	554	559	690534	x	6mer	326	NA	0	Mir-541	>AAGGAT	>ATCCTT	0.7783686518669128
Mir541	6mer	TMTC1	358	62	67	62	67	5650924	x	6mer	358	NA	0	Mir-541	>AAGGAT	>ATCCTT	0.7783686518669128
Mir541	6mer	NDN	524	450	455	450	455	26392827	x	6mer	524	NA	0	Mir-541	>AAGGAT	>ATCCTT	0.7783686518669128
Mir541	6mer	RUNX2	419	363	368	363	368	12926563	x	6mer	419	NA	0	Mir-541	>AAGGAT	>ATCCTT	0.7783686518669128
Mir541	6mer	PPRC1	538	59	64	59	64	29744390	x	6mer	538	NA	0	Mir-541	>AAGGAT	>ATCCTT	0.7783686518669128
Mir541	6mer	CPSF4	448	61	66	61	66	19798481	x	6mer	448	NA	0	Mir-541	>AAGGAT	>ATCCTT	0.7783686518669128
Mir541	6mer	TFR2	519	368	373	368	373	25666710	x	6mer	519	NA	0	Mir-541	>AAGGAT	>ATCCTT	0.7783686518669128
Mir541	6mer	SRRD	404	223	228	223	228	10965243	x	6mer	404	NA	0	Mir-541	>AAGGAT	>ATCCTT	0.7783686518669128
Mir541	6mer	FABP1	474	18	23	18	23	21926904	x	6mer	474	NA	0	Mir-541	>AAGGAT	>ATCCTT	0.7783686518669128
Mir541	6mer	HOXB7	548	28	33	28	33	30079754	x	6mer	548	NA	0	Mir-541	>AAGGAT	>ATCCTT	0.7783686518669128
Mir541	6mer	TOP2A	440	710	715	710	715	18155216	x	6mer	440	NA	0	Mir-541	>AAGGAT	>ATCCTT	0.7783686518669128
Mir541	6mer	TBC1D8	538	408	413	408	413	29682993	x	6mer	538	NA	0	Mir-541	>AAGGAT	>ATCCTT	0.7783686518669128
Mir541	6mer	SLC7A3	482	119	124	119	124	22519910	x	6mer	482	NA	0	Mir-541	>AAGGAT	>ATCCTT	0.7783686518669128
Mir541	6mer	ADRB2	531	415	420	415	420	27662717	x	6mer	531	NA	0	Mir-541	>AAGGAT	>ATCCTT	0.7783686518669128
Mir541	6mer	CLEC2L	446	236	241	236	241	19020531	x	6mer	446	NA	0	Mir-541	>AAGGAT	>ATCCTT	0.7783686518669128
Mir541	6mer	XKR8	404	523	528	523	528	11093021	x	6mer	404	NA	0	Mir-541	>AAGGAT	>ATCCTT	0.7783686518669128
Mir541	6mer	TOR2A	380	15	20	15	20	8246758	x	6mer	380	NA	0	Mir-541	>AAGGAT	>ATCCTT	0.7783686518669128
Mir541	6mer	S1PR5	442	884	889	884	889	18599705	x	6mer	442	NA	0	Mir-541	>AAGGAT	>ATCCTT	0.7783686518669128
Mir541	6mer	NIF3L1	482	85	90	85	90	22127653	x	6mer	482	NA	0	Mir-541	>AAGGAT	>ATCCTT	0.7783686518669128
Mir541	6mer	SMS	358	58	63	58	63	5807181	x	6mer	358	NA	0	Mir-541	>AAGGAT	>ATCCTT	0.7783686518669128
Mir541	6mer	ABCA2	385	714	719	714	719	8983089	x	6mer	385	NA	0	Mir-541	>AAGGAT	>ATCCTT	0.7783686518669128
Mir541	6mer	GCNT1	404	379	384	379	384	11239552	x	6mer	404	NA	0	Mir-541	>AAGGAT	>ATCCTT	0.7783686518669128
Mir541	6mer	HES5	333	32	37	32	37	2387574	x	6mer	333	NA	0	Mir-541	>AAGGAT	>ATCCTT	0.7783686518669128
Mir541	6mer	BTNL10	362	60	65	60	65	6692701	x	6mer	362	NA	0	Mir-541	>AAGGAT	>ATCCTT	0.7783686518669128
Mir541	6mer	NDOR1	380	72	77	72	77	8251747	x	6mer	380	NA	0	Mir-541	>AAGGAT	>ATCCTT	0.7783686518669128
Mir541	6mer	BTBD1	385	293	298	293	298	8713693	x	6mer	385	NA	0	Mir-541	>AAGGAT	>ATCCTT	0.7783686518669128
Mir541	6mer	CAPNS2	446	490	495	490	495	18918468	x	6mer	446	NA	0	Mir-541	>AAGGAT	>ATCCTT	0.7783686518669128
Mir541	6mer	CCDC175	474	410	415	410	415	21652787	x	6mer	474	NA	0	Mir-541	>AAGGAT	>ATCCTT	0.7783686518669128
Mir541	6mer	EMB	351	294	299	294	299	4480821	x	6mer	351	NA	0	Mir-541	>AAGGAT	>ATCCTT	0.7783686518669128
Mir541	6mer	OAZ1	538	286	291	286	291	29553612	x	6mer	538	NA	0	Mir-541	>AAGGAT	>ATCCTT	0.7783686518669128
Mir541	6mer	BNIPL	548	323	328	323	328	29847651	x	6mer	548	NA	0	Mir-541	>AAGGAT	>ATCCTT	0.7783686518669128
Mir541	6mer	DRD3	322	593	598	593	598	3363	x	6mer	322	NA	0	Mir-541	>AAGGAT	>ATCCTT	0.7783686518669128
Mir541	6mer	SMAD3	440	247	252	247	252	18113717	x	6mer	440	NA	0	Mir-541	>AAGGAT	>ATCCTT	0.7783686518669128
Mir541	6mer	RSPH3	485	574	579	574	579	22712011	x	6mer	485	NA	0	Mir-541	>AAGGAT	>ATCCTT	0.7783686518669128
Mir541	6mer	UCP1	442	169	174	169	174	18340648	x	6mer	442	NA	0	Mir-541	>AAGGAT	>ATCCTT	0.7783686518669128
Mir541	6mer	HTR1B	398	485	490	485	490	10324216	x	6mer	398	NA	0	Mir-541	>AAGGAT	>ATCCTT	0.7783686518669128
Mir541	6mer	ZC2HC1C	358	496	501	496	501	5636186	x	6mer	358	NA	0	Mir-541	>AAGGAT	>ATCCTT	0.7783686518669128
Mir541	6mer	TBC1D10C	524	188	193	188	193	26517660	x	6mer	524	NA	0	Mir-541	>AAGGAT	>ATCCTT	0.7783686518669128
Mir541	6mer	TTC39B	530	109	114	109	114	27329695	x	6mer	530	NA	0	Mir-541	>AAGGAT	>ATCCTT	0.7783686518669128
Mir541	6mer	RCOR2	519	50	55	50	55	25501992	x	6mer	519	NA	0	Mir-541	>AAGGAT	>ATCCTT	0.7783686518669128
Mir541	6mer	ZNF582	322	77	82	77	82	284210	x	6mer	322	NA	0	Mir-541	>AAGGAT	>ATCCTT	0.7783686518669128
Mir541	6mer	MMP8	326	107	112	107	112	846442	x	6mer	326	NA	0	Mir-541	>AAGGAT	>ATCCTT	0.7783686518669128
Mir541	6mer	GPR171	538	254	259	254	259	29565092	x	6mer	538	NA	0	Mir-541	>AAGGAT	>ATCCTT	0.7783686518669128
Mir541	6mer	CCDC91	538	761	766	761	766	29656546	x	6mer	538	NA	0	Mir-541	>AAGGAT	>ATCCTT	0.7783686518669128
Mir541	6mer	SDHC	524	579	584	579	584	26351856	x	6mer	524	NA	0	Mir-541	>AAGGAT	>ATCCTT	0.7783686518669128
Mir541	6mer	PHF1	396	22	27	22	27	9901737	x	6mer	396	NA	0	Mir-541	>AAGGAT	>ATCCTT	0.7783686518669128
Mir541	6mer	C1QC	442	77	82	77	82	18249314	x	6mer	442	NA	0	Mir-541	>AAGGAT	>ATCCTT	0.7783686518669128
Mir541	6mer	ZFYVE19	394	167	172	167	172	9533936	x	6mer	394	NA	0	Mir-541	>AAGGAT	>ATCCTT	0.7783686518669128
Mir541	6mer	SLC2A1	333	842	847	842	847	2400298	x	6mer	333	NA	0	Mir-541	>AAGGAT	>ATCCTT	0.7783686518669128
Mir541	6mer	ANKFY1	446	602	607	602	607	18949167	x	6mer	446	NA	0	Mir-541	>AAGGAT	>ATCCTT	0.7783686518669128
Mir541	6mer	C13H9ORF57	333	204	209	204	209	2635132	x	6mer	333	NA	0	Mir-541	>AAGGAT	>ATCCTT	0.7783686518669128
Mir541	6mer	CSE1L	448	390	395	390	395	19817181	x	6mer	448	NA	0	Mir-541	>AAGGAT	>ATCCTT	0.7783686518669128
Mir541	6mer	ZFC3H1	333	57	62	57	62	2528018	x	6mer	333	NA	0	Mir-541	>AAGGAT	>ATCCTT	0.7783686518669128
Mir541	6mer	GSK3A	326	412	417	412	417	905490	x	6mer	326	NA	0	Mir-541	>AAGGAT	>ATCCTT	0.7783686518669128
Mir541	6mer	C6H9ORF40	532	226	231	226	231	28110363	x	6mer	532	NA	0	Mir-541	>AAGGAT	>ATCCTT	0.7783686518669128
Mir541	6mer	STRADA	358	563	568	563	568	5778730	x	6mer	358	NA	0	Mir-541	>AAGGAT	>ATCCTT	0.7783686518669128
Mir541	6mer	PRR15	530	372	377	372	377	27343112	x	6mer	530	NA	0	Mir-541	>AAGGAT	>ATCCTT	0.7783686518669128
Mir541	6mer	PIK3R4	322	172	177	172	177	14823	x	6mer	322	NA	0	Mir-541	>AAGGAT	>ATCCTT	0.7783686518669128
Mir541	6mer	EPS8L2	398	246	251	246	251	10220455	x	6mer	398	NA	0	Mir-541	>AAGGAT	>ATCCTT	0.7783686518669128
Mir541	6mer	ATXN2L	519	82	87	82	87	25661160	x	6mer	519	NA	0	Mir-541	>AAGGAT	>ATCCTT	0.7783686518669128
Mir541	6mer	OCIAD1	524	207	212	207	212	26457736	x	6mer	524	NA	0	Mir-541	>AAGGAT	>ATCCTT	0.7783686518669128
Mir541	6mer	FBXO44	474	109	114	109	114	21679297	x	6mer	474	NA	0	Mir-541	>AAGGAT	>ATCCTT	0.7783686518669128
Mir541	6mer	EMC7	396	190	195	190	195	9809221	x	6mer	396	NA	0	Mir-541	>AAGGAT	>ATCCTT	0.7783686518669128
Mir541	6mer	RNF167	550	121	126	121	126	30469688	x	6mer	550	NA	0	Mir-541	>AAGGAT	>ATCCTT	0.7783686518669128
Mir541	6mer	DUSP10	322	445	450	445	450	257762	x	6mer	322	NA	0	Mir-541	>AAGGAT	>ATCCTT	0.7783686518669128
Mir541	6mer	C3H11ORF1	380	68	73	68	73	8319488	x	6mer	380	NA	0	Mir-541	>AAGGAT	>ATCCTT	0.7783686518669128
Mir541	6mer	RPA2	524	132	137	132	137	26377582	x	6mer	524	NA	0	Mir-541	>AAGGAT	>ATCCTT	0.7783686518669128
Mir541	6mer	LAP3	532	287	292	287	292	28096257	x	6mer	532	NA	0	Mir-541	>AAGGAT	>ATCCTT	0.7783686518669128
Mir541	6mer	PIF1	358	576	581	576	581	5630759	x	6mer	358	NA	0	Mir-541	>AAGGAT	>ATCCTT	0.7783686518669128
Mir541	6mer	CHRNE	538	89	94	89	94	29792393	x	6mer	538	NA	0	Mir-541	>AAGGAT	>ATCCTT	0.7783686518669128
Mir541	6mer	COL6A3	524	150	155	150	155	26513242	x	6mer	524	NA	0	Mir-541	>AAGGAT	>ATCCTT	0.7783686518669128
Mir541	6mer	CA1	485	20	25	20	25	22877392	x	6mer	485	NA	0	Mir-541	>AAGGAT	>ATCCTT	0.7783686518669128
Mir541	6mer	SRRM1	446	729	734	729	734	18704167	x	6mer	446	NA	0	Mir-541	>AAGGAT	>ATCCTT	0.7783686518669128
Mir541	6mer	RSPO1	550	486	491	486	491	30148972	x	6mer	550	NA	0	Mir-541	>AAGGAT	>ATCCTT	0.7783686518669128
Mir541	6mer	LAMP1	419	680	685	680	685	13025641	x	6mer	419	NA	0	Mir-541	>AAGGAT	>ATCCTT	0.7783686518669128
Mir541	6mer	PCOLCE2	419	164	169	164	169	12821254	x	6mer	419	NA	0	Mir-541	>AAGGAT	>ATCCTT	0.7783686518669128
Mir541	6mer	VSIG4	446	213	218	213	218	19068936	x	6mer	446	NA	0	Mir-541	>AAGGAT	>ATCCTT	0.7783686518669128
Mir541	6mer	CHMP1B	532	463	468	463	468	28237105	x	6mer	532	NA	0	Mir-541	>AAGGAT	>ATCCTT	0.7783686518669128
Mir541	6mer	FBXO27	510	232	237	232	237	24251496	x	6mer	510	NA	0	Mir-541	>AAGGAT	>ATCCTT	0.7783686518669128
Mir541	6mer	HPCA	385	498	503	498	503	8807872	x	6mer	385	NA	0	Mir-541	>AAGGAT	>ATCCTT	0.7783686518669128
Mir541	6mer	CALCOCO2	519	86	91	86	91	25575612	x	6mer	519	NA	0	Mir-541	>AAGGAT	>ATCCTT	0.7783686518669128
Mir541	6mer	FNDC4	404	468	473	468	473	11212756	x	6mer	404	NA	0	Mir-541	>AAGGAT	>ATCCTT	0.7783686518669128
Mir541	6mer	NIPAL2	380	69	74	69	74	8306090	x	6mer	380	NA	0	Mir-541	>AAGGAT	>ATCCTT	0.7783686518669128
Mir541	6mer	NUP210L	333	196	201	196	201	2547622	x	6mer	333	NA	0	Mir-541	>AAGGAT	>ATCCTT	0.7783686518669128
Mir541	6mer	ZNF787	398	520	525	520	525	10391896	x	6mer	398	NA	0	Mir-541	>AAGGAT	>ATCCTT	0.7783686518669128
Mir541	6mer	STX19	519	653	658	653	658	25909293	x	6mer	519	NA	0	Mir-541	>AAGGAT	>ATCCTT	0.7783686518669128
Mir541	6mer	HTR1B	474	482	487	482	487	21922708	x	6mer	474	NA	0	Mir-541	>AAGGAT	>ATCCTT	0.7783686518669128
Mir541	6mer	TIMELESS	485	397	402	397	402	22659662	x	6mer	485	NA	0	Mir-541	>AAGGAT	>ATCCTT	0.7783686518669128
Mir541	6mer	TMEM132E	419	519	524	519	524	13064031	x	6mer	419	NA	0	Mir-541	>AAGGAT	>ATCCTT	0.7783686518669128
Mir541	6mer	CLDN4	333	613	618	613	618	2573067	x	6mer	333	NA	0	Mir-541	>AAGGAT	>ATCCTT	0.7783686518669128
Mir541	6mer	PLIN2	362	128	133	128	133	6525221	x	6mer	362	NA	0	Mir-541	>AAGGAT	>ATCCTT	0.7783686518669128
Mir541	6mer	SENP3	333	415	420	415	420	2670195	x	6mer	333	NA	0	Mir-541	>AAGGAT	>ATCCTT	0.7783686518669128
Mir541	6mer	DDB2	553	212	217	212	217	30525396	x	6mer	553	NA	0	Mir-541	>AAGGAT	>ATCCTT	0.7783686518669128
Mir541	6mer	ITPA	326	59	64	59	64	1037557	x	6mer	326	NA	0	Mir-541	>AAGGAT	>ATCCTT	0.7783686518669128
Mir541	6mer	PDLIM3	448	26	31	26	31	19841577	x	6mer	448	NA	0	Mir-541	>AAGGAT	>ATCCTT	0.7783686518669128
Mir541	6mer	PRR5L	442	502	507	502	507	18481558	x	6mer	442	NA	0	Mir-541	>AAGGAT	>ATCCTT	0.7783686518669128
Mir541	6mer	AP4M1	482	156	161	156	161	22497461	x	6mer	482	NA	0	Mir-541	>AAGGAT	>ATCCTT	0.7783686518669128
Mir541	6mer	PTCD2	380	508	513	508	513	8551035	x	6mer	380	NA	0	Mir-541	>AAGGAT	>ATCCTT	0.7783686518669128
Mir541	6mer	DBH	519	294	299	294	299	25671946	x	6mer	519	NA	0	Mir-541	>AAGGAT	>ATCCTT	0.7783686518669128
Mir541	6mer	STAT6	380	78	83	78	83	8395528	x	6mer	380	NA	0	Mir-541	>AAGGAT	>ATCCTT	0.7783686518669128
Mir541	6mer	ETF1	553	235	240	235	240	30649191	x	6mer	553	NA	0	Mir-541	>AAGGAT	>ATCCTT	0.7783686518669128
Mir541	6mer	ASIC4	524	620	625	620	625	26510605	x	6mer	524	NA	0	Mir-541	>AAGGAT	>ATCCTT	0.7783686518669128
Mir541	6mer	THOC2	351	520	525	520	525	4833622	x	6mer	351	NA	0	Mir-541	>AAGGAT	>ATCCTT	0.7783686518669128
Mir541	6mer	DAPL1	362	151	156	151	156	6514358	x	6mer	362	NA	0	Mir-541	>AAGGAT	>ATCCTT	0.7783686518669128
Mir541	6mer	NCK1	326	202	207	202	207	939031	x	6mer	326	NA	0	Mir-541	>AAGGAT	>ATCCTT	0.7783686518669128
Mir541	6mer	SEMA5B	425	47	52	47	52	14051012	x	6mer	425	NA	0	Mir-541	>AAGGAT	>ATCCTT	0.7783686518669128
Mir541	6mer	WNT16	380	307	312	307	312	8491240	x	6mer	380	NA	0	Mir-541	>AAGGAT	>ATCCTT	0.7783686518669128
Mir541	6mer	PKP4	550	609	614	609	614	30281039	x	6mer	550	NA	0	Mir-541	>AAGGAT	>ATCCTT	0.7783686518669128
Mir541	6mer	ZMYM1	331	221	226	221	226	1893756	x	6mer	331	NA	0	Mir-541	>AAGGAT	>ATCCTT	0.7783686518669128
Mir541	6mer	PUS7L	380	423	428	423	428	8390571	x	6mer	380	NA	0	Mir-541	>AAGGAT	>ATCCTT	0.7783686518669128
Mir541	6mer	PLCB3	419	350	355	350	355	12905098	x	6mer	419	NA	0	Mir-541	>AAGGAT	>ATCCTT	0.7783686518669128
Mir541	6mer	SPAAR	380	505	510	505	510	8243996	x	6mer	380	NA	0	Mir-541	>AAGGAT	>ATCCTT	0.7783686518669128
Mir541	6mer	TMEM176A	440	31	36	31	36	18204966	x	6mer	440	NA	0	Mir-541	>AAGGAT	>ATCCTT	0.7783686518669128
Mir541	6mer	CCN1	419	382	387	382	387	12771426	x	6mer	419	NA	0	Mir-541	>AAGGAT	>ATCCTT	0.7783686518669128
Mir541	6mer	KIF2A	510	259	264	259	264	24066252	x	6mer	510	NA	0	Mir-541	>AAGGAT	>ATCCTT	0.7783686518669128
Mir541	6mer	ACTG1	440	578	583	578	583	18146907	x	6mer	440	NA	0	Mir-541	>AAGGAT	>ATCCTT	0.7783686518669128
Mir541	6mer	PHF3	550	650	655	650	655	30476492	x	6mer	550	NA	0	Mir-541	>AAGGAT	>ATCCTT	0.7783686518669128
Mir541	6mer	AGT	474	119	124	119	124	21977519	x	6mer	474	NA	0	Mir-541	>AAGGAT	>ATCCTT	0.7783686518669128
Mir541	6mer	METTL1	519	246	251	246	251	25516347	x	6mer	519	NA	0	Mir-541	>AAGGAT	>ATCCTT	0.7783686518669128
Mir541	6mer	BAZ1A	385	486	491	486	491	8693942	x	6mer	385	NA	0	Mir-541	>AAGGAT	>ATCCTT	0.7783686518669128
Mir541	6mer	PTPDC1	420	178	183	178	183	13225596	x	6mer	420	NA	0	Mir-541	>AAGGAT	>ATCCTT	0.7783686518669128
Mir541	6mer	BUB3	326	266	271	266	271	917357	x	6mer	326	NA	0	Mir-541	>AAGGAT	>ATCCTT	0.7783686518669128
Mir541	6mer	KXD1	333	234	239	234	239	2315723	x	6mer	333	NA	0	Mir-541	>AAGGAT	>ATCCTT	0.7783686518669128
Mir541	6mer	PIP5K1A	446	808	813	808	813	18724775	x	6mer	446	NA	0	Mir-541	>AAGGAT	>ATCCTT	0.7783686518669128
Mir541	6mer	RNF146	519	543	548	543	548	25891109	x	6mer	519	NA	0	Mir-541	>AAGGAT	>ATCCTT	0.7783686518669128
Mir541	6mer	MICU1	482	379	384	379	384	22503728	x	6mer	482	NA	0	Mir-541	>AAGGAT	>ATCCTT	0.7783686518669128
Mir541	6mer	SMIM12	362	23	28	23	28	6391993	x	6mer	362	NA	0	Mir-541	>AAGGAT	>ATCCTT	0.7783686518669128
Mir541	6mer	FOXRED1	404	34	39	34	39	11008947	x	6mer	404	NA	0	Mir-541	>AAGGAT	>ATCCTT	0.7783686518669128
Mir541	6mer	YIF1A	326	49	54	49	54	828590	x	6mer	326	NA	0	Mir-541	>AAGGAT	>ATCCTT	0.7783686518669128
Mir541	6mer	TAFA5	404	358	363	358	363	11187098	x	6mer	404	NA	0	Mir-541	>AAGGAT	>ATCCTT	0.7783686518669128
Mir541	6mer	CIB4	351	190	195	190	195	4705273	x	6mer	351	NA	0	Mir-541	>AAGGAT	>ATCCTT	0.7783686518669128
Mir541	6mer	STAR	331	116	121	116	121	2288736	x	6mer	331	NA	0	Mir-541	>AAGGAT	>ATCCTT	0.7783686518669128
Mir541	6mer	LPAR4	420	254	259	254	259	13496947	x	6mer	420	NA	0	Mir-541	>AAGGAT	>ATCCTT	0.7783686518669128
Mir541	6mer	CDKAL1	448	318	323	318	323	19793900	x	6mer	448	NA	0	Mir-541	>AAGGAT	>ATCCTT	0.7783686518669128
Mir541	6mer	UTP15	553	412	417	412	417	30810741	x	6mer	553	NA	0	Mir-541	>AAGGAT	>ATCCTT	0.7783686518669128
Mir541	6mer	ACE2	532	398	403	398	403	28368674	x	6mer	532	NA	0	Mir-541	>AAGGAT	>ATCCTT	0.7783686518669128
Mir541	6mer	DKC1	326	72	77	72	77	652658	x	6mer	326	NA	0	Mir-541	>AAGGAT	>ATCCTT	0.7783686518669128
Mir541	6mer	NUDT2	550	33	38	33	38	30387787	x	6mer	550	NA	0	Mir-541	>AAGGAT	>ATCCTT	0.7783686518669128
Mir541	6mer	CLMP	482	522	527	522	527	22380139	x	6mer	482	NA	0	Mir-541	>AAGGAT	>ATCCTT	0.7783686518669128
Mir541	6mer	GABRA6	519	747	752	747	752	25650025	x	6mer	519	NA	0	Mir-541	>AAGGAT	>ATCCTT	0.7783686518669128
Mir541	6mer	CD3E	331	418	423	418	423	2056860	x	6mer	331	NA	0	Mir-541	>AAGGAT	>ATCCTT	0.7783686518669128
Mir541	6mer	NEURL3	524	671	676	671	676	26612188	x	6mer	524	NA	0	Mir-541	>AAGGAT	>ATCCTT	0.7783686518669128
Mir541	6mer	MED22	482	208	213	208	213	22143443	x	6mer	482	NA	0	Mir-541	>AAGGAT	>ATCCTT	0.7783686518669128
Mir541	6mer	BICRA	351	898	903	898	903	4787923	x	6mer	351	NA	0	Mir-541	>AAGGAT	>ATCCTT	0.7783686518669128
Mir541	6mer	RGL2	548	198	203	198	203	29984481	x	6mer	548	NA	0	Mir-541	>AAGGAT	>ATCCTT	0.7783686518669128
Mir541	6mer	HEMK1	358	133	138	133	138	5771921	x	6mer	358	NA	0	Mir-541	>AAGGAT	>ATCCTT	0.7783686518669128
Mir541	6mer	SPINDOC	419	267	272	267	272	12904661	x	6mer	419	NA	0	Mir-541	>AAGGAT	>ATCCTT	0.7783686518669128
Mir541	6mer	ZNF23	425	461	466	461	466	14246704	x	6mer	425	NA	0	Mir-541	>AAGGAT	>ATCCTT	0.7783686518669128
Mir541	6mer	TMEM54	420	91	96	91	96	13101030	x	6mer	420	NA	0	Mir-541	>AAGGAT	>ATCCTT	0.7783686518669128
Mir541	6mer	BOLL	351	48	53	48	53	4569419	x	6mer	351	NA	0	Mir-541	>AAGGAT	>ATCCTT	0.7783686518669128
Mir541	6mer	TERF2IP	396	379	384	379	384	10037269	x	6mer	396	NA	0	Mir-541	>AAGGAT	>ATCCTT	0.7783686518669128
Mir541	6mer	PIK3R6	524	460	465	460	465	26701643	x	6mer	524	NA	0	Mir-541	>AAGGAT	>ATCCTT	0.7783686518669128
Mir541	6mer	CYFIP1	548	339	344	339	344	29940542	x	6mer	548	NA	0	Mir-541	>AAGGAT	>ATCCTT	0.7783686518669128
Mir541	6mer	RNPEP	404	540	545	540	545	11185412	x	6mer	404	NA	0	Mir-541	>AAGGAT	>ATCCTT	0.7783686518669128
Mir541	6mer	RILP	398	37	42	37	42	10420788	x	6mer	398	NA	0	Mir-541	>AAGGAT	>ATCCTT	0.7783686518669128
Mir541	6mer	EPS8L2	419	247	252	247	252	12911148	x	6mer	419	NA	0	Mir-541	>AAGGAT	>ATCCTT	0.7783686518669128
Mir541	6mer	FKBP7	322	110	115	110	115	17085	x	6mer	322	NA	0	Mir-541	>AAGGAT	>ATCCTT	0.7783686518669128
Mir541	6mer	CD84	519	255	260	255	260	25796202	x	6mer	519	NA	0	Mir-541	>AAGGAT	>ATCCTT	0.7783686518669128
Mir541	6mer	ZKSCAN5	531	291	296	291	296	27874005	x	6mer	531	NA	0	Mir-541	>AAGGAT	>ATCCTT	0.7783686518669128
Mir541	6mer	UBAP1	510	74	79	74	79	24225981	x	6mer	510	NA	0	Mir-541	>AAGGAT	>ATCCTT	0.7783686518669128
Mir541	6mer	PIP5K1A	446	101	106	101	106	18724772	x	6mer	446	NA	0	Mir-541	>AAGGAT	>ATCCTT	0.7783686518669128
Mir541	6mer	ARHGEF25	446	209	214	209	214	18903709	x	6mer	446	NA	0	Mir-541	>AAGGAT	>ATCCTT	0.7783686518669128
Mir541	6mer	IL20RB	420	272	277	272	277	13197324	x	6mer	420	NA	0	Mir-541	>AAGGAT	>ATCCTT	0.7783686518669128
Mir541	6mer	ZNF41	530	154	159	154	159	27573237	x	6mer	530	NA	0	Mir-541	>AAGGAT	>ATCCTT	0.7783686518669128
Mir541	6mer	DEPDC5	448	345	350	345	350	19755677	x	6mer	448	NA	0	Mir-541	>AAGGAT	>ATCCTT	0.7783686518669128
Mir541	6mer	PRCP	446	96	101	96	101	18763128	x	6mer	446	NA	0	Mir-541	>AAGGAT	>ATCCTT	0.7783686518669128
Mir541	6mer	LIM2	446	134	139	134	139	18928593	x	6mer	446	NA	0	Mir-541	>AAGGAT	>ATCCTT	0.7783686518669128
Mir541	6mer	NOS2	524	526	531	526	531	26694674	x	6mer	524	NA	0	Mir-541	>AAGGAT	>ATCCTT	0.7783686518669128
Mir541	6mer	RWDD4	448	29	34	29	34	19513288	x	6mer	448	NA	0	Mir-541	>AAGGAT	>ATCCTT	0.7783686518669128
Mir541	6mer	CASQ1	331	353	358	353	358	1914767	x	6mer	331	NA	0	Mir-541	>AAGGAT	>ATCCTT	0.7783686518669128
Mir541	6mer	RNF10	442	431	436	431	436	18461608	x	6mer	442	NA	0	Mir-541	>AAGGAT	>ATCCTT	0.7783686518669128
Mir541	6mer	THRB	326	517	522	517	522	937378	x	6mer	326	NA	0	Mir-541	>AAGGAT	>ATCCTT	0.7783686518669128
Mir541	6mer	PBDC1	380	267	272	267	272	8616600	x	6mer	380	NA	0	Mir-541	>AAGGAT	>ATCCTT	0.7783686518669128
Mir541	6mer	EVA1C	394	172	177	172	177	9626124	x	6mer	394	NA	0	Mir-541	>AAGGAT	>ATCCTT	0.7783686518669128
Mir541	6mer	NOP10	419	108	113	108	113	12706562	x	6mer	419	NA	0	Mir-541	>AAGGAT	>ATCCTT	0.7783686518669128
Mir541	6mer	RPTN	442	620	625	620	625	18273256	x	6mer	442	NA	0	Mir-541	>AAGGAT	>ATCCTT	0.7783686518669128
Mir541	6mer	MYCBP2	482	573	578	573	578	22287103	x	6mer	482	NA	0	Mir-541	>AAGGAT	>ATCCTT	0.7783686518669128
Mir541	6mer	PELO	420	63	68	63	68	13167001	x	6mer	420	NA	0	Mir-541	>AAGGAT	>ATCCTT	0.7783686518669128
Mir541	6mer	ACP5	326	133	138	133	138	948641	x	6mer	326	NA	0	Mir-541	>AAGGAT	>ATCCTT	0.7783686518669128
Mir541	6mer	RNF215	442	260	265	260	265	18459473	x	6mer	442	NA	0	Mir-541	>AAGGAT	>ATCCTT	0.7783686518669128
Mir541	6mer	SIRT2	440	274	279	274	279	18075135	x	6mer	440	NA	0	Mir-541	>AAGGAT	>ATCCTT	0.7783686518669128
Mir541	6mer	CDKAL1	351	575	580	575	580	4621544	x	6mer	351	NA	0	Mir-541	>AAGGAT	>ATCCTT	0.7783686518669128
Mir541	6mer	R3HCC1	419	98	103	98	103	12884651	x	6mer	419	NA	0	Mir-541	>AAGGAT	>ATCCTT	0.7783686518669128
Mir541	6mer	CALHM5	333	746	751	746	751	2475513	x	6mer	333	NA	0	Mir-541	>AAGGAT	>ATCCTT	0.7783686518669128
Mir541	6mer	METTL9	396	187	192	187	192	9984860	x	6mer	396	NA	0	Mir-541	>AAGGAT	>ATCCTT	0.7783686518669128
Mir541	6mer	NOA1	531	475	480	475	480	27692671	x	6mer	531	NA	0	Mir-541	>AAGGAT	>ATCCTT	0.7783686518669128
Mir541	6mer	COQ9	419	624	629	624	629	13032345	x	6mer	419	NA	0	Mir-541	>AAGGAT	>ATCCTT	0.7783686518669128
Mir541	6mer	ZDHHC16	351	290	295	290	295	4744543	x	6mer	351	NA	0	Mir-541	>AAGGAT	>ATCCTT	0.7783686518669128
Mir541	6mer	CERS2	510	203	208	203	208	23895087	x	6mer	510	NA	0	Mir-541	>AAGGAT	>ATCCTT	0.7783686518669128
Mir541	6mer	PARD6A	442	110	115	110	115	18615030	x	6mer	442	NA	0	Mir-541	>AAGGAT	>ATCCTT	0.7783686518669128
Mir541	6mer	PIP5K1A	446	181	186	181	186	18724773	x	6mer	446	NA	0	Mir-541	>AAGGAT	>ATCCTT	0.7783686518669128
Mir541	6mer	KLHL23	419	338	343	338	343	12814485	x	6mer	419	NA	0	Mir-541	>AAGGAT	>ATCCTT	0.7783686518669128
Mir541	6mer	CCL2	538	28	33	28	33	29788269	x	6mer	538	NA	0	Mir-541	>AAGGAT	>ATCCTT	0.7783686518669128
Mir541	6mer	REV3L	530	206	211	206	211	27424089	x	6mer	530	NA	0	Mir-541	>AAGGAT	>ATCCTT	0.7783686518669128
Mir541	6mer	MUC4	440	66	71	66	71	17889735	x	6mer	440	NA	0	Mir-541	>AAGGAT	>ATCCTT	0.7783686518669128
Mir541	6mer	NCBP1	532	95	100	95	100	28111925	x	6mer	532	NA	0	Mir-541	>AAGGAT	>ATCCTT	0.7783686518669128
Mir541	6mer	RANBP3L	448	364	369	364	369	19526961	x	6mer	448	NA	0	Mir-541	>AAGGAT	>ATCCTT	0.7783686518669128
Mir541	6mer	UTP6	550	205	210	205	210	30474100	x	6mer	550	NA	0	Mir-541	>AAGGAT	>ATCCTT	0.7783686518669128
Mir541	6mer	MARCHF3	419	178	183	178	183	12731887	x	6mer	419	NA	0	Mir-541	>AAGGAT	>ATCCTT	0.7783686518669128
Mir541	6mer	SIX2	532	209	214	209	214	28227039	x	6mer	532	NA	0	Mir-541	>AAGGAT	>ATCCTT	0.7783686518669128
Mir541	6mer	TRPM3	482	484	489	484	489	22115819	x	6mer	482	NA	0	Mir-541	>AAGGAT	>ATCCTT	0.7783686518669128
Mir541	6mer	TLR9	519	391	396	391	396	25867160	x	6mer	519	NA	0	Mir-541	>AAGGAT	>ATCCTT	0.7783686518669128
Mir541	6mer	TIMM17A	482	354	359	354	359	22331529	x	6mer	482	NA	0	Mir-541	>AAGGAT	>ATCCTT	0.7783686518669128
Mir541	6mer	TRABD2B	442	217	222	217	222	18260422	x	6mer	442	NA	0	Mir-541	>AAGGAT	>ATCCTT	0.7783686518669128
Mir541	6mer	SIRT2	351	337	342	337	342	4781852	x	6mer	351	NA	0	Mir-541	>AAGGAT	>ATCCTT	0.7783686518669128
Mir541	6mer	LYPD5	510	184	189	184	189	24254806	x	6mer	510	NA	0	Mir-541	>AAGGAT	>ATCCTT	0.7783686518669128
Mir541	6mer	ZDHHC16	420	403	408	403	408	13411775	x	6mer	420	NA	0	Mir-541	>AAGGAT	>ATCCTT	0.7783686518669128
Mir541	6mer	ST6GALNAC2	448	133	138	133	138	19789466	x	6mer	448	NA	0	Mir-541	>AAGGAT	>ATCCTT	0.7783686518669128
Mir541	6mer	TEKT3	419	381	386	381	386	13071849	x	6mer	419	NA	0	Mir-541	>AAGGAT	>ATCCTT	0.7783686518669128
Mir541	6mer	PLCB1	548	639	644	639	644	30044728	x	6mer	548	NA	0	Mir-541	>AAGGAT	>ATCCTT	0.7783686518669128
Mir541	6mer	ARMCX1	362	105	110	105	110	6685141	x	6mer	362	NA	0	Mir-541	>AAGGAT	>ATCCTT	0.7783686518669128
Mir541	6mer	PSMB8	425	115	120	115	120	14069186	x	6mer	425	NA	0	Mir-541	>AAGGAT	>ATCCTT	0.7783686518669128
Mir541	6mer	GPN3	419	137	142	137	142	12958041	x	6mer	419	NA	0	Mir-541	>AAGGAT	>ATCCTT	0.7783686518669128
Mir541	6mer	C6	333	498	503	498	503	2439371	x	6mer	333	NA	0	Mir-541	>AAGGAT	>ATCCTT	0.7783686518669128
Mir541	6mer	ZMAT2	553	446	451	446	451	30650853	x	6mer	553	NA	0	Mir-541	>AAGGAT	>ATCCTT	0.7783686518669128
Mir541	6mer	HNRNPR	530	243	248	243	248	27234778	x	6mer	530	NA	0	Mir-541	>AAGGAT	>ATCCTT	0.7783686518669128
Mir541	6mer	LHX4	351	408	413	408	413	4407008	x	6mer	351	NA	0	Mir-541	>AAGGAT	>ATCCTT	0.7783686518669128
Mir541	6mer	TNFSF12	485	229	234	229	234	22889925	x	6mer	485	NA	0	Mir-541	>AAGGAT	>ATCCTT	0.7783686518669128
Mir541	6mer	HS3ST2	448	162	167	162	167	19805544	x	6mer	448	NA	0	Mir-541	>AAGGAT	>ATCCTT	0.7783686518669128
Mir541	6mer	PIGL	358	443	448	443	448	5863680	x	6mer	358	NA	0	Mir-541	>AAGGAT	>ATCCTT	0.7783686518669128
Mir541	6mer	SGSH	419	289	294	289	294	13051610	x	6mer	419	NA	0	Mir-541	>AAGGAT	>ATCCTT	0.7783686518669128
Mir541	6mer	CCDC7	519	23	28	23	28	25846381	x	6mer	519	NA	0	Mir-541	>AAGGAT	>ATCCTT	0.7783686518669128
Mir541	6mer	DESI2	380	72	77	72	77	8283869	x	6mer	380	NA	0	Mir-541	>AAGGAT	>ATCCTT	0.7783686518669128
Mir541	6mer	TNFRSF9	358	116	121	116	121	5695256	x	6mer	358	NA	0	Mir-541	>AAGGAT	>ATCCTT	0.7783686518669128
Mir541	6mer	GFRA3	362	87	92	87	92	6552110	x	6mer	362	NA	0	Mir-541	>AAGGAT	>ATCCTT	0.7783686518669128
Mir541	6mer	SPTLC2	548	168	173	168	173	29861199	x	6mer	548	NA	0	Mir-541	>AAGGAT	>ATCCTT	0.7783686518669128
Mir541	6mer	PTGES	510	131	136	131	136	24218391	x	6mer	510	NA	0	Mir-541	>AAGGAT	>ATCCTT	0.7783686518669128
Mir541	6mer	DNAJC28	380	106	111	106	111	8374460	x	6mer	380	NA	0	Mir-541	>AAGGAT	>ATCCTT	0.7783686518669128
Mir541	6mer	AQP3	404	222	227	222	227	11252761	x	6mer	404	NA	0	Mir-541	>AAGGAT	>ATCCTT	0.7783686518669128
Mir541	6mer	TMEM233	550	76	81	76	81	30418661	x	6mer	550	NA	0	Mir-541	>AAGGAT	>ATCCTT	0.7783686518669128
Mir541	6mer	SELL	538	48	53	48	53	29468353	x	6mer	538	NA	0	Mir-541	>AAGGAT	>ATCCTT	0.7783686518669128
Mir541	6mer	YPEL3	474	296	301	296	301	21945538	x	6mer	474	NA	0	Mir-541	>AAGGAT	>ATCCTT	0.7783686518669128
Mir541	6mer	TLDC2	510	312	317	312	317	23929968	x	6mer	510	NA	0	Mir-541	>AAGGAT	>ATCCTT	0.7783686518669128
Mir541	6mer	GPR152	440	395	400	395	400	18015967	x	6mer	440	NA	0	Mir-541	>AAGGAT	>ATCCTT	0.7783686518669128
Mir541	6mer	TM4SF1	358	125	130	125	130	5929293	x	6mer	358	NA	0	Mir-541	>AAGGAT	>ATCCTT	0.7783686518669128
Mir541	6mer	USP8	531	305	310	305	310	27633414	x	6mer	531	NA	0	Mir-541	>AAGGAT	>ATCCTT	0.7783686518669128
Mir541	6mer	TMC4	396	57	62	57	62	10021814	x	6mer	396	NA	0	Mir-541	>AAGGAT	>ATCCTT	0.7783686518669128
Mir541	6mer	APELA	532	178	183	178	183	28088222	x	6mer	532	NA	0	Mir-541	>AAGGAT	>ATCCTT	0.7783686518669128
Mir541	6mer	CRY1	510	82	87	82	87	24034192	x	6mer	510	NA	0	Mir-541	>AAGGAT	>ATCCTT	0.7783686518669128
Mir541	6mer	LRIG3	420	89	94	89	94	13308105	x	6mer	420	NA	0	Mir-541	>AAGGAT	>ATCCTT	0.7783686518669128
Mir541	6mer	PPP1R42	362	48	53	48	53	6557210	x	6mer	362	NA	0	Mir-541	>AAGGAT	>ATCCTT	0.7783686518669128
Mir541	6mer	INSL3	331	211	216	211	216	1966816	x	6mer	331	NA	0	Mir-541	>AAGGAT	>ATCCTT	0.7783686518669128
Mir541	6mer	RPS6KA1	326	498	503	498	503	781956	x	6mer	326	NA	0	Mir-541	>AAGGAT	>ATCCTT	0.7783686518669128
Mir541	6mer	B3GNT6	446	455	460	455	460	18762606	x	6mer	446	NA	0	Mir-541	>AAGGAT	>ATCCTT	0.7783686518669128
Mir541	6mer	CLSTN3	326	115	120	115	120	807826	x	6mer	326	NA	0	Mir-541	>AAGGAT	>ATCCTT	0.7783686518669128
Mir541	6mer	TCEA1	326	116	121	116	121	884120	x	6mer	326	NA	0	Mir-541	>AAGGAT	>ATCCTT	0.7783686518669128
Mir541	6mer	PPP1R9B	396	626	631	626	631	9999072	x	6mer	396	NA	0	Mir-541	>AAGGAT	>ATCCTT	0.7783686518669128
Mir541	6mer	ARMCX6	333	294	299	294	299	2729797	x	6mer	333	NA	0	Mir-541	>AAGGAT	>ATCCTT	0.7783686518669128
Mir541	6mer	RAI2	553	39	44	39	44	30940584	x	6mer	553	NA	0	Mir-541	>AAGGAT	>ATCCTT	0.7783686518669128
Mir541	6mer	GMEB1	394	91	96	91	96	9418264	x	6mer	394	NA	0	Mir-541	>AAGGAT	>ATCCTT	0.7783686518669128
Mir541	6mer	PRPSAP1	448	302	307	302	307	19789250	x	6mer	448	NA	0	Mir-541	>AAGGAT	>ATCCTT	0.7783686518669128
Mir541	6mer	SNU13	404	206	211	206	211	11187946	x	6mer	404	NA	0	Mir-541	>AAGGAT	>ATCCTT	0.7783686518669128
Mir541	6mer	ANKRD34B	524	79	84	79	84	26445100	x	6mer	524	NA	0	Mir-541	>AAGGAT	>ATCCTT	0.7783686518669128
Mir541	6mer	COL14A1	485	334	339	334	339	22874200	x	6mer	485	NA	0	Mir-541	>AAGGAT	>ATCCTT	0.7783686518669128
Mir541	6mer	TACSTD2	442	561	566	561	566	18262149	x	6mer	442	NA	0	Mir-541	>AAGGAT	>ATCCTT	0.7783686518669128
Mir541	6mer	PSMA2	396	46	51	46	51	9885692	x	6mer	396	NA	0	Mir-541	>AAGGAT	>ATCCTT	0.7783686518669128
Mir541	6mer	PLK4	485	335	340	335	340	22741375	x	6mer	485	NA	0	Mir-541	>AAGGAT	>ATCCTT	0.7783686518669128
Mir541	6mer	CPA6	380	207	212	207	212	8304075	x	6mer	380	NA	0	Mir-541	>AAGGAT	>ATCCTT	0.7783686518669128
Mir541	6mer	NCAPD3	385	53	58	53	58	8729834	x	6mer	385	NA	0	Mir-541	>AAGGAT	>ATCCTT	0.7783686518669128
Mir541	6mer	EML5	550	38	43	38	43	30361958	x	6mer	550	NA	0	Mir-541	>AAGGAT	>ATCCTT	0.7783686518669128
Mir541	6mer	SIX2	474	212	217	212	217	21932001	x	6mer	474	NA	0	Mir-541	>AAGGAT	>ATCCTT	0.7783686518669128
Mir541	6mer	TEX52	446	131	136	131	136	19033315	x	6mer	446	NA	0	Mir-541	>AAGGAT	>ATCCTT	0.7783686518669128
Mir541	6mer	KERA	474	593	598	593	598	21893251	x	6mer	474	NA	0	Mir-541	>AAGGAT	>ATCCTT	0.7783686518669128
Mir541	6mer	TMEM86A	425	343	348	343	348	14127396	x	6mer	425	NA	0	Mir-541	>AAGGAT	>ATCCTT	0.7783686518669128
Mir541	6mer	PIGL	485	115	120	115	120	22887811	x	6mer	485	NA	0	Mir-541	>AAGGAT	>ATCCTT	0.7783686518669128
Mir541	6mer	SRSF9	322	255	260	255	260	275408	x	6mer	322	NA	0	Mir-541	>AAGGAT	>ATCCTT	0.7783686518669128
Mir541	6mer	MTREX	485	174	179	174	179	22707915	x	6mer	485	NA	0	Mir-541	>AAGGAT	>ATCCTT	0.7783686518669128
Mir541	6mer	PAN2	530	198	203	198	203	27407663	x	6mer	530	NA	0	Mir-541	>AAGGAT	>ATCCTT	0.7783686518669128
Mir541	6mer	FEZ2	394	737	742	737	742	9705181	x	6mer	394	NA	0	Mir-541	>AAGGAT	>ATCCTT	0.7783686518669128
Mir541	6mer	TP53	362	800	805	800	805	6591917	x	6mer	362	NA	0	Mir-541	>AAGGAT	>ATCCTT	0.7783686518669128
Mir541	6mer	EDRF1	322	113	118	113	118	412082	x	6mer	322	NA	0	Mir-541	>AAGGAT	>ATCCTT	0.7783686518669128
Mir541	6mer	GPRIN3	331	140	145	140	145	2017897	x	6mer	331	NA	0	Mir-541	>AAGGAT	>ATCCTT	0.7783686518669128
Mir541	6mer	ACHE	385	441	446	441	446	8948837	x	6mer	385	NA	0	Mir-541	>AAGGAT	>ATCCTT	0.7783686518669128
Mir541	6mer	TAF15	331	15	20	15	20	2270703	x	6mer	331	NA	0	Mir-541	>AAGGAT	>ATCCTT	0.7783686518669128
Mir541	6mer	MYO1G	538	21	26	21	26	29641953	x	6mer	538	NA	0	Mir-541	>AAGGAT	>ATCCTT	0.7783686518669128
Mir541	6mer	GON4L	420	157	162	157	162	13121142	x	6mer	420	NA	0	Mir-541	>AAGGAT	>ATCCTT	0.7783686518669128
Mir541	6mer	LTBP2	358	411	416	411	416	5635915	x	6mer	358	NA	0	Mir-541	>AAGGAT	>ATCCTT	0.7783686518669128
Mir541	6mer	PCOLCE2	419	408	413	408	413	12821255	x	6mer	419	NA	0	Mir-541	>AAGGAT	>ATCCTT	0.7783686518669128
Mir541	6mer	FMO2	322	200	205	200	205	259780	x	6mer	322	NA	0	Mir-541	>AAGGAT	>ATCCTT	0.7783686518669128
Mir541	6mer	XPO1	510	163	168	163	168	24207361	x	6mer	510	NA	0	Mir-541	>AAGGAT	>ATCCTT	0.7783686518669128
Mir541	6mer	CLSTN3	531	123	128	123	128	27794441	x	6mer	531	NA	0	Mir-541	>AAGGAT	>ATCCTT	0.7783686518669128
Mir541	6mer	RPA2	398	131	136	131	136	10087882	x	6mer	398	NA	0	Mir-541	>AAGGAT	>ATCCTT	0.7783686518669128
Mir541	6mer	NTF4	326	232	237	232	237	910677	x	6mer	326	NA	0	Mir-541	>AAGGAT	>ATCCTT	0.7783686518669128
Mir541	6mer	TPPP2	532	128	133	128	133	28060362	x	6mer	532	NA	0	Mir-541	>AAGGAT	>ATCCTT	0.7783686518669128
Mir541	6mer	NPC2	404	320	325	320	325	10999903	x	6mer	404	NA	0	Mir-541	>AAGGAT	>ATCCTT	0.7783686518669128
Mir541	6mer	RAD1	404	353	358	353	358	10943685	x	6mer	404	NA	0	Mir-541	>AAGGAT	>ATCCTT	0.7783686518669128
Mir541	6mer	UBD	362	71	76	71	76	6489376	x	6mer	362	NA	0	Mir-541	>AAGGAT	>ATCCTT	0.7783686518669128
Mir541	6mer	CD6	474	286	291	286	291	21835560	x	6mer	474	NA	0	Mir-541	>AAGGAT	>ATCCTT	0.7783686518669128
Mir541	6mer	MARCH3	322	208	213	208	213	128838	x	6mer	322	NA	0	Mir-541	>AAGGAT	>ATCCTT	0.7783686518669128
Mir541	6mer	WASHC5	553	324	329	324	329	30662752	x	6mer	553	NA	0	Mir-541	>AAGGAT	>ATCCTT	0.7783686518669128
Mir541	6mer	THAP10	404	217	222	217	222	10985612	x	6mer	404	NA	0	Mir-541	>AAGGAT	>ATCCTT	0.7783686518669128
Mir541	6mer	ERAP2	419	420	425	420	425	12729688	x	6mer	419	NA	0	Mir-541	>AAGGAT	>ATCCTT	0.7783686518669128
Mir541	6mer	ESYT1	394	204	209	204	209	9454548	x	6mer	394	NA	0	Mir-541	>AAGGAT	>ATCCTT	0.7783686518669128
Mir541	6mer	NLRC4	550	275	280	275	280	30259390	x	6mer	550	NA	0	Mir-541	>AAGGAT	>ATCCTT	0.7783686518669128
Mir541	6mer	TAC3	485	95	100	95	100	22659506	x	6mer	485	NA	0	Mir-541	>AAGGAT	>ATCCTT	0.7783686518669128
Mir541	6mer	DCTN6	358	198	203	198	203	5976370	x	6mer	358	NA	0	Mir-541	>AAGGAT	>ATCCTT	0.7783686518669128
Mir541	6mer	DYNLT2B	326	262	267	262	267	671694	x	6mer	326	NA	0	Mir-541	>AAGGAT	>ATCCTT	0.7783686518669128
Mir541	6mer	NSMCE2	553	97	102	97	102	30662771	x	6mer	553	NA	0	Mir-541	>AAGGAT	>ATCCTT	0.7783686518669128
Mir541	6mer	NKG7	398	315	320	315	320	10393911	x	6mer	398	NA	0	Mir-541	>AAGGAT	>ATCCTT	0.7783686518669128
Mir541	6mer	PGM1	548	23	28	23	28	29840646	x	6mer	548	NA	0	Mir-541	>AAGGAT	>ATCCTT	0.7783686518669128
Mir541	6mer	NPY	333	130	135	130	135	2611568	x	6mer	333	NA	0	Mir-541	>AAGGAT	>ATCCTT	0.7783686518669128
Mir541	6mer	MOGAT2	530	727	732	727	732	27366970	x	6mer	530	NA	0	Mir-541	>AAGGAT	>ATCCTT	0.7783686518669128
Mir541	6mer	WWOX	550	735	740	735	740	30221203	x	6mer	550	NA	0	Mir-541	>AAGGAT	>ATCCTT	0.7783686518669128
Mir541	6mer	GRK7	331	452	457	452	457	1992027	x	6mer	331	NA	0	Mir-541	>AAGGAT	>ATCCTT	0.7783686518669128
Mir541	6mer	EXOC3L2	394	119	124	119	124	9559152	x	6mer	394	NA	0	Mir-541	>AAGGAT	>ATCCTT	0.7783686518669128
Mir541	6mer	PTCD2	419	259	264	259	264	12727388	x	6mer	419	NA	0	Mir-541	>AAGGAT	>ATCCTT	0.7783686518669128
Mir541	6mer	DDO	538	629	634	629	634	29710732	x	6mer	538	NA	0	Mir-541	>AAGGAT	>ATCCTT	0.7783686518669128
Mir541	6mer	CRYZ	553	294	299	294	299	30684465	x	6mer	553	NA	0	Mir-541	>AAGGAT	>ATCCTT	0.7783686518669128
Mir541	6mer	ZBTB12	482	430	435	430	435	22444074	x	6mer	482	NA	0	Mir-541	>AAGGAT	>ATCCTT	0.7783686518669128
Mir541	6mer	HARS2	548	110	115	110	115	29890722	x	6mer	548	NA	0	Mir-541	>AAGGAT	>ATCCTT	0.7783686518669128
Mir541	6mer	RDX	380	77	82	77	82	8319818	x	6mer	380	NA	0	Mir-541	>AAGGAT	>ATCCTT	0.7783686518669128
Mir541	6mer	COX6B1	448	31	36	31	36	19738201	x	6mer	448	NA	0	Mir-541	>AAGGAT	>ATCCTT	0.7783686518669128
Mir541	6mer	CLDN4	425	665	670	665	670	14193581	x	6mer	425	NA	0	Mir-541	>AAGGAT	>ATCCTT	0.7783686518669128
Mir541	6mer	CNKSR2	331	394	399	394	399	2291741	x	6mer	331	NA	0	Mir-541	>AAGGAT	>ATCCTT	0.7783686518669128
Mir541	6mer	NUDT2	385	34	39	34	39	8920132	x	6mer	385	NA	0	Mir-541	>AAGGAT	>ATCCTT	0.7783686518669128
Mir541	6mer	GRWD1	474	498	503	498	503	22025299	x	6mer	474	NA	0	Mir-541	>AAGGAT	>ATCCTT	0.7783686518669128
Mir541	6mer	SLC9A4	538	170	175	170	175	29682696	x	6mer	538	NA	0	Mir-541	>AAGGAT	>ATCCTT	0.7783686518669128
Mir541	6mer	G3BP2	440	297	302	297	302	17996074	x	6mer	440	NA	0	Mir-541	>AAGGAT	>ATCCTT	0.7783686518669128
Mir541	6mer	CBR4	362	576	581	576	581	6412326	x	6mer	362	NA	0	Mir-541	>AAGGAT	>ATCCTT	0.7783686518669128
Mir541	6mer	SCHIP1	485	330	335	330	335	22752937	x	6mer	485	NA	0	Mir-541	>AAGGAT	>ATCCTT	0.7783686518669128
Mir541	6mer	SYNE1	425	365	370	365	370	14164534	x	6mer	425	NA	0	Mir-541	>AAGGAT	>ATCCTT	0.7783686518669128
Mir541	6mer	NEDD1	550	317	322	317	322	30115108	x	6mer	550	NA	0	Mir-541	>AAGGAT	>ATCCTT	0.7783686518669128
Mir541	6mer	RNASE10	425	382	387	382	387	13945731	x	6mer	425	NA	0	Mir-541	>AAGGAT	>ATCCTT	0.7783686518669128
Mir541	6mer	SMIM24	331	646	651	646	651	1958534	x	6mer	331	NA	0	Mir-541	>AAGGAT	>ATCCTT	0.7783686518669128
Mir541	6mer	SP140	420	264	269	264	269	13254507	x	6mer	420	NA	0	Mir-541	>AAGGAT	>ATCCTT	0.7783686518669128
Mir541	6mer	CD74	358	168	173	168	173	5895141	x	6mer	358	NA	0	Mir-541	>AAGGAT	>ATCCTT	0.7783686518669128
Mir541	6mer	EPS8L3	394	61	66	61	66	9432035	x	6mer	394	NA	0	Mir-541	>AAGGAT	>ATCCTT	0.7783686518669128
Mir541	6mer	HES2	358	866	871	866	871	5695613	x	6mer	358	NA	0	Mir-541	>AAGGAT	>ATCCTT	0.7783686518669128
Mir541	6mer	KTI12	322	482	487	482	487	54920	x	6mer	322	NA	0	Mir-541	>AAGGAT	>ATCCTT	0.7783686518669128
Mir541	6mer	YIPF7	322	644	649	644	649	108396	x	6mer	322	NA	0	Mir-541	>AAGGAT	>ATCCTT	0.7783686518669128
Mir541	6mer	SCYL3	362	210	215	210	215	6372398	x	6mer	362	NA	0	Mir-541	>AAGGAT	>ATCCTT	0.7783686518669128
Mir541	6mer	SERPINB10	385	721	726	721	726	8837156	x	6mer	385	NA	0	Mir-541	>AAGGAT	>ATCCTT	0.7783686518669128
Mir541	6mer	ZFAND6	385	229	234	229	234	8710101	x	6mer	385	NA	0	Mir-541	>AAGGAT	>ATCCTT	0.7783686518669128
Mir541	6mer	GOLT1A	538	49	54	49	54	29464669	x	6mer	538	NA	0	Mir-541	>AAGGAT	>ATCCTT	0.7783686518669128
Mir541	6mer	EXOSC2	538	349	354	349	354	29582037	x	6mer	538	NA	0	Mir-541	>AAGGAT	>ATCCTT	0.7783686518669128
Mir541	6mer	SPAG6	519	191	196	191	196	25846489	x	6mer	519	NA	0	Mir-541	>AAGGAT	>ATCCTT	0.7783686518669128
Mir541	6mer	TFB2M	519	91	96	91	96	25726916	x	6mer	519	NA	0	Mir-541	>AAGGAT	>ATCCTT	0.7783686518669128
Mir541	6mer	SPINDOC	398	272	277	272	277	10213816	x	6mer	398	NA	0	Mir-541	>AAGGAT	>ATCCTT	0.7783686518669128
Mir541	6mer	CLDN23	519	585	590	585	590	25912499	x	6mer	519	NA	0	Mir-541	>AAGGAT	>ATCCTT	0.7783686518669128
Mir541	6mer	CELA1	385	439	444	439	444	8843942	x	6mer	385	NA	0	Mir-541	>AAGGAT	>ATCCTT	0.7783686518669128
Mir541	6mer	NCK1	548	202	207	202	207	29905451	x	6mer	548	NA	0	Mir-541	>AAGGAT	>ATCCTT	0.7783686518669128
Mir541	6mer	EDIL3	394	269	274	269	274	9384997	x	6mer	394	NA	0	Mir-541	>AAGGAT	>ATCCTT	0.7783686518669128
Mir541	6mer	ACOX2	362	168	173	168	173	6359597	x	6mer	362	NA	0	Mir-541	>AAGGAT	>ATCCTT	0.7783686518669128
Mir541	6mer	ZDHHC16	442	403	408	403	408	18394387	x	6mer	442	NA	0	Mir-541	>AAGGAT	>ATCCTT	0.7783686518669128
Mir541	6mer	HARS2	474	110	115	110	115	21731160	x	6mer	474	NA	0	Mir-541	>AAGGAT	>ATCCTT	0.7783686518669128
Mir541	6mer	TECRL	351	420	425	420	425	4536096	x	6mer	351	NA	0	Mir-541	>AAGGAT	>ATCCTT	0.7783686518669128
Mir541	6mer	SPAAR	398	629	634	629	634	10250375	x	6mer	398	NA	0	Mir-541	>AAGGAT	>ATCCTT	0.7783686518669128
Mir541	6mer	ZNF786	396	297	302	297	302	9892944	x	6mer	396	NA	0	Mir-541	>AAGGAT	>ATCCTT	0.7783686518669128
Mir541	6mer	TPR	510	152	157	152	157	24195889	x	6mer	510	NA	0	Mir-541	>AAGGAT	>ATCCTT	0.7783686518669128
Mir541	6mer	BET1L	519	243	248	243	248	25494006	x	6mer	519	NA	0	Mir-541	>AAGGAT	>ATCCTT	0.7783686518669128
Mir541	6mer	CMTM7	380	315	320	315	320	8573493	x	6mer	380	NA	0	Mir-541	>AAGGAT	>ATCCTT	0.7783686518669128
Mir541	6mer	KCNIP4	419	175	180	175	180	12798770	x	6mer	419	NA	0	Mir-541	>AAGGAT	>ATCCTT	0.7783686518669128
Mir541	6mer	ELOVL1	510	58	63	58	63	23907672	x	6mer	510	NA	0	Mir-541	>AAGGAT	>ATCCTT	0.7783686518669128
Mir541	6mer	LRRC14B	532	103	108	103	108	28011435	x	6mer	532	NA	0	Mir-541	>AAGGAT	>ATCCTT	0.7783686518669128
Mir541	6mer	SETD6	419	590	595	590	595	13031895	x	6mer	419	NA	0	Mir-541	>AAGGAT	>ATCCTT	0.7783686518669128
Mir541	6mer	CD40	510	162	167	162	167	23927362	x	6mer	510	NA	0	Mir-541	>AAGGAT	>ATCCTT	0.7783686518669128
Mir541	6mer	PITX2	524	369	374	369	374	26461483	x	6mer	524	NA	0	Mir-541	>AAGGAT	>ATCCTT	0.7783686518669128
Mir541	6mer	RASAL1	331	193	198	193	198	2173914	x	6mer	331	NA	0	Mir-541	>AAGGAT	>ATCCTT	0.7783686518669128
Mir541	6mer	NOP2	510	48	53	48	53	24016934	x	6mer	510	NA	0	Mir-541	>AAGGAT	>ATCCTT	0.7783686518669128
Mir541	6mer	LUC7L3	404	24	29	24	29	11132271	x	6mer	404	NA	0	Mir-541	>AAGGAT	>ATCCTT	0.7783686518669128
Mir541	6mer	FMC1	482	368	373	368	373	22200031	x	6mer	482	NA	0	Mir-541	>AAGGAT	>ATCCTT	0.7783686518669128
Mir541	6mer	PHF1	404	197	202	197	202	11034258	x	6mer	404	NA	0	Mir-541	>AAGGAT	>ATCCTT	0.7783686518669128
Mir541	6mer	SPO11	333	165	170	165	170	2516945	x	6mer	333	NA	0	Mir-541	>AAGGAT	>ATCCTT	0.7783686518669128
Mir541	6mer	SRBD1	331	41	46	41	46	2154186	x	6mer	331	NA	0	Mir-541	>AAGGAT	>ATCCTT	0.7783686518669128
Mir541	6mer	EIF4ENIF1	448	370	375	370	375	19755597	x	6mer	448	NA	0	Mir-541	>AAGGAT	>ATCCTT	0.7783686518669128
Mir541	6mer	ASAP1	380	643	648	643	648	8309367	x	6mer	380	NA	0	Mir-541	>AAGGAT	>ATCCTT	0.7783686518669128
Mir541	6mer	C7H15ORF61	550	70	75	70	75	30348220	x	6mer	550	NA	0	Mir-541	>AAGGAT	>ATCCTT	0.7783686518669128
Mir541	6mer	GLOD4	351	158	163	158	163	4803571	x	6mer	351	NA	0	Mir-541	>AAGGAT	>ATCCTT	0.7783686518669128
Mir541	6mer	ANKRD1	396	228	233	228	233	9726320	x	6mer	396	NA	0	Mir-541	>AAGGAT	>ATCCTT	0.7783686518669128
Mir541	6mer	TRIM44	442	40	45	40	45	18481582	x	6mer	442	NA	0	Mir-541	>AAGGAT	>ATCCTT	0.7783686518669128
Mir541	6mer	AKNA	331	342	347	342	347	2026487	x	6mer	331	NA	0	Mir-541	>AAGGAT	>ATCCTT	0.7783686518669128
Mir541	6mer	SIVA1	380	17	22	17	22	8427481	x	6mer	380	NA	0	Mir-541	>AAGGAT	>ATCCTT	0.7783686518669128
Mir541	6mer	SLC49A4	322	644	649	644	649	4466	x	6mer	322	NA	0	Mir-541	>AAGGAT	>ATCCTT	0.7783686518669128
Mir541	6mer	ADAMTSL4	420	474	479	474	479	13117199	x	6mer	420	NA	0	Mir-541	>AAGGAT	>ATCCTT	0.7783686518669128
Mir541	6mer	EXT2	446	357	362	357	362	18754799	x	6mer	446	NA	0	Mir-541	>AAGGAT	>ATCCTT	0.7783686518669128
Mir541	6mer	TRMT5	519	189	194	189	194	25696378	x	6mer	519	NA	0	Mir-541	>AAGGAT	>ATCCTT	0.7783686518669128
Mir541	6mer	TRIM66	485	62	67	62	67	22774467	x	6mer	485	NA	0	Mir-541	>AAGGAT	>ATCCTT	0.7783686518669128
Mir541	6mer	MACROD1	322	40	45	40	45	438653	x	6mer	322	NA	0	Mir-541	>AAGGAT	>ATCCTT	0.7783686518669128
Mir541	6mer	UEVLD	331	17	22	17	22	2065911	x	6mer	331	NA	0	Mir-541	>AAGGAT	>ATCCTT	0.7783686518669128
Mir541	6mer	SRSF9	550	256	261	256	261	30416916	x	6mer	550	NA	0	Mir-541	>AAGGAT	>ATCCTT	0.7783686518669128
Mir541	6mer	SMIM45	398	390	395	390	395	10321229	x	6mer	398	NA	0	Mir-541	>AAGGAT	>ATCCTT	0.7783686518669128
Mir541	6mer	INSL3	482	204	209	204	209	22206665	x	6mer	482	NA	0	Mir-541	>AAGGAT	>ATCCTT	0.7783686518669128
Mir541	6mer	AP2M1	510	768	773	768	773	24134946	x	6mer	510	NA	0	Mir-541	>AAGGAT	>ATCCTT	0.7783686518669128
Mir541	6mer	PRSS23	510	118	123	118	123	24180156	x	6mer	510	NA	0	Mir-541	>AAGGAT	>ATCCTT	0.7783686518669128
Mir541	6mer	STX17	548	37	42	37	42	29934314	x	6mer	548	NA	0	Mir-541	>AAGGAT	>ATCCTT	0.7783686518669128
Mir541	6mer	HARS2	396	110	115	110	115	9782028	x	6mer	396	NA	0	Mir-541	>AAGGAT	>ATCCTT	0.7783686518669128
Mir541	6mer	KIF4A	440	575	580	575	580	18235915	x	6mer	440	NA	0	Mir-541	>AAGGAT	>ATCCTT	0.7783686518669128
Mir541	6mer	PRDX3	530	128	133	128	133	27491768	x	6mer	530	NA	0	Mir-541	>AAGGAT	>ATCCTT	0.7783686518669128
Mir541	6mer	NR2F2	333	759	764	759	764	2466707	x	6mer	333	NA	0	Mir-541	>AAGGAT	>ATCCTT	0.7783686518669128
Mir541	6mer	EPB41	385	180	185	180	185	8806093	x	6mer	385	NA	0	Mir-541	>AAGGAT	>ATCCTT	0.7783686518669128
Mir541	6mer	CSRP2	358	159	164	159	164	5653675	x	6mer	358	NA	0	Mir-541	>AAGGAT	>ATCCTT	0.7783686518669128
Mir541	6mer	CNTN6	531	425	430	425	430	27787367	x	6mer	531	NA	0	Mir-541	>AAGGAT	>ATCCTT	0.7783686518669128
Mir541	6mer	PLEKHF1	550	213	218	213	218	30229058	x	6mer	550	NA	0	Mir-541	>AAGGAT	>ATCCTT	0.7783686518669128
Mir541	6mer	TSPAN15	380	418	423	418	423	8582184	x	6mer	380	NA	0	Mir-541	>AAGGAT	>ATCCTT	0.7783686518669128
Mir541	6mer	NUP153	446	122	127	122	127	18695974	x	6mer	446	NA	0	Mir-541	>AAGGAT	>ATCCTT	0.7783686518669128
Mir541	6mer	INPPL1	420	519	524	519	524	13266492	x	6mer	420	NA	0	Mir-541	>AAGGAT	>ATCCTT	0.7783686518669128
Mir541	6mer	CANT1	474	56	61	56	61	22016597	x	6mer	474	NA	0	Mir-541	>AAGGAT	>ATCCTT	0.7783686518669128
Mir541	6mer	MIEF2	474	579	584	579	584	21993518	x	6mer	474	NA	0	Mir-541	>AAGGAT	>ATCCTT	0.7783686518669128
Mir541	6mer	TCEAL9	482	137	142	137	142	22526651	x	6mer	482	NA	0	Mir-541	>AAGGAT	>ATCCTT	0.7783686518669128
Mir541	6mer	FFAR3	333	389	394	389	394	2707218	x	6mer	333	NA	0	Mir-541	>AAGGAT	>ATCCTT	0.7783686518669128
Mir541	6mer	TRPM3	482	537	542	537	542	22115820	x	6mer	482	NA	0	Mir-541	>AAGGAT	>ATCCTT	0.7783686518669128
Mir541	6mer	DNAJC8	524	444	449	444	449	26377317	x	6mer	524	NA	0	Mir-541	>AAGGAT	>ATCCTT	0.7783686518669128
Mir541	6mer	TMEM234	326	43	48	43	48	784300	x	6mer	326	NA	0	Mir-541	>AAGGAT	>ATCCTT	0.7783686518669128
Mir541	6mer	CLTRN	398	415	420	415	420	10457460	x	6mer	398	NA	0	Mir-541	>AAGGAT	>ATCCTT	0.7783686518669128
Mir541	6mer	ADAMTSL4	419	473	478	473	478	12777154	x	6mer	419	NA	0	Mir-541	>AAGGAT	>ATCCTT	0.7783686518669128
Mir541	6mer	MTMR11	425	222	227	222	227	13975632	x	6mer	425	NA	0	Mir-541	>AAGGAT	>ATCCTT	0.7783686518669128
Mir541	6mer	TAT	532	392	397	392	397	28316160	x	6mer	532	NA	0	Mir-541	>AAGGAT	>ATCCTT	0.7783686518669128
Mir541	6mer	TMEM189	351	397	402	397	402	4735783	x	6mer	351	NA	0	Mir-541	>AAGGAT	>ATCCTT	0.7783686518669128
Mir541	6mer	ARMCX4	362	341	346	341	346	6685079	x	6mer	362	NA	0	Mir-541	>AAGGAT	>ATCCTT	0.7783686518669128
Mir541	6mer	NARF	326	193	198	193	198	1009529	x	6mer	326	NA	0	Mir-541	>AAGGAT	>ATCCTT	0.7783686518669128
Mir541	6mer	DDAH2	326	58	63	58	63	681217	x	6mer	326	NA	0	Mir-541	>AAGGAT	>ATCCTT	0.7783686518669128
Mir541	6mer	LAP3	398	286	291	286	291	10203444	x	6mer	398	NA	0	Mir-541	>AAGGAT	>ATCCTT	0.7783686518669128
Mir541	6mer	LOXL1	442	142	147	142	147	18330239	x	6mer	442	NA	0	Mir-541	>AAGGAT	>ATCCTT	0.7783686518669128
Mir541	6mer	MYO1G	530	33	38	33	38	27348880	x	6mer	530	NA	0	Mir-541	>AAGGAT	>ATCCTT	0.7783686518669128
Mir541	6mer	EIF4E2	358	81	86	81	86	5674183	x	6mer	358	NA	0	Mir-541	>AAGGAT	>ATCCTT	0.7783686518669128
Mir541	6mer	OFCC1	322	701	706	701	706	384523	x	6mer	322	NA	0	Mir-541	>AAGGAT	>ATCCTT	0.7783686518669128
Mir541	6mer	DZIP1L	538	249	254	249	254	29566945	x	6mer	538	NA	0	Mir-541	>AAGGAT	>ATCCTT	0.7783686518669128
Mir541	6mer	USP39	394	156	161	156	161	9616736	x	6mer	394	NA	0	Mir-541	>AAGGAT	>ATCCTT	0.7783686518669128
Mir541	6mer	STOML1	485	336	341	336	341	22632080	x	6mer	485	NA	0	Mir-541	>AAGGAT	>ATCCTT	0.7783686518669128
Mir541	6mer	SLC5A7	385	101	106	101	106	9063651	x	6mer	385	NA	0	Mir-541	>AAGGAT	>ATCCTT	0.7783686518669128
Mir541	6mer	KTN1	362	471	476	471	476	6422001	x	6mer	362	NA	0	Mir-541	>AAGGAT	>ATCCTT	0.7783686518669128
Mir541	6mer	NOP10	398	126	131	126	131	10135969	x	6mer	398	NA	0	Mir-541	>AAGGAT	>ATCCTT	0.7783686518669128
Mir541	6mer	IL2RG	333	274	279	274	279	2731918	x	6mer	333	NA	0	Mir-541	>AAGGAT	>ATCCTT	0.7783686518669128
Mir541	6mer	HNRNPR	530	55	60	55	60	27234779	x	6mer	530	NA	0	Mir-541	>AAGGAT	>ATCCTT	0.7783686518669128
Mir541	6mer	EXOSC9	440	91	96	91	96	17992664	x	6mer	440	NA	0	Mir-541	>AAGGAT	>ATCCTT	0.7783686518669128
Mir541	6mer	IL15RA	419	268	273	268	273	12720371	x	6mer	419	NA	0	Mir-541	>AAGGAT	>ATCCTT	0.7783686518669128
Mir541	6mer	PDZD11	331	370	375	370	375	2296171	x	6mer	331	NA	0	Mir-541	>AAGGAT	>ATCCTT	0.7783686518669128
Mir541	6mer	ATPAF1	532	459	464	459	464	27986577	x	6mer	532	NA	0	Mir-541	>AAGGAT	>ATCCTT	0.7783686518669128
Mir541	6mer	IZUMO3	322	134	139	134	139	145989	x	6mer	322	NA	0	Mir-541	>AAGGAT	>ATCCTT	0.7783686518669128
Mir541	6mer	SCO1	538	599	604	599	604	29795511	x	6mer	538	NA	0	Mir-541	>AAGGAT	>ATCCTT	0.7783686518669128
Mir541	6mer	KLHL2	404	295	300	295	300	11127503	x	6mer	404	NA	0	Mir-541	>AAGGAT	>ATCCTT	0.7783686518669128
Mir541	6mer	PCF11	519	465	470	465	470	25507568	x	6mer	519	NA	0	Mir-541	>AAGGAT	>ATCCTT	0.7783686518669128
Mir541	6mer	SPATA2	385	457	462	457	462	8888106	x	6mer	385	NA	0	Mir-541	>AAGGAT	>ATCCTT	0.7783686518669128
Mir541	6mer	FGL1	326	146	151	146	151	703329	x	6mer	326	NA	0	Mir-541	>AAGGAT	>ATCCTT	0.7783686518669128
Mir541	6mer	CNRIP1	333	208	213	208	213	2502151	x	6mer	333	NA	0	Mir-541	>AAGGAT	>ATCCTT	0.7783686518669128
Mir541	6mer	GEMIN6	385	190	195	190	195	8785769	x	6mer	385	NA	0	Mir-541	>AAGGAT	>ATCCTT	0.7783686518669128
Mir541	6mer	PDRG1	485	26	31	26	31	22641759	x	6mer	485	NA	0	Mir-541	>AAGGAT	>ATCCTT	0.7783686518669128
Mir541	6mer	FARS2	519	93	98	93	98	25609757	x	6mer	519	NA	0	Mir-541	>AAGGAT	>ATCCTT	0.7783686518669128
Mir541	6mer	MRPL48	532	361	366	361	366	28165763	x	6mer	532	NA	0	Mir-541	>AAGGAT	>ATCCTT	0.7783686518669128
Mir541	6mer	CEACAM16	442	117	122	117	122	18625961	x	6mer	442	NA	0	Mir-541	>AAGGAT	>ATCCTT	0.7783686518669128
Mir541	6mer	ATG2A	396	273	278	273	278	9857799	x	6mer	396	NA	0	Mir-541	>AAGGAT	>ATCCTT	0.7783686518669128
Mir541	6mer	HSPB2	519	87	92	87	92	25480731	x	6mer	519	NA	0	Mir-541	>AAGGAT	>ATCCTT	0.7783686518669128
Mir541	6mer	TLE4	322	55	60	55	60	148535	x	6mer	322	NA	0	Mir-541	>AAGGAT	>ATCCTT	0.7783686518669128
Mir541	6mer	C3H1ORF43	419	175	180	175	180	12779366	x	6mer	419	NA	0	Mir-541	>AAGGAT	>ATCCTT	0.7783686518669128
Mir541	6mer	CMYA5	524	266	271	266	271	26445249	x	6mer	524	NA	0	Mir-541	>AAGGAT	>ATCCTT	0.7783686518669128
Mir541	6mer	CPS1	524	864	869	864	869	26508866	x	6mer	524	NA	0	Mir-541	>AAGGAT	>ATCCTT	0.7783686518669128
Mir541	6mer	HR	519	614	619	614	619	25760294	x	6mer	519	NA	0	Mir-541	>AAGGAT	>ATCCTT	0.7783686518669128
Mir541	6mer	A4GALT	425	611	616	611	616	14142498	x	6mer	425	NA	0	Mir-541	>AAGGAT	>ATCCTT	0.7783686518669128
Mir541	6mer	BCHE	474	361	366	361	366	21770477	x	6mer	474	NA	0	Mir-541	>AAGGAT	>ATCCTT	0.7783686518669128
Mir541	6mer	CPLX3	380	540	545	540	545	8485908	x	6mer	380	NA	0	Mir-541	>AAGGAT	>ATCCTT	0.7783686518669128
Mir541	6mer	CLEC9A	322	51	56	51	56	87608	x	6mer	322	NA	0	Mir-541	>AAGGAT	>ATCCTT	0.7783686518669128
Mir541	6mer	EMC4	380	93	98	93	98	8440041	x	6mer	380	NA	0	Mir-541	>AAGGAT	>ATCCTT	0.7783686518669128
Mir541	6mer	RPS19	331	559	564	559	564	2243679	x	6mer	331	NA	0	Mir-541	>AAGGAT	>ATCCTT	0.7783686518669128
Mir541	6mer	NDOR1	474	24	29	24	29	21795473	x	6mer	474	NA	0	Mir-541	>AAGGAT	>ATCCTT	0.7783686518669128
Mir541	6mer	ARHGAP4	482	642	647	642	647	22522311	x	6mer	482	NA	0	Mir-541	>AAGGAT	>ATCCTT	0.7783686518669128
Mir541	6mer	ACOT8	333	83	88	83	88	2515282	x	6mer	333	NA	0	Mir-541	>AAGGAT	>ATCCTT	0.7783686518669128
Mir541	6mer	TNNI2	385	15	20	15	20	8994317	x	6mer	385	NA	0	Mir-541	>AAGGAT	>ATCCTT	0.7783686518669128
Mir541	6mer	CCP110	385	350	355	350	355	8958883	x	6mer	385	NA	0	Mir-541	>AAGGAT	>ATCCTT	0.7783686518669128
Mir541	6mer	HTD2	419	141	146	141	146	12915473	x	6mer	419	NA	0	Mir-541	>AAGGAT	>ATCCTT	0.7783686518669128
Mir541	6mer	MUSK	440	260	265	260	265	18050036	x	6mer	440	NA	0	Mir-541	>AAGGAT	>ATCCTT	0.7783686518669128
Mir541	6mer	HSD17B4	351	209	214	209	214	4486373	x	6mer	351	NA	0	Mir-541	>AAGGAT	>ATCCTT	0.7783686518669128
Mir541	6mer	CHST2	326	489	494	489	494	666585	x	6mer	326	NA	0	Mir-541	>AAGGAT	>ATCCTT	0.7783686518669128
Mir541	6mer	GIGYF2	524	655	660	655	660	26512467	x	6mer	524	NA	0	Mir-541	>AAGGAT	>ATCCTT	0.7783686518669128
Mir541	6mer	CSTF3	333	167	172	167	172	2591722	x	6mer	333	NA	0	Mir-541	>AAGGAT	>ATCCTT	0.7783686518669128
Mir541	6mer	ACLY	322	791	796	791	796	330986	x	6mer	322	NA	0	Mir-541	>AAGGAT	>ATCCTT	0.7783686518669128
Mir541	6mer	RIOX1	524	357	362	357	362	26411184	x	6mer	524	NA	0	Mir-541	>AAGGAT	>ATCCTT	0.7783686518669128
Mir541	6mer	AHNAK	362	301	306	301	306	6459782	x	6mer	362	NA	0	Mir-541	>AAGGAT	>ATCCTT	0.7783686518669128
Mir541	6mer	SNX7	326	76	81	76	81	1021101	x	6mer	326	NA	0	Mir-541	>AAGGAT	>ATCCTT	0.7783686518669128
Mir541	6mer	DLG3	326	495	500	495	500	652031	x	6mer	326	NA	0	Mir-541	>AAGGAT	>ATCCTT	0.7783686518669128
Mir541	6mer	TDRD12	474	507	512	507	512	22034036	x	6mer	474	NA	0	Mir-541	>AAGGAT	>ATCCTT	0.7783686518669128
Mir541	6mer	GANAB	510	575	580	575	580	24168604	x	6mer	510	NA	0	Mir-541	>AAGGAT	>ATCCTT	0.7783686518669128
Mir541	6mer	XKR7	385	109	114	109	114	8893074	x	6mer	385	NA	0	Mir-541	>AAGGAT	>ATCCTT	0.7783686518669128
Mir541	6mer	NR2F2	333	749	754	749	754	2466706	x	6mer	333	NA	0	Mir-541	>AAGGAT	>ATCCTT	0.7783686518669128
Mir541	6mer	GON4L	531	185	190	185	190	27605809	x	6mer	531	NA	0	Mir-541	>AAGGAT	>ATCCTT	0.7783686518669128
Mir541	6mer	MAP3K8	532	249	254	249	254	28042329	x	6mer	532	NA	0	Mir-541	>AAGGAT	>ATCCTT	0.7783686518669128
Mir541	6mer	TDRD12	474	43	48	43	48	22034035	x	6mer	474	NA	0	Mir-541	>AAGGAT	>ATCCTT	0.7783686518669128
Mir541	6mer	GLI1	362	77	82	77	82	6499768	x	6mer	362	NA	0	Mir-541	>AAGGAT	>ATCCTT	0.7783686518669128
Mir541	6mer	ZBTB12	326	186	191	186	191	681536	x	6mer	326	NA	0	Mir-541	>AAGGAT	>ATCCTT	0.7783686518669128
Mir541	6mer	NUDT2	530	34	39	34	39	27331146	x	6mer	530	NA	0	Mir-541	>AAGGAT	>ATCCTT	0.7783686518669128
Mir541	6mer	WAS	446	30	35	30	35	19066076	x	6mer	446	NA	0	Mir-541	>AAGGAT	>ATCCTT	0.7783686518669128
Mir541	6mer	EPHA1	425	110	115	110	115	14092556	x	6mer	425	NA	0	Mir-541	>AAGGAT	>ATCCTT	0.7783686518669128
Mir541	6mer	FERMT3	358	382	387	382	387	5710537	x	6mer	358	NA	0	Mir-541	>AAGGAT	>ATCCTT	0.7783686518669128
Mir541	6mer	SMIM8	419	191	196	191	196	12865721	x	6mer	419	NA	0	Mir-541	>AAGGAT	>ATCCTT	0.7783686518669128
Mir541	6mer	GJD2	532	419	424	419	424	28059015	x	6mer	532	NA	0	Mir-541	>AAGGAT	>ATCCTT	0.7783686518669128
Mir541	6mer	GRIK1	448	246	251	246	251	19570704	x	6mer	448	NA	0	Mir-541	>AAGGAT	>ATCCTT	0.7783686518669128
Mir541	6mer	EFNA4	442	317	322	317	322	18275404	x	6mer	442	NA	0	Mir-541	>AAGGAT	>ATCCTT	0.7783686518669128
Mir541	6mer	SOAT2	550	281	286	281	286	30303968	x	6mer	550	NA	0	Mir-541	>AAGGAT	>ATCCTT	0.7783686518669128
Mir541	6mer	SNU13	530	769	774	769	774	27399491	x	6mer	530	NA	0	Mir-541	>AAGGAT	>ATCCTT	0.7783686518669128
Mir541	6mer	PPP6R1	333	136	141	136	141	2721153	x	6mer	333	NA	0	Mir-541	>AAGGAT	>ATCCTT	0.7783686518669128
Mir541	6mer	MYOC	446	189	194	189	194	18732278	x	6mer	446	NA	0	Mir-541	>AAGGAT	>ATCCTT	0.7783686518669128
Mir541	6mer	YME1L1	510	206	211	206	211	24187724	x	6mer	510	NA	0	Mir-541	>AAGGAT	>ATCCTT	0.7783686518669128
Mir541	6mer	WDR6	322	195	200	195	200	363722	x	6mer	322	NA	0	Mir-541	>AAGGAT	>ATCCTT	0.7783686518669128
Mir541	6mer	TERF2IP	538	379	384	379	384	29785606	x	6mer	538	NA	0	Mir-541	>AAGGAT	>ATCCTT	0.7783686518669128
Mir541	6mer	ZNF706	482	206	211	206	211	22279967	x	6mer	482	NA	0	Mir-541	>AAGGAT	>ATCCTT	0.7783686518669128
Mir541	6mer	XPO1	550	195	200	195	200	30254389	x	6mer	550	NA	0	Mir-541	>AAGGAT	>ATCCTT	0.7783686518669128
Mir541	6mer	MAB21L2	532	216	221	216	221	28090408	x	6mer	532	NA	0	Mir-541	>AAGGAT	>ATCCTT	0.7783686518669128
Mir541	6mer	CDCA2	538	91	96	91	96	29594740	x	6mer	538	NA	0	Mir-541	>AAGGAT	>ATCCTT	0.7783686518669128
Mir541	6mer	SCG2	380	226	231	226	231	8332100	x	6mer	380	NA	0	Mir-541	>AAGGAT	>ATCCTT	0.7783686518669128
Mir541	6mer	HPCAL1	474	466	471	466	471	21937147	x	6mer	474	NA	0	Mir-541	>AAGGAT	>ATCCTT	0.7783686518669128
Mir541	6mer	USP14	425	427	432	427	432	14216799	x	6mer	425	NA	0	Mir-541	>AAGGAT	>ATCCTT	0.7783686518669128
Mir541	6mer	PRPH2	510	272	277	272	277	24092980	x	6mer	510	NA	0	Mir-541	>AAGGAT	>ATCCTT	0.7783686518669128
Mir541	6mer	LRRC25	531	110	115	110	115	27654516	x	6mer	531	NA	0	Mir-541	>AAGGAT	>ATCCTT	0.7783686518669128
Mir541	6mer	TCFL5	398	329	334	329	334	10333735	x	6mer	398	NA	0	Mir-541	>AAGGAT	>ATCCTT	0.7783686518669128
Mir541	6mer	RAVER2	419	87	92	87	92	12769862	x	6mer	419	NA	0	Mir-541	>AAGGAT	>ATCCTT	0.7783686518669128
Mir541	6mer	ARAP3	532	33	38	33	38	28023816	x	6mer	532	NA	0	Mir-541	>AAGGAT	>ATCCTT	0.7783686518669128
Mir541	6mer	TLR3	351	215	220	215	220	4826274	x	6mer	351	NA	0	Mir-541	>AAGGAT	>ATCCTT	0.7783686518669128
Mir541	6mer	XRCC2	396	248	253	248	253	9893686	x	6mer	396	NA	0	Mir-541	>AAGGAT	>ATCCTT	0.7783686518669128
Mir541	6mer	SATB1	396	499	504	499	504	9834558	x	6mer	396	NA	0	Mir-541	>AAGGAT	>ATCCTT	0.7783686518669128
Mir541	6mer	DIS3	524	706	711	706	711	26689576	x	6mer	524	NA	0	Mir-541	>AAGGAT	>ATCCTT	0.7783686518669128
Mir541	6mer	FAM240A	333	373	378	373	378	2317246	x	6mer	333	NA	0	Mir-541	>AAGGAT	>ATCCTT	0.7783686518669128
Mir541	6mer	IMPDH1	446	167	172	167	172	19017391	x	6mer	446	NA	0	Mir-541	>AAGGAT	>ATCCTT	0.7783686518669128
Mir541	6mer	XIRP1	482	35	40	35	40	22423931	x	6mer	482	NA	0	Mir-541	>AAGGAT	>ATCCTT	0.7783686518669128
Mir541	6mer	ATF5	482	588	593	588	593	22369798	x	6mer	482	NA	0	Mir-541	>AAGGAT	>ATCCTT	0.7783686518669128
Mir541	6mer	ELMOD2	404	199	204	199	204	11126175	x	6mer	404	NA	0	Mir-541	>AAGGAT	>ATCCTT	0.7783686518669128
Mir541	6mer	RHBDF2	474	774	779	774	779	22017155	x	6mer	474	NA	0	Mir-541	>AAGGAT	>ATCCTT	0.7783686518669128
Mir541	6mer	BASP1	385	765	770	765	770	8905694	x	6mer	385	NA	0	Mir-541	>AAGGAT	>ATCCTT	0.7783686518669128
Mir541	6mer	PSMD9	420	253	258	253	258	13365888	x	6mer	420	NA	0	Mir-541	>AAGGAT	>ATCCTT	0.7783686518669128
Mir541	6mer	IK	524	123	128	123	128	26439054	x	6mer	524	NA	0	Mir-541	>AAGGAT	>ATCCTT	0.7783686518669128
Mir541	6mer	PRPF39	326	437	442	437	442	741416	x	6mer	326	NA	0	Mir-541	>AAGGAT	>ATCCTT	0.7783686518669128
Mir541	6mer	HOXB5	425	594	599	594	599	14280049	x	6mer	425	NA	0	Mir-541	>AAGGAT	>ATCCTT	0.7783686518669128
Mir541	6mer	CRYZL1	425	437	442	437	442	14046906	x	6mer	425	NA	0	Mir-541	>AAGGAT	>ATCCTT	0.7783686518669128
Mir541	6mer	CLCA4	351	296	301	296	301	4423197	x	6mer	351	NA	0	Mir-541	>AAGGAT	>ATCCTT	0.7783686518669128
Mir541	6mer	PPP1R1B	550	334	339	334	339	30460779	x	6mer	550	NA	0	Mir-541	>AAGGAT	>ATCCTT	0.7783686518669128
Mir541	6mer	KHDRBS3	524	302	307	302	307	26684766	x	6mer	524	NA	0	Mir-541	>AAGGAT	>ATCCTT	0.7783686518669128
Mir541	6mer	CCDC170	420	735	740	735	740	13342488	x	6mer	420	NA	0	Mir-541	>AAGGAT	>ATCCTT	0.7783686518669128
Mir541	6mer	PLCH1	550	192	197	192	197	30371886	x	6mer	550	NA	0	Mir-541	>AAGGAT	>ATCCTT	0.7783686518669128
Mir541	6mer	BRK1	322	804	809	804	809	370510	x	6mer	322	NA	0	Mir-541	>AAGGAT	>ATCCTT	0.7783686518669128
Mir541	6mer	GRM2	524	199	204	199	204	26560261	x	6mer	524	NA	0	Mir-541	>AAGGAT	>ATCCTT	0.7783686518669128
Mir541	6mer	CYP27B1	553	248	253	248	253	30766407	x	6mer	553	NA	0	Mir-541	>AAGGAT	>ATCCTT	0.7783686518669128
Mir541	6mer	LARP1	362	241	246	241	246	6537688	x	6mer	362	NA	0	Mir-541	>AAGGAT	>ATCCTT	0.7783686518669128
Mir541	6mer	P2RY1	385	26	31	26	31	8640636	x	6mer	385	NA	0	Mir-541	>AAGGAT	>ATCCTT	0.7783686518669128
Mir541	6mer	EHD1	326	288	293	288	293	830774	x	6mer	326	NA	0	Mir-541	>AAGGAT	>ATCCTT	0.7783686518669128
Mir541	6mer	CCDC30	482	432	437	432	437	22065693	x	6mer	482	NA	0	Mir-541	>AAGGAT	>ATCCTT	0.7783686518669128
Mir541	6mer	RNF2	331	170	175	170	175	1919244	x	6mer	331	NA	0	Mir-541	>AAGGAT	>ATCCTT	0.7783686518669128
Mir541	6mer	UBASH3B	548	96	101	96	101	29950332	x	6mer	548	NA	0	Mir-541	>AAGGAT	>ATCCTT	0.7783686518669128
Mir541	6mer	HOXA4	548	592	597	592	597	29971091	x	6mer	548	NA	0	Mir-541	>AAGGAT	>ATCCTT	0.7783686518669128
Mir541	6mer	IFT74	474	32	37	32	37	21808569	x	6mer	474	NA	0	Mir-541	>AAGGAT	>ATCCTT	0.7783686518669128
Mir541	6mer	ACLY	419	774	779	774	779	13056500	x	6mer	419	NA	0	Mir-541	>AAGGAT	>ATCCTT	0.7783686518669128
Mir541	6mer	TECTA	482	599	604	599	604	22379916	x	6mer	482	NA	0	Mir-541	>AAGGAT	>ATCCTT	0.7783686518669128
Mir541	6mer	TIMM22	396	476	481	476	481	10015515	x	6mer	396	NA	0	Mir-541	>AAGGAT	>ATCCTT	0.7783686518669128
Mir541	6mer	ALS2CL	532	467	472	467	472	28183409	x	6mer	532	NA	0	Mir-541	>AAGGAT	>ATCCTT	0.7783686518669128
Mir541	6mer	FDFT1	538	405	410	405	410	29595494	x	6mer	538	NA	0	Mir-541	>AAGGAT	>ATCCTT	0.7783686518669128
Mir541	6mer	GTF3C4	440	307	312	307	312	18045626	x	6mer	440	NA	0	Mir-541	>AAGGAT	>ATCCTT	0.7783686518669128
Mir541	6mer	B4GALT4	440	493	498	493	498	17888450	x	6mer	440	NA	0	Mir-541	>AAGGAT	>ATCCTT	0.7783686518669128
Mir541	6mer	PKP4	446	596	601	596	601	18774361	x	6mer	446	NA	0	Mir-541	>AAGGAT	>ATCCTT	0.7783686518669128
Mir541	6mer	HMG20B	385	159	164	159	164	9088587	x	6mer	385	NA	0	Mir-541	>AAGGAT	>ATCCTT	0.7783686518669128
Mir541	6mer	CACTIN	550	513	518	513	518	30163875	x	6mer	550	NA	0	Mir-541	>AAGGAT	>ATCCTT	0.7783686518669128
Mir541	6mer	TOE1	538	177	182	177	182	29484717	x	6mer	538	NA	0	Mir-541	>AAGGAT	>ATCCTT	0.7783686518669128
Mir541	6mer	PI4KB	404	575	580	575	580	11109330	x	6mer	404	NA	0	Mir-541	>AAGGAT	>ATCCTT	0.7783686518669128
Mir541	6mer	HYLS1	510	58	63	58	63	24184674	x	6mer	510	NA	0	Mir-541	>AAGGAT	>ATCCTT	0.7783686518669128
Mir541	6mer	CFAP410	333	278	283	278	283	2342206	x	6mer	333	NA	0	Mir-541	>AAGGAT	>ATCCTT	0.7783686518669128
Mir541	6mer	EDRF1	404	140	145	140	145	11084131	x	6mer	404	NA	0	Mir-541	>AAGGAT	>ATCCTT	0.7783686518669128
Mir541	6mer	YRDC	419	385	390	385	390	12762563	x	6mer	419	NA	0	Mir-541	>AAGGAT	>ATCCTT	0.7783686518669128
Mir541	6mer	CLTRN	351	406	411	406	411	4845285	x	6mer	351	NA	0	Mir-541	>AAGGAT	>ATCCTT	0.7783686518669128
Mir541	6mer	ZCWPW2	482	312	317	312	317	22422887	x	6mer	482	NA	0	Mir-541	>AAGGAT	>ATCCTT	0.7783686518669128
Mir541	6mer	PHLPP1	519	784	789	784	789	25889687	x	6mer	519	NA	0	Mir-541	>AAGGAT	>ATCCTT	0.7783686518669128
Mir541	6mer	BCL2L11	442	581	586	581	586	18443230	x	6mer	442	NA	0	Mir-541	>AAGGAT	>ATCCTT	0.7783686518669128
Mir541	6mer	PDE6C	380	327	332	327	332	8237442	x	6mer	380	NA	0	Mir-541	>AAGGAT	>ATCCTT	0.7783686518669128
Mir541	6mer	CMPK1	396	17	22	17	22	9752545	x	6mer	396	NA	0	Mir-541	>AAGGAT	>ATCCTT	0.7783686518669128
Mir541	6mer	ABHD11	351	57	62	57	62	4712723	x	6mer	351	NA	0	Mir-541	>AAGGAT	>ATCCTT	0.7783686518669128
Mir541	6mer	CD164L2	326	247	252	247	252	782518	x	6mer	326	NA	0	Mir-541	>AAGGAT	>ATCCTT	0.7783686518669128
Mir541	6mer	GRIK1	326	271	276	271	276	676513	x	6mer	326	NA	0	Mir-541	>AAGGAT	>ATCCTT	0.7783686518669128
Mir541	6mer	VPS33B	404	238	243	238	243	10981982	x	6mer	404	NA	0	Mir-541	>AAGGAT	>ATCCTT	0.7783686518669128
Mir541	6mer	ALS2CL	532	357	362	357	362	28183408	x	6mer	532	NA	0	Mir-541	>AAGGAT	>ATCCTT	0.7783686518669128
Mir541	6mer	SEMA3A	394	209	214	209	214	9512062	x	6mer	394	NA	0	Mir-541	>AAGGAT	>ATCCTT	0.7783686518669128
Mir541	6mer	ARID3A	351	51	56	51	56	4510751	x	6mer	351	NA	0	Mir-541	>AAGGAT	>ATCCTT	0.7783686518669128
Mir541	6mer	TMUB2	446	767	772	767	772	18936671	x	6mer	446	NA	0	Mir-541	>AAGGAT	>ATCCTT	0.7783686518669128
Mir541	6mer	MAP3K8	538	55	60	55	60	29499083	x	6mer	538	NA	0	Mir-541	>AAGGAT	>ATCCTT	0.7783686518669128
Mir541	6mer	USF3	446	406	411	406	411	18740923	x	6mer	446	NA	0	Mir-541	>AAGGAT	>ATCCTT	0.7783686518669128
Mir541	6mer	LRRC1	404	170	175	170	175	11037515	x	6mer	404	NA	0	Mir-541	>AAGGAT	>ATCCTT	0.7783686518669128
Mir541	6mer	CKAP2L	419	515	520	515	520	12981644	x	6mer	419	NA	0	Mir-541	>AAGGAT	>ATCCTT	0.7783686518669128
Mir541	6mer	GPX8	442	328	333	328	333	18294072	x	6mer	442	NA	0	Mir-541	>AAGGAT	>ATCCTT	0.7783686518669128
Mir541	6mer	MAP3K8	538	474	479	474	479	29499082	x	6mer	538	NA	0	Mir-541	>AAGGAT	>ATCCTT	0.7783686518669128
Mir541	6mer	SPP1	482	389	394	389	394	22234028	x	6mer	482	NA	0	Mir-541	>AAGGAT	>ATCCTT	0.7783686518669128
Mir541	6mer	RAB32	425	820	825	820	825	14165184	x	6mer	425	NA	0	Mir-541	>AAGGAT	>ATCCTT	0.7783686518669128
Mir541	6mer	C2H15ORF61	485	69	74	69	74	22631080	x	6mer	485	NA	0	Mir-541	>AAGGAT	>ATCCTT	0.7783686518669128
Mir541	6mer	ATXN2L	362	540	545	540	545	6643361	x	6mer	362	NA	0	Mir-541	>AAGGAT	>ATCCTT	0.7783686518669128
Mir541	6mer	RIPK3	550	835	840	835	840	30349203	x	6mer	550	NA	0	Mir-541	>AAGGAT	>ATCCTT	0.7783686518669128
Mir541	6mer	KLHL17	394	166	171	166	171	9409723	x	6mer	394	NA	0	Mir-541	>AAGGAT	>ATCCTT	0.7783686518669128
Mir541	6mer	STAMBP	398	326	331	326	331	10292527	x	6mer	398	NA	0	Mir-541	>AAGGAT	>ATCCTT	0.7783686518669128
Mir541	6mer	TMEM141	510	392	397	392	397	24216133	x	6mer	510	NA	0	Mir-541	>AAGGAT	>ATCCTT	0.7783686518669128
Mir541	6mer	OASL	440	58	63	58	63	18173270	x	6mer	440	NA	0	Mir-541	>AAGGAT	>ATCCTT	0.7783686518669128
Mir541	6mer	MIXL1	351	74	79	74	79	4402419	x	6mer	351	NA	0	Mir-541	>AAGGAT	>ATCCTT	0.7783686518669128
Mir541	6mer	ADAM17	385	258	263	258	263	8790325	x	6mer	385	NA	0	Mir-541	>AAGGAT	>ATCCTT	0.7783686518669128
Mir541	6mer	BLZF1	331	469	474	469	474	1917294	x	6mer	331	NA	0	Mir-541	>AAGGAT	>ATCCTT	0.7783686518669128
Mir541	6mer	PRCP	326	93	98	93	98	844216	x	6mer	326	NA	0	Mir-541	>AAGGAT	>ATCCTT	0.7783686518669128
Mir541	6mer	ARPC1B	419	221	226	221	226	13009555	x	6mer	419	NA	0	Mir-541	>AAGGAT	>ATCCTT	0.7783686518669128
Mir541	6mer	BNIPL	396	323	328	323	328	9761222	x	6mer	396	NA	0	Mir-541	>AAGGAT	>ATCCTT	0.7783686518669128
Mir541	6mer	TMC1	530	43	48	43	48	27327389	x	6mer	530	NA	0	Mir-541	>AAGGAT	>ATCCTT	0.7783686518669128
Mir541	6mer	KLHDC8A	442	50	55	50	55	18358155	x	6mer	442	NA	0	Mir-541	>AAGGAT	>ATCCTT	0.7783686518669128
Mir541	6mer	TMEM191C	510	403	408	403	408	24117350	x	6mer	510	NA	0	Mir-541	>AAGGAT	>ATCCTT	0.7783686518669128
Mir541	6mer	ZNF672	419	361	366	361	366	12740693	x	6mer	419	NA	0	Mir-541	>AAGGAT	>ATCCTT	0.7783686518669128
Mir541	6mer	ST6GALNAC3	358	260	265	260	265	5679218	x	6mer	358	NA	0	Mir-541	>AAGGAT	>ATCCTT	0.7783686518669128
Mir541	6mer	HPGDS	331	196	201	196	201	2017471	x	6mer	331	NA	0	Mir-541	>AAGGAT	>ATCCTT	0.7783686518669128
Mir541	6mer	BICRA	483	839	844	839	844	22569579	x	6mer	483	NA	0	Mir-541	>AAGGAT	>ATCCTT	0.7783686518669128
Mir541	6mer	FCAMR	419	79	84	79	84	12788195	x	6mer	419	NA	0	Mir-541	>AAGGAT	>ATCCTT	0.7783686518669128
Mir541	6mer	FAP	532	87	92	87	92	28134223	x	6mer	532	NA	0	Mir-541	>AAGGAT	>ATCCTT	0.7783686518669128
Mir541	6mer	C1GALT1C1	510	408	413	408	413	24317283	x	6mer	510	NA	0	Mir-541	>AAGGAT	>ATCCTT	0.7783686518669128
Mir541	6mer	GPX8	482	322	327	322	327	22393299	x	6mer	482	NA	0	Mir-541	>AAGGAT	>ATCCTT	0.7783686518669128
Mir541	6mer	EDA2R	474	501	506	501	506	22056343	x	6mer	474	NA	0	Mir-541	>AAGGAT	>ATCCTT	0.7783686518669128
Mir541	6mer	CTNNAL1	442	126	131	126	131	18302832	x	6mer	442	NA	0	Mir-541	>AAGGAT	>ATCCTT	0.7783686518669128
Mir541	6mer	TRIQK	419	889	894	889	894	13014353	x	6mer	419	NA	0	Mir-541	>AAGGAT	>ATCCTT	0.7783686518669128
Mir541	6mer	RARRES1	474	53	58	53	58	21769928	x	6mer	474	NA	0	Mir-541	>AAGGAT	>ATCCTT	0.7783686518669128
Mir541	6mer	RPA2	351	132	137	132	137	4436055	x	6mer	351	NA	0	Mir-541	>AAGGAT	>ATCCTT	0.7783686518669128
Mir541	6mer	KRR1	446	63	68	63	68	18905975	x	6mer	446	NA	0	Mir-541	>AAGGAT	>ATCCTT	0.7783686518669128
Mir541	6mer	TNIP1	380	272	277	272	277	8379949	x	6mer	380	NA	0	Mir-541	>AAGGAT	>ATCCTT	0.7783686518669128
Mir541	6mer	GNA14	530	408	413	408	413	27326924	x	6mer	530	NA	0	Mir-541	>AAGGAT	>ATCCTT	0.7783686518669128
Mir541	6mer	ETF1	326	237	242	237	242	1045713	x	6mer	326	NA	0	Mir-541	>AAGGAT	>ATCCTT	0.7783686518669128
Mir541	6mer	CDC42BPG	425	87	92	87	92	14134735	x	6mer	425	NA	0	Mir-541	>AAGGAT	>ATCCTT	0.7783686518669128
Mir541	6mer	RCL1	385	519	524	519	524	8917460	x	6mer	385	NA	0	Mir-541	>AAGGAT	>ATCCTT	0.7783686518669128
Mir541	6mer	LCN2	326	105	110	105	110	862585	x	6mer	326	NA	0	Mir-541	>AAGGAT	>ATCCTT	0.7783686518669128
Mir541	6mer	ARMCX2	326	107	112	107	112	658294	x	6mer	326	NA	0	Mir-541	>AAGGAT	>ATCCTT	0.7783686518669128
Mir541	6mer	WWOX	550	418	423	418	423	30221200	x	6mer	550	NA	0	Mir-541	>AAGGAT	>ATCCTT	0.7783686518669128
Mir541	6mer	TMEM45B	519	144	149	144	149	25504791	x	6mer	519	NA	0	Mir-541	>AAGGAT	>ATCCTT	0.7783686518669128
Mir541	6mer	PLA2G7	385	228	233	228	233	8812306	x	6mer	385	NA	0	Mir-541	>AAGGAT	>ATCCTT	0.7783686518669128
Mir541	6mer	FAM222B	358	37	42	37	42	5790050	x	6mer	358	NA	0	Mir-541	>AAGGAT	>ATCCTT	0.7783686518669128
Mir541	6mer	RNF167	358	78	83	78	83	5792654	x	6mer	358	NA	0	Mir-541	>AAGGAT	>ATCCTT	0.7783686518669128
Mir541	6mer	CCKAR	331	224	229	224	229	2010638	x	6mer	331	NA	0	Mir-541	>AAGGAT	>ATCCTT	0.7783686518669128
Mir541	6mer	SEMA5B	482	47	52	47	52	22093675	x	6mer	482	NA	0	Mir-541	>AAGGAT	>ATCCTT	0.7783686518669128
Mir541	6mer	EYA4	380	823	828	823	828	8458183	x	6mer	380	NA	0	Mir-541	>AAGGAT	>ATCCTT	0.7783686518669128
Mir541	6mer	C2CD2L	538	347	352	347	352	29629410	x	6mer	538	NA	0	Mir-541	>AAGGAT	>ATCCTT	0.7783686518669128
Mir541	6mer	CDH17	553	581	586	581	586	30660382	x	6mer	553	NA	0	Mir-541	>AAGGAT	>ATCCTT	0.7783686518669128
Mir541	6mer	MORF4L2	482	159	164	159	164	22527165	x	6mer	482	NA	0	Mir-541	>AAGGAT	>ATCCTT	0.7783686518669128
Mir541	6mer	TAT	326	659	664	659	664	896810	x	6mer	326	NA	0	Mir-541	>AAGGAT	>ATCCTT	0.7783686518669128
Mir541	6mer	MYH15	474	628	633	628	633	21776132	x	6mer	474	NA	0	Mir-541	>AAGGAT	>ATCCTT	0.7783686518669128
Mir541	6mer	PDCD11	510	386	391	386	391	24058905	x	6mer	510	NA	0	Mir-541	>AAGGAT	>ATCCTT	0.7783686518669128
Mir541	6mer	SSBP4	322	145	150	145	150	141443	x	6mer	322	NA	0	Mir-541	>AAGGAT	>ATCCTT	0.7783686518669128
Mir541	6mer	DBNDD2	448	419	424	419	424	19816380	x	6mer	448	NA	0	Mir-541	>AAGGAT	>ATCCTT	0.7783686518669128
Mir541	6mer	TMED4	519	589	594	589	594	25773720	x	6mer	519	NA	0	Mir-541	>AAGGAT	>ATCCTT	0.7783686518669128
Mir541	6mer	ZNF467	485	18	23	18	23	22572696	x	6mer	485	NA	0	Mir-541	>AAGGAT	>ATCCTT	0.7783686518669128
Mir541	6mer	TEK	448	54	59	54	59	19611987	x	6mer	448	NA	0	Mir-541	>AAGGAT	>ATCCTT	0.7783686518669128
Mir541	6mer	KAZALD1	485	234	239	234	239	22680657	x	6mer	485	NA	0	Mir-541	>AAGGAT	>ATCCTT	0.7783686518669128
Mir541	6mer	PPID	519	71	76	71	76	25556930	x	6mer	519	NA	0	Mir-541	>AAGGAT	>ATCCTT	0.7783686518669128
Mir541	6mer	ZNF23	442	461	466	461	466	18613235	x	6mer	442	NA	0	Mir-541	>AAGGAT	>ATCCTT	0.7783686518669128
Mir541	6mer	CIB1	362	179	184	179	184	6424512	x	6mer	362	NA	0	Mir-541	>AAGGAT	>ATCCTT	0.7783686518669128
Mir541	6mer	GPN3	396	120	125	120	125	9959913	x	6mer	396	NA	0	Mir-541	>AAGGAT	>ATCCTT	0.7783686518669128
Mir541	6mer	RSPO1	519	490	495	490	495	25818884	x	6mer	519	NA	0	Mir-541	>AAGGAT	>ATCCTT	0.7783686518669128
Mir541	6mer	SCN10A	474	39	44	39	44	21868158	x	6mer	474	NA	0	Mir-541	>AAGGAT	>ATCCTT	0.7783686518669128
Mir541	6mer	RNASE11	553	271	276	271	276	30783763	x	6mer	553	NA	0	Mir-541	>AAGGAT	>ATCCTT	0.7783686518669128
Mir541	6mer	TCERG1	553	251	256	251	256	30651546	x	6mer	553	NA	0	Mir-541	>AAGGAT	>ATCCTT	0.7783686518669128
Mir541	6mer	CDK2AP1	530	138	143	138	143	27453165	x	6mer	530	NA	0	Mir-541	>AAGGAT	>ATCCTT	0.7783686518669128
Mir541	6mer	TLDC2	550	380	385	380	385	30187369	x	6mer	550	NA	0	Mir-541	>AAGGAT	>ATCCTT	0.7783686518669128
Mir541	6mer	INHBA	380	694	699	694	699	8563766	x	6mer	380	NA	0	Mir-541	>AAGGAT	>ATCCTT	0.7783686518669128
Mir541	6mer	SLC35F5	362	588	593	588	593	6512832	x	6mer	362	NA	0	Mir-541	>AAGGAT	>ATCCTT	0.7783686518669128
Mir541	6mer	PHKA2	333	388	393	388	393	2737213	x	6mer	333	NA	0	Mir-541	>AAGGAT	>ATCCTT	0.7783686518669128
Mir541	6mer	ABHD13	446	563	568	563	568	18861639	x	6mer	446	NA	0	Mir-541	>AAGGAT	>ATCCTT	0.7783686518669128
Mir541	6mer	XPO5	485	16	21	16	21	22721295	x	6mer	485	NA	0	Mir-541	>AAGGAT	>ATCCTT	0.7783686518669128
Mir541	6mer	BAZ1A	482	779	784	779	784	22417149	x	6mer	482	NA	0	Mir-541	>AAGGAT	>ATCCTT	0.7783686518669128
Mir541	6mer	TMEM106A	530	366	371	366	371	27550948	x	6mer	530	NA	0	Mir-541	>AAGGAT	>ATCCTT	0.7783686518669128
Mir541	6mer	FBXO40	524	197	202	197	202	26473667	x	6mer	524	NA	0	Mir-541	>AAGGAT	>ATCCTT	0.7783686518669128
Mir541	6mer	ACTMAP	396	137	142	137	142	10028703	x	6mer	396	NA	0	Mir-541	>AAGGAT	>ATCCTT	0.7783686518669128
Mir541	6mer	SAMD4A	358	152	157	152	157	5632644	x	6mer	358	NA	0	Mir-541	>AAGGAT	>ATCCTT	0.7783686518669128
Mir541	6mer	GFPT2	362	538	543	538	543	6659078	x	6mer	362	NA	0	Mir-541	>AAGGAT	>ATCCTT	0.7783686518669128
Mir541	6mer	C23H5ORF22	446	83	88	83	88	19001968	x	6mer	446	NA	0	Mir-541	>AAGGAT	>ATCCTT	0.7783686518669128
Mir541	6mer	MUC12	351	137	142	137	142	4711717	x	6mer	351	NA	0	Mir-541	>AAGGAT	>ATCCTT	0.7783686518669128
Mir541	6mer	NEIL2	531	386	391	386	391	27718026	x	6mer	531	NA	0	Mir-541	>AAGGAT	>ATCCTT	0.7783686518669128
Mir541	6mer	WIPI1	322	252	257	252	257	341977	x	6mer	322	NA	0	Mir-541	>AAGGAT	>ATCCTT	0.7783686518669128
Mir541	6mer	ABRAXAS1	404	372	377	372	377	11123084	x	6mer	404	NA	0	Mir-541	>AAGGAT	>ATCCTT	0.7783686518669128
Mir541	6mer	BOK	419	48	53	48	53	12805005	x	6mer	419	NA	0	Mir-541	>AAGGAT	>ATCCTT	0.7783686518669128
Mir541	6mer	GGT1	385	54	59	54	59	9044140	x	6mer	385	NA	0	Mir-541	>AAGGAT	>ATCCTT	0.7783686518669128
Mir541	6mer	ITGB4	404	77	82	77	82	11234369	x	6mer	404	NA	0	Mir-541	>AAGGAT	>ATCCTT	0.7783686518669128
Mir541	6mer	CAMK2N1	362	595	600	595	600	6397417	x	6mer	362	NA	0	Mir-541	>AAGGAT	>ATCCTT	0.7783686518669128
Mir541	6mer	PRMT3	404	93	98	93	98	11016452	x	6mer	404	NA	0	Mir-541	>AAGGAT	>ATCCTT	0.7783686518669128
Mir541	6mer	MORF4L2	420	163	168	163	168	13498867	x	6mer	420	NA	0	Mir-541	>AAGGAT	>ATCCTT	0.7783686518669128
Mir541	6mer	TP53BP2	550	567	572	567	572	30325949	x	6mer	550	NA	0	Mir-541	>AAGGAT	>ATCCTT	0.7783686518669128
Mir541	6mer	PRG4	510	52	57	52	57	24195898	x	6mer	510	NA	0	Mir-541	>AAGGAT	>ATCCTT	0.7783686518669128
Mir541	6mer	KIF17	482	204	209	204	209	22139571	x	6mer	482	NA	0	Mir-541	>AAGGAT	>ATCCTT	0.7783686518669128
Mir541	6mer	LEPR	331	471	476	471	476	1901739	x	6mer	331	NA	0	Mir-541	>AAGGAT	>ATCCTT	0.7783686518669128
Mir541	6mer	ISG20L2	385	792	797	792	797	8683515	x	6mer	385	NA	0	Mir-541	>AAGGAT	>ATCCTT	0.7783686518669128
Mir541	6mer	EXO1	396	258	263	258	263	9766282	x	6mer	396	NA	0	Mir-541	>AAGGAT	>ATCCTT	0.7783686518669128
Mir541	6mer	ADCK2	362	130	135	130	135	6443507	x	6mer	362	NA	0	Mir-541	>AAGGAT	>ATCCTT	0.7783686518669128
Mir541	6mer	ZNF140	351	456	461	456	461	4677296	x	6mer	351	NA	0	Mir-541	>AAGGAT	>ATCCTT	0.7783686518669128
Mir541	6mer	MAP3K2	550	227	232	227	232	30284095	x	6mer	550	NA	0	Mir-541	>AAGGAT	>ATCCTT	0.7783686518669128
Mir541	6mer	SNAI1	326	717	722	717	722	1031527	x	6mer	326	NA	0	Mir-541	>AAGGAT	>ATCCTT	0.7783686518669128
Mir541	6mer	CSF3	485	377	382	377	382	22901719	x	6mer	485	NA	0	Mir-541	>AAGGAT	>ATCCTT	0.7783686518669128
Mir541	6mer	MTF1	333	151	156	151	156	2398256	x	6mer	333	NA	0	Mir-541	>AAGGAT	>ATCCTT	0.7783686518669128
Mir541	6mer	FMNL3	331	660	665	660	665	2106840	x	6mer	331	NA	0	Mir-541	>AAGGAT	>ATCCTT	0.7783686518669128
Mir541	6mer	NHLRC3	419	661	666	661	666	13021536	x	6mer	419	NA	0	Mir-541	>AAGGAT	>ATCCTT	0.7783686518669128
Mir541	6mer	RUFY4	333	291	296	291	296	2379855	x	6mer	333	NA	0	Mir-541	>AAGGAT	>ATCCTT	0.7783686518669128
Mir541	6mer	NLE1	351	92	97	92	97	4806475	x	6mer	351	NA	0	Mir-541	>AAGGAT	>ATCCTT	0.7783686518669128
Mir541	6mer	CMYA5	524	507	512	507	512	26445251	x	6mer	524	NA	0	Mir-541	>AAGGAT	>ATCCTT	0.7783686518669128
Mir541	6mer	IL1B	538	31	36	31	36	29684644	x	6mer	538	NA	0	Mir-541	>AAGGAT	>ATCCTT	0.7783686518669128
Mir541	6mer	NTF3	398	203	208	203	208	10303173	x	6mer	398	NA	0	Mir-541	>AAGGAT	>ATCCTT	0.7783686518669128
Mir541	6mer	ERLEC1	385	725	730	725	730	8783791	x	6mer	385	NA	0	Mir-541	>AAGGAT	>ATCCTT	0.7783686518669128
Mir541	6mer	CFAP70	519	131	136	131	136	25740979	x	6mer	519	NA	0	Mir-541	>AAGGAT	>ATCCTT	0.7783686518669128
Mir541	6mer	RGL2	548	354	359	354	359	29984482	x	6mer	548	NA	0	Mir-541	>AAGGAT	>ATCCTT	0.7783686518669128
Mir541	6mer	NCOR2	419	114	119	114	119	12956637	x	6mer	419	NA	0	Mir-541	>AAGGAT	>ATCCTT	0.7783686518669128
Mir541	6mer	ATG101	398	170	175	170	175	10309652	x	6mer	398	NA	0	Mir-541	>AAGGAT	>ATCCTT	0.7783686518669128
Mir541	6mer	DGKZ	485	623	628	623	628	22770698	x	6mer	485	NA	0	Mir-541	>AAGGAT	>ATCCTT	0.7783686518669128
Mir541	6mer	C3H6ORF47	326	282	287	282	287	680778	x	6mer	326	NA	0	Mir-541	>AAGGAT	>ATCCTT	0.7783686518669128
Mir541	6mer	SRRM1	485	732	737	732	737	22790027	x	6mer	485	NA	0	Mir-541	>AAGGAT	>ATCCTT	0.7783686518669128
Mir541	6mer	SUPT3H	385	360	365	360	365	8812530	x	6mer	385	NA	0	Mir-541	>AAGGAT	>ATCCTT	0.7783686518669128
Mir541	6mer	ETF1	404	245	250	245	250	10950348	x	6mer	404	NA	0	Mir-541	>AAGGAT	>ATCCTT	0.7783686518669128
Mir541	6mer	PDCD11	510	117	122	117	122	24058904	x	6mer	510	NA	0	Mir-541	>AAGGAT	>ATCCTT	0.7783686518669128
Mir541	6mer	BORA	538	654	659	654	659	29763433	x	6mer	538	NA	0	Mir-541	>AAGGAT	>ATCCTT	0.7783686518669128
Mir541	6mer	FBXW8	385	596	601	596	601	9039494	x	6mer	385	NA	0	Mir-541	>AAGGAT	>ATCCTT	0.7783686518669128
Mir541	6mer	LEP	396	84	89	84	89	9891381	x	6mer	396	NA	0	Mir-541	>AAGGAT	>ATCCTT	0.7783686518669128
Mir541	6mer	MOV10	358	427	432	427	432	5811890	x	6mer	358	NA	0	Mir-541	>AAGGAT	>ATCCTT	0.7783686518669128
Mir541	6mer	DHDDS	385	344	349	344	349	8804321	x	6mer	385	NA	0	Mir-541	>AAGGAT	>ATCCTT	0.7783686518669128
Mir541	6mer	PCOLCE2	331	157	162	157	162	1992232	x	6mer	331	NA	0	Mir-541	>AAGGAT	>ATCCTT	0.7783686518669128
Mir541	6mer	CD6	524	284	289	284	289	26523895	x	6mer	524	NA	0	Mir-541	>AAGGAT	>ATCCTT	0.7783686518669128
Mir541	6mer	SMIM24	331	678	683	678	683	1958535	x	6mer	331	NA	0	Mir-541	>AAGGAT	>ATCCTT	0.7783686518669128
Mir541	6mer	HSD17B12	553	337	342	337	342	30526249	x	6mer	553	NA	0	Mir-541	>AAGGAT	>ATCCTT	0.7783686518669128
Mir541	6mer	SLC35B2	404	620	625	620	625	11036929	x	6mer	404	NA	0	Mir-541	>AAGGAT	>ATCCTT	0.7783686518669128
Mir541	6mer	NTF3	474	204	209	204	209	21879199	x	6mer	474	NA	0	Mir-541	>AAGGAT	>ATCCTT	0.7783686518669128
Mir541	6mer	CTNNA1	385	357	362	357	362	8631572	x	6mer	385	NA	0	Mir-541	>AAGGAT	>ATCCTT	0.7783686518669128
Mir541	6mer	FDFT1	550	488	493	488	493	30443853	x	6mer	550	NA	0	Mir-541	>AAGGAT	>ATCCTT	0.7783686518669128
Mir541	6mer	GSDMA	510	265	270	265	270	23976965	x	6mer	510	NA	0	Mir-541	>AAGGAT	>ATCCTT	0.7783686518669128
Mir541	6mer	TBK1	524	509	514	509	514	26592875	x	6mer	524	NA	0	Mir-541	>AAGGAT	>ATCCTT	0.7783686518669128
Mir541	6mer	STAT2	510	547	552	547	552	24027589	x	6mer	510	NA	0	Mir-541	>AAGGAT	>ATCCTT	0.7783686518669128
Mir541	6mer	RCE1	448	57	62	57	62	19647494	x	6mer	448	NA	0	Mir-541	>AAGGAT	>ATCCTT	0.7783686518669128
Mir541	6mer	KANSL2	482	373	378	373	378	22168272	x	6mer	482	NA	0	Mir-541	>AAGGAT	>ATCCTT	0.7783686518669128
Mir541	6mer	MTFR1L	396	742	747	742	747	9745115	x	6mer	396	NA	0	Mir-541	>AAGGAT	>ATCCTT	0.7783686518669128
Mir541	6mer	GTF3C4	440	412	417	412	417	18045627	x	6mer	440	NA	0	Mir-541	>AAGGAT	>ATCCTT	0.7783686518669128
Mir541	6mer	ACSF2	531	18	23	18	23	27916318	x	6mer	531	NA	0	Mir-541	>AAGGAT	>ATCCTT	0.7783686518669128
Mir541	6mer	CKS1B	538	336	341	336	341	29472937	x	6mer	538	NA	0	Mir-541	>AAGGAT	>ATCCTT	0.7783686518669128
Mir541	6mer	NR5A2	398	528	533	528	533	10056395	x	6mer	398	NA	0	Mir-541	>AAGGAT	>ATCCTT	0.7783686518669128
Mir541	6mer	TSGA10	398	21	26	21	26	10289470	x	6mer	398	NA	0	Mir-541	>AAGGAT	>ATCCTT	0.7783686518669128
Mir541	6mer	DFFA	519	297	302	297	302	25729186	x	6mer	519	NA	0	Mir-541	>AAGGAT	>ATCCTT	0.7783686518669128
Mir541	6mer	SMS	351	283	288	283	288	4844459	x	6mer	351	NA	0	Mir-541	>AAGGAT	>ATCCTT	0.7783686518669128
Mir541	6mer	BCAT1	538	186	191	186	191	29657126	x	6mer	538	NA	0	Mir-541	>AAGGAT	>ATCCTT	0.7783686518669128
Mir541	6mer	NDNF	385	368	373	368	373	8770986	x	6mer	385	NA	0	Mir-541	>AAGGAT	>ATCCTT	0.7783686518669128
Mir541	6mer	BBS4	322	603	608	603	608	170702	x	6mer	322	NA	0	Mir-541	>AAGGAT	>ATCCTT	0.7783686518669128
Mir541	6mer	OIP5	446	311	316	311	316	18797700	x	6mer	446	NA	0	Mir-541	>AAGGAT	>ATCCTT	0.7783686518669128
Mir541	6mer	FCRLB	398	154	159	154	159	10071856	x	6mer	398	NA	0	Mir-541	>AAGGAT	>ATCCTT	0.7783686518669128
Mir541	6mer	TRIM63	331	108	113	108	113	1889665	x	6mer	331	NA	0	Mir-541	>AAGGAT	>ATCCTT	0.7783686518669128
Mir541	6mer	CALHM5	333	200	205	200	205	2475512	x	6mer	333	NA	0	Mir-541	>AAGGAT	>ATCCTT	0.7783686518669128
Mir541	6mer	CD36	485	93	98	93	98	22579775	x	6mer	485	NA	0	Mir-541	>AAGGAT	>ATCCTT	0.7783686518669128
Mir541	6mer	PKP4	550	756	761	756	761	30281040	x	6mer	550	NA	0	Mir-541	>AAGGAT	>ATCCTT	0.7783686518669128
Mir541	6mer	GPAT2	385	148	153	148	153	9065801	x	6mer	385	NA	0	Mir-541	>AAGGAT	>ATCCTT	0.7783686518669128
Mir541	6mer	NCOR2	362	147	152	147	152	6652932	x	6mer	362	NA	0	Mir-541	>AAGGAT	>ATCCTT	0.7783686518669128
Mir541	6mer	JMJD4	532	98	103	98	103	28029266	x	6mer	532	NA	0	Mir-541	>AAGGAT	>ATCCTT	0.7783686518669128
Mir541	6mer	C15H18ORF21	510	134	139	134	139	24234304	x	6mer	510	NA	0	Mir-541	>AAGGAT	>ATCCTT	0.7783686518669128
Mir541	6mer	COL21A1	532	909	914	909	914	28185634	x	6mer	532	NA	0	Mir-541	>AAGGAT	>ATCCTT	0.7783686518669128
Mir541	6mer	SDCCAG8	331	203	208	203	208	1922167	x	6mer	331	NA	0	Mir-541	>AAGGAT	>ATCCTT	0.7783686518669128
Mir541	6mer	TANGO6	396	454	459	454	459	10035512	x	6mer	396	NA	0	Mir-541	>AAGGAT	>ATCCTT	0.7783686518669128
Mir541	6mer	PAAF1	548	111	116	111	116	29954487	x	6mer	548	NA	0	Mir-541	>AAGGAT	>ATCCTT	0.7783686518669128
Mir541	6mer	SDHD	358	296	301	296	301	5696014	x	6mer	358	NA	0	Mir-541	>AAGGAT	>ATCCTT	0.7783686518669128
Mir541	6mer	HSD17B4	322	207	212	207	212	128064	x	6mer	322	NA	0	Mir-541	>AAGGAT	>ATCCTT	0.7783686518669128
Mir541	6mer	KIAA0319L	446	141	146	141	146	18709019	x	6mer	446	NA	0	Mir-541	>AAGGAT	>ATCCTT	0.7783686518669128
Mir541	6mer	TPPP2	531	236	241	236	241	27628957	x	6mer	531	NA	0	Mir-541	>AAGGAT	>ATCCTT	0.7783686518669128
Mir541	6mer	DOCK8	510	171	176	171	176	24228316	x	6mer	510	NA	0	Mir-541	>AAGGAT	>ATCCTT	0.7783686518669128
Mir541	6mer	OAF	474	440	445	440	445	21851449	x	6mer	474	NA	0	Mir-541	>AAGGAT	>ATCCTT	0.7783686518669128
Mir541	6mer	LNP1	420	100	105	100	105	13205111	x	6mer	420	NA	0	Mir-541	>AAGGAT	>ATCCTT	0.7783686518669128
Mir541	6mer	MED6	420	143	148	143	148	13157412	x	6mer	420	NA	0	Mir-541	>AAGGAT	>ATCCTT	0.7783686518669128
Mir541	6mer	UAP1	548	232	237	232	237	29852219	x	6mer	548	NA	0	Mir-541	>AAGGAT	>ATCCTT	0.7783686518669128
Mir541	6mer	HOXA4	548	573	578	573	578	29971090	x	6mer	548	NA	0	Mir-541	>AAGGAT	>ATCCTT	0.7783686518669128
Mir541	6mer	HARS2	396	117	122	117	122	9782029	x	6mer	396	NA	0	Mir-541	>AAGGAT	>ATCCTT	0.7783686518669128
Mir541	6mer	EPS15L1	530	238	243	238	243	27260001	x	6mer	530	NA	0	Mir-541	>AAGGAT	>ATCCTT	0.7783686518669128
Mir541	6mer	CCL16	485	111	116	111	116	22896563	x	6mer	485	NA	0	Mir-541	>AAGGAT	>ATCCTT	0.7783686518669128
Mir541	6mer	PLIN1	485	187	192	187	192	22636832	x	6mer	485	NA	0	Mir-541	>AAGGAT	>ATCCTT	0.7783686518669128
Mir541	6mer	MARVELD1	485	339	344	339	344	22681885	x	6mer	485	NA	0	Mir-541	>AAGGAT	>ATCCTT	0.7783686518669128
Mir541	6mer	DSN1	420	278	283	278	283	13384202	x	6mer	420	NA	0	Mir-541	>AAGGAT	>ATCCTT	0.7783686518669128
Mir541	6mer	WWOX	550	718	723	718	723	30221201	x	6mer	550	NA	0	Mir-541	>AAGGAT	>ATCCTT	0.7783686518669128
Mir541	6mer	ACE2	550	520	525	520	525	30502003	x	6mer	550	NA	0	Mir-541	>AAGGAT	>ATCCTT	0.7783686518669128
Mir541	6mer	C7H6ORF226	333	347	352	347	352	2482374	x	6mer	333	NA	0	Mir-541	>AAGGAT	>ATCCTT	0.7783686518669128
Mir541	6mer	EXOSC9	448	113	118	113	118	19516090	x	6mer	448	NA	0	Mir-541	>AAGGAT	>ATCCTT	0.7783686518669128
Mir541	6mer	PMS2	358	393	398	393	398	5892627	x	6mer	358	NA	0	Mir-541	>AAGGAT	>ATCCTT	0.7783686518669128
Mir541	6mer	QARS1	532	26	31	26	31	28182455	x	6mer	532	NA	0	Mir-541	>AAGGAT	>ATCCTT	0.7783686518669128
Mir541	6mer	TKFC	553	212	217	212	217	30522767	x	6mer	553	NA	0	Mir-541	>AAGGAT	>ATCCTT	0.7783686518669128
Mir541	6mer	RNF181	538	260	265	260	265	29685470	x	6mer	538	NA	0	Mir-541	>AAGGAT	>ATCCTT	0.7783686518669128
Mir541	6mer	BDKRB1	419	261	266	261	266	12695089	x	6mer	419	NA	0	Mir-541	>AAGGAT	>ATCCTT	0.7783686518669128
Mir541	6mer	URGCP	396	578	583	578	583	9886443	x	6mer	396	NA	0	Mir-541	>AAGGAT	>ATCCTT	0.7783686518669128
Mir541	6mer	ABHD18	420	56	61	56	61	13220561	x	6mer	420	NA	0	Mir-541	>AAGGAT	>ATCCTT	0.7783686518669128
Mir541	6mer	CHAD	351	390	395	390	395	4810108	x	6mer	351	NA	0	Mir-541	>AAGGAT	>ATCCTT	0.7783686518669128
Mir541	6mer	ITGAE	396	254	259	254	259	10014455	x	6mer	396	NA	0	Mir-541	>AAGGAT	>ATCCTT	0.7783686518669128
Mir541	6mer	OLFML3	442	177	182	177	182	18269522	x	6mer	442	NA	0	Mir-541	>AAGGAT	>ATCCTT	0.7783686518669128
Mir541	6mer	PELP1	322	40	45	40	45	320883	x	6mer	322	NA	0	Mir-541	>AAGGAT	>ATCCTT	0.7783686518669128
Mir541	6mer	CCNH	385	149	154	149	154	8626469	x	6mer	385	NA	0	Mir-541	>AAGGAT	>ATCCTT	0.7783686518669128
Mir541	6mer	ITFG2	396	832	837	832	837	9913510	x	6mer	396	NA	0	Mir-541	>AAGGAT	>ATCCTT	0.7783686518669128
Mir541	6mer	TAT	326	896	901	896	901	896811	x	6mer	326	NA	0	Mir-541	>AAGGAT	>ATCCTT	0.7783686518669128
Mir541	6mer	NOTCH4	398	81	86	81	86	10283324	x	6mer	398	NA	0	Mir-541	>AAGGAT	>ATCCTT	0.7783686518669128
Mir541	6mer	QNG1	440	169	174	169	174	18044211	x	6mer	440	NA	0	Mir-541	>AAGGAT	>ATCCTT	0.7783686518669128
Mir541	6mer	HMG20B	398	95	100	95	100	10180495	x	6mer	398	NA	0	Mir-541	>AAGGAT	>ATCCTT	0.7783686518669128
Mir541	6mer	TEAD2	524	630	635	630	635	26742587	x	6mer	524	NA	0	Mir-541	>AAGGAT	>ATCCTT	0.7783686518669128
Mir541	6mer	PLPPR2	510	507	512	507	512	24271334	x	6mer	510	NA	0	Mir-541	>AAGGAT	>ATCCTT	0.7783686518669128
Mir541	6mer	NCSTN	448	495	500	495	500	19695224	x	6mer	448	NA	0	Mir-541	>AAGGAT	>ATCCTT	0.7783686518669128
Mir541	6mer	TCAP	532	141	146	141	146	28356215	x	6mer	532	NA	0	Mir-541	>AAGGAT	>ATCCTT	0.7783686518669128
Mir541	6mer	SRRM1	394	705	710	705	710	9416360	x	6mer	394	NA	0	Mir-541	>AAGGAT	>ATCCTT	0.7783686518669128
Mir541	6mer	CAMSAP1	398	57	62	57	62	10236352	x	6mer	398	NA	0	Mir-541	>AAGGAT	>ATCCTT	0.7783686518669128
Mir541	6mer	FOXP3	550	697	702	697	702	30505683	x	6mer	550	NA	0	Mir-541	>AAGGAT	>ATCCTT	0.7783686518669128
Mir541	6mer	PIK3R6	538	442	447	442	447	29795300	x	6mer	538	NA	0	Mir-541	>AAGGAT	>ATCCTT	0.7783686518669128
Mir541	6mer	TMCC1	442	260	265	260	265	18570809	x	6mer	442	NA	0	Mir-541	>AAGGAT	>ATCCTT	0.7783686518669128
Mir541	6mer	CCDC91	440	467	472	467	472	17984665	x	6mer	440	NA	0	Mir-541	>AAGGAT	>ATCCTT	0.7783686518669128
Mir541	6mer	SLC52A3	322	370	375	370	375	222794	x	6mer	322	NA	0	Mir-541	>AAGGAT	>ATCCTT	0.7783686518669128
Mir541	6mer	HMGN3	331	176	181	176	181	2147797	x	6mer	331	NA	0	Mir-541	>AAGGAT	>ATCCTT	0.7783686518669128
Mir541	6mer	KRR1	448	158	163	158	163	19681007	x	6mer	448	NA	0	Mir-541	>AAGGAT	>ATCCTT	0.7783686518669128
Mir541	6mer	PLXNB1	553	345	350	345	350	30742009	x	6mer	553	NA	0	Mir-541	>AAGGAT	>ATCCTT	0.7783686518669128
Mir541	6mer	GPC2	524	544	549	544	549	26675716	x	6mer	524	NA	0	Mir-541	>AAGGAT	>ATCCTT	0.7783686518669128
Mir541	6mer	GJD2	532	390	395	390	395	28059014	x	6mer	532	NA	0	Mir-541	>AAGGAT	>ATCCTT	0.7783686518669128
Mir541	6mer	IFT20	394	286	291	286	291	9635186	x	6mer	394	NA	0	Mir-541	>AAGGAT	>ATCCTT	0.7783686518669128
Mir541	6mer	PRMT8	440	32	37	32	37	17988448	x	6mer	440	NA	0	Mir-541	>AAGGAT	>ATCCTT	0.7783686518669128
Mir541	6mer	POPDC2	510	301	306	301	306	24138402	x	6mer	510	NA	0	Mir-541	>AAGGAT	>ATCCTT	0.7783686518669128
Mir541	6mer	CLMP	351	22	27	22	27	4578082	x	6mer	351	NA	0	Mir-541	>AAGGAT	>ATCCTT	0.7783686518669128
Mir541	6mer	BSPRY	322	460	465	460	465	156553	x	6mer	322	NA	0	Mir-541	>AAGGAT	>ATCCTT	0.7783686518669128
Mir541	6mer	CETN3	385	164	169	164	169	8626485	x	6mer	385	NA	0	Mir-541	>AAGGAT	>ATCCTT	0.7783686518669128
Mir541	6mer	NR2F2	322	772	777	772	777	349097	x	6mer	322	NA	0	Mir-541	>AAGGAT	>ATCCTT	0.7783686518669128
Mir541	6mer	TWNK	510	612	617	612	617	24057329	x	6mer	510	NA	0	Mir-541	>AAGGAT	>ATCCTT	0.7783686518669128
Mir541	6mer	CPAMD8	398	803	808	803	808	10171250	x	6mer	398	NA	0	Mir-541	>AAGGAT	>ATCCTT	0.7783686518669128
Mir541	6mer	C2CD3	519	608	613	608	613	25487543	x	6mer	519	NA	0	Mir-541	>AAGGAT	>ATCCTT	0.7783686518669128
Mir541	6mer	ATP6V1D	351	405	410	405	410	4451096	x	6mer	351	NA	0	Mir-541	>AAGGAT	>ATCCTT	0.7783686518669128
Mir541	6mer	KLK10	485	736	741	736	741	22916071	x	6mer	485	NA	0	Mir-541	>AAGGAT	>ATCCTT	0.7783686518669128
Mir541	6mer	TMEM182	394	491	496	491	496	9621494	x	6mer	394	NA	0	Mir-541	>AAGGAT	>ATCCTT	0.7783686518669128
Mir541	6mer	DEPDC1	524	499	504	499	504	26365849	x	6mer	524	NA	0	Mir-541	>AAGGAT	>ATCCTT	0.7783686518669128
Mir541	6mer	ARL6IP5	538	431	436	431	436	29664555	x	6mer	538	NA	0	Mir-541	>AAGGAT	>ATCCTT	0.7783686518669128
Mir541	6mer	TMEM138	322	118	123	118	123	441037	x	6mer	322	NA	0	Mir-541	>AAGGAT	>ATCCTT	0.7783686518669128
Mir541	6mer	DIRAS3	482	418	423	418	423	22072584	x	6mer	482	NA	0	Mir-541	>AAGGAT	>ATCCTT	0.7783686518669128
Mir541	6mer	GMDS	530	218	223	218	223	27396711	x	6mer	530	NA	0	Mir-541	>AAGGAT	>ATCCTT	0.7783686518669128
Mir541	6mer	DUSP10	425	377	382	377	382	13961843	x	6mer	425	NA	0	Mir-541	>AAGGAT	>ATCCTT	0.7783686518669128
Mir541	6mer	SLC26A8	362	495	500	495	500	6484871	x	6mer	362	NA	0	Mir-541	>AAGGAT	>ATCCTT	0.7783686518669128
Mir541	6mer	GSS	398	44	49	44	49	10338297	x	6mer	398	NA	0	Mir-541	>AAGGAT	>ATCCTT	0.7783686518669128
Mir541	6mer	MRPS11	448	124	129	124	129	19559579	x	6mer	448	NA	0	Mir-541	>AAGGAT	>ATCCTT	0.7783686518669128
Mir541	6mer	BIN3	358	523	528	523	528	5902834	x	6mer	358	NA	0	Mir-541	>AAGGAT	>ATCCTT	0.7783686518669128
Mir541	6mer	POPDC2	548	100	105	100	105	29912451	x	6mer	548	NA	0	Mir-541	>AAGGAT	>ATCCTT	0.7783686518669128
Mir541	6mer	ATF5	419	162	167	162	167	13045176	x	6mer	419	NA	0	Mir-541	>AAGGAT	>ATCCTT	0.7783686518669128
Mir541	6mer	SLC7A3	553	114	119	114	119	30945972	x	6mer	553	NA	0	Mir-541	>AAGGAT	>ATCCTT	0.7783686518669128
Mir541	6mer	ZCRB1	510	611	616	611	616	24021841	x	6mer	510	NA	0	Mir-541	>AAGGAT	>ATCCTT	0.7783686518669128
Mir541	6mer	TMED9	440	22	27	22	27	17923352	x	6mer	440	NA	0	Mir-541	>AAGGAT	>ATCCTT	0.7783686518669128
Mir541	6mer	COPS6	425	95	100	95	100	14196155	x	6mer	425	NA	0	Mir-541	>AAGGAT	>ATCCTT	0.7783686518669128
Mir541	6mer	ORC5	394	523	528	523	528	9511312	x	6mer	394	NA	0	Mir-541	>AAGGAT	>ATCCTT	0.7783686518669128
Mir541	6mer	JUN	380	134	139	134	139	8367897	x	6mer	380	NA	0	Mir-541	>AAGGAT	>ATCCTT	0.7783686518669128
Mir541	6mer	ZNF786	474	293	298	293	298	21824865	x	6mer	474	NA	0	Mir-541	>AAGGAT	>ATCCTT	0.7783686518669128
Mir541	6mer	PPM1M	419	410	415	410	415	12916491	x	6mer	419	NA	0	Mir-541	>AAGGAT	>ATCCTT	0.7783686518669128
Mir541	6mer	UTP25	510	551	556	551	556	24192323	x	6mer	510	NA	0	Mir-541	>AAGGAT	>ATCCTT	0.7783686518669128
Mir541	6mer	RNF217	442	543	548	543	548	18416537	x	6mer	442	NA	0	Mir-541	>AAGGAT	>ATCCTT	0.7783686518669128
Mir541	6mer	SSX2IP	394	270	275	270	275	9428359	x	6mer	394	NA	0	Mir-541	>AAGGAT	>ATCCTT	0.7783686518669128
Mir541	6mer	POLR2A	362	134	139	134	139	6592219	x	6mer	362	NA	0	Mir-541	>AAGGAT	>ATCCTT	0.7783686518669128
Mir541	6mer	TNFSF15	362	513	518	513	518	6531930	x	6mer	362	NA	0	Mir-541	>AAGGAT	>ATCCTT	0.7783686518669128
Mir541	6mer	SKAP1	362	424	429	424	429	6602261	x	6mer	362	NA	0	Mir-541	>AAGGAT	>ATCCTT	0.7783686518669128
Mir541	6mer	DDX4	448	106	111	106	111	19527687	x	6mer	448	NA	0	Mir-541	>AAGGAT	>ATCCTT	0.7783686518669128
Mir541	6mer	NR2F2	322	762	767	762	767	349096	x	6mer	322	NA	0	Mir-541	>AAGGAT	>ATCCTT	0.7783686518669128
Mir541	6mer	SLC17A4	333	867	872	867	872	2490192	x	6mer	333	NA	0	Mir-541	>AAGGAT	>ATCCTT	0.7783686518669128
Mir541	6mer	CNR2	446	413	418	413	418	18703663	x	6mer	446	NA	0	Mir-541	>AAGGAT	>ATCCTT	0.7783686518669128
Mir541	6mer	IL15RA	322	271	276	271	276	231406	x	6mer	322	NA	0	Mir-541	>AAGGAT	>ATCCTT	0.7783686518669128
Mir541	6mer	ARMH4	440	238	243	238	243	18066397	x	6mer	440	NA	0	Mir-541	>AAGGAT	>ATCCTT	0.7783686518669128
Mir541	6mer	PKP4	510	746	751	746	751	23996559	x	6mer	510	NA	0	Mir-541	>AAGGAT	>ATCCTT	0.7783686518669128
Mir541	6mer	USP14	485	406	411	406	411	22883667	x	6mer	485	NA	0	Mir-541	>AAGGAT	>ATCCTT	0.7783686518669128
Mir541	6mer	REC8	425	75	80	75	80	13947873	x	6mer	425	NA	0	Mir-541	>AAGGAT	>ATCCTT	0.7783686518669128
Mir541	6mer	ASCL2	394	288	293	288	293	9504923	x	6mer	394	NA	0	Mir-541	>AAGGAT	>ATCCTT	0.7783686518669128
Mir541	6mer	RNASE10	425	369	374	369	374	13945730	x	6mer	425	NA	0	Mir-541	>AAGGAT	>ATCCTT	0.7783686518669128
Mir541	6mer	CDC16	550	53	58	53	58	30403517	x	6mer	550	NA	0	Mir-541	>AAGGAT	>ATCCTT	0.7783686518669128
Mir541	6mer	MAB21L2	530	216	221	216	221	27275309	x	6mer	530	NA	0	Mir-541	>AAGGAT	>ATCCTT	0.7783686518669128
Mir541	6mer	PCMT1	550	598	603	598	603	30276525	x	6mer	550	NA	0	Mir-541	>AAGGAT	>ATCCTT	0.7783686518669128
Mir541	6mer	SLC9A5	331	726	731	726	731	2252704	x	6mer	331	NA	0	Mir-541	>AAGGAT	>ATCCTT	0.7783686518669128
Mir541	6mer	TM4SF4	519	351	356	351	356	25781480	x	6mer	519	NA	0	Mir-541	>AAGGAT	>ATCCTT	0.7783686518669128
Mir541	6mer	TRUB2	394	148	153	148	153	9527248	x	6mer	394	NA	0	Mir-541	>AAGGAT	>ATCCTT	0.7783686518669128
Mir541	6mer	ZNF865	442	111	116	111	116	18633151	x	6mer	442	NA	0	Mir-541	>AAGGAT	>ATCCTT	0.7783686518669128
Mir541	6mer	GPR26	440	164	169	164	169	18133342	x	6mer	440	NA	0	Mir-541	>AAGGAT	>ATCCTT	0.7783686518669128
Mir541	6mer	RINT1	385	70	75	70	75	8656703	x	6mer	385	NA	0	Mir-541	>AAGGAT	>ATCCTT	0.7783686518669128
Mir541	6mer	LMCD1	322	168	173	168	173	369462	x	6mer	322	NA	0	Mir-541	>AAGGAT	>ATCCTT	0.7783686518669128
Mir541	6mer	CLMP	420	22	27	22	27	13259368	x	6mer	420	NA	0	Mir-541	>AAGGAT	>ATCCTT	0.7783686518669128
Mir541	6mer	SNAI2	420	700	705	700	705	13427692	x	6mer	420	NA	0	Mir-541	>AAGGAT	>ATCCTT	0.7783686518669128
Mir541	6mer	PPFIA4	446	95	100	95	100	18840616	x	6mer	446	NA	0	Mir-541	>AAGGAT	>ATCCTT	0.7783686518669128
Mir541	6mer	CHRNB4	385	429	434	429	434	8709376	x	6mer	385	NA	0	Mir-541	>AAGGAT	>ATCCTT	0.7783686518669128
Mir541	6mer	ANGPTL8	322	53	58	53	58	134918	x	6mer	322	NA	0	Mir-541	>AAGGAT	>ATCCTT	0.7783686518669128
Mir541	6mer	TCEAL7	538	149	154	149	154	29820798	x	6mer	538	NA	0	Mir-541	>AAGGAT	>ATCCTT	0.7783686518669128
Mir541	6mer	MLKL	446	58	63	58	63	18913657	x	6mer	446	NA	0	Mir-541	>AAGGAT	>ATCCTT	0.7783686518669128
Mir541	6mer	PAOX	385	61	66	61	66	8729589	x	6mer	385	NA	0	Mir-541	>AAGGAT	>ATCCTT	0.7783686518669128
Mir541	6mer	EMC4	380	356	361	356	361	8440040	x	6mer	380	NA	0	Mir-541	>AAGGAT	>ATCCTT	0.7783686518669128
Mir541	6mer	C10H3ORF49	553	121	126	121	126	30737093	x	6mer	553	NA	0	Mir-541	>AAGGAT	>ATCCTT	0.7783686518669128
Mir541	6mer	COPS8	404	329	334	329	334	10941150	x	6mer	404	NA	0	Mir-541	>AAGGAT	>ATCCTT	0.7783686518669128
Mir541	6mer	LCMT1	440	145	150	145	150	18100485	x	6mer	440	NA	0	Mir-541	>AAGGAT	>ATCCTT	0.7783686518669128
Mir541	6mer	TFB2M	530	91	96	91	96	27202807	x	6mer	530	NA	0	Mir-541	>AAGGAT	>ATCCTT	0.7783686518669128
Mir541	6mer	STX19	322	661	666	661	666	2001	x	6mer	322	NA	0	Mir-541	>AAGGAT	>ATCCTT	0.7783686518669128
Mir541	6mer	NUP88	474	80	85	80	85	21998097	x	6mer	474	NA	0	Mir-541	>AAGGAT	>ATCCTT	0.7783686518669128
Mir541	6mer	ALDOB	548	243	248	243	248	29934524	x	6mer	548	NA	0	Mir-541	>AAGGAT	>ATCCTT	0.7783686518669128
Mir541	6mer	RBM14	482	148	153	148	153	22461295	x	6mer	482	NA	0	Mir-541	>AAGGAT	>ATCCTT	0.7783686518669128
Mir541	6mer	LMCD1	474	173	178	173	178	21874636	x	6mer	474	NA	0	Mir-541	>AAGGAT	>ATCCTT	0.7783686518669128
Mir541	6mer	OSBPL3	326	19	24	19	24	974746	x	6mer	326	NA	0	Mir-541	>AAGGAT	>ATCCTT	0.7783686518669128
Mir541	6mer	CCDC142	442	226	231	226	231	18445982	x	6mer	442	NA	0	Mir-541	>AAGGAT	>ATCCTT	0.7783686518669128
Mir541	6mer	RPS6KA1	380	33	38	33	38	8359302	x	6mer	380	NA	0	Mir-541	>AAGGAT	>ATCCTT	0.7783686518669128
Mir541	6mer	ITGB4	485	77	82	77	82	22908149	x	6mer	485	NA	0	Mir-541	>AAGGAT	>ATCCTT	0.7783686518669128
Mir541	6mer	MAP3K8	538	405	410	405	410	29499081	x	6mer	538	NA	0	Mir-541	>AAGGAT	>ATCCTT	0.7783686518669128
Mir541	6mer	WNK4	362	534	539	534	539	6604932	x	6mer	362	NA	0	Mir-541	>AAGGAT	>ATCCTT	0.7783686518669128
Mir541	6mer	POPDC2	548	317	322	317	322	29912452	x	6mer	548	NA	0	Mir-541	>AAGGAT	>ATCCTT	0.7783686518669128
Mir541	6mer	RHNO1	531	307	312	307	312	27792112	x	6mer	531	NA	0	Mir-541	>AAGGAT	>ATCCTT	0.7783686518669128
Mir541	6mer	MEGF6	532	423	428	423	428	27971682	x	6mer	532	NA	0	Mir-541	>AAGGAT	>ATCCTT	0.7783686518669128
Mir541	6mer	SRRD	385	208	213	208	213	9041479	x	6mer	385	NA	0	Mir-541	>AAGGAT	>ATCCTT	0.7783686518669128
Mir541	6mer	NUP35	532	459	464	459	464	28136516	x	6mer	532	NA	0	Mir-541	>AAGGAT	>ATCCTT	0.7783686518669128
Mir541	6mer	TDP1	482	151	156	151	156	22261705	x	6mer	482	NA	0	Mir-541	>AAGGAT	>ATCCTT	0.7783686518669128
Mir541	6mer	MTM1	420	870	875	870	875	13502077	x	6mer	420	NA	0	Mir-541	>AAGGAT	>ATCCTT	0.7783686518669128
Mir541	6mer	EPRS1	351	101	106	101	106	4400813	x	6mer	351	NA	0	Mir-541	>AAGGAT	>ATCCTT	0.7783686518669128
Mir541	6mer	ARAP3	419	18	23	18	23	12735114	x	6mer	419	NA	0	Mir-541	>AAGGAT	>ATCCTT	0.7783686518669128
Mir541	6mer	ATF5	419	667	672	667	672	13045177	x	6mer	419	NA	0	Mir-541	>AAGGAT	>ATCCTT	0.7783686518669128
Mir541	6mer	TBC1D30	510	327	332	327	332	24029979	x	6mer	510	NA	0	Mir-541	>AAGGAT	>ATCCTT	0.7783686518669128
Mir541	6mer	SLAMF6	531	332	337	332	337	27607659	x	6mer	531	NA	0	Mir-541	>AAGGAT	>ATCCTT	0.7783686518669128
Mir541	6mer	COL9A1	380	503	508	503	508	8434941	x	6mer	380	NA	0	Mir-541	>AAGGAT	>ATCCTT	0.7783686518669128
Mir541	6mer	ATP5PB	442	186	191	186	191	18268758	x	6mer	442	NA	0	Mir-541	>AAGGAT	>ATCCTT	0.7783686518669128
Mir541	6mer	HECTD3	510	450	455	450	455	23906357	x	6mer	510	NA	0	Mir-541	>AAGGAT	>ATCCTT	0.7783686518669128
Mir541	6mer	RITA1	553	134	139	134	139	30932252	x	6mer	553	NA	0	Mir-541	>AAGGAT	>ATCCTT	0.7783686518669128
Mir541	6mer	DDX20	396	59	64	59	64	9758674	x	6mer	396	NA	0	Mir-541	>AAGGAT	>ATCCTT	0.7783686518669128
Mir541	6mer	SPDL1	448	728	733	728	733	19536826	x	6mer	448	NA	0	Mir-541	>AAGGAT	>ATCCTT	0.7783686518669128
Mir541	6mer	TANGO6	532	278	283	278	283	28316986	x	6mer	532	NA	0	Mir-541	>AAGGAT	>ATCCTT	0.7783686518669128
Mir541	6mer	MAPK3	358	413	418	413	418	5883019	x	6mer	358	NA	0	Mir-541	>AAGGAT	>ATCCTT	0.7783686518669128
Mir541	6mer	CDCA3	510	23	28	23	28	24017380	x	6mer	510	NA	0	Mir-541	>AAGGAT	>ATCCTT	0.7783686518669128
Mir541	6mer	NRM	322	343	348	343	348	381655	x	6mer	322	NA	0	Mir-541	>AAGGAT	>ATCCTT	0.7783686518669128
Mir541	6mer	GJC2	380	507	512	507	512	8381966	x	6mer	380	NA	0	Mir-541	>AAGGAT	>ATCCTT	0.7783686518669128
Mir541	6mer	LY6G6C	532	147	152	147	152	28191885	x	6mer	532	NA	0	Mir-541	>AAGGAT	>ATCCTT	0.7783686518669128
Mir541	6mer	MYO7A	510	419	424	419	424	24178664	x	6mer	510	NA	0	Mir-541	>AAGGAT	>ATCCTT	0.7783686518669128
Mir541	6mer	ZSCAN26	485	248	253	248	253	22728177	x	6mer	485	NA	0	Mir-541	>AAGGAT	>ATCCTT	0.7783686518669128
Mir541	6mer	FLT3	442	185	190	185	190	18592063	x	6mer	442	NA	0	Mir-541	>AAGGAT	>ATCCTT	0.7783686518669128
Mir541	6mer	ZBTB22	404	221	226	221	226	11034172	x	6mer	404	NA	0	Mir-541	>AAGGAT	>ATCCTT	0.7783686518669128
Mir541	6mer	PARG	442	44	49	44	49	18396561	x	6mer	442	NA	0	Mir-541	>AAGGAT	>ATCCTT	0.7783686518669128
Mir541	6mer	ACTN1	326	379	384	379	384	725439	x	6mer	326	NA	0	Mir-541	>AAGGAT	>ATCCTT	0.7783686518669128
Mir541	6mer	BAZ1A	440	784	789	784	789	18064854	x	6mer	440	NA	0	Mir-541	>AAGGAT	>ATCCTT	0.7783686518669128
Mir541	6mer	TFB2M	351	91	96	91	96	4402713	x	6mer	351	NA	0	Mir-541	>AAGGAT	>ATCCTT	0.7783686518669128
Mir541	6mer	ACTN1	351	354	359	354	359	4450587	x	6mer	351	NA	0	Mir-541	>AAGGAT	>ATCCTT	0.7783686518669128
Mir541	6mer	OCLN	440	619	624	619	624	17913259	x	6mer	440	NA	0	Mir-541	>AAGGAT	>ATCCTT	0.7783686518669128
Mir541	6mer	DEPDC5	333	309	314	309	314	2644361	x	6mer	333	NA	0	Mir-541	>AAGGAT	>ATCCTT	0.7783686518669128
Mir541	6mer	DST	394	572	577	572	577	9371049	x	6mer	394	NA	0	Mir-541	>AAGGAT	>ATCCTT	0.7783686518669128
Mir541	6mer	TERF2IP	420	379	384	379	384	13456701	x	6mer	420	NA	0	Mir-541	>AAGGAT	>ATCCTT	0.7783686518669128
Mir541	6mer	TSGA10	482	21	26	21	26	22161513	x	6mer	482	NA	0	Mir-541	>AAGGAT	>ATCCTT	0.7783686518669128
Mir541	6mer	TIFA	532	619	624	619	624	28098540	x	6mer	532	NA	0	Mir-541	>AAGGAT	>ATCCTT	0.7783686518669128
Mir541	6mer	FUT4	380	872	877	872	877	8321311	x	6mer	380	NA	0	Mir-541	>AAGGAT	>ATCCTT	0.7783686518669128
Mir541	6mer	GOLT1A	419	160	165	160	165	12787447	x	6mer	419	NA	0	Mir-541	>AAGGAT	>ATCCTT	0.7783686518669128
Mir541	6mer	MIEF2	425	658	663	658	663	14267363	x	6mer	425	NA	0	Mir-541	>AAGGAT	>ATCCTT	0.7783686518669128
Mir541	6mer	EIF4EBP2	446	408	413	408	413	18872453	x	6mer	446	NA	0	Mir-541	>AAGGAT	>ATCCTT	0.7783686518669128
Mir541	6mer	RAB39A	548	59	64	59	64	29952400	x	6mer	548	NA	0	Mir-541	>AAGGAT	>ATCCTT	0.7783686518669128
Mir541	6mer	HERPUD1	440	473	478	473	478	18193915	x	6mer	440	NA	0	Mir-541	>AAGGAT	>ATCCTT	0.7783686518669128
Mir541	6mer	CNN2	394	153	158	153	158	9398634	x	6mer	394	NA	0	Mir-541	>AAGGAT	>ATCCTT	0.7783686518669128
Mir541	6mer	ZBTB22	550	241	246	241	246	30481913	x	6mer	550	NA	0	Mir-541	>AAGGAT	>ATCCTT	0.7783686518669128
Mir541	6mer	URB1	398	129	134	129	134	10193410	x	6mer	398	NA	0	Mir-541	>AAGGAT	>ATCCTT	0.7783686518669128
Mir541	6mer	RNF20	440	185	190	185	190	18050426	x	6mer	440	NA	0	Mir-541	>AAGGAT	>ATCCTT	0.7783686518669128
Mir541	6mer	FUT4	380	605	610	605	610	8321310	x	6mer	380	NA	0	Mir-541	>AAGGAT	>ATCCTT	0.7783686518669128
Mir541	6mer	PCOLCE	380	23	28	23	28	8289816	x	6mer	380	NA	0	Mir-541	>AAGGAT	>ATCCTT	0.7783686518669128
Mir541	6mer	TRPV2	394	678	683	678	683	9628477	x	6mer	394	NA	0	Mir-541	>AAGGAT	>ATCCTT	0.7783686518669128
Mir541	6mer	MPZ	420	222	227	222	227	13123727	x	6mer	420	NA	0	Mir-541	>AAGGAT	>ATCCTT	0.7783686518669128
Mir541	6mer	ACLY	362	122	127	122	127	6604113	x	6mer	362	NA	0	Mir-541	>AAGGAT	>ATCCTT	0.7783686518669128
Mir541	6mer	AGXT2	482	157	162	157	162	22394477	x	6mer	482	NA	0	Mir-541	>AAGGAT	>ATCCTT	0.7783686518669128
Mir541	6mer	NSUN7	380	343	348	343	348	8498832	x	6mer	380	NA	0	Mir-541	>AAGGAT	>ATCCTT	0.7783686518669128
Mir541	6mer	CERS2	425	206	211	206	211	13974945	x	6mer	425	NA	0	Mir-541	>AAGGAT	>ATCCTT	0.7783686518669128
Mir541	6mer	MAP3K8	404	641	646	641	646	11067999	x	6mer	404	NA	0	Mir-541	>AAGGAT	>ATCCTT	0.7783686518669128
Mir541	6mer	IFT80	530	265	270	265	270	27290657	x	6mer	530	NA	0	Mir-541	>AAGGAT	>ATCCTT	0.7783686518669128
Mir541	6mer	PPA1	538	36	41	36	41	29749694	x	6mer	538	NA	0	Mir-541	>AAGGAT	>ATCCTT	0.7783686518669128
Mir541	6mer	TLDC2	550	263	268	263	268	30187368	x	6mer	550	NA	0	Mir-541	>AAGGAT	>ATCCTT	0.7783686518669128
Mir541	6mer	FBXO34	380	921	926	921	926	8419710	x	6mer	380	NA	0	Mir-541	>AAGGAT	>ATCCTT	0.7783686518669128
Mir541	6mer	ZNF341	362	57	62	57	62	6617162	x	6mer	362	NA	0	Mir-541	>AAGGAT	>ATCCTT	0.7783686518669128
Mir541	6mer	OARD1	419	474	479	474	479	12924816	x	6mer	419	NA	0	Mir-541	>AAGGAT	>ATCCTT	0.7783686518669128
Mir541	6mer	ZBTB8B	482	397	402	397	402	22134242	x	6mer	482	NA	0	Mir-541	>AAGGAT	>ATCCTT	0.7783686518669128
Mir541	6mer	BANF1	419	185	190	185	190	12907697	x	6mer	419	NA	0	Mir-541	>AAGGAT	>ATCCTT	0.7783686518669128
Mir541	6mer	HARS2	548	117	122	117	122	29890723	x	6mer	548	NA	0	Mir-541	>AAGGAT	>ATCCTT	0.7783686518669128
Mir541	6mer	QNG1	440	203	208	203	208	18044212	x	6mer	440	NA	0	Mir-541	>AAGGAT	>ATCCTT	0.7783686518669128
Mir541	6mer	HARS2	474	117	122	117	122	21731161	x	6mer	474	NA	0	Mir-541	>AAGGAT	>ATCCTT	0.7783686518669128
Mir541	6mer	HARS2	532	109	114	109	114	28023365	x	6mer	532	NA	0	Mir-541	>AAGGAT	>ATCCTT	0.7783686518669128
Mir541	6mer	FOLH1	446	179	184	179	184	18763720	x	6mer	446	NA	0	Mir-541	>AAGGAT	>ATCCTT	0.7783686518669128
Mir541	6mer	VPS29	538	259	264	259	264	29705640	x	6mer	538	NA	0	Mir-541	>AAGGAT	>ATCCTT	0.7783686518669128
Mir541	6mer	R3HCC1L	510	67	72	67	72	24056566	x	6mer	510	NA	0	Mir-541	>AAGGAT	>ATCCTT	0.7783686518669128
Mir541	6mer	PRPF39	322	441	446	441	446	355658	x	6mer	322	NA	0	Mir-541	>AAGGAT	>ATCCTT	0.7783686518669128
Mir541	6mer	PRDM1	425	161	166	161	166	14169252	x	6mer	425	NA	0	Mir-541	>AAGGAT	>ATCCTT	0.7783686518669128
Mir541	6mer	AVPR2	550	182	187	182	187	30512392	x	6mer	550	NA	0	Mir-541	>AAGGAT	>ATCCTT	0.7783686518669128
Mir541	6mer	GEN1	446	65	70	65	70	18829108	x	6mer	446	NA	0	Mir-541	>AAGGAT	>ATCCTT	0.7783686518669128
Mir541	6mer	GPC2	482	548	553	548	553	22497218	x	6mer	482	NA	0	Mir-541	>AAGGAT	>ATCCTT	0.7783686518669128
Mir541	6mer	TATDN3	351	345	350	345	350	4405545	x	6mer	351	NA	0	Mir-541	>AAGGAT	>ATCCTT	0.7783686518669128
Mir541	6mer	SMIM3	380	659	664	659	664	8539043	x	6mer	380	NA	0	Mir-541	>AAGGAT	>ATCCTT	0.7783686518669128
Mir541	6mer	C2CD3	420	297	302	297	302	13265950	x	6mer	420	NA	0	Mir-541	>AAGGAT	>ATCCTT	0.7783686518669128
Mir541	6mer	LRP1	331	335	340	335	340	2102927	x	6mer	331	NA	0	Mir-541	>AAGGAT	>ATCCTT	0.7783686518669128
Mir541	6mer	IL23R	524	82	87	82	87	26366342	x	6mer	524	NA	0	Mir-541	>AAGGAT	>ATCCTT	0.7783686518669128
Mir541	6mer	AOPE	483	488	493	488	493	22557155	x	6mer	483	NA	0	Mir-541	>AAGGAT	>ATCCTT	0.7783686518669128
Mir541	6mer	DDX43	385	50	55	50	55	8928418	x	6mer	385	NA	0	Mir-541	>AAGGAT	>ATCCTT	0.7783686518669128
Mir541	6mer	CNPPD1	385	384	389	384	389	9050973	x	6mer	385	NA	0	Mir-541	>AAGGAT	>ATCCTT	0.7783686518669128
Mir541	6mer	ADGRV1	326	148	153	148	153	750864	x	6mer	326	NA	0	Mir-541	>AAGGAT	>ATCCTT	0.7783686518669128
Mir541	6mer	KLHL28	524	160	165	160	165	26407556	x	6mer	524	NA	0	Mir-541	>AAGGAT	>ATCCTT	0.7783686518669128
Mir541	6mer	EIF4G2	530	518	523	518	523	27363855	x	6mer	530	NA	0	Mir-541	>AAGGAT	>ATCCTT	0.7783686518669128
Mir541	6mer	CD8B	362	316	321	316	321	6579268	x	6mer	362	NA	0	Mir-541	>AAGGAT	>ATCCTT	0.7783686518669128
Mir541	6mer	HIGD1C	531	164	169	164	169	27799531	x	6mer	531	NA	0	Mir-541	>AAGGAT	>ATCCTT	0.7783686518669128
Mir541	6mer	FCGBP	425	86	91	86	91	14255794	x	6mer	425	NA	0	Mir-541	>AAGGAT	>ATCCTT	0.7783686518669128
Mir541	6mer	WWOX	550	727	732	727	732	30221202	x	6mer	550	NA	0	Mir-541	>AAGGAT	>ATCCTT	0.7783686518669128
Mir541	6mer	FCRLB	398	39	44	39	44	10071858	x	6mer	398	NA	0	Mir-541	>AAGGAT	>ATCCTT	0.7783686518669128
Mir541	6mer	TEPSIN	510	629	634	629	634	23966130	x	6mer	510	NA	0	Mir-541	>AAGGAT	>ATCCTT	0.7783686518669128
Mir541	6mer	ATP4A	322	22	27	22	27	300743	x	6mer	322	NA	0	Mir-541	>AAGGAT	>ATCCTT	0.7783686518669128
Mir541	6mer	NME6	524	255	260	255	260	26563027	x	6mer	524	NA	0	Mir-541	>AAGGAT	>ATCCTT	0.7783686518669128
Mir541	6mer	CLNK	322	149	154	149	154	113565	x	6mer	322	NA	0	Mir-541	>AAGGAT	>ATCCTT	0.7783686518669128
Mir541	6mer	FBXW4	394	173	178	173	178	9609070	x	6mer	394	NA	0	Mir-541	>AAGGAT	>ATCCTT	0.7783686518669128
Mir541	6mer	PILRA	333	211	216	211	216	2575332	x	6mer	333	NA	0	Mir-541	>AAGGAT	>ATCCTT	0.7783686518669128
Mir541	6mer	NOL4	333	45	50	45	50	2649333	x	6mer	333	NA	0	Mir-541	>AAGGAT	>ATCCTT	0.7783686518669128
Mir541	6mer	XPR1	394	23	28	23	28	9692304	x	6mer	394	NA	0	Mir-541	>AAGGAT	>ATCCTT	0.7783686518669128
Mir541	6mer	FBXW4	385	433	438	433	438	8724821	x	6mer	385	NA	0	Mir-541	>AAGGAT	>ATCCTT	0.7783686518669128
Mir541	6mer	ZNF383	550	281	286	281	286	30231372	x	6mer	550	NA	0	Mir-541	>AAGGAT	>ATCCTT	0.7783686518669128
Mir541	6mer	CLEC4F	510	222	227	222	227	24205060	x	6mer	510	NA	0	Mir-541	>AAGGAT	>ATCCTT	0.7783686518669128
Mir541	6mer	BTC	440	508	513	508	513	17996218	x	6mer	440	NA	0	Mir-541	>AAGGAT	>ATCCTT	0.7783686518669128
Mir541	6mer	TECPR1	358	20	25	20	25	5892792	x	6mer	358	NA	0	Mir-541	>AAGGAT	>ATCCTT	0.7783686518669128
Mir541	6mer	SEPTIN5	362	138	143	138	143	6694279	x	6mer	362	NA	0	Mir-541	>AAGGAT	>ATCCTT	0.7783686518669128
Mir541	6mer	HMGB3	519	662	667	662	667	25927590	x	6mer	519	NA	0	Mir-541	>AAGGAT	>ATCCTT	0.7783686518669128
Mir541	6mer	RUSC2	530	160	165	160	165	27326640	x	6mer	530	NA	0	Mir-541	>AAGGAT	>ATCCTT	0.7783686518669128
Mir541	6mer	CSMD1	362	367	372	367	372	6628870	x	6mer	362	NA	0	Mir-541	>AAGGAT	>ATCCTT	0.7783686518669128
Mir541	6mer	SELENOS	322	308	313	308	313	348790	x	6mer	322	NA	0	Mir-541	>AAGGAT	>ATCCTT	0.7783686518669128
Mir541	6mer	PRRG4	419	300	305	300	305	12898919	x	6mer	419	NA	0	Mir-541	>AAGGAT	>ATCCTT	0.7783686518669128
Mir541	6mer	BAZ1A	380	692	697	692	697	8417422	x	6mer	380	NA	0	Mir-541	>AAGGAT	>ATCCTT	0.7783686518669128
Mir541	6mer	ITFG2	385	488	493	488	493	8853664	x	6mer	385	NA	0	Mir-541	>AAGGAT	>ATCCTT	0.7783686518669128
Mir541	6mer	NTRK2	394	20	25	20	25	9530250	x	6mer	394	NA	0	Mir-541	>AAGGAT	>ATCCTT	0.7783686518669128
Mir541	6mer	ACP5	398	282	287	282	287	10175324	x	6mer	398	NA	0	Mir-541	>AAGGAT	>ATCCTT	0.7783686518669128
Mir541	6mer	CCL28	446	342	347	342	347	19000652	x	6mer	446	NA	0	Mir-541	>AAGGAT	>ATCCTT	0.7783686518669128
Mir541	6mer	TAFAZZIN	550	253	258	253	258	30513058	x	6mer	550	NA	0	Mir-541	>AAGGAT	>ATCCTT	0.7783686518669128
Mir541	6mer	ZBTB12	532	443	448	443	448	28191531	x	6mer	532	NA	0	Mir-541	>AAGGAT	>ATCCTT	0.7783686518669128
Mir541	6mer	DFFB	524	518	523	518	523	26384341	x	6mer	524	NA	0	Mir-541	>AAGGAT	>ATCCTT	0.7783686518669128
Mir541	6mer	PHOSPHO2	419	171	176	171	176	12814552	x	6mer	419	NA	0	Mir-541	>AAGGAT	>ATCCTT	0.7783686518669128
Mir541	6mer	BICDL1	398	71	76	71	76	10371985	x	6mer	398	NA	0	Mir-541	>AAGGAT	>ATCCTT	0.7783686518669128
Mir541	6mer	CLEC4G	524	114	119	114	119	26422622	x	6mer	524	NA	0	Mir-541	>AAGGAT	>ATCCTT	0.7783686518669128
Mir541	6mer	MEFV	482	144	149	144	149	22486179	x	6mer	482	NA	0	Mir-541	>AAGGAT	>ATCCTT	0.7783686518669128
Mir541	6mer	OGDH	420	751	756	751	756	13295147	x	6mer	420	NA	0	Mir-541	>AAGGAT	>ATCCTT	0.7783686518669128
Mir541	6mer	UGCG	550	348	353	348	353	30391389	x	6mer	550	NA	0	Mir-541	>AAGGAT	>ATCCTT	0.7783686518669128
Mir541	6mer	ERLEC1	425	763	768	763	768	14205224	x	6mer	425	NA	0	Mir-541	>AAGGAT	>ATCCTT	0.7783686518669128
Mir541	6mer	KHDRBS3	531	302	307	302	307	27894904	x	6mer	531	NA	0	Mir-541	>AAGGAT	>ATCCTT	0.7783686518669128
Mir541	6mer	SRRM1	396	705	710	705	710	9744840	x	6mer	396	NA	0	Mir-541	>AAGGAT	>ATCCTT	0.7783686518669128
Mir541	6mer	TCAP	548	140	145	140	145	30078894	x	6mer	548	NA	0	Mir-541	>AAGGAT	>ATCCTT	0.7783686518669128
Mir541	6mer	CHAD	530	352	357	352	357	27546176	x	6mer	530	NA	0	Mir-541	>AAGGAT	>ATCCTT	0.7783686518669128
Mir541	6mer	TANGO6	519	437	442	437	442	25526698	x	6mer	519	NA	0	Mir-541	>AAGGAT	>ATCCTT	0.7783686518669128
Mir541	6mer	SF3B5	510	91	96	91	96	24083581	x	6mer	510	NA	0	Mir-541	>AAGGAT	>ATCCTT	0.7783686518669128
Mir541	6mer	SNU13	532	912	917	912	917	28199065	x	6mer	532	NA	0	Mir-541	>AAGGAT	>ATCCTT	0.7783686518669128
Mir541	6mer	SLC1A7	553	104	109	104	109	30686768	x	6mer	553	NA	0	Mir-541	>AAGGAT	>ATCCTT	0.7783686518669128
Mir541	6mer	IL32	333	19	24	19	24	2564767	x	6mer	333	NA	0	Mir-541	>AAGGAT	>ATCCTT	0.7783686518669128
Mir541	6mer	VIP	398	228	233	228	233	10330722	x	6mer	398	NA	0	Mir-541	>AAGGAT	>ATCCTT	0.7783686518669128
Mir541	6mer	WDR81	425	170	175	170	175	14273292	x	6mer	425	NA	0	Mir-541	>AAGGAT	>ATCCTT	0.7783686518669128
Mir541	6mer	FBLN7	380	375	380	375	380	8341895	x	6mer	380	NA	0	Mir-541	>AAGGAT	>ATCCTT	0.7783686518669128
Mir541	6mer	GPR152	440	665	670	665	670	18015968	x	6mer	440	NA	0	Mir-541	>AAGGAT	>ATCCTT	0.7783686518669128
Mir541	6mer	FNTA	530	152	157	152	157	27559325	x	6mer	530	NA	0	Mir-541	>AAGGAT	>ATCCTT	0.7783686518669128
Mir541	6mer	CD177	482	267	272	267	272	22362776	x	6mer	482	NA	0	Mir-541	>AAGGAT	>ATCCTT	0.7783686518669128
Mir541	6mer	GALNT11	404	17	22	17	22	11046119	x	6mer	404	NA	0	Mir-541	>AAGGAT	>ATCCTT	0.7783686518669128
Mir541	6mer	PIWIL4	482	307	312	307	312	22375653	x	6mer	482	NA	0	Mir-541	>AAGGAT	>ATCCTT	0.7783686518669128
Mir541	6mer	TMTC3	425	566	571	566	571	14147614	x	6mer	425	NA	0	Mir-541	>AAGGAT	>ATCCTT	0.7783686518669128
Mir541	6mer	SNU13	532	770	775	770	775	28199064	x	6mer	532	NA	0	Mir-541	>AAGGAT	>ATCCTT	0.7783686518669128
Mir541	6mer	KIAA1755	396	299	304	299	304	9974092	x	6mer	396	NA	0	Mir-541	>AAGGAT	>ATCCTT	0.7783686518669128
Mir541	6mer	RNF217	442	765	770	765	770	18416538	x	6mer	442	NA	0	Mir-541	>AAGGAT	>ATCCTT	0.7783686518669128
Mir541	6mer	CDK15	524	293	298	293	298	26507980	x	6mer	524	NA	0	Mir-541	>AAGGAT	>ATCCTT	0.7783686518669128
Mir541	6mer	HECTD3	510	491	496	491	496	23906358	x	6mer	510	NA	0	Mir-541	>AAGGAT	>ATCCTT	0.7783686518669128
Mir541	6mer	RHEB	448	68	73	68	73	19583070	x	6mer	448	NA	0	Mir-541	>AAGGAT	>ATCCTT	0.7783686518669128
Mir541	6mer	SEMA4A	394	265	270	265	270	9437269	x	6mer	394	NA	0	Mir-541	>AAGGAT	>ATCCTT	0.7783686518669128
Mir541	6mer	CDC16	420	55	60	55	60	13434770	x	6mer	420	NA	0	Mir-541	>AAGGAT	>ATCCTT	0.7783686518669128
Mir541	6mer	NRXN1	331	20	25	20	25	2154668	x	6mer	331	NA	0	Mir-541	>AAGGAT	>ATCCTT	0.7783686518669128
Mir541	6mer	PGM3	396	371	376	371	376	9939006	x	6mer	396	NA	0	Mir-541	>AAGGAT	>ATCCTT	0.7783686518669128
Mir541	6mer	GTF2IRD1	538	527	532	527	532	29720615	x	6mer	538	NA	0	Mir-541	>AAGGAT	>ATCCTT	0.7783686518669128
Mir541	6mer	VPS9D1	474	367	372	367	372	22043574	x	6mer	474	NA	0	Mir-541	>AAGGAT	>ATCCTT	0.7783686518669128
Mir541	6mer	SNW1	482	125	130	125	130	22261432	x	6mer	482	NA	0	Mir-541	>AAGGAT	>ATCCTT	0.7783686518669128
Mir541	6mer	SEMA3E	553	284	289	284	289	30835268	x	6mer	553	NA	0	Mir-541	>AAGGAT	>ATCCTT	0.7783686518669128
Mir541	6mer	F3	380	192	197	192	197	8591795	x	6mer	380	NA	0	Mir-541	>AAGGAT	>ATCCTT	0.7783686518669128
Mir541	6mer	ACOT9	532	106	111	106	111	28369340	x	6mer	532	NA	0	Mir-541	>AAGGAT	>ATCCTT	0.7783686518669128
Mir541	6mer	CCL5	442	144	149	144	149	18644004	x	6mer	442	NA	0	Mir-541	>AAGGAT	>ATCCTT	0.7783686518669128
Mir541	6mer	CHRNE	420	89	94	89	94	13480904	x	6mer	420	NA	0	Mir-541	>AAGGAT	>ATCCTT	0.7783686518669128
Mir541	6mer	LEKR1	531	279	284	279	284	27684324	x	6mer	531	NA	0	Mir-541	>AAGGAT	>ATCCTT	0.7783686518669128
Mir541	6mer	TRIAP1	362	492	497	492	497	6655911	x	6mer	362	NA	0	Mir-541	>AAGGAT	>ATCCTT	0.7783686518669128
Mir541	6mer	SATB2	538	286	291	286	291	29602109	x	6mer	538	NA	0	Mir-541	>AAGGAT	>ATCCTT	0.7783686518669128
Mir541	6mer	AP1AR	524	518	523	518	523	26461583	x	6mer	524	NA	0	Mir-541	>AAGGAT	>ATCCTT	0.7783686518669128
Mir541	6mer	CYFIP1	531	607	612	607	612	27730563	x	6mer	531	NA	0	Mir-541	>AAGGAT	>ATCCTT	0.7783686518669128
Mir541	6mer	NXF1	380	111	116	111	116	8259191	x	6mer	380	NA	0	Mir-541	>AAGGAT	>ATCCTT	0.7783686518669128
Mir541	6mer	EMC10	380	52	57	52	57	8546182	x	6mer	380	NA	0	Mir-541	>AAGGAT	>ATCCTT	0.7783686518669128
Mir541	6mer	MCM2	358	624	629	624	629	5939636	x	6mer	358	NA	0	Mir-541	>AAGGAT	>ATCCTT	0.7783686518669128
Mir541	6mer	DMAC2L	322	538	543	538	543	177333	x	6mer	322	NA	0	Mir-541	>AAGGAT	>ATCCTT	0.7783686518669128
Mir541	6mer	TDRD5	524	152	157	152	157	26349614	x	6mer	524	NA	0	Mir-541	>AAGGAT	>ATCCTT	0.7783686518669128
Mir541	6mer	FGF20	326	365	370	365	370	702983	x	6mer	326	NA	0	Mir-541	>AAGGAT	>ATCCTT	0.7783686518669128
Mir541	6mer	FGR	425	325	330	325	330	13993018	x	6mer	425	NA	0	Mir-541	>AAGGAT	>ATCCTT	0.7783686518669128
Mir541	6mer	TMEM196	446	136	141	136	141	18975316	x	6mer	446	NA	0	Mir-541	>AAGGAT	>ATCCTT	0.7783686518669128
Mir541	6mer	ZNF467	333	227	232	227	232	2618148	x	6mer	333	NA	0	Mir-541	>AAGGAT	>ATCCTT	0.7783686518669128
Mir541	6mer	MXRA8	351	395	400	395	400	4444133	x	6mer	351	NA	0	Mir-541	>AAGGAT	>ATCCTT	0.7783686518669128
Mir541	6mer	TM4SF4	326	220	225	220	225	667038	x	6mer	326	NA	0	Mir-541	>AAGGAT	>ATCCTT	0.7783686518669128
Mir541	6mer	NECAB3	485	591	596	591	596	22642163	x	6mer	485	NA	0	Mir-541	>AAGGAT	>ATCCTT	0.7783686518669128
Mir541	6mer	FGB	474	210	215	210	215	21762702	x	6mer	474	NA	0	Mir-541	>AAGGAT	>ATCCTT	0.7783686518669128
Mir541	6mer	KRT7	398	240	245	240	245	10309808	x	6mer	398	NA	0	Mir-541	>AAGGAT	>ATCCTT	0.7783686518669128
Mir541	6mer	IL20RA	440	511	516	511	516	17906046	x	6mer	440	NA	0	Mir-541	>AAGGAT	>ATCCTT	0.7783686518669128
Mir541	6mer	TASP1	446	374	379	374	379	18997250	x	6mer	446	NA	0	Mir-541	>AAGGAT	>ATCCTT	0.7783686518669128
Mir541	7mer-1a	FGG	519	569	575	569	575	25559612	x	7mer-1a	519	NA	0	Mir-541	>AAGGAT	>ATCCTTA	0.6571812033653259
Mir541	7mer-1a	MSANTD2	482	668	674	668	674	22453049	x	7mer-1a	482	NA	0	Mir-541	>AAGGAT	>ATCCTTA	0.6571812033653259
Mir541	7mer-1a	BPNT1	474	561	567	561	567	21717897	x	7mer-1a	474	NA	0	Mir-541	>AAGGAT	>ATCCTTA	0.6571812033653259
Mir541	7mer-1a	PLCL2	448	561	567	561	567	19849194	x	7mer-1a	448	NA	0	Mir-541	>AAGGAT	>ATCCTTA	0.6571812033653259
Mir541	7mer-1a	POU3F4	333	18	24	18	24	2730866	x	7mer-1a	333	NA	0	Mir-541	>AAGGAT	>ATCCTTA	0.6571812033653259
Mir541	7mer-1a	GATM	326	112	118	112	118	732861	x	7mer-1a	326	NA	0	Mir-541	>AAGGAT	>ATCCTTA	0.6571812033653259
Mir541	7mer-1a	FBN3	326	15	21	15	21	958652	x	7mer-1a	326	NA	0	Mir-541	>AAGGAT	>ATCCTTA	0.6571812033653259
Mir541	7mer-1a	KANSL2	519	379	385	379	385	25514063	x	7mer-1a	519	NA	0	Mir-541	>AAGGAT	>ATCCTTA	0.6571812033653259
Mir541	7mer-1a	C4H4ORF46	530	126	132	126	132	27273032	x	7mer-1a	530	NA	0	Mir-541	>AAGGAT	>ATCCTTA	0.6571812033653259
Mir541	7mer-1a	ZFYVE19	404	80	86	80	86	10991090	x	7mer-1a	404	NA	0	Mir-541	>AAGGAT	>ATCCTTA	0.6571812033653259
Mir541	7mer-1a	OARD1	396	413	419	413	419	9900929	x	7mer-1a	396	NA	0	Mir-541	>AAGGAT	>ATCCTTA	0.6571812033653259
Mir541	7mer-1a	SETD2	380	208	214	208	214	8574314	x	7mer-1a	380	NA	0	Mir-541	>AAGGAT	>ATCCTTA	0.6571812033653259
Mir541	7mer-1a	MARCHF5	483	476	482	476	482	22549102	x	7mer-1a	483	NA	0	Mir-541	>AAGGAT	>ATCCTTA	0.6571812033653259
Mir541	7mer-1a	CASS4	510	743	749	743	749	23926026	x	7mer-1a	510	NA	0	Mir-541	>AAGGAT	>ATCCTTA	0.6571812033653259
Mir541	7mer-1a	MARCHF5	446	149	155	149	155	18869942	x	7mer-1a	446	NA	0	Mir-541	>AAGGAT	>ATCCTTA	0.6571812033653259
Mir541	7mer-1a	MRPL57	524	159	165	159	165	26693093	x	7mer-1a	524	NA	0	Mir-541	>AAGGAT	>ATCCTTA	0.6571812033653259
Mir541	7mer-1a	LRRC70	532	61	67	61	67	28014897	x	7mer-1a	532	NA	0	Mir-541	>AAGGAT	>ATCCTTA	0.6571812033653259
Mir541	7mer-1a	CDPF1	485	343	349	343	349	22650851	x	7mer-1a	485	NA	0	Mir-541	>AAGGAT	>ATCCTTA	0.6571812033653259
Mir541	7mer-1a	KIF15	420	484	490	484	490	13329717	x	7mer-1a	420	NA	0	Mir-541	>AAGGAT	>ATCCTTA	0.6571812033653259
Mir541	7mer-1a	TOB1	548	651	657	651	657	30080994	x	7mer-1a	548	NA	0	Mir-541	>AAGGAT	>ATCCTTA	0.6571812033653259
Mir541	7mer-1a	ZCCHC4	538	197	203	197	203	29573167	x	7mer-1a	538	NA	0	Mir-541	>AAGGAT	>ATCCTTA	0.6571812033653259
Mir541	7mer-1a	TBC1D7	550	350	356	350	356	30490730	x	7mer-1a	550	NA	0	Mir-541	>AAGGAT	>ATCCTTA	0.6571812033653259
Mir541	7mer-1a	SPATA21	326	17	23	17	23	778384	x	7mer-1a	326	NA	0	Mir-541	>AAGGAT	>ATCCTTA	0.6571812033653259
Mir541	7mer-1a	ZNF23	524	494	500	494	500	26724930	x	7mer-1a	524	NA	0	Mir-541	>AAGGAT	>ATCCTTA	0.6571812033653259
Mir541	7mer-1a	CCDC121	394	606	612	606	612	9568973	x	7mer-1a	394	NA	0	Mir-541	>AAGGAT	>ATCCTTA	0.6571812033653259
Mir541	7mer-1a	NMD3	380	555	561	555	561	8502852	x	7mer-1a	380	NA	0	Mir-541	>AAGGAT	>ATCCTTA	0.6571812033653259
Mir541	7mer-1a	CACNA2D1	326	178	184	178	184	977959	x	7mer-1a	326	NA	0	Mir-541	>AAGGAT	>ATCCTTA	0.6571812033653259
Mir541	7mer-1a	TAFA3	485	620	626	620	626	22806661	x	7mer-1a	485	NA	0	Mir-541	>AAGGAT	>ATCCTTA	0.6571812033653259
Mir541	7mer-1a	BDH1	333	384	390	384	390	2335425	x	7mer-1a	333	NA	0	Mir-541	>AAGGAT	>ATCCTTA	0.6571812033653259
Mir541	7mer-1a	RTP3	531	562	568	562	568	27781060	x	7mer-1a	531	NA	0	Mir-541	>AAGGAT	>ATCCTTA	0.6571812033653259
Mir541	7mer-1a	TESPA1	531	254	260	254	260	27801534	x	7mer-1a	531	NA	0	Mir-541	>AAGGAT	>ATCCTTA	0.6571812033653259
Mir541	7mer-1a	TRDMT1	446	495	501	495	501	18845899	x	7mer-1a	446	NA	0	Mir-541	>AAGGAT	>ATCCTTA	0.6571812033653259
Mir541	7mer-1a	AP1S3	380	509	515	509	515	8332044	x	7mer-1a	380	NA	0	Mir-541	>AAGGAT	>ATCCTTA	0.6571812033653259
Mir541	7mer-1a	FBXL22	530	588	594	588	594	27189388	x	7mer-1a	530	NA	0	Mir-541	>AAGGAT	>ATCCTTA	0.6571812033653259
Mir541	7mer-1a	OSMR	420	19	25	19	25	13166471	x	7mer-1a	420	NA	0	Mir-541	>AAGGAT	>ATCCTTA	0.6571812033653259
Mir541	7mer-1a	ARMCX1	531	187	193	187	193	27961481	x	7mer-1a	531	NA	0	Mir-541	>AAGGAT	>ATCCTTA	0.6571812033653259
Mir541	7mer-1a	ROR1	440	821	827	821	827	17955060	x	7mer-1a	440	NA	0	Mir-541	>AAGGAT	>ATCCTTA	0.6571812033653259
Mir541	7mer-1a	CTXN2	331	247	253	247	253	1938775	x	7mer-1a	331	NA	0	Mir-541	>AAGGAT	>ATCCTTA	0.6571812033653259
Mir541	7mer-1a	PAIP1	420	85	91	85	91	13166788	x	7mer-1a	420	NA	0	Mir-541	>AAGGAT	>ATCCTTA	0.6571812033653259
Mir541	7mer-1a	AKIRIN1	538	421	427	421	427	29487931	x	7mer-1a	538	NA	0	Mir-541	>AAGGAT	>ATCCTTA	0.6571812033653259
Mir541	7mer-1a	ST13	440	142	148	142	148	17973430	x	7mer-1a	440	NA	0	Mir-541	>AAGGAT	>ATCCTTA	0.6571812033653259
Mir541	7mer-1a	FBXO25	446	576	582	576	582	19078826	x	7mer-1a	446	NA	0	Mir-541	>AAGGAT	>ATCCTTA	0.6571812033653259
Mir541	7mer-1a	DZANK1	362	848	854	848	854	6613605	x	7mer-1a	362	NA	0	Mir-541	>AAGGAT	>ATCCTTA	0.6571812033653259
Mir541	7mer-1a	CR2	553	811	817	811	817	30801311	x	7mer-1a	553	NA	0	Mir-541	>AAGGAT	>ATCCTTA	0.6571812033653259
Mir541	7mer-1a	KCNH2	519	75	81	75	81	25779515	x	7mer-1a	519	NA	0	Mir-541	>AAGGAT	>ATCCTTA	0.6571812033653259
Mir541	7mer-1a	KCNMA1	482	171	177	171	177	22504980	x	7mer-1a	482	NA	0	Mir-541	>AAGGAT	>ATCCTTA	0.6571812033653259
Mir541	7mer-1a	LIAT1	532	112	118	112	118	28344671	x	7mer-1a	532	NA	0	Mir-541	>AAGGAT	>ATCCTTA	0.6571812033653259
Mir541	7mer-1a	DSP	482	460	466	460	466	22449057	x	7mer-1a	482	NA	0	Mir-541	>AAGGAT	>ATCCTTA	0.6571812033653259
Mir541	7mer-1a	STUB1	524	105	111	105	111	26663139	x	7mer-1a	524	NA	0	Mir-541	>AAGGAT	>ATCCTTA	0.6571812033653259
Mir541	7mer-1a	DIABLO	550	173	179	173	179	30419527	x	7mer-1a	550	NA	0	Mir-541	>AAGGAT	>ATCCTTA	0.6571812033653259
Mir541	7mer-1a	DUSP23	553	43	49	43	49	30671111	x	7mer-1a	553	NA	0	Mir-541	>AAGGAT	>ATCCTTA	0.6571812033653259
Mir541	7mer-1a	SETD2	362	184	190	184	190	6355878	x	7mer-1a	362	NA	0	Mir-541	>AAGGAT	>ATCCTTA	0.6571812033653259
Mir541	7mer-1a	PGM1	380	327	333	327	333	8368169	x	7mer-1a	380	NA	0	Mir-541	>AAGGAT	>ATCCTTA	0.6571812033653259
Mir541	7mer-1a	IGFBP1	448	176	182	176	182	19573313	x	7mer-1a	448	NA	0	Mir-541	>AAGGAT	>ATCCTTA	0.6571812033653259
Mir541	7mer-1a	MARCHF5	553	697	703	697	703	30824325	x	7mer-1a	553	NA	0	Mir-541	>AAGGAT	>ATCCTTA	0.6571812033653259
Mir541	7mer-1a	MDC1	510	572	578	572	578	24098280	x	7mer-1a	510	NA	0	Mir-541	>AAGGAT	>ATCCTTA	0.6571812033653259
Mir541	7mer-1a	HNMT	550	473	479	473	479	30280205	x	7mer-1a	550	NA	0	Mir-541	>AAGGAT	>ATCCTTA	0.6571812033653259
Mir541	7mer-1a	DCUN1D5	419	35	41	35	41	12890960	x	7mer-1a	419	NA	0	Mir-541	>AAGGAT	>ATCCTTA	0.6571812033653259
Mir541	7mer-1a	C1H1ORF210	442	579	585	579	585	18258003	x	7mer-1a	442	NA	0	Mir-541	>AAGGAT	>ATCCTTA	0.6571812033653259
Mir541	7mer-1a	ANKRD61	485	89	95	89	95	22951660	x	7mer-1a	485	NA	0	Mir-541	>AAGGAT	>ATCCTTA	0.6571812033653259
Mir541	7mer-1a	SUCLA2	442	72	78	72	78	18590035	x	7mer-1a	442	NA	0	Mir-541	>AAGGAT	>ATCCTTA	0.6571812033653259
Mir541	7mer-1a	INAFM1	446	49	55	49	55	18926959	x	7mer-1a	446	NA	0	Mir-541	>AAGGAT	>ATCCTTA	0.6571812033653259
Mir541	7mer-1a	GNB1L	358	384	390	384	390	5846620	x	7mer-1a	358	NA	0	Mir-541	>AAGGAT	>ATCCTTA	0.6571812033653259
Mir541	7mer-1a	TANGO6	380	645	651	645	651	8272637	x	7mer-1a	380	NA	0	Mir-541	>AAGGAT	>ATCCTTA	0.6571812033653259
Mir541	7mer-1a	SP100	333	303	309	303	309	2382262	x	7mer-1a	333	NA	0	Mir-541	>AAGGAT	>ATCCTTA	0.6571812033653259
Mir541	7mer-1a	CATSPER4	553	127	133	127	133	30697740	x	7mer-1a	553	NA	0	Mir-541	>AAGGAT	>ATCCTTA	0.6571812033653259
Mir541	7mer-1a	UBE2E3	482	272	278	272	278	22121513	x	7mer-1a	482	NA	0	Mir-541	>AAGGAT	>ATCCTTA	0.6571812033653259
Mir541	7mer-1a	KIRREL2	420	15	21	15	21	13448328	x	7mer-1a	420	NA	0	Mir-541	>AAGGAT	>ATCCTTA	0.6571812033653259
Mir541	7mer-1a	KIRREL2	398	104	110	104	110	10403668	x	7mer-1a	398	NA	0	Mir-541	>AAGGAT	>ATCCTTA	0.6571812033653259
Mir541	7mer-1a	COL14A1	531	395	401	395	401	27893540	x	7mer-1a	531	NA	0	Mir-541	>AAGGAT	>ATCCTTA	0.6571812033653259
Mir541	7mer-1a	COL4A2	531	68	74	68	74	27902822	x	7mer-1a	531	NA	0	Mir-541	>AAGGAT	>ATCCTTA	0.6571812033653259
Mir541	7mer-1a	KCNH2	519	62	68	62	68	25779514	x	7mer-1a	519	NA	0	Mir-541	>AAGGAT	>ATCCTTA	0.6571812033653259
Mir541	7mer-1a	MRPL36	531	492	498	492	498	27673537	x	7mer-1a	531	NA	0	Mir-541	>AAGGAT	>ATCCTTA	0.6571812033653259
Mir541	7mer-1a	TMEM184C	404	38	44	38	44	11126491	x	7mer-1a	404	NA	0	Mir-541	>AAGGAT	>ATCCTTA	0.6571812033653259
Mir541	7mer-1a	CYRIB	538	130	136	130	136	29757420	x	7mer-1a	538	NA	0	Mir-541	>AAGGAT	>ATCCTTA	0.6571812033653259
Mir541	7mer-1a	SLC16A7	550	599	605	599	605	30307284	x	7mer-1a	550	NA	0	Mir-541	>AAGGAT	>ATCCTTA	0.6571812033653259
Mir541	7mer-1a	MSANTD3	482	88	94	88	94	22108451	x	7mer-1a	482	NA	0	Mir-541	>AAGGAT	>ATCCTTA	0.6571812033653259
Mir541	7mer-1a	TMA7	531	29	35	29	35	27781816	x	7mer-1a	531	NA	0	Mir-541	>AAGGAT	>ATCCTTA	0.6571812033653259
Mir541	7mer-1a	HORMAD1	538	380	386	380	386	29475886	x	7mer-1a	538	NA	0	Mir-541	>AAGGAT	>ATCCTTA	0.6571812033653259
Mir541	7mer-1a	GNG11	553	75	81	75	81	30834210	x	7mer-1a	553	NA	0	Mir-541	>AAGGAT	>ATCCTTA	0.6571812033653259
Mir541	7mer-1a	FBXL2	380	376	382	376	382	8573758	x	7mer-1a	380	NA	0	Mir-541	>AAGGAT	>ATCCTTA	0.6571812033653259
Mir541	7mer-1a	MTA3	485	203	209	203	209	22861981	x	7mer-1a	485	NA	0	Mir-541	>AAGGAT	>ATCCTTA	0.6571812033653259
Mir541	7mer-1a	DHRS11	519	557	563	557	563	25561868	x	7mer-1a	519	NA	0	Mir-541	>AAGGAT	>ATCCTTA	0.6571812033653259
Mir541	7mer-1a	SFT2D1	358	106	112	106	112	5974589	x	7mer-1a	358	NA	0	Mir-541	>AAGGAT	>ATCCTTA	0.6571812033653259
Mir541	7mer-1a	DUSP1	553	45	51	45	51	30654654	x	7mer-1a	553	NA	0	Mir-541	>AAGGAT	>ATCCTTA	0.6571812033653259
Mir541	7mer-1a	IL18R1	420	111	117	111	117	13350424	x	7mer-1a	420	NA	0	Mir-541	>AAGGAT	>ATCCTTA	0.6571812033653259
Mir541	7mer-1a	TRIM50	442	19	25	19	25	18498181	x	7mer-1a	442	NA	0	Mir-541	>AAGGAT	>ATCCTTA	0.6571812033653259
Mir541	7mer-1a	VPS29	362	146	152	146	152	6654489	x	7mer-1a	362	NA	0	Mir-541	>AAGGAT	>ATCCTTA	0.6571812033653259
Mir541	7mer-1a	CABIN1	510	259	265	259	265	24116819	x	7mer-1a	510	NA	0	Mir-541	>AAGGAT	>ATCCTTA	0.6571812033653259
Mir541	7mer-1a	PKD1	326	606	612	606	612	1091513	x	7mer-1a	326	NA	0	Mir-541	>AAGGAT	>ATCCTTA	0.6571812033653259
Mir541	7mer-1a	RAB5C	524	401	407	401	407	26713631	x	7mer-1a	524	NA	0	Mir-541	>AAGGAT	>ATCCTTA	0.6571812033653259
Mir541	7mer-1a	HORMAD1	322	162	168	162	168	44499	x	7mer-1a	322	NA	0	Mir-541	>AAGGAT	>ATCCTTA	0.6571812033653259
Mir541	7mer-1a	SMYD5	446	149	155	149	155	18823953	x	7mer-1a	446	NA	0	Mir-541	>AAGGAT	>ATCCTTA	0.6571812033653259
Mir541	7mer-1a	RNF146	419	546	552	546	552	12862082	x	7mer-1a	419	NA	0	Mir-541	>AAGGAT	>ATCCTTA	0.6571812033653259
Mir541	7mer-1a	IDUA	322	104	110	104	110	115831	x	7mer-1a	322	NA	0	Mir-541	>AAGGAT	>ATCCTTA	0.6571812033653259
Mir541	7mer-1a	VPS35	553	738	744	738	744	30893322	x	7mer-1a	553	NA	0	Mir-541	>AAGGAT	>ATCCTTA	0.6571812033653259
Mir541	7mer-1a	MIS18BP1	530	230	236	230	236	27179588	x	7mer-1a	530	NA	0	Mir-541	>AAGGAT	>ATCCTTA	0.6571812033653259
Mir541	7mer-1a	GLT8D2	420	175	181	175	181	13311733	x	7mer-1a	420	NA	0	Mir-541	>AAGGAT	>ATCCTTA	0.6571812033653259
Mir541	7mer-1a	NUDT2	530	234	240	234	240	27331145	x	7mer-1a	530	NA	0	Mir-541	>AAGGAT	>ATCCTTA	0.6571812033653259
Mir541	7mer-1a	RAB5C	510	400	406	400	406	23974997	x	7mer-1a	510	NA	0	Mir-541	>AAGGAT	>ATCCTTA	0.6571812033653259
Mir541	7mer-1a	FAM177A1	548	33	39	33	39	29865650	x	7mer-1a	548	NA	0	Mir-541	>AAGGAT	>ATCCTTA	0.6571812033653259
Mir541	7mer-1a	CHGA	398	24	30	24	30	10125556	x	7mer-1a	398	NA	0	Mir-541	>AAGGAT	>ATCCTTA	0.6571812033653259
Mir541	7mer-1a	GGCX	394	482	488	482	488	9617101	x	7mer-1a	394	NA	0	Mir-541	>AAGGAT	>ATCCTTA	0.6571812033653259
Mir541	7mer-1a	RNF212B	333	636	642	636	642	2454154	x	7mer-1a	333	NA	0	Mir-541	>AAGGAT	>ATCCTTA	0.6571812033653259
Mir541	7mer-1a	MARCHF5	380	468	474	468	474	8237875	x	7mer-1a	380	NA	0	Mir-541	>AAGGAT	>ATCCTTA	0.6571812033653259
Mir541	7mer-1a	RFESD	396	490	496	490	496	9777480	x	7mer-1a	396	NA	0	Mir-541	>AAGGAT	>ATCCTTA	0.6571812033653259
Mir541	7mer-1a	ADAL	385	775	781	775	781	8701564	x	7mer-1a	385	NA	0	Mir-541	>AAGGAT	>ATCCTTA	0.6571812033653259
Mir541	7mer-1a	GPRASP1	482	84	90	84	90	22527951	x	7mer-1a	482	NA	0	Mir-541	>AAGGAT	>ATCCTTA	0.6571812033653259
Mir541	7mer-1a	CABIN1	510	283	289	283	289	24116820	x	7mer-1a	510	NA	0	Mir-541	>AAGGAT	>ATCCTTA	0.6571812033653259
Mir541	7mer-1a	WDR59	530	97	103	97	103	27530041	x	7mer-1a	530	NA	0	Mir-541	>AAGGAT	>ATCCTTA	0.6571812033653259
Mir541	7mer-1a	SYNRG	326	496	502	496	502	991904	x	7mer-1a	326	NA	0	Mir-541	>AAGGAT	>ATCCTTA	0.6571812033653259
Mir541	7mer-1a	ANKRD66	322	110	116	110	116	377878	x	7mer-1a	322	NA	0	Mir-541	>AAGGAT	>ATCCTTA	0.6571812033653259
Mir541	7mer-1a	PPP6R2	510	41	47	41	47	24039621	x	7mer-1a	510	NA	0	Mir-541	>AAGGAT	>ATCCTTA	0.6571812033653259
Mir541	7mer-1a	SLC39A1	474	858	864	858	864	21705365	x	7mer-1a	474	NA	0	Mir-541	>AAGGAT	>ATCCTTA	0.6571812033653259
Mir541	7mer-1a	VPS8	482	302	308	302	308	22096292	x	7mer-1a	482	NA	0	Mir-541	>AAGGAT	>ATCCTTA	0.6571812033653259
Mir541	7mer-1a	KLF4	380	394	400	394	400	8245410	x	7mer-1a	380	NA	0	Mir-541	>AAGGAT	>ATCCTTA	0.6571812033653259
Mir541	7mer-1a	SP140	362	131	137	131	137	6520628	x	7mer-1a	362	NA	0	Mir-541	>AAGGAT	>ATCCTTA	0.6571812033653259
Mir541	7mer-1a	P3H2	419	824	830	824	830	12825422	x	7mer-1a	419	NA	0	Mir-541	>AAGGAT	>ATCCTTA	0.6571812033653259
Mir541	7mer-1a	C7H5ORF34	326	177	183	177	183	747113	x	7mer-1a	326	NA	0	Mir-541	>AAGGAT	>ATCCTTA	0.6571812033653259
Mir541	7mer-1a	HTRA3	404	613	619	613	619	11117960	x	7mer-1a	404	NA	0	Mir-541	>AAGGAT	>ATCCTTA	0.6571812033653259
Mir541	7mer-1a	SEC14L1	420	157	163	157	163	13461857	x	7mer-1a	420	NA	0	Mir-541	>AAGGAT	>ATCCTTA	0.6571812033653259
Mir541	7mer-1a	CNIH4	326	68	74	68	74	1074904	x	7mer-1a	326	NA	0	Mir-541	>AAGGAT	>ATCCTTA	0.6571812033653259
Mir541	7mer-1a	MRPS18C	420	246	252	246	252	13213012	x	7mer-1a	420	NA	0	Mir-541	>AAGGAT	>ATCCTTA	0.6571812033653259
Mir541	7mer-1a	PHF19	538	414	420	414	420	29584612	x	7mer-1a	538	NA	0	Mir-541	>AAGGAT	>ATCCTTA	0.6571812033653259
Mir541	7mer-1a	RNF146	548	529	535	529	535	30010794	x	7mer-1a	548	NA	0	Mir-541	>AAGGAT	>ATCCTTA	0.6571812033653259
Mir541	7mer-1a	DMAC2L	482	53	59	53	59	22253343	x	7mer-1a	482	NA	0	Mir-541	>AAGGAT	>ATCCTTA	0.6571812033653259
Mir541	7mer-1a	CFI	380	111	117	111	117	8300528	x	7mer-1a	380	NA	0	Mir-541	>AAGGAT	>ATCCTTA	0.6571812033653259
Mir541	7mer-1a	ZC3H13	398	354	360	354	360	10379180	x	7mer-1a	398	NA	0	Mir-541	>AAGGAT	>ATCCTTA	0.6571812033653259
Mir541	7mer-1a	MTAP	326	477	483	477	483	851703	x	7mer-1a	326	NA	0	Mir-541	>AAGGAT	>ATCCTTA	0.6571812033653259
Mir541	7mer-1a	KCNV2	482	562	568	562	568	22116911	x	7mer-1a	482	NA	0	Mir-541	>AAGGAT	>ATCCTTA	0.6571812033653259
Mir541	7mer-1a	PTPN11	425	93	99	93	99	14224835	x	7mer-1a	425	NA	0	Mir-541	>AAGGAT	>ATCCTTA	0.6571812033653259
Mir541	7mer-1a	POGLUT2	446	158	164	158	164	18862009	x	7mer-1a	446	NA	0	Mir-541	>AAGGAT	>ATCCTTA	0.6571812033653259
Mir541	7mer-1a	DHTKD1	398	795	801	795	801	10149805	x	7mer-1a	398	NA	0	Mir-541	>AAGGAT	>ATCCTTA	0.6571812033653259
Mir541	7mer-1a	SHFL	394	119	125	119	125	9403943	x	7mer-1a	394	NA	0	Mir-541	>AAGGAT	>ATCCTTA	0.6571812033653259
Mir541	7mer-1a	POMGNT2	322	200	206	200	206	370950	x	7mer-1a	322	NA	0	Mir-541	>AAGGAT	>ATCCTTA	0.6571812033653259
Mir541	7mer-1a	KLHL22	326	159	165	159	165	1062972	x	7mer-1a	326	NA	0	Mir-541	>AAGGAT	>ATCCTTA	0.6571812033653259
Mir541	7mer-1a	HHLA2	538	16	22	16	22	29559654	x	7mer-1a	538	NA	0	Mir-541	>AAGGAT	>ATCCTTA	0.6571812033653259
Mir541	7mer-1a	SLC12A3	385	647	653	647	653	9007703	x	7mer-1a	385	NA	0	Mir-541	>AAGGAT	>ATCCTTA	0.6571812033653259
Mir541	7mer-1a	MIS18BP1	351	235	241	235	241	4454375	x	7mer-1a	351	NA	0	Mir-541	>AAGGAT	>ATCCTTA	0.6571812033653259
Mir541	7mer-1a	POC1A	510	112	118	112	118	24130042	x	7mer-1a	510	NA	0	Mir-541	>AAGGAT	>ATCCTTA	0.6571812033653259
Mir541	7mer-1a	DDT	398	141	147	141	147	10367772	x	7mer-1a	398	NA	0	Mir-541	>AAGGAT	>ATCCTTA	0.6571812033653259
Mir541	7mer-1a	PLXNB3	385	229	235	229	235	9083650	x	7mer-1a	385	NA	0	Mir-541	>AAGGAT	>ATCCTTA	0.6571812033653259
Mir541	7mer-1a	TTC21A	482	216	222	216	222	22423852	x	7mer-1a	482	NA	0	Mir-541	>AAGGAT	>ATCCTTA	0.6571812033653259
Mir541	7mer-1a	IL11RA	538	50	56	50	56	29591892	x	7mer-1a	538	NA	0	Mir-541	>AAGGAT	>ATCCTTA	0.6571812033653259
Mir541	7mer-1a	CBLN4	532	211	217	211	217	28284012	x	7mer-1a	532	NA	0	Mir-541	>AAGGAT	>ATCCTTA	0.6571812033653259
Mir541	7mer-1a	RAMP2	396	106	112	106	112	10002037	x	7mer-1a	396	NA	0	Mir-541	>AAGGAT	>ATCCTTA	0.6571812033653259
Mir541	7mer-1a	TOMM5	358	377	383	377	383	5724950	x	7mer-1a	358	NA	0	Mir-541	>AAGGAT	>ATCCTTA	0.6571812033653259
Mir541	7mer-1a	ADAMTSL4	519	472	478	472	478	25803552	x	7mer-1a	519	NA	0	Mir-541	>AAGGAT	>ATCCTTA	0.6571812033653259
Mir541	7mer-1a	UBE2E3	380	266	272	266	272	8338363	x	7mer-1a	380	NA	0	Mir-541	>AAGGAT	>ATCCTTA	0.6571812033653259
Mir541	7mer-1a	COMMD6	531	226	232	226	232	27900532	x	7mer-1a	531	NA	0	Mir-541	>AAGGAT	>ATCCTTA	0.6571812033653259
Mir541	7mer-1a	TIMM8B	440	153	159	153	159	18033222	x	7mer-1a	440	NA	0	Mir-541	>AAGGAT	>ATCCTTA	0.6571812033653259
Mir541	7mer-1a	RFESD	524	654	660	654	660	26444115	x	7mer-1a	524	NA	0	Mir-541	>AAGGAT	>ATCCTTA	0.6571812033653259
Mir541	7mer-1a	NUP43	531	190	196	190	196	27843709	x	7mer-1a	531	NA	0	Mir-541	>AAGGAT	>ATCCTTA	0.6571812033653259
Mir541	7mer-1a	ZNF593	482	135	141	135	141	22137609	x	7mer-1a	482	NA	0	Mir-541	>AAGGAT	>ATCCTTA	0.6571812033653259
Mir541	7mer-1a	GDPD1	553	431	437	431	437	30865292	x	7mer-1a	553	NA	0	Mir-541	>AAGGAT	>ATCCTTA	0.6571812033653259
Mir541	7mer-1a	WDR59	425	446	452	446	452	14245993	x	7mer-1a	425	NA	0	Mir-541	>AAGGAT	>ATCCTTA	0.6571812033653259
Mir541	7mer-1a	SERBP1	485	289	295	289	295	22801952	x	7mer-1a	485	NA	0	Mir-541	>AAGGAT	>ATCCTTA	0.6571812033653259
Mir541	7mer-1a	HMGCL	510	239	245	239	245	23915486	x	7mer-1a	510	NA	0	Mir-541	>AAGGAT	>ATCCTTA	0.6571812033653259
Mir541	7mer-1a	MRPL50	446	203	209	203	209	18888774	x	7mer-1a	446	NA	0	Mir-541	>AAGGAT	>ATCCTTA	0.6571812033653259
Mir541	7mer-1a	CEPT1	385	385	391	385	391	8674796	x	7mer-1a	385	NA	0	Mir-541	>AAGGAT	>ATCCTTA	0.6571812033653259
Mir541	7mer-1a	GLTP	485	962	968	962	968	22591098	x	7mer-1a	485	NA	0	Mir-541	>AAGGAT	>ATCCTTA	0.6571812033653259
Mir541	7mer-1a	EMC7	333	101	107	101	107	2456215	x	7mer-1a	333	NA	0	Mir-541	>AAGGAT	>ATCCTTA	0.6571812033653259
Mir541	7mer-1a	VPS33A	425	110	116	110	116	14226352	x	7mer-1a	425	NA	0	Mir-541	>AAGGAT	>ATCCTTA	0.6571812033653259
Mir541	7mer-1a	FOXG1	519	284	290	284	290	25716865	x	7mer-1a	519	NA	0	Mir-541	>AAGGAT	>ATCCTTA	0.6571812033653259
Mir541	7mer-1a	IL23A	425	220	226	220	226	14151410	x	7mer-1a	425	NA	0	Mir-541	>AAGGAT	>ATCCTTA	0.6571812033653259
Mir541	7mer-1a	DNAJC14	362	16	22	16	22	6501105	x	7mer-1a	362	NA	0	Mir-541	>AAGGAT	>ATCCTTA	0.6571812033653259
Mir541	7mer-1a	KATNBL1	404	123	129	123	129	10992108	x	7mer-1a	404	NA	0	Mir-541	>AAGGAT	>ATCCTTA	0.6571812033653259
Mir541	7mer-1a	COQ7	482	101	107	101	107	22488515	x	7mer-1a	482	NA	0	Mir-541	>AAGGAT	>ATCCTTA	0.6571812033653259
Mir541	7mer-1a	POLA1	380	280	286	280	286	8611657	x	7mer-1a	380	NA	0	Mir-541	>AAGGAT	>ATCCTTA	0.6571812033653259
Mir541	7mer-1a	UGGT2	419	449	455	449	455	13024305	x	7mer-1a	419	NA	0	Mir-541	>AAGGAT	>ATCCTTA	0.6571812033653259
Mir541	7mer-1a	MMP19	404	176	182	176	182	11195341	x	7mer-1a	404	NA	0	Mir-541	>AAGGAT	>ATCCTTA	0.6571812033653259
Mir541	7mer-1a	SPRYD7	419	89	95	89	95	13021908	x	7mer-1a	419	NA	0	Mir-541	>AAGGAT	>ATCCTTA	0.6571812033653259
Mir541	7mer-1a	ZCCHC4	404	192	198	192	198	11119723	x	7mer-1a	404	NA	0	Mir-541	>AAGGAT	>ATCCTTA	0.6571812033653259
Mir541	7mer-1a	C2H5ORF63	532	359	365	359	365	28019746	x	7mer-1a	532	NA	0	Mir-541	>AAGGAT	>ATCCTTA	0.6571812033653259
Mir541	7mer-1a	PRPS1	446	140	146	140	146	19072184	x	7mer-1a	446	NA	0	Mir-541	>AAGGAT	>ATCCTTA	0.6571812033653259
Mir541	7mer-1a	SLC7A9	474	138	144	138	144	22033970	x	7mer-1a	474	NA	0	Mir-541	>AAGGAT	>ATCCTTA	0.6571812033653259
Mir541	7mer-1a	SERPINA10	548	118	124	118	124	29860191	x	7mer-1a	548	NA	0	Mir-541	>AAGGAT	>ATCCTTA	0.6571812033653259
Mir541	7mer-1a	ECM2	485	465	471	465	471	22885590	x	7mer-1a	485	NA	0	Mir-541	>AAGGAT	>ATCCTTA	0.6571812033653259
Mir541	7mer-1a	DZIP1	446	427	433	427	433	18862847	x	7mer-1a	446	NA	0	Mir-541	>AAGGAT	>ATCCTTA	0.6571812033653259
Mir541	7mer-1a	ATP6V0A4	519	156	162	156	162	25777634	x	7mer-1a	519	NA	0	Mir-541	>AAGGAT	>ATCCTTA	0.6571812033653259
Mir541	7mer-1a	CNTLN	442	120	126	120	126	18312271	x	7mer-1a	442	NA	0	Mir-541	>AAGGAT	>ATCCTTA	0.6571812033653259
Mir541	7mer-1a	GLIPR2	385	323	329	323	329	8973090	x	7mer-1a	385	NA	0	Mir-541	>AAGGAT	>ATCCTTA	0.6571812033653259
Mir541	7mer-1a	SFT2D1	322	195	201	195	201	167514	x	7mer-1a	322	NA	0	Mir-541	>AAGGAT	>ATCCTTA	0.6571812033653259
Mir541	7mer-1a	YBX2	394	170	176	170	176	9630866	x	7mer-1a	394	NA	0	Mir-541	>AAGGAT	>ATCCTTA	0.6571812033653259
Mir541	7mer-1a	PRKAG3	531	453	459	453	459	27723538	x	7mer-1a	531	NA	0	Mir-541	>AAGGAT	>ATCCTTA	0.6571812033653259
Mir541	7mer-1a	FGF10	440	450	456	450	456	17911845	x	7mer-1a	440	NA	0	Mir-541	>AAGGAT	>ATCCTTA	0.6571812033653259
Mir541	7mer-1a	KIRREL2	538	18	24	18	24	29778703	x	7mer-1a	538	NA	0	Mir-541	>AAGGAT	>ATCCTTA	0.6571812033653259
Mir541	7mer-1a	ENAM	482	111	117	111	117	22237256	x	7mer-1a	482	NA	0	Mir-541	>AAGGAT	>ATCCTTA	0.6571812033653259
Mir541	7mer-1a	DKK1	394	240	246	240	246	9605589	x	7mer-1a	394	NA	0	Mir-541	>AAGGAT	>ATCCTTA	0.6571812033653259
Mir541	7mer-1a	COQ5	404	594	600	594	600	10964095	x	7mer-1a	404	NA	0	Mir-541	>AAGGAT	>ATCCTTA	0.6571812033653259
Mir541	7mer-1a	PPP2CA	380	295	301	295	301	8380769	x	7mer-1a	380	NA	0	Mir-541	>AAGGAT	>ATCCTTA	0.6571812033653259
Mir541	7mer-1a	EHBP1	326	416	422	416	422	873192	x	7mer-1a	326	NA	0	Mir-541	>AAGGAT	>ATCCTTA	0.6571812033653259
Mir541	7mer-1a	SEPTIN7	396	96	102	96	102	9889828	x	7mer-1a	396	NA	0	Mir-541	>AAGGAT	>ATCCTTA	0.6571812033653259
Mir541	7mer-1a	UGGT2	550	92	98	92	98	30402241	x	7mer-1a	550	NA	0	Mir-541	>AAGGAT	>ATCCTTA	0.6571812033653259
Mir541	7mer-1a	TAAR1	448	264	270	264	270	19672477	x	7mer-1a	448	NA	0	Mir-541	>AAGGAT	>ATCCTTA	0.6571812033653259
Mir541	7mer-1a	IFT22	519	172	178	172	178	25665948	x	7mer-1a	519	NA	0	Mir-541	>AAGGAT	>ATCCTTA	0.6571812033653259
Mir541	7mer-1a	WWOX	322	177	183	177	183	310838	x	7mer-1a	322	NA	0	Mir-541	>AAGGAT	>ATCCTTA	0.6571812033653259
Mir541	7mer-1a	ANKRD49	550	398	404	398	404	30385767	x	7mer-1a	550	NA	0	Mir-541	>AAGGAT	>ATCCTTA	0.6571812033653259
Mir541	7mer-1a	SLCO4A1	531	144	150	144	150	27851456	x	7mer-1a	531	NA	0	Mir-541	>AAGGAT	>ATCCTTA	0.6571812033653259
Mir541	7mer-1a	KIAA1143	519	561	567	561	567	25862871	x	7mer-1a	519	NA	0	Mir-541	>AAGGAT	>ATCCTTA	0.6571812033653259
Mir541	7mer-1a	MARCHF5	425	731	737	731	737	13908431	x	7mer-1a	425	NA	0	Mir-541	>AAGGAT	>ATCCTTA	0.6571812033653259
Mir541	7mer-1a	ABO	322	479	485	479	485	207526	x	7mer-1a	322	NA	0	Mir-541	>AAGGAT	>ATCCTTA	0.6571812033653259
Mir541	7mer-1a	COMMD6	326	75	81	75	81	698022	x	7mer-1a	326	NA	0	Mir-541	>AAGGAT	>ATCCTTA	0.6571812033653259
Mir541	7mer-1a	PIGY	385	112	118	112	118	8753079	x	7mer-1a	385	NA	0	Mir-541	>AAGGAT	>ATCCTTA	0.6571812033653259
Mir541	7mer-1a	PPP1R10	358	76	82	76	82	5959104	x	7mer-1a	358	NA	0	Mir-541	>AAGGAT	>ATCCTTA	0.6571812033653259
Mir541	7mer-1a	SATB2	440	117	123	117	123	18007895	x	7mer-1a	440	NA	0	Mir-541	>AAGGAT	>ATCCTTA	0.6571812033653259
Mir541	7mer-1a	COL14A1	485	580	586	580	586	22874201	x	7mer-1a	485	NA	0	Mir-541	>AAGGAT	>ATCCTTA	0.6571812033653259
Mir541	7mer-1a	HES5	524	576	582	576	582	26384696	x	7mer-1a	524	NA	0	Mir-541	>AAGGAT	>ATCCTTA	0.6571812033653259
Mir541	7mer-1a	MRPS7	440	355	361	355	361	18149595	x	7mer-1a	440	NA	0	Mir-541	>AAGGAT	>ATCCTTA	0.6571812033653259
Mir541	7mer-1a	TREM1	524	327	333	327	333	26569942	x	7mer-1a	524	NA	0	Mir-541	>AAGGAT	>ATCCTTA	0.6571812033653259
Mir541	7mer-1a	ACLY	440	581	587	581	587	18154384	x	7mer-1a	440	NA	0	Mir-541	>AAGGAT	>ATCCTTA	0.6571812033653259
Mir541	7mer-1a	EHBP1	538	315	321	315	321	29688087	x	7mer-1a	538	NA	0	Mir-541	>AAGGAT	>ATCCTTA	0.6571812033653259
Mir541	7mer-1a	GPRASP1	482	17	23	17	23	22527949	x	7mer-1a	482	NA	0	Mir-541	>AAGGAT	>ATCCTTA	0.6571812033653259
Mir541	7mer-1a	EFCAB9	474	392	398	392	398	21737030	x	7mer-1a	474	NA	0	Mir-541	>AAGGAT	>ATCCTTA	0.6571812033653259
Mir541	7mer-1a	TAB2	548	179	185	179	185	30008458	x	7mer-1a	548	NA	0	Mir-541	>AAGGAT	>ATCCTTA	0.6571812033653259
Mir541	7mer-1a	TESPA1	322	610	616	610	616	93265	x	7mer-1a	322	NA	0	Mir-541	>AAGGAT	>ATCCTTA	0.6571812033653259
Mir541	7mer-1a	BUB1B	482	272	278	272	278	22250928	x	7mer-1a	482	NA	0	Mir-541	>AAGGAT	>ATCCTTA	0.6571812033653259
Mir541	7mer-1a	BDKRB1	446	334	340	334	340	19024084	x	7mer-1a	446	NA	0	Mir-541	>AAGGAT	>ATCCTTA	0.6571812033653259
Mir541	7mer-1a	MBL2	440	216	222	216	222	18138112	x	7mer-1a	440	NA	0	Mir-541	>AAGGAT	>ATCCTTA	0.6571812033653259
Mir541	7mer-1a	TGM3	510	444	450	444	450	23933225	x	7mer-1a	510	NA	0	Mir-541	>AAGGAT	>ATCCTTA	0.6571812033653259
Mir541	7mer-1a	RNF39	396	772	778	772	778	9896845	x	7mer-1a	396	NA	0	Mir-541	>AAGGAT	>ATCCTTA	0.6571812033653259
Mir541	7mer-1a	HAO1	532	602	608	602	608	28274932	x	7mer-1a	532	NA	0	Mir-541	>AAGGAT	>ATCCTTA	0.6571812033653259
Mir541	7mer-1a	USP51	485	514	520	514	520	22962554	x	7mer-1a	485	NA	0	Mir-541	>AAGGAT	>ATCCTTA	0.6571812033653259
Mir541	7mer-1a	GLT8D2	440	101	107	101	107	17975688	x	7mer-1a	440	NA	0	Mir-541	>AAGGAT	>ATCCTTA	0.6571812033653259
Mir541	7mer-1a	NUDT2	474	236	242	236	242	21809512	x	7mer-1a	474	NA	0	Mir-541	>AAGGAT	>ATCCTTA	0.6571812033653259
Mir541	7mer-1a	ACLY	548	600	606	600	606	30077763	x	7mer-1a	548	NA	0	Mir-541	>AAGGAT	>ATCCTTA	0.6571812033653259
Mir541	7mer-1a	EXOC4	446	104	110	104	110	19016737	x	7mer-1a	446	NA	0	Mir-541	>AAGGAT	>ATCCTTA	0.6571812033653259
Mir541	7mer-1a	KRIT1	322	181	187	181	187	77931	x	7mer-1a	322	NA	0	Mir-541	>AAGGAT	>ATCCTTA	0.6571812033653259
Mir541	7mer-1a	ATP6V0D1	380	373	379	373	379	8273275	x	7mer-1a	380	NA	0	Mir-541	>AAGGAT	>ATCCTTA	0.6571812033653259
Mir541	7mer-1a	DKK1	519	521	527	521	527	25744211	x	7mer-1a	519	NA	0	Mir-541	>AAGGAT	>ATCCTTA	0.6571812033653259
Mir541	7mer-1a	YARS1	482	32	38	32	38	22133891	x	7mer-1a	482	NA	0	Mir-541	>AAGGAT	>ATCCTTA	0.6571812033653259
Mir541	7mer-1a	C21H17ORF80	326	598	604	598	604	1003677	x	7mer-1a	326	NA	0	Mir-541	>AAGGAT	>ATCCTTA	0.6571812033653259
Mir541	7mer-1a	SLC30A2	532	41	47	41	47	27976966	x	7mer-1a	532	NA	0	Mir-541	>AAGGAT	>ATCCTTA	0.6571812033653259
Mir541	7mer-1a	VKORC1	474	77	83	77	83	21943751	x	7mer-1a	474	NA	0	Mir-541	>AAGGAT	>ATCCTTA	0.6571812033653259
Mir541	7mer-1a	PPIL4	530	488	494	488	494	27420530	x	7mer-1a	530	NA	0	Mir-541	>AAGGAT	>ATCCTTA	0.6571812033653259
Mir541	7mer-1a	PIK3C2G	440	580	586	580	586	17985223	x	7mer-1a	440	NA	0	Mir-541	>AAGGAT	>ATCCTTA	0.6571812033653259
Mir541	7mer-1a	ACE2	331	786	792	786	792	2291051	x	7mer-1a	331	NA	0	Mir-541	>AAGGAT	>ATCCTTA	0.6571812033653259
Mir541	7mer-1a	ASPA	442	91	97	91	97	18640230	x	7mer-1a	442	NA	0	Mir-541	>AAGGAT	>ATCCTTA	0.6571812033653259
Mir541	7mer-1a	ZCCHC12	326	297	303	297	303	656513	x	7mer-1a	326	NA	0	Mir-541	>AAGGAT	>ATCCTTA	0.6571812033653259
Mir541	7mer-1a	TMEM45A	440	327	333	327	333	18182444	x	7mer-1a	440	NA	0	Mir-541	>AAGGAT	>ATCCTTA	0.6571812033653259
Mir541	7mer-1a	POLR3E	351	114	120	114	120	4717951	x	7mer-1a	351	NA	0	Mir-541	>AAGGAT	>ATCCTTA	0.6571812033653259
Mir541	7mer-1a	ZCCHC18	538	270	276	270	276	29820534	x	7mer-1a	538	NA	0	Mir-541	>AAGGAT	>ATCCTTA	0.6571812033653259
Mir541	7mer-1a	GPD2	440	140	146	140	146	18011114	x	7mer-1a	440	NA	0	Mir-541	>AAGGAT	>ATCCTTA	0.6571812033653259
Mir541	7mer-1a	NANP	548	540	546	540	546	30044289	x	7mer-1a	548	NA	0	Mir-541	>AAGGAT	>ATCCTTA	0.6571812033653259
Mir541	7mer-1a	COL4A2	358	590	596	590	596	5979891	x	7mer-1a	358	NA	0	Mir-541	>AAGGAT	>ATCCTTA	0.6571812033653259
Mir541	7mer-1a	ASTE1	474	71	77	71	77	21766221	x	7mer-1a	474	NA	0	Mir-541	>AAGGAT	>ATCCTTA	0.6571812033653259
Mir541	7mer-1a	SHISA7	538	503	509	503	509	29766819	x	7mer-1a	538	NA	0	Mir-541	>AAGGAT	>ATCCTTA	0.6571812033653259
Mir541	7mer-1a	MRO	538	81	87	81	87	29695114	x	7mer-1a	538	NA	0	Mir-541	>AAGGAT	>ATCCTTA	0.6571812033653259
Mir541	7mer-1a	GARNL3	485	21	27	21	27	22850678	x	7mer-1a	485	NA	0	Mir-541	>AAGGAT	>ATCCTTA	0.6571812033653259
Mir541	7mer-1a	NKG7	322	529	535	529	535	287174	x	7mer-1a	322	NA	0	Mir-541	>AAGGAT	>ATCCTTA	0.6571812033653259
Mir541	7mer-1a	ENOX2	358	584	590	584	590	5800836	x	7mer-1a	358	NA	0	Mir-541	>AAGGAT	>ATCCTTA	0.6571812033653259
Mir541	7mer-1a	MCM4	440	590	596	590	596	18117255	x	7mer-1a	440	NA	0	Mir-541	>AAGGAT	>ATCCTTA	0.6571812033653259
Mir541	7mer-1a	MYO1E	446	809	815	809	815	18793157	x	7mer-1a	446	NA	0	Mir-541	>AAGGAT	>ATCCTTA	0.6571812033653259
Mir541	7mer-1a	MYOCOS	474	152	158	152	158	21711984	x	7mer-1a	474	NA	0	Mir-541	>AAGGAT	>ATCCTTA	0.6571812033653259
Mir541	7mer-1a	CSF1	446	330	336	330	336	18720675	x	7mer-1a	446	NA	0	Mir-541	>AAGGAT	>ATCCTTA	0.6571812033653259
Mir541	7mer-1a	CISD1	519	79	85	79	85	25743969	x	7mer-1a	519	NA	0	Mir-541	>AAGGAT	>ATCCTTA	0.6571812033653259
Mir541	7mer-1a	ATPAF1	385	476	482	476	482	8794073	x	7mer-1a	385	NA	0	Mir-541	>AAGGAT	>ATCCTTA	0.6571812033653259
Mir541	7mer-1a	PPIL4	548	488	494	488	494	30008409	x	7mer-1a	548	NA	0	Mir-541	>AAGGAT	>ATCCTTA	0.6571812033653259
Mir541	7mer-1a	LIAT1	474	102	108	102	108	21999817	x	7mer-1a	474	NA	0	Mir-541	>AAGGAT	>ATCCTTA	0.6571812033653259
Mir541	7mer-1a	NLRP4	362	202	208	202	208	6666921	x	7mer-1a	362	NA	0	Mir-541	>AAGGAT	>ATCCTTA	0.6571812033653259
Mir541	7mer-1a	CHGA	351	24	30	24	30	4447367	x	7mer-1a	351	NA	0	Mir-541	>AAGGAT	>ATCCTTA	0.6571812033653259
Mir541	7mer-1a	ADGRB1	333	403	409	403	409	2421736	x	7mer-1a	333	NA	0	Mir-541	>AAGGAT	>ATCCTTA	0.6571812033653259
Mir541	7mer-1a	STX8	326	40	46	40	46	982621	x	7mer-1a	326	NA	0	Mir-541	>AAGGAT	>ATCCTTA	0.6571812033653259
Mir541	7mer-1a	MALT1	446	366	372	366	372	18955201	x	7mer-1a	446	NA	0	Mir-541	>AAGGAT	>ATCCTTA	0.6571812033653259
Mir541	7mer-1a	CMTM8	440	37	43	37	43	18229603	x	7mer-1a	440	NA	0	Mir-541	>AAGGAT	>ATCCTTA	0.6571812033653259
Mir541	7mer-1a	DPP9	530	775	781	775	781	27269219	x	7mer-1a	530	NA	0	Mir-541	>AAGGAT	>ATCCTTA	0.6571812033653259
Mir541	7mer-1a	USP54	385	398	404	398	404	8718508	x	7mer-1a	385	NA	0	Mir-541	>AAGGAT	>ATCCTTA	0.6571812033653259
Mir541	7mer-1a	ATP6V0C	538	272	278	272	278	29727757	x	7mer-1a	538	NA	0	Mir-541	>AAGGAT	>ATCCTTA	0.6571812033653259
Mir541	7mer-1a	GPHB5	530	656	662	656	662	27177720	x	7mer-1a	530	NA	0	Mir-541	>AAGGAT	>ATCCTTA	0.6571812033653259
Mir541	7mer-1a	HINT3	550	280	286	280	286	30477706	x	7mer-1a	550	NA	0	Mir-541	>AAGGAT	>ATCCTTA	0.6571812033653259
Mir541	7mer-1a	TTC21A	419	219	225	219	225	12920190	x	7mer-1a	419	NA	0	Mir-541	>AAGGAT	>ATCCTTA	0.6571812033653259
Mir541	7mer-1a	ANXA2	331	140	146	140	146	1936797	x	7mer-1a	331	NA	0	Mir-541	>AAGGAT	>ATCCTTA	0.6571812033653259
Mir541	7mer-1a	TRAPPC11	396	649	655	649	655	10040499	x	7mer-1a	396	NA	0	Mir-541	>AAGGAT	>ATCCTTA	0.6571812033653259
Mir541	7mer-1a	TMUB1	485	334	340	334	340	22572238	x	7mer-1a	485	NA	0	Mir-541	>AAGGAT	>ATCCTTA	0.6571812033653259
Mir541	7mer-1a	ANKRD50	482	459	465	459	465	22399244	x	7mer-1a	482	NA	0	Mir-541	>AAGGAT	>ATCCTTA	0.6571812033653259
Mir541	7mer-1a	SETD2	448	183	189	183	189	19825855	x	7mer-1a	448	NA	0	Mir-541	>AAGGAT	>ATCCTTA	0.6571812033653259
Mir541	7mer-1a	YBX2	425	184	190	184	190	14270196	x	7mer-1a	425	NA	0	Mir-541	>AAGGAT	>ATCCTTA	0.6571812033653259
Mir541	7mer-1a	MED18	351	166	172	166	172	4435855	x	7mer-1a	351	NA	0	Mir-541	>AAGGAT	>ATCCTTA	0.6571812033653259
Mir541	7mer-1a	ERICH5	398	577	583	577	583	10386241	x	7mer-1a	398	NA	0	Mir-541	>AAGGAT	>ATCCTTA	0.6571812033653259
Mir541	7mer-1a	SERINC3	548	582	588	582	588	30049541	x	7mer-1a	548	NA	0	Mir-541	>AAGGAT	>ATCCTTA	0.6571812033653259
Mir541	7mer-1a	CCT2	398	112	118	112	118	10314893	x	7mer-1a	398	NA	0	Mir-541	>AAGGAT	>ATCCTTA	0.6571812033653259
Mir541	7mer-1a	NECAB1	442	489	495	489	495	18406211	x	7mer-1a	442	NA	0	Mir-541	>AAGGAT	>ATCCTTA	0.6571812033653259
Mir541	7mer-1a	SETD2	322	180	186	180	186	362973	x	7mer-1a	322	NA	0	Mir-541	>AAGGAT	>ATCCTTA	0.6571812033653259
Mir541	7mer-1a	MIS18BP1	385	350	356	350	356	8692886	x	7mer-1a	385	NA	0	Mir-541	>AAGGAT	>ATCCTTA	0.6571812033653259
Mir541	7mer-1a	CCT2	524	112	118	112	118	26593655	x	7mer-1a	524	NA	0	Mir-541	>AAGGAT	>ATCCTTA	0.6571812033653259
Mir541	7mer-1a	HMGN3	394	324	330	324	330	9371890	x	7mer-1a	394	NA	0	Mir-541	>AAGGAT	>ATCCTTA	0.6571812033653259
Mir541	7mer-1a	SMNDC1	442	52	58	52	58	18390814	x	7mer-1a	442	NA	0	Mir-541	>AAGGAT	>ATCCTTA	0.6571812033653259
Mir541	7mer-1a	ASPA	530	131	137	131	137	27539435	x	7mer-1a	530	NA	0	Mir-541	>AAGGAT	>ATCCTTA	0.6571812033653259
Mir541	7mer-1a	ERICH5	448	580	586	580	586	19706612	x	7mer-1a	448	NA	0	Mir-541	>AAGGAT	>ATCCTTA	0.6571812033653259
Mir541	7mer-1a	CPSF2	425	206	212	206	212	13956544	x	7mer-1a	425	NA	0	Mir-541	>AAGGAT	>ATCCTTA	0.6571812033653259
Mir541	7mer-1a	CASQ1	396	353	359	353	359	9764700	x	7mer-1a	396	NA	0	Mir-541	>AAGGAT	>ATCCTTA	0.6571812033653259
Mir541	7mer-1a	VBP1	380	63	69	63	69	8623860	x	7mer-1a	380	NA	0	Mir-541	>AAGGAT	>ATCCTTA	0.6571812033653259
Mir541	7mer-1a	MYT1	394	388	394	388	394	9693062	x	7mer-1a	394	NA	0	Mir-541	>AAGGAT	>ATCCTTA	0.6571812033653259
Mir541	7mer-1a	SH3YL1	425	284	290	284	290	14198694	x	7mer-1a	425	NA	0	Mir-541	>AAGGAT	>ATCCTTA	0.6571812033653259
Mir541	7mer-1a	SLC25A48	519	501	507	501	507	25644588	x	7mer-1a	519	NA	0	Mir-541	>AAGGAT	>ATCCTTA	0.6571812033653259
Mir541	7mer-1a	HDAC3	550	375	381	375	381	30172864	x	7mer-1a	550	NA	0	Mir-541	>AAGGAT	>ATCCTTA	0.6571812033653259
Mir541	7mer-1a	KCNJ15	358	117	123	117	123	5920048	x	7mer-1a	358	NA	0	Mir-541	>AAGGAT	>ATCCTTA	0.6571812033653259
Mir541	7mer-1a	RBM39	532	609	615	609	615	28279781	x	7mer-1a	532	NA	0	Mir-541	>AAGGAT	>ATCCTTA	0.6571812033653259
Mir541	7mer-1a	BIRC3	398	140	146	140	146	10226711	x	7mer-1a	398	NA	0	Mir-541	>AAGGAT	>ATCCTTA	0.6571812033653259
Mir541	7mer-1a	LGI1	404	148	154	148	154	11079201	x	7mer-1a	404	NA	0	Mir-541	>AAGGAT	>ATCCTTA	0.6571812033653259
Mir541	7mer-1a	OARD1	420	422	428	422	428	13325815	x	7mer-1a	420	NA	0	Mir-541	>AAGGAT	>ATCCTTA	0.6571812033653259
Mir541	7mer-1a	CYRIB	404	91	97	91	97	11228675	x	7mer-1a	404	NA	0	Mir-541	>AAGGAT	>ATCCTTA	0.6571812033653259
Mir541	7mer-1a	ATP6V1G1	446	144	150	144	150	18886392	x	7mer-1a	446	NA	0	Mir-541	>AAGGAT	>ATCCTTA	0.6571812033653259
Mir541	7mer-1a	PTGR1	510	680	686	680	686	24222527	x	7mer-1a	510	NA	0	Mir-541	>AAGGAT	>ATCCTTA	0.6571812033653259
Mir541	7mer-1a	AMIGO2	442	622	628	622	628	18565789	x	7mer-1a	442	NA	0	Mir-541	>AAGGAT	>ATCCTTA	0.6571812033653259
Mir541	7mer-1a	ZNF614	419	118	124	118	124	13046114	x	7mer-1a	419	NA	0	Mir-541	>AAGGAT	>ATCCTTA	0.6571812033653259
Mir541	7mer-1a	TMEM79	351	644	650	644	650	4412923	x	7mer-1a	351	NA	0	Mir-541	>AAGGAT	>ATCCTTA	0.6571812033653259
Mir541	7mer-1a	RNF122	530	849	855	849	855	27560752	x	7mer-1a	530	NA	0	Mir-541	>AAGGAT	>ATCCTTA	0.6571812033653259
Mir541	7mer-1a	TERF2	425	867	873	867	873	14247391	x	7mer-1a	425	NA	0	Mir-541	>AAGGAT	>ATCCTTA	0.6571812033653259
Mir541	7mer-1a	DZIP1	442	425	431	425	431	18588049	x	7mer-1a	442	NA	0	Mir-541	>AAGGAT	>ATCCTTA	0.6571812033653259
Mir541	7mer-1a	GPC5	553	34	40	34	40	30718715	x	7mer-1a	553	NA	0	Mir-541	>AAGGAT	>ATCCTTA	0.6571812033653259
Mir541	7mer-1a	TMEM230	448	428	434	428	434	19810672	x	7mer-1a	448	NA	0	Mir-541	>AAGGAT	>ATCCTTA	0.6571812033653259
Mir541	7mer-1a	NDST2	485	478	484	478	484	22684555	x	7mer-1a	485	NA	0	Mir-541	>AAGGAT	>ATCCTTA	0.6571812033653259
Mir541	7mer-1a	JMJD7	532	52	58	52	58	28057037	x	7mer-1a	532	NA	0	Mir-541	>AAGGAT	>ATCCTTA	0.6571812033653259
Mir541	7mer-1a	BIRC3	425	123	129	123	129	14120404	x	7mer-1a	425	NA	0	Mir-541	>AAGGAT	>ATCCTTA	0.6571812033653259
Mir541	7mer-1a	TRAPPC11	419	645	651	645	651	13074309	x	7mer-1a	419	NA	0	Mir-541	>AAGGAT	>ATCCTTA	0.6571812033653259
Mir541	7mer-1a	ZNF750	442	56	62	56	62	18653178	x	7mer-1a	442	NA	0	Mir-541	>AAGGAT	>ATCCTTA	0.6571812033653259
Mir541	7mer-1a	ZNF233	530	383	389	383	389	27518387	x	7mer-1a	530	NA	0	Mir-541	>AAGGAT	>ATCCTTA	0.6571812033653259
Mir541	7mer-1a	EXO1	394	267	273	267	273	9690257	x	7mer-1a	394	NA	0	Mir-541	>AAGGAT	>ATCCTTA	0.6571812033653259
Mir541	7mer-1a	ZBTB17	380	47	53	47	53	8355639	x	7mer-1a	380	NA	0	Mir-541	>AAGGAT	>ATCCTTA	0.6571812033653259
Mir541	7mer-1a	NOS2	419	419	425	419	425	13064900	x	7mer-1a	419	NA	0	Mir-541	>AAGGAT	>ATCCTTA	0.6571812033653259
Mir541	7mer-1a	GDF15	358	102	108	102	108	5904379	x	7mer-1a	358	NA	0	Mir-541	>AAGGAT	>ATCCTTA	0.6571812033653259
Mir541	7mer-1a	DUSP1	532	45	51	45	51	28381442	x	7mer-1a	532	NA	0	Mir-541	>AAGGAT	>ATCCTTA	0.6571812033653259
Mir541	7mer-1a	CLNS1A	398	281	287	281	287	10225337	x	7mer-1a	398	NA	0	Mir-541	>AAGGAT	>ATCCTTA	0.6571812033653259
Mir541	7mer-1a	CBX3	485	778	784	778	784	22581118	x	7mer-1a	485	NA	0	Mir-541	>AAGGAT	>ATCCTTA	0.6571812033653259
Mir541	7mer-1a	NELL2	396	545	551	545	551	9923856	x	7mer-1a	396	NA	0	Mir-541	>AAGGAT	>ATCCTTA	0.6571812033653259
Mir541	7mer-1a	IFT22	482	172	178	172	178	22496057	x	7mer-1a	482	NA	0	Mir-541	>AAGGAT	>ATCCTTA	0.6571812033653259
Mir541	7mer-1a	RUNDC1	531	907	913	907	913	27911933	x	7mer-1a	531	NA	0	Mir-541	>AAGGAT	>ATCCTTA	0.6571812033653259
Mir541	7mer-1a	ZSWIM5	394	432	438	432	438	9423919	x	7mer-1a	394	NA	0	Mir-541	>AAGGAT	>ATCCTTA	0.6571812033653259
Mir541	7mer-1a	PROX2	482	116	122	116	122	22260280	x	7mer-1a	482	NA	0	Mir-541	>AAGGAT	>ATCCTTA	0.6571812033653259
Mir541	7mer-1a	SPRR4	519	428	434	428	434	25801604	x	7mer-1a	519	NA	0	Mir-541	>AAGGAT	>ATCCTTA	0.6571812033653259
Mir541	7mer-1a	RPP25	385	169	175	169	175	8708255	x	7mer-1a	385	NA	0	Mir-541	>AAGGAT	>ATCCTTA	0.6571812033653259
Mir541	7mer-1a	PHTF2	538	134	140	134	140	29640413	x	7mer-1a	538	NA	0	Mir-541	>AAGGAT	>ATCCTTA	0.6571812033653259
Mir541	7mer-1a	PITHD1	385	700	706	700	706	8802898	x	7mer-1a	385	NA	0	Mir-541	>AAGGAT	>ATCCTTA	0.6571812033653259
Mir541	7mer-1a	SLC25A37	446	120	126	120	126	18854830	x	7mer-1a	446	NA	0	Mir-541	>AAGGAT	>ATCCTTA	0.6571812033653259
Mir541	7mer-1a	RAMP2	398	99	105	99	105	10431175	x	7mer-1a	398	NA	0	Mir-541	>AAGGAT	>ATCCTTA	0.6571812033653259
Mir541	7mer-1a	MED23	425	654	660	654	660	14166871	x	7mer-1a	425	NA	0	Mir-541	>AAGGAT	>ATCCTTA	0.6571812033653259
Mir541	7mer-1a	GPX5	448	638	644	638	644	19794876	x	7mer-1a	448	NA	0	Mir-541	>AAGGAT	>ATCCTTA	0.6571812033653259
Mir541	7mer-1a	EPHB4	485	84	90	84	90	22949921	x	7mer-1a	485	NA	0	Mir-541	>AAGGAT	>ATCCTTA	0.6571812033653259
Mir541	7mer-1a	DCLRE1A	448	211	217	211	217	19587890	x	7mer-1a	448	NA	0	Mir-541	>AAGGAT	>ATCCTTA	0.6571812033653259
Mir541	7mer-1a	SOX5	440	55	61	55	61	17984850	x	7mer-1a	440	NA	0	Mir-541	>AAGGAT	>ATCCTTA	0.6571812033653259
Mir541	7mer-1a	PDHA1	474	792	798	792	798	22060084	x	7mer-1a	474	NA	0	Mir-541	>AAGGAT	>ATCCTTA	0.6571812033653259
Mir541	7mer-1a	PITHD1	442	705	711	705	711	18249664	x	7mer-1a	442	NA	0	Mir-541	>AAGGAT	>ATCCTTA	0.6571812033653259
Mir541	7mer-1a	TGFBI	532	427	433	427	433	28021269	x	7mer-1a	532	NA	0	Mir-541	>AAGGAT	>ATCCTTA	0.6571812033653259
Mir541	7mer-1a	HTR5A	440	104	110	104	110	18205866	x	7mer-1a	440	NA	0	Mir-541	>AAGGAT	>ATCCTTA	0.6571812033653259
Mir541	7mer-1a	ARGLU1	380	196	202	196	202	8312429	x	7mer-1a	380	NA	0	Mir-541	>AAGGAT	>ATCCTTA	0.6571812033653259
Mir541	7mer-1a	PPM1K	530	195	201	195	201	27273542	x	7mer-1a	530	NA	0	Mir-541	>AAGGAT	>ATCCTTA	0.6571812033653259
Mir541	7mer-1a	CXCL10	331	357	363	357	363	2014101	x	7mer-1a	331	NA	0	Mir-541	>AAGGAT	>ATCCTTA	0.6571812033653259
Mir541	7mer-1a	GOLM1	326	170	176	170	176	855031	x	7mer-1a	326	NA	0	Mir-541	>AAGGAT	>ATCCTTA	0.6571812033653259
Mir541	7mer-1a	MAGEH1	485	329	335	329	335	22962625	x	7mer-1a	485	NA	0	Mir-541	>AAGGAT	>ATCCTTA	0.6571812033653259
Mir541	7mer-1a	KIRREL2	531	76	82	76	82	27941971	x	7mer-1a	531	NA	0	Mir-541	>AAGGAT	>ATCCTTA	0.6571812033653259
Mir541	7mer-1a	ZCCHC4	351	197	203	197	203	4534051	x	7mer-1a	351	NA	0	Mir-541	>AAGGAT	>ATCCTTA	0.6571812033653259
Mir541	7mer-1a	DARS2	510	107	113	107	113	24197216	x	7mer-1a	510	NA	0	Mir-541	>AAGGAT	>ATCCTTA	0.6571812033653259
Mir541	7mer-1a	NRM	380	449	455	449	455	8429387	x	7mer-1a	380	NA	0	Mir-541	>AAGGAT	>ATCCTTA	0.6571812033653259
Mir541	7mer-1a	ECT2L	530	70	76	70	76	27421103	x	7mer-1a	530	NA	0	Mir-541	>AAGGAT	>ATCCTTA	0.6571812033653259
Mir541	7mer-1a	LRRC70	398	61	67	61	67	10156093	x	7mer-1a	398	NA	0	Mir-541	>AAGGAT	>ATCCTTA	0.6571812033653259
Mir541	7mer-1a	IRF8	425	373	379	373	379	14244287	x	7mer-1a	425	NA	0	Mir-541	>AAGGAT	>ATCCTTA	0.6571812033653259
Mir541	7mer-1a	RNASEH2B	404	84	90	84	90	11072952	x	7mer-1a	404	NA	0	Mir-541	>AAGGAT	>ATCCTTA	0.6571812033653259
Mir541	7mer-1a	KIF15	425	283	289	283	289	14070440	x	7mer-1a	425	NA	0	Mir-541	>AAGGAT	>ATCCTTA	0.6571812033653259
Mir541	7mer-1a	TOB1	524	655	661	655	661	26718635	x	7mer-1a	524	NA	0	Mir-541	>AAGGAT	>ATCCTTA	0.6571812033653259
Mir541	7mer-1a	FCRLB	331	484	490	484	490	1916108	x	7mer-1a	331	NA	0	Mir-541	>AAGGAT	>ATCCTTA	0.6571812033653259
Mir541	7mer-1a	KLHDC8B	396	539	545	539	545	9905524	x	7mer-1a	396	NA	0	Mir-541	>AAGGAT	>ATCCTTA	0.6571812033653259
Mir541	7mer-1a	INSR	326	387	393	387	393	957838	x	7mer-1a	326	NA	0	Mir-541	>AAGGAT	>ATCCTTA	0.6571812033653259
Mir541	7mer-1a	TACSTD2	420	450	456	450	456	13108952	x	7mer-1a	420	NA	0	Mir-541	>AAGGAT	>ATCCTTA	0.6571812033653259
Mir541	7mer-1a	COL9A2	351	419	425	419	425	4431377	x	7mer-1a	351	NA	0	Mir-541	>AAGGAT	>ATCCTTA	0.6571812033653259
Mir541	7mer-1a	LAMP3	362	776	782	776	782	6348795	x	7mer-1a	362	NA	0	Mir-541	>AAGGAT	>ATCCTTA	0.6571812033653259
Mir541	7mer-1a	HEATR9	524	325	331	325	331	26718892	x	7mer-1a	524	NA	0	Mir-541	>AAGGAT	>ATCCTTA	0.6571812033653259
Mir541	7mer-1a	NIT2	538	305	311	305	311	29559398	x	7mer-1a	538	NA	0	Mir-541	>AAGGAT	>ATCCTTA	0.6571812033653259
Mir541	7mer-1a	PDE11A	331	553	559	553	559	2048567	x	7mer-1a	331	NA	0	Mir-541	>AAGGAT	>ATCCTTA	0.6571812033653259
Mir541	7mer-1a	RNF26	398	203	209	203	209	10232244	x	7mer-1a	398	NA	0	Mir-541	>AAGGAT	>ATCCTTA	0.6571812033653259
Mir541	7mer-1a	ZC3H13	420	369	375	369	375	13430674	x	7mer-1a	420	NA	0	Mir-541	>AAGGAT	>ATCCTTA	0.6571812033653259
Mir541	7mer-1a	RGR	474	188	194	188	194	21973437	x	7mer-1a	474	NA	0	Mir-541	>AAGGAT	>ATCCTTA	0.6571812033653259
Mir541	7mer-1a	KLK7	385	141	147	141	147	9031432	x	7mer-1a	385	NA	0	Mir-541	>AAGGAT	>ATCCTTA	0.6571812033653259
Mir541	7mer-1a	SNRPA1	538	331	337	331	337	29501949	x	7mer-1a	538	NA	0	Mir-541	>AAGGAT	>ATCCTTA	0.6571812033653259
Mir541	7mer-1a	TP53I13	322	140	146	140	146	317325	x	7mer-1a	322	NA	0	Mir-541	>AAGGAT	>ATCCTTA	0.6571812033653259
Mir541	7mer-1a	RCN2	446	96	102	96	102	18787851	x	7mer-1a	446	NA	0	Mir-541	>AAGGAT	>ATCCTTA	0.6571812033653259
Mir541	7mer-1a	PRPS1	531	649	655	649	655	27960038	x	7mer-1a	531	NA	0	Mir-541	>AAGGAT	>ATCCTTA	0.6571812033653259
Mir541	7mer-1a	SNRPA1	524	335	341	335	341	26389258	x	7mer-1a	524	NA	0	Mir-541	>AAGGAT	>ATCCTTA	0.6571812033653259
Mir541	7mer-1a	SLC39A1	419	856	862	856	862	12779118	x	7mer-1a	419	NA	0	Mir-541	>AAGGAT	>ATCCTTA	0.6571812033653259
Mir541	7mer-1a	CSN1S1	482	155	161	155	161	22237172	x	7mer-1a	482	NA	0	Mir-541	>AAGGAT	>ATCCTTA	0.6571812033653259
Mir541	7mer-1a	HM13	446	69	75	69	75	18994808	x	7mer-1a	446	NA	0	Mir-541	>AAGGAT	>ATCCTTA	0.6571812033653259
Mir541	7mer-1a	UGGT2	482	89	95	89	95	22287398	x	7mer-1a	482	NA	0	Mir-541	>AAGGAT	>ATCCTTA	0.6571812033653259
Mir541	7mer-1a	SAMSN1	553	474	480	474	480	30609254	x	7mer-1a	553	NA	0	Mir-541	>AAGGAT	>ATCCTTA	0.6571812033653259
Mir541	7mer-1a	SERPINF1	404	122	128	122	128	11138093	x	7mer-1a	404	NA	0	Mir-541	>AAGGAT	>ATCCTTA	0.6571812033653259
Mir541	7mer-1a	TYMS	420	519	525	519	525	13375348	x	7mer-1a	420	NA	0	Mir-541	>AAGGAT	>ATCCTTA	0.6571812033653259
Mir541	7mer-1a	RNF149	519	607	613	607	613	25690408	x	7mer-1a	519	NA	0	Mir-541	>AAGGAT	>ATCCTTA	0.6571812033653259
Mir541	7mer-1a	ZNF326	553	554	560	554	560	30682979	x	7mer-1a	553	NA	0	Mir-541	>AAGGAT	>ATCCTTA	0.6571812033653259
Mir541	7mer-1a	ZCRB1	485	203	209	203	209	22664703	x	7mer-1a	485	NA	0	Mir-541	>AAGGAT	>ATCCTTA	0.6571812033653259
Mir541	7mer-1a	SH3YL1	331	328	334	328	334	2148829	x	7mer-1a	331	NA	0	Mir-541	>AAGGAT	>ATCCTTA	0.6571812033653259
Mir541	7mer-1a	RIPPLY3	538	243	249	243	249	29557367	x	7mer-1a	538	NA	0	Mir-541	>AAGGAT	>ATCCTTA	0.6571812033653259
Mir541	7mer-1a	NPR3	446	450	456	450	456	19001855	x	7mer-1a	446	NA	0	Mir-541	>AAGGAT	>ATCCTTA	0.6571812033653259
Mir541	7mer-1a	RBM47	358	453	459	453	459	5610967	x	7mer-1a	358	NA	0	Mir-541	>AAGGAT	>ATCCTTA	0.6571812033653259
Mir541	7mer-1a	POLR3E	474	111	117	111	117	21947058	x	7mer-1a	474	NA	0	Mir-541	>AAGGAT	>ATCCTTA	0.6571812033653259
Mir541	7mer-1a	UNG	485	400	406	400	406	22591307	x	7mer-1a	485	NA	0	Mir-541	>AAGGAT	>ATCCTTA	0.6571812033653259
Mir541	7mer-1a	ADAMTSL2	446	38	44	38	44	18882233	x	7mer-1a	446	NA	0	Mir-541	>AAGGAT	>ATCCTTA	0.6571812033653259
Mir541	7mer-1a	OSR2	333	497	503	497	503	2418358	x	7mer-1a	333	NA	0	Mir-541	>AAGGAT	>ATCCTTA	0.6571812033653259
Mir541	7mer-1a	TPCN2	331	543	549	543	549	2078196	x	7mer-1a	331	NA	0	Mir-541	>AAGGAT	>ATCCTTA	0.6571812033653259
Mir541	7mer-1a	SLC5A3	425	51	57	51	57	14046818	x	7mer-1a	425	NA	0	Mir-541	>AAGGAT	>ATCCTTA	0.6571812033653259
Mir541	7mer-1a	CYRIB	326	130	136	130	136	887970	x	7mer-1a	326	NA	0	Mir-541	>AAGGAT	>ATCCTTA	0.6571812033653259
Mir541	7mer-1a	TMEM51	550	144	150	144	150	30331703	x	7mer-1a	550	NA	0	Mir-541	>AAGGAT	>ATCCTTA	0.6571812033653259
Mir541	7mer-1a	DCAF17	333	376	382	376	382	2375026	x	7mer-1a	333	NA	0	Mir-541	>AAGGAT	>ATCCTTA	0.6571812033653259
Mir541	7mer-1a	NOS2	538	669	675	669	675	29789051	x	7mer-1a	538	NA	0	Mir-541	>AAGGAT	>ATCCTTA	0.6571812033653259
Mir541	7mer-1a	MMUT	420	223	229	223	229	13324011	x	7mer-1a	420	NA	0	Mir-541	>AAGGAT	>ATCCTTA	0.6571812033653259
Mir541	7mer-1a	SRP14	398	49	55	49	55	10136702	x	7mer-1a	398	NA	0	Mir-541	>AAGGAT	>ATCCTTA	0.6571812033653259
Mir541	7mer-1a	ESRP2	550	291	297	291	297	30228003	x	7mer-1a	550	NA	0	Mir-541	>AAGGAT	>ATCCTTA	0.6571812033653259
Mir541	7mer-1a	NEK4	442	96	102	96	102	18575646	x	7mer-1a	442	NA	0	Mir-541	>AAGGAT	>ATCCTTA	0.6571812033653259
Mir541	7mer-1a	ANXA3	524	209	215	209	215	26455566	x	7mer-1a	524	NA	0	Mir-541	>AAGGAT	>ATCCTTA	0.6571812033653259
Mir541	7mer-1a	YIPF7	519	104	110	104	110	25765222	x	7mer-1a	519	NA	0	Mir-541	>AAGGAT	>ATCCTTA	0.6571812033653259
Mir541	7mer-1a	HPGD	358	215	221	215	221	5914026	x	7mer-1a	358	NA	0	Mir-541	>AAGGAT	>ATCCTTA	0.6571812033653259
Mir541	7mer-1a	GHITM	331	750	756	750	756	2210680	x	7mer-1a	331	NA	0	Mir-541	>AAGGAT	>ATCCTTA	0.6571812033653259
Mir541	7mer-1a	UGGT2	420	47	53	47	53	13432883	x	7mer-1a	420	NA	0	Mir-541	>AAGGAT	>ATCCTTA	0.6571812033653259
Mir541	7mer-1a	MUS81	380	207	213	207	213	8256829	x	7mer-1a	380	NA	0	Mir-541	>AAGGAT	>ATCCTTA	0.6571812033653259
Mir541	7mer-1a	TBC1D23	396	653	659	653	659	9827800	x	7mer-1a	396	NA	0	Mir-541	>AAGGAT	>ATCCTTA	0.6571812033653259
Mir541	7mer-1a	ZNF596	530	179	185	179	185	27562879	x	7mer-1a	530	NA	0	Mir-541	>AAGGAT	>ATCCTTA	0.6571812033653259
Mir541	7mer-1a	APOOL	442	232	238	232	238	18667664	x	7mer-1a	442	NA	0	Mir-541	>AAGGAT	>ATCCTTA	0.6571812033653259
Mir541	7mer-1a	PPP2CA	385	328	334	328	334	8630074	x	7mer-1a	385	NA	0	Mir-541	>AAGGAT	>ATCCTTA	0.6571812033653259
Mir541	7mer-1a	CXCR2	548	123	129	123	129	29946489	x	7mer-1a	548	NA	0	Mir-541	>AAGGAT	>ATCCTTA	0.6571812033653259
Mir541	7mer-1a	RBM39	380	596	602	596	602	8448214	x	7mer-1a	380	NA	0	Mir-541	>AAGGAT	>ATCCTTA	0.6571812033653259
Mir541	7mer-1a	CABIN1	485	232	238	232	238	22592158	x	7mer-1a	485	NA	0	Mir-541	>AAGGAT	>ATCCTTA	0.6571812033653259
Mir541	7mer-1a	OR52B2	485	664	670	664	670	22775427	x	7mer-1a	485	NA	0	Mir-541	>AAGGAT	>ATCCTTA	0.6571812033653259
Mir541	7mer-1a	GINS1	446	103	109	103	109	18998394	x	7mer-1a	446	NA	0	Mir-541	>AAGGAT	>ATCCTTA	0.6571812033653259
Mir541	7mer-1a	KLKB1	485	133	139	133	139	22673157	x	7mer-1a	485	NA	0	Mir-541	>AAGGAT	>ATCCTTA	0.6571812033653259
Mir541	7mer-1a	DIS3L2	404	157	163	157	163	10940705	x	7mer-1a	404	NA	0	Mir-541	>AAGGAT	>ATCCTTA	0.6571812033653259
Mir541	7mer-1a	HMGCLL1	326	204	210	204	210	687579	x	7mer-1a	326	NA	0	Mir-541	>AAGGAT	>ATCCTTA	0.6571812033653259
Mir541	7mer-1a	TMEM203	333	200	206	200	206	2619781	x	7mer-1a	333	NA	0	Mir-541	>AAGGAT	>ATCCTTA	0.6571812033653259
Mir541	7mer-1a	VPS33A	548	93	99	93	99	30023092	x	7mer-1a	548	NA	0	Mir-541	>AAGGAT	>ATCCTTA	0.6571812033653259
Mir541	7mer-1a	PPIL6	362	467	473	467	473	6478887	x	7mer-1a	362	NA	0	Mir-541	>AAGGAT	>ATCCTTA	0.6571812033653259
Mir541	7mer-1a	YBX2	474	180	186	180	186	21996678	x	7mer-1a	474	NA	0	Mir-541	>AAGGAT	>ATCCTTA	0.6571812033653259
Mir541	7mer-1a	VAPA	385	542	548	542	548	8831790	x	7mer-1a	385	NA	0	Mir-541	>AAGGAT	>ATCCTTA	0.6571812033653259
Mir541	7mer-1a	ARGLU1	351	146	152	146	152	4768286	x	7mer-1a	351	NA	0	Mir-541	>AAGGAT	>ATCCTTA	0.6571812033653259
Mir541	7mer-1a	C3H5ORF63	538	612	618	612	618	29534494	x	7mer-1a	538	NA	0	Mir-541	>AAGGAT	>ATCCTTA	0.6571812033653259
Mir541	7mer-1a	BTBD8	396	322	328	322	328	9756307	x	7mer-1a	396	NA	0	Mir-541	>AAGGAT	>ATCCTTA	0.6571812033653259
Mir541	7mer-1a	TENT5B	333	197	203	197	203	2394482	x	7mer-1a	333	NA	0	Mir-541	>AAGGAT	>ATCCTTA	0.6571812033653259
Mir541	7mer-1a	DNAJC17	425	50	56	50	56	13944166	x	7mer-1a	425	NA	0	Mir-541	>AAGGAT	>ATCCTTA	0.6571812033653259
Mir541	7mer-1a	SRP68	440	164	170	164	170	18148576	x	7mer-1a	440	NA	0	Mir-541	>AAGGAT	>ATCCTTA	0.6571812033653259
Mir541	7mer-1a	DRAM2	485	261	267	261	267	22805886	x	7mer-1a	485	NA	0	Mir-541	>AAGGAT	>ATCCTTA	0.6571812033653259
Mir541	7mer-1a	TNFSF10	446	148	154	148	154	18746305	x	7mer-1a	446	NA	0	Mir-541	>AAGGAT	>ATCCTTA	0.6571812033653259
Mir541	7mer-1a	PITHD1	440	710	716	710	716	17945371	x	7mer-1a	440	NA	0	Mir-541	>AAGGAT	>ATCCTTA	0.6571812033653259
Mir541	7mer-1a	MIB1	425	494	500	494	500	14216586	x	7mer-1a	425	NA	0	Mir-541	>AAGGAT	>ATCCTTA	0.6571812033653259
Mir541	7mer-1a	CPXM2	362	623	629	623	629	6564427	x	7mer-1a	362	NA	0	Mir-541	>AAGGAT	>ATCCTTA	0.6571812033653259
Mir541	7mer-1a	CENPK	485	118	124	118	124	22707133	x	7mer-1a	485	NA	0	Mir-541	>AAGGAT	>ATCCTTA	0.6571812033653259
Mir541	7mer-1a	HACL1	358	27	33	27	33	5766447	x	7mer-1a	358	NA	0	Mir-541	>AAGGAT	>ATCCTTA	0.6571812033653259
Mir541	7mer-1a	PRPS1	538	629	635	629	635	29820168	x	7mer-1a	538	NA	0	Mir-541	>AAGGAT	>ATCCTTA	0.6571812033653259
Mir541	7mer-1a	PUS10	331	655	661	655	661	2155151	x	7mer-1a	331	NA	0	Mir-541	>AAGGAT	>ATCCTTA	0.6571812033653259
Mir541	7mer-1a	NDST2	548	494	500	494	500	30059104	x	7mer-1a	548	NA	0	Mir-541	>AAGGAT	>ATCCTTA	0.6571812033653259
Mir541	7mer-1a	POGLUT3	448	303	309	303	309	19834982	x	7mer-1a	448	NA	0	Mir-541	>AAGGAT	>ATCCTTA	0.6571812033653259
Mir541	7mer-1a	NUDT2	419	236	242	236	242	12881123	x	7mer-1a	419	NA	0	Mir-541	>AAGGAT	>ATCCTTA	0.6571812033653259
Mir541	7mer-1a	RNF7	519	435	441	435	441	25793647	x	7mer-1a	519	NA	0	Mir-541	>AAGGAT	>ATCCTTA	0.6571812033653259
Mir541	7mer-1a	ZBED6	553	50	56	50	56	30800188	x	7mer-1a	553	NA	0	Mir-541	>AAGGAT	>ATCCTTA	0.6571812033653259
Mir541	7mer-1a	OSMR	530	19	25	19	25	27243154	x	7mer-1a	530	NA	0	Mir-541	>AAGGAT	>ATCCTTA	0.6571812033653259
Mir541	7mer-1a	TUBGCP4	519	502	508	502	508	25718632	x	7mer-1a	519	NA	0	Mir-541	>AAGGAT	>ATCCTTA	0.6571812033653259
Mir541	7mer-1a	GTF2H1	420	503	509	503	509	13269544	x	7mer-1a	420	NA	0	Mir-541	>AAGGAT	>ATCCTTA	0.6571812033653259
Mir541	7mer-1a	HMGXB3	448	427	433	427	433	19535324	x	7mer-1a	448	NA	0	Mir-541	>AAGGAT	>ATCCTTA	0.6571812033653259
Mir541	7mer-1a	OOEP	524	59	65	59	65	26609241	x	7mer-1a	524	NA	0	Mir-541	>AAGGAT	>ATCCTTA	0.6571812033653259
Mir541	7mer-1a	GKAP1	446	217	223	217	223	18894140	x	7mer-1a	446	NA	0	Mir-541	>AAGGAT	>ATCCTTA	0.6571812033653259
Mir541	7mer-1a	KATNBL1	420	785	791	785	791	13148945	x	7mer-1a	420	NA	0	Mir-541	>AAGGAT	>ATCCTTA	0.6571812033653259
Mir541	7mer-1a	ABCA13	333	55	61	55	61	2606331	x	7mer-1a	333	NA	0	Mir-541	>AAGGAT	>ATCCTTA	0.6571812033653259
Mir541	7mer-1a	TOR4A	385	245	251	245	251	8984107	x	7mer-1a	385	NA	0	Mir-541	>AAGGAT	>ATCCTTA	0.6571812033653259
Mir541	7mer-1a	HASPIN	553	171	177	171	177	30871795	x	7mer-1a	553	NA	0	Mir-541	>AAGGAT	>ATCCTTA	0.6571812033653259
Mir541	7mer-1a	PIP5K1A	394	160	166	160	166	9433773	x	7mer-1a	394	NA	0	Mir-541	>AAGGAT	>ATCCTTA	0.6571812033653259
Mir541	7mer-1a	EIF3G	419	34	40	34	40	12746866	x	7mer-1a	419	NA	0	Mir-541	>AAGGAT	>ATCCTTA	0.6571812033653259
Mir541	7mer-1a	RRS1	550	284	290	284	290	30407795	x	7mer-1a	550	NA	0	Mir-541	>AAGGAT	>ATCCTTA	0.6571812033653259
Mir541	7mer-1a	ANXA3	420	209	215	209	215	13213625	x	7mer-1a	420	NA	0	Mir-541	>AAGGAT	>ATCCTTA	0.6571812033653259
Mir541	7mer-1a	SNTA1	398	476	482	476	482	10339173	x	7mer-1a	398	NA	0	Mir-541	>AAGGAT	>ATCCTTA	0.6571812033653259
Mir541	7mer-1a	HSPH1	420	587	593	587	593	13429105	x	7mer-1a	420	NA	0	Mir-541	>AAGGAT	>ATCCTTA	0.6571812033653259
Mir541	7mer-1a	MYOZ1	398	141	147	141	147	10106482	x	7mer-1a	398	NA	0	Mir-541	>AAGGAT	>ATCCTTA	0.6571812033653259
Mir541	7mer-1a	KNL1	380	225	231	225	231	8436408	x	7mer-1a	380	NA	0	Mir-541	>AAGGAT	>ATCCTTA	0.6571812033653259
Mir541	7mer-1a	CUNH15ORF39	358	581	587	581	587	5620001	x	7mer-1a	358	NA	0	Mir-541	>AAGGAT	>ATCCTTA	0.6571812033653259
Mir541	7mer-1a	RAMAC	553	360	366	360	366	30793443	x	7mer-1a	553	NA	0	Mir-541	>AAGGAT	>ATCCTTA	0.6571812033653259
Mir541	7mer-1a	TPK1	398	266	272	266	272	10255800	x	7mer-1a	398	NA	0	Mir-541	>AAGGAT	>ATCCTTA	0.6571812033653259
Mir541	7mer-1a	PCIF1	333	245	251	245	251	2515430	x	7mer-1a	333	NA	0	Mir-541	>AAGGAT	>ATCCTTA	0.6571812033653259
Mir541	7mer-1a	CPSF2	420	205	211	205	211	13160806	x	7mer-1a	420	NA	0	Mir-541	>AAGGAT	>ATCCTTA	0.6571812033653259
Mir541	7mer-1a	RBM39	351	611	617	611	617	4731972	x	7mer-1a	351	NA	0	Mir-541	>AAGGAT	>ATCCTTA	0.6571812033653259
Mir541	7mer-1a	CYRIB	333	133	139	133	139	2420757	x	7mer-1a	333	NA	0	Mir-541	>AAGGAT	>ATCCTTA	0.6571812033653259
Mir541	7mer-1a	KATNBL1	524	787	793	787	793	26402510	x	7mer-1a	524	NA	0	Mir-541	>AAGGAT	>ATCCTTA	0.6571812033653259
Mir541	7mer-1a	BMP2	482	615	621	615	621	22337156	x	7mer-1a	482	NA	0	Mir-541	>AAGGAT	>ATCCTTA	0.6571812033653259
Mir541	7mer-1a	SLC15A1	553	337	343	337	343	30718314	x	7mer-1a	553	NA	0	Mir-541	>AAGGAT	>ATCCTTA	0.6571812033653259
Mir541	7mer-1a	CARD6	322	276	282	276	282	345581	x	7mer-1a	322	NA	0	Mir-541	>AAGGAT	>ATCCTTA	0.6571812033653259
Mir541	7mer-1a	RNF39	519	66	72	66	72	25607268	x	7mer-1a	519	NA	0	Mir-541	>AAGGAT	>ATCCTTA	0.6571812033653259
Mir541	7mer-1a	SDHAF4	326	508	514	508	514	688011	x	7mer-1a	326	NA	0	Mir-541	>AAGGAT	>ATCCTTA	0.6571812033653259
Mir541	7mer-1a	NPSR1	440	81	87	81	87	18041467	x	7mer-1a	440	NA	0	Mir-541	>AAGGAT	>ATCCTTA	0.6571812033653259
Mir541	7mer-1a	RAB20	550	99	105	99	105	30403099	x	7mer-1a	550	NA	0	Mir-541	>AAGGAT	>ATCCTTA	0.6571812033653259
Mir541	7mer-1a	DONSON	448	510	516	510	516	19571159	x	7mer-1a	448	NA	0	Mir-541	>AAGGAT	>ATCCTTA	0.6571812033653259
Mir541	7mer-1a	RNF122	531	849	855	849	855	27953840	x	7mer-1a	531	NA	0	Mir-541	>AAGGAT	>ATCCTTA	0.6571812033653259
Mir541	7mer-1a	DUOX1	380	288	294	288	294	8438586	x	7mer-1a	380	NA	0	Mir-541	>AAGGAT	>ATCCTTA	0.6571812033653259
Mir541	7mer-1a	STBD1	358	336	342	336	342	5614031	x	7mer-1a	358	NA	0	Mir-541	>AAGGAT	>ATCCTTA	0.6571812033653259
Mir541	7mer-1a	FPGT	538	698	704	698	704	29481614	x	7mer-1a	538	NA	0	Mir-541	>AAGGAT	>ATCCTTA	0.6571812033653259
Mir541	7mer-1a	OGFR	440	295	301	295	301	18219745	x	7mer-1a	440	NA	0	Mir-541	>AAGGAT	>ATCCTTA	0.6571812033653259
Mir541	7mer-1a	IP6K2	440	419	425	419	425	18199076	x	7mer-1a	440	NA	0	Mir-541	>AAGGAT	>ATCCTTA	0.6571812033653259
Mir541	7mer-1a	ANO5	448	112	118	112	118	19656314	x	7mer-1a	448	NA	0	Mir-541	>AAGGAT	>ATCCTTA	0.6571812033653259
Mir541	7mer-1a	CYB5R1	482	144	150	144	150	22330947	x	7mer-1a	482	NA	0	Mir-541	>AAGGAT	>ATCCTTA	0.6571812033653259
Mir541	7mer-1a	SPACA6	550	28	34	28	34	30240810	x	7mer-1a	550	NA	0	Mir-541	>AAGGAT	>ATCCTTA	0.6571812033653259
Mir541	7mer-1a	ZNF599	510	170	176	170	176	24247949	x	7mer-1a	510	NA	0	Mir-541	>AAGGAT	>ATCCTTA	0.6571812033653259
Mir541	7mer-1a	HEATR9	448	70	76	70	76	19778275	x	7mer-1a	448	NA	0	Mir-541	>AAGGAT	>ATCCTTA	0.6571812033653259
Mir541	7mer-1a	ZMAT1	362	843	849	843	849	6685956	x	7mer-1a	362	NA	0	Mir-541	>AAGGAT	>ATCCTTA	0.6571812033653259
Mir541	7mer-1a	SPPL3	446	180	186	180	186	19045602	x	7mer-1a	446	NA	0	Mir-541	>AAGGAT	>ATCCTTA	0.6571812033653259
Mir541	7mer-1a	SLC52A3	385	650	656	650	656	8893984	x	7mer-1a	385	NA	0	Mir-541	>AAGGAT	>ATCCTTA	0.6571812033653259
Mir541	7mer-1a	KIF15	531	484	490	484	490	27779627	x	7mer-1a	531	NA	0	Mir-541	>AAGGAT	>ATCCTTA	0.6571812033653259
Mir541	7mer-1a	COL4A2	538	68	74	68	74	29764805	x	7mer-1a	538	NA	0	Mir-541	>AAGGAT	>ATCCTTA	0.6571812033653259
Mir541	7mer-1a	PPP6R1	331	106	112	106	112	2236033	x	7mer-1a	331	NA	0	Mir-541	>AAGGAT	>ATCCTTA	0.6571812033653259
Mir541	7mer-1a	UBE2E3	519	272	278	272	278	25916992	x	7mer-1a	519	NA	0	Mir-541	>AAGGAT	>ATCCTTA	0.6571812033653259
Mir541	7mer-1a	LOXL2	446	78	84	78	84	19057430	x	7mer-1a	446	NA	0	Mir-541	>AAGGAT	>ATCCTTA	0.6571812033653259
Mir541	7mer-1a	DDT	474	142	148	142	148	21906885	x	7mer-1a	474	NA	0	Mir-541	>AAGGAT	>ATCCTTA	0.6571812033653259
Mir541	7mer-1a	SYN1	351	411	417	411	417	4842724	x	7mer-1a	351	NA	0	Mir-541	>AAGGAT	>ATCCTTA	0.6571812033653259
Mir541	7mer-1a	RAMP2	419	94	100	94	100	13057174	x	7mer-1a	419	NA	0	Mir-541	>AAGGAT	>ATCCTTA	0.6571812033653259
Mir541	7mer-1a	GDAP2	482	388	394	388	394	22078032	x	7mer-1a	482	NA	0	Mir-541	>AAGGAT	>ATCCTTA	0.6571812033653259
Mir541	7mer-1a	IL7	331	238	244	238	244	2221519	x	7mer-1a	331	NA	0	Mir-541	>AAGGAT	>ATCCTTA	0.6571812033653259
Mir541	7mer-1a	YBX2	331	180	186	180	186	2262063	x	7mer-1a	331	NA	0	Mir-541	>AAGGAT	>ATCCTTA	0.6571812033653259
Mir541	7mer-1a	ANKRD45	394	166	172	166	172	9691301	x	7mer-1a	394	NA	0	Mir-541	>AAGGAT	>ATCCTTA	0.6571812033653259
Mir541	7mer-1a	TRAF6	519	485	491	485	491	25489887	x	7mer-1a	519	NA	0	Mir-541	>AAGGAT	>ATCCTTA	0.6571812033653259
Mir541	7mer-1a	GPR171	550	260	266	260	266	30372191	x	7mer-1a	550	NA	0	Mir-541	>AAGGAT	>ATCCTTA	0.6571812033653259
Mir541	7mer-1a	FKBP10	419	647	653	647	653	13056344	x	7mer-1a	419	NA	0	Mir-541	>AAGGAT	>ATCCTTA	0.6571812033653259
Mir541	7mer-1a	TMEM131	553	220	226	220	226	30571993	x	7mer-1a	553	NA	0	Mir-541	>AAGGAT	>ATCCTTA	0.6571812033653259
Mir541	7mer-1a	SP140	322	240	246	240	246	26551	x	7mer-1a	322	NA	0	Mir-541	>AAGGAT	>ATCCTTA	0.6571812033653259
Mir541	7mer-1a	RCOR3	548	58	64	58	64	29854988	x	7mer-1a	548	NA	0	Mir-541	>AAGGAT	>ATCCTTA	0.6571812033653259
Mir541	7mer-1a	RAMP2	530	99	105	99	105	27550439	x	7mer-1a	530	NA	0	Mir-541	>AAGGAT	>ATCCTTA	0.6571812033653259
Mir541	7mer-1a	JPT1	553	754	760	754	760	30853405	x	7mer-1a	553	NA	0	Mir-541	>AAGGAT	>ATCCTTA	0.6571812033653259
Mir541	7mer-1a	TMEM222	380	227	233	227	233	8359888	x	7mer-1a	380	NA	0	Mir-541	>AAGGAT	>ATCCTTA	0.6571812033653259
Mir541	7mer-1a	LZTFL1	322	31	37	31	37	362260	x	7mer-1a	322	NA	0	Mir-541	>AAGGAT	>ATCCTTA	0.6571812033653259
Mir541	7mer-1a	EPB41L4B	398	666	672	666	672	10243537	x	7mer-1a	398	NA	0	Mir-541	>AAGGAT	>ATCCTTA	0.6571812033653259
Mir541	7mer-1a	ZCCHC12	446	357	363	357	363	19072790	x	7mer-1a	446	NA	0	Mir-541	>AAGGAT	>ATCCTTA	0.6571812033653259
Mir541	7mer-1a	SDHAF1	440	18	24	18	24	18073918	x	7mer-1a	440	NA	0	Mir-541	>AAGGAT	>ATCCTTA	0.6571812033653259
Mir541	7mer-1a	WBP11	448	525	531	525	531	19767240	x	7mer-1a	448	NA	0	Mir-541	>AAGGAT	>ATCCTTA	0.6571812033653259
Mir541	7mer-1a	TOB1	425	594	600	594	600	14281567	x	7mer-1a	425	NA	0	Mir-541	>AAGGAT	>ATCCTTA	0.6571812033653259
Mir541	7mer-1a	ATP12A	362	855	861	855	861	6543011	x	7mer-1a	362	NA	0	Mir-541	>AAGGAT	>ATCCTTA	0.6571812033653259
Mir541	7mer-1a	EIF5A2	425	488	494	488	494	14054635	x	7mer-1a	425	NA	0	Mir-541	>AAGGAT	>ATCCTTA	0.6571812033653259
Mir541	7mer-1a	ZSCAN20	362	16	22	16	22	6392181	x	7mer-1a	362	NA	0	Mir-541	>AAGGAT	>ATCCTTA	0.6571812033653259
Mir541	7mer-1a	EHBP1	385	410	416	410	416	8782485	x	7mer-1a	385	NA	0	Mir-541	>AAGGAT	>ATCCTTA	0.6571812033653259
Mir541	7mer-1a	ATG12	362	617	623	617	623	6550039	x	7mer-1a	362	NA	0	Mir-541	>AAGGAT	>ATCCTTA	0.6571812033653259
Mir541	7mer-1a	VAPA	553	539	545	539	545	30736082	x	7mer-1a	553	NA	0	Mir-541	>AAGGAT	>ATCCTTA	0.6571812033653259
Mir541	7mer-1a	BMP4	404	207	213	207	213	10996801	x	7mer-1a	404	NA	0	Mir-541	>AAGGAT	>ATCCTTA	0.6571812033653259
Mir541	7mer-1a	FDXACB1	326	203	209	203	209	847423	x	7mer-1a	326	NA	0	Mir-541	>AAGGAT	>ATCCTTA	0.6571812033653259
Mir541	7mer-1a	IL23A	482	286	292	286	292	22172506	x	7mer-1a	482	NA	0	Mir-541	>AAGGAT	>ATCCTTA	0.6571812033653259
Mir541	7mer-1a	YPEL4	442	417	423	417	423	18344117	x	7mer-1a	442	NA	0	Mir-541	>AAGGAT	>ATCCTTA	0.6571812033653259
Mir541	7mer-1a	EDRF1	380	132	138	132	138	8231962	x	7mer-1a	380	NA	0	Mir-541	>AAGGAT	>ATCCTTA	0.6571812033653259
Mir541	7mer-1a	CREB3L4	550	148	154	148	154	30133706	x	7mer-1a	550	NA	0	Mir-541	>AAGGAT	>ATCCTTA	0.6571812033653259
Mir541	7mer-1a	SLC5A6	333	384	390	384	390	2494672	x	7mer-1a	333	NA	0	Mir-541	>AAGGAT	>ATCCTTA	0.6571812033653259
Mir541	7mer-1a	IDO1	351	197	203	197	203	4828829	x	7mer-1a	351	NA	0	Mir-541	>AAGGAT	>ATCCTTA	0.6571812033653259
Mir541	7mer-1a	ASB6	398	128	134	128	134	10238755	x	7mer-1a	398	NA	0	Mir-541	>AAGGAT	>ATCCTTA	0.6571812033653259
Mir541	7mer-1a	CCL16	322	255	261	255	261	313675	x	7mer-1a	322	NA	0	Mir-541	>AAGGAT	>ATCCTTA	0.6571812033653259
Mir541	7mer-1a	C6H9ORF43	538	195	201	195	201	29585561	x	7mer-1a	538	NA	0	Mir-541	>AAGGAT	>ATCCTTA	0.6571812033653259
Mir541	7mer-1a	TDO2	331	221	227	221	227	2018642	x	7mer-1a	331	NA	0	Mir-541	>AAGGAT	>ATCCTTA	0.6571812033653259
Mir541	7mer-1a	VKORC1	396	77	83	77	83	9982216	x	7mer-1a	396	NA	0	Mir-541	>AAGGAT	>ATCCTTA	0.6571812033653259
Mir541	7mer-1a	NUDT19	530	488	494	488	494	27523926	x	7mer-1a	530	NA	0	Mir-541	>AAGGAT	>ATCCTTA	0.6571812033653259
Mir541	7mer-1a	ANKRD39	362	186	192	186	192	6587545	x	7mer-1a	362	NA	0	Mir-541	>AAGGAT	>ATCCTTA	0.6571812033653259
Mir541	7mer-1a	CYRIB	331	129	135	129	135	2225449	x	7mer-1a	331	NA	0	Mir-541	>AAGGAT	>ATCCTTA	0.6571812033653259
Mir541	7mer-1a	SRP68	362	189	195	189	195	6609693	x	7mer-1a	362	NA	0	Mir-541	>AAGGAT	>ATCCTTA	0.6571812033653259
Mir541	7mer-1a	KCNH2	385	68	74	68	74	8667690	x	7mer-1a	385	NA	0	Mir-541	>AAGGAT	>ATCCTTA	0.6571812033653259
Mir541	7mer-1a	EHBP1	398	317	323	317	323	10294514	x	7mer-1a	398	NA	0	Mir-541	>AAGGAT	>ATCCTTA	0.6571812033653259
Mir541	7mer-1a	C4H21ORF140	448	55	61	55	61	19571234	x	7mer-1a	448	NA	0	Mir-541	>AAGGAT	>ATCCTTA	0.6571812033653259
Mir541	7mer-1a	EMC7	530	102	108	102	108	27183680	x	7mer-1a	530	NA	0	Mir-541	>AAGGAT	>ATCCTTA	0.6571812033653259
Mir541	7mer-1a	PODN	385	131	137	131	137	8795237	x	7mer-1a	385	NA	0	Mir-541	>AAGGAT	>ATCCTTA	0.6571812033653259
Mir541	7mer-1a	ACAD10	419	126	132	126	132	12958535	x	7mer-1a	419	NA	0	Mir-541	>AAGGAT	>ATCCTTA	0.6571812033653259
Mir541	7mer-1a	C2H5ORF63	404	332	338	332	338	10948791	x	7mer-1a	404	NA	0	Mir-541	>AAGGAT	>ATCCTTA	0.6571812033653259
Mir541	7mer-1a	COQ5	394	411	417	411	417	9675312	x	7mer-1a	394	NA	0	Mir-541	>AAGGAT	>ATCCTTA	0.6571812033653259
Mir541	7mer-1a	DLX6	448	598	604	598	604	19576652	x	7mer-1a	448	NA	0	Mir-541	>AAGGAT	>ATCCTTA	0.6571812033653259
Mir541	7mer-1a	NARS2	550	554	560	554	560	30311186	x	7mer-1a	550	NA	0	Mir-541	>AAGGAT	>ATCCTTA	0.6571812033653259
Mir541	7mer-1a	USP43	530	184	190	184	190	27534969	x	7mer-1a	530	NA	0	Mir-541	>AAGGAT	>ATCCTTA	0.6571812033653259
Mir541	7mer-1a	HARS2	519	110	116	110	116	25646665	x	7mer-1a	519	NA	0	Mir-541	>AAGGAT	>ATCCTTA	0.6571812033653259
Mir541	7mer-1a	BLOC1S6	442	165	171	165	171	18326279	x	7mer-1a	442	NA	0	Mir-541	>AAGGAT	>ATCCTTA	0.6571812033653259
Mir541	7mer-1a	CYP4F22	474	675	681	675	681	21738748	x	7mer-1a	474	NA	0	Mir-541	>AAGGAT	>ATCCTTA	0.6571812033653259
Mir541	7mer-1a	HOXD1	550	477	483	477	483	30283145	x	7mer-1a	550	NA	0	Mir-541	>AAGGAT	>ATCCTTA	0.6571812033653259
Mir541	7mer-1a	ZBTB17	326	44	50	44	50	778015	x	7mer-1a	326	NA	0	Mir-541	>AAGGAT	>ATCCTTA	0.6571812033653259
Mir541	7mer-1a	EPB42	524	474	480	474	480	26399815	x	7mer-1a	524	NA	0	Mir-541	>AAGGAT	>ATCCTTA	0.6571812033653259
Mir541	7mer-1a	NELL2	351	554	560	554	560	4660273	x	7mer-1a	351	NA	0	Mir-541	>AAGGAT	>ATCCTTA	0.6571812033653259
Mir541	7mer-1a	CTH	333	146	152	146	152	2406142	x	7mer-1a	333	NA	0	Mir-541	>AAGGAT	>ATCCTTA	0.6571812033653259
Mir541	7mer-1a	CXCL10	358	441	447	441	447	5613868	x	7mer-1a	358	NA	0	Mir-541	>AAGGAT	>ATCCTTA	0.6571812033653259
Mir541	7mer-1a	SLC27A2	485	74	80	74	80	22629020	x	7mer-1a	485	NA	0	Mir-541	>AAGGAT	>ATCCTTA	0.6571812033653259
Mir541	7mer-1a	VBP1	362	60	66	60	66	6689921	x	7mer-1a	362	NA	0	Mir-541	>AAGGAT	>ATCCTTA	0.6571812033653259
Mir541	7mer-1a	TICRR	326	28	34	28	34	1079128	x	7mer-1a	326	NA	0	Mir-541	>AAGGAT	>ATCCTTA	0.6571812033653259
Mir541	7mer-1a	PIWIL2	351	135	141	135	141	4544298	x	7mer-1a	351	NA	0	Mir-541	>AAGGAT	>ATCCTTA	0.6571812033653259
Mir541	7mer-1a	ASMT	322	213	219	213	219	446192	x	7mer-1a	322	NA	0	Mir-541	>AAGGAT	>ATCCTTA	0.6571812033653259
Mir541	7mer-1a	MTPAP	326	315	321	315	321	707685	x	7mer-1a	326	NA	0	Mir-541	>AAGGAT	>ATCCTTA	0.6571812033653259
Mir541	7mer-1a	P3H2	396	819	825	819	825	9833010	x	7mer-1a	396	NA	0	Mir-541	>AAGGAT	>ATCCTTA	0.6571812033653259
Mir541	7mer-1a	TAF7L	351	645	651	645	651	4837313	x	7mer-1a	351	NA	0	Mir-541	>AAGGAT	>ATCCTTA	0.6571812033653259
Mir541	7mer-1a	RIMBP2	485	259	265	259	265	22586960	x	7mer-1a	485	NA	0	Mir-541	>AAGGAT	>ATCCTTA	0.6571812033653259
Mir541	7mer-1a	LHX8	362	641	647	641	647	6384798	x	7mer-1a	362	NA	0	Mir-541	>AAGGAT	>ATCCTTA	0.6571812033653259
Mir541	7mer-1a	LGI1	510	145	151	145	151	24054824	x	7mer-1a	510	NA	0	Mir-541	>AAGGAT	>ATCCTTA	0.6571812033653259
Mir541	7mer-1a	ZUP1	333	682	688	682	688	2475311	x	7mer-1a	333	NA	0	Mir-541	>AAGGAT	>ATCCTTA	0.6571812033653259
Mir541	7mer-1a	BASP1	331	738	744	738	744	1988006	x	7mer-1a	331	NA	0	Mir-541	>AAGGAT	>ATCCTTA	0.6571812033653259
Mir541	7mer-1a	F2RL1	442	130	136	130	136	18291609	x	7mer-1a	442	NA	0	Mir-541	>AAGGAT	>ATCCTTA	0.6571812033653259
Mir541	7mer-1a	MSTN	485	437	443	437	443	22823248	x	7mer-1a	485	NA	0	Mir-541	>AAGGAT	>ATCCTTA	0.6571812033653259
Mir541	7mer-1a	HSPH1	398	583	589	583	589	10377297	x	7mer-1a	398	NA	0	Mir-541	>AAGGAT	>ATCCTTA	0.6571812033653259
Mir541	7mer-1a	ZNF384	530	153	159	153	159	27416257	x	7mer-1a	530	NA	0	Mir-541	>AAGGAT	>ATCCTTA	0.6571812033653259
Mir541	7mer-1a	C11H6ORF141	448	585	591	585	591	19667819	x	7mer-1a	448	NA	0	Mir-541	>AAGGAT	>ATCCTTA	0.6571812033653259
Mir541	7mer-1a	HES5	510	576	582	576	582	23921537	x	7mer-1a	510	NA	0	Mir-541	>AAGGAT	>ATCCTTA	0.6571812033653259
Mir541	7mer-1a	PGM1	474	348	354	348	354	21695632	x	7mer-1a	474	NA	0	Mir-541	>AAGGAT	>ATCCTTA	0.6571812033653259
Mir541	7mer-1a	HMGCS1	331	85	91	85	91	1986383	x	7mer-1a	331	NA	0	Mir-541	>AAGGAT	>ATCCTTA	0.6571812033653259
Mir541	7mer-1a	MPDU1	532	153	159	153	159	28341068	x	7mer-1a	532	NA	0	Mir-541	>AAGGAT	>ATCCTTA	0.6571812033653259
Mir541	7mer-1a	KY	532	180	186	180	186	28074769	x	7mer-1a	532	NA	0	Mir-541	>AAGGAT	>ATCCTTA	0.6571812033653259
Mir541	7mer-1a	CXCR1	331	123	129	123	129	2045450	x	7mer-1a	331	NA	0	Mir-541	>AAGGAT	>ATCCTTA	0.6571812033653259
Mir541	7mer-1a	MMP1	326	217	223	217	223	846496	x	7mer-1a	326	NA	0	Mir-541	>AAGGAT	>ATCCTTA	0.6571812033653259
Mir541	7mer-1a	DEPDC1	326	641	647	641	647	794035	x	7mer-1a	326	NA	0	Mir-541	>AAGGAT	>ATCCTTA	0.6571812033653259
Mir541	7mer-1a	CREB3L4	322	124	130	124	130	41493	x	7mer-1a	322	NA	0	Mir-541	>AAGGAT	>ATCCTTA	0.6571812033653259
Mir541	7mer-1a	FGG	322	589	595	589	595	283320	x	7mer-1a	322	NA	0	Mir-541	>AAGGAT	>ATCCTTA	0.6571812033653259
Mir541	7mer-1a	AK2	420	794	800	794	800	13101172	x	7mer-1a	420	NA	0	Mir-541	>AAGGAT	>ATCCTTA	0.6571812033653259
Mir541	7mer-1a	PREB	448	106	112	106	112	19821721	x	7mer-1a	448	NA	0	Mir-541	>AAGGAT	>ATCCTTA	0.6571812033653259
Mir541	7mer-1a	EMD	510	249	255	249	255	24320050	x	7mer-1a	510	NA	0	Mir-541	>AAGGAT	>ATCCTTA	0.6571812033653259
Mir541	7mer-1a	TUBGCP3	404	676	682	676	682	11069701	x	7mer-1a	404	NA	0	Mir-541	>AAGGAT	>ATCCTTA	0.6571812033653259
Mir541	7mer-1a	SLC28A2	553	102	108	102	108	30788253	x	7mer-1a	553	NA	0	Mir-541	>AAGGAT	>ATCCTTA	0.6571812033653259
Mir541	7mer-1a	KTI12	362	251	257	251	257	6387350	x	7mer-1a	362	NA	0	Mir-541	>AAGGAT	>ATCCTTA	0.6571812033653259
Mir541	7mer-1a	TOB1	553	650	656	650	656	30864031	x	7mer-1a	553	NA	0	Mir-541	>AAGGAT	>ATCCTTA	0.6571812033653259
Mir541	7mer-1a	DST	404	414	420	414	420	11037696	x	7mer-1a	404	NA	0	Mir-541	>AAGGAT	>ATCCTTA	0.6571812033653259
Mir541	7mer-1a	TNC	550	145	151	145	151	30392428	x	7mer-1a	550	NA	0	Mir-541	>AAGGAT	>ATCCTTA	0.6571812033653259
Mir541	7mer-1a	ABITRAM	530	36	42	36	42	27324016	x	7mer-1a	530	NA	0	Mir-541	>AAGGAT	>ATCCTTA	0.6571812033653259
Mir541	7mer-1a	SERPINF1	419	119	125	119	125	13066977	x	7mer-1a	419	NA	0	Mir-541	>AAGGAT	>ATCCTTA	0.6571812033653259
Mir541	7mer-1a	ASB17	333	55	61	55	61	2406764	x	7mer-1a	333	NA	0	Mir-541	>AAGGAT	>ATCCTTA	0.6571812033653259
Mir541	7mer-1a	SETD2	420	179	185	179	185	13330736	x	7mer-1a	420	NA	0	Mir-541	>AAGGAT	>ATCCTTA	0.6571812033653259
Mir541	7mer-1a	ANXA6	404	263	269	263	269	10953554	x	7mer-1a	404	NA	0	Mir-541	>AAGGAT	>ATCCTTA	0.6571812033653259
Mir541	7mer-1a	GSTK1	419	45	51	45	51	12856204	x	7mer-1a	419	NA	0	Mir-541	>AAGGAT	>ATCCTTA	0.6571812033653259
Mir541	7mer-1a	GLE1	440	197	203	197	203	18047046	x	7mer-1a	440	NA	0	Mir-541	>AAGGAT	>ATCCTTA	0.6571812033653259
Mir541	7mer-1a	FAM221A	448	201	207	201	207	19575718	x	7mer-1a	448	NA	0	Mir-541	>AAGGAT	>ATCCTTA	0.6571812033653259
Mir541	7mer-1a	NR2C2AP	398	300	306	300	306	10173447	x	7mer-1a	398	NA	0	Mir-541	>AAGGAT	>ATCCTTA	0.6571812033653259
Mir541	7mer-1a	IGBP1	440	209	215	209	215	18235739	x	7mer-1a	440	NA	0	Mir-541	>AAGGAT	>ATCCTTA	0.6571812033653259
Mir541	7mer-1a	TNR	351	215	221	215	221	4407509	x	7mer-1a	351	NA	0	Mir-541	>AAGGAT	>ATCCTTA	0.6571812033653259
Mir541	7mer-1a	RBM3	440	54	60	54	60	18233475	x	7mer-1a	440	NA	0	Mir-541	>AAGGAT	>ATCCTTA	0.6571812033653259
Mir541	7mer-1a	MSANTD2	446	257	263	257	263	18769736	x	7mer-1a	446	NA	0	Mir-541	>AAGGAT	>ATCCTTA	0.6571812033653259
Mir541	7mer-1a	RIOK2	396	323	329	323	329	9777599	x	7mer-1a	396	NA	0	Mir-541	>AAGGAT	>ATCCTTA	0.6571812033653259
Mir541	7mer-1a	P2RY12	398	743	749	743	749	10183190	x	7mer-1a	398	NA	0	Mir-541	>AAGGAT	>ATCCTTA	0.6571812033653259
Mir541	7mer-1a	FDFT1	524	177	183	177	183	26480598	x	7mer-1a	524	NA	0	Mir-541	>AAGGAT	>ATCCTTA	0.6571812033653259
Mir541	7mer-1a	CNIH1	396	322	328	322	328	9805172	x	7mer-1a	396	NA	0	Mir-541	>AAGGAT	>ATCCTTA	0.6571812033653259
Mir541	7mer-1a	CNIH4	519	73	79	73	79	25726074	x	7mer-1a	519	NA	0	Mir-541	>AAGGAT	>ATCCTTA	0.6571812033653259
Mir541	7mer-1a	USP43	442	218	224	218	224	18635456	x	7mer-1a	442	NA	0	Mir-541	>AAGGAT	>ATCCTTA	0.6571812033653259
Mir541	7mer-1a	RNF26	524	205	211	205	211	26539463	x	7mer-1a	524	NA	0	Mir-541	>AAGGAT	>ATCCTTA	0.6571812033653259
Mir541	7mer-1a	GRIA1	358	664	670	664	670	5894500	x	7mer-1a	358	NA	0	Mir-541	>AAGGAT	>ATCCTTA	0.6571812033653259
Mir541	7mer-1a	PLIN2	380	296	302	296	302	8241349	x	7mer-1a	380	NA	0	Mir-541	>AAGGAT	>ATCCTTA	0.6571812033653259
Mir541	7mer-1a	NR2C2AP	396	299	305	299	305	9787061	x	7mer-1a	396	NA	0	Mir-541	>AAGGAT	>ATCCTTA	0.6571812033653259
Mir541	7mer-1a	MARCHF3	530	479	485	479	485	27249732	x	7mer-1a	530	NA	0	Mir-541	>AAGGAT	>ATCCTTA	0.6571812033653259
Mir541	7mer-1a	ZFYVE28	519	15	21	15	21	25591332	x	7mer-1a	519	NA	0	Mir-541	>AAGGAT	>ATCCTTA	0.6571812033653259
Mir541	7mer-1a	PMM1	362	234	240	234	240	6493396	x	7mer-1a	362	NA	0	Mir-541	>AAGGAT	>ATCCTTA	0.6571812033653259
Mir541	7mer-1a	SERINC5	380	271	277	271	277	8554123	x	7mer-1a	380	NA	0	Mir-541	>AAGGAT	>ATCCTTA	0.6571812033653259
Mir541	7mer-1a	FAM189B	358	197	203	197	203	5816397	x	7mer-1a	358	NA	0	Mir-541	>AAGGAT	>ATCCTTA	0.6571812033653259
Mir541	7mer-1a	MYO19	326	17	23	17	23	992316	x	7mer-1a	326	NA	0	Mir-541	>AAGGAT	>ATCCTTA	0.6571812033653259
Mir541	7mer-1a	DUSP1	419	45	51	45	51	12737954	x	7mer-1a	419	NA	0	Mir-541	>AAGGAT	>ATCCTTA	0.6571812033653259
Mir541	7mer-1a	NMT1	358	229	235	229	235	5787110	x	7mer-1a	358	NA	0	Mir-541	>AAGGAT	>ATCCTTA	0.6571812033653259
Mir541	7mer-1a	NONO	404	331	337	331	337	11260833	x	7mer-1a	404	NA	0	Mir-541	>AAGGAT	>ATCCTTA	0.6571812033653259
Mir541	7mer-1a	ZNF214	440	149	155	149	155	18027844	x	7mer-1a	440	NA	0	Mir-541	>AAGGAT	>ATCCTTA	0.6571812033653259
Mir541	7mer-1a	NRROS	380	189	195	189	195	8344608	x	7mer-1a	380	NA	0	Mir-541	>AAGGAT	>ATCCTTA	0.6571812033653259
Mir541	7mer-1a	TYMS	419	531	537	531	537	12967131	x	7mer-1a	419	NA	0	Mir-541	>AAGGAT	>ATCCTTA	0.6571812033653259
Mir541	7mer-1a	SERPINB7	553	302	308	302	308	30732013	x	7mer-1a	553	NA	0	Mir-541	>AAGGAT	>ATCCTTA	0.6571812033653259
Mir541	7mer-1a	ECE2	446	382	388	382	388	18744816	x	7mer-1a	446	NA	0	Mir-541	>AAGGAT	>ATCCTTA	0.6571812033653259
Mir541	7mer-1a	PSMA5	331	477	483	477	483	1905483	x	7mer-1a	331	NA	0	Mir-541	>AAGGAT	>ATCCTTA	0.6571812033653259
Mir541	7mer-1a	CDK20	485	85	91	85	91	22885819	x	7mer-1a	485	NA	0	Mir-541	>AAGGAT	>ATCCTTA	0.6571812033653259
Mir541	7mer-1a	MIS18BP1	474	235	241	235	241	21654356	x	7mer-1a	474	NA	0	Mir-541	>AAGGAT	>ATCCTTA	0.6571812033653259
Mir541	7mer-1a	RBBP9	326	243	249	243	249	1039814	x	7mer-1a	326	NA	0	Mir-541	>AAGGAT	>ATCCTTA	0.6571812033653259
Mir541	7mer-1a	RNF13	446	621	627	621	627	18734338	x	7mer-1a	446	NA	0	Mir-541	>AAGGAT	>ATCCTTA	0.6571812033653259
Mir541	7mer-1a	BCAP29	333	153	159	153	159	2607493	x	7mer-1a	333	NA	0	Mir-541	>AAGGAT	>ATCCTTA	0.6571812033653259
Mir541	7mer-1a	DPP9	326	785	791	785	791	960371	x	7mer-1a	326	NA	0	Mir-541	>AAGGAT	>ATCCTTA	0.6571812033653259
Mir541	7mer-1a	ABCC12	519	284	290	284	290	25522719	x	7mer-1a	519	NA	0	Mir-541	>AAGGAT	>ATCCTTA	0.6571812033653259
Mir541	7mer-1a	ZNF384	538	153	159	153	159	29659597	x	7mer-1a	538	NA	0	Mir-541	>AAGGAT	>ATCCTTA	0.6571812033653259
Mir541	7mer-1a	ARL4D	485	135	141	135	141	22903496	x	7mer-1a	485	NA	0	Mir-541	>AAGGAT	>ATCCTTA	0.6571812033653259
Mir541	7mer-1a	CNIH4	322	73	79	73	79	258321	x	7mer-1a	322	NA	0	Mir-541	>AAGGAT	>ATCCTTA	0.6571812033653259
Mir541	7mer-1a	ANKRD39	538	251	257	251	257	29683839	x	7mer-1a	538	NA	0	Mir-541	>AAGGAT	>ATCCTTA	0.6571812033653259
Mir541	7mer-1a	TMEM181	398	75	81	75	81	10331570	x	7mer-1a	398	NA	0	Mir-541	>AAGGAT	>ATCCTTA	0.6571812033653259
Mir541	7mer-1a	PPIL3	326	295	301	295	301	765752	x	7mer-1a	326	NA	0	Mir-541	>AAGGAT	>ATCCTTA	0.6571812033653259
Mir541	7mer-1a	TMEM60	510	196	202	196	202	24109572	x	7mer-1a	510	NA	0	Mir-541	>AAGGAT	>ATCCTTA	0.6571812033653259
Mir541	7mer-1a	RNF7	548	444	450	444	450	29906006	x	7mer-1a	548	NA	0	Mir-541	>AAGGAT	>ATCCTTA	0.6571812033653259
Mir541	7mer-1a	CXCR1	351	123	129	123	129	4567365	x	7mer-1a	351	NA	0	Mir-541	>AAGGAT	>ATCCTTA	0.6571812033653259
Mir541	7mer-1a	LHX8	448	657	663	657	663	19627150	x	7mer-1a	448	NA	0	Mir-541	>AAGGAT	>ATCCTTA	0.6571812033653259
Mir541	7mer-1a	IRAK1BP1	398	253	259	253	259	10324014	x	7mer-1a	398	NA	0	Mir-541	>AAGGAT	>ATCCTTA	0.6571812033653259
Mir541	7mer-1a	TGFBI	519	414	420	414	420	25644667	x	7mer-1a	519	NA	0	Mir-541	>AAGGAT	>ATCCTTA	0.6571812033653259
Mir541	7mer-1a	MLH3	553	497	503	497	503	30922980	x	7mer-1a	553	NA	0	Mir-541	>AAGGAT	>ATCCTTA	0.6571812033653259
Mir541	7mer-1a	INTS15	419	80	86	80	86	13010260	x	7mer-1a	419	NA	0	Mir-541	>AAGGAT	>ATCCTTA	0.6571812033653259
Mir541	7mer-1a	SLC12A1	398	726	732	726	732	10139904	x	7mer-1a	398	NA	0	Mir-541	>AAGGAT	>ATCCTTA	0.6571812033653259
Mir541	7mer-1a	DPF1	474	77	83	77	83	22031571	x	7mer-1a	474	NA	0	Mir-541	>AAGGAT	>ATCCTTA	0.6571812033653259
Mir541	7mer-1a	RNF146	474	545	551	545	551	21919055	x	7mer-1a	474	NA	0	Mir-541	>AAGGAT	>ATCCTTA	0.6571812033653259
Mir541	7mer-1a	LTA	333	142	148	142	148	2486372	x	7mer-1a	333	NA	0	Mir-541	>AAGGAT	>ATCCTTA	0.6571812033653259
Mir541	7mer-1a	EFHC2	524	66	72	66	72	26755237	x	7mer-1a	524	NA	0	Mir-541	>AAGGAT	>ATCCTTA	0.6571812033653259
Mir541	7mer-1a	RTP3	425	567	573	567	573	14071885	x	7mer-1a	425	NA	0	Mir-541	>AAGGAT	>ATCCTTA	0.6571812033653259
Mir541	7mer-1a	TMEM60	326	191	197	191	197	978212	x	7mer-1a	326	NA	0	Mir-541	>AAGGAT	>ATCCTTA	0.6571812033653259
Mir541	7mer-1a	ADRA1D	474	448	454	448	454	21955881	x	7mer-1a	474	NA	0	Mir-541	>AAGGAT	>ATCCTTA	0.6571812033653259
Mir541	7mer-1a	MARCHF11	331	270	276	270	276	1988081	x	7mer-1a	331	NA	0	Mir-541	>AAGGAT	>ATCCTTA	0.6571812033653259
Mir541	7mer-1a	PLA2G3	398	661	667	661	667	10368708	x	7mer-1a	398	NA	0	Mir-541	>AAGGAT	>ATCCTTA	0.6571812033653259
Mir541	7mer-1a	RFX8	322	86	92	86	92	189458	x	7mer-1a	322	NA	0	Mir-541	>AAGGAT	>ATCCTTA	0.6571812033653259
Mir541	7mer-1a	ZSCAN2	404	137	143	137	143	10982125	x	7mer-1a	404	NA	0	Mir-541	>AAGGAT	>ATCCTTA	0.6571812033653259
Mir541	7mer-1a	ARHGEF38	550	103	109	103	109	30440978	x	7mer-1a	550	NA	0	Mir-541	>AAGGAT	>ATCCTTA	0.6571812033653259
Mir541	7mer-1a	ATP6V0A2	530	634	640	634	640	27453579	x	7mer-1a	530	NA	0	Mir-541	>AAGGAT	>ATCCTTA	0.6571812033653259
Mir541	7mer-1a	RNF146	420	544	550	544	550	13345328	x	7mer-1a	420	NA	0	Mir-541	>AAGGAT	>ATCCTTA	0.6571812033653259
Mir541	7mer-1a	ATP6V0C	548	259	265	259	265	30042421	x	7mer-1a	548	NA	0	Mir-541	>AAGGAT	>ATCCTTA	0.6571812033653259
Mir541	7mer-1a	RBM39	474	619	625	619	625	21959894	x	7mer-1a	474	NA	0	Mir-541	>AAGGAT	>ATCCTTA	0.6571812033653259
Mir541	7mer-1a	ATG4A	448	601	607	601	607	19857700	x	7mer-1a	448	NA	0	Mir-541	>AAGGAT	>ATCCTTA	0.6571812033653259
Mir541	7mer-1a	MSANTD3	510	78	84	78	84	24223489	x	7mer-1a	510	NA	0	Mir-541	>AAGGAT	>ATCCTTA	0.6571812033653259
Mir541	7mer-1a	NOTCH4	531	344	350	344	350	27773156	x	7mer-1a	531	NA	0	Mir-541	>AAGGAT	>ATCCTTA	0.6571812033653259
Mir541	7mer-1a	C18H16ORF87	485	281	287	281	287	22928445	x	7mer-1a	485	NA	0	Mir-541	>AAGGAT	>ATCCTTA	0.6571812033653259
Mir541	7mer-1a	RBM17	510	28	34	28	34	24187365	x	7mer-1a	510	NA	0	Mir-541	>AAGGAT	>ATCCTTA	0.6571812033653259
Mir541	7mer-1a	LPCAT2	446	341	347	341	347	18918401	x	7mer-1a	446	NA	0	Mir-541	>AAGGAT	>ATCCTTA	0.6571812033653259
Mir541	7mer-1a	PRKAG3	474	453	459	453	459	21786107	x	7mer-1a	474	NA	0	Mir-541	>AAGGAT	>ATCCTTA	0.6571812033653259
Mir541	7mer-1a	ZNF114	440	188	194	188	194	18080102	x	7mer-1a	440	NA	0	Mir-541	>AAGGAT	>ATCCTTA	0.6571812033653259
Mir541	7mer-1a	FBXO28	548	200	206	200	206	29857799	x	7mer-1a	548	NA	0	Mir-541	>AAGGAT	>ATCCTTA	0.6571812033653259
Mir541	7mer-1a	ZNF384	351	153	159	153	159	4664455	x	7mer-1a	351	NA	0	Mir-541	>AAGGAT	>ATCCTTA	0.6571812033653259
Mir541	7mer-1a	COQ5	448	421	427	421	427	19753359	x	7mer-1a	448	NA	0	Mir-541	>AAGGAT	>ATCCTTA	0.6571812033653259
Mir541	7mer-1a	PITHD1	474	710	716	710	716	21682342	x	7mer-1a	474	NA	0	Mir-541	>AAGGAT	>ATCCTTA	0.6571812033653259
Mir541	7mer-1a	RAB39A	446	86	92	86	92	18767892	x	7mer-1a	446	NA	0	Mir-541	>AAGGAT	>ATCCTTA	0.6571812033653259
Mir541	7mer-1a	SLC25A20	550	405	411	405	411	30297960	x	7mer-1a	550	NA	0	Mir-541	>AAGGAT	>ATCCTTA	0.6571812033653259
Mir541	7mer-1a	C20H17ORF99	351	196	202	196	202	4822108	x	7mer-1a	351	NA	0	Mir-541	>AAGGAT	>ATCCTTA	0.6571812033653259
Mir541	7mer-1a	TMCO1	385	325	331	325	331	8685878	x	7mer-1a	385	NA	0	Mir-541	>AAGGAT	>ATCCTTA	0.6571812033653259
Mir541	7mer-1a	ADH1A	553	74	80	74	80	30711115	x	7mer-1a	553	NA	0	Mir-541	>AAGGAT	>ATCCTTA	0.6571812033653259
Mir541	7mer-1a	HSPH1	326	567	573	567	573	706787	x	7mer-1a	326	NA	0	Mir-541	>AAGGAT	>ATCCTTA	0.6571812033653259
Mir541	7mer-1a	PITHD1	419	711	717	711	717	12757408	x	7mer-1a	419	NA	0	Mir-541	>AAGGAT	>ATCCTTA	0.6571812033653259
Mir541	7mer-1a	YBX2	448	19	25	19	25	19772227	x	7mer-1a	448	NA	0	Mir-541	>AAGGAT	>ATCCTTA	0.6571812033653259
Mir541	7mer-1a	DHTKD1	485	204	210	204	210	22830898	x	7mer-1a	485	NA	0	Mir-541	>AAGGAT	>ATCCTTA	0.6571812033653259
Mir541	7mer-1a	SIGLEC1	362	258	264	258	264	6615288	x	7mer-1a	362	NA	0	Mir-541	>AAGGAT	>ATCCTTA	0.6571812033653259
Mir541	7mer-1a	CDNF	446	185	191	185	191	18845470	x	7mer-1a	446	NA	0	Mir-541	>AAGGAT	>ATCCTTA	0.6571812033653259
Mir541	7mer-1a	COQ5	420	208	214	208	214	13368411	x	7mer-1a	420	NA	0	Mir-541	>AAGGAT	>ATCCTTA	0.6571812033653259
Mir541	7mer-1a	CCDC50	404	569	575	569	575	10925936	x	7mer-1a	404	NA	0	Mir-541	>AAGGAT	>ATCCTTA	0.6571812033653259
Mir541	7mer-1a	DLX2	538	44	50	44	50	29604228	x	7mer-1a	538	NA	0	Mir-541	>AAGGAT	>ATCCTTA	0.6571812033653259
Mir541	7mer-1a	ORC3	419	82	88	82	88	12865397	x	7mer-1a	419	NA	0	Mir-541	>AAGGAT	>ATCCTTA	0.6571812033653259
Mir541	7mer-1a	MMP9	358	62	68	62	68	5932352	x	7mer-1a	358	NA	0	Mir-541	>AAGGAT	>ATCCTTA	0.6571812033653259
Mir541	7mer-1a	NDST2	425	493	499	493	499	13910616	x	7mer-1a	425	NA	0	Mir-541	>AAGGAT	>ATCCTTA	0.6571812033653259
Mir541	7mer-1a	IL1RAPL1	380	487	493	487	493	8611434	x	7mer-1a	380	NA	0	Mir-541	>AAGGAT	>ATCCTTA	0.6571812033653259
Mir541	7mer-1a	KRT26	482	29	35	29	35	22307611	x	7mer-1a	482	NA	0	Mir-541	>AAGGAT	>ATCCTTA	0.6571812033653259
Mir541	7mer-1a	TRAF6	419	46	52	46	52	12900158	x	7mer-1a	419	NA	0	Mir-541	>AAGGAT	>ATCCTTA	0.6571812033653259
Mir541	7mer-1a	ENAM	331	109	115	109	115	2013380	x	7mer-1a	331	NA	0	Mir-541	>AAGGAT	>ATCCTTA	0.6571812033653259
Mir541	7mer-1a	C10H6ORF141	524	182	188	182	188	26572281	x	7mer-1a	524	NA	0	Mir-541	>AAGGAT	>ATCCTTA	0.6571812033653259
Mir541	7mer-1a	TMPRSS7	351	52	58	52	58	4522190	x	7mer-1a	351	NA	0	Mir-541	>AAGGAT	>ATCCTTA	0.6571812033653259
Mir541	7mer-1a	PTCHD1	442	146	152	146	152	18672676	x	7mer-1a	442	NA	0	Mir-541	>AAGGAT	>ATCCTTA	0.6571812033653259
Mir541	7mer-1a	TUBGCP4	358	87	93	87	93	5627253	x	7mer-1a	358	NA	0	Mir-541	>AAGGAT	>ATCCTTA	0.6571812033653259
Mir541	7mer-1a	C11H18ORF32	442	216	222	216	222	18539590	x	7mer-1a	442	NA	0	Mir-541	>AAGGAT	>ATCCTTA	0.6571812033653259
Mir541	7mer-1a	LDB1	442	285	291	285	291	18392228	x	7mer-1a	442	NA	0	Mir-541	>AAGGAT	>ATCCTTA	0.6571812033653259
Mir541	7mer-1a	CHRM2	326	218	224	218	224	1069555	x	7mer-1a	326	NA	0	Mir-541	>AAGGAT	>ATCCTTA	0.6571812033653259
Mir541	7mer-1a	ZNF175	322	715	721	715	721	287002	x	7mer-1a	322	NA	0	Mir-541	>AAGGAT	>ATCCTTA	0.6571812033653259
Mir541	7mer-1a	C11H6ORF141	538	182	188	182	188	29676243	x	7mer-1a	538	NA	0	Mir-541	>AAGGAT	>ATCCTTA	0.6571812033653259
Mir541	7mer-1a	KIF6	530	714	720	714	720	27388561	x	7mer-1a	530	NA	0	Mir-541	>AAGGAT	>ATCCTTA	0.6571812033653259
Mir541	7mer-1a	MRPL36	524	492	498	492	498	26450633	x	7mer-1a	524	NA	0	Mir-541	>AAGGAT	>ATCCTTA	0.6571812033653259
Mir541	7mer-1a	EMC7	548	102	108	102	108	29869077	x	7mer-1a	548	NA	0	Mir-541	>AAGGAT	>ATCCTTA	0.6571812033653259
Mir541	7mer-1a	NCAPG	322	260	266	260	266	106876	x	7mer-1a	322	NA	0	Mir-541	>AAGGAT	>ATCCTTA	0.6571812033653259
Mir541	7mer-1a	PLPPR1	550	628	634	628	634	30390555	x	7mer-1a	550	NA	0	Mir-541	>AAGGAT	>ATCCTTA	0.6571812033653259
Mir541	7mer-1a	CMTM8	362	184	190	184	190	6353830	x	7mer-1a	362	NA	0	Mir-541	>AAGGAT	>ATCCTTA	0.6571812033653259
Mir541	7mer-1a	FAM3A	333	549	555	549	555	2723805	x	7mer-1a	333	NA	0	Mir-541	>AAGGAT	>ATCCTTA	0.6571812033653259
Mir541	7mer-1a	SLAMF8	531	500	506	500	506	27607098	x	7mer-1a	531	NA	0	Mir-541	>AAGGAT	>ATCCTTA	0.6571812033653259
Mir541	7mer-1a	PPIL4	474	485	491	485	491	21917275	x	7mer-1a	474	NA	0	Mir-541	>AAGGAT	>ATCCTTA	0.6571812033653259
Mir541	7mer-1a	ATP6AP1	538	144	150	144	150	29816800	x	7mer-1a	538	NA	0	Mir-541	>AAGGAT	>ATCCTTA	0.6571812033653259
Mir541	7mer-1a	CCT2	420	112	118	112	118	13309057	x	7mer-1a	420	NA	0	Mir-541	>AAGGAT	>ATCCTTA	0.6571812033653259
Mir541	7mer-1a	HAUS6	425	76	82	76	82	14108621	x	7mer-1a	425	NA	0	Mir-541	>AAGGAT	>ATCCTTA	0.6571812033653259
Mir541	7mer-1a	CHGA	531	23	29	23	29	27619366	x	7mer-1a	531	NA	0	Mir-541	>AAGGAT	>ATCCTTA	0.6571812033653259
Mir541	7mer-1a	MSANTD2	394	839	845	839	845	9613983	x	7mer-1a	394	NA	0	Mir-541	>AAGGAT	>ATCCTTA	0.6571812033653259
Mir541	7mer-1a	NDST2	404	487	493	487	493	11075735	x	7mer-1a	404	NA	0	Mir-541	>AAGGAT	>ATCCTTA	0.6571812033653259
Mir541	7mer-1a	VDAC1	380	763	769	763	769	8380645	x	7mer-1a	380	NA	0	Mir-541	>AAGGAT	>ATCCTTA	0.6571812033653259
Mir541	7mer-1a	ASB6	331	128	134	128	134	2022593	x	7mer-1a	331	NA	0	Mir-541	>AAGGAT	>ATCCTTA	0.6571812033653259
Mir541	7mer-1a	MISP3	442	147	153	147	153	18601817	x	7mer-1a	442	NA	0	Mir-541	>AAGGAT	>ATCCTTA	0.6571812033653259
Mir541	7mer-1a	MRNIP	396	51	57	51	57	9797395	x	7mer-1a	396	NA	0	Mir-541	>AAGGAT	>ATCCTTA	0.6571812033653259
Mir541	7mer-1a	AURKA	482	16	22	16	22	22340709	x	7mer-1a	482	NA	0	Mir-541	>AAGGAT	>ATCCTTA	0.6571812033653259
Mir541	7mer-1a	ANKLE2	446	97	103	97	103	19041005	x	7mer-1a	446	NA	0	Mir-541	>AAGGAT	>ATCCTTA	0.6571812033653259
Mir541	7mer-1a	ADIPOR1	333	394	400	394	400	2554226	x	7mer-1a	333	NA	0	Mir-541	>AAGGAT	>ATCCTTA	0.6571812033653259
Mir541	7mer-1a	SLC39A1	548	853	859	853	859	29848684	x	7mer-1a	548	NA	0	Mir-541	>AAGGAT	>ATCCTTA	0.6571812033653259
Mir541	7mer-1a	CMC1	396	88	94	88	94	9902608	x	7mer-1a	396	NA	0	Mir-541	>AAGGAT	>ATCCTTA	0.6571812033653259
Mir541	7mer-1a	WDR59	331	88	94	88	94	2255160	x	7mer-1a	331	NA	0	Mir-541	>AAGGAT	>ATCCTTA	0.6571812033653259
Mir541	7mer-1a	DCAF13	326	455	461	455	461	886236	x	7mer-1a	326	NA	0	Mir-541	>AAGGAT	>ATCCTTA	0.6571812033653259
Mir541	7mer-1a	REEP1	404	259	265	259	265	11219396	x	7mer-1a	404	NA	0	Mir-541	>AAGGAT	>ATCCTTA	0.6571812033653259
Mir541	7mer-1a	STRADA	510	524	530	524	530	23971607	x	7mer-1a	510	NA	0	Mir-541	>AAGGAT	>ATCCTTA	0.6571812033653259
Mir541	7mer-1a	ACKR3	530	81	87	81	87	27302595	x	7mer-1a	530	NA	0	Mir-541	>AAGGAT	>ATCCTTA	0.6571812033653259
Mir541	7mer-1a	SERPINF1	524	116	122	116	122	26696982	x	7mer-1a	524	NA	0	Mir-541	>AAGGAT	>ATCCTTA	0.6571812033653259
Mir541	7mer-1a	SEPSECS	510	192	198	192	198	24156015	x	7mer-1a	510	NA	0	Mir-541	>AAGGAT	>ATCCTTA	0.6571812033653259
Mir541	7mer-1a	G6PC	351	339	345	339	345	4815260	x	7mer-1a	351	NA	0	Mir-541	>AAGGAT	>ATCCTTA	0.6571812033653259
Mir541	7mer-1a	TRH	385	607	613	607	613	8654254	x	7mer-1a	385	NA	0	Mir-541	>AAGGAT	>ATCCTTA	0.6571812033653259
Mir541	7mer-1a	PAIP1	440	165	171	165	171	17911718	x	7mer-1a	440	NA	0	Mir-541	>AAGGAT	>ATCCTTA	0.6571812033653259
Mir541	7mer-1a	CPTP	440	775	781	775	781	17939486	x	7mer-1a	440	NA	0	Mir-541	>AAGGAT	>ATCCTTA	0.6571812033653259
Mir541	7mer-1a	RAB3IL1	474	612	618	612	618	21834369	x	7mer-1a	474	NA	0	Mir-541	>AAGGAT	>ATCCTTA	0.6571812033653259
Mir541	7mer-1a	COPZ1	326	113	119	113	119	816019	x	7mer-1a	326	NA	0	Mir-541	>AAGGAT	>ATCCTTA	0.6571812033653259
Mir541	7mer-1a	KIF18A	442	333	339	333	339	18482684	x	7mer-1a	442	NA	0	Mir-541	>AAGGAT	>ATCCTTA	0.6571812033653259
Mir541	7mer-1a	REXO1	404	43	49	43	49	11156294	x	7mer-1a	404	NA	0	Mir-541	>AAGGAT	>ATCCTTA	0.6571812033653259
Mir541	7mer-1a	PRSS48	510	211	217	211	217	24147218	x	7mer-1a	510	NA	0	Mir-541	>AAGGAT	>ATCCTTA	0.6571812033653259
Mir541	7mer-1a	GPR135	362	509	515	509	515	6421590	x	7mer-1a	362	NA	0	Mir-541	>AAGGAT	>ATCCTTA	0.6571812033653259
Mir541	7mer-1a	MYL1	519	273	279	273	279	25622282	x	7mer-1a	519	NA	0	Mir-541	>AAGGAT	>ATCCTTA	0.6571812033653259
Mir541	7mer-1a	OOEP	474	61	67	61	67	21923052	x	7mer-1a	474	NA	0	Mir-541	>AAGGAT	>ATCCTTA	0.6571812033653259
Mir541	7mer-1a	RBBP9	485	254	260	254	260	22638454	x	7mer-1a	485	NA	0	Mir-541	>AAGGAT	>ATCCTTA	0.6571812033653259
Mir541	7mer-1a	SLCO4A1	331	181	187	181	187	2178882	x	7mer-1a	331	NA	0	Mir-541	>AAGGAT	>ATCCTTA	0.6571812033653259
Mir541	7mer-1a	BIRC3	420	140	146	140	146	13262729	x	7mer-1a	420	NA	0	Mir-541	>AAGGAT	>ATCCTTA	0.6571812033653259
Mir541	7mer-1a	GREP1	531	283	289	283	289	27864365	x	7mer-1a	531	NA	0	Mir-541	>AAGGAT	>ATCCTTA	0.6571812033653259
Mir541	7mer-1a	OMD	420	263	269	263	269	13225903	x	7mer-1a	420	NA	0	Mir-541	>AAGGAT	>ATCCTTA	0.6571812033653259
Mir541	7mer-1a	EIF4E	553	252	258	252	258	30711336	x	7mer-1a	553	NA	0	Mir-541	>AAGGAT	>ATCCTTA	0.6571812033653259
Mir541	7mer-1a	GSS	394	547	553	547	553	9698643	x	7mer-1a	394	NA	0	Mir-541	>AAGGAT	>ATCCTTA	0.6571812033653259
Mir541	7mer-1a	PTPRH	474	28	34	28	34	22021497	x	7mer-1a	474	NA	0	Mir-541	>AAGGAT	>ATCCTTA	0.6571812033653259
Mir541	7mer-1a	KIF13A	396	156	162	156	162	9895845	x	7mer-1a	396	NA	0	Mir-541	>AAGGAT	>ATCCTTA	0.6571812033653259
Mir541	7mer-1a	SRPK1	548	66	72	66	72	29985117	x	7mer-1a	548	NA	0	Mir-541	>AAGGAT	>ATCCTTA	0.6571812033653259
Mir541	7mer-1a	GORAB	448	230	236	230	236	19697224	x	7mer-1a	448	NA	0	Mir-541	>AAGGAT	>ATCCTTA	0.6571812033653259
Mir541	7mer-1a	CACTIN	322	380	386	380	386	130983	x	7mer-1a	322	NA	0	Mir-541	>AAGGAT	>ATCCTTA	0.6571812033653259
Mir541	7mer-1a	CCNH	322	464	470	464	470	117162	x	7mer-1a	322	NA	0	Mir-541	>AAGGAT	>ATCCTTA	0.6571812033653259
Mir541	7mer-1a	TBK1	448	353	359	353	359	19680158	x	7mer-1a	448	NA	0	Mir-541	>AAGGAT	>ATCCTTA	0.6571812033653259
Mir541	7mer-1a	CNTLN	548	120	126	120	126	29930988	x	7mer-1a	548	NA	0	Mir-541	>AAGGAT	>ATCCTTA	0.6571812033653259
Mir541	7mer-1a	GFRA1	531	183	189	183	189	27878378	x	7mer-1a	531	NA	0	Mir-541	>AAGGAT	>ATCCTTA	0.6571812033653259
Mir541	7mer-1a	GYG1	404	53	59	53	59	10922400	x	7mer-1a	404	NA	0	Mir-541	>AAGGAT	>ATCCTTA	0.6571812033653259
Mir541	7mer-1a	IQCB1	519	81	87	81	87	25787916	x	7mer-1a	519	NA	0	Mir-541	>AAGGAT	>ATCCTTA	0.6571812033653259
Mir541	7mer-1a	COIL	331	143	149	143	149	2268798	x	7mer-1a	331	NA	0	Mir-541	>AAGGAT	>ATCCTTA	0.6571812033653259
Mir541	7mer-1a	RALY	448	467	473	467	473	19813975	x	7mer-1a	448	NA	0	Mir-541	>AAGGAT	>ATCCTTA	0.6571812033653259
Mir541	7mer-1a	CRYL1	550	411	417	411	417	30401013	x	7mer-1a	550	NA	0	Mir-541	>AAGGAT	>ATCCTTA	0.6571812033653259
Mir541	7mer-1a	CDADC1	362	769	775	769	775	6546227	x	7mer-1a	362	NA	0	Mir-541	>AAGGAT	>ATCCTTA	0.6571812033653259
Mir541	7mer-1a	DKK1	550	521	527	521	527	30196261	x	7mer-1a	550	NA	0	Mir-541	>AAGGAT	>ATCCTTA	0.6571812033653259
Mir541	7mer-1a	SERPINF1	420	119	125	119	125	13479001	x	7mer-1a	420	NA	0	Mir-541	>AAGGAT	>ATCCTTA	0.6571812033653259
Mir541	7mer-1a	KDM3A	425	215	221	215	221	14209382	x	7mer-1a	425	NA	0	Mir-541	>AAGGAT	>ATCCTTA	0.6571812033653259
Mir541	7mer-1a	RAD18	550	169	175	169	175	30292480	x	7mer-1a	550	NA	0	Mir-541	>AAGGAT	>ATCCTTA	0.6571812033653259
Mir541	7mer-1a	CNIH1	333	320	326	320	326	2450579	x	7mer-1a	333	NA	0	Mir-541	>AAGGAT	>ATCCTTA	0.6571812033653259
Mir541	7mer-1a	SLC25A40	385	338	344	338	344	8657955	x	7mer-1a	385	NA	0	Mir-541	>AAGGAT	>ATCCTTA	0.6571812033653259
Mir541	7mer-1a	SETD2	425	179	185	179	185	14072115	x	7mer-1a	425	NA	0	Mir-541	>AAGGAT	>ATCCTTA	0.6571812033653259
Mir541	7mer-1a	LRRC75B	510	218	224	218	224	24116683	x	7mer-1a	510	NA	0	Mir-541	>AAGGAT	>ATCCTTA	0.6571812033653259
Mir541	7mer-1a	TUBGCP4	385	547	553	547	553	8701683	x	7mer-1a	385	NA	0	Mir-541	>AAGGAT	>ATCCTTA	0.6571812033653259
Mir541	7mer-1a	SLC38A9	510	180	186	180	186	24065618	x	7mer-1a	510	NA	0	Mir-541	>AAGGAT	>ATCCTTA	0.6571812033653259
Mir541	7mer-1a	DSP	550	440	446	440	446	30491311	x	7mer-1a	550	NA	0	Mir-541	>AAGGAT	>ATCCTTA	0.6571812033653259
Mir541	7mer-1a	DBF4	510	136	142	136	142	24109177	x	7mer-1a	510	NA	0	Mir-541	>AAGGAT	>ATCCTTA	0.6571812033653259
Mir541	7mer-1a	KCNH2	548	66	72	66	72	29975545	x	7mer-1a	548	NA	0	Mir-541	>AAGGAT	>ATCCTTA	0.6571812033653259
Mir541	7mer-1a	CISD1	419	80	86	80	86	12838313	x	7mer-1a	419	NA	0	Mir-541	>AAGGAT	>ATCCTTA	0.6571812033653259
Mir541	7mer-1a	AGTPBP1	404	80	86	80	86	11239049	x	7mer-1a	404	NA	0	Mir-541	>AAGGAT	>ATCCTTA	0.6571812033653259
Mir541	7mer-1a	HERC2	333	703	709	703	709	2465289	x	7mer-1a	333	NA	0	Mir-541	>AAGGAT	>ATCCTTA	0.6571812033653259
Mir541	7mer-1a	CC2D2B	485	746	752	746	752	22682623	x	7mer-1a	485	NA	0	Mir-541	>AAGGAT	>ATCCTTA	0.6571812033653259
Mir541	7mer-1a	CALCOCO1	485	657	663	657	663	22661050	x	7mer-1a	485	NA	0	Mir-541	>AAGGAT	>ATCCTTA	0.6571812033653259
Mir541	7mer-1a	TPPP	385	54	60	54	60	8907201	x	7mer-1a	385	NA	0	Mir-541	>AAGGAT	>ATCCTTA	0.6571812033653259
Mir541	7mer-1a	ZNF214	398	156	162	156	162	10227702	x	7mer-1a	398	NA	0	Mir-541	>AAGGAT	>ATCCTTA	0.6571812033653259
Mir541	7mer-1a	COMMD6	510	67	73	67	73	24046522	x	7mer-1a	510	NA	0	Mir-541	>AAGGAT	>ATCCTTA	0.6571812033653259
Mir541	7mer-1a	RPF1	531	646	652	646	652	27596867	x	7mer-1a	531	NA	0	Mir-541	>AAGGAT	>ATCCTTA	0.6571812033653259
Mir541	7mer-1a	EHBP1	362	392	398	392	398	6583107	x	7mer-1a	362	NA	0	Mir-541	>AAGGAT	>ATCCTTA	0.6571812033653259
Mir541	7mer-1a	C1QTNF2	394	40	46	40	46	9391827	x	7mer-1a	394	NA	0	Mir-541	>AAGGAT	>ATCCTTA	0.6571812033653259
Mir541	7mer-1a	SUGP2	385	710	716	710	716	8901380	x	7mer-1a	385	NA	0	Mir-541	>AAGGAT	>ATCCTTA	0.6571812033653259
Mir541	7mer-1a	EPO	530	263	269	263	269	27477715	x	7mer-1a	530	NA	0	Mir-541	>AAGGAT	>ATCCTTA	0.6571812033653259
Mir541	7mer-1a	TTC5	446	143	149	143	149	18799658	x	7mer-1a	446	NA	0	Mir-541	>AAGGAT	>ATCCTTA	0.6571812033653259
Mir541	7mer-1a	SLC15A4	362	242	248	242	248	6652730	x	7mer-1a	362	NA	0	Mir-541	>AAGGAT	>ATCCTTA	0.6571812033653259
Mir541	7mer-1a	NCAPH	333	446	452	446	452	2497423	x	7mer-1a	333	NA	0	Mir-541	>AAGGAT	>ATCCTTA	0.6571812033653259
Mir541	7mer-1a	HNRNPH3	394	454	460	454	460	9604924	x	7mer-1a	394	NA	0	Mir-541	>AAGGAT	>ATCCTTA	0.6571812033653259
Mir541	7mer-1a	IL23A	530	249	255	249	255	27407583	x	7mer-1a	530	NA	0	Mir-541	>AAGGAT	>ATCCTTA	0.6571812033653259
Mir541	7mer-1a	NHERF2	425	99	105	99	105	14184914	x	7mer-1a	425	NA	0	Mir-541	>AAGGAT	>ATCCTTA	0.6571812033653259
Mir541	7mer-1a	RIC8A	394	225	231	225	231	9506525	x	7mer-1a	394	NA	0	Mir-541	>AAGGAT	>ATCCTTA	0.6571812033653259
Mir541	7mer-1a	ANXA2	425	140	146	140	146	13940039	x	7mer-1a	425	NA	0	Mir-541	>AAGGAT	>ATCCTTA	0.6571812033653259
Mir541	7mer-1a	KIAA1614	396	684	690	684	690	9768149	x	7mer-1a	396	NA	0	Mir-541	>AAGGAT	>ATCCTTA	0.6571812033653259
Mir541	7mer-1a	LHX8	442	496	502	496	502	18264517	x	7mer-1a	442	NA	0	Mir-541	>AAGGAT	>ATCCTTA	0.6571812033653259
Mir541	7mer-1a	MARCHF5	548	473	479	473	479	30057262	x	7mer-1a	548	NA	0	Mir-541	>AAGGAT	>ATCCTTA	0.6571812033653259
Mir541	7mer-1a	DCUN1D2	331	881	887	881	887	2234087	x	7mer-1a	331	NA	0	Mir-541	>AAGGAT	>ATCCTTA	0.6571812033653259
Mir541	7mer-1a	LRRC70	474	61	67	61	67	21723521	x	7mer-1a	474	NA	0	Mir-541	>AAGGAT	>ATCCTTA	0.6571812033653259
Mir541	7mer-1a	HMGN3	448	76	82	76	82	19669382	x	7mer-1a	448	NA	0	Mir-541	>AAGGAT	>ATCCTTA	0.6571812033653259
Mir541	7mer-1a	SLC66A3	362	274	280	274	280	6623047	x	7mer-1a	362	NA	0	Mir-541	>AAGGAT	>ATCCTTA	0.6571812033653259
Mir541	7mer-1a	ZBTB17	442	815	821	815	821	18247928	x	7mer-1a	442	NA	0	Mir-541	>AAGGAT	>ATCCTTA	0.6571812033653259
Mir541	7mer-1a	USP43	532	195	201	195	201	28339494	x	7mer-1a	532	NA	0	Mir-541	>AAGGAT	>ATCCTTA	0.6571812033653259
Mir541	7mer-1a	SUV39H2	531	121	127	121	127	27643421	x	7mer-1a	531	NA	0	Mir-541	>AAGGAT	>ATCCTTA	0.6571812033653259
Mir541	7mer-1a	ACLY	553	600	606	600	606	30859297	x	7mer-1a	553	NA	0	Mir-541	>AAGGAT	>ATCCTTA	0.6571812033653259
Mir541	7mer-1a	MCOLN2	358	34	40	34	40	5678765	x	7mer-1a	358	NA	0	Mir-541	>AAGGAT	>ATCCTTA	0.6571812033653259
Mir541	7mer-1a	C26H3ORF62	448	97	103	97	103	19827032	x	7mer-1a	448	NA	0	Mir-541	>AAGGAT	>ATCCTTA	0.6571812033653259
Mir541	7mer-1a	PRKG2	485	381	387	381	387	22737127	x	7mer-1a	485	NA	0	Mir-541	>AAGGAT	>ATCCTTA	0.6571812033653259
Mir541	7mer-1a	PIGV	550	88	94	88	94	30266908	x	7mer-1a	550	NA	0	Mir-541	>AAGGAT	>ATCCTTA	0.6571812033653259
Mir541	7mer-1a	PTMS	326	347	353	347	353	807079	x	7mer-1a	326	NA	0	Mir-541	>AAGGAT	>ATCCTTA	0.6571812033653259
Mir541	7mer-1a	ZNF750	394	27	33	27	33	9650646	x	7mer-1a	394	NA	0	Mir-541	>AAGGAT	>ATCCTTA	0.6571812033653259
Mir541	7mer-1a	KCNS3	394	570	576	570	576	9566259	x	7mer-1a	394	NA	0	Mir-541	>AAGGAT	>ATCCTTA	0.6571812033653259
Mir541	7mer-1a	WWP1	398	219	225	219	225	10385483	x	7mer-1a	398	NA	0	Mir-541	>AAGGAT	>ATCCTTA	0.6571812033653259
Mir541	7mer-1a	KANSL2	485	457	463	457	463	22663809	x	7mer-1a	485	NA	0	Mir-541	>AAGGAT	>ATCCTTA	0.6571812033653259
Mir541	7mer-1a	NAAA	380	205	211	205	211	8496873	x	7mer-1a	380	NA	0	Mir-541	>AAGGAT	>ATCCTTA	0.6571812033653259
Mir541	7mer-1a	CCT2	380	102	108	102	108	8397795	x	7mer-1a	380	NA	0	Mir-541	>AAGGAT	>ATCCTTA	0.6571812033653259
Mir541	7mer-1a	ACMSD	419	104	110	104	110	12817067	x	7mer-1a	419	NA	0	Mir-541	>AAGGAT	>ATCCTTA	0.6571812033653259
Mir541	7mer-1a	TM4SF1	442	175	181	175	181	18425692	x	7mer-1a	442	NA	0	Mir-541	>AAGGAT	>ATCCTTA	0.6571812033653259
Mir541	7mer-1a	TRPM8	524	252	258	252	258	26512811	x	7mer-1a	524	NA	0	Mir-541	>AAGGAT	>ATCCTTA	0.6571812033653259
Mir541	7mer-1a	LTB4R	396	115	121	115	121	9807071	x	7mer-1a	396	NA	0	Mir-541	>AAGGAT	>ATCCTTA	0.6571812033653259
Mir541	7mer-1a	MARCHF9	398	279	285	279	285	10314063	x	7mer-1a	398	NA	0	Mir-541	>AAGGAT	>ATCCTTA	0.6571812033653259
Mir541	7mer-1a	UBE2L6	538	328	334	328	334	29617662	x	7mer-1a	538	NA	0	Mir-541	>AAGGAT	>ATCCTTA	0.6571812033653259
Mir541	7mer-1a	MRGBP	442	488	494	488	494	18542513	x	7mer-1a	442	NA	0	Mir-541	>AAGGAT	>ATCCTTA	0.6571812033653259
Mir541	7mer-1a	SLC39A1	333	831	837	831	837	2547480	x	7mer-1a	333	NA	0	Mir-541	>AAGGAT	>ATCCTTA	0.6571812033653259
Mir541	7mer-1a	UBA2	448	282	288	282	288	19737498	x	7mer-1a	448	NA	0	Mir-541	>AAGGAT	>ATCCTTA	0.6571812033653259
Mir541	7mer-1a	ATM	446	899	905	899	905	18767807	x	7mer-1a	446	NA	0	Mir-541	>AAGGAT	>ATCCTTA	0.6571812033653259
Mir541	7mer-1a	FGL1	553	110	116	110	116	30567845	x	7mer-1a	553	NA	0	Mir-541	>AAGGAT	>ATCCTTA	0.6571812033653259
Mir541	7mer-1a	FBXL22	474	585	591	585	591	21665026	x	7mer-1a	474	NA	0	Mir-541	>AAGGAT	>ATCCTTA	0.6571812033653259
Mir541	7mer-1a	EFHC1	362	104	110	104	110	6481867	x	7mer-1a	362	NA	0	Mir-541	>AAGGAT	>ATCCTTA	0.6571812033653259
Mir541	7mer-1a	CATSPER4	524	124	130	124	130	26378868	x	7mer-1a	524	NA	0	Mir-541	>AAGGAT	>ATCCTTA	0.6571812033653259
Mir541	7mer-1a	EFCAB8	519	18	24	18	24	25855077	x	7mer-1a	519	NA	0	Mir-541	>AAGGAT	>ATCCTTA	0.6571812033653259
Mir541	7mer-1a	COQ5	358	798	804	798	804	5850509	x	7mer-1a	358	NA	0	Mir-541	>AAGGAT	>ATCCTTA	0.6571812033653259
Mir541	7mer-1a	RHBDD2	362	150	156	150	156	6632376	x	7mer-1a	362	NA	0	Mir-541	>AAGGAT	>ATCCTTA	0.6571812033653259
Mir541	7mer-1a	ACKR3	482	335	341	335	341	22062465	x	7mer-1a	482	NA	0	Mir-541	>AAGGAT	>ATCCTTA	0.6571812033653259
Mir541	7mer-1a	MYL1	326	266	272	266	272	764301	x	7mer-1a	326	NA	0	Mir-541	>AAGGAT	>ATCCTTA	0.6571812033653259
Mir541	7mer-1a	CNTLN	532	122	128	122	128	28108340	x	7mer-1a	532	NA	0	Mir-541	>AAGGAT	>ATCCTTA	0.6571812033653259
Mir541	7mer-1a	TP53	448	579	585	579	585	19771316	x	7mer-1a	448	NA	0	Mir-541	>AAGGAT	>ATCCTTA	0.6571812033653259
Mir541	7mer-1a	CXCL10	538	700	706	700	706	29575843	x	7mer-1a	538	NA	0	Mir-541	>AAGGAT	>ATCCTTA	0.6571812033653259
Mir541	7mer-1a	RPS6KA3	448	32	38	32	38	19851164	x	7mer-1a	448	NA	0	Mir-541	>AAGGAT	>ATCCTTA	0.6571812033653259
Mir541	7mer-1a	YBX2	550	187	193	187	193	30468349	x	7mer-1a	550	NA	0	Mir-541	>AAGGAT	>ATCCTTA	0.6571812033653259
Mir541	7mer-1a	SPARCL1	404	16	22	16	22	11123261	x	7mer-1a	404	NA	0	Mir-541	>AAGGAT	>ATCCTTA	0.6571812033653259
Mir541	7mer-1a	NUP35	380	420	426	420	426	8338073	x	7mer-1a	380	NA	0	Mir-541	>AAGGAT	>ATCCTTA	0.6571812033653259
Mir541	7mer-1a	WEE2	362	491	497	491	497	6443460	x	7mer-1a	362	NA	0	Mir-541	>AAGGAT	>ATCCTTA	0.6571812033653259
Mir541	7mer-1a	HMGN3	538	317	323	317	323	29708962	x	7mer-1a	538	NA	0	Mir-541	>AAGGAT	>ATCCTTA	0.6571812033653259
Mir541	7mer-1a	TRIM38	448	476	482	476	482	19794323	x	7mer-1a	448	NA	0	Mir-541	>AAGGAT	>ATCCTTA	0.6571812033653259
Mir541	7mer-1a	PPP2CA	553	358	364	358	364	30647976	x	7mer-1a	553	NA	0	Mir-541	>AAGGAT	>ATCCTTA	0.6571812033653259
Mir541	7mer-1a	OSMR	398	19	25	19	25	10154640	x	7mer-1a	398	NA	0	Mir-541	>AAGGAT	>ATCCTTA	0.6571812033653259
Mir541	7mer-1a	TPK1	398	378	384	378	384	10255801	x	7mer-1a	398	NA	0	Mir-541	>AAGGAT	>ATCCTTA	0.6571812033653259
Mir541	7mer-1a	RASEF	532	223	229	223	229	28106220	x	7mer-1a	532	NA	0	Mir-541	>AAGGAT	>ATCCTTA	0.6571812033653259
Mir541	7mer-1a	THEMIS2	524	67	73	67	73	26377721	x	7mer-1a	524	NA	0	Mir-541	>AAGGAT	>ATCCTTA	0.6571812033653259
Mir541	7mer-1a	DNAJC9	398	153	159	153	159	10106719	x	7mer-1a	398	NA	0	Mir-541	>AAGGAT	>ATCCTTA	0.6571812033653259
Mir541	7mer-1a	CHCT1	548	76	82	76	82	30081646	x	7mer-1a	548	NA	0	Mir-541	>AAGGAT	>ATCCTTA	0.6571812033653259
Mir541	7mer-1a	SOX5	442	55	61	55	61	18555361	x	7mer-1a	442	NA	0	Mir-541	>AAGGAT	>ATCCTTA	0.6571812033653259
Mir541	7mer-1a	FMOD	548	837	843	837	843	29856190	x	7mer-1a	548	NA	0	Mir-541	>AAGGAT	>ATCCTTA	0.6571812033653259
Mir541	7mer-1a	PTGS1	380	124	130	124	130	8247236	x	7mer-1a	380	NA	0	Mir-541	>AAGGAT	>ATCCTTA	0.6571812033653259
Mir541	7mer-1a	COL14A1	519	384	390	384	390	25831403	x	7mer-1a	519	NA	0	Mir-541	>AAGGAT	>ATCCTTA	0.6571812033653259
Mir541	7mer-1a	ENAM	326	121	127	121	127	710770	x	7mer-1a	326	NA	0	Mir-541	>AAGGAT	>ATCCTTA	0.6571812033653259
Mir541	7mer-1a	BASP1	524	736	742	736	742	26449762	x	7mer-1a	524	NA	0	Mir-541	>AAGGAT	>ATCCTTA	0.6571812033653259
Mir541	7mer-1a	LGI1	333	148	154	148	154	2659867	x	7mer-1a	333	NA	0	Mir-541	>AAGGAT	>ATCCTTA	0.6571812033653259
Mir541	7mer-1a	ATG101	485	34	40	34	40	22661907	x	7mer-1a	485	NA	0	Mir-541	>AAGGAT	>ATCCTTA	0.6571812033653259
Mir541	7mer-1a	FOXG1	550	285	291	285	291	30434680	x	7mer-1a	550	NA	0	Mir-541	>AAGGAT	>ATCCTTA	0.6571812033653259
Mir541	7mer-1a	GALK2	440	125	131	125	131	18058009	x	7mer-1a	440	NA	0	Mir-541	>AAGGAT	>ATCCTTA	0.6571812033653259
Mir541	7mer-1a	PLSCR3	385	484	490	484	490	8858310	x	7mer-1a	385	NA	0	Mir-541	>AAGGAT	>ATCCTTA	0.6571812033653259
Mir541	7mer-1a	TRADD	398	145	151	145	151	10408950	x	7mer-1a	398	NA	0	Mir-541	>AAGGAT	>ATCCTTA	0.6571812033653259
Mir541	7mer-1a	SPRYD7	548	89	95	89	95	30069188	x	7mer-1a	548	NA	0	Mir-541	>AAGGAT	>ATCCTTA	0.6571812033653259
Mir541	7mer-1a	CEP126	448	67	73	67	73	19834059	x	7mer-1a	448	NA	0	Mir-541	>AAGGAT	>ATCCTTA	0.6571812033653259
Mir541	7mer-1a	MARCHF5	420	726	732	726	732	13412819	x	7mer-1a	420	NA	0	Mir-541	>AAGGAT	>ATCCTTA	0.6571812033653259
Mir541	7mer-1a	OR52B2	485	722	728	722	728	22775428	x	7mer-1a	485	NA	0	Mir-541	>AAGGAT	>ATCCTTA	0.6571812033653259
Mir541	7mer-1a	KIF15	396	485	491	485	491	9903519	x	7mer-1a	396	NA	0	Mir-541	>AAGGAT	>ATCCTTA	0.6571812033653259
Mir541	7mer-1a	HHEX	358	247	253	247	253	5756222	x	7mer-1a	358	NA	0	Mir-541	>AAGGAT	>ATCCTTA	0.6571812033653259
Mir541	7mer-1a	PAPPA2	326	299	305	299	305	1016498	x	7mer-1a	326	NA	0	Mir-541	>AAGGAT	>ATCCTTA	0.6571812033653259
Mir541	7mer-1a	EARS2	532	172	178	172	178	28266247	x	7mer-1a	532	NA	0	Mir-541	>AAGGAT	>ATCCTTA	0.6571812033653259
Mir541	7mer-1a	ANKRD49	510	665	671	665	671	24180816	x	7mer-1a	510	NA	0	Mir-541	>AAGGAT	>ATCCTTA	0.6571812033653259
Mir541	7mer-1a	PPP2CA	404	295	301	295	301	10949787	x	7mer-1a	404	NA	0	Mir-541	>AAGGAT	>ATCCTTA	0.6571812033653259
Mir541	7mer-1a	TLR6	394	35	41	35	41	9471784	x	7mer-1a	394	NA	0	Mir-541	>AAGGAT	>ATCCTTA	0.6571812033653259
Mir541	7mer-1a	REM2	538	509	515	509	515	29515971	x	7mer-1a	538	NA	0	Mir-541	>AAGGAT	>ATCCTTA	0.6571812033653259
Mir541	7mer-1a	TMEM69	358	136	142	136	142	5683105	x	7mer-1a	358	NA	0	Mir-541	>AAGGAT	>ATCCTTA	0.6571812033653259
Mir541	7mer-1a	RAMP2	351	99	105	99	105	4815059	x	7mer-1a	351	NA	0	Mir-541	>AAGGAT	>ATCCTTA	0.6571812033653259
Mir541	7mer-1a	DGKI	440	240	246	240	246	18034754	x	7mer-1a	440	NA	0	Mir-541	>AAGGAT	>ATCCTTA	0.6571812033653259
Mir541	7mer-1a	GPR89A	322	107	113	107	113	46077	x	7mer-1a	322	NA	0	Mir-541	>AAGGAT	>ATCCTTA	0.6571812033653259
Mir541	7mer-1a	METTL17	519	422	428	422	428	25704541	x	7mer-1a	519	NA	0	Mir-541	>AAGGAT	>ATCCTTA	0.6571812033653259
Mir541	7mer-1a	KIRREL2	530	23	29	23	29	27522364	x	7mer-1a	530	NA	0	Mir-541	>AAGGAT	>ATCCTTA	0.6571812033653259
Mir541	7mer-1a	C6H2ORF42	380	33	39	33	39	8389664	x	7mer-1a	380	NA	0	Mir-541	>AAGGAT	>ATCCTTA	0.6571812033653259
Mir541	7mer-1a	CAPSL	510	285	291	285	291	24064260	x	7mer-1a	510	NA	0	Mir-541	>AAGGAT	>ATCCTTA	0.6571812033653259
Mir541	7mer-1a	RNASE9	482	96	102	96	102	22249765	x	7mer-1a	482	NA	0	Mir-541	>AAGGAT	>ATCCTTA	0.6571812033653259
Mir541	7mer-1a	C6H2ORF42	380	39	45	39	45	8389665	x	7mer-1a	380	NA	0	Mir-541	>AAGGAT	>ATCCTTA	0.6571812033653259
Mir541	7mer-1a	EIF3D	440	58	64	58	64	17974992	x	7mer-1a	440	NA	0	Mir-541	>AAGGAT	>ATCCTTA	0.6571812033653259
Mir541	7mer-1a	CYRIB	550	134	140	134	140	30409659	x	7mer-1a	550	NA	0	Mir-541	>AAGGAT	>ATCCTTA	0.6571812033653259
Mir541	7mer-1a	FGG	326	140	146	140	146	947031	x	7mer-1a	326	NA	0	Mir-541	>AAGGAT	>ATCCTTA	0.6571812033653259
Mir541	7mer-1a	CEP19	322	794	800	794	800	5578	x	7mer-1a	322	NA	0	Mir-541	>AAGGAT	>ATCCTTA	0.6571812033653259
Mir541	7mer-1a	RAD21L1	333	377	383	377	383	2510328	x	7mer-1a	333	NA	0	Mir-541	>AAGGAT	>ATCCTTA	0.6571812033653259
Mir541	7mer-1a	CXCL10	322	233	239	233	239	110941	x	7mer-1a	322	NA	0	Mir-541	>AAGGAT	>ATCCTTA	0.6571812033653259
Mir541	7mer-1a	RAB32	385	578	584	578	584	9063022	x	7mer-1a	385	NA	0	Mir-541	>AAGGAT	>ATCCTTA	0.6571812033653259
Mir541	7mer-1a	POLE	485	24	30	24	30	22586469	x	7mer-1a	485	NA	0	Mir-541	>AAGGAT	>ATCCTTA	0.6571812033653259
Mir541	7mer-1a	MON1B	404	17	23	17	23	11165968	x	7mer-1a	404	NA	0	Mir-541	>AAGGAT	>ATCCTTA	0.6571812033653259
Mir541	7mer-1a	SNTA1	420	476	482	476	482	13385362	x	7mer-1a	420	NA	0	Mir-541	>AAGGAT	>ATCCTTA	0.6571812033653259
Mir541	7mer-1a	CNIH4	530	73	79	73	79	27202289	x	7mer-1a	530	NA	0	Mir-541	>AAGGAT	>ATCCTTA	0.6571812033653259
Mir541	7mer-1a	ANXA3	425	479	485	479	485	14040140	x	7mer-1a	425	NA	0	Mir-541	>AAGGAT	>ATCCTTA	0.6571812033653259
Mir541	7mer-1a	SLC66A1	482	239	245	239	245	22140156	x	7mer-1a	482	NA	0	Mir-541	>AAGGAT	>ATCCTTA	0.6571812033653259
Mir541	7mer-1a	TGFBI	420	428	434	428	434	13174794	x	7mer-1a	420	NA	0	Mir-541	>AAGGAT	>ATCCTTA	0.6571812033653259
Mir541	7mer-1a	SLC25A48	550	501	507	501	507	30170932	x	7mer-1a	550	NA	0	Mir-541	>AAGGAT	>ATCCTTA	0.6571812033653259
Mir541	7mer-1a	RBM39	333	620	626	620	626	2513059	x	7mer-1a	333	NA	0	Mir-541	>AAGGAT	>ATCCTTA	0.6571812033653259
Mir541	7mer-1a	CTXN3	380	828	834	828	834	8550360	x	7mer-1a	380	NA	0	Mir-541	>AAGGAT	>ATCCTTA	0.6571812033653259
Mir541	7mer-1a	POLR2D	440	315	321	315	321	18012490	x	7mer-1a	440	NA	0	Mir-541	>AAGGAT	>ATCCTTA	0.6571812033653259
Mir541	7mer-1a	MGST1	380	125	131	125	131	8607547	x	7mer-1a	380	NA	0	Mir-541	>AAGGAT	>ATCCTTA	0.6571812033653259
Mir541	7mer-1a	SLC25A30	446	504	510	504	510	18865071	x	7mer-1a	446	NA	0	Mir-541	>AAGGAT	>ATCCTTA	0.6571812033653259
Mir541	7mer-1a	LIMD1	385	459	465	459	465	8647441	x	7mer-1a	385	NA	0	Mir-541	>AAGGAT	>ATCCTTA	0.6571812033653259
Mir541	7mer-1a	RNF122	474	849	855	849	855	22045200	x	7mer-1a	474	NA	0	Mir-541	>AAGGAT	>ATCCTTA	0.6571812033653259
Mir541	7mer-1a	NOX1	331	722	728	722	728	2298114	x	7mer-1a	331	NA	0	Mir-541	>AAGGAT	>ATCCTTA	0.6571812033653259
Mir541	7mer-1a	PPEF1	485	446	452	446	452	22958515	x	7mer-1a	485	NA	0	Mir-541	>AAGGAT	>ATCCTTA	0.6571812033653259
Mir541	7mer-1a	CDPF1	385	816	822	816	822	8940056	x	7mer-1a	385	NA	0	Mir-541	>AAGGAT	>ATCCTTA	0.6571812033653259
Mir541	7mer-1a	WDR59	474	107	113	107	113	22040945	x	7mer-1a	474	NA	0	Mir-541	>AAGGAT	>ATCCTTA	0.6571812033653259
Mir541	7mer-1a	APOBEC2	553	136	142	136	142	30635481	x	7mer-1a	553	NA	0	Mir-541	>AAGGAT	>ATCCTTA	0.6571812033653259
Mir541	7mer-1a	VWA7	394	158	164	158	164	9365007	x	7mer-1a	394	NA	0	Mir-541	>AAGGAT	>ATCCTTA	0.6571812033653259
Mir541	7mer-1a	NR2C2AP	385	299	305	299	305	8901573	x	7mer-1a	385	NA	0	Mir-541	>AAGGAT	>ATCCTTA	0.6571812033653259
Mir541	7mer-1a	PPM1M	531	281	287	281	287	27785195	x	7mer-1a	531	NA	0	Mir-541	>AAGGAT	>ATCCTTA	0.6571812033653259
Mir541	7mer-1a	FPGT	425	93	99	93	99	13981905	x	7mer-1a	425	NA	0	Mir-541	>AAGGAT	>ATCCTTA	0.6571812033653259
Mir541	7mer-1a	LRRC7	446	144	150	144	150	18716700	x	7mer-1a	446	NA	0	Mir-541	>AAGGAT	>ATCCTTA	0.6571812033653259
Mir541	7mer-1a	DPP9	474	774	780	774	780	21748833	x	7mer-1a	474	NA	0	Mir-541	>AAGGAT	>ATCCTTA	0.6571812033653259
Mir541	7mer-1a	COQ10B	532	822	828	822	828	28137278	x	7mer-1a	532	NA	0	Mir-541	>AAGGAT	>ATCCTTA	0.6571812033653259
Mir541	7mer-1a	ZNF546	331	32	38	32	38	2245661	x	7mer-1a	331	NA	0	Mir-541	>AAGGAT	>ATCCTTA	0.6571812033653259
Mir541	7mer-1a	BRCA2	394	486	492	486	492	9595722	x	7mer-1a	394	NA	0	Mir-541	>AAGGAT	>ATCCTTA	0.6571812033653259
Mir541	7mer-1a	MMP24OS	394	698	704	698	704	9698426	x	7mer-1a	394	NA	0	Mir-541	>AAGGAT	>ATCCTTA	0.6571812033653259
Mir541	7mer-1a	EGFLAM	482	472	478	472	478	22394068	x	7mer-1a	482	NA	0	Mir-541	>AAGGAT	>ATCCTTA	0.6571812033653259
Mir541	7mer-1a	SERPINF1	322	119	125	119	125	318310	x	7mer-1a	322	NA	0	Mir-541	>AAGGAT	>ATCCTTA	0.6571812033653259
Mir541	7mer-1a	ORC6	396	107	113	107	113	10032265	x	7mer-1a	396	NA	0	Mir-541	>AAGGAT	>ATCCTTA	0.6571812033653259
Mir541	7mer-1a	MED24	446	206	212	206	212	18939017	x	7mer-1a	446	NA	0	Mir-541	>AAGGAT	>ATCCTTA	0.6571812033653259
Mir541	7mer-1a	SKP2	425	202	208	202	208	14003724	x	7mer-1a	425	NA	0	Mir-541	>AAGGAT	>ATCCTTA	0.6571812033653259
Mir541	7mer-1a	C20H16ORF87	548	267	273	267	273	30096591	x	7mer-1a	548	NA	0	Mir-541	>AAGGAT	>ATCCTTA	0.6571812033653259
Mir541	7mer-1a	CARS1	333	36	42	36	42	2603051	x	7mer-1a	333	NA	0	Mir-541	>AAGGAT	>ATCCTTA	0.6571812033653259
Mir541	7mer-1a	WDR55	550	776	782	776	782	30172669	x	7mer-1a	550	NA	0	Mir-541	>AAGGAT	>ATCCTTA	0.6571812033653259
Mir541	7mer-1a	TTC22	524	358	364	358	364	26367562	x	7mer-1a	524	NA	0	Mir-541	>AAGGAT	>ATCCTTA	0.6571812033653259
Mir541	7mer-1a	SFT2D1	519	191	197	191	197	25883888	x	7mer-1a	519	NA	0	Mir-541	>AAGGAT	>ATCCTTA	0.6571812033653259
Mir541	7mer-1a	SEPSECS	530	196	202	196	202	27280576	x	7mer-1a	530	NA	0	Mir-541	>AAGGAT	>ATCCTTA	0.6571812033653259
Mir541	7mer-1a	BPGM	362	775	781	775	781	6444381	x	7mer-1a	362	NA	0	Mir-541	>AAGGAT	>ATCCTTA	0.6571812033653259
Mir541	7mer-1a	ETNPPL	420	281	287	281	287	13218894	x	7mer-1a	420	NA	0	Mir-541	>AAGGAT	>ATCCTTA	0.6571812033653259
Mir541	7mer-1a	UBE2E3	442	419	425	419	425	18475896	x	7mer-1a	442	NA	0	Mir-541	>AAGGAT	>ATCCTTA	0.6571812033653259
Mir541	7mer-1a	EML1	425	161	167	161	167	13957996	x	7mer-1a	425	NA	0	Mir-541	>AAGGAT	>ATCCTTA	0.6571812033653259
Mir541	7mer-1a	CRYL1	322	407	413	407	413	213936	x	7mer-1a	322	NA	0	Mir-541	>AAGGAT	>ATCCTTA	0.6571812033653259
Mir541	7mer-1a	PLRG1	326	99	105	99	105	946948	x	7mer-1a	326	NA	0	Mir-541	>AAGGAT	>ATCCTTA	0.6571812033653259
Mir541	7mer-1a	CHRM2	362	363	369	363	369	6444054	x	7mer-1a	362	NA	0	Mir-541	>AAGGAT	>ATCCTTA	0.6571812033653259
Mir541	7mer-1a	UGGT2	531	737	743	737	743	27901708	x	7mer-1a	531	NA	0	Mir-541	>AAGGAT	>ATCCTTA	0.6571812033653259
Mir541	7mer-1a	CRNKL1	385	39	45	39	45	8897674	x	7mer-1a	385	NA	0	Mir-541	>AAGGAT	>ATCCTTA	0.6571812033653259
Mir541	7mer-1a	RINL	333	641	647	641	647	2708978	x	7mer-1a	333	NA	0	Mir-541	>AAGGAT	>ATCCTTA	0.6571812033653259
Mir541	7mer-1a	PAIP1	550	171	177	171	177	30426176	x	7mer-1a	550	NA	0	Mir-541	>AAGGAT	>ATCCTTA	0.6571812033653259
Mir541	7mer-1a	EIF3G	420	34	40	34	40	13189175	x	7mer-1a	420	NA	0	Mir-541	>AAGGAT	>ATCCTTA	0.6571812033653259
Mir541	7mer-1a	SEC24B	474	584	590	584	590	21755643	x	7mer-1a	474	NA	0	Mir-541	>AAGGAT	>ATCCTTA	0.6571812033653259
Mir541	7mer-1a	SRP14	396	43	49	43	49	9809539	x	7mer-1a	396	NA	0	Mir-541	>AAGGAT	>ATCCTTA	0.6571812033653259
Mir541	7mer-1a	GRHL2	442	241	247	241	247	18407410	x	7mer-1a	442	NA	0	Mir-541	>AAGGAT	>ATCCTTA	0.6571812033653259
Mir541	7mer-1a	DPP9	351	774	780	774	780	4507453	x	7mer-1a	351	NA	0	Mir-541	>AAGGAT	>ATCCTTA	0.6571812033653259
Mir541	7mer-1a	UGGT2	538	757	763	757	763	29763935	x	7mer-1a	538	NA	0	Mir-541	>AAGGAT	>ATCCTTA	0.6571812033653259
Mir541	7mer-1a	RNF146	532	565	571	565	571	28251842	x	7mer-1a	532	NA	0	Mir-541	>AAGGAT	>ATCCTTA	0.6571812033653259
Mir541	7mer-1a	GOLGA1	425	673	679	673	679	14100714	x	7mer-1a	425	NA	0	Mir-541	>AAGGAT	>ATCCTTA	0.6571812033653259
Mir541	7mer-1a	FASTKD5	510	182	188	182	188	23933703	x	7mer-1a	510	NA	0	Mir-541	>AAGGAT	>ATCCTTA	0.6571812033653259
Mir541	7mer-1a	GOLGA1	396	678	684	678	684	9842084	x	7mer-1a	396	NA	0	Mir-541	>AAGGAT	>ATCCTTA	0.6571812033653259
Mir541	7mer-1a	CTPS2	326	901	907	901	907	664308	x	7mer-1a	326	NA	0	Mir-541	>AAGGAT	>ATCCTTA	0.6571812033653259
Mir541	7mer-1a	ZBTB24	385	111	117	111	117	8925568	x	7mer-1a	385	NA	0	Mir-541	>AAGGAT	>ATCCTTA	0.6571812033653259
Mir541	7mer-1a	C16H17ORF64	333	171	177	171	177	2678842	x	7mer-1a	333	NA	0	Mir-541	>AAGGAT	>ATCCTTA	0.6571812033653259
Mir541	7mer-1a	THADA	396	242	248	242	248	9950016	x	7mer-1a	396	NA	0	Mir-541	>AAGGAT	>ATCCTTA	0.6571812033653259
Mir541	7mer-1a	ASB6	396	128	134	128	134	9839721	x	7mer-1a	396	NA	0	Mir-541	>AAGGAT	>ATCCTTA	0.6571812033653259
Mir541	7mer-1a	CAMKK2	333	180	186	180	186	2639152	x	7mer-1a	333	NA	0	Mir-541	>AAGGAT	>ATCCTTA	0.6571812033653259
Mir541	7mer-1a	SDHAF4	425	88	94	88	94	14171176	x	7mer-1a	425	NA	0	Mir-541	>AAGGAT	>ATCCTTA	0.6571812033653259
Mir541	7mer-1a	GPR137B	485	398	404	398	404	22830030	x	7mer-1a	485	NA	0	Mir-541	>AAGGAT	>ATCCTTA	0.6571812033653259
Mir541	7mer-1a	COL14A1	524	396	402	396	402	26683435	x	7mer-1a	524	NA	0	Mir-541	>AAGGAT	>ATCCTTA	0.6571812033653259
Mir541	7mer-1a	C9	331	139	145	139	145	1986837	x	7mer-1a	331	NA	0	Mir-541	>AAGGAT	>ATCCTTA	0.6571812033653259
Mir541	7mer-1a	SREBF1	442	171	177	171	177	18633889	x	7mer-1a	442	NA	0	Mir-541	>AAGGAT	>ATCCTTA	0.6571812033653259
Mir541	7mer-1a	DPP9	538	774	780	774	780	29552225	x	7mer-1a	538	NA	0	Mir-541	>AAGGAT	>ATCCTTA	0.6571812033653259
Mir541	7mer-1a	CDK5R2	362	935	941	935	941	6518754	x	7mer-1a	362	NA	0	Mir-541	>AAGGAT	>ATCCTTA	0.6571812033653259
Mir541	7mer-1a	LDAF1	482	560	566	560	566	22489386	x	7mer-1a	482	NA	0	Mir-541	>AAGGAT	>ATCCTTA	0.6571812033653259
Mir541	7mer-1a	PRSS12	331	207	213	207	213	2007677	x	7mer-1a	331	NA	0	Mir-541	>AAGGAT	>ATCCTTA	0.6571812033653259
Mir541	7mer-1a	ABCB11	548	323	329	323	329	29942970	x	7mer-1a	548	NA	0	Mir-541	>AAGGAT	>ATCCTTA	0.6571812033653259
Mir541	7mer-1a	RBL1	380	35	41	35	41	8448466	x	7mer-1a	380	NA	0	Mir-541	>AAGGAT	>ATCCTTA	0.6571812033653259
Mir541	7mer-1a	ADCY2	380	441	447	441	447	8603784	x	7mer-1a	380	NA	0	Mir-541	>AAGGAT	>ATCCTTA	0.6571812033653259
Mir541	7mer-1a	USP43	331	186	192	186	192	2259853	x	7mer-1a	331	NA	0	Mir-541	>AAGGAT	>ATCCTTA	0.6571812033653259
Mir541	7mer-1a	MED22	524	210	216	210	216	26497730	x	7mer-1a	524	NA	0	Mir-541	>AAGGAT	>ATCCTTA	0.6571812033653259
Mir541	7mer-1a	TNFSF10	530	90	96	90	96	27291399	x	7mer-1a	530	NA	0	Mir-541	>AAGGAT	>ATCCTTA	0.6571812033653259
Mir541	7mer-1a	RNF26	532	205	211	205	211	28171928	x	7mer-1a	532	NA	0	Mir-541	>AAGGAT	>ATCCTTA	0.6571812033653259
Mir541	7mer-1a	SRD5A1	396	40	46	40	46	9773002	x	7mer-1a	396	NA	0	Mir-541	>AAGGAT	>ATCCTTA	0.6571812033653259
Mir541	7mer-1a	MARVELD1	448	524	530	524	530	19590794	x	7mer-1a	448	NA	0	Mir-541	>AAGGAT	>ATCCTTA	0.6571812033653259
Mir541	7mer-1a	RNF7	550	580	586	580	586	30362597	x	7mer-1a	550	NA	0	Mir-541	>AAGGAT	>ATCCTTA	0.6571812033653259
Mir541	7mer-1a	LDB2	530	61	67	61	67	27281086	x	7mer-1a	530	NA	0	Mir-541	>AAGGAT	>ATCCTTA	0.6571812033653259
Mir541	7mer-1a	CCT2	419	112	118	112	118	12947089	x	7mer-1a	419	NA	0	Mir-541	>AAGGAT	>ATCCTTA	0.6571812033653259
Mir541	7mer-1a	SLC7A9	440	117	123	117	123	18194953	x	7mer-1a	440	NA	0	Mir-541	>AAGGAT	>ATCCTTA	0.6571812033653259
Mir541	7mer-1a	SS18L2	419	65	71	65	71	12920400	x	7mer-1a	419	NA	0	Mir-541	>AAGGAT	>ATCCTTA	0.6571812033653259
Mir541	7mer-1a	ALPK2	474	103	109	103	109	21900603	x	7mer-1a	474	NA	0	Mir-541	>AAGGAT	>ATCCTTA	0.6571812033653259
Mir541	7mer-1a	SCOC	482	133	139	133	139	22398673	x	7mer-1a	482	NA	0	Mir-541	>AAGGAT	>ATCCTTA	0.6571812033653259
Mir541	7mer-1a	SPR	420	344	350	344	350	13355837	x	7mer-1a	420	NA	0	Mir-541	>AAGGAT	>ATCCTTA	0.6571812033653259
Mir541	7mer-1a	JPT1	442	803	809	803	809	18659331	x	7mer-1a	442	NA	0	Mir-541	>AAGGAT	>ATCCTTA	0.6571812033653259
Mir541	7mer-1a	CTSE	485	488	494	488	494	22836837	x	7mer-1a	485	NA	0	Mir-541	>AAGGAT	>ATCCTTA	0.6571812033653259
Mir541	7mer-1a	RAB5C	425	401	407	401	407	14284156	x	7mer-1a	425	NA	0	Mir-541	>AAGGAT	>ATCCTTA	0.6571812033653259
Mir541	7mer-1a	ECT2L	474	70	76	70	76	21917980	x	7mer-1a	474	NA	0	Mir-541	>AAGGAT	>ATCCTTA	0.6571812033653259
Mir541	7mer-1a	SCFD2	510	259	265	259	265	24153406	x	7mer-1a	510	NA	0	Mir-541	>AAGGAT	>ATCCTTA	0.6571812033653259
Mir541	7mer-1a	ASPA	440	96	102	96	102	18163932	x	7mer-1a	440	NA	0	Mir-541	>AAGGAT	>ATCCTTA	0.6571812033653259
Mir541	7mer-1a	SOX5	446	56	62	56	62	19031398	x	7mer-1a	446	NA	0	Mir-541	>AAGGAT	>ATCCTTA	0.6571812033653259
Mir541	7mer-1a	BASP1	446	326	332	326	332	19002091	x	7mer-1a	446	NA	0	Mir-541	>AAGGAT	>ATCCTTA	0.6571812033653259
Mir541	7mer-1a	SERINC1	358	58	64	58	64	5970364	x	7mer-1a	358	NA	0	Mir-541	>AAGGAT	>ATCCTTA	0.6571812033653259
Mir541	7mer-1a	KIAA1614	398	803	809	803	809	10060738	x	7mer-1a	398	NA	0	Mir-541	>AAGGAT	>ATCCTTA	0.6571812033653259
Mir541	7mer-1a	UBE2L6	530	358	364	358	364	27358750	x	7mer-1a	530	NA	0	Mir-541	>AAGGAT	>ATCCTTA	0.6571812033653259
Mir541	7mer-1a	CYCS	553	600	606	600	606	30831680	x	7mer-1a	553	NA	0	Mir-541	>AAGGAT	>ATCCTTA	0.6571812033653259
Mir541	7mer-1a	RTP3	474	562	568	562	568	21868727	x	7mer-1a	474	NA	0	Mir-541	>AAGGAT	>ATCCTTA	0.6571812033653259
Mir541	7mer-1a	GPX6	322	671	677	671	677	382314	x	7mer-1a	322	NA	0	Mir-541	>AAGGAT	>ATCCTTA	0.6571812033653259
Mir541	7mer-1a	CNIH4	425	73	79	73	79	13962316	x	7mer-1a	425	NA	0	Mir-541	>AAGGAT	>ATCCTTA	0.6571812033653259
Mir541	7mer-1a	ENAM	442	110	116	110	116	18336715	x	7mer-1a	442	NA	0	Mir-541	>AAGGAT	>ATCCTTA	0.6571812033653259
Mir541	7mer-1a	TAF7	380	231	237	231	237	8535731	x	7mer-1a	380	NA	0	Mir-541	>AAGGAT	>ATCCTTA	0.6571812033653259
Mir541	7mer-1a	CATSPERE	446	199	205	199	205	18848229	x	7mer-1a	446	NA	0	Mir-541	>AAGGAT	>ATCCTTA	0.6571812033653259
Mir541	7mer-1a	ATP6V0C	358	237	243	237	243	5880196	x	7mer-1a	358	NA	0	Mir-541	>AAGGAT	>ATCCTTA	0.6571812033653259
Mir541	7mer-1a	CMC1	425	88	94	88	94	14069505	x	7mer-1a	425	NA	0	Mir-541	>AAGGAT	>ATCCTTA	0.6571812033653259
Mir541	7mer-1a	NSUN5	362	27	33	27	33	6632181	x	7mer-1a	362	NA	0	Mir-541	>AAGGAT	>ATCCTTA	0.6571812033653259
Mir541	7mer-1a	MIS18A	440	139	145	139	145	18183905	x	7mer-1a	440	NA	0	Mir-541	>AAGGAT	>ATCCTTA	0.6571812033653259
Mir541	7mer-1a	LRRC8C	531	635	641	635	641	27597863	x	7mer-1a	531	NA	0	Mir-541	>AAGGAT	>ATCCTTA	0.6571812033653259
Mir541	7mer-1a	CMC1	531	88	94	88	94	27778614	x	7mer-1a	531	NA	0	Mir-541	>AAGGAT	>ATCCTTA	0.6571812033653259
Mir541	7mer-1a	CRBN	448	515	521	515	521	19830415	x	7mer-1a	448	NA	0	Mir-541	>AAGGAT	>ATCCTTA	0.6571812033653259
Mir541	7mer-1a	PAIP1	532	85	91	85	91	28014129	x	7mer-1a	532	NA	0	Mir-541	>AAGGAT	>ATCCTTA	0.6571812033653259
Mir541	7mer-1a	SNTA1	425	476	482	476	482	14178627	x	7mer-1a	425	NA	0	Mir-541	>AAGGAT	>ATCCTTA	0.6571812033653259
Mir541	7mer-1a	HSPH1	510	581	587	581	587	24043469	x	7mer-1a	510	NA	0	Mir-541	>AAGGAT	>ATCCTTA	0.6571812033653259
Mir541	7mer-1a	IL17F	524	159	165	159	165	26572489	x	7mer-1a	524	NA	0	Mir-541	>AAGGAT	>ATCCTTA	0.6571812033653259
Mir541	7mer-1a	OSMR	474	19	25	19	25	21722117	x	7mer-1a	474	NA	0	Mir-541	>AAGGAT	>ATCCTTA	0.6571812033653259
Mir541	7mer-1a	EPHX2	482	155	161	155	161	22111580	x	7mer-1a	482	NA	0	Mir-541	>AAGGAT	>ATCCTTA	0.6571812033653259
Mir541	7mer-1a	NOTCH4	474	316	322	316	322	21859408	x	7mer-1a	474	NA	0	Mir-541	>AAGGAT	>ATCCTTA	0.6571812033653259
Mir541	7mer-1a	IL12B	553	364	370	364	370	30653300	x	7mer-1a	553	NA	0	Mir-541	>AAGGAT	>ATCCTTA	0.6571812033653259
Mir541	7mer-1a	CXCL10	322	786	792	786	792	110942	x	7mer-1a	322	NA	0	Mir-541	>AAGGAT	>ATCCTTA	0.6571812033653259
Mir541	7mer-1a	LGI1	446	149	155	149	155	18874629	x	7mer-1a	446	NA	0	Mir-541	>AAGGAT	>ATCCTTA	0.6571812033653259
Mir541	7mer-1a	DMAC2L	322	53	59	53	59	177334	x	7mer-1a	322	NA	0	Mir-541	>AAGGAT	>ATCCTTA	0.6571812033653259
Mir541	7mer-1a	CSN1S1	322	155	161	155	161	109782	x	7mer-1a	322	NA	0	Mir-541	>AAGGAT	>ATCCTTA	0.6571812033653259
Mir541	7mer-1a	UGGT2	396	465	471	465	471	9996930	x	7mer-1a	396	NA	0	Mir-541	>AAGGAT	>ATCCTTA	0.6571812033653259
Mir541	7mer-1a	RBM48	446	120	126	120	126	18971442	x	7mer-1a	446	NA	0	Mir-541	>AAGGAT	>ATCCTTA	0.6571812033653259
Mir541	7mer-1a	PPP2CA	440	436	442	436	442	17917569	x	7mer-1a	440	NA	0	Mir-541	>AAGGAT	>ATCCTTA	0.6571812033653259
Mir541	7mer-1a	PSPC1	553	53	59	53	59	30722931	x	7mer-1a	553	NA	0	Mir-541	>AAGGAT	>ATCCTTA	0.6571812033653259
Mir541	7mer-1a	IL37	404	466	472	466	472	11220018	x	7mer-1a	404	NA	0	Mir-541	>AAGGAT	>ATCCTTA	0.6571812033653259
Mir541	7mer-1a	RBM27	385	683	689	683	689	8633966	x	7mer-1a	385	NA	0	Mir-541	>AAGGAT	>ATCCTTA	0.6571812033653259
Mir541	7mer-1a	YBX2	530	180	186	180	186	27536861	x	7mer-1a	530	NA	0	Mir-541	>AAGGAT	>ATCCTTA	0.6571812033653259
Mir541	7mer-1a	GLRX5	326	299	305	299	305	721726	x	7mer-1a	326	NA	0	Mir-541	>AAGGAT	>ATCCTTA	0.6571812033653259
Mir541	7mer-1a	DSP	385	430	436	430	436	8822816	x	7mer-1a	385	NA	0	Mir-541	>AAGGAT	>ATCCTTA	0.6571812033653259
Mir541	7mer-1a	CD6	550	684	690	684	690	30313752	x	7mer-1a	550	NA	0	Mir-541	>AAGGAT	>ATCCTTA	0.6571812033653259
Mir541	7mer-1a	MLH1	362	697	703	697	703	6354314	x	7mer-1a	362	NA	0	Mir-541	>AAGGAT	>ATCCTTA	0.6571812033653259
Mir541	7mer-1a	NKD2	524	74	80	74	80	26450841	x	7mer-1a	524	NA	0	Mir-541	>AAGGAT	>ATCCTTA	0.6571812033653259
Mir541	7mer-1a	ABCC2	474	294	300	294	300	21969925	x	7mer-1a	474	NA	0	Mir-541	>AAGGAT	>ATCCTTA	0.6571812033653259
Mir541	7mer-1a	NUS1	380	267	273	267	273	8459175	x	7mer-1a	380	NA	0	Mir-541	>AAGGAT	>ATCCTTA	0.6571812033653259
Mir541	7mer-1a	PAIP1	474	171	177	171	177	21722470	x	7mer-1a	474	NA	0	Mir-541	>AAGGAT	>ATCCTTA	0.6571812033653259
Mir541	7mer-1a	ARHGAP20	485	21	27	21	27	22779608	x	7mer-1a	485	NA	0	Mir-541	>AAGGAT	>ATCCTTA	0.6571812033653259
Mir541	7mer-1a	SAC3D1	358	423	429	423	429	5711570	x	7mer-1a	358	NA	0	Mir-541	>AAGGAT	>ATCCTTA	0.6571812033653259
Mir541	7mer-1a	PDZRN4	380	621	627	621	627	8390393	x	7mer-1a	380	NA	0	Mir-541	>AAGGAT	>ATCCTTA	0.6571812033653259
Mir541	7mer-1a	PUS10	358	237	243	237	243	5736975	x	7mer-1a	358	NA	0	Mir-541	>AAGGAT	>ATCCTTA	0.6571812033653259
Mir541	7mer-1a	CCDC18	385	773	779	773	779	8672377	x	7mer-1a	385	NA	0	Mir-541	>AAGGAT	>ATCCTTA	0.6571812033653259
Mir541	7mer-1a	PPP6R2	380	664	670	664	670	8406242	x	7mer-1a	380	NA	0	Mir-541	>AAGGAT	>ATCCTTA	0.6571812033653259
Mir541	7mer-1a	RNF7	482	591	597	591	597	22100770	x	7mer-1a	482	NA	0	Mir-541	>AAGGAT	>ATCCTTA	0.6571812033653259
Mir541	7mer-1a	ZNF215	331	544	550	544	550	2063732	x	7mer-1a	331	NA	0	Mir-541	>AAGGAT	>ATCCTTA	0.6571812033653259
Mir541	7mer-1a	OPN3	519	339	345	339	345	25727418	x	7mer-1a	519	NA	0	Mir-541	>AAGGAT	>ATCCTTA	0.6571812033653259
Mir541	7mer-1a	HEPACAM2	362	85	91	85	91	6448633	x	7mer-1a	362	NA	0	Mir-541	>AAGGAT	>ATCCTTA	0.6571812033653259
Mir541	7mer-1a	RCOR2	404	19	25	19	25	11022610	x	7mer-1a	404	NA	0	Mir-541	>AAGGAT	>ATCCTTA	0.6571812033653259
Mir541	7mer-1a	RNF7	331	444	450	444	450	1991945	x	7mer-1a	331	NA	0	Mir-541	>AAGGAT	>ATCCTTA	0.6571812033653259
Mir541	7mer-1a	KCNH2	385	55	61	55	61	8667689	x	7mer-1a	385	NA	0	Mir-541	>AAGGAT	>ATCCTTA	0.6571812033653259
Mir541	7mer-1a	SS18L2	548	65	71	65	71	29982667	x	7mer-1a	548	NA	0	Mir-541	>AAGGAT	>ATCCTTA	0.6571812033653259
Mir541	7mer-1a	C1QTNF3	326	22	28	22	28	746019	x	7mer-1a	326	NA	0	Mir-541	>AAGGAT	>ATCCTTA	0.6571812033653259
Mir541	7mer-1a	BPNT1	524	565	571	565	571	26345063	x	7mer-1a	524	NA	0	Mir-541	>AAGGAT	>ATCCTTA	0.6571812033653259
Mir541	7mer-1a	OSBPL8	425	153	159	153	159	14148467	x	7mer-1a	425	NA	0	Mir-541	>AAGGAT	>ATCCTTA	0.6571812033653259
Mir541	7mer-1a	SNTA1	331	476	482	476	482	2185150	x	7mer-1a	331	NA	0	Mir-541	>AAGGAT	>ATCCTTA	0.6571812033653259
Mir541	7mer-1a	KCNJ5	380	393	399	393	399	8316049	x	7mer-1a	380	NA	0	Mir-541	>AAGGAT	>ATCCTTA	0.6571812033653259
Mir541	7mer-1a	VBP1	404	63	69	63	69	11264693	x	7mer-1a	404	NA	0	Mir-541	>AAGGAT	>ATCCTTA	0.6571812033653259
Mir541	7mer-1a	UGGT2	519	88	94	88	94	25905287	x	7mer-1a	519	NA	0	Mir-541	>AAGGAT	>ATCCTTA	0.6571812033653259
Mir541	7mer-1a	AFAP1L1	530	199	205	199	205	27254090	x	7mer-1a	530	NA	0	Mir-541	>AAGGAT	>ATCCTTA	0.6571812033653259
Mir541	7mer-1a	TMA7	351	29	35	29	35	4635501	x	7mer-1a	351	NA	0	Mir-541	>AAGGAT	>ATCCTTA	0.6571812033653259
Mir541	7mer-1a	ASB6	530	128	134	128	134	27318616	x	7mer-1a	530	NA	0	Mir-541	>AAGGAT	>ATCCTTA	0.6571812033653259
Mir541	7mer-1a	RTN4	385	112	118	112	118	8783352	x	7mer-1a	385	NA	0	Mir-541	>AAGGAT	>ATCCTTA	0.6571812033653259
Mir541	7mer-1a	CISD1	550	358	364	358	364	30196177	x	7mer-1a	550	NA	0	Mir-541	>AAGGAT	>ATCCTTA	0.6571812033653259
Mir541	7mer-1a	NR2F2	532	520	526	520	526	28048530	x	7mer-1a	532	NA	0	Mir-541	>AAGGAT	>ATCCTTA	0.6571812033653259
Mir541	7mer-1a	GPR171	474	647	653	647	653	21766780	x	7mer-1a	474	NA	0	Mir-541	>AAGGAT	>ATCCTTA	0.6571812033653259
Mir541	7mer-1a	ACLY	524	597	603	597	603	26713938	x	7mer-1a	524	NA	0	Mir-541	>AAGGAT	>ATCCTTA	0.6571812033653259
Mir541	7mer-1a	SLC39A1	531	852	858	852	858	27604348	x	7mer-1a	531	NA	0	Mir-541	>AAGGAT	>ATCCTTA	0.6571812033653259
Mir541	7mer-1a	GHITM	524	746	752	746	752	26628484	x	7mer-1a	524	NA	0	Mir-541	>AAGGAT	>ATCCTTA	0.6571812033653259
Mir541	7mer-1a	SCARB1	531	616	622	616	622	27828879	x	7mer-1a	531	NA	0	Mir-541	>AAGGAT	>ATCCTTA	0.6571812033653259
Mir541	7mer-1a	ACKR3	351	346	352	346	352	4563549	x	7mer-1a	351	NA	0	Mir-541	>AAGGAT	>ATCCTTA	0.6571812033653259
Mir541	7mer-1a	SDHAF4	419	88	94	88	94	12866156	x	7mer-1a	419	NA	0	Mir-541	>AAGGAT	>ATCCTTA	0.6571812033653259
Mir541	7mer-1a	RAB3A	485	60	66	60	66	22601107	x	7mer-1a	485	NA	0	Mir-541	>AAGGAT	>ATCCTTA	0.6571812033653259
Mir541	7mer-1a	TMPRSS7	398	131	137	131	137	10191769	x	7mer-1a	398	NA	0	Mir-541	>AAGGAT	>ATCCTTA	0.6571812033653259
Mir541	7mer-1a	COL9A2	538	419	425	419	425	29487511	x	7mer-1a	538	NA	0	Mir-541	>AAGGAT	>ATCCTTA	0.6571812033653259
Mir541	7mer-1a	CTNS	524	393	399	393	399	26697644	x	7mer-1a	524	NA	0	Mir-541	>AAGGAT	>ATCCTTA	0.6571812033653259
Mir541	7mer-1a	SPRYD7	331	89	95	89	95	2230045	x	7mer-1a	331	NA	0	Mir-541	>AAGGAT	>ATCCTTA	0.6571812033653259
Mir541	7mer-1a	TGFBI	474	428	434	428	434	21729545	x	7mer-1a	474	NA	0	Mir-541	>AAGGAT	>ATCCTTA	0.6571812033653259
Mir541	7mer-1a	HMGN3	396	304	310	304	310	9938763	x	7mer-1a	396	NA	0	Mir-541	>AAGGAT	>ATCCTTA	0.6571812033653259
Mir541	7mer-1a	TCEAL5	448	88	94	88	94	19857007	x	7mer-1a	448	NA	0	Mir-541	>AAGGAT	>ATCCTTA	0.6571812033653259
Mir541	7mer-1a	SEMA5A	446	149	155	149	155	19002714	x	7mer-1a	446	NA	0	Mir-541	>AAGGAT	>ATCCTTA	0.6571812033653259
Mir541	7mer-1a	RPAP1	358	343	349	343	349	5626461	x	7mer-1a	358	NA	0	Mir-541	>AAGGAT	>ATCCTTA	0.6571812033653259
Mir541	7mer-1a	ARHGAP42	519	348	354	348	354	25479605	x	7mer-1a	519	NA	0	Mir-541	>AAGGAT	>ATCCTTA	0.6571812033653259
Mir541	7mer-1a	SRP68	358	158	164	158	164	5776072	x	7mer-1a	358	NA	0	Mir-541	>AAGGAT	>ATCCTTA	0.6571812033653259
Mir541	7mer-1a	GPR137B	442	428	434	428	434	18402561	x	7mer-1a	442	NA	0	Mir-541	>AAGGAT	>ATCCTTA	0.6571812033653259
Mir541	7mer-1a	PGM1	326	349	355	349	355	793481	x	7mer-1a	326	NA	0	Mir-541	>AAGGAT	>ATCCTTA	0.6571812033653259
Mir541	7mer-1a	EFL1	333	103	109	103	109	2468670	x	7mer-1a	333	NA	0	Mir-541	>AAGGAT	>ATCCTTA	0.6571812033653259
Mir541	7mer-1a	KCNH2	440	177	183	177	183	18205035	x	7mer-1a	440	NA	0	Mir-541	>AAGGAT	>ATCCTTA	0.6571812033653259
Mir541	7mer-1a	TERF2	440	869	875	869	875	18191331	x	7mer-1a	440	NA	0	Mir-541	>AAGGAT	>ATCCTTA	0.6571812033653259
Mir541	7mer-1a	ISY1	510	577	583	577	583	24300778	x	7mer-1a	510	NA	0	Mir-541	>AAGGAT	>ATCCTTA	0.6571812033653259
Mir541	7mer-1a	KLK7	482	160	166	160	166	22370787	x	7mer-1a	482	NA	0	Mir-541	>AAGGAT	>ATCCTTA	0.6571812033653259
Mir541	7mer-1a	JMJD7	425	52	58	52	58	13943377	x	7mer-1a	425	NA	0	Mir-541	>AAGGAT	>ATCCTTA	0.6571812033653259
Mir541	7mer-1a	TIMMDC1	553	198	204	198	204	30610973	x	7mer-1a	553	NA	0	Mir-541	>AAGGAT	>ATCCTTA	0.6571812033653259
Mir541	7mer-1a	SEPTIN6	524	652	658	652	658	26763934	x	7mer-1a	524	NA	0	Mir-541	>AAGGAT	>ATCCTTA	0.6571812033653259
Mir541	7mer-1a	WWP1	404	216	222	216	222	11225671	x	7mer-1a	404	NA	0	Mir-541	>AAGGAT	>ATCCTTA	0.6571812033653259
Mir541	7mer-1a	ATP6V0C	474	272	278	272	278	21950610	x	7mer-1a	474	NA	0	Mir-541	>AAGGAT	>ATCCTTA	0.6571812033653259
Mir541	7mer-1a	UNC13B	446	531	537	531	537	18890987	x	7mer-1a	446	NA	0	Mir-541	>AAGGAT	>ATCCTTA	0.6571812033653259
Mir541	7mer-1a	GLRX5	362	72	78	72	78	6416654	x	7mer-1a	362	NA	0	Mir-541	>AAGGAT	>ATCCTTA	0.6571812033653259
Mir541	7mer-1a	CPS1	548	531	537	531	537	29946222	x	7mer-1a	548	NA	0	Mir-541	>AAGGAT	>ATCCTTA	0.6571812033653259
Mir541	7mer-1a	SMARCD2	394	753	759	753	759	9644177	x	7mer-1a	394	NA	0	Mir-541	>AAGGAT	>ATCCTTA	0.6571812033653259
Mir541	7mer-1a	ECI2	394	420	426	420	426	9361100	x	7mer-1a	394	NA	0	Mir-541	>AAGGAT	>ATCCTTA	0.6571812033653259
Mir541	7mer-1a	DNAJC30	532	283	289	283	289	28261464	x	7mer-1a	532	NA	0	Mir-541	>AAGGAT	>ATCCTTA	0.6571812033653259
Mir541	7mer-1a	SLC25A37	380	271	277	271	277	8512901	x	7mer-1a	380	NA	0	Mir-541	>AAGGAT	>ATCCTTA	0.6571812033653259
Mir541	7mer-1a	DUSP1	448	46	52	46	52	19537397	x	7mer-1a	448	NA	0	Mir-541	>AAGGAT	>ATCCTTA	0.6571812033653259
Mir541	7mer-1a	TGFBI	351	429	435	429	435	4488863	x	7mer-1a	351	NA	0	Mir-541	>AAGGAT	>ATCCTTA	0.6571812033653259
Mir541	7mer-1a	S100A14	404	383	389	383	389	11110135	x	7mer-1a	404	NA	0	Mir-541	>AAGGAT	>ATCCTTA	0.6571812033653259
Mir541	7mer-1a	DSP	322	462	468	462	468	384662	x	7mer-1a	322	NA	0	Mir-541	>AAGGAT	>ATCCTTA	0.6571812033653259
Mir541	7mer-1a	RAD18	519	168	174	168	174	25864000	x	7mer-1a	519	NA	0	Mir-541	>AAGGAT	>ATCCTTA	0.6571812033653259
Mir541	7mer-1a	ASB11	420	147	153	147	153	13490669	x	7mer-1a	420	NA	0	Mir-541	>AAGGAT	>ATCCTTA	0.6571812033653259
Mir541	7mer-1a	GTF3C4	530	129	135	129	135	27317998	x	7mer-1a	530	NA	0	Mir-541	>AAGGAT	>ATCCTTA	0.6571812033653259
Mir541	7mer-1a	FCRLB	419	279	285	279	285	12783570	x	7mer-1a	419	NA	0	Mir-541	>AAGGAT	>ATCCTTA	0.6571812033653259
Mir541	7mer-1a	NHERF2	442	104	110	104	110	18506366	x	7mer-1a	442	NA	0	Mir-541	>AAGGAT	>ATCCTTA	0.6571812033653259
Mir541	7mer-1a	RAMP2	420	94	100	94	100	13468053	x	7mer-1a	420	NA	0	Mir-541	>AAGGAT	>ATCCTTA	0.6571812033653259
Mir541	7mer-1a	HES5	482	563	569	563	569	22325347	x	7mer-1a	482	NA	0	Mir-541	>AAGGAT	>ATCCTTA	0.6571812033653259
Mir541	7mer-1a	IDO1	398	205	211	205	211	10443985	x	7mer-1a	398	NA	0	Mir-541	>AAGGAT	>ATCCTTA	0.6571812033653259
Mir541	7mer-1a	LPCAT2	322	204	210	204	210	307130	x	7mer-1a	322	NA	0	Mir-541	>AAGGAT	>ATCCTTA	0.6571812033653259
Mir541	7mer-1a	TMEM230	425	221	227	221	227	14180806	x	7mer-1a	425	NA	0	Mir-541	>AAGGAT	>ATCCTTA	0.6571812033653259
Mir541	7mer-1a	MANSC4	553	505	511	505	511	30729687	x	7mer-1a	553	NA	0	Mir-541	>AAGGAT	>ATCCTTA	0.6571812033653259
Mir541	7mer-1a	EPB42	394	467	473	467	473	9532670	x	7mer-1a	394	NA	0	Mir-541	>AAGGAT	>ATCCTTA	0.6571812033653259
Mir541	7mer-1a	URI1	448	128	134	128	134	19736984	x	7mer-1a	448	NA	0	Mir-541	>AAGGAT	>ATCCTTA	0.6571812033653259
Mir541	7mer-1a	FAM166B	510	271	277	271	277	24225045	x	7mer-1a	510	NA	0	Mir-541	>AAGGAT	>ATCCTTA	0.6571812033653259
Mir541	7mer-1a	CORT	524	27	33	27	33	26383338	x	7mer-1a	524	NA	0	Mir-541	>AAGGAT	>ATCCTTA	0.6571812033653259
Mir541	7mer-1a	WDR59	362	87	93	87	93	6649065	x	7mer-1a	362	NA	0	Mir-541	>AAGGAT	>ATCCTTA	0.6571812033653259
Mir541	7mer-1a	RECQL5	380	238	244	238	244	8477973	x	7mer-1a	380	NA	0	Mir-541	>AAGGAT	>ATCCTTA	0.6571812033653259
Mir541	7mer-1a	SDHC	322	553	559	553	559	36464	x	7mer-1a	322	NA	0	Mir-541	>AAGGAT	>ATCCTTA	0.6571812033653259
Mir541	7mer-1a	TGFBI	482	413	419	413	419	22224194	x	7mer-1a	482	NA	0	Mir-541	>AAGGAT	>ATCCTTA	0.6571812033653259
Mir541	7mer-1a	LRRC25	524	445	451	445	451	26428852	x	7mer-1a	524	NA	0	Mir-541	>AAGGAT	>ATCCTTA	0.6571812033653259
Mir541	7mer-1a	COL14A1	398	396	402	396	402	10387512	x	7mer-1a	398	NA	0	Mir-541	>AAGGAT	>ATCCTTA	0.6571812033653259
Mir541	7mer-1a	ELF2	419	933	939	933	939	12802800	x	7mer-1a	419	NA	0	Mir-541	>AAGGAT	>ATCCTTA	0.6571812033653259
Mir541	7mer-1a	BASP1	446	360	366	360	366	19002092	x	7mer-1a	446	NA	0	Mir-541	>AAGGAT	>ATCCTTA	0.6571812033653259
Mir541	7mer-1a	PAIP1	425	127	133	127	133	14004414	x	7mer-1a	425	NA	0	Mir-541	>AAGGAT	>ATCCTTA	0.6571812033653259
Mir541	7mer-1a	ARMCX1	326	207	213	207	213	658469	x	7mer-1a	326	NA	0	Mir-541	>AAGGAT	>ATCCTTA	0.6571812033653259
Mir541	7mer-1a	TUBGCP4	553	468	474	468	474	30787432	x	7mer-1a	553	NA	0	Mir-541	>AAGGAT	>ATCCTTA	0.6571812033653259
Mir541	7mer-1a	COMMD6	524	61	67	61	67	26689430	x	7mer-1a	524	NA	0	Mir-541	>AAGGAT	>ATCCTTA	0.6571812033653259
Mir541	7mer-1a	MMUT	425	222	228	222	228	14065158	x	7mer-1a	425	NA	0	Mir-541	>AAGGAT	>ATCCTTA	0.6571812033653259
Mir541	7mer-1a	MKLN1	380	128	134	128	134	8492705	x	7mer-1a	380	NA	0	Mir-541	>AAGGAT	>ATCCTTA	0.6571812033653259
Mir541	7mer-1a	EHBP1	474	76	82	76	82	21930494	x	7mer-1a	474	NA	0	Mir-541	>AAGGAT	>ATCCTTA	0.6571812033653259
Mir541	7mer-1a	DTX4	519	692	698	692	698	25493245	x	7mer-1a	519	NA	0	Mir-541	>AAGGAT	>ATCCTTA	0.6571812033653259
Mir541	7mer-1a	ZMAT1	362	874	880	874	880	6685957	x	7mer-1a	362	NA	0	Mir-541	>AAGGAT	>ATCCTTA	0.6571812033653259
Mir541	7mer-1a	SBDS	530	57	63	57	63	27475775	x	7mer-1a	530	NA	0	Mir-541	>AAGGAT	>ATCCTTA	0.6571812033653259
Mir541	7mer-1a	C4H14ORF119	362	623	629	623	629	6436948	x	7mer-1a	362	NA	0	Mir-541	>AAGGAT	>ATCCTTA	0.6571812033653259
Mir541	7mer-1a	VPS33A	398	129	135	129	135	10374122	x	7mer-1a	398	NA	0	Mir-541	>AAGGAT	>ATCCTTA	0.6571812033653259
Mir541	7mer-1a	SERPINF1	531	116	122	116	122	27922562	x	7mer-1a	531	NA	0	Mir-541	>AAGGAT	>ATCCTTA	0.6571812033653259
Mir541	7mer-1a	PPEF1	485	403	409	403	409	22958514	x	7mer-1a	485	NA	0	Mir-541	>AAGGAT	>ATCCTTA	0.6571812033653259
Mir541	7mer-1a	SNAPC1	440	127	133	127	133	18066982	x	7mer-1a	440	NA	0	Mir-541	>AAGGAT	>ATCCTTA	0.6571812033653259
Mir541	7mer-1a	MAP3K8	420	393	399	393	399	13132654	x	7mer-1a	420	NA	0	Mir-541	>AAGGAT	>ATCCTTA	0.6571812033653259
Mir541	7mer-1a	CHRNA1	446	86	92	86	92	18776755	x	7mer-1a	446	NA	0	Mir-541	>AAGGAT	>ATCCTTA	0.6571812033653259
Mir541	7mer-1a	CYP2R1	531	30	36	30	36	27741755	x	7mer-1a	531	NA	0	Mir-541	>AAGGAT	>ATCCTTA	0.6571812033653259
Mir541	7mer-1a	ATG101	380	139	145	139	145	8392680	x	7mer-1a	380	NA	0	Mir-541	>AAGGAT	>ATCCTTA	0.6571812033653259
Mir541	7mer-1a	AP4B1	385	142	148	142	148	8675790	x	7mer-1a	385	NA	0	Mir-541	>AAGGAT	>ATCCTTA	0.6571812033653259
Mir541	7mer-1a	ZCCHC12	448	341	347	341	347	19858204	x	7mer-1a	448	NA	0	Mir-541	>AAGGAT	>ATCCTTA	0.6571812033653259
Mir541	7mer-1a	SOX5	538	55	61	55	61	29657208	x	7mer-1a	538	NA	0	Mir-541	>AAGGAT	>ATCCTTA	0.6571812033653259
Mir541	7mer-1a	TERF2	532	867	873	867	873	28316714	x	7mer-1a	532	NA	0	Mir-541	>AAGGAT	>ATCCTTA	0.6571812033653259
Mir541	7mer-1a	SMNDC1	380	52	58	52	58	8233805	x	7mer-1a	380	NA	0	Mir-541	>AAGGAT	>ATCCTTA	0.6571812033653259
Mir541	7mer-1a	RAD51AP1	532	786	792	786	792	28217957	x	7mer-1a	532	NA	0	Mir-541	>AAGGAT	>ATCCTTA	0.6571812033653259
Mir541	7mer-1a	SLC2A1	326	45	51	45	51	788782	x	7mer-1a	326	NA	0	Mir-541	>AAGGAT	>ATCCTTA	0.6571812033653259
Mir541	7mer-1a	DSP	404	470	476	470	476	11029577	x	7mer-1a	404	NA	0	Mir-541	>AAGGAT	>ATCCTTA	0.6571812033653259
Mir541	7mer-1a	CMC1	474	88	94	88	94	21865986	x	7mer-1a	474	NA	0	Mir-541	>AAGGAT	>ATCCTTA	0.6571812033653259
Mir541	7mer-1a	PCLAF	446	652	658	652	658	18792416	x	7mer-1a	446	NA	0	Mir-541	>AAGGAT	>ATCCTTA	0.6571812033653259
Mir541	7mer-1a	GADD45G	448	47	53	47	53	19608178	x	7mer-1a	448	NA	0	Mir-541	>AAGGAT	>ATCCTTA	0.6571812033653259
Mir541	7mer-1a	CCDC190	380	106	112	106	112	8281282	x	7mer-1a	380	NA	0	Mir-541	>AAGGAT	>ATCCTTA	0.6571812033653259
Mir541	7mer-1a	TESPA1	474	406	412	406	412	21888071	x	7mer-1a	474	NA	0	Mir-541	>AAGGAT	>ATCCTTA	0.6571812033653259
Mir541	7mer-1a	PPARGC1B	425	458	464	458	464	14015526	x	7mer-1a	425	NA	0	Mir-541	>AAGGAT	>ATCCTTA	0.6571812033653259
Mir541	7mer-1a	SLF1	485	100	106	100	106	22705082	x	7mer-1a	485	NA	0	Mir-541	>AAGGAT	>ATCCTTA	0.6571812033653259
Mir541	7mer-1a	NODAL	482	316	322	316	322	22502983	x	7mer-1a	482	NA	0	Mir-541	>AAGGAT	>ATCCTTA	0.6571812033653259
Mir541	7mer-1a	DACT3	485	443	449	443	449	22919471	x	7mer-1a	485	NA	0	Mir-541	>AAGGAT	>ATCCTTA	0.6571812033653259
Mir541	7mer-1a	TMEM107	485	510	516	510	516	22888973	x	7mer-1a	485	NA	0	Mir-541	>AAGGAT	>ATCCTTA	0.6571812033653259
Mir541	7mer-1a	TBK1	474	360	366	360	366	21891366	x	7mer-1a	474	NA	0	Mir-541	>AAGGAT	>ATCCTTA	0.6571812033653259
Mir541	7mer-1a	CMTM7	385	663	669	663	669	8644633	x	7mer-1a	385	NA	0	Mir-541	>AAGGAT	>ATCCTTA	0.6571812033653259
Mir541	7mer-1a	SGTB	326	314	320	314	320	749155	x	7mer-1a	326	NA	0	Mir-541	>AAGGAT	>ATCCTTA	0.6571812033653259
Mir541	7mer-1a	MRPL34	398	726	732	726	732	10171607	x	7mer-1a	398	NA	0	Mir-541	>AAGGAT	>ATCCTTA	0.6571812033653259
Mir541	7mer-1a	WASHC5	532	36	42	36	42	28301080	x	7mer-1a	532	NA	0	Mir-541	>AAGGAT	>ATCCTTA	0.6571812033653259
Mir541	7mer-1a	AIG1	333	490	496	490	496	2472474	x	7mer-1a	333	NA	0	Mir-541	>AAGGAT	>ATCCTTA	0.6571812033653259
Mir541	7mer-1a	DEFB136	474	45	51	45	51	21814005	x	7mer-1a	474	NA	0	Mir-541	>AAGGAT	>ATCCTTA	0.6571812033653259
Mir541	7mer-1a	RHOV	448	529	535	529	535	19552396	x	7mer-1a	448	NA	0	Mir-541	>AAGGAT	>ATCCTTA	0.6571812033653259
Mir541	7mer-1a	GPRASP1	519	17	23	17	23	25928888	x	7mer-1a	519	NA	0	Mir-541	>AAGGAT	>ATCCTTA	0.6571812033653259
Mir541	7mer-1a	MARCHF3	548	480	486	480	486	29887656	x	7mer-1a	548	NA	0	Mir-541	>AAGGAT	>ATCCTTA	0.6571812033653259
Mir541	7mer-1a	GMFB	474	198	204	198	204	21653508	x	7mer-1a	474	NA	0	Mir-541	>AAGGAT	>ATCCTTA	0.6571812033653259
Mir541	7mer-1a	PCSK1	326	424	430	424	430	751283	x	7mer-1a	326	NA	0	Mir-541	>AAGGAT	>ATCCTTA	0.6571812033653259
Mir541	7mer-1a	C6H8ORF34	553	25	31	25	31	30658327	x	7mer-1a	553	NA	0	Mir-541	>AAGGAT	>ATCCTTA	0.6571812033653259
Mir541	7mer-1a	CMTM8	553	143	149	143	149	30620661	x	7mer-1a	553	NA	0	Mir-541	>AAGGAT	>ATCCTTA	0.6571812033653259
Mir541	7mer-1a	KIFAP3	362	389	395	389	395	6372318	x	7mer-1a	362	NA	0	Mir-541	>AAGGAT	>ATCCTTA	0.6571812033653259
Mir541	7mer-1a	WDR59	524	446	452	446	452	26724394	x	7mer-1a	524	NA	0	Mir-541	>AAGGAT	>ATCCTTA	0.6571812033653259
Mir541	7mer-1a	ZFP1	448	95	101	95	101	19731847	x	7mer-1a	448	NA	0	Mir-541	>AAGGAT	>ATCCTTA	0.6571812033653259
Mir541	7mer-1a	YBX2	362	186	192	186	192	6592513	x	7mer-1a	362	NA	0	Mir-541	>AAGGAT	>ATCCTTA	0.6571812033653259
Mir541	7mer-1a	ZC3H13	351	351	357	351	357	4765295	x	7mer-1a	351	NA	0	Mir-541	>AAGGAT	>ATCCTTA	0.6571812033653259
Mir541	7mer-1a	CNTLN	333	122	128	122	128	2633694	x	7mer-1a	333	NA	0	Mir-541	>AAGGAT	>ATCCTTA	0.6571812033653259
Mir541	7mer-1a	CENPK	446	118	124	118	124	18999090	x	7mer-1a	446	NA	0	Mir-541	>AAGGAT	>ATCCTTA	0.6571812033653259
Mir541	7mer-1a	KIRREL2	331	97	103	97	103	2247445	x	7mer-1a	331	NA	0	Mir-541	>AAGGAT	>ATCCTTA	0.6571812033653259
Mir541	7mer-1a	COMMD6	331	424	430	424	430	2231932	x	7mer-1a	331	NA	0	Mir-541	>AAGGAT	>ATCCTTA	0.6571812033653259
Mir541	7mer-1a	MDC1	442	418	424	418	424	18528235	x	7mer-1a	442	NA	0	Mir-541	>AAGGAT	>ATCCTTA	0.6571812033653259
Mir541	7mer-1a	IQCE	446	87	93	87	93	19004739	x	7mer-1a	446	NA	0	Mir-541	>AAGGAT	>ATCCTTA	0.6571812033653259
Mir541	7mer-1a	TTK	322	114	120	114	120	159303	x	7mer-1a	322	NA	0	Mir-541	>AAGGAT	>ATCCTTA	0.6571812033653259
Mir541	7mer-1a	RNF146	331	744	750	744	750	2143636	x	7mer-1a	331	NA	0	Mir-541	>AAGGAT	>ATCCTTA	0.6571812033653259
Mir541	7mer-1a	ARMCX1	396	186	192	186	192	10048539	x	7mer-1a	396	NA	0	Mir-541	>AAGGAT	>ATCCTTA	0.6571812033653259
Mir541	7mer-1a	ITSN2	446	650	656	650	656	18828301	x	7mer-1a	446	NA	0	Mir-541	>AAGGAT	>ATCCTTA	0.6571812033653259
Mir541	7mer-1a	TNR	440	220	226	220	226	18222298	x	7mer-1a	440	NA	0	Mir-541	>AAGGAT	>ATCCTTA	0.6571812033653259
Mir541	7mer-1a	PRKCZ	333	49	55	49	55	2387258	x	7mer-1a	333	NA	0	Mir-541	>AAGGAT	>ATCCTTA	0.6571812033653259
Mir541	7mer-1a	RPA2	385	369	375	369	375	8805418	x	7mer-1a	385	NA	0	Mir-541	>AAGGAT	>ATCCTTA	0.6571812033653259
Mir541	7mer-1a	ATP6V1G2	362	357	363	357	363	6488042	x	7mer-1a	362	NA	0	Mir-541	>AAGGAT	>ATCCTTA	0.6571812033653259
Mir541	7mer-1a	ELK3	548	354	360	354	360	29995630	x	7mer-1a	548	NA	0	Mir-541	>AAGGAT	>ATCCTTA	0.6571812033653259
Mir541	7mer-1a	VAPA	362	558	564	558	564	6578532	x	7mer-1a	362	NA	0	Mir-541	>AAGGAT	>ATCCTTA	0.6571812033653259
Mir541	7mer-1a	TOX4	425	666	672	666	672	13946562	x	7mer-1a	425	NA	0	Mir-541	>AAGGAT	>ATCCTTA	0.6571812033653259
Mir541	7mer-1a	TMEM98	326	639	645	639	645	990904	x	7mer-1a	326	NA	0	Mir-541	>AAGGAT	>ATCCTTA	0.6571812033653259
Mir541	7mer-1a	DMAC2L	519	470	476	470	476	25700890	x	7mer-1a	519	NA	0	Mir-541	>AAGGAT	>ATCCTTA	0.6571812033653259
Mir541	7mer-1a	ING4	404	365	371	365	371	10909479	x	7mer-1a	404	NA	0	Mir-541	>AAGGAT	>ATCCTTA	0.6571812033653259
Mir541	7mer-1a	C15H16ORF87	326	259	265	259	265	891790	x	7mer-1a	326	NA	0	Mir-541	>AAGGAT	>ATCCTTA	0.6571812033653259
Mir541	7mer-1a	LMNB1	404	45	51	45	51	10948650	x	7mer-1a	404	NA	0	Mir-541	>AAGGAT	>ATCCTTA	0.6571812033653259
Mir541	7mer-1a	RNF146	425	524	530	524	530	14167100	x	7mer-1a	425	NA	0	Mir-541	>AAGGAT	>ATCCTTA	0.6571812033653259
Mir541	7mer-1a	DQX1	331	208	214	208	214	2157853	x	7mer-1a	331	NA	0	Mir-541	>AAGGAT	>ATCCTTA	0.6571812033653259
Mir541	7mer-1a	SPTA1	351	306	312	306	312	4411799	x	7mer-1a	351	NA	0	Mir-541	>AAGGAT	>ATCCTTA	0.6571812033653259
Mir541	7mer-1a	TYW3	326	394	400	394	400	794384	x	7mer-1a	326	NA	0	Mir-541	>AAGGAT	>ATCCTTA	0.6571812033653259
Mir541	7mer-1a	PGM1	396	348	354	348	354	9754548	x	7mer-1a	396	NA	0	Mir-541	>AAGGAT	>ATCCTTA	0.6571812033653259
Mir541	7mer-1a	TUBGCP3	474	646	652	646	652	21987160	x	7mer-1a	474	NA	0	Mir-541	>AAGGAT	>ATCCTTA	0.6571812033653259
Mir541	7mer-1a	THEGL	326	227	233	227	233	710058	x	7mer-1a	326	NA	0	Mir-541	>AAGGAT	>ATCCTTA	0.6571812033653259
Mir541	7mer-1a	FPGT	362	347	353	347	353	6384876	x	7mer-1a	362	NA	0	Mir-541	>AAGGAT	>ATCCTTA	0.6571812033653259
Mir541	7mer-1a	CACNG1	326	181	187	181	187	1002823	x	7mer-1a	326	NA	0	Mir-541	>AAGGAT	>ATCCTTA	0.6571812033653259
Mir541	7mer-1a	ZPLD1	553	267	273	267	273	30609789	x	7mer-1a	553	NA	0	Mir-541	>AAGGAT	>ATCCTTA	0.6571812033653259
Mir541	7mer-1a	EMC7	482	102	108	102	108	22250316	x	7mer-1a	482	NA	0	Mir-541	>AAGGAT	>ATCCTTA	0.6571812033653259
Mir541	7mer-1a	PSPH	553	73	79	73	79	30919844	x	7mer-1a	553	NA	0	Mir-541	>AAGGAT	>ATCCTTA	0.6571812033653259
Mir541	7mer-1a	ANXA3	532	276	282	276	282	28092275	x	7mer-1a	532	NA	0	Mir-541	>AAGGAT	>ATCCTTA	0.6571812033653259
Mir541	7mer-1a	CRYZ	442	772	778	772	778	18264677	x	7mer-1a	442	NA	0	Mir-541	>AAGGAT	>ATCCTTA	0.6571812033653259
Mir541	7mer-1a	PIM2	385	677	683	677	683	9072704	x	7mer-1a	385	NA	0	Mir-541	>AAGGAT	>ATCCTTA	0.6571812033653259
Mir541	7mer-1a	CDADC1	326	360	366	360	366	705125	x	7mer-1a	326	NA	0	Mir-541	>AAGGAT	>ATCCTTA	0.6571812033653259
Mir541	7mer-1a	RGR	531	143	149	143	149	27884252	x	7mer-1a	531	NA	0	Mir-541	>AAGGAT	>ATCCTTA	0.6571812033653259
Mir541	7mer-1a	RBM5	394	494	500	494	500	9658420	x	7mer-1a	394	NA	0	Mir-541	>AAGGAT	>ATCCTTA	0.6571812033653259
Mir541	7mer-1a	AFAP1L1	548	199	205	199	205	29891964	x	7mer-1a	548	NA	0	Mir-541	>AAGGAT	>ATCCTTA	0.6571812033653259
Mir541	7mer-1a	KLK7	482	441	447	441	447	22370788	x	7mer-1a	482	NA	0	Mir-541	>AAGGAT	>ATCCTTA	0.6571812033653259
Mir541	7mer-1a	CHD3	326	624	630	624	630	983254	x	7mer-1a	326	NA	0	Mir-541	>AAGGAT	>ATCCTTA	0.6571812033653259
Mir541	7mer-1a	NUDT2	331	236	242	236	242	2034141	x	7mer-1a	331	NA	0	Mir-541	>AAGGAT	>ATCCTTA	0.6571812033653259
Mir541	7mer-1a	TSBP1	448	259	265	259	265	19663036	x	7mer-1a	448	NA	0	Mir-541	>AAGGAT	>ATCCTTA	0.6571812033653259
Mir541	7mer-1a	SAMD15	485	400	406	400	406	22616435	x	7mer-1a	485	NA	0	Mir-541	>AAGGAT	>ATCCTTA	0.6571812033653259
Mir541	7mer-1a	DMAC2L	333	843	849	843	849	2451076	x	7mer-1a	333	NA	0	Mir-541	>AAGGAT	>ATCCTTA	0.6571812033653259
Mir541	7mer-1a	TTC22	425	361	367	361	367	13983435	x	7mer-1a	425	NA	0	Mir-541	>AAGGAT	>ATCCTTA	0.6571812033653259
Mir541	7mer-1a	COCH	322	210	216	210	216	354463	x	7mer-1a	322	NA	0	Mir-541	>AAGGAT	>ATCCTTA	0.6571812033653259
Mir541	7mer-1a	HEBP1	333	286	292	286	292	2539204	x	7mer-1a	333	NA	0	Mir-541	>AAGGAT	>ATCCTTA	0.6571812033653259
Mir541	7mer-1a	CMC1	482	89	95	89	95	22422809	x	7mer-1a	482	NA	0	Mir-541	>AAGGAT	>ATCCTTA	0.6571812033653259
Mir541	7mer-1a	NOX1	524	632	638	632	638	26760724	x	7mer-1a	524	NA	0	Mir-541	>AAGGAT	>ATCCTTA	0.6571812033653259
Mir541	7mer-1a	ACLY	510	597	603	597	603	23975371	x	7mer-1a	510	NA	0	Mir-541	>AAGGAT	>ATCCTTA	0.6571812033653259
Mir541	7mer-1a	C2H1ORF216	446	512	518	512	518	18709146	x	7mer-1a	446	NA	0	Mir-541	>AAGGAT	>ATCCTTA	0.6571812033653259
Mir541	7mer-1a	NANP	398	540	546	540	546	10342982	x	7mer-1a	398	NA	0	Mir-541	>AAGGAT	>ATCCTTA	0.6571812033653259
Mir541	7mer-1a	COQ10B	524	812	818	812	818	26506962	x	7mer-1a	524	NA	0	Mir-541	>AAGGAT	>ATCCTTA	0.6571812033653259
Mir541	7mer-1a	RANGAP1	524	118	124	118	124	26599072	x	7mer-1a	524	NA	0	Mir-541	>AAGGAT	>ATCCTTA	0.6571812033653259
Mir541	7mer-1a	ACLY	326	378	384	378	384	998549	x	7mer-1a	326	NA	0	Mir-541	>AAGGAT	>ATCCTTA	0.6571812033653259
Mir541	7mer-1a	ANKRD50	474	471	477	471	477	21754329	x	7mer-1a	474	NA	0	Mir-541	>AAGGAT	>ATCCTTA	0.6571812033653259
Mir541	7mer-1a	YBX2	485	184	190	184	190	22890595	x	7mer-1a	485	NA	0	Mir-541	>AAGGAT	>ATCCTTA	0.6571812033653259
Mir541	7mer-1a	HPSE2	358	254	260	254	260	5754253	x	7mer-1a	358	NA	0	Mir-541	>AAGGAT	>ATCCTTA	0.6571812033653259
Mir541	7mer-1a	SLC18A1	362	419	425	419	425	6626614	x	7mer-1a	362	NA	0	Mir-541	>AAGGAT	>ATCCTTA	0.6571812033653259
Mir541	7mer-1a	RALYL	510	446	452	446	452	23883989	x	7mer-1a	510	NA	0	Mir-541	>AAGGAT	>ATCCTTA	0.6571812033653259
Mir541	7mer-1a	ZNF775	385	776	782	776	782	8667464	x	7mer-1a	385	NA	0	Mir-541	>AAGGAT	>ATCCTTA	0.6571812033653259
Mir541	7mer-1a	CFAP20DC	394	206	212	206	212	9661031	x	7mer-1a	394	NA	0	Mir-541	>AAGGAT	>ATCCTTA	0.6571812033653259
Mir541	7mer-1a	MAPK1IP1L	446	89	95	89	95	18805579	x	7mer-1a	446	NA	0	Mir-541	>AAGGAT	>ATCCTTA	0.6571812033653259
Mir541	7mer-1a	SUCLA2	510	45	51	45	51	24045136	x	7mer-1a	510	NA	0	Mir-541	>AAGGAT	>ATCCTTA	0.6571812033653259
Mir541	7mer-1a	AURKA	519	16	22	16	22	25853742	x	7mer-1a	519	NA	0	Mir-541	>AAGGAT	>ATCCTTA	0.6571812033653259
Mir541	7mer-1a	TTC21A	538	219	225	219	225	29670225	x	7mer-1a	538	NA	0	Mir-541	>AAGGAT	>ATCCTTA	0.6571812033653259
Mir541	7mer-1a	SOX8	485	132	138	132	138	22941443	x	7mer-1a	485	NA	0	Mir-541	>AAGGAT	>ATCCTTA	0.6571812033653259
Mir541	7mer-1a	TGFBI	538	428	434	428	434	29536034	x	7mer-1a	538	NA	0	Mir-541	>AAGGAT	>ATCCTTA	0.6571812033653259
Mir541	7mer-1a	NOS2	548	430	436	430	436	30083263	x	7mer-1a	548	NA	0	Mir-541	>AAGGAT	>ATCCTTA	0.6571812033653259
Mir541	7mer-1a	METTL1	394	202	208	202	208	9456703	x	7mer-1a	394	NA	0	Mir-541	>AAGGAT	>ATCCTTA	0.6571812033653259
Mir541	7mer-1a	ZCCHC4	331	187	193	187	193	2010410	x	7mer-1a	331	NA	0	Mir-541	>AAGGAT	>ATCCTTA	0.6571812033653259
Mir541	7mer-1a	FBXL5	446	121	127	121	127	18859218	x	7mer-1a	446	NA	0	Mir-541	>AAGGAT	>ATCCTTA	0.6571812033653259
Mir541	7mer-1a	VXN	358	247	253	247	253	5745142	x	7mer-1a	358	NA	0	Mir-541	>AAGGAT	>ATCCTTA	0.6571812033653259
Mir541	7mer-1a	MRNIP	442	46	52	46	52	18606404	x	7mer-1a	442	NA	0	Mir-541	>AAGGAT	>ATCCTTA	0.6571812033653259
Mir541	7mer-1a	HMCN1	485	400	406	400	406	22838725	x	7mer-1a	485	NA	0	Mir-541	>AAGGAT	>ATCCTTA	0.6571812033653259
Mir541	7mer-1a	IRF8	524	809	815	809	815	26722536	x	7mer-1a	524	NA	0	Mir-541	>AAGGAT	>ATCCTTA	0.6571812033653259
Mir541	7mer-1a	SLC23A3	380	15	21	15	21	8333002	x	7mer-1a	380	NA	0	Mir-541	>AAGGAT	>ATCCTTA	0.6571812033653259
Mir541	7mer-1a	THNSL1	358	29	35	29	35	5618007	x	7mer-1a	358	NA	0	Mir-541	>AAGGAT	>ATCCTTA	0.6571812033653259
Mir541	7mer-1a	ALG11	510	614	620	614	620	24044303	x	7mer-1a	510	NA	0	Mir-541	>AAGGAT	>ATCCTTA	0.6571812033653259
Mir541	7mer-1a	LIPM	448	159	165	159	165	19592647	x	7mer-1a	448	NA	0	Mir-541	>AAGGAT	>ATCCTTA	0.6571812033653259
Mir541	7mer-1a	C7	510	584	590	584	590	24064768	x	7mer-1a	510	NA	0	Mir-541	>AAGGAT	>ATCCTTA	0.6571812033653259
Mir541	7mer-1a	TOB1	532	652	658	652	658	28351891	x	7mer-1a	532	NA	0	Mir-541	>AAGGAT	>ATCCTTA	0.6571812033653259
Mir541	7mer-1a	CYRIB	440	133	139	133	139	18121736	x	7mer-1a	440	NA	0	Mir-541	>AAGGAT	>ATCCTTA	0.6571812033653259
Mir541	7mer-1a	MARCHF3	420	485	491	485	491	13173184	x	7mer-1a	420	NA	0	Mir-541	>AAGGAT	>ATCCTTA	0.6571812033653259
Mir541	7mer-1a	ADRA1D	351	448	454	448	454	4727293	x	7mer-1a	351	NA	0	Mir-541	>AAGGAT	>ATCCTTA	0.6571812033653259
Mir541	7mer-1a	WFDC13	362	124	130	124	130	6619540	x	7mer-1a	362	NA	0	Mir-541	>AAGGAT	>ATCCTTA	0.6571812033653259
Mir541	7mer-1a	PDE1C	446	274	280	274	280	18973445	x	7mer-1a	446	NA	0	Mir-541	>AAGGAT	>ATCCTTA	0.6571812033653259
Mir541	7mer-1a	CYRIB	548	129	135	129	135	30067030	x	7mer-1a	548	NA	0	Mir-541	>AAGGAT	>ATCCTTA	0.6571812033653259
Mir541	7mer-1a	DLGAP2	550	844	850	844	850	30393342	x	7mer-1a	550	NA	0	Mir-541	>AAGGAT	>ATCCTTA	0.6571812033653259
Mir541	7mer-1a	WDR59	482	91	97	91	97	22348106	x	7mer-1a	482	NA	0	Mir-541	>AAGGAT	>ATCCTTA	0.6571812033653259
Mir541	7mer-1a	ZSWIM3	380	392	398	392	398	8450595	x	7mer-1a	380	NA	0	Mir-541	>AAGGAT	>ATCCTTA	0.6571812033653259
Mir541	7mer-1a	SELENO	483	545	551	545	551	22542929	x	7mer-1a	483	NA	0	Mir-541	>AAGGAT	>ATCCTTA	0.6571812033653259
Mir541	7mer-1a	GSS	362	155	161	155	161	6617683	x	7mer-1a	362	NA	0	Mir-541	>AAGGAT	>ATCCTTA	0.6571812033653259
Mir541	7mer-1a	TOB1	550	645	651	645	651	30463639	x	7mer-1a	550	NA	0	Mir-541	>AAGGAT	>ATCCTTA	0.6571812033653259
Mir541	7mer-1a	TREML1	531	77	83	77	83	27775749	x	7mer-1a	531	NA	0	Mir-541	>AAGGAT	>ATCCTTA	0.6571812033653259
Mir541	7mer-1a	P3H2	404	786	792	786	792	10925735	x	7mer-1a	404	NA	0	Mir-541	>AAGGAT	>ATCCTTA	0.6571812033653259
Mir541	7mer-1a	SIGLEC11	482	66	72	66	72	22369905	x	7mer-1a	482	NA	0	Mir-541	>AAGGAT	>ATCCTTA	0.6571812033653259
Mir541	7mer-1a	TOB1	538	570	576	570	576	29808979	x	7mer-1a	538	NA	0	Mir-541	>AAGGAT	>ATCCTTA	0.6571812033653259
Mir541	7mer-1a	CEP72	333	502	508	502	508	2441790	x	7mer-1a	333	NA	0	Mir-541	>AAGGAT	>ATCCTTA	0.6571812033653259
Mir541	7mer-1a	DUSP1	548	46	52	46	52	29894157	x	7mer-1a	548	NA	0	Mir-541	>AAGGAT	>ATCCTTA	0.6571812033653259
Mir541	7mer-1a	RCC1L	474	324	330	324	330	21943001	x	7mer-1a	474	NA	0	Mir-541	>AAGGAT	>ATCCTTA	0.6571812033653259
Mir541	7mer-1a	SEL1L3	394	340	346	340	346	9472062	x	7mer-1a	394	NA	0	Mir-541	>AAGGAT	>ATCCTTA	0.6571812033653259
Mir541	7mer-1a	SDS	419	430	436	430	436	12959060	x	7mer-1a	419	NA	0	Mir-541	>AAGGAT	>ATCCTTA	0.6571812033653259
Mir541	7mer-1a	CLDN4	380	761	767	761	767	8291683	x	7mer-1a	380	NA	0	Mir-541	>AAGGAT	>ATCCTTA	0.6571812033653259
Mir541	7mer-1a	MRNIP	322	115	121	115	121	143526	x	7mer-1a	322	NA	0	Mir-541	>AAGGAT	>ATCCTTA	0.6571812033653259
Mir541	7mer-1a	CXCR1	538	123	129	123	129	29600232	x	7mer-1a	538	NA	0	Mir-541	>AAGGAT	>ATCCTTA	0.6571812033653259
Mir541	7mer-1a	CXCR2	532	123	129	123	129	28139444	x	7mer-1a	532	NA	0	Mir-541	>AAGGAT	>ATCCTTA	0.6571812033653259
Mir541	7mer-1a	RSRC1	446	32	38	32	38	18735227	x	7mer-1a	446	NA	0	Mir-541	>AAGGAT	>ATCCTTA	0.6571812033653259
Mir541	7mer-1a	CEP44	519	306	312	306	312	25894753	x	7mer-1a	519	NA	0	Mir-541	>AAGGAT	>ATCCTTA	0.6571812033653259
Mir541	7mer-1a	TIMMDC1	385	188	194	188	194	8825622	x	7mer-1a	385	NA	0	Mir-541	>AAGGAT	>ATCCTTA	0.6571812033653259
Mir541	7mer-1a	RASEF	351	223	229	223	229	4546971	x	7mer-1a	351	NA	0	Mir-541	>AAGGAT	>ATCCTTA	0.6571812033653259
Mir541	7mer-1a	ZNF2	322	30	36	30	36	188038	x	7mer-1a	322	NA	0	Mir-541	>AAGGAT	>ATCCTTA	0.6571812033653259
Mir541	7mer-1a	METTL24	519	402	408	402	408	25892618	x	7mer-1a	519	NA	0	Mir-541	>AAGGAT	>ATCCTTA	0.6571812033653259
Mir541	7mer-1a	ANKRD45	519	89	95	89	95	25732763	x	7mer-1a	519	NA	0	Mir-541	>AAGGAT	>ATCCTTA	0.6571812033653259
Mir541	7mer-1a	FGB	510	282	288	282	288	24147478	x	7mer-1a	510	NA	0	Mir-541	>AAGGAT	>ATCCTTA	0.6571812033653259
Mir541	7mer-1a	WDR59	532	446	452	446	452	28315382	x	7mer-1a	532	NA	0	Mir-541	>AAGGAT	>ATCCTTA	0.6571812033653259
Mir541	7mer-1a	SMUG1	404	382	388	382	388	11195761	x	7mer-1a	404	NA	0	Mir-541	>AAGGAT	>ATCCTTA	0.6571812033653259
Mir541	7mer-1a	AZGP1	442	885	891	885	891	18495859	x	7mer-1a	442	NA	0	Mir-541	>AAGGAT	>ATCCTTA	0.6571812033653259
Mir541	7mer-1a	JPH2	326	249	255	249	255	1033801	x	7mer-1a	326	NA	0	Mir-541	>AAGGAT	>ATCCTTA	0.6571812033653259
Mir541	7mer-1a	CARHSP1	474	963	969	963	969	21948707	x	7mer-1a	474	NA	0	Mir-541	>AAGGAT	>ATCCTTA	0.6571812033653259
Mir541	7mer-1a	SLC19A2	548	669	675	669	675	29853002	x	7mer-1a	548	NA	0	Mir-541	>AAGGAT	>ATCCTTA	0.6571812033653259
Mir541	7mer-1a	NEK10	530	178	184	178	184	27386157	x	7mer-1a	530	NA	0	Mir-541	>AAGGAT	>ATCCTTA	0.6571812033653259
Mir541	7mer-1a	MRNIP	474	51	57	51	57	21734141	x	7mer-1a	474	NA	0	Mir-541	>AAGGAT	>ATCCTTA	0.6571812033653259
Mir541	7mer-1a	SP140	482	233	239	233	239	22132877	x	7mer-1a	482	NA	0	Mir-541	>AAGGAT	>ATCCTTA	0.6571812033653259
Mir541	7mer-1a	EMC7	419	102	108	102	108	12706770	x	7mer-1a	419	NA	0	Mir-541	>AAGGAT	>ATCCTTA	0.6571812033653259
Mir541	7mer-1a	EIF3J	553	560	566	560	566	30787713	x	7mer-1a	553	NA	0	Mir-541	>AAGGAT	>ATCCTTA	0.6571812033653259
Mir541	7mer-1a	RUSC2	510	166	172	166	172	24225116	x	7mer-1a	510	NA	0	Mir-541	>AAGGAT	>ATCCTTA	0.6571812033653259
Mir541	7mer-1a	CNIH4	442	73	79	73	79	18355592	x	7mer-1a	442	NA	0	Mir-541	>AAGGAT	>ATCCTTA	0.6571812033653259
Mir541	7mer-1a	ZNF287	485	37	43	37	43	22887596	x	7mer-1a	485	NA	0	Mir-541	>AAGGAT	>ATCCTTA	0.6571812033653259
Mir541	7mer-1a	BLOC1S4	333	475	481	475	481	2344501	x	7mer-1a	333	NA	0	Mir-541	>AAGGAT	>ATCCTTA	0.6571812033653259
Mir541	7mer-1a	MAP3K5	485	183	189	183	189	22714297	x	7mer-1a	485	NA	0	Mir-541	>AAGGAT	>ATCCTTA	0.6571812033653259
Mir541	7mer-1a	ADNP2	548	223	229	223	229	30015246	x	7mer-1a	548	NA	0	Mir-541	>AAGGAT	>ATCCTTA	0.6571812033653259
Mir541	7mer-1a	ACTRT3	510	56	62	56	62	24133623	x	7mer-1a	510	NA	0	Mir-541	>AAGGAT	>ATCCTTA	0.6571812033653259
Mir541	7mer-1a	KDM3A	404	192	198	192	198	11219483	x	7mer-1a	404	NA	0	Mir-541	>AAGGAT	>ATCCTTA	0.6571812033653259
Mir541	7mer-1a	ROM1	380	164	170	164	170	8259724	x	7mer-1a	380	NA	0	Mir-541	>AAGGAT	>ATCCTTA	0.6571812033653259
Mir541	7mer-1a	PDCL2	548	230	236	230	236	29921242	x	7mer-1a	548	NA	0	Mir-541	>AAGGAT	>ATCCTTA	0.6571812033653259
Mir541	7mer-1a	DKK1	482	643	649	643	649	22466225	x	7mer-1a	482	NA	0	Mir-541	>AAGGAT	>ATCCTTA	0.6571812033653259
Mir541	7mer-1a	RILPL1	532	18	24	18	24	28246323	x	7mer-1a	532	NA	0	Mir-541	>AAGGAT	>ATCCTTA	0.6571812033653259
Mir541	7mer-1a	SETD2	351	179	185	179	185	4635229	x	7mer-1a	351	NA	0	Mir-541	>AAGGAT	>ATCCTTA	0.6571812033653259
Mir541	7mer-1a	SOX15	440	73	79	73	79	18166960	x	7mer-1a	440	NA	0	Mir-541	>AAGGAT	>ATCCTTA	0.6571812033653259
Mir541	7mer-1a	C2CD5	446	57	63	57	63	19031523	x	7mer-1a	446	NA	0	Mir-541	>AAGGAT	>ATCCTTA	0.6571812033653259
Mir541	7mer-1a	EHBP1	531	314	320	314	320	27820889	x	7mer-1a	531	NA	0	Mir-541	>AAGGAT	>ATCCTTA	0.6571812033653259
Mir541	7mer-1a	ANXA3	530	209	215	209	215	27277165	x	7mer-1a	530	NA	0	Mir-541	>AAGGAT	>ATCCTTA	0.6571812033653259
Mir541	7mer-1a	TMEM51	385	100	106	100	106	8800155	x	7mer-1a	385	NA	0	Mir-541	>AAGGAT	>ATCCTTA	0.6571812033653259
Mir541	7mer-1a	CILP	474	366	372	366	372	21665597	x	7mer-1a	474	NA	0	Mir-541	>AAGGAT	>ATCCTTA	0.6571812033653259
Mir541	7mer-1a	CHAF1B	333	783	789	783	789	2340681	x	7mer-1a	333	NA	0	Mir-541	>AAGGAT	>ATCCTTA	0.6571812033653259
Mir541	7mer-1a	POU3F1	331	250	256	250	256	1895065	x	7mer-1a	331	NA	0	Mir-541	>AAGGAT	>ATCCTTA	0.6571812033653259
Mir541	7mer-1a	TMEM132A	442	199	205	199	205	18344807	x	7mer-1a	442	NA	0	Mir-541	>AAGGAT	>ATCCTTA	0.6571812033653259
Mir541	7mer-1a	ABCC2	385	302	308	302	308	8723872	x	7mer-1a	385	NA	0	Mir-541	>AAGGAT	>ATCCTTA	0.6571812033653259
Mir541	7mer-1a	MTHFR	358	35	41	35	41	5694289	x	7mer-1a	358	NA	0	Mir-541	>AAGGAT	>ATCCTTA	0.6571812033653259
Mir541	7mer-1a	ARMCX1	398	191	197	191	197	10450466	x	7mer-1a	398	NA	0	Mir-541	>AAGGAT	>ATCCTTA	0.6571812033653259
Mir541	7mer-1a	ABCF3	326	296	302	296	302	673833	x	7mer-1a	326	NA	0	Mir-541	>AAGGAT	>ATCCTTA	0.6571812033653259
Mir541	7mer-1a	C34H19ORF84	385	482	488	482	488	9031828	x	7mer-1a	385	NA	0	Mir-541	>AAGGAT	>ATCCTTA	0.6571812033653259
Mir541	7mer-1a	CXCR1	474	123	129	123	129	21786507	x	7mer-1a	474	NA	0	Mir-541	>AAGGAT	>ATCCTTA	0.6571812033653259
Mir541	7mer-1a	GPX6	425	772	778	772	778	14062235	x	7mer-1a	425	NA	0	Mir-541	>AAGGAT	>ATCCTTA	0.6571812033653259
Mir541	7mer-1a	LUZP2	333	172	178	172	178	2591067	x	7mer-1a	333	NA	0	Mir-541	>AAGGAT	>ATCCTTA	0.6571812033653259
Mir541	7mer-1a	MDM1	404	369	375	369	375	11192679	x	7mer-1a	404	NA	0	Mir-541	>AAGGAT	>ATCCTTA	0.6571812033653259
Mir541	7mer-1a	TNK1	485	105	111	105	111	22890243	x	7mer-1a	485	NA	0	Mir-541	>AAGGAT	>ATCCTTA	0.6571812033653259
Mir541	7mer-1a	ASPA	351	131	137	131	137	4802310	x	7mer-1a	351	NA	0	Mir-541	>AAGGAT	>ATCCTTA	0.6571812033653259
Mir541	7mer-1a	ANKHD1	538	90	96	90	96	29536880	x	7mer-1a	538	NA	0	Mir-541	>AAGGAT	>ATCCTTA	0.6571812033653259
Mir541	7mer-1a	MRPL45	485	123	129	123	129	22900807	x	7mer-1a	485	NA	0	Mir-541	>AAGGAT	>ATCCTTA	0.6571812033653259
Mir541	7mer-1a	VSTM2B	448	315	321	315	321	19736737	x	7mer-1a	448	NA	0	Mir-541	>AAGGAT	>ATCCTTA	0.6571812033653259
Mir541	7mer-1a	TTC3	530	258	264	258	264	27298511	x	7mer-1a	530	NA	0	Mir-541	>AAGGAT	>ATCCTTA	0.6571812033653259
Mir541	7mer-1a	PHTF2	530	581	587	581	587	27346931	x	7mer-1a	530	NA	0	Mir-541	>AAGGAT	>ATCCTTA	0.6571812033653259
Mir541	7mer-1a	RIPPLY3	425	285	291	285	291	14046652	x	7mer-1a	425	NA	0	Mir-541	>AAGGAT	>ATCCTTA	0.6571812033653259
Mir541	7mer-1a	SP110	396	61	67	61	67	9875769	x	7mer-1a	396	NA	0	Mir-541	>AAGGAT	>ATCCTTA	0.6571812033653259
Mir541	7mer-1a	ORC6	474	107	113	107	113	22034699	x	7mer-1a	474	NA	0	Mir-541	>AAGGAT	>ATCCTTA	0.6571812033653259
Mir541	7mer-1a	NRROS	326	172	178	172	178	671982	x	7mer-1a	326	NA	0	Mir-541	>AAGGAT	>ATCCTTA	0.6571812033653259
Mir541	7mer-1a	PCNX1	425	263	269	263	269	13953202	x	7mer-1a	425	NA	0	Mir-541	>AAGGAT	>ATCCTTA	0.6571812033653259
Mir541	7mer-1a	CDK5R2	358	887	893	887	893	5672285	x	7mer-1a	358	NA	0	Mir-541	>AAGGAT	>ATCCTTA	0.6571812033653259
Mir541	7mer-1a	BLOC1S2	530	384	390	384	390	27488695	x	7mer-1a	530	NA	0	Mir-541	>AAGGAT	>ATCCTTA	0.6571812033653259
Mir541	7mer-1a	AGL	380	191	197	191	197	8592174	x	7mer-1a	380	NA	0	Mir-541	>AAGGAT	>ATCCTTA	0.6571812033653259
Mir541	7mer-1a	TTC23L	425	389	395	389	395	14003443	x	7mer-1a	425	NA	0	Mir-541	>AAGGAT	>ATCCTTA	0.6571812033653259
Mir541	7mer-1a	IL17F	530	127	133	127	133	27390726	x	7mer-1a	530	NA	0	Mir-541	>AAGGAT	>ATCCTTA	0.6571812033653259
Mir541	7mer-1a	FYB1	326	214	220	214	220	746638	x	7mer-1a	326	NA	0	Mir-541	>AAGGAT	>ATCCTTA	0.6571812033653259
Mir541	7mer-1a	CNTRL	550	371	377	371	377	30392685	x	7mer-1a	550	NA	0	Mir-541	>AAGGAT	>ATCCTTA	0.6571812033653259
Mir541	7mer-1a	ABCB11	398	329	335	329	335	10113627	x	7mer-1a	398	NA	0	Mir-541	>AAGGAT	>ATCCTTA	0.6571812033653259
Mir541	7mer-1a	BUB1B	550	272	278	272	278	30352765	x	7mer-1a	550	NA	0	Mir-541	>AAGGAT	>ATCCTTA	0.6571812033653259
Mir541	7mer-1a	CTXN3	404	386	392	386	392	10948981	x	7mer-1a	404	NA	0	Mir-541	>AAGGAT	>ATCCTTA	0.6571812033653259
Mir541	7mer-1a	SIGMAR1	419	482	488	482	488	12881305	x	7mer-1a	419	NA	0	Mir-541	>AAGGAT	>ATCCTTA	0.6571812033653259
Mir541	7mer-1a	EVI2A	446	293	299	293	299	18945638	x	7mer-1a	446	NA	0	Mir-541	>AAGGAT	>ATCCTTA	0.6571812033653259
Mir541	7mer-1a	MORC4	322	102	108	102	108	454955	x	7mer-1a	322	NA	0	Mir-541	>AAGGAT	>ATCCTTA	0.6571812033653259
Mir541	7mer-1a	PPM1M	396	277	283	277	283	9907486	x	7mer-1a	396	NA	0	Mir-541	>AAGGAT	>ATCCTTA	0.6571812033653259
Mir541	7mer-1a	C22H20ORF202	446	269	275	269	275	18995495	x	7mer-1a	446	NA	0	Mir-541	>AAGGAT	>ATCCTTA	0.6571812033653259
Mir541	7mer-1a	DCLRE1C	482	287	293	287	293	22333678	x	7mer-1a	482	NA	0	Mir-541	>AAGGAT	>ATCCTTA	0.6571812033653259
Mir541	7mer-1a	FUT11	326	152	158	152	158	927596	x	7mer-1a	326	NA	0	Mir-541	>AAGGAT	>ATCCTTA	0.6571812033653259
Mir541	7mer-1a	ERICH5	425	579	585	579	585	14239166	x	7mer-1a	425	NA	0	Mir-541	>AAGGAT	>ATCCTTA	0.6571812033653259
Mir541	7mer-1a	SCRG1	442	28	34	28	34	18314163	x	7mer-1a	442	NA	0	Mir-541	>AAGGAT	>ATCCTTA	0.6571812033653259
Mir541	7mer-1a	BTBD8	420	99	105	99	105	13112038	x	7mer-1a	420	NA	0	Mir-541	>AAGGAT	>ATCCTTA	0.6571812033653259
Mir541	7mer-1a	MSMO1	485	192	198	192	198	22674567	x	7mer-1a	485	NA	0	Mir-541	>AAGGAT	>ATCCTTA	0.6571812033653259
Mir541	7mer-1a	ATP6V0D1	550	247	253	247	253	30227249	x	7mer-1a	550	NA	0	Mir-541	>AAGGAT	>ATCCTTA	0.6571812033653259
Mir541	7mer-1a	RAB7B	446	92	98	92	98	18841922	x	7mer-1a	446	NA	0	Mir-541	>AAGGAT	>ATCCTTA	0.6571812033653259
Mir541	7mer-1a	TGFBI	419	431	437	431	437	12733322	x	7mer-1a	419	NA	0	Mir-541	>AAGGAT	>ATCCTTA	0.6571812033653259
Mir541	7mer-1a	CREB3L4	519	154	160	154	160	25800412	x	7mer-1a	519	NA	0	Mir-541	>AAGGAT	>ATCCTTA	0.6571812033653259
Mir541	7mer-1a	ATP6V0C	532	265	271	265	271	28270196	x	7mer-1a	532	NA	0	Mir-541	>AAGGAT	>ATCCTTA	0.6571812033653259
Mir541	7mer-1a	LHX8	553	590	596	590	596	30684359	x	7mer-1a	553	NA	0	Mir-541	>AAGGAT	>ATCCTTA	0.6571812033653259
Mir541	7mer-1a	WDR59	398	96	102	96	102	10411677	x	7mer-1a	398	NA	0	Mir-541	>AAGGAT	>ATCCTTA	0.6571812033653259
Mir541	7mer-1a	UBE2E3	553	272	278	272	278	30593924	x	7mer-1a	553	NA	0	Mir-541	>AAGGAT	>ATCCTTA	0.6571812033653259
Mir541	7mer-1a	ADIPOR1	404	377	383	377	383	11185219	x	7mer-1a	404	NA	0	Mir-541	>AAGGAT	>ATCCTTA	0.6571812033653259
Mir541	7mer-1a	KCNA3	358	31	37	31	37	5811295	x	7mer-1a	358	NA	0	Mir-541	>AAGGAT	>ATCCTTA	0.6571812033653259
Mir541	7mer-1a	CA14	419	289	295	289	295	12776842	x	7mer-1a	419	NA	0	Mir-541	>AAGGAT	>ATCCTTA	0.6571812033653259
Mir541	7mer-1a	PDZD11	396	402	408	402	408	10050216	x	7mer-1a	396	NA	0	Mir-541	>AAGGAT	>ATCCTTA	0.6571812033653259
Mir541	7mer-1a	MYO5B	420	130	136	130	136	13377069	x	7mer-1a	420	NA	0	Mir-541	>AAGGAT	>ATCCTTA	0.6571812033653259
Mir541	7mer-1a	CENPK	396	559	565	559	565	9775188	x	7mer-1a	396	NA	0	Mir-541	>AAGGAT	>ATCCTTA	0.6571812033653259
Mir541	7mer-1a	TMSB15B	482	282	288	282	288	22527212	x	7mer-1a	482	NA	0	Mir-541	>AAGGAT	>ATCCTTA	0.6571812033653259
Mir541	7mer-1a	PHACTR3	385	117	123	117	123	8886316	x	7mer-1a	385	NA	0	Mir-541	>AAGGAT	>ATCCTTA	0.6571812033653259
Mir541	7mer-1a	HMGCS2	362	125	131	125	131	6381097	x	7mer-1a	362	NA	0	Mir-541	>AAGGAT	>ATCCTTA	0.6571812033653259
Mir541	7mer-1a	PDK2	333	702	708	702	708	2681866	x	7mer-1a	333	NA	0	Mir-541	>AAGGAT	>ATCCTTA	0.6571812033653259
Mir541	7mer-1a	MYH14	485	418	424	418	424	22916510	x	7mer-1a	485	NA	0	Mir-541	>AAGGAT	>ATCCTTA	0.6571812033653259
Mir541	7mer-1a	USP43	351	346	352	346	352	4797289	x	7mer-1a	351	NA	0	Mir-541	>AAGGAT	>ATCCTTA	0.6571812033653259
Mir541	7mer-1a	CXCL10	351	774	780	774	780	4537103	x	7mer-1a	351	NA	0	Mir-541	>AAGGAT	>ATCCTTA	0.6571812033653259
Mir541	7mer-1a	SLC15A3	442	25	31	25	31	18344824	x	7mer-1a	442	NA	0	Mir-541	>AAGGAT	>ATCCTTA	0.6571812033653259
Mir541	7mer-1a	UBE2E3	322	275	281	275	281	16930	x	7mer-1a	322	NA	0	Mir-541	>AAGGAT	>ATCCTTA	0.6571812033653259
Mir541	7mer-1a	SPTY2D1	362	262	268	262	268	6464828	x	7mer-1a	362	NA	0	Mir-541	>AAGGAT	>ATCCTTA	0.6571812033653259
Mir541	7mer-1a	SERBP1	396	287	293	287	293	9754706	x	7mer-1a	396	NA	0	Mir-541	>AAGGAT	>ATCCTTA	0.6571812033653259
Mir541	7mer-1a	CCDC190	474	163	169	163	169	21711085	x	7mer-1a	474	NA	0	Mir-541	>AAGGAT	>ATCCTTA	0.6571812033653259
Mir541	7mer-1a	TMT1B	326	214	220	214	220	816347	x	7mer-1a	326	NA	0	Mir-541	>AAGGAT	>ATCCTTA	0.6571812033653259
Mir541	7mer-1a	IDO1	532	202	208	202	208	28364795	x	7mer-1a	532	NA	0	Mir-541	>AAGGAT	>ATCCTTA	0.6571812033653259
Mir541	7mer-1a	CD274	524	78	84	78	84	26486903	x	7mer-1a	524	NA	0	Mir-541	>AAGGAT	>ATCCTTA	0.6571812033653259
Mir541	7mer-1a	KCNH2	548	79	85	79	85	29975546	x	7mer-1a	548	NA	0	Mir-541	>AAGGAT	>ATCCTTA	0.6571812033653259
Mir541	7mer-1a	FUT8	482	415	421	415	421	22258700	x	7mer-1a	482	NA	0	Mir-541	>AAGGAT	>ATCCTTA	0.6571812033653259
Mir541	7mer-1a	NKAP	404	415	421	415	421	11263572	x	7mer-1a	404	NA	0	Mir-541	>AAGGAT	>ATCCTTA	0.6571812033653259
Mir541	7mer-1a	GOLT1B	419	299	305	299	305	12938265	x	7mer-1a	419	NA	0	Mir-541	>AAGGAT	>ATCCTTA	0.6571812033653259
Mir541	7mer-1a	PDCD1LG2	398	228	234	228	234	10248130	x	7mer-1a	398	NA	0	Mir-541	>AAGGAT	>ATCCTTA	0.6571812033653259
Mir541	7mer-1a	ATG5	442	29	35	29	35	18414095	x	7mer-1a	442	NA	0	Mir-541	>AAGGAT	>ATCCTTA	0.6571812033653259
Mir541	7mer-1a	PRPS1	474	630	636	630	636	22052343	x	7mer-1a	474	NA	0	Mir-541	>AAGGAT	>ATCCTTA	0.6571812033653259
Mir541	7mer-1a	RRH	333	867	873	867	873	2352879	x	7mer-1a	333	NA	0	Mir-541	>AAGGAT	>ATCCTTA	0.6571812033653259
Mir541	7mer-1a	PPM1M	474	281	287	281	287	21872320	x	7mer-1a	474	NA	0	Mir-541	>AAGGAT	>ATCCTTA	0.6571812033653259
Mir541	7mer-1a	GALNS	398	197	203	197	203	10413889	x	7mer-1a	398	NA	0	Mir-541	>AAGGAT	>ATCCTTA	0.6571812033653259
Mir541	7mer-1a	PPIL4	420	493	499	493	499	13342939	x	7mer-1a	420	NA	0	Mir-541	>AAGGAT	>ATCCTTA	0.6571812033653259
Mir541	7mer-1a	TNR	385	217	223	217	223	8688602	x	7mer-1a	385	NA	0	Mir-541	>AAGGAT	>ATCCTTA	0.6571812033653259
Mir541	7mer-1a	HSDL2	442	425	431	425	431	18302486	x	7mer-1a	442	NA	0	Mir-541	>AAGGAT	>ATCCTTA	0.6571812033653259
Mir541	7mer-1a	IMPG1	553	309	315	309	315	30630790	x	7mer-1a	553	NA	0	Mir-541	>AAGGAT	>ATCCTTA	0.6571812033653259
Mir541	7mer-1a	ANGPTL1	440	328	334	328	334	18221837	x	7mer-1a	440	NA	0	Mir-541	>AAGGAT	>ATCCTTA	0.6571812033653259
Mir541	7mer-1a	CPE	440	534	540	534	540	18187587	x	7mer-1a	440	NA	0	Mir-541	>AAGGAT	>ATCCTTA	0.6571812033653259
Mir541	7mer-1a	ANKRD39	385	239	245	239	245	9065354	x	7mer-1a	385	NA	0	Mir-541	>AAGGAT	>ATCCTTA	0.6571812033653259
Mir541	7mer-1a	TMEM253	425	250	256	250	256	13946377	x	7mer-1a	425	NA	0	Mir-541	>AAGGAT	>ATCCTTA	0.6571812033653259
Mir541	7mer-1a	C3H5ORF63	351	334	340	334	340	4487096	x	7mer-1a	351	NA	0	Mir-541	>AAGGAT	>ATCCTTA	0.6571812033653259
Mir541	7mer-1a	CYP51A1	538	318	324	318	324	29638452	x	7mer-1a	538	NA	0	Mir-541	>AAGGAT	>ATCCTTA	0.6571812033653259
Mir541	7mer-1a	MRPS7	358	311	317	311	317	5776944	x	7mer-1a	358	NA	0	Mir-541	>AAGGAT	>ATCCTTA	0.6571812033653259
Mir541	7mer-1a	SRP14	550	43	49	43	49	30352717	x	7mer-1a	550	NA	0	Mir-541	>AAGGAT	>ATCCTTA	0.6571812033653259
Mir541	7mer-1a	CCT2	474	112	118	112	118	21891932	x	7mer-1a	474	NA	0	Mir-541	>AAGGAT	>ATCCTTA	0.6571812033653259
Mir541	7mer-1a	DSP	419	452	458	452	458	12932099	x	7mer-1a	419	NA	0	Mir-541	>AAGGAT	>ATCCTTA	0.6571812033653259
Mir541	7mer-1a	DIABLO	322	187	193	187	193	278427	x	7mer-1a	322	NA	0	Mir-541	>AAGGAT	>ATCCTTA	0.6571812033653259
Mir541	7mer-1a	EXOSC7	404	205	211	205	211	11174744	x	7mer-1a	404	NA	0	Mir-541	>AAGGAT	>ATCCTTA	0.6571812033653259
Mir541	7mer-1a	DZIP1	425	454	460	454	460	14229981	x	7mer-1a	425	NA	0	Mir-541	>AAGGAT	>ATCCTTA	0.6571812033653259
Mir541	7mer-1a	FAM217A	425	371	377	371	377	14059605	x	7mer-1a	425	NA	0	Mir-541	>AAGGAT	>ATCCTTA	0.6571812033653259
Mir541	7mer-1a	WWP1	362	225	231	225	231	6558580	x	7mer-1a	362	NA	0	Mir-541	>AAGGAT	>ATCCTTA	0.6571812033653259
Mir541	7mer-1a	ZNF215	396	532	538	532	538	9867760	x	7mer-1a	396	NA	0	Mir-541	>AAGGAT	>ATCCTTA	0.6571812033653259
Mir541	7mer-1a	WASHC5	482	36	42	36	42	22276010	x	7mer-1a	482	NA	0	Mir-541	>AAGGAT	>ATCCTTA	0.6571812033653259
Mir541	7mer-1a	GATM	404	109	115	109	115	10988843	x	7mer-1a	404	NA	0	Mir-541	>AAGGAT	>ATCCTTA	0.6571812033653259
Mir541	7mer-1a	PSMD9	385	254	260	254	260	9037509	x	7mer-1a	385	NA	0	Mir-541	>AAGGAT	>ATCCTTA	0.6571812033653259
Mir541	7mer-1a	CTNS	548	386	392	386	392	30085584	x	7mer-1a	548	NA	0	Mir-541	>AAGGAT	>ATCCTTA	0.6571812033653259
Mir541	7mer-1a	ORC6	530	107	113	107	113	27524662	x	7mer-1a	530	NA	0	Mir-541	>AAGGAT	>ATCCTTA	0.6571812033653259
Mir541	7mer-1a	CD207	322	522	528	522	528	191204	x	7mer-1a	322	NA	0	Mir-541	>AAGGAT	>ATCCTTA	0.6571812033653259
Mir541	7mer-1a	ADAMTS13	322	38	44	38	44	207795	x	7mer-1a	322	NA	0	Mir-541	>AAGGAT	>ATCCTTA	0.6571812033653259
Mir541	7mer-1a	ZNF648	524	804	810	804	810	26349321	x	7mer-1a	524	NA	0	Mir-541	>AAGGAT	>ATCCTTA	0.6571812033653259
Mir541	7mer-1a	WWP1	440	218	224	218	224	18119113	x	7mer-1a	440	NA	0	Mir-541	>AAGGAT	>ATCCTTA	0.6571812033653259
Mir541	7mer-1a	CISD1	485	363	369	363	369	22687527	x	7mer-1a	485	NA	0	Mir-541	>AAGGAT	>ATCCTTA	0.6571812033653259
Mir541	7mer-1a	SLC12A3	531	657	663	657	663	27945373	x	7mer-1a	531	NA	0	Mir-541	>AAGGAT	>ATCCTTA	0.6571812033653259
Mir541	7mer-1a	SUCLA2	532	72	78	72	78	28310044	x	7mer-1a	532	NA	0	Mir-541	>AAGGAT	>ATCCTTA	0.6571812033653259
Mir541	7mer-1a	ZNHIT3	420	112	118	112	118	13474683	x	7mer-1a	420	NA	0	Mir-541	>AAGGAT	>ATCCTTA	0.6571812033653259
Mir541	7mer-1a	C11H11ORF52	326	366	372	366	372	847564	x	7mer-1a	326	NA	0	Mir-541	>AAGGAT	>ATCCTTA	0.6571812033653259
Mir541	7mer-1a	SMIM27	482	252	258	252	258	22118773	x	7mer-1a	482	NA	0	Mir-541	>AAGGAT	>ATCCTTA	0.6571812033653259
Mir541	7mer-1a	FAM216A	550	206	212	206	212	30418939	x	7mer-1a	550	NA	0	Mir-541	>AAGGAT	>ATCCTTA	0.6571812033653259
Mir541	7mer-1a	SNRPA1	531	186	192	186	192	27633796	x	7mer-1a	531	NA	0	Mir-541	>AAGGAT	>ATCCTTA	0.6571812033653259
Mir541	7mer-1a	EFR3A	351	36	42	36	42	4759267	x	7mer-1a	351	NA	0	Mir-541	>AAGGAT	>ATCCTTA	0.6571812033653259
Mir541	7mer-1a	TPCN2	482	516	522	516	522	22463106	x	7mer-1a	482	NA	0	Mir-541	>AAGGAT	>ATCCTTA	0.6571812033653259
Mir541	7mer-1a	DUSP1	420	45	51	45	51	13180184	x	7mer-1a	420	NA	0	Mir-541	>AAGGAT	>ATCCTTA	0.6571812033653259
Mir541	7mer-1a	ORC6	420	107	113	107	113	13450431	x	7mer-1a	420	NA	0	Mir-541	>AAGGAT	>ATCCTTA	0.6571812033653259
Mir541	7mer-1a	P2RX6	485	585	591	585	591	22594268	x	7mer-1a	485	NA	0	Mir-541	>AAGGAT	>ATCCTTA	0.6571812033653259
Mir541	7mer-1a	ADGRF3	440	514	520	514	520	18091953	x	7mer-1a	440	NA	0	Mir-541	>AAGGAT	>ATCCTTA	0.6571812033653259
Mir541	7mer-1a	ZCCHC18	351	313	319	313	319	4835865	x	7mer-1a	351	NA	0	Mir-541	>AAGGAT	>ATCCTTA	0.6571812033653259
Mir541	7mer-1a	CXCL10	326	788	794	788	794	711481	x	7mer-1a	326	NA	0	Mir-541	>AAGGAT	>ATCCTTA	0.6571812033653259
Mir541	7mer-1a	UBE2E3	485	264	270	264	270	22823729	x	7mer-1a	485	NA	0	Mir-541	>AAGGAT	>ATCCTTA	0.6571812033653259
Mir541	7mer-1a	TMEM202	440	128	134	128	134	18113003	x	7mer-1a	440	NA	0	Mir-541	>AAGGAT	>ATCCTTA	0.6571812033653259
Mir541	7mer-1a	OOEP	531	61	67	61	67	27850046	x	7mer-1a	531	NA	0	Mir-541	>AAGGAT	>ATCCTTA	0.6571812033653259
Mir541	7mer-1a	YIPF7	474	191	197	191	197	21758793	x	7mer-1a	474	NA	0	Mir-541	>AAGGAT	>ATCCTTA	0.6571812033653259
Mir541	7mer-1a	FCRLB	398	273	279	273	279	10071857	x	7mer-1a	398	NA	0	Mir-541	>AAGGAT	>ATCCTTA	0.6571812033653259
Mir541	7mer-1a	HSPH1	385	586	592	586	592	8755622	x	7mer-1a	385	NA	0	Mir-541	>AAGGAT	>ATCCTTA	0.6571812033653259
Mir541	7mer-1a	ZBTB24	358	101	107	101	107	5967249	x	7mer-1a	358	NA	0	Mir-541	>AAGGAT	>ATCCTTA	0.6571812033653259
Mir541	7mer-1a	KRT40	553	111	117	111	117	30859986	x	7mer-1a	553	NA	0	Mir-541	>AAGGAT	>ATCCTTA	0.6571812033653259
Mir541	7mer-1a	EXOC3L2	362	119	125	119	125	6673027	x	7mer-1a	362	NA	0	Mir-541	>AAGGAT	>ATCCTTA	0.6571812033653259
Mir541	7mer-1a	OCSTAMP	482	238	244	238	244	22346526	x	7mer-1a	482	NA	0	Mir-541	>AAGGAT	>ATCCTTA	0.6571812033653259
Mir541	7mer-1a	C4H5ORF63	398	365	371	365	371	10160570	x	7mer-1a	398	NA	0	Mir-541	>AAGGAT	>ATCCTTA	0.6571812033653259
Mir541	7mer-1a	PMM1	510	96	102	96	102	24037596	x	7mer-1a	510	NA	0	Mir-541	>AAGGAT	>ATCCTTA	0.6571812033653259
Mir541	7mer-1a	HSDL2	333	521	527	521	527	2627864	x	7mer-1a	333	NA	0	Mir-541	>AAGGAT	>ATCCTTA	0.6571812033653259
Mir541	7mer-1a	ADAT3	485	189	195	189	195	22610877	x	7mer-1a	485	NA	0	Mir-541	>AAGGAT	>ATCCTTA	0.6571812033653259
Mir541	7mer-1a	C2H5ORF63	419	367	373	367	373	12731956	x	7mer-1a	419	NA	0	Mir-541	>AAGGAT	>ATCCTTA	0.6571812033653259
Mir541	7mer-1a	RNF7	322	573	579	573	579	10925	x	7mer-1a	322	NA	0	Mir-541	>AAGGAT	>ATCCTTA	0.6571812033653259
Mir541	7mer-1a	DCLRE1C	398	586	592	586	592	10151152	x	7mer-1a	398	NA	0	Mir-541	>AAGGAT	>ATCCTTA	0.6571812033653259
Mir541	7mer-1a	SNRPA1	420	141	147	141	147	13135500	x	7mer-1a	420	NA	0	Mir-541	>AAGGAT	>ATCCTTA	0.6571812033653259
Mir541	7mer-1a	RCC1L	351	324	330	324	330	4713384	x	7mer-1a	351	NA	0	Mir-541	>AAGGAT	>ATCCTTA	0.6571812033653259
Mir541	7mer-1a	TRMT5	448	251	257	251	257	19546016	x	7mer-1a	448	NA	0	Mir-541	>AAGGAT	>ATCCTTA	0.6571812033653259
Mir541	7mer-1a	PIGV	519	88	94	88	94	25614925	x	7mer-1a	519	NA	0	Mir-541	>AAGGAT	>ATCCTTA	0.6571812033653259
Mir541	7mer-1a	ZCCHC18	474	277	283	277	283	22052702	x	7mer-1a	474	NA	0	Mir-541	>AAGGAT	>ATCCTTA	0.6571812033653259
Mir541	7mer-1a	SNF8	425	340	346	340	346	14280418	x	7mer-1a	425	NA	0	Mir-541	>AAGGAT	>ATCCTTA	0.6571812033653259
Mir541	7mer-1a	EHBP1	530	76	82	76	82	27432873	x	7mer-1a	530	NA	0	Mir-541	>AAGGAT	>ATCCTTA	0.6571812033653259
Mir541	7mer-1a	PEX2	331	493	499	493	499	2221397	x	7mer-1a	331	NA	0	Mir-541	>AAGGAT	>ATCCTTA	0.6571812033653259
Mir541	7mer-1a	SEC14L1	419	157	163	157	163	13051067	x	7mer-1a	419	NA	0	Mir-541	>AAGGAT	>ATCCTTA	0.6571812033653259
Mir541	7mer-1a	RAPGEF6	380	617	623	617	623	8380200	x	7mer-1a	380	NA	0	Mir-541	>AAGGAT	>ATCCTTA	0.6571812033653259
Mir541	7mer-1a	HSPE1	519	17	23	17	23	25623645	x	7mer-1a	519	NA	0	Mir-541	>AAGGAT	>ATCCTTA	0.6571812033653259
Mir541	7mer-1a	LRRC70	530	61	67	61	67	27244334	x	7mer-1a	530	NA	0	Mir-541	>AAGGAT	>ATCCTTA	0.6571812033653259
Mir541	7mer-1a	FAM131B	548	168	174	168	174	29975214	x	7mer-1a	548	NA	0	Mir-541	>AAGGAT	>ATCCTTA	0.6571812033653259
Mir541	7mer-1a	KIF15	351	543	549	543	549	4633166	x	7mer-1a	351	NA	0	Mir-541	>AAGGAT	>ATCCTTA	0.6571812033653259
Mir541	7mer-1a	KIF15	474	498	504	498	504	21866958	x	7mer-1a	474	NA	0	Mir-541	>AAGGAT	>ATCCTTA	0.6571812033653259
Mir541	7mer-1a	PTPDC1	548	292	298	292	298	29928596	x	7mer-1a	548	NA	0	Mir-541	>AAGGAT	>ATCCTTA	0.6571812033653259
Mir541	7mer-1a	NSL1	394	429	435	429	435	9688235	x	7mer-1a	394	NA	0	Mir-541	>AAGGAT	>ATCCTTA	0.6571812033653259
Mir541	7mer-1a	THADA	331	242	248	242	248	2153771	x	7mer-1a	331	NA	0	Mir-541	>AAGGAT	>ATCCTTA	0.6571812033653259
Mir541	7mer-1a	CFDP1	385	215	221	215	221	9013133	x	7mer-1a	385	NA	0	Mir-541	>AAGGAT	>ATCCTTA	0.6571812033653259
Mir541	7mer-1a	TRIM14	358	299	305	299	305	5724585	x	7mer-1a	358	NA	0	Mir-541	>AAGGAT	>ATCCTTA	0.6571812033653259
Mir541	7mer-1a	BIRC3	482	136	142	136	142	22375107	x	7mer-1a	482	NA	0	Mir-541	>AAGGAT	>ATCCTTA	0.6571812033653259
Mir541	7mer-1a	DLX6	531	103	109	103	109	27759576	x	7mer-1a	531	NA	0	Mir-541	>AAGGAT	>ATCCTTA	0.6571812033653259
Mir541	7mer-1a	XPNPEP2	358	830	836	830	836	5800379	x	7mer-1a	358	NA	0	Mir-541	>AAGGAT	>ATCCTTA	0.6571812033653259
Mir541	7mer-1a	HHLA2	396	16	22	16	22	9828337	x	7mer-1a	396	NA	0	Mir-541	>AAGGAT	>ATCCTTA	0.6571812033653259
Mir541	7mer-1a	DEFB136	474	82	88	82	88	21814006	x	7mer-1a	474	NA	0	Mir-541	>AAGGAT	>ATCCTTA	0.6571812033653259
Mir541	7mer-1a	C1D	532	178	184	178	184	28225088	x	7mer-1a	532	NA	0	Mir-541	>AAGGAT	>ATCCTTA	0.6571812033653259
Mir541	7mer-1a	NDST2	398	492	498	492	498	10106432	x	7mer-1a	398	NA	0	Mir-541	>AAGGAT	>ATCCTTA	0.6571812033653259
Mir541	7mer-1a	MPDU1	531	151	157	151	157	27925804	x	7mer-1a	531	NA	0	Mir-541	>AAGGAT	>ATCCTTA	0.6571812033653259
Mir541	7mer-1a	KLK7	524	155	161	155	161	26744186	x	7mer-1a	524	NA	0	Mir-541	>AAGGAT	>ATCCTTA	0.6571812033653259
Mir541	7mer-1a	C9H1ORF216	326	367	373	367	373	785704	x	7mer-1a	326	NA	0	Mir-541	>AAGGAT	>ATCCTTA	0.6571812033653259
Mir541	7mer-1a	CCDC14	446	197	203	197	203	18742837	x	7mer-1a	446	NA	0	Mir-541	>AAGGAT	>ATCCTTA	0.6571812033653259
Mir541	7mer-1a	AK5	394	56	62	56	62	9427990	x	7mer-1a	394	NA	0	Mir-541	>AAGGAT	>ATCCTTA	0.6571812033653259
Mir541	7mer-1a	PHACTR2	385	129	135	129	135	9062681	x	7mer-1a	385	NA	0	Mir-541	>AAGGAT	>ATCCTTA	0.6571812033653259
Mir541	7mer-1a	SNTA1	419	476	482	476	482	12991319	x	7mer-1a	419	NA	0	Mir-541	>AAGGAT	>ATCCTTA	0.6571812033653259
Mir541	7mer-1a	HMGN3	482	83	89	83	89	22262692	x	7mer-1a	482	NA	0	Mir-541	>AAGGAT	>ATCCTTA	0.6571812033653259
Mir541	7mer-1a	FANCD2	394	112	118	112	118	9653446	x	7mer-1a	394	NA	0	Mir-541	>AAGGAT	>ATCCTTA	0.6571812033653259
Mir541	7mer-1a	JPT1	398	830	836	830	836	10439963	x	7mer-1a	398	NA	0	Mir-541	>AAGGAT	>ATCCTTA	0.6571812033653259
Mir541	7mer-1a	SYF2	380	134	140	134	140	8358360	x	7mer-1a	380	NA	0	Mir-541	>AAGGAT	>ATCCTTA	0.6571812033653259
Mir541	7mer-1a	CNIH4	380	71	77	71	77	8284397	x	7mer-1a	380	NA	0	Mir-541	>AAGGAT	>ATCCTTA	0.6571812033653259
Mir541	7mer-1a	PIM2	448	689	695	689	695	19853110	x	7mer-1a	448	NA	0	Mir-541	>AAGGAT	>ATCCTTA	0.6571812033653259
Mir541	7mer-1a	WAPL	485	42	48	42	48	22683701	x	7mer-1a	485	NA	0	Mir-541	>AAGGAT	>ATCCTTA	0.6571812033653259
Mir541	7mer-1a	COCH	322	599	605	599	605	354464	x	7mer-1a	322	NA	0	Mir-541	>AAGGAT	>ATCCTTA	0.6571812033653259
Mir541	7mer-1a	SDHC	550	554	560	554	560	30129356	x	7mer-1a	550	NA	0	Mir-541	>AAGGAT	>ATCCTTA	0.6571812033653259
Mir541	7mer-1a	JPT1	482	813	819	813	819	22317708	x	7mer-1a	482	NA	0	Mir-541	>AAGGAT	>ATCCTTA	0.6571812033653259
Mir541	7mer-1a	PDHX	553	374	380	374	380	30526703	x	7mer-1a	553	NA	0	Mir-541	>AAGGAT	>ATCCTTA	0.6571812033653259
Mir541	7mer-1a	CDKN2C	331	657	663	657	663	1899500	x	7mer-1a	331	NA	0	Mir-541	>AAGGAT	>ATCCTTA	0.6571812033653259
Mir541	7mer-1a	ZSCAN20	553	16	22	16	22	30694312	x	7mer-1a	553	NA	0	Mir-541	>AAGGAT	>ATCCTTA	0.6571812033653259
Mir541	7mer-1a	NUDT19	538	383	389	383	389	29780249	x	7mer-1a	538	NA	0	Mir-541	>AAGGAT	>ATCCTTA	0.6571812033653259
Mir541	7mer-1a	SLC7A9	538	138	144	138	144	29780163	x	7mer-1a	538	NA	0	Mir-541	>AAGGAT	>ATCCTTA	0.6571812033653259
Mir541	7mer-1a	NSL1	380	325	331	325	331	8285923	x	7mer-1a	380	NA	0	Mir-541	>AAGGAT	>ATCCTTA	0.6571812033653259
Mir541	7mer-1a	GGCT	474	673	679	673	679	21820346	x	7mer-1a	474	NA	0	Mir-541	>AAGGAT	>ATCCTTA	0.6571812033653259
Mir541	7mer-1a	HIBADH	362	374	380	374	380	6450816	x	7mer-1a	362	NA	0	Mir-541	>AAGGAT	>ATCCTTA	0.6571812033653259
Mir541	7mer-1a	LDAF1	519	570	576	570	576	25659335	x	7mer-1a	519	NA	0	Mir-541	>AAGGAT	>ATCCTTA	0.6571812033653259
Mir541	7mer-1a	MED18	524	162	168	162	168	26377220	x	7mer-1a	524	NA	0	Mir-541	>AAGGAT	>ATCCTTA	0.6571812033653259
Mir541	7mer-1a	ATP13A4	358	96	102	96	102	5924390	x	7mer-1a	358	NA	0	Mir-541	>AAGGAT	>ATCCTTA	0.6571812033653259
Mir541	7mer-1a	MED23	446	228	234	228	234	18680106	x	7mer-1a	446	NA	0	Mir-541	>AAGGAT	>ATCCTTA	0.6571812033653259
Mir541	7mer-1a	ZC3H7A	333	160	166	160	166	2566844	x	7mer-1a	333	NA	0	Mir-541	>AAGGAT	>ATCCTTA	0.6571812033653259
Mir541	7mer-1a	KNSTRN	326	459	465	459	465	735561	x	7mer-1a	326	NA	0	Mir-541	>AAGGAT	>ATCCTTA	0.6571812033653259
Mir541	7mer-1a	IL7	519	238	244	238	244	25827770	x	7mer-1a	519	NA	0	Mir-541	>AAGGAT	>ATCCTTA	0.6571812033653259
Mir541	7mer-1a	THNSL1	396	191	197	191	197	9821936	x	7mer-1a	396	NA	0	Mir-541	>AAGGAT	>ATCCTTA	0.6571812033653259
Mir541	7mer-1a	MYL1	474	274	280	274	280	21787013	x	7mer-1a	474	NA	0	Mir-541	>AAGGAT	>ATCCTTA	0.6571812033653259
Mir541	7mer-1a	AGTPBP1	322	142	148	142	148	153428	x	7mer-1a	322	NA	0	Mir-541	>AAGGAT	>ATCCTTA	0.6571812033653259
Mir541	7mer-1a	ZBTB44	524	298	304	298	304	26541412	x	7mer-1a	524	NA	0	Mir-541	>AAGGAT	>ATCCTTA	0.6571812033653259
Mir541	7mer-1a	ITGB6	419	190	196	190	196	12815084	x	7mer-1a	419	NA	0	Mir-541	>AAGGAT	>ATCCTTA	0.6571812033653259
Mir541	7mer-1a	C10H6ORF141	398	180	186	180	186	10282948	x	7mer-1a	398	NA	0	Mir-541	>AAGGAT	>ATCCTTA	0.6571812033653259
Mir541	7mer-1a	CYRIB	351	135	141	135	141	4759242	x	7mer-1a	351	NA	0	Mir-541	>AAGGAT	>ATCCTTA	0.6571812033653259
Mir541	7mer-1a	DGAT1	326	34	40	34	40	890087	x	7mer-1a	326	NA	0	Mir-541	>AAGGAT	>ATCCTTA	0.6571812033653259
Mir541	7mer-1a	TTC21A	524	219	225	219	225	26564170	x	7mer-1a	524	NA	0	Mir-541	>AAGGAT	>ATCCTTA	0.6571812033653259
Mir541	7mer-1a	EME1	398	713	719	713	719	10426792	x	7mer-1a	398	NA	0	Mir-541	>AAGGAT	>ATCCTTA	0.6571812033653259
Mir541	7mer-1a	CMC1	519	76	82	76	82	25860881	x	7mer-1a	519	NA	0	Mir-541	>AAGGAT	>ATCCTTA	0.6571812033653259
Mir541	7mer-1a	MYL1	331	274	280	274	280	2046115	x	7mer-1a	331	NA	0	Mir-541	>AAGGAT	>ATCCTTA	0.6571812033653259
Mir541	7mer-1a	SUCLA2	474	73	79	73	79	21990213	x	7mer-1a	474	NA	0	Mir-541	>AAGGAT	>ATCCTTA	0.6571812033653259
Mir541	7mer-1a	ABCC2	532	244	250	244	250	28290687	x	7mer-1a	532	NA	0	Mir-541	>AAGGAT	>ATCCTTA	0.6571812033653259
Mir541	7mer-1a	CRADD	380	37	43	37	43	8399400	x	7mer-1a	380	NA	0	Mir-541	>AAGGAT	>ATCCTTA	0.6571812033653259
Mir541	7mer-1a	OARD1	446	397	403	397	403	18690150	x	7mer-1a	446	NA	0	Mir-541	>AAGGAT	>ATCCTTA	0.6571812033653259
Mir541	7mer-1a	SKA1	510	404	410	404	410	24234994	x	7mer-1a	510	NA	0	Mir-541	>AAGGAT	>ATCCTTA	0.6571812033653259
Mir541	7mer-1a	NONO	358	234	240	234	240	5795924	x	7mer-1a	358	NA	0	Mir-541	>AAGGAT	>ATCCTTA	0.6571812033653259
Mir541	7mer-1a	TRAF6	425	23	29	23	29	14129129	x	7mer-1a	425	NA	0	Mir-541	>AAGGAT	>ATCCTTA	0.6571812033653259
Mir541	7mer-1a	TEK	333	274	280	274	280	2633177	x	7mer-1a	333	NA	0	Mir-541	>AAGGAT	>ATCCTTA	0.6571812033653259
Mir541	7mer-1a	ABCC2	396	286	292	286	292	9724790	x	7mer-1a	396	NA	0	Mir-541	>AAGGAT	>ATCCTTA	0.6571812033653259
Mir541	7mer-1a	RBM39	548	610	616	610	616	30048460	x	7mer-1a	548	NA	0	Mir-541	>AAGGAT	>ATCCTTA	0.6571812033653259
Mir541	7mer-1a	COQ10B	482	783	789	783	789	22127182	x	7mer-1a	482	NA	0	Mir-541	>AAGGAT	>ATCCTTA	0.6571812033653259
Mir541	7mer-1a	GMFB	351	165	171	165	171	4453453	x	7mer-1a	351	NA	0	Mir-541	>AAGGAT	>ATCCTTA	0.6571812033653259
Mir541	7mer-1a	MDH1B	448	612	618	612	618	19601667	x	7mer-1a	448	NA	0	Mir-541	>AAGGAT	>ATCCTTA	0.6571812033653259
Mir541	7mer-1a	C20H17ORF97	351	102	108	102	108	4803484	x	7mer-1a	351	NA	0	Mir-541	>AAGGAT	>ATCCTTA	0.6571812033653259
Mir541	7mer-1a	PDHA1	530	357	363	357	363	27574777	x	7mer-1a	530	NA	0	Mir-541	>AAGGAT	>ATCCTTA	0.6571812033653259
Mir541	7mer-1a	TERF2	510	873	879	873	879	24241703	x	7mer-1a	510	NA	0	Mir-541	>AAGGAT	>ATCCTTA	0.6571812033653259
Mir541	7mer-1a	SDHC	519	551	557	551	557	25795040	x	7mer-1a	519	NA	0	Mir-541	>AAGGAT	>ATCCTTA	0.6571812033653259
Mir541	7mer-1a	CCDC190	420	163	169	163	169	13124123	x	7mer-1a	420	NA	0	Mir-541	>AAGGAT	>ATCCTTA	0.6571812033653259
Mir541	7mer-1a	CYRIB	448	133	139	133	139	19708635	x	7mer-1a	448	NA	0	Mir-541	>AAGGAT	>ATCCTTA	0.6571812033653259
Mir541	7mer-1a	RNASE13	385	484	490	484	490	8697337	x	7mer-1a	385	NA	0	Mir-541	>AAGGAT	>ATCCTTA	0.6571812033653259
Mir541	7mer-1a	ZNF233	538	375	381	375	381	29774282	x	7mer-1a	538	NA	0	Mir-541	>AAGGAT	>ATCCTTA	0.6571812033653259
Mir541	7mer-1a	C3H5ORF63	474	591	597	591	597	21727817	x	7mer-1a	474	NA	0	Mir-541	>AAGGAT	>ATCCTTA	0.6571812033653259
Mir541	7mer-1a	SAMD15	380	546	552	546	552	8423836	x	7mer-1a	380	NA	0	Mir-541	>AAGGAT	>ATCCTTA	0.6571812033653259
Mir541	7mer-1a	DNM2	385	502	508	502	508	8991230	x	7mer-1a	385	NA	0	Mir-541	>AAGGAT	>ATCCTTA	0.6571812033653259
Mir541	7mer-1a	KMO	553	82	88	82	88	30805105	x	7mer-1a	553	NA	0	Mir-541	>AAGGAT	>ATCCTTA	0.6571812033653259
Mir541	7mer-1a	DUSP1	519	45	51	45	51	25874255	x	7mer-1a	519	NA	0	Mir-541	>AAGGAT	>ATCCTTA	0.6571812033653259
Mir541	7mer-1a	TBCCD1	446	183	189	183	189	18745585	x	7mer-1a	446	NA	0	Mir-541	>AAGGAT	>ATCCTTA	0.6571812033653259
Mir541	7mer-1a	PCYOX1L	380	72	78	72	78	8535012	x	7mer-1a	380	NA	0	Mir-541	>AAGGAT	>ATCCTTA	0.6571812033653259
Mir541	7mer-1a	ST8SIA3	524	381	387	381	387	26637466	x	7mer-1a	524	NA	0	Mir-541	>AAGGAT	>ATCCTTA	0.6571812033653259
Mir541	7mer-1a	RAMP2	474	99	105	99	105	22010604	x	7mer-1a	474	NA	0	Mir-541	>AAGGAT	>ATCCTTA	0.6571812033653259
Mir541	7mer-1a	WDR59	531	94	100	94	100	27949715	x	7mer-1a	531	NA	0	Mir-541	>AAGGAT	>ATCCTTA	0.6571812033653259
Mir541	7mer-1a	KCNH2	351	62	68	62	68	4617903	x	7mer-1a	351	NA	0	Mir-541	>AAGGAT	>ATCCTTA	0.6571812033653259
Mir541	7mer-1a	CD40LG	446	839	845	839	845	19074486	x	7mer-1a	446	NA	0	Mir-541	>AAGGAT	>ATCCTTA	0.6571812033653259
Mir541	7mer-1a	C10H6ORF141	530	182	188	182	188	27390673	x	7mer-1a	530	NA	0	Mir-541	>AAGGAT	>ATCCTTA	0.6571812033653259
Mir541	7mer-1a	POLR3E	333	106	112	106	112	2568727	x	7mer-1a	333	NA	0	Mir-541	>AAGGAT	>ATCCTTA	0.6571812033653259
Mir541	7mer-1a	BRCA2	538	518	524	518	524	29761093	x	7mer-1a	538	NA	0	Mir-541	>AAGGAT	>ATCCTTA	0.6571812033653259
Mir541	7mer-1a	VPS8	322	306	312	306	312	6679	x	7mer-1a	322	NA	0	Mir-541	>AAGGAT	>ATCCTTA	0.6571812033653259
Mir541	7mer-1a	METTL17	524	416	422	416	422	26403313	x	7mer-1a	524	NA	0	Mir-541	>AAGGAT	>ATCCTTA	0.6571812033653259
Mir541	7mer-1a	CARF	519	59	65	59	65	25622834	x	7mer-1a	519	NA	0	Mir-541	>AAGGAT	>ATCCTTA	0.6571812033653259
Mir541	7mer-1a	NEK4	532	100	106	100	106	28179781	x	7mer-1a	532	NA	0	Mir-541	>AAGGAT	>ATCCTTA	0.6571812033653259
Mir541	7mer-1a	FASTKD3	394	104	110	104	110	9380263	x	7mer-1a	394	NA	0	Mir-541	>AAGGAT	>ATCCTTA	0.6571812033653259
Mir541	7mer-1a	CCDC115	396	395	401	395	401	9730229	x	7mer-1a	396	NA	0	Mir-541	>AAGGAT	>ATCCTTA	0.6571812033653259
Mir541	7mer-1a	LUM	358	203	209	203	209	5659763	x	7mer-1a	358	NA	0	Mir-541	>AAGGAT	>ATCCTTA	0.6571812033653259
Mir541	7mer-1a	CISD1	530	79	85	79	85	27485781	x	7mer-1a	530	NA	0	Mir-541	>AAGGAT	>ATCCTTA	0.6571812033653259
Mir541	7mer-1a	CTNS	440	841	847	841	847	18164114	x	7mer-1a	440	NA	0	Mir-541	>AAGGAT	>ATCCTTA	0.6571812033653259
Mir541	7mer-1a	CXCL17	446	351	357	351	357	18924284	x	7mer-1a	446	NA	0	Mir-541	>AAGGAT	>ATCCTTA	0.6571812033653259
Mir541	7mer-1a	MRNIP	398	54	60	54	60	10169176	x	7mer-1a	398	NA	0	Mir-541	>AAGGAT	>ATCCTTA	0.6571812033653259
Mir541	7mer-1a	RBM43	485	126	132	126	132	22826734	x	7mer-1a	485	NA	0	Mir-541	>AAGGAT	>ATCCTTA	0.6571812033653259
Mir541	7mer-1a	SLC25A44	482	391	397	391	397	22084493	x	7mer-1a	482	NA	0	Mir-541	>AAGGAT	>ATCCTTA	0.6571812033653259
Mir541	7mer-1a	TMEM161B	485	897	903	897	903	22705371	x	7mer-1a	485	NA	0	Mir-541	>AAGGAT	>ATCCTTA	0.6571812033653259
Mir541	7mer-1a	CYRIB	398	130	136	130	136	10388324	x	7mer-1a	398	NA	0	Mir-541	>AAGGAT	>ATCCTTA	0.6571812033653259
Mir541	7mer-1a	TMEM144	331	601	607	601	607	2018558	x	7mer-1a	331	NA	0	Mir-541	>AAGGAT	>ATCCTTA	0.6571812033653259
Mir541	7mer-1a	MPDU1	519	133	139	133	139	25570645	x	7mer-1a	519	NA	0	Mir-541	>AAGGAT	>ATCCTTA	0.6571812033653259
Mir541	7mer-1a	CNIH1	474	322	328	322	328	21653637	x	7mer-1a	474	NA	0	Mir-541	>AAGGAT	>ATCCTTA	0.6571812033653259
Mir541	7mer-1a	MED24	553	214	220	214	220	30860982	x	7mer-1a	553	NA	0	Mir-541	>AAGGAT	>ATCCTTA	0.6571812033653259
Mir541	7mer-1a	EMC7	385	102	108	102	108	8698273	x	7mer-1a	385	NA	0	Mir-541	>AAGGAT	>ATCCTTA	0.6571812033653259
Mir541	7mer-1a	KDM4D	446	548	554	548	554	18764288	x	7mer-1a	446	NA	0	Mir-541	>AAGGAT	>ATCCTTA	0.6571812033653259
Mir541	7mer-1a	TNFSF9	531	295	301	295	301	27648481	x	7mer-1a	531	NA	0	Mir-541	>AAGGAT	>ATCCTTA	0.6571812033653259
Mir541	7mer-1a	NR2C2AP	538	675	681	675	681	29545953	x	7mer-1a	538	NA	0	Mir-541	>AAGGAT	>ATCCTTA	0.6571812033653259
Mir541	7mer-1a	IZUMO1R	326	516	522	516	522	845288	x	7mer-1a	326	NA	0	Mir-541	>AAGGAT	>ATCCTTA	0.6571812033653259
Mir541	7mer-1a	GNRHR	553	122	128	122	128	30714756	x	7mer-1a	553	NA	0	Mir-541	>AAGGAT	>ATCCTTA	0.6571812033653259
Mir541	7mer-1a	KIF6	532	755	761	755	761	28188099	x	7mer-1a	532	NA	0	Mir-541	>AAGGAT	>ATCCTTA	0.6571812033653259
Mir541	7mer-1a	CD200R1	333	208	214	208	214	2338248	x	7mer-1a	333	NA	0	Mir-541	>AAGGAT	>ATCCTTA	0.6571812033653259
Mir541	7mer-1a	PITHD1	331	708	714	708	714	1888591	x	7mer-1a	331	NA	0	Mir-541	>AAGGAT	>ATCCTTA	0.6571812033653259
Mir541	7mer-1a	PVRIG	322	110	116	110	116	394054	x	7mer-1a	322	NA	0	Mir-541	>AAGGAT	>ATCCTTA	0.6571812033653259
Mir541	7mer-1a	MYL1	380	267	273	267	273	8335276	x	7mer-1a	380	NA	0	Mir-541	>AAGGAT	>ATCCTTA	0.6571812033653259
Mir541	7mer-1a	STRADA	362	494	500	494	500	6606989	x	7mer-1a	362	NA	0	Mir-541	>AAGGAT	>ATCCTTA	0.6571812033653259
Mir541	7mer-1a	CYRIB	385	133	139	133	139	8911615	x	7mer-1a	385	NA	0	Mir-541	>AAGGAT	>ATCCTTA	0.6571812033653259
Mir541	7mer-1a	DPM3	510	282	288	282	288	23891331	x	7mer-1a	510	NA	0	Mir-541	>AAGGAT	>ATCCTTA	0.6571812033653259
Mir541	7mer-1a	VDAC2	553	407	413	407	413	30828414	x	7mer-1a	553	NA	0	Mir-541	>AAGGAT	>ATCCTTA	0.6571812033653259
Mir541	7mer-1a	EDC3	442	522	528	522	528	18330625	x	7mer-1a	442	NA	0	Mir-541	>AAGGAT	>ATCCTTA	0.6571812033653259
Mir541	7mer-1a	RNF149	425	543	549	543	549	14212211	x	7mer-1a	425	NA	0	Mir-541	>AAGGAT	>ATCCTTA	0.6571812033653259
Mir541	7mer-1a	TTC21A	532	219	225	219	225	28183955	x	7mer-1a	532	NA	0	Mir-541	>AAGGAT	>ATCCTTA	0.6571812033653259
Mir541	7mer-1a	GRHL2	530	214	220	214	220	27497522	x	7mer-1a	530	NA	0	Mir-541	>AAGGAT	>ATCCTTA	0.6571812033653259
Mir541	7mer-1a	RAB5C	538	401	407	401	407	29805302	x	7mer-1a	538	NA	0	Mir-541	>AAGGAT	>ATCCTTA	0.6571812033653259
Mir541	7mer-1a	ACE2	420	785	791	785	791	13490924	x	7mer-1a	420	NA	0	Mir-541	>AAGGAT	>ATCCTTA	0.6571812033653259
Mir541	7mer-1a	ANKEF1	333	201	207	201	207	2508550	x	7mer-1a	333	NA	0	Mir-541	>AAGGAT	>ATCCTTA	0.6571812033653259
Mir541	7mer-1a	SERPINF1	538	116	122	116	122	29791100	x	7mer-1a	538	NA	0	Mir-541	>AAGGAT	>ATCCTTA	0.6571812033653259
Mir541	7mer-1a	AK6	404	125	131	125	131	10945969	x	7mer-1a	404	NA	0	Mir-541	>AAGGAT	>ATCCTTA	0.6571812033653259
Mir541	7mer-1a	CIP2A	326	135	141	135	141	668827	x	7mer-1a	326	NA	0	Mir-541	>AAGGAT	>ATCCTTA	0.6571812033653259
Mir541	7mer-1a	KL	331	285	291	285	291	2229072	x	7mer-1a	331	NA	0	Mir-541	>AAGGAT	>ATCCTTA	0.6571812033653259
Mir541	7mer-1a	KIF18A	440	234	240	234	240	18025124	x	7mer-1a	440	NA	0	Mir-541	>AAGGAT	>ATCCTTA	0.6571812033653259
Mir541	7mer-1a	NDST2	420	489	495	489	495	13415358	x	7mer-1a	420	NA	0	Mir-541	>AAGGAT	>ATCCTTA	0.6571812033653259
Mir541	7mer-1a	LUZP2	351	177	183	177	183	4591067	x	7mer-1a	351	NA	0	Mir-541	>AAGGAT	>ATCCTTA	0.6571812033653259
Mir541	7mer-1a	SETD2	394	180	186	180	186	9656917	x	7mer-1a	394	NA	0	Mir-541	>AAGGAT	>ATCCTTA	0.6571812033653259
Mir541	7mer-1a	KRT74	322	91	97	91	97	100640	x	7mer-1a	322	NA	0	Mir-541	>AAGGAT	>ATCCTTA	0.6571812033653259
Mir541	7mer-1a	RAB29	358	337	343	337	343	5819803	x	7mer-1a	358	NA	0	Mir-541	>AAGGAT	>ATCCTTA	0.6571812033653259
Mir541	7mer-1a	MPC2	358	15	21	15	21	5823957	x	7mer-1a	358	NA	0	Mir-541	>AAGGAT	>ATCCTTA	0.6571812033653259
Mir541	7mer-1a	SPMAP2L	482	172	178	172	178	22236629	x	7mer-1a	482	NA	0	Mir-541	>AAGGAT	>ATCCTTA	0.6571812033653259
Mir541	7mer-1a	CDKL1	380	36	42	36	42	8418827	x	7mer-1a	380	NA	0	Mir-541	>AAGGAT	>ATCCTTA	0.6571812033653259
Mir541	7mer-1a	SNX9	362	773	779	773	779	6364038	x	7mer-1a	362	NA	0	Mir-541	>AAGGAT	>ATCCTTA	0.6571812033653259
Mir541	7mer-1a	TRA2A	510	40	46	40	46	24112042	x	7mer-1a	510	NA	0	Mir-541	>AAGGAT	>ATCCTTA	0.6571812033653259
Mir541	7mer-1a	RAB3IL1	538	613	619	613	619	29616201	x	7mer-1a	538	NA	0	Mir-541	>AAGGAT	>ATCCTTA	0.6571812033653259
Mir541	7mer-1a	ERLEC1	530	454	460	454	460	27434058	x	7mer-1a	530	NA	0	Mir-541	>AAGGAT	>ATCCTTA	0.6571812033653259
Mir541	7mer-1a	EFCAB8	550	18	24	18	24	30185682	x	7mer-1a	550	NA	0	Mir-541	>AAGGAT	>ATCCTTA	0.6571812033653259
Mir541	7mer-1a	UPP2	510	482	488	482	488	23996454	x	7mer-1a	510	NA	0	Mir-541	>AAGGAT	>ATCCTTA	0.6571812033653259
Mir541	7mer-1a	STXBP3	448	302	308	302	308	19624573	x	7mer-1a	448	NA	0	Mir-541	>AAGGAT	>ATCCTTA	0.6571812033653259
Mir541	7mer-1a	SPI1	420	93	99	93	99	13273011	x	7mer-1a	420	NA	0	Mir-541	>AAGGAT	>ATCCTTA	0.6571812033653259
Mir541	7mer-1a	PIGY	532	100	106	100	106	28088596	x	7mer-1a	532	NA	0	Mir-541	>AAGGAT	>ATCCTTA	0.6571812033653259
Mir541	7mer-1a	CENPQ	322	391	397	391	397	378231	x	7mer-1a	322	NA	0	Mir-541	>AAGGAT	>ATCCTTA	0.6571812033653259
Mir541	7mer-1a	LRRC7	331	144	150	144	150	1902135	x	7mer-1a	331	NA	0	Mir-541	>AAGGAT	>ATCCTTA	0.6571812033653259
Mir541	7mer-1a	ROM1	524	172	178	172	178	26522710	x	7mer-1a	524	NA	0	Mir-541	>AAGGAT	>ATCCTTA	0.6571812033653259
Mir541	7mer-1a	ZNFX1	362	869	875	869	875	6620448	x	7mer-1a	362	NA	0	Mir-541	>AAGGAT	>ATCCTTA	0.6571812033653259
Mir541	7mer-1a	ZNHIT3	510	184	190	184	190	23981974	x	7mer-1a	510	NA	0	Mir-541	>AAGGAT	>ATCCTTA	0.6571812033653259
Mir541	7mer-1a	HAUS6	385	474	480	474	480	8918599	x	7mer-1a	385	NA	0	Mir-541	>AAGGAT	>ATCCTTA	0.6571812033653259
Mir541	7mer-1a	EFCAB9	531	451	457	451	457	27660241	x	7mer-1a	531	NA	0	Mir-541	>AAGGAT	>ATCCTTA	0.6571812033653259
Mir541	7mer-1a	TNFSF10	474	90	96	90	96	21771066	x	7mer-1a	474	NA	0	Mir-541	>AAGGAT	>ATCCTTA	0.6571812033653259
Mir541	7mer-1a	SEPSECS	396	196	202	196	202	9727308	x	7mer-1a	396	NA	0	Mir-541	>AAGGAT	>ATCCTTA	0.6571812033653259
Mir541	7mer-1a	PAIP1	396	149	155	149	155	9774313	x	7mer-1a	396	NA	0	Mir-541	>AAGGAT	>ATCCTTA	0.6571812033653259
Mir541	7mer-1a	CDRT1	519	60	66	60	66	25572300	x	7mer-1a	519	NA	0	Mir-541	>AAGGAT	>ATCCTTA	0.6571812033653259
Mir541	7mer-1a	NDST2	532	489	495	489	495	28295077	x	7mer-1a	532	NA	0	Mir-541	>AAGGAT	>ATCCTTA	0.6571812033653259
Mir541	7mer-1a	ZNF691	482	281	287	281	287	22066056	x	7mer-1a	482	NA	0	Mir-541	>AAGGAT	>ATCCTTA	0.6571812033653259
Mir541	7mer-1a	NUDT2	531	233	239	233	239	27713317	x	7mer-1a	531	NA	0	Mir-541	>AAGGAT	>ATCCTTA	0.6571812033653259
Mir541	7mer-1a	ARGLU1	530	147	153	147	153	27508640	x	7mer-1a	530	NA	0	Mir-541	>AAGGAT	>ATCCTTA	0.6571812033653259
Mir541	7mer-1a	RNF17	440	26	32	26	32	18207942	x	7mer-1a	440	NA	0	Mir-541	>AAGGAT	>ATCCTTA	0.6571812033653259
Mir541	7mer-1a	SUCLA2	425	78	84	78	84	14232280	x	7mer-1a	425	NA	0	Mir-541	>AAGGAT	>ATCCTTA	0.6571812033653259
Mir541	7mer-1a	LRRC70	425	61	67	61	67	14005332	x	7mer-1a	425	NA	0	Mir-541	>AAGGAT	>ATCCTTA	0.6571812033653259
Mir541	7mer-1a	TNC	351	146	152	146	152	4555022	x	7mer-1a	351	NA	0	Mir-541	>AAGGAT	>ATCCTTA	0.6571812033653259
Mir541	7mer-1a	MYL1	380	139	145	139	145	8335275	x	7mer-1a	380	NA	0	Mir-541	>AAGGAT	>ATCCTTA	0.6571812033653259
Mir541	7mer-1a	PIEZO2	446	554	560	554	560	18959594	x	7mer-1a	446	NA	0	Mir-541	>AAGGAT	>ATCCTTA	0.6571812033653259
Mir541	7mer-1a	MARCHF3	351	484	490	484	490	4487036	x	7mer-1a	351	NA	0	Mir-541	>AAGGAT	>ATCCTTA	0.6571812033653259
Mir541	7mer-1a	CA3	358	592	598	592	598	5743541	x	7mer-1a	358	NA	0	Mir-541	>AAGGAT	>ATCCTTA	0.6571812033653259
Mir541	7mer-1a	USP43	474	245	251	245	251	21994861	x	7mer-1a	474	NA	0	Mir-541	>AAGGAT	>ATCCTTA	0.6571812033653259
Mir541	7mer-1a	TYMS	396	125	131	125	131	9966452	x	7mer-1a	396	NA	0	Mir-541	>AAGGAT	>ATCCTTA	0.6571812033653259
Mir541	7mer-1a	LRRC25	532	278	284	278	284	28031296	x	7mer-1a	532	NA	0	Mir-541	>AAGGAT	>ATCCTTA	0.6571812033653259
Mir541	7mer-1a	CCDC126	398	215	221	215	221	10263264	x	7mer-1a	398	NA	0	Mir-541	>AAGGAT	>ATCCTTA	0.6571812033653259
Mir541	7mer-1a	CHGA	530	24	30	24	30	27172451	x	7mer-1a	530	NA	0	Mir-541	>AAGGAT	>ATCCTTA	0.6571812033653259
Mir541	7mer-1a	SNTA1	531	474	480	474	480	27857338	x	7mer-1a	531	NA	0	Mir-541	>AAGGAT	>ATCCTTA	0.6571812033653259
Mir541	7mer-1a	ARGLU1	333	220	226	220	226	2364603	x	7mer-1a	333	NA	0	Mir-541	>AAGGAT	>ATCCTTA	0.6571812033653259
Mir541	7mer-1a	SPP1	442	129	135	129	135	18339361	x	7mer-1a	442	NA	0	Mir-541	>AAGGAT	>ATCCTTA	0.6571812033653259
Mir541	7mer-1a	PKD1	530	146	152	146	152	27467787	x	7mer-1a	530	NA	0	Mir-541	>AAGGAT	>ATCCTTA	0.6571812033653259
Mir541	7mer-1a	CMC1	550	73	79	73	79	30289404	x	7mer-1a	550	NA	0	Mir-541	>AAGGAT	>ATCCTTA	0.6571812033653259
Mir541	7mer-1a	CD300LF	362	291	297	291	297	6608138	x	7mer-1a	362	NA	0	Mir-541	>AAGGAT	>ATCCTTA	0.6571812033653259
Mir541	7mer-1a	FBXL13	380	271	277	271	277	8565660	x	7mer-1a	380	NA	0	Mir-541	>AAGGAT	>ATCCTTA	0.6571812033653259
Mir541	7mer-1a	PPM1M	385	283	289	283	289	8650839	x	7mer-1a	385	NA	0	Mir-541	>AAGGAT	>ATCCTTA	0.6571812033653259
Mir541	7mer-1a	COL9A2	362	407	413	407	413	6390507	x	7mer-1a	362	NA	0	Mir-541	>AAGGAT	>ATCCTTA	0.6571812033653259
Mir541	7mer-1a	RNF146	531	560	566	560	566	27846125	x	7mer-1a	531	NA	0	Mir-541	>AAGGAT	>ATCCTTA	0.6571812033653259
Mir541	7mer-1a	SYAP1	322	709	715	709	715	447460	x	7mer-1a	322	NA	0	Mir-541	>AAGGAT	>ATCCTTA	0.6571812033653259
Mir541	7mer-1a	CCT2	326	111	117	111	117	820337	x	7mer-1a	326	NA	0	Mir-541	>AAGGAT	>ATCCTTA	0.6571812033653259
Mir541	7mer-1a	P2RY1	531	238	244	238	244	27686689	x	7mer-1a	531	NA	0	Mir-541	>AAGGAT	>ATCCTTA	0.6571812033653259
Mir541	7mer-1a	TM4SF1	333	198	204	198	204	2330984	x	7mer-1a	333	NA	0	Mir-541	>AAGGAT	>ATCCTTA	0.6571812033653259
Mir541	7mer-1a	ASPA	532	130	136	130	136	28343955	x	7mer-1a	532	NA	0	Mir-541	>AAGGAT	>ATCCTTA	0.6571812033653259
Mir541	7mer-1a	DNAJC12	532	322	328	322	328	28297153	x	7mer-1a	532	NA	0	Mir-541	>AAGGAT	>ATCCTTA	0.6571812033653259
Mir541	7mer-1a	ASB11	532	152	158	152	158	28368497	x	7mer-1a	532	NA	0	Mir-541	>AAGGAT	>ATCCTTA	0.6571812033653259
Mir541	7mer-1a	EFR3A	524	36	42	36	42	26684424	x	7mer-1a	524	NA	0	Mir-541	>AAGGAT	>ATCCTTA	0.6571812033653259
Mir541	7mer-1a	SUGP1	419	182	188	182	188	12741420	x	7mer-1a	419	NA	0	Mir-541	>AAGGAT	>ATCCTTA	0.6571812033653259
Mir541	7mer-1a	IL20	385	202	208	202	208	8690845	x	7mer-1a	385	NA	0	Mir-541	>AAGGAT	>ATCCTTA	0.6571812033653259
Mir541	7mer-1a	GUF1	404	433	439	433	439	11120648	x	7mer-1a	404	NA	0	Mir-541	>AAGGAT	>ATCCTTA	0.6571812033653259
Mir541	7mer-1a	ANXA3	419	280	286	280	286	12795308	x	7mer-1a	419	NA	0	Mir-541	>AAGGAT	>ATCCTTA	0.6571812033653259
Mir541	7mer-1a	ACLY	394	370	376	370	376	9640980	x	7mer-1a	394	NA	0	Mir-541	>AAGGAT	>ATCCTTA	0.6571812033653259
Mir541	7mer-1a	LRRC71	531	88	94	88	94	27606753	x	7mer-1a	531	NA	0	Mir-541	>AAGGAT	>ATCCTTA	0.6571812033653259
Mir541	7mer-1a	SLC39A1	331	862	868	862	868	1910848	x	7mer-1a	331	NA	0	Mir-541	>AAGGAT	>ATCCTTA	0.6571812033653259
Mir541	7mer-1a	GLYATL2	440	108	114	108	114	18021681	x	7mer-1a	440	NA	0	Mir-541	>AAGGAT	>ATCCTTA	0.6571812033653259
Mir541	7mer-1a	DCUN1D1	358	483	489	483	489	5922958	x	7mer-1a	358	NA	0	Mir-541	>AAGGAT	>ATCCTTA	0.6571812033653259
Mir541	7mer-1a	NUDT2	538	235	241	235	241	29591431	x	7mer-1a	538	NA	0	Mir-541	>AAGGAT	>ATCCTTA	0.6571812033653259
Mir541	7mer-1a	TRMT12	358	41	47	41	47	5748444	x	7mer-1a	358	NA	0	Mir-541	>AAGGAT	>ATCCTTA	0.6571812033653259
Mir541	7mer-1a	TPP1	538	624	630	624	630	29622994	x	7mer-1a	538	NA	0	Mir-541	>AAGGAT	>ATCCTTA	0.6571812033653259
Mir541	7mer-1a	SERF1B	482	97	103	97	103	22391717	x	7mer-1a	482	NA	0	Mir-541	>AAGGAT	>ATCCTTA	0.6571812033653259
Mir541	7mer-1a	CCDC190	532	132	138	132	138	28003792	x	7mer-1a	532	NA	0	Mir-541	>AAGGAT	>ATCCTTA	0.6571812033653259
Mir541	7mer-1a	TIMMDC1	326	201	207	201	207	670355	x	7mer-1a	326	NA	0	Mir-541	>AAGGAT	>ATCCTTA	0.6571812033653259
Mir541	7mer-1a	RAB5C	485	412	418	412	418	22904384	x	7mer-1a	485	NA	0	Mir-541	>AAGGAT	>ATCCTTA	0.6571812033653259
Mir541	7mer-1a	DUSP1	322	45	51	45	51	342851	x	7mer-1a	322	NA	0	Mir-541	>AAGGAT	>ATCCTTA	0.6571812033653259
Mir541	7mer-1a	MPDU1	419	153	159	153	159	13070502	x	7mer-1a	419	NA	0	Mir-541	>AAGGAT	>ATCCTTA	0.6571812033653259
Mir541	7mer-1a	SRP14	322	49	55	49	55	174817	x	7mer-1a	322	NA	0	Mir-541	>AAGGAT	>ATCCTTA	0.6571812033653259
Mir541	7mer-1a	SNTA1	530	476	482	476	482	27461185	x	7mer-1a	530	NA	0	Mir-541	>AAGGAT	>ATCCTTA	0.6571812033653259
Mir541	7mer-1a	EPO	331	375	381	375	381	2203526	x	7mer-1a	331	NA	0	Mir-541	>AAGGAT	>ATCCTTA	0.6571812033653259
Mir541	7mer-1a	CPVL	448	601	607	601	607	19575029	x	7mer-1a	448	NA	0	Mir-541	>AAGGAT	>ATCCTTA	0.6571812033653259
Mir541	7mer-1a	RAB39A	548	109	115	109	115	29952399	x	7mer-1a	548	NA	0	Mir-541	>AAGGAT	>ATCCTTA	0.6571812033653259
Mir541	7mer-1a	DPF1	531	77	83	77	83	27941165	x	7mer-1a	531	NA	0	Mir-541	>AAGGAT	>ATCCTTA	0.6571812033653259
Mir541	7mer-1a	COQ10B	425	813	819	813	819	13921983	x	7mer-1a	425	NA	0	Mir-541	>AAGGAT	>ATCCTTA	0.6571812033653259
Mir541	7mer-1a	ROM1	530	172	178	172	178	27356953	x	7mer-1a	530	NA	0	Mir-541	>AAGGAT	>ATCCTTA	0.6571812033653259
Mir541	7mer-1a	TPM4	548	221	227	221	227	29896758	x	7mer-1a	548	NA	0	Mir-541	>AAGGAT	>ATCCTTA	0.6571812033653259
Mir541	7mer-1a	PTGDR	482	85	91	85	91	22253552	x	7mer-1a	482	NA	0	Mir-541	>AAGGAT	>ATCCTTA	0.6571812033653259
Mir541	7mer-1a	TNC	322	157	163	157	163	157268	x	7mer-1a	322	NA	0	Mir-541	>AAGGAT	>ATCCTTA	0.6571812033653259
Mir541	7mer-1a	KRIT1	448	172	178	172	178	19577538	x	7mer-1a	448	NA	0	Mir-541	>AAGGAT	>ATCCTTA	0.6571812033653259
Mir541	7mer-1a	COL9A2	524	420	426	420	426	26372715	x	7mer-1a	524	NA	0	Mir-541	>AAGGAT	>ATCCTTA	0.6571812033653259
Mir541	7mer-1a	PDZRN4	510	640	646	640	646	24021735	x	7mer-1a	510	NA	0	Mir-541	>AAGGAT	>ATCCTTA	0.6571812033653259
Mir541	7mer-1a	RAMP2	326	106	112	106	112	999486	x	7mer-1a	326	NA	0	Mir-541	>AAGGAT	>ATCCTTA	0.6571812033653259
Mir541	7mer-1a	ROM1	510	164	170	164	170	24168708	x	7mer-1a	510	NA	0	Mir-541	>AAGGAT	>ATCCTTA	0.6571812033653259
Mir541	7mer-1a	CHGA	474	24	30	24	30	21647775	x	7mer-1a	474	NA	0	Mir-541	>AAGGAT	>ATCCTTA	0.6571812033653259
Mir541	7mer-1a	PJVK	440	49	55	49	55	18009027	x	7mer-1a	440	NA	0	Mir-541	>AAGGAT	>ATCCTTA	0.6571812033653259
Mir541	7mer-1a	ACLY	550	622	628	622	628	30459303	x	7mer-1a	550	NA	0	Mir-541	>AAGGAT	>ATCCTTA	0.6571812033653259
Mir541	7mer-1a	DBF4	485	83	89	83	89	22575264	x	7mer-1a	485	NA	0	Mir-541	>AAGGAT	>ATCCTTA	0.6571812033653259
Mir541	7mer-1a	NELL2	548	555	561	555	561	30002665	x	7mer-1a	548	NA	0	Mir-541	>AAGGAT	>ATCCTTA	0.6571812033653259
Mir541	7mer-1a	SETD2	474	179	185	179	185	21869087	x	7mer-1a	474	NA	0	Mir-541	>AAGGAT	>ATCCTTA	0.6571812033653259
Mir541	7mer-1a	TESPA1	398	403	409	403	409	10311517	x	7mer-1a	398	NA	0	Mir-541	>AAGGAT	>ATCCTTA	0.6571812033653259
Mir541	7mer-1a	PILRA	553	19	25	19	25	30916861	x	7mer-1a	553	NA	0	Mir-541	>AAGGAT	>ATCCTTA	0.6571812033653259
Mir541	7mer-1a	MARCHF3	538	398	404	398	404	29534411	x	7mer-1a	538	NA	0	Mir-541	>AAGGAT	>ATCCTTA	0.6571812033653259
Mir541	7mer-1a	PTER	322	119	125	119	125	229958	x	7mer-1a	322	NA	0	Mir-541	>AAGGAT	>ATCCTTA	0.6571812033653259
Mir541	7mer-1a	EPHX2	524	151	157	151	157	26481288	x	7mer-1a	524	NA	0	Mir-541	>AAGGAT	>ATCCTTA	0.6571812033653259
Mir541	7mer-1a	PABPC5	446	227	233	227	233	19070376	x	7mer-1a	446	NA	0	Mir-541	>AAGGAT	>ATCCTTA	0.6571812033653259
Mir541	7mer-1a	NCAPG	446	445	451	445	451	18858776	x	7mer-1a	446	NA	0	Mir-541	>AAGGAT	>ATCCTTA	0.6571812033653259
Mir541	7mer-1a	LIAT1	425	112	118	112	118	14273579	x	7mer-1a	425	NA	0	Mir-541	>AAGGAT	>ATCCTTA	0.6571812033653259
Mir541	7mer-1a	TTK	531	47	53	47	53	27849686	x	7mer-1a	531	NA	0	Mir-541	>AAGGAT	>ATCCTTA	0.6571812033653259
Mir541	7mer-1a	GRB14	394	133	139	133	139	9478561	x	7mer-1a	394	NA	0	Mir-541	>AAGGAT	>ATCCTTA	0.6571812033653259
Mir541	7mer-1a	POPDC2	531	20	26	20	26	27679836	x	7mer-1a	531	NA	0	Mir-541	>AAGGAT	>ATCCTTA	0.6571812033653259
Mir541	7mer-1a	NOTCH4	351	362	368	362	368	4625426	x	7mer-1a	351	NA	0	Mir-541	>AAGGAT	>ATCCTTA	0.6571812033653259
Mir541	7mer-1a	RNASET2	485	278	284	278	284	22711126	x	7mer-1a	485	NA	0	Mir-541	>AAGGAT	>ATCCTTA	0.6571812033653259
Mir541	7mer-1a	SYN1	531	411	417	411	417	27966541	x	7mer-1a	531	NA	0	Mir-541	>AAGGAT	>ATCCTTA	0.6571812033653259
Mir541	7mer-1a	PIGY	396	96	102	96	102	9738288	x	7mer-1a	396	NA	0	Mir-541	>AAGGAT	>ATCCTTA	0.6571812033653259
Mir541	7mer-1a	GGCT	485	230	236	230	236	22581950	x	7mer-1a	485	NA	0	Mir-541	>AAGGAT	>ATCCTTA	0.6571812033653259
Mir541	7mer-1a	PIWIL1	362	544	550	544	550	6652510	x	7mer-1a	362	NA	0	Mir-541	>AAGGAT	>ATCCTTA	0.6571812033653259
Mir541	7mer-1a	HOPX	440	688	694	688	694	17997282	x	7mer-1a	440	NA	0	Mir-541	>AAGGAT	>ATCCTTA	0.6571812033653259
Mir541	7mer-1a	HPRT1	362	632	638	632	638	6687532	x	7mer-1a	362	NA	0	Mir-541	>AAGGAT	>ATCCTTA	0.6571812033653259
Mir541	7mer-1a	SYN2	485	494	500	494	500	22955711	x	7mer-1a	485	NA	0	Mir-541	>AAGGAT	>ATCCTTA	0.6571812033653259
Mir541	7mer-1a	ECHDC2	442	273	279	273	279	18261146	x	7mer-1a	442	NA	0	Mir-541	>AAGGAT	>ATCCTTA	0.6571812033653259
Mir541	7mer-1a	SMIM30	510	475	481	475	481	24107076	x	7mer-1a	510	NA	0	Mir-541	>AAGGAT	>ATCCTTA	0.6571812033653259
Mir541	7mer-1a	BBS2	485	289	295	289	295	22929406	x	7mer-1a	485	NA	0	Mir-541	>AAGGAT	>ATCCTTA	0.6571812033653259
Mir541	7mer-1a	POC1B	358	730	736	730	736	5659657	x	7mer-1a	358	NA	0	Mir-541	>AAGGAT	>ATCCTTA	0.6571812033653259
Mir541	7mer-1a	ITGA7	326	126	132	126	132	816466	x	7mer-1a	326	NA	0	Mir-541	>AAGGAT	>ATCCTTA	0.6571812033653259
Mir541	7mer-1a	TPK1	322	401	407	401	407	66148	x	7mer-1a	322	NA	0	Mir-541	>AAGGAT	>ATCCTTA	0.6571812033653259
Mir541	7mer-1a	CCT2	531	112	118	112	118	27805419	x	7mer-1a	531	NA	0	Mir-541	>AAGGAT	>ATCCTTA	0.6571812033653259
Mir541	7mer-1a	HES5	530	576	582	576	582	27238991	x	7mer-1a	530	NA	0	Mir-541	>AAGGAT	>ATCCTTA	0.6571812033653259
Mir541	7mer-1a	RHOD	394	385	391	385	391	9503648	x	7mer-1a	394	NA	0	Mir-541	>AAGGAT	>ATCCTTA	0.6571812033653259
Mir541	7mer-1a	GPRASP1	519	84	90	84	90	25928890	x	7mer-1a	519	NA	0	Mir-541	>AAGGAT	>ATCCTTA	0.6571812033653259
Mir541	7mer-1a	MARCHF3	398	493	499	493	499	10160496	x	7mer-1a	398	NA	0	Mir-541	>AAGGAT	>ATCCTTA	0.6571812033653259
Mir541	7mer-1a	ATP6V0D1	519	247	253	247	253	25525801	x	7mer-1a	519	NA	0	Mir-541	>AAGGAT	>ATCCTTA	0.6571812033653259
Mir541	7mer-1a	SERBP1	548	45	51	45	51	29840944	x	7mer-1a	548	NA	0	Mir-541	>AAGGAT	>ATCCTTA	0.6571812033653259
Mir541	7mer-1a	NOX1	519	99	105	99	105	25928058	x	7mer-1a	519	NA	0	Mir-541	>AAGGAT	>ATCCTTA	0.6571812033653259
Mir541	7mer-1a	FAM221A	362	482	488	482	488	6450344	x	7mer-1a	362	NA	0	Mir-541	>AAGGAT	>ATCCTTA	0.6571812033653259
Mir541	7mer-1a	TNC	420	142	148	142	148	13235499	x	7mer-1a	420	NA	0	Mir-541	>AAGGAT	>ATCCTTA	0.6571812033653259
Mir541	7mer-1a	SPI1	482	173	179	173	179	22388536	x	7mer-1a	482	NA	0	Mir-541	>AAGGAT	>ATCCTTA	0.6571812033653259
Mir541	7mer-1a	SIGMAR1	425	482	488	482	488	14110479	x	7mer-1a	425	NA	0	Mir-541	>AAGGAT	>ATCCTTA	0.6571812033653259
Mir541	7mer-1a	DPF1	538	77	83	77	83	29777740	x	7mer-1a	538	NA	0	Mir-541	>AAGGAT	>ATCCTTA	0.6571812033653259
Mir541	7mer-1a	BORCS6	550	44	50	44	50	30466843	x	7mer-1a	550	NA	0	Mir-541	>AAGGAT	>ATCCTTA	0.6571812033653259
Mir541	7mer-1a	PLEKHN1	419	191	197	191	197	12752544	x	7mer-1a	419	NA	0	Mir-541	>AAGGAT	>ATCCTTA	0.6571812033653259
Mir541	7mer-1a	SPI1	519	156	162	156	162	25491524	x	7mer-1a	519	NA	0	Mir-541	>AAGGAT	>ATCCTTA	0.6571812033653259
Mir541	7mer-1a	SNRPA1	532	186	192	186	192	28045727	x	7mer-1a	532	NA	0	Mir-541	>AAGGAT	>ATCCTTA	0.6571812033653259
Mir541	7mer-1a	NDST2	474	484	490	484	490	21974334	x	7mer-1a	474	NA	0	Mir-541	>AAGGAT	>ATCCTTA	0.6571812033653259
Mir541	7mer-1a	FRZB	419	209	215	209	215	12812384	x	7mer-1a	419	NA	0	Mir-541	>AAGGAT	>ATCCTTA	0.6571812033653259
Mir541	7mer-1a	ZNF485	333	378	384	378	384	2658985	x	7mer-1a	333	NA	0	Mir-541	>AAGGAT	>ATCCTTA	0.6571812033653259
Mir541	7mer-1a	GBE1	333	295	301	295	301	2339311	x	7mer-1a	333	NA	0	Mir-541	>AAGGAT	>ATCCTTA	0.6571812033653259
Mir541	7mer-1a	MYL1	442	274	280	274	280	18473736	x	7mer-1a	442	NA	0	Mir-541	>AAGGAT	>ATCCTTA	0.6571812033653259
Mir541	7mer-1a	WIF1	394	592	598	592	598	9457060	x	7mer-1a	394	NA	0	Mir-541	>AAGGAT	>ATCCTTA	0.6571812033653259
Mir541	7mer-1a	SYS1	419	661	667	661	667	12988383	x	7mer-1a	419	NA	0	Mir-541	>AAGGAT	>ATCCTTA	0.6571812033653259
Mir541	7mer-1a	CDIPT	532	533	539	533	539	28264243	x	7mer-1a	532	NA	0	Mir-541	>AAGGAT	>ATCCTTA	0.6571812033653259
Mir541	7mer-1a	PPIL4	331	488	494	488	494	2141272	x	7mer-1a	331	NA	0	Mir-541	>AAGGAT	>ATCCTTA	0.6571812033653259
Mir541	7mer-1a	SCPEP1	420	644	650	644	650	13473225	x	7mer-1a	420	NA	0	Mir-541	>AAGGAT	>ATCCTTA	0.6571812033653259
Mir541	7mer-1a	DNAH5	333	166	172	166	172	2440499	x	7mer-1a	333	NA	0	Mir-541	>AAGGAT	>ATCCTTA	0.6571812033653259
Mir541	7mer-1a	SETD2	404	142	148	142	148	11175156	x	7mer-1a	404	NA	0	Mir-541	>AAGGAT	>ATCCTTA	0.6571812033653259
Mir541	7mer-1a	MAGEH1	553	313	319	313	319	30945035	x	7mer-1a	553	NA	0	Mir-541	>AAGGAT	>ATCCTTA	0.6571812033653259
Mir541	7mer-1a	RNPEPL1	326	303	309	303	309	758739	x	7mer-1a	326	NA	0	Mir-541	>AAGGAT	>ATCCTTA	0.6571812033653259
Mir541	7mer-1a	TKTL1	442	32	38	32	38	18661676	x	7mer-1a	442	NA	0	Mir-541	>AAGGAT	>ATCCTTA	0.6571812033653259
Mir541	7mer-1a	KLHDC1	326	667	673	667	673	741707	x	7mer-1a	326	NA	0	Mir-541	>AAGGAT	>ATCCTTA	0.6571812033653259
Mir541	7mer-1a	ZNHIT3	351	110	116	110	116	4808625	x	7mer-1a	351	NA	0	Mir-541	>AAGGAT	>ATCCTTA	0.6571812033653259
Mir541	7mer-1a	ELK3	442	365	371	365	371	18437435	x	7mer-1a	442	NA	0	Mir-541	>AAGGAT	>ATCCTTA	0.6571812033653259
Mir541	7mer-1a	ATP6V1B2	331	697	703	697	703	2037287	x	7mer-1a	331	NA	0	Mir-541	>AAGGAT	>ATCCTTA	0.6571812033653259
Mir541	7mer-1a	ZFYVE19	394	82	88	82	88	9533937	x	7mer-1a	394	NA	0	Mir-541	>AAGGAT	>ATCCTTA	0.6571812033653259
Mir541	7mer-1a	FAM111A	358	209	215	209	215	5708073	x	7mer-1a	358	NA	0	Mir-541	>AAGGAT	>ATCCTTA	0.6571812033653259
Mir541	7mer-1a	MARCHF3	419	462	468	462	468	12731888	x	7mer-1a	419	NA	0	Mir-541	>AAGGAT	>ATCCTTA	0.6571812033653259
Mir541	7mer-1a	CCDC127	524	305	311	305	311	26451260	x	7mer-1a	524	NA	0	Mir-541	>AAGGAT	>ATCCTTA	0.6571812033653259
Mir541	7mer-1a	CA14	420	289	295	289	295	13116969	x	7mer-1a	420	NA	0	Mir-541	>AAGGAT	>ATCCTTA	0.6571812033653259
Mir541	7mer-1a	KRBA2	394	512	518	512	518	9629001	x	7mer-1a	394	NA	0	Mir-541	>AAGGAT	>ATCCTTA	0.6571812033653259
Mir541	7mer-1a	KCNH2	550	53	59	53	59	30345151	x	7mer-1a	550	NA	0	Mir-541	>AAGGAT	>ATCCTTA	0.6571812033653259
Mir541	7mer-1a	ORC6	398	107	113	107	113	10406210	x	7mer-1a	398	NA	0	Mir-541	>AAGGAT	>ATCCTTA	0.6571812033653259
Mir541	7mer-1a	PHLPP1	446	174	180	174	180	18954812	x	7mer-1a	446	NA	0	Mir-541	>AAGGAT	>ATCCTTA	0.6571812033653259
Mir541	7mer-1a	IL23A	331	283	289	283	289	2103389	x	7mer-1a	331	NA	0	Mir-541	>AAGGAT	>ATCCTTA	0.6571812033653259
Mir541	7mer-1a	MED6	425	114	120	114	120	13953146	x	7mer-1a	425	NA	0	Mir-541	>AAGGAT	>ATCCTTA	0.6571812033653259
Mir541	7mer-1a	KIF13A	425	182	188	182	188	14061199	x	7mer-1a	425	NA	0	Mir-541	>AAGGAT	>ATCCTTA	0.6571812033653259
Mir541	7mer-1a	NXNL2	362	214	220	214	220	6522933	x	7mer-1a	362	NA	0	Mir-541	>AAGGAT	>ATCCTTA	0.6571812033653259
Mir541	7mer-1a	S1PR1	398	792	798	792	798	10073142	x	7mer-1a	398	NA	0	Mir-541	>AAGGAT	>ATCCTTA	0.6571812033653259
Mir541	7mer-1a	ATP6V0C	322	257	263	257	263	406958	x	7mer-1a	322	NA	0	Mir-541	>AAGGAT	>ATCCTTA	0.6571812033653259
Mir541	7mer-1a	NUP54	358	476	482	476	482	5613921	x	7mer-1a	358	NA	0	Mir-541	>AAGGAT	>ATCCTTA	0.6571812033653259
Mir541	7mer-1a	DNAJC12	420	322	328	322	328	13417602	x	7mer-1a	420	NA	0	Mir-541	>AAGGAT	>ATCCTTA	0.6571812033653259
Mir541	7mer-1a	OCIAD1	553	538	544	538	544	30564066	x	7mer-1a	553	NA	0	Mir-541	>AAGGAT	>ATCCTTA	0.6571812033653259
Mir541	7mer-1a	FDFT1	532	180	186	180	186	28102134	x	7mer-1a	532	NA	0	Mir-541	>AAGGAT	>ATCCTTA	0.6571812033653259
Mir541	7mer-1a	DNAJC9	404	17	23	17	23	11076189	x	7mer-1a	404	NA	0	Mir-541	>AAGGAT	>ATCCTTA	0.6571812033653259
Mir541	7mer-1a	KLHL38	380	403	409	403	409	8307790	x	7mer-1a	380	NA	0	Mir-541	>AAGGAT	>ATCCTTA	0.6571812033653259
Mir541	7mer-1a	LHX8	351	495	501	495	501	4424373	x	7mer-1a	351	NA	0	Mir-541	>AAGGAT	>ATCCTTA	0.6571812033653259
Mir541	7mer-1a	SLC31A2	322	364	370	364	370	156140	x	7mer-1a	322	NA	0	Mir-541	>AAGGAT	>ATCCTTA	0.6571812033653259
Mir541	7mer-1a	NOL10	396	226	232	226	232	9946324	x	7mer-1a	396	NA	0	Mir-541	>AAGGAT	>ATCCTTA	0.6571812033653259
Mir541	7mer-1a	RNF7	531	440	446	440	446	27685720	x	7mer-1a	531	NA	0	Mir-541	>AAGGAT	>ATCCTTA	0.6571812033653259
Mir541	7mer-1a	CCDC141	394	98	104	98	104	9480528	x	7mer-1a	394	NA	0	Mir-541	>AAGGAT	>ATCCTTA	0.6571812033653259
Mir541	7mer-1a	MARCH3	322	477	483	477	483	128839	x	7mer-1a	322	NA	0	Mir-541	>AAGGAT	>ATCCTTA	0.6571812033653259
Mir541	7mer-1a	STAU2	550	28	34	28	34	30407013	x	7mer-1a	550	NA	0	Mir-541	>AAGGAT	>ATCCTTA	0.6571812033653259
Mir541	7mer-1a	GINS3	510	733	739	733	739	24243908	x	7mer-1a	510	NA	0	Mir-541	>AAGGAT	>ATCCTTA	0.6571812033653259
Mir541	7mer-1a	WDFY3	531	339	345	339	345	27690781	x	7mer-1a	531	NA	0	Mir-541	>AAGGAT	>ATCCTTA	0.6571812033653259
Mir541	7mer-1a	RNF41	404	83	89	83	89	11194877	x	7mer-1a	404	NA	0	Mir-541	>AAGGAT	>ATCCTTA	0.6571812033653259
Mir541	7mer-1a	YIPF7	538	104	110	104	110	29574209	x	7mer-1a	538	NA	0	Mir-541	>AAGGAT	>ATCCTTA	0.6571812033653259
Mir541	7mer-1a	ATP13A4	519	40	46	40	46	25785833	x	7mer-1a	519	NA	0	Mir-541	>AAGGAT	>ATCCTTA	0.6571812033653259
Mir541	7mer-1a	DCTN3	440	189	195	189	195	18052570	x	7mer-1a	440	NA	0	Mir-541	>AAGGAT	>ATCCTTA	0.6571812033653259
Mir541	7mer-1a	CDK4	550	198	204	198	204	30307661	x	7mer-1a	550	NA	0	Mir-541	>AAGGAT	>ATCCTTA	0.6571812033653259
Mir541	7mer-1a	SLC7A9	530	138	144	138	144	27523828	x	7mer-1a	530	NA	0	Mir-541	>AAGGAT	>ATCCTTA	0.6571812033653259
Mir541	7mer-1a	ENPP6	446	520	526	520	526	18854105	x	7mer-1a	446	NA	0	Mir-541	>AAGGAT	>ATCCTTA	0.6571812033653259
Mir541	7mer-1a	TSEN34	333	144	150	144	150	2720650	x	7mer-1a	333	NA	0	Mir-541	>AAGGAT	>ATCCTTA	0.6571812033653259
Mir541	7mer-1a	VWA3B	322	574	580	574	580	188809	x	7mer-1a	322	NA	0	Mir-541	>AAGGAT	>ATCCTTA	0.6571812033653259
Mir541	7mer-1a	DSP	553	428	434	428	434	30642794	x	7mer-1a	553	NA	0	Mir-541	>AAGGAT	>ATCCTTA	0.6571812033653259
Mir541	7mer-1a	CCL20	553	32	38	32	38	30588243	x	7mer-1a	553	NA	0	Mir-541	>AAGGAT	>ATCCTTA	0.6571812033653259
Mir541	7mer-1a	HES5	448	412	418	412	418	19643397	x	7mer-1a	448	NA	0	Mir-541	>AAGGAT	>ATCCTTA	0.6571812033653259
Mir541	7mer-1a	PPM1M	351	281	287	281	287	4638681	x	7mer-1a	351	NA	0	Mir-541	>AAGGAT	>ATCCTTA	0.6571812033653259
Mir541	7mer-1a	ACAD10	420	118	124	118	124	13366847	x	7mer-1a	420	NA	0	Mir-541	>AAGGAT	>ATCCTTA	0.6571812033653259
Mir541	7mer-1a	TLK2	474	17	23	17	23	22013160	x	7mer-1a	474	NA	0	Mir-541	>AAGGAT	>ATCCTTA	0.6571812033653259
Mir541	7mer-1a	ZNF331	333	489	495	489	495	2720155	x	7mer-1a	333	NA	0	Mir-541	>AAGGAT	>ATCCTTA	0.6571812033653259
Mir541	7mer-1a	COL14A1	419	394	400	394	400	13016754	x	7mer-1a	419	NA	0	Mir-541	>AAGGAT	>ATCCTTA	0.6571812033653259
Mir541	7mer-1a	ATP6AP1	530	146	152	146	152	27564247	x	7mer-1a	530	NA	0	Mir-541	>AAGGAT	>ATCCTTA	0.6571812033653259
Mir541	7mer-1a	POU3F1	404	259	265	259	265	11096684	x	7mer-1a	404	NA	0	Mir-541	>AAGGAT	>ATCCTTA	0.6571812033653259
Mir541	7mer-1a	DYTN	553	115	121	115	121	30591684	x	7mer-1a	553	NA	0	Mir-541	>AAGGAT	>ATCCTTA	0.6571812033653259
Mir541	7mer-1a	NKAP	538	242	248	242	248	29819121	x	7mer-1a	538	NA	0	Mir-541	>AAGGAT	>ATCCTTA	0.6571812033653259
Mir541	7mer-1a	ACKR3	396	497	503	497	503	9875354	x	7mer-1a	396	NA	0	Mir-541	>AAGGAT	>ATCCTTA	0.6571812033653259
Mir541	7mer-1a	FASTKD3	440	104	110	104	110	17909970	x	7mer-1a	440	NA	0	Mir-541	>AAGGAT	>ATCCTTA	0.6571812033653259
Mir541	7mer-1a	MED12L	404	75	81	75	81	10922728	x	7mer-1a	404	NA	0	Mir-541	>AAGGAT	>ATCCTTA	0.6571812033653259
Mir541	7mer-1a	TMPRSS12	553	22	28	22	28	30761044	x	7mer-1a	553	NA	0	Mir-541	>AAGGAT	>ATCCTTA	0.6571812033653259
Mir541	7mer-1a	KANTR	482	20	26	20	26	22516893	x	7mer-1a	482	NA	0	Mir-541	>AAGGAT	>ATCCTTA	0.6571812033653259
Mir541	7mer-1a	GPX6	442	75	81	75	81	18527736	x	7mer-1a	442	NA	0	Mir-541	>AAGGAT	>ATCCTTA	0.6571812033653259
Mir541	7mer-1a	TM4SF1	333	561	567	561	567	2330985	x	7mer-1a	333	NA	0	Mir-541	>AAGGAT	>ATCCTTA	0.6571812033653259
Mir541	7mer-1a	HCST	394	43	49	43	49	9564019	x	7mer-1a	394	NA	0	Mir-541	>AAGGAT	>ATCCTTA	0.6571812033653259
Mir541	7mer-1a	TNFSF12	385	206	212	206	212	8858034	x	7mer-1a	385	NA	0	Mir-541	>AAGGAT	>ATCCTTA	0.6571812033653259
Mir541	7mer-1a	JRKL	446	85	91	85	91	18769014	x	7mer-1a	446	NA	0	Mir-541	>AAGGAT	>ATCCTTA	0.6571812033653259
Mir541	7mer-1a	C17H8ORF34	530	600	606	600	606	27494924	x	7mer-1a	530	NA	0	Mir-541	>AAGGAT	>ATCCTTA	0.6571812033653259
Mir541	7mer-1a	MRO	351	215	221	215	221	4691353	x	7mer-1a	351	NA	0	Mir-541	>AAGGAT	>ATCCTTA	0.6571812033653259
Mir541	7mer-1a	CFAP69	550	53	59	53	59	30340102	x	7mer-1a	550	NA	0	Mir-541	>AAGGAT	>ATCCTTA	0.6571812033653259
Mir541	7mer-1a	ZNF233	531	380	386	380	386	27937745	x	7mer-1a	531	NA	0	Mir-541	>AAGGAT	>ATCCTTA	0.6571812033653259
Mir541	7mer-1a	CXCL10	425	532	538	532	538	14039843	x	7mer-1a	425	NA	0	Mir-541	>AAGGAT	>ATCCTTA	0.6571812033653259
Mir541	7mer-1a	CXCR1	530	123	129	123	129	27305099	x	7mer-1a	530	NA	0	Mir-541	>AAGGAT	>ATCCTTA	0.6571812033653259
Mir541	7mer-1a	ROM1	396	161	167	161	167	9859450	x	7mer-1a	396	NA	0	Mir-541	>AAGGAT	>ATCCTTA	0.6571812033653259
Mir541	7mer-1a	DCDC2	485	141	147	141	147	22729843	x	7mer-1a	485	NA	0	Mir-541	>AAGGAT	>ATCCTTA	0.6571812033653259
Mir541	7mer-1a	ZRANB3	448	432	438	432	438	19606739	x	7mer-1a	448	NA	0	Mir-541	>AAGGAT	>ATCCTTA	0.6571812033653259
Mir541	7mer-1a	BASP1	482	766	772	766	772	22394913	x	7mer-1a	482	NA	0	Mir-541	>AAGGAT	>ATCCTTA	0.6571812033653259
Mir541	7mer-1a	CRADD	446	99	105	99	105	18907098	x	7mer-1a	446	NA	0	Mir-541	>AAGGAT	>ATCCTTA	0.6571812033653259
Mir541	7mer-1a	DIRAS2	398	155	161	155	161	10251590	x	7mer-1a	398	NA	0	Mir-541	>AAGGAT	>ATCCTTA	0.6571812033653259
Mir541	7mer-1a	DCAF17	331	287	293	287	293	2049894	x	7mer-1a	331	NA	0	Mir-541	>AAGGAT	>ATCCTTA	0.6571812033653259
Mir541	7mer-1a	DGKI	394	240	246	240	246	9507964	x	7mer-1a	394	NA	0	Mir-541	>AAGGAT	>ATCCTTA	0.6571812033653259
Mir541	7mer-1a	CFTR	538	120	126	120	126	29636491	x	7mer-1a	538	NA	0	Mir-541	>AAGGAT	>ATCCTTA	0.6571812033653259
Mir541	7mer-1a	IL1RL2	420	852	858	852	858	13350585	x	7mer-1a	420	NA	0	Mir-541	>AAGGAT	>ATCCTTA	0.6571812033653259
Mir541	7mer-1a	NDNF	333	589	595	589	595	2353598	x	7mer-1a	333	NA	0	Mir-541	>AAGGAT	>ATCCTTA	0.6571812033653259
Mir541	7mer-1a	LRIT3	553	102	108	102	108	30709957	x	7mer-1a	553	NA	0	Mir-541	>AAGGAT	>ATCCTTA	0.6571812033653259
Mir541	7mer-1a	TTC23	362	46	52	46	52	6423498	x	7mer-1a	362	NA	0	Mir-541	>AAGGAT	>ATCCTTA	0.6571812033653259
Mir541	7mer-1a	DLX6	322	622	628	622	628	77013	x	7mer-1a	322	NA	0	Mir-541	>AAGGAT	>ATCCTTA	0.6571812033653259
Mir541	7mer-1a	MED18	530	162	168	162	168	27232088	x	7mer-1a	530	NA	0	Mir-541	>AAGGAT	>ATCCTTA	0.6571812033653259
Mir541	7mer-1a	EXPH5	440	590	596	590	596	18032799	x	7mer-1a	440	NA	0	Mir-541	>AAGGAT	>ATCCTTA	0.6571812033653259
Mir541	7mer-1a	HADHB	333	80	86	80	86	2493927	x	7mer-1a	333	NA	0	Mir-541	>AAGGAT	>ATCCTTA	0.6571812033653259
Mir541	7mer-1a	CXCL11	524	759	765	759	765	26455942	x	7mer-1a	524	NA	0	Mir-541	>AAGGAT	>ATCCTTA	0.6571812033653259
Mir541	7mer-1a	ZNF23	351	494	500	494	500	4772858	x	7mer-1a	351	NA	0	Mir-541	>AAGGAT	>ATCCTTA	0.6571812033653259
Mir541	7mer-1a	RNF26	530	205	211	205	211	27371812	x	7mer-1a	530	NA	0	Mir-541	>AAGGAT	>ATCCTTA	0.6571812033653259
Mir541	7mer-1a	WASHC5	322	36	42	36	42	234595	x	7mer-1a	322	NA	0	Mir-541	>AAGGAT	>ATCCTTA	0.6571812033653259
Mir541	7mer-1a	ZCCHC18	396	274	280	274	280	10047853	x	7mer-1a	396	NA	0	Mir-541	>AAGGAT	>ATCCTTA	0.6571812033653259
Mir541	7mer-1a	ACLY	531	600	606	600	606	27913061	x	7mer-1a	531	NA	0	Mir-541	>AAGGAT	>ATCCTTA	0.6571812033653259
Mir541	7mer-1a	WDR59	351	446	452	446	452	4772135	x	7mer-1a	351	NA	0	Mir-541	>AAGGAT	>ATCCTTA	0.6571812033653259
Mir541	7mer-1a	TRIP11	362	141	147	141	147	6417633	x	7mer-1a	362	NA	0	Mir-541	>AAGGAT	>ATCCTTA	0.6571812033653259
Mir541	7mer-1a	IZUMO3	333	138	144	138	144	2633394	x	7mer-1a	333	NA	0	Mir-541	>AAGGAT	>ATCCTTA	0.6571812033653259
Mir541	7mer-1a	STXBP3	362	303	309	303	309	6382793	x	7mer-1a	362	NA	0	Mir-541	>AAGGAT	>ATCCTTA	0.6571812033653259
Mir541	7mer-1a	ACKR3	553	439	445	439	445	30586434	x	7mer-1a	553	NA	0	Mir-541	>AAGGAT	>ATCCTTA	0.6571812033653259
Mir541	7mer-1a	EHBP1	532	321	327	321	327	28225485	x	7mer-1a	532	NA	0	Mir-541	>AAGGAT	>ATCCTTA	0.6571812033653259
Mir541	7mer-1a	DYNLT5	362	282	288	282	288	6385289	x	7mer-1a	362	NA	0	Mir-541	>AAGGAT	>ATCCTTA	0.6571812033653259
Mir541	7mer-1a	SAMD15	326	259	265	259	265	723566	x	7mer-1a	326	NA	0	Mir-541	>AAGGAT	>ATCCTTA	0.6571812033653259
Mir541	7mer-1a	DUSP1	398	46	52	46	52	10164689	x	7mer-1a	398	NA	0	Mir-541	>AAGGAT	>ATCCTTA	0.6571812033653259
Mir541	7mer-1a	RAB42	446	437	443	437	443	18706503	x	7mer-1a	446	NA	0	Mir-541	>AAGGAT	>ATCCTTA	0.6571812033653259
Mir541	7mer-1a	ASB15	358	82	88	82	88	5954111	x	7mer-1a	358	NA	0	Mir-541	>AAGGAT	>ATCCTTA	0.6571812033653259
Mir541	7mer-1a	ANGPTL1	442	328	334	328	334	18360581	x	7mer-1a	442	NA	0	Mir-541	>AAGGAT	>ATCCTTA	0.6571812033653259
Mir541	7mer-1a	ROM1	474	172	178	172	178	21833957	x	7mer-1a	474	NA	0	Mir-541	>AAGGAT	>ATCCTTA	0.6571812033653259
Mir541	7mer-1a	MYL1	485	275	281	275	281	22821160	x	7mer-1a	485	NA	0	Mir-541	>AAGGAT	>ATCCTTA	0.6571812033653259
Mir541	7mer-1a	ACLY	538	595	601	595	601	29805602	x	7mer-1a	538	NA	0	Mir-541	>AAGGAT	>ATCCTTA	0.6571812033653259
Mir541	7mer-1a	WDR59	442	482	488	482	488	18612639	x	7mer-1a	442	NA	0	Mir-541	>AAGGAT	>ATCCTTA	0.6571812033653259
Mir541	7mer-1a	COL9A2	448	421	427	421	427	19633386	x	7mer-1a	448	NA	0	Mir-541	>AAGGAT	>ATCCTTA	0.6571812033653259
Mir541	7mer-1a	UBE2L6	524	330	336	330	336	26524879	x	7mer-1a	524	NA	0	Mir-541	>AAGGAT	>ATCCTTA	0.6571812033653259
Mir541	7mer-1a	VNN1	448	245	251	245	251	19672529	x	7mer-1a	448	NA	0	Mir-541	>AAGGAT	>ATCCTTA	0.6571812033653259
Mir541	7mer-1a	NDST2	442	490	496	490	496	18398152	x	7mer-1a	442	NA	0	Mir-541	>AAGGAT	>ATCCTTA	0.6571812033653259
Mir541	7mer-1a	ACVRL1	485	170	176	170	176	22662181	x	7mer-1a	485	NA	0	Mir-541	>AAGGAT	>ATCCTTA	0.6571812033653259
Mir541	7mer-1a	FEZF1	548	99	105	99	105	29973204	x	7mer-1a	548	NA	0	Mir-541	>AAGGAT	>ATCCTTA	0.6571812033653259
Mir541	7mer-1a	KANSL2	550	378	384	378	384	30305747	x	7mer-1a	550	NA	0	Mir-541	>AAGGAT	>ATCCTTA	0.6571812033653259
Mir541	7mer-1a	SERBP1	333	358	364	358	364	2405751	x	7mer-1a	333	NA	0	Mir-541	>AAGGAT	>ATCCTTA	0.6571812033653259
Mir541	7mer-1a	LTF	485	82	88	82	88	22599262	x	7mer-1a	485	NA	0	Mir-541	>AAGGAT	>ATCCTTA	0.6571812033653259
Mir541	7mer-1a	GPR180	442	212	218	212	218	18588142	x	7mer-1a	442	NA	0	Mir-541	>AAGGAT	>ATCCTTA	0.6571812033653259
Mir541	7mer-1a	MFAP4	538	832	838	832	838	29796119	x	7mer-1a	538	NA	0	Mir-541	>AAGGAT	>ATCCTTA	0.6571812033653259
Mir541	7mer-1a	SCARB1	419	618	624	618	624	12956516	x	7mer-1a	419	NA	0	Mir-541	>AAGGAT	>ATCCTTA	0.6571812033653259
Mir541	7mer-1a	UPK3BL2	519	91	97	91	97	25665734	x	7mer-1a	519	NA	0	Mir-541	>AAGGAT	>ATCCTTA	0.6571812033653259
Mir541	7mer-1a	RNF146	530	545	551	545	551	27422600	x	7mer-1a	530	NA	0	Mir-541	>AAGGAT	>ATCCTTA	0.6571812033653259
Mir541	7mer-1a	PITHD1	333	702	708	702	708	2392440	x	7mer-1a	333	NA	0	Mir-541	>AAGGAT	>ATCCTTA	0.6571812033653259
Mir541	7mer-1a	TRAPPC11	331	650	656	650	656	2286454	x	7mer-1a	331	NA	0	Mir-541	>AAGGAT	>ATCCTTA	0.6571812033653259
Mir541	7mer-1a	RANGAP1	474	118	124	118	124	21897386	x	7mer-1a	474	NA	0	Mir-541	>AAGGAT	>ATCCTTA	0.6571812033653259
Mir541	7mer-1a	ORC6	331	107	113	107	113	2250000	x	7mer-1a	331	NA	0	Mir-541	>AAGGAT	>ATCCTTA	0.6571812033653259
Mir541	7mer-1a	ZC3H12A	404	705	711	705	711	11096101	x	7mer-1a	404	NA	0	Mir-541	>AAGGAT	>ATCCTTA	0.6571812033653259
Mir541	7mer-1a	KIAA1614	358	804	810	804	810	5822518	x	7mer-1a	358	NA	0	Mir-541	>AAGGAT	>ATCCTTA	0.6571812033653259
Mir541	7mer-1a	WWP1	419	218	224	218	224	13013886	x	7mer-1a	419	NA	0	Mir-541	>AAGGAT	>ATCCTTA	0.6571812033653259
Mir541	7mer-1a	SLC39A1	532	854	860	854	860	27998521	x	7mer-1a	532	NA	0	Mir-541	>AAGGAT	>ATCCTTA	0.6571812033653259
Mir541	7mer-1a	TGFBI	425	428	434	428	434	14013192	x	7mer-1a	425	NA	0	Mir-541	>AAGGAT	>ATCCTTA	0.6571812033653259
Mir541	7mer-1a	ANGPT2	362	159	165	159	165	6628774	x	7mer-1a	362	NA	0	Mir-541	>AAGGAT	>ATCCTTA	0.6571812033653259
Mir541	7mer-1a	UROS	510	80	86	80	86	24061101	x	7mer-1a	510	NA	0	Mir-541	>AAGGAT	>ATCCTTA	0.6571812033653259
Mir541	7mer-1a	PRAG1	483	228	234	228	234	22548034	x	7mer-1a	483	NA	0	Mir-541	>AAGGAT	>ATCCTTA	0.6571812033653259
Mir541	7mer-1a	BDKRB2	442	227	233	227	233	18386832	x	7mer-1a	442	NA	0	Mir-541	>AAGGAT	>ATCCTTA	0.6571812033653259
Mir541	7mer-1a	PYROXD2	440	42	48	42	48	18135676	x	7mer-1a	440	NA	0	Mir-541	>AAGGAT	>ATCCTTA	0.6571812033653259
Mir541	7mer-1a	P3H2	331	704	710	704	710	1996440	x	7mer-1a	331	NA	0	Mir-541	>AAGGAT	>ATCCTTA	0.6571812033653259
Mir541	7mer-1a	ANGPTL3	380	86	92	86	92	8368064	x	7mer-1a	380	NA	0	Mir-541	>AAGGAT	>ATCCTTA	0.6571812033653259
Mir541	7mer-1a	KLF9	550	148	154	148	154	30446955	x	7mer-1a	550	NA	0	Mir-541	>AAGGAT	>ATCCTTA	0.6571812033653259
Mir541	7mer-1a	KCNH2	351	75	81	75	81	4617904	x	7mer-1a	351	NA	0	Mir-541	>AAGGAT	>ATCCTTA	0.6571812033653259
Mir541	7mer-1a	LARS1	485	59	65	59	65	22702082	x	7mer-1a	485	NA	0	Mir-541	>AAGGAT	>ATCCTTA	0.6571812033653259
Mir541	7mer-1a	CARD10	362	796	802	796	802	6494954	x	7mer-1a	362	NA	0	Mir-541	>AAGGAT	>ATCCTTA	0.6571812033653259
Mir541	7mer-1a	SEC23B	322	751	757	751	757	228447	x	7mer-1a	322	NA	0	Mir-541	>AAGGAT	>ATCCTTA	0.6571812033653259
Mir541	7mer-1a	COQ5	396	191	197	191	197	9961388	x	7mer-1a	396	NA	0	Mir-541	>AAGGAT	>ATCCTTA	0.6571812033653259
Mir541	7mer-1a	KMO	326	87	93	87	93	1075660	x	7mer-1a	326	NA	0	Mir-541	>AAGGAT	>ATCCTTA	0.6571812033653259
Mir541	7mer-1a	GASK1A	351	311	317	311	317	4633567	x	7mer-1a	351	NA	0	Mir-541	>AAGGAT	>ATCCTTA	0.6571812033653259
Mir541	7mer-1a	NECAP2	326	237	243	237	243	778434	x	7mer-1a	326	NA	0	Mir-541	>AAGGAT	>ATCCTTA	0.6571812033653259
Mir541	7mer-1a	ACKR3	531	482	488	482	488	27720111	x	7mer-1a	531	NA	0	Mir-541	>AAGGAT	>ATCCTTA	0.6571812033653259
Mir541	7mer-1a	CFAP69	519	53	59	53	59	25773247	x	7mer-1a	519	NA	0	Mir-541	>AAGGAT	>ATCCTTA	0.6571812033653259
Mir541	7mer-1a	SEC24B	351	582	588	582	588	4531766	x	7mer-1a	351	NA	0	Mir-541	>AAGGAT	>ATCCTTA	0.6571812033653259
Mir541	7mer-1a	TTC22	530	358	364	358	364	27222969	x	7mer-1a	530	NA	0	Mir-541	>AAGGAT	>ATCCTTA	0.6571812033653259
Mir541	7mer-1a	ATP6AP1	531	147	153	147	153	27957228	x	7mer-1a	531	NA	0	Mir-541	>AAGGAT	>ATCCTTA	0.6571812033653259
Mir541	7mer-1a	SFT2D1	482	193	199	193	199	22271933	x	7mer-1a	482	NA	0	Mir-541	>AAGGAT	>ATCCTTA	0.6571812033653259
Mir541	7mer-1a	RELB	510	127	133	127	133	24255412	x	7mer-1a	510	NA	0	Mir-541	>AAGGAT	>ATCCTTA	0.6571812033653259
Mir541	7mer-1a	HORMAD1	519	158	164	158	164	25803407	x	7mer-1a	519	NA	0	Mir-541	>AAGGAT	>ATCCTTA	0.6571812033653259
Mir541	7mer-1a	AKIRIN1	524	666	672	666	672	26373139	x	7mer-1a	524	NA	0	Mir-541	>AAGGAT	>ATCCTTA	0.6571812033653259
Mir541	7mer-1a	BRCA2	530	518	524	518	524	27503852	x	7mer-1a	530	NA	0	Mir-541	>AAGGAT	>ATCCTTA	0.6571812033653259
Mir541	7mer-1a	ARTN	485	24	30	24	30	22797715	x	7mer-1a	485	NA	0	Mir-541	>AAGGAT	>ATCCTTA	0.6571812033653259
Mir541	7mer-1a	MED6	550	138	144	138	144	30360048	x	7mer-1a	550	NA	0	Mir-541	>AAGGAT	>ATCCTTA	0.6571812033653259
Mir541	7mer-1a	FAM199X	425	41	47	41	47	14305696	x	7mer-1a	425	NA	0	Mir-541	>AAGGAT	>ATCCTTA	0.6571812033653259
Mir541	7mer-1a	LGI4	333	453	459	453	459	2706942	x	7mer-1a	333	NA	0	Mir-541	>AAGGAT	>ATCCTTA	0.6571812033653259
Mir541	7mer-1a	COQ10B	548	757	763	757	763	29945173	x	7mer-1a	548	NA	0	Mir-541	>AAGGAT	>ATCCTTA	0.6571812033653259
Mir541	7mer-1a	TTC22	538	374	380	374	380	29482633	x	7mer-1a	538	NA	0	Mir-541	>AAGGAT	>ATCCTTA	0.6571812033653259
Mir541	7mer-1a	POLR3E	538	110	116	110	116	29724981	x	7mer-1a	538	NA	0	Mir-541	>AAGGAT	>ATCCTTA	0.6571812033653259
Mir541	7mer-1a	SPTBN5	510	30	36	30	36	23948086	x	7mer-1a	510	NA	0	Mir-541	>AAGGAT	>ATCCTTA	0.6571812033653259
Mir541	7mer-1a	RNF146	396	530	536	530	536	9934903	x	7mer-1a	396	NA	0	Mir-541	>AAGGAT	>ATCCTTA	0.6571812033653259
Mir541	7mer-1a	CFAP161	538	37	43	37	43	29502765	x	7mer-1a	538	NA	0	Mir-541	>AAGGAT	>ATCCTTA	0.6571812033653259
Mir541	7mer-1a	DIABLO	519	173	179	173	179	25554759	x	7mer-1a	519	NA	0	Mir-541	>AAGGAT	>ATCCTTA	0.6571812033653259
Mir541	7mer-1a	SLC25A24	446	584	590	584	590	18719908	x	7mer-1a	446	NA	0	Mir-541	>AAGGAT	>ATCCTTA	0.6571812033653259
Mir541	7mer-1a	SH3YL1	419	221	227	221	227	12970402	x	7mer-1a	419	NA	0	Mir-541	>AAGGAT	>ATCCTTA	0.6571812033653259
Mir541	7mer-1a	NUDT2	425	238	244	238	244	14110185	x	7mer-1a	425	NA	0	Mir-541	>AAGGAT	>ATCCTTA	0.6571812033653259
Mir541	7mer-1a	SP110	519	128	134	128	134	25618981	x	7mer-1a	519	NA	0	Mir-541	>AAGGAT	>ATCCTTA	0.6571812033653259
Mir541	7mer-1a	BIRC3	482	257	263	257	263	22375108	x	7mer-1a	482	NA	0	Mir-541	>AAGGAT	>ATCCTTA	0.6571812033653259
Mir541	7mer-1a	CISD1	524	79	85	79	85	26629465	x	7mer-1a	524	NA	0	Mir-541	>AAGGAT	>ATCCTTA	0.6571812033653259
Mir541	7mer-1a	ARGLU1	538	147	153	147	153	29764696	x	7mer-1a	538	NA	0	Mir-541	>AAGGAT	>ATCCTTA	0.6571812033653259
Mir541	7mer-1a	ELK3	358	340	346	340	346	5645475	x	7mer-1a	358	NA	0	Mir-541	>AAGGAT	>ATCCTTA	0.6571812033653259
Mir541	7mer-1a	POLR2A	326	171	177	171	177	983998	x	7mer-1a	326	NA	0	Mir-541	>AAGGAT	>ATCCTTA	0.6571812033653259
Mir541	7mer-1a	ACLY	532	612	618	612	618	28354860	x	7mer-1a	532	NA	0	Mir-541	>AAGGAT	>ATCCTTA	0.6571812033653259
Mir541	7mer-1a	LPXN	362	485	491	485	491	6461155	x	7mer-1a	362	NA	0	Mir-541	>AAGGAT	>ATCCTTA	0.6571812033653259
Mir541	7mer-1a	S100A14	385	382	388	382	388	8679816	x	7mer-1a	385	NA	0	Mir-541	>AAGGAT	>ATCCTTA	0.6571812033653259
Mir541	7mer-1a	DKK1	331	516	522	516	522	2211933	x	7mer-1a	331	NA	0	Mir-541	>AAGGAT	>ATCCTTA	0.6571812033653259
Mir541	7mer-1a	ZNF782	510	50	56	50	56	24231122	x	7mer-1a	510	NA	0	Mir-541	>AAGGAT	>ATCCTTA	0.6571812033653259
Mir541	7mer-1a	MIA3	446	198	204	198	204	18844572	x	7mer-1a	446	NA	0	Mir-541	>AAGGAT	>ATCCTTA	0.6571812033653259
Mir541	7mer-1a	AIMP2	548	102	108	102	108	30034489	x	7mer-1a	548	NA	0	Mir-541	>AAGGAT	>ATCCTTA	0.6571812033653259
Mir541	7mer-1a	MSH3	519	167	173	167	173	25650411	x	7mer-1a	519	NA	0	Mir-541	>AAGGAT	>ATCCTTA	0.6571812033653259
Mir541	7mer-1a	LRRC70	351	61	67	61	67	4481914	x	7mer-1a	351	NA	0	Mir-541	>AAGGAT	>ATCCTTA	0.6571812033653259
Mir541	7mer-1a	GDF10	510	668	674	668	674	24048973	x	7mer-1a	510	NA	0	Mir-541	>AAGGAT	>ATCCTTA	0.6571812033653259
Mir541	7mer-1a	UBE2E3	419	272	278	272	278	12812552	x	7mer-1a	419	NA	0	Mir-541	>AAGGAT	>ATCCTTA	0.6571812033653259
Mir541	7mer-1a	TOM1	485	526	532	526	532	22654466	x	7mer-1a	485	NA	0	Mir-541	>AAGGAT	>ATCCTTA	0.6571812033653259
Mir541	7mer-1a	SS18L2	331	65	71	65	71	2125964	x	7mer-1a	331	NA	0	Mir-541	>AAGGAT	>ATCCTTA	0.6571812033653259
Mir541	7mer-1a	TOB1	404	592	598	592	598	11132350	x	7mer-1a	404	NA	0	Mir-541	>AAGGAT	>ATCCTTA	0.6571812033653259
Mir541	7mer-1a	RNF7	333	445	451	445	451	2329786	x	7mer-1a	333	NA	0	Mir-541	>AAGGAT	>ATCCTTA	0.6571812033653259
Mir541	7mer-1a	MRPL36	331	494	500	494	500	1988980	x	7mer-1a	331	NA	0	Mir-541	>AAGGAT	>ATCCTTA	0.6571812033653259
Mir541	7mer-1a	TBK1	380	358	364	358	364	8397074	x	7mer-1a	380	NA	0	Mir-541	>AAGGAT	>ATCCTTA	0.6571812033653259
Mir541	7mer-1a	MED22	351	210	216	210	216	4560419	x	7mer-1a	351	NA	0	Mir-541	>AAGGAT	>ATCCTTA	0.6571812033653259
Mir541	7mer-1a	THADA	448	258	264	258	264	19724411	x	7mer-1a	448	NA	0	Mir-541	>AAGGAT	>ATCCTTA	0.6571812033653259
Mir541	7mer-1a	PGM1	482	342	348	342	348	22072176	x	7mer-1a	482	NA	0	Mir-541	>AAGGAT	>ATCCTTA	0.6571812033653259
Mir541	7mer-1a	CISD1	331	362	368	362	368	2211739	x	7mer-1a	331	NA	0	Mir-541	>AAGGAT	>ATCCTTA	0.6571812033653259
Mir541	7mer-1a	MEP1B	448	623	629	623	629	19718240	x	7mer-1a	448	NA	0	Mir-541	>AAGGAT	>ATCCTTA	0.6571812033653259
Mir541	7mer-1a	STMND1	448	649	655	649	655	19793754	x	7mer-1a	448	NA	0	Mir-541	>AAGGAT	>ATCCTTA	0.6571812033653259
Mir541	7mer-1a	KCNH2	550	66	72	66	72	30345152	x	7mer-1a	550	NA	0	Mir-541	>AAGGAT	>ATCCTTA	0.6571812033653259
Mir541	7mer-1a	AFMID	322	71	77	71	77	338869	x	7mer-1a	322	NA	0	Mir-541	>AAGGAT	>ATCCTTA	0.6571812033653259
Mir541	7mer-1a	C17H8ORF34	351	600	606	600	606	4754835	x	7mer-1a	351	NA	0	Mir-541	>AAGGAT	>ATCCTTA	0.6571812033653259
Mir541	7mer-1a	SERPINF1	358	125	131	125	131	5791346	x	7mer-1a	358	NA	0	Mir-541	>AAGGAT	>ATCCTTA	0.6571812033653259
Mir541	7mer-1a	C17H9ORF78	404	343	349	343	349	11245183	x	7mer-1a	404	NA	0	Mir-541	>AAGGAT	>ATCCTTA	0.6571812033653259
Mir541	7mer-1a	INPP4A	358	37	43	37	43	5742161	x	7mer-1a	358	NA	0	Mir-541	>AAGGAT	>ATCCTTA	0.6571812033653259
Mir541	7mer-1a	SMIM8	440	589	595	589	595	17903250	x	7mer-1a	440	NA	0	Mir-541	>AAGGAT	>ATCCTTA	0.6571812033653259
Mir541	7mer-1a	CHRM3	510	47	53	47	53	24186597	x	7mer-1a	510	NA	0	Mir-541	>AAGGAT	>ATCCTTA	0.6571812033653259
Mir541	7mer-1a	COQ5	351	49	55	49	55	4681717	x	7mer-1a	351	NA	0	Mir-541	>AAGGAT	>ATCCTTA	0.6571812033653259
Mir541	7mer-1a	C3H5ORF63	530	593	599	593	599	27249816	x	7mer-1a	530	NA	0	Mir-541	>AAGGAT	>ATCCTTA	0.6571812033653259
Mir541	7mer-1a	PSMD9	404	263	269	263	269	10961337	x	7mer-1a	404	NA	0	Mir-541	>AAGGAT	>ATCCTTA	0.6571812033653259
Mir541	7mer-1a	METTL7B	322	184	190	184	190	93334	x	7mer-1a	322	NA	0	Mir-541	>AAGGAT	>ATCCTTA	0.6571812033653259
Mir541	7mer-1a	ZRANB3	380	397	403	397	403	8347937	x	7mer-1a	380	NA	0	Mir-541	>AAGGAT	>ATCCTTA	0.6571812033653259
Mir541	7mer-1a	TMEM79	530	642	648	642	648	27211461	x	7mer-1a	530	NA	0	Mir-541	>AAGGAT	>ATCCTTA	0.6571812033653259
Mir541	7mer-1a	GSTO2	358	233	239	233	239	5752192	x	7mer-1a	358	NA	0	Mir-541	>AAGGAT	>ATCCTTA	0.6571812033653259
Mir541	7mer-1a	ZNF596	524	43	49	43	49	26751504	x	7mer-1a	524	NA	0	Mir-541	>AAGGAT	>ATCCTTA	0.6571812033653259
Mir541	7mer-1a	MYL1	550	273	279	273	279	30272838	x	7mer-1a	550	NA	0	Mir-541	>AAGGAT	>ATCCTTA	0.6571812033653259
Mir541	7mer-1a	FUT2	380	72	78	72	78	8547763	x	7mer-1a	380	NA	0	Mir-541	>AAGGAT	>ATCCTTA	0.6571812033653259
Mir541	7mer-1a	ORC3	420	334	340	334	340	13348548	x	7mer-1a	420	NA	0	Mir-541	>AAGGAT	>ATCCTTA	0.6571812033653259
Mir541	7mer-1a	SPR	532	344	350	344	350	28224097	x	7mer-1a	532	NA	0	Mir-541	>AAGGAT	>ATCCTTA	0.6571812033653259
Mir541	7mer-1a	WWP1	331	215	221	215	221	2222393	x	7mer-1a	331	NA	0	Mir-541	>AAGGAT	>ATCCTTA	0.6571812033653259
Mir541	7mer-1a	P2RY12	538	721	727	721	727	29565037	x	7mer-1a	538	NA	0	Mir-541	>AAGGAT	>ATCCTTA	0.6571812033653259
Mir541	7mer-1a	CLNS1A	358	396	402	396	402	5700378	x	7mer-1a	358	NA	0	Mir-541	>AAGGAT	>ATCCTTA	0.6571812033653259
Mir541	7mer-1a	NELL2	532	556	562	556	562	28212886	x	7mer-1a	532	NA	0	Mir-541	>AAGGAT	>ATCCTTA	0.6571812033653259
Mir541	7mer-1a	CYRIB	425	40	46	40	46	14241046	x	7mer-1a	425	NA	0	Mir-541	>AAGGAT	>ATCCTTA	0.6571812033653259
Mir541	7mer-1a	HSPH1	396	586	592	586	592	9993617	x	7mer-1a	396	NA	0	Mir-541	>AAGGAT	>ATCCTTA	0.6571812033653259
Mir541	7mer-1a	RIOK2	425	378	384	378	384	14008946	x	7mer-1a	425	NA	0	Mir-541	>AAGGAT	>ATCCTTA	0.6571812033653259
Mir541	7mer-1a	CCDC173	358	58	64	58	64	5670776	x	7mer-1a	358	NA	0	Mir-541	>AAGGAT	>ATCCTTA	0.6571812033653259
Mir541	7mer-1a	WDR59	550	89	95	89	95	30220676	x	7mer-1a	550	NA	0	Mir-541	>AAGGAT	>ATCCTTA	0.6571812033653259
Mir541	7mer-1a	ASTE1	351	71	77	71	77	4512298	x	7mer-1a	351	NA	0	Mir-541	>AAGGAT	>ATCCTTA	0.6571812033653259
Mir541	7mer-1a	P2RY12	538	795	801	795	801	29565038	x	7mer-1a	538	NA	0	Mir-541	>AAGGAT	>ATCCTTA	0.6571812033653259
Mir541	7mer-1a	MARCHF11	524	273	279	273	279	26449854	x	7mer-1a	524	NA	0	Mir-541	>AAGGAT	>ATCCTTA	0.6571812033653259
Mir541	7mer-1a	WDR59	420	88	94	88	94	13456280	x	7mer-1a	420	NA	0	Mir-541	>AAGGAT	>ATCCTTA	0.6571812033653259
Mir541	7mer-1a	PIP5K1A	446	399	405	399	405	18724774	x	7mer-1a	446	NA	0	Mir-541	>AAGGAT	>ATCCTTA	0.6571812033653259
Mir541	7mer-1a	TATDN3	485	485	491	485	491	22835672	x	7mer-1a	485	NA	0	Mir-541	>AAGGAT	>ATCCTTA	0.6571812033653259
Mir541	7mer-1a	KCNMB3	394	86	92	86	92	9685438	x	7mer-1a	394	NA	0	Mir-541	>AAGGAT	>ATCCTTA	0.6571812033653259
Mir541	7mer-1a	RFESD	331	654	660	654	660	1981425	x	7mer-1a	331	NA	0	Mir-541	>AAGGAT	>ATCCTTA	0.6571812033653259
Mir541	7mer-1a	ECI2	440	404	410	404	410	17892812	x	7mer-1a	440	NA	0	Mir-541	>AAGGAT	>ATCCTTA	0.6571812033653259
Mir541	7mer-1a	TNC	326	140	146	140	146	859664	x	7mer-1a	326	NA	0	Mir-541	>AAGGAT	>ATCCTTA	0.6571812033653259
Mir541	7mer-1a	NRG4	530	21	27	21	27	27192421	x	7mer-1a	530	NA	0	Mir-541	>AAGGAT	>ATCCTTA	0.6571812033653259
Mir541	7mer-1a	CES5A	531	113	119	113	119	27945282	x	7mer-1a	531	NA	0	Mir-541	>AAGGAT	>ATCCTTA	0.6571812033653259
Mir541	7mer-1a	KCTD6	485	275	281	275	281	22595895	x	7mer-1a	485	NA	0	Mir-541	>AAGGAT	>ATCCTTA	0.6571812033653259
Mir541	7mer-1a	NR2C2AP	530	330	336	330	336	27262312	x	7mer-1a	530	NA	0	Mir-541	>AAGGAT	>ATCCTTA	0.6571812033653259
Mir541	7mer-1a	NME6	442	401	407	401	407	18578933	x	7mer-1a	442	NA	0	Mir-541	>AAGGAT	>ATCCTTA	0.6571812033653259
Mir541	7mer-1a	BTBD8	532	99	105	99	105	27991615	x	7mer-1a	532	NA	0	Mir-541	>AAGGAT	>ATCCTTA	0.6571812033653259
Mir541	7mer-1a	P3H2	420	824	830	824	830	13201809	x	7mer-1a	420	NA	0	Mir-541	>AAGGAT	>ATCCTTA	0.6571812033653259
Mir541	7mer-1a	FAM199X	548	41	47	41	47	30112101	x	7mer-1a	548	NA	0	Mir-541	>AAGGAT	>ATCCTTA	0.6571812033653259
Mir541	7mer-1a	KIF15	333	475	481	475	481	2316548	x	7mer-1a	333	NA	0	Mir-541	>AAGGAT	>ATCCTTA	0.6571812033653259
Mir541	7mer-1a	TUBB2A	331	81	87	81	87	2138355	x	7mer-1a	331	NA	0	Mir-541	>AAGGAT	>ATCCTTA	0.6571812033653259
Mir541	7mer-1a	ZCCHC4	442	194	200	194	200	18333914	x	7mer-1a	442	NA	0	Mir-541	>AAGGAT	>ATCCTTA	0.6571812033653259
Mir541	7mer-1a	EFR3A	530	36	42	36	42	27499606	x	7mer-1a	530	NA	0	Mir-541	>AAGGAT	>ATCCTTA	0.6571812033653259
Mir541	7mer-1a	SPRR4	322	428	434	428	434	42690	x	7mer-1a	322	NA	0	Mir-541	>AAGGAT	>ATCCTTA	0.6571812033653259
Mir541	7mer-1a	ANKS4B	482	370	376	370	376	22489485	x	7mer-1a	482	NA	0	Mir-541	>AAGGAT	>ATCCTTA	0.6571812033653259
Mir541	7mer-1a	NR2F2	425	517	523	517	523	13934927	x	7mer-1a	425	NA	0	Mir-541	>AAGGAT	>ATCCTTA	0.6571812033653259
Mir541	7mer-1a	EPHX2	351	153	159	153	159	4543482	x	7mer-1a	351	NA	0	Mir-541	>AAGGAT	>ATCCTTA	0.6571812033653259
Mir541	7mer-1a	NFRKB	331	439	445	439	445	2054078	x	7mer-1a	331	NA	0	Mir-541	>AAGGAT	>ATCCTTA	0.6571812033653259
Mir541	7mer-1a	TMEM79	524	627	633	627	633	26354758	x	7mer-1a	524	NA	0	Mir-541	>AAGGAT	>ATCCTTA	0.6571812033653259
Mir541	7mer-1a	ARL8B	396	152	158	152	158	9909618	x	7mer-1a	396	NA	0	Mir-541	>AAGGAT	>ATCCTTA	0.6571812033653259
Mir541	7mer-1a	ANXA2	532	141	147	141	147	28053709	x	7mer-1a	532	NA	0	Mir-541	>AAGGAT	>ATCCTTA	0.6571812033653259
Mir541	7mer-1a	CHAF1A	358	102	108	102	108	5910722	x	7mer-1a	358	NA	0	Mir-541	>AAGGAT	>ATCCTTA	0.6571812033653259
Mir541	7mer-1a	USP45	519	334	340	334	340	25893422	x	7mer-1a	519	NA	0	Mir-541	>AAGGAT	>ATCCTTA	0.6571812033653259
Mir541	7mer-1a	GLIPR2	442	26	32	26	32	18304587	x	7mer-1a	442	NA	0	Mir-541	>AAGGAT	>ATCCTTA	0.6571812033653259
Mir541	7mer-1a	CENPF	448	85	91	85	91	19702100	x	7mer-1a	448	NA	0	Mir-541	>AAGGAT	>ATCCTTA	0.6571812033653259
Mir541	7mer-1a	CNIH4	550	73	79	73	79	30326061	x	7mer-1a	550	NA	0	Mir-541	>AAGGAT	>ATCCTTA	0.6571812033653259
Mir541	7mer-1a	WDR12	553	621	627	621	627	30591973	x	7mer-1a	553	NA	0	Mir-541	>AAGGAT	>ATCCTTA	0.6571812033653259
Mir541	7mer-1a	INSYN1	550	17	23	17	23	30348974	x	7mer-1a	550	NA	0	Mir-541	>AAGGAT	>ATCCTTA	0.6571812033653259
Mir541	7mer-1a	IFI44L	326	549	555	549	555	795204	x	7mer-1a	326	NA	0	Mir-541	>AAGGAT	>ATCCTTA	0.6571812033653259
Mir541	7mer-1a	TUBGCP4	482	502	508	502	508	22418350	x	7mer-1a	482	NA	0	Mir-541	>AAGGAT	>ATCCTTA	0.6571812033653259
Mir541	7mer-1a	ANXA3	531	209	215	209	215	27691369	x	7mer-1a	531	NA	0	Mir-541	>AAGGAT	>ATCCTTA	0.6571812033653259
Mir541	7mer-1a	SUPV3L1	351	130	136	130	136	4750945	x	7mer-1a	351	NA	0	Mir-541	>AAGGAT	>ATCCTTA	0.6571812033653259
Mir541	7mer-1a	SGO1	333	531	537	531	537	2327894	x	7mer-1a	333	NA	0	Mir-541	>AAGGAT	>ATCCTTA	0.6571812033653259
Mir541	7mer-1a	RINL	358	296	302	296	302	5832001	x	7mer-1a	358	NA	0	Mir-541	>AAGGAT	>ATCCTTA	0.6571812033653259
Mir541	7mer-1a	VWA7	440	474	480	474	480	17895725	x	7mer-1a	440	NA	0	Mir-541	>AAGGAT	>ATCCTTA	0.6571812033653259
Mir541	7mer-1a	ATP6V0C	396	261	267	261	267	9987962	x	7mer-1a	396	NA	0	Mir-541	>AAGGAT	>ATCCTTA	0.6571812033653259
Mir541	7mer-1a	KRT26	519	25	31	25	31	25578006	x	7mer-1a	519	NA	0	Mir-541	>AAGGAT	>ATCCTTA	0.6571812033653259
Mir541	7mer-1a	SLC2A10	440	319	325	319	325	18217727	x	7mer-1a	440	NA	0	Mir-541	>AAGGAT	>ATCCTTA	0.6571812033653259
Mir541	7mer-1a	ASB6	474	128	134	128	134	21799177	x	7mer-1a	474	NA	0	Mir-541	>AAGGAT	>ATCCTTA	0.6571812033653259
Mir541	7mer-1a	GAN	446	260	266	260	266	18912797	x	7mer-1a	446	NA	0	Mir-541	>AAGGAT	>ATCCTTA	0.6571812033653259
Mir541	7mer-1a	CD200R1	474	138	144	138	144	21775667	x	7mer-1a	474	NA	0	Mir-541	>AAGGAT	>ATCCTTA	0.6571812033653259
Mir541	7mer-1a	ARGLU1	531	147	153	147	153	27902586	x	7mer-1a	531	NA	0	Mir-541	>AAGGAT	>ATCCTTA	0.6571812033653259
Mir541	7mer-1a	MDH1B	448	715	721	715	721	19601668	x	7mer-1a	448	NA	0	Mir-541	>AAGGAT	>ATCCTTA	0.6571812033653259
Mir541	7mer-1a	SLC7A3	380	104	110	104	110	8615817	x	7mer-1a	380	NA	0	Mir-541	>AAGGAT	>ATCCTTA	0.6571812033653259
Mir541	7mer-1a	GGCT	351	156	162	156	162	4611980	x	7mer-1a	351	NA	0	Mir-541	>AAGGAT	>ATCCTTA	0.6571812033653259
Mir541	7mer-1a	SLC19A3	519	169	175	169	175	25619350	x	7mer-1a	519	NA	0	Mir-541	>AAGGAT	>ATCCTTA	0.6571812033653259
Mir541	7mer-1a	HIPK4	331	88	94	88	94	2245382	x	7mer-1a	331	NA	0	Mir-541	>AAGGAT	>ATCCTTA	0.6571812033653259
Mir541	7mer-1a	SNRPA1	425	141	147	141	147	13931721	x	7mer-1a	425	NA	0	Mir-541	>AAGGAT	>ATCCTTA	0.6571812033653259
Mir541	7mer-1a	DGKI	530	242	248	242	248	27338997	x	7mer-1a	530	NA	0	Mir-541	>AAGGAT	>ATCCTTA	0.6571812033653259
Mir541	7mer-1a	HAUS6	448	468	474	468	474	19611704	x	7mer-1a	448	NA	0	Mir-541	>AAGGAT	>ATCCTTA	0.6571812033653259
Mir541	7mer-1a	ZFYVE19	446	81	87	81	87	18798072	x	7mer-1a	446	NA	0	Mir-541	>AAGGAT	>ATCCTTA	0.6571812033653259
Mir541	7mer-1a	SMIM10L1	394	241	247	241	247	9448606	x	7mer-1a	394	NA	0	Mir-541	>AAGGAT	>ATCCTTA	0.6571812033653259
Mir541	7mer-1a	NEUROD6	510	159	165	159	165	24113236	x	7mer-1a	510	NA	0	Mir-541	>AAGGAT	>ATCCTTA	0.6571812033653259
Mir541	7mer-1a	CD300LF	448	289	295	289	295	19787717	x	7mer-1a	448	NA	0	Mir-541	>AAGGAT	>ATCCTTA	0.6571812033653259
Mir541	7mer-1a	LARP4	531	117	123	117	123	27799449	x	7mer-1a	531	NA	0	Mir-541	>AAGGAT	>ATCCTTA	0.6571812033653259
Mir541	7mer-1a	COQ7	519	112	118	112	118	25658292	x	7mer-1a	519	NA	0	Mir-541	>AAGGAT	>ATCCTTA	0.6571812033653259
Mir541	7mer-1a	SDS	531	469	475	469	475	27831293	x	7mer-1a	531	NA	0	Mir-541	>AAGGAT	>ATCCTTA	0.6571812033653259
Mir541	7mer-1a	TMC5	530	314	320	314	320	27471156	x	7mer-1a	530	NA	0	Mir-541	>AAGGAT	>ATCCTTA	0.6571812033653259
Mir541	7mer-1a	CYRIB	530	105	111	105	111	27499595	x	7mer-1a	530	NA	0	Mir-541	>AAGGAT	>ATCCTTA	0.6571812033653259
Mir541	7mer-1a	WDR61	351	265	271	265	271	4470016	x	7mer-1a	351	NA	0	Mir-541	>AAGGAT	>ATCCTTA	0.6571812033653259
Mir541	7mer-1a	ZNF251	326	22	28	22	28	890561	x	7mer-1a	326	NA	0	Mir-541	>AAGGAT	>ATCCTTA	0.6571812033653259
Mir541	7mer-1a	TREML1	474	77	83	77	83	21862607	x	7mer-1a	474	NA	0	Mir-541	>AAGGAT	>ATCCTTA	0.6571812033653259
Mir541	7mer-1a	GATM	510	112	118	112	118	23946819	x	7mer-1a	510	NA	0	Mir-541	>AAGGAT	>ATCCTTA	0.6571812033653259
Mir541	7mer-1a	CNIH4	482	73	79	73	79	22321494	x	7mer-1a	482	NA	0	Mir-541	>AAGGAT	>ATCCTTA	0.6571812033653259
Mir541	7mer-1a	PSMD9	485	246	252	246	252	22588340	x	7mer-1a	485	NA	0	Mir-541	>AAGGAT	>ATCCTTA	0.6571812033653259
Mir541	7mer-1a	PITHD1	548	710	716	710	716	29831340	x	7mer-1a	548	NA	0	Mir-541	>AAGGAT	>ATCCTTA	0.6571812033653259
Mir541	7mer-1a	PIGY	532	450	456	450	456	28088597	x	7mer-1a	532	NA	0	Mir-541	>AAGGAT	>ATCCTTA	0.6571812033653259
Mir541	7mer-1a	CCDC172	351	20	26	20	26	4741407	x	7mer-1a	351	NA	0	Mir-541	>AAGGAT	>ATCCTTA	0.6571812033653259
Mir541	7mer-1a	ZIC3	446	287	293	287	293	19074655	x	7mer-1a	446	NA	0	Mir-541	>AAGGAT	>ATCCTTA	0.6571812033653259
Mir541	7mer-1a	TMSB15B	322	287	293	287	293	455317	x	7mer-1a	322	NA	0	Mir-541	>AAGGAT	>ATCCTTA	0.6571812033653259
Mir541	7mer-1a	VAPA	404	540	546	540	546	11202763	x	7mer-1a	404	NA	0	Mir-541	>AAGGAT	>ATCCTTA	0.6571812033653259
Mir541	7mer-1a	HSF1	380	154	160	154	160	8310506	x	7mer-1a	380	NA	0	Mir-541	>AAGGAT	>ATCCTTA	0.6571812033653259
Mir541	7mer-1a	PRODH2	333	334	340	334	340	2707782	x	7mer-1a	333	NA	0	Mir-541	>AAGGAT	>ATCCTTA	0.6571812033653259
Mir541	7mer-1a	UGGT2	331	527	533	527	533	2232574	x	7mer-1a	331	NA	0	Mir-541	>AAGGAT	>ATCCTTA	0.6571812033653259
Mir541	7mer-1a	HNRNPH2	394	160	166	160	166	9713485	x	7mer-1a	394	NA	0	Mir-541	>AAGGAT	>ATCCTTA	0.6571812033653259
Mir541	7mer-1a	IDO1	331	202	208	202	208	2289116	x	7mer-1a	331	NA	0	Mir-541	>AAGGAT	>ATCCTTA	0.6571812033653259
Mir541	7mer-1a	CNDP1	442	32	38	32	38	18541209	x	7mer-1a	442	NA	0	Mir-541	>AAGGAT	>ATCCTTA	0.6571812033653259
Mir541	7mer-1a	GBA2	404	436	442	436	442	11251444	x	7mer-1a	404	NA	0	Mir-541	>AAGGAT	>ATCCTTA	0.6571812033653259
Mir541	7mer-1a	RNF149	419	570	576	570	576	12983913	x	7mer-1a	419	NA	0	Mir-541	>AAGGAT	>ATCCTTA	0.6571812033653259
Mir541	7mer-1a	PCP4L1	333	110	116	110	116	2551961	x	7mer-1a	333	NA	0	Mir-541	>AAGGAT	>ATCCTTA	0.6571812033653259
Mir541	7mer-1a	CDCA2	485	236	242	236	242	22675821	x	7mer-1a	485	NA	0	Mir-541	>AAGGAT	>ATCCTTA	0.6571812033653259
Mir541	7mer-1a	RNF7	442	438	444	438	444	18424895	x	7mer-1a	442	NA	0	Mir-541	>AAGGAT	>ATCCTTA	0.6571812033653259
Mir541	7mer-1a	TPCN2	419	563	569	563	569	12909865	x	7mer-1a	419	NA	0	Mir-541	>AAGGAT	>ATCCTTA	0.6571812033653259
Mir541	7mer-1a	CREB3L3	322	483	489	483	489	131338	x	7mer-1a	322	NA	0	Mir-541	>AAGGAT	>ATCCTTA	0.6571812033653259
Mir541	7mer-1a	ATP6V0C	351	272	278	272	278	4722007	x	7mer-1a	351	NA	0	Mir-541	>AAGGAT	>ATCCTTA	0.6571812033653259
Mir541	7mer-1a	NOP2	394	25	31	25	31	9446633	x	7mer-1a	394	NA	0	Mir-541	>AAGGAT	>ATCCTTA	0.6571812033653259
Mir541	7mer-1a	ART1	485	24	30	24	30	22775850	x	7mer-1a	485	NA	0	Mir-541	>AAGGAT	>ATCCTTA	0.6571812033653259
Mir541	7mer-1a	C1QTNF6	538	444	450	444	450	29646442	x	7mer-1a	538	NA	0	Mir-541	>AAGGAT	>ATCCTTA	0.6571812033653259
Mir541	7mer-1a	AK2	519	773	779	773	779	25618329	x	7mer-1a	519	NA	0	Mir-541	>AAGGAT	>ATCCTTA	0.6571812033653259
Mir541	7mer-1a	GRIK3	326	390	396	390	396	786129	x	7mer-1a	326	NA	0	Mir-541	>AAGGAT	>ATCCTTA	0.6571812033653259
Mir541	7mer-1a	AGO3	404	100	106	100	106	11095658	x	7mer-1a	404	NA	0	Mir-541	>AAGGAT	>ATCCTTA	0.6571812033653259
Mir541	7mer-1a	SASS6	510	244	250	244	250	23899662	x	7mer-1a	510	NA	0	Mir-541	>AAGGAT	>ATCCTTA	0.6571812033653259
Mir541	7mer-1a	ZNFX1	448	871	877	871	877	19817304	x	7mer-1a	448	NA	0	Mir-541	>AAGGAT	>ATCCTTA	0.6571812033653259
Mir541	7mer-1a	KATNIP	440	232	238	232	238	18100844	x	7mer-1a	440	NA	0	Mir-541	>AAGGAT	>ATCCTTA	0.6571812033653259
Mir541	7mer-1a	LINGO4	482	487	493	487	493	22081102	x	7mer-1a	482	NA	0	Mir-541	>AAGGAT	>ATCCTTA	0.6571812033653259
Mir541	7mer-1a	SH2D2A	358	197	203	197	203	5817302	x	7mer-1a	358	NA	0	Mir-541	>AAGGAT	>ATCCTTA	0.6571812033653259
Mir541	7mer-1a	ACKR3	485	315	321	315	321	22817595	x	7mer-1a	485	NA	0	Mir-541	>AAGGAT	>ATCCTTA	0.6571812033653259
Mir541	7mer-1a	DUSP1	538	40	46	40	46	29540708	x	7mer-1a	538	NA	0	Mir-541	>AAGGAT	>ATCCTTA	0.6571812033653259
Mir541	7mer-1a	SEZ6L2	385	517	523	517	523	8955608	x	7mer-1a	385	NA	0	Mir-541	>AAGGAT	>ATCCTTA	0.6571812033653259
Mir541	7mer-1a	ARMCX1	351	199	205	199	205	4836861	x	7mer-1a	351	NA	0	Mir-541	>AAGGAT	>ATCCTTA	0.6571812033653259
Mir541	7mer-1a	EARS2	396	172	178	172	178	9984666	x	7mer-1a	396	NA	0	Mir-541	>AAGGAT	>ATCCTTA	0.6571812033653259
Mir541	7mer-1a	PRKCZ	394	52	58	52	58	9411021	x	7mer-1a	394	NA	0	Mir-541	>AAGGAT	>ATCCTTA	0.6571812033653259
Mir541	7mer-1a	SPACA9	440	313	319	313	319	18045457	x	7mer-1a	440	NA	0	Mir-541	>AAGGAT	>ATCCTTA	0.6571812033653259
Mir541	7mer-1a	HDAC3	404	363	369	363	369	10951978	x	7mer-1a	404	NA	0	Mir-541	>AAGGAT	>ATCCTTA	0.6571812033653259
Mir541	7mer-1a	TUBGCP4	548	537	543	537	543	29871163	x	7mer-1a	548	NA	0	Mir-541	>AAGGAT	>ATCCTTA	0.6571812033653259
Mir541	7mer-1a	CENPA	394	120	126	120	126	9567458	x	7mer-1a	394	NA	0	Mir-541	>AAGGAT	>ATCCTTA	0.6571812033653259
Mir541	7mer-1a	JPT1	322	812	818	812	818	340984	x	7mer-1a	322	NA	0	Mir-541	>AAGGAT	>ATCCTTA	0.6571812033653259
Mir541	7mer-1a	ACKR3	442	322	328	322	328	18469680	x	7mer-1a	442	NA	0	Mir-541	>AAGGAT	>ATCCTTA	0.6571812033653259
Mir541	7mer-1a	BRCA2	419	527	533	527	533	13020991	x	7mer-1a	419	NA	0	Mir-541	>AAGGAT	>ATCCTTA	0.6571812033653259
Mir541	7mer-1a	COPS8	326	807	813	807	813	759674	x	7mer-1a	326	NA	0	Mir-541	>AAGGAT	>ATCCTTA	0.6571812033653259
Mir541	7mer-1a	NELL2	538	555	561	555	561	29656159	x	7mer-1a	538	NA	0	Mir-541	>AAGGAT	>ATCCTTA	0.6571812033653259
Mir541	7mer-1a	RNF217	404	297	303	297	303	11041396	x	7mer-1a	404	NA	0	Mir-541	>AAGGAT	>ATCCTTA	0.6571812033653259
Mir541	7mer-1a	TRMT5	396	352	358	352	358	9804096	x	7mer-1a	396	NA	0	Mir-541	>AAGGAT	>ATCCTTA	0.6571812033653259
Mir541	7mer-1a	BLTP1	510	273	279	273	279	24145689	x	7mer-1a	510	NA	0	Mir-541	>AAGGAT	>ATCCTTA	0.6571812033653259
Mir541	7mer-1a	POFUT2	519	212	218	212	218	25790580	x	7mer-1a	519	NA	0	Mir-541	>AAGGAT	>ATCCTTA	0.6571812033653259
Mir541	7mer-1a	CPS1	524	532	538	532	538	26508865	x	7mer-1a	524	NA	0	Mir-541	>AAGGAT	>ATCCTTA	0.6571812033653259
Mir541	7mer-1a	NUDT19	331	378	384	378	384	2249283	x	7mer-1a	331	NA	0	Mir-541	>AAGGAT	>ATCCTTA	0.6571812033653259
Mir541	7mer-1a	MRPS7	396	283	289	283	289	10008756	x	7mer-1a	396	NA	0	Mir-541	>AAGGAT	>ATCCTTA	0.6571812033653259
Mir541	7mer-1a	C1H1ORF52	483	578	584	578	584	22531982	x	7mer-1a	483	NA	0	Mir-541	>AAGGAT	>ATCCTTA	0.6571812033653259
Mir541	7mer-1a	ZNF384	404	153	159	153	159	10909402	x	7mer-1a	404	NA	0	Mir-541	>AAGGAT	>ATCCTTA	0.6571812033653259
Mir541	7mer-1a	RBBP9	358	210	216	210	216	5938658	x	7mer-1a	358	NA	0	Mir-541	>AAGGAT	>ATCCTTA	0.6571812033653259
Mir541	7mer-1a	CTNNA2	446	129	135	129	135	18819968	x	7mer-1a	446	NA	0	Mir-541	>AAGGAT	>ATCCTTA	0.6571812033653259
Mir541	7mer-1a	KANSL2	358	389	395	389	395	5652116	x	7mer-1a	358	NA	0	Mir-541	>AAGGAT	>ATCCTTA	0.6571812033653259
Mir541	7mer-1a	FDX1	485	911	917	911	917	22779579	x	7mer-1a	485	NA	0	Mir-541	>AAGGAT	>ATCCTTA	0.6571812033653259
Mir541	7mer-1a	TXNDC9	482	39	45	39	45	22161420	x	7mer-1a	482	NA	0	Mir-541	>AAGGAT	>ATCCTTA	0.6571812033653259
Mir541	7mer-1a	VBP1	448	63	69	63	69	19861422	x	7mer-1a	448	NA	0	Mir-541	>AAGGAT	>ATCCTTA	0.6571812033653259
Mir541	7mer-1a	CNIH4	398	73	79	73	79	10057902	x	7mer-1a	398	NA	0	Mir-541	>AAGGAT	>ATCCTTA	0.6571812033653259
Mir541	7mer-1a	RILPL1	425	15	21	15	21	14226924	x	7mer-1a	425	NA	0	Mir-541	>AAGGAT	>ATCCTTA	0.6571812033653259
Mir541	7mer-1a	NUDT2	385	238	244	238	244	8920131	x	7mer-1a	385	NA	0	Mir-541	>AAGGAT	>ATCCTTA	0.6571812033653259
Mir541	7mer-1a	ARHGEF38	440	144	150	144	150	17993783	x	7mer-1a	440	NA	0	Mir-541	>AAGGAT	>ATCCTTA	0.6571812033653259
Mir541	7mer-1a	GSDMA	404	123	129	123	129	11130170	x	7mer-1a	404	NA	0	Mir-541	>AAGGAT	>ATCCTTA	0.6571812033653259
Mir541	7mer-1a	WBP2NL	331	848	854	848	854	2095041	x	7mer-1a	331	NA	0	Mir-541	>AAGGAT	>ATCCTTA	0.6571812033653259
Mir541	7mer-1a	ETAA1	419	438	444	438	444	12978107	x	7mer-1a	419	NA	0	Mir-541	>AAGGAT	>ATCCTTA	0.6571812033653259
Mir541	7mer-1a	EXOG	358	326	332	326	332	5768291	x	7mer-1a	358	NA	0	Mir-541	>AAGGAT	>ATCCTTA	0.6571812033653259
Mir541	7mer-1a	MARCHF3	474	481	487	481	487	21727734	x	7mer-1a	474	NA	0	Mir-541	>AAGGAT	>ATCCTTA	0.6571812033653259
Mir541	7mer-1a	SLITRK3	440	41	47	41	47	18208100	x	7mer-1a	440	NA	0	Mir-541	>AAGGAT	>ATCCTTA	0.6571812033653259
Mir541	7mer-1a	TPK1	420	377	383	377	383	13285321	x	7mer-1a	420	NA	0	Mir-541	>AAGGAT	>ATCCTTA	0.6571812033653259
Mir541	7mer-1a	KDM3A	358	213	219	213	219	5740781	x	7mer-1a	358	NA	0	Mir-541	>AAGGAT	>ATCCTTA	0.6571812033653259
Mir541	7mer-1a	NOX1	362	237	243	237	243	6684571	x	7mer-1a	362	NA	0	Mir-541	>AAGGAT	>ATCCTTA	0.6571812033653259
Mir541	7mer-1a	TUBB2A	322	24	30	24	30	385113	x	7mer-1a	322	NA	0	Mir-541	>AAGGAT	>ATCCTTA	0.6571812033653259
Mir541	7mer-1a	COASY	510	137	143	137	143	23974838	x	7mer-1a	510	NA	0	Mir-541	>AAGGAT	>ATCCTTA	0.6571812033653259
Mir541	7mer-1a	COL14A1	396	394	400	394	400	9942917	x	7mer-1a	396	NA	0	Mir-541	>AAGGAT	>ATCCTTA	0.6571812033653259
Mir541	7mer-1a	SNRPA1	530	323	329	323	329	27193766	x	7mer-1a	530	NA	0	Mir-541	>AAGGAT	>ATCCTTA	0.6571812033653259
Mir541	7mer-1a	COL9A2	510	411	417	411	417	23909184	x	7mer-1a	510	NA	0	Mir-541	>AAGGAT	>ATCCTTA	0.6571812033653259
Mir541	7mer-1a	HAO1	333	396	402	396	402	2508729	x	7mer-1a	333	NA	0	Mir-541	>AAGGAT	>ATCCTTA	0.6571812033653259
Mir541	7mer-1a	ETNPPL	362	302	308	302	308	6409357	x	7mer-1a	362	NA	0	Mir-541	>AAGGAT	>ATCCTTA	0.6571812033653259
Mir541	7mer-1a	PROZ	440	226	232	226	232	18206254	x	7mer-1a	440	NA	0	Mir-541	>AAGGAT	>ATCCTTA	0.6571812033653259
Mir541	7mer-1a	PNPT1	362	166	172	166	172	6583589	x	7mer-1a	362	NA	0	Mir-541	>AAGGAT	>ATCCTTA	0.6571812033653259
Mir541	7mer-1a	PRKAG1	550	80	86	80	86	30305381	x	7mer-1a	550	NA	0	Mir-541	>AAGGAT	>ATCCTTA	0.6571812033653259
Mir541	7mer-1a	C13H1ORF210	385	572	578	572	578	8791828	x	7mer-1a	385	NA	0	Mir-541	>AAGGAT	>ATCCTTA	0.6571812033653259
Mir541	7mer-1a	EFCAB9	331	389	395	389	395	1972017	x	7mer-1a	331	NA	0	Mir-541	>AAGGAT	>ATCCTTA	0.6571812033653259
Mir541	7mer-1a	CXCL10	474	774	780	774	780	21761057	x	7mer-1a	474	NA	0	Mir-541	>AAGGAT	>ATCCTTA	0.6571812033653259
Mir541	7mer-1a	LRCH2	420	187	193	187	193	13499692	x	7mer-1a	420	NA	0	Mir-541	>AAGGAT	>ATCCTTA	0.6571812033653259
Mir541	7mer-1a	DNAH6	326	63	69	63	69	870456	x	7mer-1a	326	NA	0	Mir-541	>AAGGAT	>ATCCTTA	0.6571812033653259
Mir541	7mer-1a	KLHL42	510	606	612	606	612	24020996	x	7mer-1a	510	NA	0	Mir-541	>AAGGAT	>ATCCTTA	0.6571812033653259
Mir541	7mer-1a	MYO5B	419	132	138	132	138	12968979	x	7mer-1a	419	NA	0	Mir-541	>AAGGAT	>ATCCTTA	0.6571812033653259
Mir541	7mer-1a	TNC	385	122	128	122	128	8976608	x	7mer-1a	385	NA	0	Mir-541	>AAGGAT	>ATCCTTA	0.6571812033653259
Mir541	7mer-1a	ENOX2	404	495	501	495	501	11264118	x	7mer-1a	404	NA	0	Mir-541	>AAGGAT	>ATCCTTA	0.6571812033653259
Mir541	7mer-1a	AGTPBP1	550	134	140	134	140	30388666	x	7mer-1a	550	NA	0	Mir-541	>AAGGAT	>ATCCTTA	0.6571812033653259
Mir541	7mer-1a	TNFSF10	524	90	96	90	96	26470049	x	7mer-1a	524	NA	0	Mir-541	>AAGGAT	>ATCCTTA	0.6571812033653259
Mir541	7mer-1a	LAMP1	440	59	65	59	65	18206145	x	7mer-1a	440	NA	0	Mir-541	>AAGGAT	>ATCCTTA	0.6571812033653259
Mir541	7mer-1a	ACCSL	394	227	233	227	233	9495399	x	7mer-1a	394	NA	0	Mir-541	>AAGGAT	>ATCCTTA	0.6571812033653259
Mir541	7mer-1a	MMP1	442	422	428	422	428	18488037	x	7mer-1a	442	NA	0	Mir-541	>AAGGAT	>ATCCTTA	0.6571812033653259
Mir541	7mer-1a	HMGN3	419	315	321	315	321	12866637	x	7mer-1a	419	NA	0	Mir-541	>AAGGAT	>ATCCTTA	0.6571812033653259
Mir541	7mer-1a	AURKA	550	16	22	16	22	30184568	x	7mer-1a	550	NA	0	Mir-541	>AAGGAT	>ATCCTTA	0.6571812033653259
Mir541	7mer-1a	TECRL	362	445	451	445	451	6406415	x	7mer-1a	362	NA	0	Mir-541	>AAGGAT	>ATCCTTA	0.6571812033653259
Mir541	7mer-1a	CES5A	519	127	133	127	133	25523458	x	7mer-1a	519	NA	0	Mir-541	>AAGGAT	>ATCCTTA	0.6571812033653259
Mir541	7mer-1a	ARHGEF39	380	127	133	127	133	8243522	x	7mer-1a	380	NA	0	Mir-541	>AAGGAT	>ATCCTTA	0.6571812033653259
Mir541	7mer-1a	BTBD8	331	99	105	99	105	1904299	x	7mer-1a	331	NA	0	Mir-541	>AAGGAT	>ATCCTTA	0.6571812033653259
Mir541	7mer-1a	NLRC5	358	145	151	145	151	5843092	x	7mer-1a	358	NA	0	Mir-541	>AAGGAT	>ATCCTTA	0.6571812033653259
Mir541	7mer-1a	TTF2	442	56	62	56	62	18269954	x	7mer-1a	442	NA	0	Mir-541	>AAGGAT	>ATCCTTA	0.6571812033653259
Mir541	7mer-1a	AXL	380	17	23	17	23	8541169	x	7mer-1a	380	NA	0	Mir-541	>AAGGAT	>ATCCTTA	0.6571812033653259
Mir541	7mer-1a	SLC7A9	420	138	144	138	144	13449822	x	7mer-1a	420	NA	0	Mir-541	>AAGGAT	>ATCCTTA	0.6571812033653259
Mir541	7mer-1a	NELL2	331	603	609	603	609	2108380	x	7mer-1a	331	NA	0	Mir-541	>AAGGAT	>ATCCTTA	0.6571812033653259
Mir541	7mer-1a	EPO	420	352	358	352	358	13403067	x	7mer-1a	420	NA	0	Mir-541	>AAGGAT	>ATCCTTA	0.6571812033653259
Mir541	7mer-1a	ZNF23	404	79	85	79	85	11167065	x	7mer-1a	404	NA	0	Mir-541	>AAGGAT	>ATCCTTA	0.6571812033653259
Mir541	7mer-1a	ZFYVE19	326	79	85	79	85	735118	x	7mer-1a	326	NA	0	Mir-541	>AAGGAT	>ATCCTTA	0.6571812033653259
Mir541	7mer-1a	FKBP14	358	29	35	29	35	5947410	x	7mer-1a	358	NA	0	Mir-541	>AAGGAT	>ATCCTTA	0.6571812033653259
Mir541	7mer-1a	PITHD1	519	693	699	693	699	25613131	x	7mer-1a	519	NA	0	Mir-541	>AAGGAT	>ATCCTTA	0.6571812033653259
Mir541	7mer-1a	GLT8D2	398	233	239	233	239	10317518	x	7mer-1a	398	NA	0	Mir-541	>AAGGAT	>ATCCTTA	0.6571812033653259
Mir541	7mer-1a	DKK1	419	480	486	480	486	12838416	x	7mer-1a	419	NA	0	Mir-541	>AAGGAT	>ATCCTTA	0.6571812033653259
Mir541	7mer-1a	TCAF1	380	90	96	90	96	8494551	x	7mer-1a	380	NA	0	Mir-541	>AAGGAT	>ATCCTTA	0.6571812033653259
Mir541	7mer-1a	PRSS12	351	200	206	200	206	4530857	x	7mer-1a	351	NA	0	Mir-541	>AAGGAT	>ATCCTTA	0.6571812033653259
Mir541	7mer-1a	UBAP2	510	614	620	614	620	24226082	x	7mer-1a	510	NA	0	Mir-541	>AAGGAT	>ATCCTTA	0.6571812033653259
Mir541	7mer-1a	DUOX1	510	307	313	307	313	23946938	x	7mer-1a	510	NA	0	Mir-541	>AAGGAT	>ATCCTTA	0.6571812033653259
Mir541	7mer-1a	GIMAP1	482	123	129	123	129	22202091	x	7mer-1a	482	NA	0	Mir-541	>AAGGAT	>ATCCTTA	0.6571812033653259
Mir541	7mer-1a	GEN1	519	244	250	244	250	25678356	x	7mer-1a	519	NA	0	Mir-541	>AAGGAT	>ATCCTTA	0.6571812033653259
Mir541	7mer-1a	CNTLN	420	91	97	91	97	13229512	x	7mer-1a	420	NA	0	Mir-541	>AAGGAT	>ATCCTTA	0.6571812033653259
Mir541	7mer-1a	HSPH1	548	582	588	582	588	30068508	x	7mer-1a	548	NA	0	Mir-541	>AAGGAT	>ATCCTTA	0.6571812033653259
Mir541	7mer-1a	RAB5C	531	401	407	401	407	27912694	x	7mer-1a	531	NA	0	Mir-541	>AAGGAT	>ATCCTTA	0.6571812033653259
Mir541	7mer-1a	MYL1	448	270	276	270	276	19601406	x	7mer-1a	448	NA	0	Mir-541	>AAGGAT	>ATCCTTA	0.6571812033653259
Mir541	7mer-1a	P2RY12	351	729	735	729	735	4512626	x	7mer-1a	351	NA	0	Mir-541	>AAGGAT	>ATCCTTA	0.6571812033653259
Mir541	7mer-1a	CALHM1	446	661	667	661	667	18878780	x	7mer-1a	446	NA	0	Mir-541	>AAGGAT	>ATCCTTA	0.6571812033653259
Mir541	7mer-1a	TEX12	553	286	292	286	292	30536689	x	7mer-1a	553	NA	0	Mir-541	>AAGGAT	>ATCCTTA	0.6571812033653259
Mir541	7mer-1a	AHSP	510	40	46	40	46	24290026	x	7mer-1a	510	NA	0	Mir-541	>AAGGAT	>ATCCTTA	0.6571812033653259
Mir541	7mer-1a	PPEF2	524	205	211	205	211	26456298	x	7mer-1a	524	NA	0	Mir-541	>AAGGAT	>ATCCTTA	0.6571812033653259
Mir541	7mer-1a	YBX2	398	186	192	186	192	10417751	x	7mer-1a	398	NA	0	Mir-541	>AAGGAT	>ATCCTTA	0.6571812033653259
Mir541	7mer-1a	CRYZL1	553	111	117	111	117	30607448	x	7mer-1a	553	NA	0	Mir-541	>AAGGAT	>ATCCTTA	0.6571812033653259
Mir541	7mer-1a	CUTA	425	69	75	69	75	14068561	x	7mer-1a	425	NA	0	Mir-541	>AAGGAT	>ATCCTTA	0.6571812033653259
Mir541	7mer-1a	WWOX	519	280	286	280	286	25519810	x	7mer-1a	519	NA	0	Mir-541	>AAGGAT	>ATCCTTA	0.6571812033653259
Mir541	7mer-1a	GSR	550	336	342	336	342	30395413	x	7mer-1a	550	NA	0	Mir-541	>AAGGAT	>ATCCTTA	0.6571812033653259
Mir541	7mer-1a	SOX5	482	55	61	55	61	22176991	x	7mer-1a	482	NA	0	Mir-541	>AAGGAT	>ATCCTTA	0.6571812033653259
Mir541	7mer-1a	ASPA	474	131	137	131	137	21999139	x	7mer-1a	474	NA	0	Mir-541	>AAGGAT	>ATCCTTA	0.6571812033653259
Mir541	7mer-1a	MSANTD2	394	93	99	93	99	9613984	x	7mer-1a	394	NA	0	Mir-541	>AAGGAT	>ATCCTTA	0.6571812033653259
Mir541	7mer-1a	NDST4	362	442	448	442	448	6409868	x	7mer-1a	362	NA	0	Mir-541	>AAGGAT	>ATCCTTA	0.6571812033653259
Mir541	7mer-1a	TREML1	420	77	83	77	83	13325731	x	7mer-1a	420	NA	0	Mir-541	>AAGGAT	>ATCCTTA	0.6571812033653259
Mir541	7mer-1a	SPRYD7	396	89	95	89	95	9994840	x	7mer-1a	396	NA	0	Mir-541	>AAGGAT	>ATCCTTA	0.6571812033653259
Mir541	7mer-1a	SP100	510	152	158	152	158	24005606	x	7mer-1a	510	NA	0	Mir-541	>AAGGAT	>ATCCTTA	0.6571812033653259
Mir541	7mer-1a	MIA3	553	202	208	202	208	30802785	x	7mer-1a	553	NA	0	Mir-541	>AAGGAT	>ATCCTTA	0.6571812033653259
Mir541	7mer-1a	KCNK17	446	144	150	144	150	18690333	x	7mer-1a	446	NA	0	Mir-541	>AAGGAT	>ATCCTTA	0.6571812033653259
Mir541	7mer-1a	NRN1	333	421	427	421	427	2488838	x	7mer-1a	333	NA	0	Mir-541	>AAGGAT	>ATCCTTA	0.6571812033653259
Mir541	7mer-1a	YARS2	482	171	177	171	177	22176076	x	7mer-1a	482	NA	0	Mir-541	>AAGGAT	>ATCCTTA	0.6571812033653259
Mir541	7mer-1a	PSORS1C2	362	176	182	176	182	6488323	x	7mer-1a	362	NA	0	Mir-541	>AAGGAT	>ATCCTTA	0.6571812033653259
Mir541	7mer-1a	CLGN	358	223	229	223	229	5915937	x	7mer-1a	358	NA	0	Mir-541	>AAGGAT	>ATCCTTA	0.6571812033653259
Mir541	7mer-1a	DEFB136	398	49	55	49	55	10254039	x	7mer-1a	398	NA	0	Mir-541	>AAGGAT	>ATCCTTA	0.6571812033653259
Mir541	7mer-1a	IPO13	358	175	181	175	181	5684036	x	7mer-1a	358	NA	0	Mir-541	>AAGGAT	>ATCCTTA	0.6571812033653259
Mir541	7mer-1a	DHODH	485	370	376	370	376	22932385	x	7mer-1a	485	NA	0	Mir-541	>AAGGAT	>ATCCTTA	0.6571812033653259
Mir541	7mer-1a	MPDU1	553	55	61	55	61	30874260	x	7mer-1a	553	NA	0	Mir-541	>AAGGAT	>ATCCTTA	0.6571812033653259
Mir541	7mer-1a	DIABLO	333	506	512	506	512	2638908	x	7mer-1a	333	NA	0	Mir-541	>AAGGAT	>ATCCTTA	0.6571812033653259
Mir541	7mer-1a	MARCHF1	550	927	933	927	933	30439410	x	7mer-1a	550	NA	0	Mir-541	>AAGGAT	>ATCCTTA	0.6571812033653259
Mir541	7mer-1a	ECT2L	394	883	889	883	889	9377100	x	7mer-1a	394	NA	0	Mir-541	>AAGGAT	>ATCCTTA	0.6571812033653259
Mir541	7mer-1a	REM2	524	465	471	465	471	26404307	x	7mer-1a	524	NA	0	Mir-541	>AAGGAT	>ATCCTTA	0.6571812033653259
Mir541	7mer-1a	TGFBI	550	416	422	416	422	30171009	x	7mer-1a	550	NA	0	Mir-541	>AAGGAT	>ATCCTTA	0.6571812033653259
Mir541	7mer-1a	TYMS	396	49	55	49	55	9966454	x	7mer-1a	396	NA	0	Mir-541	>AAGGAT	>ATCCTTA	0.6571812033653259
Mir541	7mer-1a	LGI1	448	146	152	146	152	19592215	x	7mer-1a	448	NA	0	Mir-541	>AAGGAT	>ATCCTTA	0.6571812033653259
Mir541	7mer-1a	DCAF17	530	185	191	185	191	27309575	x	7mer-1a	530	NA	0	Mir-541	>AAGGAT	>ATCCTTA	0.6571812033653259
Mir541	7mer-1a	GSR	362	679	685	679	685	6413935	x	7mer-1a	362	NA	0	Mir-541	>AAGGAT	>ATCCTTA	0.6571812033653259
Mir541	7mer-1a	MELK	380	193	199	193	199	8244088	x	7mer-1a	380	NA	0	Mir-541	>AAGGAT	>ATCCTTA	0.6571812033653259
Mir541	7mer-1a	TMPRSS7	532	99	105	99	105	28082811	x	7mer-1a	532	NA	0	Mir-541	>AAGGAT	>ATCCTTA	0.6571812033653259
Mir541	7mer-1a	SNX24	358	663	669	663	669	5874219	x	7mer-1a	358	NA	0	Mir-541	>AAGGAT	>ATCCTTA	0.6571812033653259
Mir541	7mer-1a	P2RY12	524	803	809	803	809	26465898	x	7mer-1a	524	NA	0	Mir-541	>AAGGAT	>ATCCTTA	0.6571812033653259
Mir541	7mer-1a	ALAS2	446	18	24	18	24	19064521	x	7mer-1a	446	NA	0	Mir-541	>AAGGAT	>ATCCTTA	0.6571812033653259
Mir541	7mer-1a	FUCA2	442	123	129	123	129	18418461	x	7mer-1a	442	NA	0	Mir-541	>AAGGAT	>ATCCTTA	0.6571812033653259
Mir541	7mer-1a	KCNH2	440	190	196	190	196	18205036	x	7mer-1a	440	NA	0	Mir-541	>AAGGAT	>ATCCTTA	0.6571812033653259
Mir541	7mer-1a	CNIH4	532	73	79	73	79	28008267	x	7mer-1a	532	NA	0	Mir-541	>AAGGAT	>ATCCTTA	0.6571812033653259
Mir541	7mer-1a	MRPL34	322	719	725	719	725	139955	x	7mer-1a	322	NA	0	Mir-541	>AAGGAT	>ATCCTTA	0.6571812033653259
Mir541	7mer-1a	WWOX	394	736	742	736	742	9667355	x	7mer-1a	394	NA	0	Mir-541	>AAGGAT	>ATCCTTA	0.6571812033653259
Mir541	7mer-1a	TICRR	380	165	171	165	171	8322946	x	7mer-1a	380	NA	0	Mir-541	>AAGGAT	>ATCCTTA	0.6571812033653259
Mir541	7mer-1a	ATP12A	448	910	916	910	916	19712547	x	7mer-1a	448	NA	0	Mir-541	>AAGGAT	>ATCCTTA	0.6571812033653259
Mir541	7mer-1a	METTL24	548	427	433	427	433	30012179	x	7mer-1a	548	NA	0	Mir-541	>AAGGAT	>ATCCTTA	0.6571812033653259
Mir541	7mer-1a	HAUS6	404	372	378	372	378	11241243	x	7mer-1a	404	NA	0	Mir-541	>AAGGAT	>ATCCTTA	0.6571812033653259
Mir541	7mer-1a	SERINC3	351	579	585	579	585	4733567	x	7mer-1a	351	NA	0	Mir-541	>AAGGAT	>ATCCTTA	0.6571812033653259
Mir541	7mer-1a	PRKCZ	440	52	58	52	58	17940180	x	7mer-1a	440	NA	0	Mir-541	>AAGGAT	>ATCCTTA	0.6571812033653259
Mir541	7mer-1a	ZNF215	333	217	223	217	223	2588421	x	7mer-1a	333	NA	0	Mir-541	>AAGGAT	>ATCCTTA	0.6571812033653259
Mir541	7mer-1a	AURKC	482	107	113	107	113	22374191	x	7mer-1a	482	NA	0	Mir-541	>AAGGAT	>ATCCTTA	0.6571812033653259
Mir541	7mer-1a	LRRC25	531	445	451	445	451	27654517	x	7mer-1a	531	NA	0	Mir-541	>AAGGAT	>ATCCTTA	0.6571812033653259
Mir541	7mer-1a	IL23A	548	283	289	283	289	29999079	x	7mer-1a	548	NA	0	Mir-541	>AAGGAT	>ATCCTTA	0.6571812033653259
Mir541	7mer-1a	GHITM	482	734	740	734	740	22505509	x	7mer-1a	482	NA	0	Mir-541	>AAGGAT	>ATCCTTA	0.6571812033653259
Mir541	7mer-1a	SETD2	531	171	177	171	177	27781289	x	7mer-1a	531	NA	0	Mir-541	>AAGGAT	>ATCCTTA	0.6571812033653259
Mir541	7mer-1a	LMO7	322	437	443	437	443	214765	x	7mer-1a	322	NA	0	Mir-541	>AAGGAT	>ATCCTTA	0.6571812033653259
Mir541	7mer-1a	IHO1	333	205	211	205	211	2318489	x	7mer-1a	333	NA	0	Mir-541	>AAGGAT	>ATCCTTA	0.6571812033653259
Mir541	7mer-1a	NAT10	362	520	526	520	526	6463838	x	7mer-1a	362	NA	0	Mir-541	>AAGGAT	>ATCCTTA	0.6571812033653259
Mir541	7mer-1a	RPTN	322	65	71	65	71	42909	x	7mer-1a	322	NA	0	Mir-541	>AAGGAT	>ATCCTTA	0.6571812033653259
Mir541	7mer-1a	RALYL	519	459	465	459	465	25831074	x	7mer-1a	519	NA	0	Mir-541	>AAGGAT	>ATCCTTA	0.6571812033653259
Mir541	7mer-1a	GREB1L	530	262	268	262	268	27443369	x	7mer-1a	530	NA	0	Mir-541	>AAGGAT	>ATCCTTA	0.6571812033653259
Mir541	7mer-1a	MYO19	362	35	41	35	41	6599080	x	7mer-1a	362	NA	0	Mir-541	>AAGGAT	>ATCCTTA	0.6571812033653259
Mir541	7mer-1a	RNASE10	519	62	68	62	68	25704232	x	7mer-1a	519	NA	0	Mir-541	>AAGGAT	>ATCCTTA	0.6571812033653259
Mir541	7mer-1a	HAUS6	362	471	477	471	477	6525191	x	7mer-1a	362	NA	0	Mir-541	>AAGGAT	>ATCCTTA	0.6571812033653259
Mir541	7mer-1a	NEK11	482	81	87	81	87	22102068	x	7mer-1a	482	NA	0	Mir-541	>AAGGAT	>ATCCTTA	0.6571812033653259
Mir541	7mer-1a	DKK1	524	46	52	46	52	26629536	x	7mer-1a	524	NA	0	Mir-541	>AAGGAT	>ATCCTTA	0.6571812033653259
Mir541	7mer-1a	TRAF3IP1	420	64	70	64	70	13256385	x	7mer-1a	420	NA	0	Mir-541	>AAGGAT	>ATCCTTA	0.6571812033653259
Mir541	7mer-1a	C3H1ORF210	440	542	548	542	548	17951322	x	7mer-1a	440	NA	0	Mir-541	>AAGGAT	>ATCCTTA	0.6571812033653259
Mir541	7mer-1a	ZBTB41	420	384	390	384	390	13131452	x	7mer-1a	420	NA	0	Mir-541	>AAGGAT	>ATCCTTA	0.6571812033653259
Mir541	7mer-1a	KIF18A	362	332	338	332	338	6464183	x	7mer-1a	362	NA	0	Mir-541	>AAGGAT	>ATCCTTA	0.6571812033653259
Mir541	7mer-1a	MIS18BP1	419	233	239	233	239	12702687	x	7mer-1a	419	NA	0	Mir-541	>AAGGAT	>ATCCTTA	0.6571812033653259
Mir541	7mer-1a	COCH	482	604	610	604	610	22416742	x	7mer-1a	482	NA	0	Mir-541	>AAGGAT	>ATCCTTA	0.6571812033653259
Mir541	7mer-1a	ACP2	446	612	618	612	618	18753694	x	7mer-1a	446	NA	0	Mir-541	>AAGGAT	>ATCCTTA	0.6571812033653259
Mir541	7mer-1a	HSDL2	440	426	432	426	432	18049820	x	7mer-1a	440	NA	0	Mir-541	>AAGGAT	>ATCCTTA	0.6571812033653259
Mir541	7mer-1a	SPACA6	519	328	334	328	334	25542357	x	7mer-1a	519	NA	0	Mir-541	>AAGGAT	>ATCCTTA	0.6571812033653259
Mir541	7mer-1a	WWP1	548	215	221	215	221	30064673	x	7mer-1a	548	NA	0	Mir-541	>AAGGAT	>ATCCTTA	0.6571812033653259
Mir541	7mer-1a	ANXA3	510	276	282	276	282	24151411	x	7mer-1a	510	NA	0	Mir-541	>AAGGAT	>ATCCTTA	0.6571812033653259
Mir541	7mer-1a	TGFBI	385	418	424	418	424	8630798	x	7mer-1a	385	NA	0	Mir-541	>AAGGAT	>ATCCTTA	0.6571812033653259
Mir541	7mer-1a	UPK1B	380	545	551	545	551	8346269	x	7mer-1a	380	NA	0	Mir-541	>AAGGAT	>ATCCTTA	0.6571812033653259
Mir541	7mer-1a	COL14A1	351	395	401	395	401	4758355	x	7mer-1a	351	NA	0	Mir-541	>AAGGAT	>ATCCTTA	0.6571812033653259
Mir541	7mer-1a	OARD1	425	421	427	421	427	14067387	x	7mer-1a	425	NA	0	Mir-541	>AAGGAT	>ATCCTTA	0.6571812033653259
Mir541	7mer-1a	GHITM	530	746	752	746	752	27484823	x	7mer-1a	530	NA	0	Mir-541	>AAGGAT	>ATCCTTA	0.6571812033653259
Mir541	7mer-1a	UBIAD1	398	50	56	50	56	10093691	x	7mer-1a	398	NA	0	Mir-541	>AAGGAT	>ATCCTTA	0.6571812033653259
Mir541	7mer-1a	PGM1	548	348	354	348	354	29840647	x	7mer-1a	548	NA	0	Mir-541	>AAGGAT	>ATCCTTA	0.6571812033653259
Mir541	7mer-1a	SERPINF1	519	119	125	119	125	25566426	x	7mer-1a	519	NA	0	Mir-541	>AAGGAT	>ATCCTTA	0.6571812033653259
Mir541	7mer-1a	SLC39A1	385	817	823	817	823	8680571	x	7mer-1a	385	NA	0	Mir-541	>AAGGAT	>ATCCTTA	0.6571812033653259
Mir541	7mer-1a	MEN1	380	435	441	435	441	8258252	x	7mer-1a	380	NA	0	Mir-541	>AAGGAT	>ATCCTTA	0.6571812033653259
Mir541	7mer-1a	POU3F1	442	249	255	249	255	18256082	x	7mer-1a	442	NA	0	Mir-541	>AAGGAT	>ATCCTTA	0.6571812033653259
Mir541	7mer-1a	EME1	482	497	503	497	503	22303917	x	7mer-1a	482	NA	0	Mir-541	>AAGGAT	>ATCCTTA	0.6571812033653259
Mir541	7mer-1a	CFAP44	510	411	417	411	417	24139017	x	7mer-1a	510	NA	0	Mir-541	>AAGGAT	>ATCCTTA	0.6571812033653259
Mir541	7mer-1a	SKA1	396	211	217	211	217	9968500	x	7mer-1a	396	NA	0	Mir-541	>AAGGAT	>ATCCTTA	0.6571812033653259
Mir541	7mer-1a	ITM2A	333	18	24	18	24	2730949	x	7mer-1a	333	NA	0	Mir-541	>AAGGAT	>ATCCTTA	0.6571812033653259
Mir541	7mer-1a	PIGY	530	108	114	108	114	27273606	x	7mer-1a	530	NA	0	Mir-541	>AAGGAT	>ATCCTTA	0.6571812033653259
Mir541	7mer-1a	MAB21L1	550	43	49	43	49	30399797	x	7mer-1a	550	NA	0	Mir-541	>AAGGAT	>ATCCTTA	0.6571812033653259
Mir541	7mer-1a	PRKAG2	442	287	293	287	293	18364115	x	7mer-1a	442	NA	0	Mir-541	>AAGGAT	>ATCCTTA	0.6571812033653259
Mir541	7mer-1a	IL23A	362	285	291	285	291	6500676	x	7mer-1a	362	NA	0	Mir-541	>AAGGAT	>ATCCTTA	0.6571812033653259
Mir541	7mer-1a	WWP1	425	218	224	218	224	14237960	x	7mer-1a	425	NA	0	Mir-541	>AAGGAT	>ATCCTTA	0.6571812033653259
Mir541	7mer-1a	COL9A2	425	421	427	421	427	13988471	x	7mer-1a	425	NA	0	Mir-541	>AAGGAT	>ATCCTTA	0.6571812033653259
Mir541	7mer-1a	DDT	538	142	148	142	148	29700637	x	7mer-1a	538	NA	0	Mir-541	>AAGGAT	>ATCCTTA	0.6571812033653259
Mir541	7mer-1a	IRF8	419	688	694	688	694	13027171	x	7mer-1a	419	NA	0	Mir-541	>AAGGAT	>ATCCTTA	0.6571812033653259
Mir541	7mer-1a	TRH	440	168	174	168	174	18202926	x	7mer-1a	440	NA	0	Mir-541	>AAGGAT	>ATCCTTA	0.6571812033653259
Mir541	7mer-1a	SPRY2	398	758	764	758	764	10380377	x	7mer-1a	398	NA	0	Mir-541	>AAGGAT	>ATCCTTA	0.6571812033653259
Mir541	7mer-1a	AHI1	425	135	141	135	141	14166374	x	7mer-1a	425	NA	0	Mir-541	>AAGGAT	>ATCCTTA	0.6571812033653259
Mir541	7mer-1a	SERPINA10	398	121	127	121	127	10125125	x	7mer-1a	398	NA	0	Mir-541	>AAGGAT	>ATCCTTA	0.6571812033653259
Mir541	7mer-1a	RORC	380	120	126	120	126	8597739	x	7mer-1a	380	NA	0	Mir-541	>AAGGAT	>ATCCTTA	0.6571812033653259
Mir541	7mer-1a	FUCA2	398	128	134	128	134	10329754	x	7mer-1a	398	NA	0	Mir-541	>AAGGAT	>ATCCTTA	0.6571812033653259
Mir541	7mer-1a	BLOC1S2	419	380	386	380	386	12841652	x	7mer-1a	419	NA	0	Mir-541	>AAGGAT	>ATCCTTA	0.6571812033653259
Mir541	7mer-1a	TOB1	531	653	659	653	659	27916639	x	7mer-1a	531	NA	0	Mir-541	>AAGGAT	>ATCCTTA	0.6571812033653259
Mir541	7mer-1a	YBX2	532	184	190	184	190	28341466	x	7mer-1a	532	NA	0	Mir-541	>AAGGAT	>ATCCTTA	0.6571812033653259
Mir541	7mer-1a	EIF3G	425	34	40	34	40	14026530	x	7mer-1a	425	NA	0	Mir-541	>AAGGAT	>ATCCTTA	0.6571812033653259
Mir541	7mer-1a	DHODH	322	220	226	220	226	302631	x	7mer-1a	322	NA	0	Mir-541	>AAGGAT	>ATCCTTA	0.6571812033653259
Mir541	7mer-1a	ASB11	548	152	158	152	158	30106183	x	7mer-1a	548	NA	0	Mir-541	>AAGGAT	>ATCCTTA	0.6571812033653259
Mir541	7mer-1a	RTN3	482	720	726	720	726	22457287	x	7mer-1a	482	NA	0	Mir-541	>AAGGAT	>ATCCTTA	0.6571812033653259
Mir541	7mer-1a	P3H2	358	113	119	113	119	5924210	x	7mer-1a	358	NA	0	Mir-541	>AAGGAT	>ATCCTTA	0.6571812033653259
Mir541	7mer-1a	MAB21L1	519	43	49	43	49	25902807	x	7mer-1a	519	NA	0	Mir-541	>AAGGAT	>ATCCTTA	0.6571812033653259
Mir541	7mer-1a	SERBP1	440	278	284	278	284	17955433	x	7mer-1a	440	NA	0	Mir-541	>AAGGAT	>ATCCTTA	0.6571812033653259
Mir541	7mer-1a	TMEM242	380	955	961	955	961	8455279	x	7mer-1a	380	NA	0	Mir-541	>AAGGAT	>ATCCTTA	0.6571812033653259
Mir541	7mer-1a	BMPR1B	362	22	28	22	28	6408566	x	7mer-1a	362	NA	0	Mir-541	>AAGGAT	>ATCCTTA	0.6571812033653259
Mir541	7mer-1a	SUCLA2	524	73	79	73	79	26690854	x	7mer-1a	524	NA	0	Mir-541	>AAGGAT	>ATCCTTA	0.6571812033653259
Mir541	7mer-1a	MRNIP	524	51	57	51	57	26432296	x	7mer-1a	524	NA	0	Mir-541	>AAGGAT	>ATCCTTA	0.6571812033653259
Mir541	7mer-1a	TMEM51	519	151	157	151	157	25732507	x	7mer-1a	519	NA	0	Mir-541	>AAGGAT	>ATCCTTA	0.6571812033653259
Mir541	7mer-1a	DUSP1	482	45	51	45	51	22391124	x	7mer-1a	482	NA	0	Mir-541	>AAGGAT	>ATCCTTA	0.6571812033653259
Mir541	7mer-1a	COQ10B	420	815	821	815	821	13249931	x	7mer-1a	420	NA	0	Mir-541	>AAGGAT	>ATCCTTA	0.6571812033653259
Mir541	7mer-1a	ELOVL6	358	565	571	565	571	5616850	x	7mer-1a	358	NA	0	Mir-541	>AAGGAT	>ATCCTTA	0.6571812033653259
Mir541	7mer-1a	HIBADH	331	695	701	695	701	2087672	x	7mer-1a	331	NA	0	Mir-541	>AAGGAT	>ATCCTTA	0.6571812033653259
Mir541	7mer-1a	TREML1	385	76	82	76	82	8814635	x	7mer-1a	385	NA	0	Mir-541	>AAGGAT	>ATCCTTA	0.6571812033653259
Mir541	7mer-1a	KIF15	510	397	403	397	403	24279281	x	7mer-1a	510	NA	0	Mir-541	>AAGGAT	>ATCCTTA	0.6571812033653259
Mir541	7mer-1a	ATP6AP1	351	149	155	149	155	4830544	x	7mer-1a	351	NA	0	Mir-541	>AAGGAT	>ATCCTTA	0.6571812033653259
Mir541	7mer-1a	IFT88	326	208	214	208	214	707366	x	7mer-1a	326	NA	0	Mir-541	>AAGGAT	>ATCCTTA	0.6571812033653259
Mir541	7mer-1a	KLHL38	553	174	180	174	180	30662437	x	7mer-1a	553	NA	0	Mir-541	>AAGGAT	>ATCCTTA	0.6571812033653259
Mir541	7mer-1a	BIRC3	419	140	146	140	146	12891098	x	7mer-1a	419	NA	0	Mir-541	>AAGGAT	>ATCCTTA	0.6571812033653259
Mir541	7mer-1a	NFRKB	425	443	449	443	449	14115996	x	7mer-1a	425	NA	0	Mir-541	>AAGGAT	>ATCCTTA	0.6571812033653259
Mir541	7mer-1a	TGFBI	530	428	434	428	434	27251366	x	7mer-1a	530	NA	0	Mir-541	>AAGGAT	>ATCCTTA	0.6571812033653259
Mir541	7mer-1a	EXOSC9	420	119	125	119	125	13220006	x	7mer-1a	420	NA	0	Mir-541	>AAGGAT	>ATCCTTA	0.6571812033653259
Mir541	7mer-1a	ZC3HAV1L	331	408	414	408	414	2083279	x	7mer-1a	331	NA	0	Mir-541	>AAGGAT	>ATCCTTA	0.6571812033653259
Mir541	7mer-1a	DGCR8	440	512	518	512	518	18176968	x	7mer-1a	440	NA	0	Mir-541	>AAGGAT	>ATCCTTA	0.6571812033653259
Mir541	7mer-1a	HSPA5	524	111	117	111	117	26493417	x	7mer-1a	524	NA	0	Mir-541	>AAGGAT	>ATCCTTA	0.6571812033653259
Mir541	7mer-1a	PRKCZ	385	48	54	48	54	8797400	x	7mer-1a	385	NA	0	Mir-541	>AAGGAT	>ATCCTTA	0.6571812033653259
Mir541	7mer-1a	PRPS1	351	630	636	630	636	4835235	x	7mer-1a	351	NA	0	Mir-541	>AAGGAT	>ATCCTTA	0.6571812033653259
Mir541	7mer-1a	LRRC70	538	61	67	61	67	29530020	x	7mer-1a	538	NA	0	Mir-541	>AAGGAT	>ATCCTTA	0.6571812033653259
Mir541	7mer-1a	PDHA1	351	791	797	791	797	4844782	x	7mer-1a	351	NA	0	Mir-541	>AAGGAT	>ATCCTTA	0.6571812033653259
Mir541	7mer-1a	FMO5	510	279	285	279	285	23896802	x	7mer-1a	510	NA	0	Mir-541	>AAGGAT	>ATCCTTA	0.6571812033653259
Mir541	7mer-1a	ZBTB17	485	68	74	68	74	22788249	x	7mer-1a	485	NA	0	Mir-541	>AAGGAT	>ATCCTTA	0.6571812033653259
Mir541	7mer-1a	RMI1	510	87	93	87	93	24229633	x	7mer-1a	510	NA	0	Mir-541	>AAGGAT	>ATCCTTA	0.6571812033653259
Mir541	7mer-1a	DYDC2	446	189	195	189	195	18869791	x	7mer-1a	446	NA	0	Mir-541	>AAGGAT	>ATCCTTA	0.6571812033653259
Mir541	7mer-1a	CFAP20DC	333	294	300	294	300	2321888	x	7mer-1a	333	NA	0	Mir-541	>AAGGAT	>ATCCTTA	0.6571812033653259
Mir541	7mer-1a	NEK10	331	178	184	178	184	2127647	x	7mer-1a	331	NA	0	Mir-541	>AAGGAT	>ATCCTTA	0.6571812033653259
Mir541	7mer-1a	ARL13A	448	399	405	399	405	19856146	x	7mer-1a	448	NA	0	Mir-541	>AAGGAT	>ATCCTTA	0.6571812033653259
Mir541	7mer-1a	TMEM79	538	619	625	619	625	29471595	x	7mer-1a	538	NA	0	Mir-541	>AAGGAT	>ATCCTTA	0.6571812033653259
Mir541	7mer-1a	PDZD11	519	416	422	416	422	25931120	x	7mer-1a	519	NA	0	Mir-541	>AAGGAT	>ATCCTTA	0.6571812033653259
Mir541	7mer-1a	RNF122	524	849	855	849	855	26749164	x	7mer-1a	524	NA	0	Mir-541	>AAGGAT	>ATCCTTA	0.6571812033653259
Mir541	7mer-1a	LYRM1	333	150	156	150	156	2567571	x	7mer-1a	333	NA	0	Mir-541	>AAGGAT	>ATCCTTA	0.6571812033653259
Mir541	7mer-1a	YIPF7	362	28	34	28	34	6405477	x	7mer-1a	362	NA	0	Mir-541	>AAGGAT	>ATCCTTA	0.6571812033653259
Mir541	7mer-1a	IL7	482	246	252	246	252	22278890	x	7mer-1a	482	NA	0	Mir-541	>AAGGAT	>ATCCTTA	0.6571812033653259
Mir541	7mer-1a	SEBOX	358	624	630	624	630	5789139	x	7mer-1a	358	NA	0	Mir-541	>AAGGAT	>ATCCTTA	0.6571812033653259
Mir541	7mer-1a	APLF	404	72	78	72	78	11217422	x	7mer-1a	404	NA	0	Mir-541	>AAGGAT	>ATCCTTA	0.6571812033653259
Mir541	7mer-1a	CHCT1	442	76	82	76	82	18644734	x	7mer-1a	442	NA	0	Mir-541	>AAGGAT	>ATCCTTA	0.6571812033653259
Mir541	7mer-1a	NDST2	394	506	512	506	512	9603425	x	7mer-1a	394	NA	0	Mir-541	>AAGGAT	>ATCCTTA	0.6571812033653259
Mir541	7mer-1a	NOS3	362	219	225	219	225	6442444	x	7mer-1a	362	NA	0	Mir-541	>AAGGAT	>ATCCTTA	0.6571812033653259
Mir541	7mer-1a	SNRPA1	331	340	346	340	346	1928285	x	7mer-1a	331	NA	0	Mir-541	>AAGGAT	>ATCCTTA	0.6571812033653259
Mir541	7mer-1a	PITHD1	394	710	716	710	716	9415751	x	7mer-1a	394	NA	0	Mir-541	>AAGGAT	>ATCCTTA	0.6571812033653259
Mir541	7mer-1a	MRGBP	385	200	206	200	206	8885831	x	7mer-1a	385	NA	0	Mir-541	>AAGGAT	>ATCCTTA	0.6571812033653259
Mir541	7mer-1a	C14H18ORF21	420	87	93	87	93	13376421	x	7mer-1a	420	NA	0	Mir-541	>AAGGAT	>ATCCTTA	0.6571812033653259
Mir541	7mer-1a	LHX8	524	495	501	495	501	26365422	x	7mer-1a	524	NA	0	Mir-541	>AAGGAT	>ATCCTTA	0.6571812033653259
Mir541	7mer-1a	GBE1	485	481	487	481	487	22745388	x	7mer-1a	485	NA	0	Mir-541	>AAGGAT	>ATCCTTA	0.6571812033653259
Mir541	7mer-1a	MEP1A	440	571	577	571	577	17900781	x	7mer-1a	440	NA	0	Mir-541	>AAGGAT	>ATCCTTA	0.6571812033653259
Mir541	7mer-1a	AIMP2	532	102	108	102	108	28258033	x	7mer-1a	532	NA	0	Mir-541	>AAGGAT	>ATCCTTA	0.6571812033653259
Mir541	7mer-1a	ANXA2	326	139	145	139	145	730631	x	7mer-1a	326	NA	0	Mir-541	>AAGGAT	>ATCCTTA	0.6571812033653259
Mir541	7mer-1a	SP110	550	128	134	128	134	30270209	x	7mer-1a	550	NA	0	Mir-541	>AAGGAT	>ATCCTTA	0.6571812033653259
Mir541	7mer-1a	SEC62	474	924	930	924	930	21770794	x	7mer-1a	474	NA	0	Mir-541	>AAGGAT	>ATCCTTA	0.6571812033653259
Mir541	7mer-1a	MFSD1	550	377	383	377	383	30371397	x	7mer-1a	550	NA	0	Mir-541	>AAGGAT	>ATCCTTA	0.6571812033653259
Mir541	7mer-1a	SNTA1	524	476	482	476	482	26657590	x	7mer-1a	524	NA	0	Mir-541	>AAGGAT	>ATCCTTA	0.6571812033653259
Mir541	7mer-1a	SEPTIN3	358	189	195	189	195	5641789	x	7mer-1a	358	NA	0	Mir-541	>AAGGAT	>ATCCTTA	0.6571812033653259
Mir541	7mer-1a	GINS3	425	500	506	500	506	14249693	x	7mer-1a	425	NA	0	Mir-541	>AAGGAT	>ATCCTTA	0.6571812033653259
Mir541	7mer-1a	LAGE3	519	59	65	59	65	25923053	x	7mer-1a	519	NA	0	Mir-541	>AAGGAT	>ATCCTTA	0.6571812033653259
Mir541	7mer-1a	UBE2E3	358	209	215	209	215	5669129	x	7mer-1a	358	NA	0	Mir-541	>AAGGAT	>ATCCTTA	0.6571812033653259
Mir541	7mer-1a	CWC15	485	351	357	351	357	22778791	x	7mer-1a	485	NA	0	Mir-541	>AAGGAT	>ATCCTTA	0.6571812033653259
Mir541	7mer-1a	HSDL2	519	504	510	504	510	25754444	x	7mer-1a	519	NA	0	Mir-541	>AAGGAT	>ATCCTTA	0.6571812033653259
Mir541	7mer-1a	AKIRIN1	530	663	669	663	669	27228209	x	7mer-1a	530	NA	0	Mir-541	>AAGGAT	>ATCCTTA	0.6571812033653259
Mir541	7mer-1a	ARMCX1	442	188	194	188	194	18666760	x	7mer-1a	442	NA	0	Mir-541	>AAGGAT	>ATCCTTA	0.6571812033653259
Mir541	7mer-1a	CD55	553	406	412	406	412	30801212	x	7mer-1a	553	NA	0	Mir-541	>AAGGAT	>ATCCTTA	0.6571812033653259
Mir541	7mer-1a	SNX15	385	88	94	88	94	8998723	x	7mer-1a	385	NA	0	Mir-541	>AAGGAT	>ATCCTTA	0.6571812033653259
Mir541	7mer-1a	WDR73	380	436	442	436	442	8323717	x	7mer-1a	380	NA	0	Mir-541	>AAGGAT	>ATCCTTA	0.6571812033653259
Mir541	7mer-1a	RCBTB1	362	167	173	167	173	6546653	x	7mer-1a	362	NA	0	Mir-541	>AAGGAT	>ATCCTTA	0.6571812033653259
Mir541	7mer-1a	KATNBL1	538	782	788	782	788	29514479	x	7mer-1a	538	NA	0	Mir-541	>AAGGAT	>ATCCTTA	0.6571812033653259
Mir541	7mer-1a	DHRS1	448	192	198	192	198	19548983	x	7mer-1a	448	NA	0	Mir-541	>AAGGAT	>ATCCTTA	0.6571812033653259
Mir541	7mer-1a	TRA2A	485	682	688	682	688	22580803	x	7mer-1a	485	NA	0	Mir-541	>AAGGAT	>ATCCTTA	0.6571812033653259
Mir541	7mer-1a	TUBB2A	419	96	102	96	102	12932718	x	7mer-1a	419	NA	0	Mir-541	>AAGGAT	>ATCCTTA	0.6571812033653259
Mir541	7mer-1a	LRCH1	482	15	21	15	21	22283701	x	7mer-1a	482	NA	0	Mir-541	>AAGGAT	>ATCCTTA	0.6571812033653259
Mir541	7mer-1a	ATP6AP1	474	147	153	147	153	22048769	x	7mer-1a	474	NA	0	Mir-541	>AAGGAT	>ATCCTTA	0.6571812033653259
Mir541	7mer-1a	DCUN1D5	420	35	41	35	41	13262597	x	7mer-1a	420	NA	0	Mir-541	>AAGGAT	>ATCCTTA	0.6571812033653259
Mir541	7mer-1a	HMGCS2	519	139	145	139	145	25804947	x	7mer-1a	519	NA	0	Mir-541	>AAGGAT	>ATCCTTA	0.6571812033653259
Mir541	7mer-1a	ENOPH1	358	238	244	238	244	5614766	x	7mer-1a	358	NA	0	Mir-541	>AAGGAT	>ATCCTTA	0.6571812033653259
Mir541	7mer-1a	MPDU1	538	151	157	151	157	29794370	x	7mer-1a	538	NA	0	Mir-541	>AAGGAT	>ATCCTTA	0.6571812033653259
Mir541	7mer-1a	PDZD11	398	402	408	402	408	10452790	x	7mer-1a	398	NA	0	Mir-541	>AAGGAT	>ATCCTTA	0.6571812033653259
Mir541	7mer-1a	SMIM10L1	510	208	214	208	214	24018789	x	7mer-1a	510	NA	0	Mir-541	>AAGGAT	>ATCCTTA	0.6571812033653259
Mir541	7mer-1a	RBM39	519	601	607	601	607	25856980	x	7mer-1a	519	NA	0	Mir-541	>AAGGAT	>ATCCTTA	0.6571812033653259
Mir541	7mer-1a	NUDT19	531	488	494	488	494	27943521	x	7mer-1a	531	NA	0	Mir-541	>AAGGAT	>ATCCTTA	0.6571812033653259
Mir541	7mer-1a	TMEM143	358	656	662	656	662	5829606	x	7mer-1a	358	NA	0	Mir-541	>AAGGAT	>ATCCTTA	0.6571812033653259
Mir541	7mer-1a	RAMP2	331	99	105	99	105	2275875	x	7mer-1a	331	NA	0	Mir-541	>AAGGAT	>ATCCTTA	0.6571812033653259
Mir541	7mer-1a	TOB1	510	163	169	163	169	23979852	x	7mer-1a	510	NA	0	Mir-541	>AAGGAT	>ATCCTTA	0.6571812033653259
Mir541	7mer-1a	ATP6V0C	485	253	259	253	259	22939078	x	7mer-1a	485	NA	0	Mir-541	>AAGGAT	>ATCCTTA	0.6571812033653259
Mir541	7mer-1a	MAOB	519	696	702	696	702	25934691	x	7mer-1a	519	NA	0	Mir-541	>AAGGAT	>ATCCTTA	0.6571812033653259
Mir541	7mer-1a	PDZD9	351	321	327	321	327	4718076	x	7mer-1a	351	NA	0	Mir-541	>AAGGAT	>ATCCTTA	0.6571812033653259
Mir541	7mer-1a	PPP1R18	362	828	834	828	834	6488862	x	7mer-1a	362	NA	0	Mir-541	>AAGGAT	>ATCCTTA	0.6571812033653259
Mir541	7mer-1a	NLRC4	550	123	129	123	129	30259389	x	7mer-1a	550	NA	0	Mir-541	>AAGGAT	>ATCCTTA	0.6571812033653259
Mir541	7mer-1a	UBE2J1	358	119	125	119	125	5968628	x	7mer-1a	358	NA	0	Mir-541	>AAGGAT	>ATCCTTA	0.6571812033653259
Mir541	7mer-1a	CENPK	385	125	131	125	131	8902983	x	7mer-1a	385	NA	0	Mir-541	>AAGGAT	>ATCCTTA	0.6571812033653259
Mir541	7mer-1a	CRYL1	482	410	416	410	416	22286238	x	7mer-1a	482	NA	0	Mir-541	>AAGGAT	>ATCCTTA	0.6571812033653259
Mir541	7mer-1a	SAP30BP	419	276	282	276	282	13050036	x	7mer-1a	419	NA	0	Mir-541	>AAGGAT	>ATCCTTA	0.6571812033653259
Mir541	7mer-1a	SLC25A11	380	108	114	108	114	8460723	x	7mer-1a	380	NA	0	Mir-541	>AAGGAT	>ATCCTTA	0.6571812033653259
Mir541	7mer-1a	CHST14	485	241	247	241	247	22625855	x	7mer-1a	485	NA	0	Mir-541	>AAGGAT	>ATCCTTA	0.6571812033653259
Mir541	7mer-1a	C4H1ORF210	333	358	364	358	364	2400528	x	7mer-1a	333	NA	0	Mir-541	>AAGGAT	>ATCCTTA	0.6571812033653259
Mir541	7mer-1a	EXOSC6	440	73	79	73	79	18190792	x	7mer-1a	440	NA	0	Mir-541	>AAGGAT	>ATCCTTA	0.6571812033653259
Mir541	7mer-1a	MYO5B	531	131	137	131	137	27839579	x	7mer-1a	531	NA	0	Mir-541	>AAGGAT	>ATCCTTA	0.6571812033653259
Mir541	7mer-1a	ZGPAT	485	245	251	245	251	22648955	x	7mer-1a	485	NA	0	Mir-541	>AAGGAT	>ATCCTTA	0.6571812033653259
Mir541	7mer-1a	SLC22A13	385	85	91	85	91	8645838	x	7mer-1a	385	NA	0	Mir-541	>AAGGAT	>ATCCTTA	0.6571812033653259
Mir541	7mer-1a	CDK2AP1	532	139	145	139	145	28246173	x	7mer-1a	532	NA	0	Mir-541	>AAGGAT	>ATCCTTA	0.6571812033653259
Mir541	7mer-1a	C17H2ORF74	448	243	249	243	249	19725734	x	7mer-1a	448	NA	0	Mir-541	>AAGGAT	>ATCCTTA	0.6571812033653259
Mir541	7mer-1a	POMGNT2	380	235	241	235	241	8572358	x	7mer-1a	380	NA	0	Mir-541	>AAGGAT	>ATCCTTA	0.6571812033653259
Mir541	7mer-1a	RP9	362	284	290	284	290	6451410	x	7mer-1a	362	NA	0	Mir-541	>AAGGAT	>ATCCTTA	0.6571812033653259
Mir541	7mer-1a	R3HDM1	380	471	477	471	477	8347863	x	7mer-1a	380	NA	0	Mir-541	>AAGGAT	>ATCCTTA	0.6571812033653259
Mir541	7mer-1a	PITHD1	420	711	717	711	717	13096677	x	7mer-1a	420	NA	0	Mir-541	>AAGGAT	>ATCCTTA	0.6571812033653259
Mir541	7mer-1a	QNG1	482	301	307	301	307	22110320	x	7mer-1a	482	NA	0	Mir-541	>AAGGAT	>ATCCTTA	0.6571812033653259
Mir541	7mer-1a	EMC7	531	102	108	102	108	27629895	x	7mer-1a	531	NA	0	Mir-541	>AAGGAT	>ATCCTTA	0.6571812033653259
Mir541	7mer-1a	NUP43	474	190	196	190	196	21917086	x	7mer-1a	474	NA	0	Mir-541	>AAGGAT	>ATCCTTA	0.6571812033653259
Mir541	7mer-1a	YBX2	385	183	189	183	189	8858560	x	7mer-1a	385	NA	0	Mir-541	>AAGGAT	>ATCCTTA	0.6571812033653259
Mir541	7mer-1a	DUSP1	425	45	51	45	51	14017652	x	7mer-1a	425	NA	0	Mir-541	>AAGGAT	>ATCCTTA	0.6571812033653259
Mir541	7mer-1a	SPRYD7	351	89	95	89	95	4764683	x	7mer-1a	351	NA	0	Mir-541	>AAGGAT	>ATCCTTA	0.6571812033653259
Mir541	7mer-1a	HSPA5	351	109	115	109	115	4556288	x	7mer-1a	351	NA	0	Mir-541	>AAGGAT	>ATCCTTA	0.6571812033653259
Mir541	7mer-1a	KDM3A	331	215	221	215	221	2159400	x	7mer-1a	331	NA	0	Mir-541	>AAGGAT	>ATCCTTA	0.6571812033653259
Mir541	7mer-1a	IRF8	358	586	592	586	592	5837633	x	7mer-1a	358	NA	0	Mir-541	>AAGGAT	>ATCCTTA	0.6571812033653259
Mir541	7mer-1a	HDGFL3	440	31	37	31	37	18110414	x	7mer-1a	440	NA	0	Mir-541	>AAGGAT	>ATCCTTA	0.6571812033653259
Mir541	7mer-1a	IL17RE	482	158	164	158	164	22425275	x	7mer-1a	482	NA	0	Mir-541	>AAGGAT	>ATCCTTA	0.6571812033653259
Mir541	7mer-1a	ACCSL	394	364	370	364	370	9495400	x	7mer-1a	394	NA	0	Mir-541	>AAGGAT	>ATCCTTA	0.6571812033653259
Mir541	7mer-1a	WDFY3	420	339	345	339	345	13212929	x	7mer-1a	420	NA	0	Mir-541	>AAGGAT	>ATCCTTA	0.6571812033653259
Mir541	7mer-1a	DSP	532	452	458	452	458	28195570	x	7mer-1a	532	NA	0	Mir-541	>AAGGAT	>ATCCTTA	0.6571812033653259
Mir541	7mer-1a	LHX8	322	602	608	602	608	51731	x	7mer-1a	322	NA	0	Mir-541	>AAGGAT	>ATCCTTA	0.6571812033653259
Mir541	7mer-1a	WWP1	550	220	226	220	226	30404419	x	7mer-1a	550	NA	0	Mir-541	>AAGGAT	>ATCCTTA	0.6571812033653259
Mir541	7mer-1a	GIMAP1	510	400	406	400	406	24103482	x	7mer-1a	510	NA	0	Mir-541	>AAGGAT	>ATCCTTA	0.6571812033653259
Mir541	7mer-1a	NME6	362	410	416	410	416	6356031	x	7mer-1a	362	NA	0	Mir-541	>AAGGAT	>ATCCTTA	0.6571812033653259
Mir541	7mer-1a	SMARCD2	385	789	795	789	795	8876362	x	7mer-1a	385	NA	0	Mir-541	>AAGGAT	>ATCCTTA	0.6571812033653259
Mir541	7mer-1a	MYL1	530	274	280	274	280	27305566	x	7mer-1a	530	NA	0	Mir-541	>AAGGAT	>ATCCTTA	0.6571812033653259
Mir541	7mer-1a	GRHL2	440	246	252	246	252	18120024	x	7mer-1a	440	NA	0	Mir-541	>AAGGAT	>ATCCTTA	0.6571812033653259
Mir541	7mer-1a	RNF215	448	512	518	512	518	19754957	x	7mer-1a	448	NA	0	Mir-541	>AAGGAT	>ATCCTTA	0.6571812033653259
Mir541	7mer-1a	CREB3	404	277	283	277	283	11251482	x	7mer-1a	404	NA	0	Mir-541	>AAGGAT	>ATCCTTA	0.6571812033653259
Mir541	7mer-1a	ACLY	333	598	604	598	604	2685386	x	7mer-1a	333	NA	0	Mir-541	>AAGGAT	>ATCCTTA	0.6571812033653259
Mir541	7mer-1a	TTC32	326	47	53	47	53	879403	x	7mer-1a	326	NA	0	Mir-541	>AAGGAT	>ATCCTTA	0.6571812033653259
Mir541	7mer-1a	PDZD9	474	319	325	319	325	21947228	x	7mer-1a	474	NA	0	Mir-541	>AAGGAT	>ATCCTTA	0.6571812033653259
Mir541	7mer-1a	TMEM44	519	465	471	465	471	25786076	x	7mer-1a	519	NA	0	Mir-541	>AAGGAT	>ATCCTTA	0.6571812033653259
Mir541	7mer-1a	C12H6ORF163	351	781	787	781	787	4668634	x	7mer-1a	351	NA	0	Mir-541	>AAGGAT	>ATCCTTA	0.6571812033653259
Mir541	7mer-1a	HES5	519	559	565	559	565	25730309	x	7mer-1a	519	NA	0	Mir-541	>AAGGAT	>ATCCTTA	0.6571812033653259
Mir541	7mer-1a	ZFP37	553	77	83	77	83	30551330	x	7mer-1a	553	NA	0	Mir-541	>AAGGAT	>ATCCTTA	0.6571812033653259
Mir541	7mer-1a	ZC3H13	396	577	583	577	583	9995286	x	7mer-1a	396	NA	0	Mir-541	>AAGGAT	>ATCCTTA	0.6571812033653259
Mir541	7mer-1a	CORT	351	27	33	27	33	4441849	x	7mer-1a	351	NA	0	Mir-541	>AAGGAT	>ATCCTTA	0.6571812033653259
Mir541	7mer-1a	PGM1	394	340	346	340	346	9426952	x	7mer-1a	394	NA	0	Mir-541	>AAGGAT	>ATCCTTA	0.6571812033653259
Mir541	7mer-1a	CHCT1	524	76	82	76	82	26719728	x	7mer-1a	524	NA	0	Mir-541	>AAGGAT	>ATCCTTA	0.6571812033653259
Mir541	7mer-1a	ESRP2	519	309	315	309	315	25526473	x	7mer-1a	519	NA	0	Mir-541	>AAGGAT	>ATCCTTA	0.6571812033653259
Mir541	7mer-1a	CRADD	553	90	96	90	96	30769021	x	7mer-1a	553	NA	0	Mir-541	>AAGGAT	>ATCCTTA	0.6571812033653259
Mir541	7mer-1a	HSPH1	419	587	593	587	593	13020884	x	7mer-1a	419	NA	0	Mir-541	>AAGGAT	>ATCCTTA	0.6571812033653259
Mir541	7mer-1a	MRPS36	524	384	390	384	390	26446496	x	7mer-1a	524	NA	0	Mir-541	>AAGGAT	>ATCCTTA	0.6571812033653259
Mir541	7mer-1a	HJV	333	156	162	156	162	2412463	x	7mer-1a	333	NA	0	Mir-541	>AAGGAT	>ATCCTTA	0.6571812033653259
Mir541	7mer-1a	CCDC90B	404	243	249	243	249	11011154	x	7mer-1a	404	NA	0	Mir-541	>AAGGAT	>ATCCTTA	0.6571812033653259
Mir541	7mer-1a	NR2C2AP	548	292	298	292	298	29898547	x	7mer-1a	548	NA	0	Mir-541	>AAGGAT	>ATCCTTA	0.6571812033653259
Mir541	7mer-1a	SLC39A1	398	848	854	848	854	10067209	x	7mer-1a	398	NA	0	Mir-541	>AAGGAT	>ATCCTTA	0.6571812033653259
Mir541	7mer-1a	FAM217B	404	954	960	954	960	10919751	x	7mer-1a	404	NA	0	Mir-541	>AAGGAT	>ATCCTTA	0.6571812033653259
Mir541	7mer-1a	ABCE1	446	449	455	449	455	18808339	x	7mer-1a	446	NA	0	Mir-541	>AAGGAT	>ATCCTTA	0.6571812033653259
Mir541	7mer-1a	SCAPER	331	25	31	25	31	1932638	x	7mer-1a	331	NA	0	Mir-541	>AAGGAT	>ATCCTTA	0.6571812033653259
Mir541	7mer-1a	CEP192	362	203	209	203	209	6578882	x	7mer-1a	362	NA	0	Mir-541	>AAGGAT	>ATCCTTA	0.6571812033653259
Mir541	7mer-1a	PPIL4	524	488	494	488	494	26603744	x	7mer-1a	524	NA	0	Mir-541	>AAGGAT	>ATCCTTA	0.6571812033653259
Mir541	7mer-1a	COQ10B	322	788	794	788	794	21184	x	7mer-1a	322	NA	0	Mir-541	>AAGGAT	>ATCCTTA	0.6571812033653259
Mir541	7mer-1a	PIK3CG	442	74	80	74	80	18375488	x	7mer-1a	442	NA	0	Mir-541	>AAGGAT	>ATCCTTA	0.6571812033653259
Mir541	7mer-1a	NOS2	524	764	770	764	770	26694675	x	7mer-1a	524	NA	0	Mir-541	>AAGGAT	>ATCCTTA	0.6571812033653259
Mir541	7mer-1a	IRF8	351	807	813	807	813	4770328	x	7mer-1a	351	NA	0	Mir-541	>AAGGAT	>ATCCTTA	0.6571812033653259
Mir541	7mer-1a	NEK10	538	178	184	178	184	29671402	x	7mer-1a	538	NA	0	Mir-541	>AAGGAT	>ATCCTTA	0.6571812033653259
Mir541	7mer-1a	EHBP1	420	267	273	267	273	13356887	x	7mer-1a	420	NA	0	Mir-541	>AAGGAT	>ATCCTTA	0.6571812033653259
Mir541	7mer-1a	MED6	420	135	141	135	141	13157411	x	7mer-1a	420	NA	0	Mir-541	>AAGGAT	>ATCCTTA	0.6571812033653259
Mir541	7mer-1a	PLA2R1	446	37	43	37	43	18774435	x	7mer-1a	446	NA	0	Mir-541	>AAGGAT	>ATCCTTA	0.6571812033653259
Mir541	7mer-1a	LAMTOR5	485	157	163	157	163	22805551	x	7mer-1a	485	NA	0	Mir-541	>AAGGAT	>ATCCTTA	0.6571812033653259
Mir541	7mer-1a	AMHR2	394	266	272	266	272	9453304	x	7mer-1a	394	NA	0	Mir-541	>AAGGAT	>ATCCTTA	0.6571812033653259
Mir541	7mer-1a	SLC14A2	322	298	304	298	304	389535	x	7mer-1a	322	NA	0	Mir-541	>AAGGAT	>ATCCTTA	0.6571812033653259
Mir541	7mer-1a	ABCC2	420	295	301	295	301	13410609	x	7mer-1a	420	NA	0	Mir-541	>AAGGAT	>ATCCTTA	0.6571812033653259
Mir541	7mer-1a	MYO5B	358	132	138	132	138	5943583	x	7mer-1a	358	NA	0	Mir-541	>AAGGAT	>ATCCTTA	0.6571812033653259
Mir541	7mer-1a	FER	446	576	582	576	582	19039546	x	7mer-1a	446	NA	0	Mir-541	>AAGGAT	>ATCCTTA	0.6571812033653259
Mir541	7mer-1a	PDLIM2	380	742	748	742	748	8512431	x	7mer-1a	380	NA	0	Mir-541	>AAGGAT	>ATCCTTA	0.6571812033653259
Mir541	7mer-1a	SAMHD1	440	268	274	268	274	18215346	x	7mer-1a	440	NA	0	Mir-541	>AAGGAT	>ATCCTTA	0.6571812033653259
Mir541	7mer-1a	DZIP1	474	440	446	440	446	21988370	x	7mer-1a	474	NA	0	Mir-541	>AAGGAT	>ATCCTTA	0.6571812033653259
Mir541	7mer-1a	TIFA	333	489	495	489	495	2353185	x	7mer-1a	333	NA	0	Mir-541	>AAGGAT	>ATCCTTA	0.6571812033653259
Mir541	7mer-1a	HSPA9	358	602	608	602	608	5897951	x	7mer-1a	358	NA	0	Mir-541	>AAGGAT	>ATCCTTA	0.6571812033653259
Mir541	7mer-1a	BLOC1S2	331	49	55	49	55	2214366	x	7mer-1a	331	NA	0	Mir-541	>AAGGAT	>ATCCTTA	0.6571812033653259
Mir541	7mer-1a	SERINC3	358	367	373	367	373	5933137	x	7mer-1a	358	NA	0	Mir-541	>AAGGAT	>ATCCTTA	0.6571812033653259
Mir541	7mer-1a	NEUROD6	333	243	249	243	249	2612846	x	7mer-1a	333	NA	0	Mir-541	>AAGGAT	>ATCCTTA	0.6571812033653259
Mir541	7mer-1a	ALPK2	530	103	109	103	109	27440779	x	7mer-1a	530	NA	0	Mir-541	>AAGGAT	>ATCCTTA	0.6571812033653259
Mir541	7mer-1a	LHX4	351	383	389	383	389	4407007	x	7mer-1a	351	NA	0	Mir-541	>AAGGAT	>ATCCTTA	0.6571812033653259
Mir541	7mer-1a	ADAM20	482	114	120	114	120	22259674	x	7mer-1a	482	NA	0	Mir-541	>AAGGAT	>ATCCTTA	0.6571812033653259
Mir541	7mer-1a	LRIT3	331	726	732	726	732	2008279	x	7mer-1a	331	NA	0	Mir-541	>AAGGAT	>ATCCTTA	0.6571812033653259
Mir541	7mer-1a	CATSPER4	530	119	125	119	125	27233331	x	7mer-1a	530	NA	0	Mir-541	>AAGGAT	>ATCCTTA	0.6571812033653259
Mir541	7mer-1a	ZC3H13	530	351	357	351	357	27505339	x	7mer-1a	530	NA	0	Mir-541	>AAGGAT	>ATCCTTA	0.6571812033653259
Mir541	7mer-1a	ACKR3	538	381	387	381	387	29596939	x	7mer-1a	538	NA	0	Mir-541	>AAGGAT	>ATCCTTA	0.6571812033653259
Mir541	7mer-1a	BRCA2	396	528	534	528	534	9993991	x	7mer-1a	396	NA	0	Mir-541	>AAGGAT	>ATCCTTA	0.6571812033653259
Mir541	7mer-1a	MARCHF11	333	276	282	276	282	2440407	x	7mer-1a	333	NA	0	Mir-541	>AAGGAT	>ATCCTTA	0.6571812033653259
Mir541	7mer-1a	TMT1B	420	116	122	116	122	13305300	x	7mer-1a	420	NA	0	Mir-541	>AAGGAT	>ATCCTTA	0.6571812033653259
Mir541	7mer-1a	ZNF233	331	379	385	379	385	2242882	x	7mer-1a	331	NA	0	Mir-541	>AAGGAT	>ATCCTTA	0.6571812033653259
Mir541	7mer-1a	ZNF215	531	544	550	544	550	27740456	x	7mer-1a	531	NA	0	Mir-541	>AAGGAT	>ATCCTTA	0.6571812033653259
Mir541	7mer-1a	CILP	530	366	372	366	372	27189898	x	7mer-1a	530	NA	0	Mir-541	>AAGGAT	>ATCCTTA	0.6571812033653259
Mir541	7mer-1a	SP110	419	61	67	61	67	12807048	x	7mer-1a	419	NA	0	Mir-541	>AAGGAT	>ATCCTTA	0.6571812033653259
Mir541	7mer-1a	VAPB	548	237	243	237	243	30051981	x	7mer-1a	548	NA	0	Mir-541	>AAGGAT	>ATCCTTA	0.6571812033653259
Mir541	7mer-1a	CMC1	351	88	94	88	94	4631884	x	7mer-1a	351	NA	0	Mir-541	>AAGGAT	>ATCCTTA	0.6571812033653259
Mir541	7mer-1a	NDST2	538	484	490	484	490	29748997	x	7mer-1a	538	NA	0	Mir-541	>AAGGAT	>ATCCTTA	0.6571812033653259
Mir541	7mer-1a	LRRC71	474	88	94	88	94	21708522	x	7mer-1a	474	NA	0	Mir-541	>AAGGAT	>ATCCTTA	0.6571812033653259
Mir541	7mer-1a	TECTA	448	615	621	615	621	19837360	x	7mer-1a	448	NA	0	Mir-541	>AAGGAT	>ATCCTTA	0.6571812033653259
Mir541	7mer-1a	DDX50	510	293	299	293	299	24050451	x	7mer-1a	510	NA	0	Mir-541	>AAGGAT	>ATCCTTA	0.6571812033653259
Mir541	7mer-1a	RAB32	442	518	524	518	524	18418849	x	7mer-1a	442	NA	0	Mir-541	>AAGGAT	>ATCCTTA	0.6571812033653259
Mir541	7mer-1a	SIMC1	394	588	594	588	594	9393256	x	7mer-1a	394	NA	0	Mir-541	>AAGGAT	>ATCCTTA	0.6571812033653259
Mir541	7mer-1a	RAB5C	548	400	406	400	406	30077517	x	7mer-1a	548	NA	0	Mir-541	>AAGGAT	>ATCCTTA	0.6571812033653259
Mir541	7mer-1a	EFCAB3	519	81	87	81	87	25582404	x	7mer-1a	519	NA	0	Mir-541	>AAGGAT	>ATCCTTA	0.6571812033653259
Mir541	7mer-1a	C3H1ORF210	394	935	941	935	941	9422610	x	7mer-1a	394	NA	0	Mir-541	>AAGGAT	>ATCCTTA	0.6571812033653259
Mir541	7mer-1a	ATP6AP2	394	516	522	516	522	9718035	x	7mer-1a	394	NA	0	Mir-541	>AAGGAT	>ATCCTTA	0.6571812033653259
Mir541	7mer-1a	CPQ	380	149	155	149	155	8305738	x	7mer-1a	380	NA	0	Mir-541	>AAGGAT	>ATCCTTA	0.6571812033653259
Mir541	7mer-1a	SOX5	530	55	61	55	61	27413284	x	7mer-1a	530	NA	0	Mir-541	>AAGGAT	>ATCCTTA	0.6571812033653259
Mir541	7mer-1a	SLC26A2	510	552	558	552	558	24073249	x	7mer-1a	510	NA	0	Mir-541	>AAGGAT	>ATCCTTA	0.6571812033653259
Mir541	7mer-1a	ASB17	326	44	50	44	50	794719	x	7mer-1a	326	NA	0	Mir-541	>AAGGAT	>ATCCTTA	0.6571812033653259
Mir541	7mer-1a	UXS1	448	130	136	130	136	19722997	x	7mer-1a	448	NA	0	Mir-541	>AAGGAT	>ATCCTTA	0.6571812033653259
Mir541	7mer-1a	ATP6V0C	510	246	252	246	252	24297721	x	7mer-1a	510	NA	0	Mir-541	>AAGGAT	>ATCCTTA	0.6571812033653259
Mir541	7mer-1a	EML1	331	161	167	161	167	1954126	x	7mer-1a	331	NA	0	Mir-541	>AAGGAT	>ATCCTTA	0.6571812033653259
Mir541	7mer-1a	CCDC77	333	649	655	649	655	2543737	x	7mer-1a	333	NA	0	Mir-541	>AAGGAT	>ATCCTTA	0.6571812033653259
Mir541	7mer-1a	CNRIP1	326	16	22	16	22	872415	x	7mer-1a	326	NA	0	Mir-541	>AAGGAT	>ATCCTTA	0.6571812033653259
Mir541	7mer-1a	NOL10	331	257	263	257	263	2149579	x	7mer-1a	331	NA	0	Mir-541	>AAGGAT	>ATCCTTA	0.6571812033653259
Mir541	7mer-1a	TLR8	358	21	27	21	27	5808492	x	7mer-1a	358	NA	0	Mir-541	>AAGGAT	>ATCCTTA	0.6571812033653259
Mir541	7mer-1a	EMC7	351	102	108	102	108	4459621	x	7mer-1a	351	NA	0	Mir-541	>AAGGAT	>ATCCTTA	0.6571812033653259
Mir541	7mer-1a	ABHD14A	553	622	628	622	628	30739243	x	7mer-1a	553	NA	0	Mir-541	>AAGGAT	>ATCCTTA	0.6571812033653259
Mir541	7mer-1a	ANXA2	538	140	146	140	146	29509506	x	7mer-1a	538	NA	0	Mir-541	>AAGGAT	>ATCCTTA	0.6571812033653259
Mir541	7mer-1a	CYRIB	362	135	141	135	141	6561232	x	7mer-1a	362	NA	0	Mir-541	>AAGGAT	>ATCCTTA	0.6571812033653259
Mir541	7mer-1a	PTX4	482	261	267	261	267	22483509	x	7mer-1a	482	NA	0	Mir-541	>AAGGAT	>ATCCTTA	0.6571812033653259
Mir541	7mer-1a	TREML1	351	77	83	77	83	4628275	x	7mer-1a	351	NA	0	Mir-541	>AAGGAT	>ATCCTTA	0.6571812033653259
Mir541	7mer-1a	TMEM35B	331	289	295	289	295	1893627	x	7mer-1a	331	NA	0	Mir-541	>AAGGAT	>ATCCTTA	0.6571812033653259
Mir541	7mer-1a	NEK4	419	100	106	100	106	12916069	x	7mer-1a	419	NA	0	Mir-541	>AAGGAT	>ATCCTTA	0.6571812033653259
Mir541	7mer-1a	GTF3C4	398	135	141	135	141	10237916	x	7mer-1a	398	NA	0	Mir-541	>AAGGAT	>ATCCTTA	0.6571812033653259
Mir541	7mer-1a	MYL1	351	274	280	274	280	4567778	x	7mer-1a	351	NA	0	Mir-541	>AAGGAT	>ATCCTTA	0.6571812033653259
Mir541	7mer-1a	PROX2	322	20	26	20	26	184911	x	7mer-1a	322	NA	0	Mir-541	>AAGGAT	>ATCCTTA	0.6571812033653259
Mir541	7mer-1a	ASPA	331	128	134	128	134	2264445	x	7mer-1a	331	NA	0	Mir-541	>AAGGAT	>ATCCTTA	0.6571812033653259
Mir541	7mer-1a	CMC1	420	88	94	88	94	13328744	x	7mer-1a	420	NA	0	Mir-541	>AAGGAT	>ATCCTTA	0.6571812033653259
Mir541	7mer-1a	SLC35A1	519	162	168	162	168	25894176	x	7mer-1a	519	NA	0	Mir-541	>AAGGAT	>ATCCTTA	0.6571812033653259
Mir541	7mer-1a	RFC3	530	165	171	165	171	27503908	x	7mer-1a	530	NA	0	Mir-541	>AAGGAT	>ATCCTTA	0.6571812033653259
Mir541	7mer-1a	BAIAP2L1	510	290	296	290	296	24288379	x	7mer-1a	510	NA	0	Mir-541	>AAGGAT	>ATCCTTA	0.6571812033653259
Mir541	7mer-1a	RIOK2	532	324	330	324	330	28018327	x	7mer-1a	532	NA	0	Mir-541	>AAGGAT	>ATCCTTA	0.6571812033653259
Mir541	7mer-1a	OOEP	532	58	64	58	64	28256178	x	7mer-1a	532	NA	0	Mir-541	>AAGGAT	>ATCCTTA	0.6571812033653259
Mir541	7mer-1a	ZNF410	485	490	496	490	496	22617583	x	7mer-1a	485	NA	0	Mir-541	>AAGGAT	>ATCCTTA	0.6571812033653259
Mir541	7mer-1a	FBXL5	362	625	631	625	631	6404077	x	7mer-1a	362	NA	0	Mir-541	>AAGGAT	>ATCCTTA	0.6571812033653259
Mir541	7mer-1a	CLVS1	474	564	570	564	570	21985554	x	7mer-1a	474	NA	0	Mir-541	>AAGGAT	>ATCCTTA	0.6571812033653259
Mir541	7mer-1a	GMNC	380	170	176	170	176	8371363	x	7mer-1a	380	NA	0	Mir-541	>AAGGAT	>ATCCTTA	0.6571812033653259
Mir541	7mer-1a	NMT1	326	228	234	228	234	1001182	x	7mer-1a	326	NA	0	Mir-541	>AAGGAT	>ATCCTTA	0.6571812033653259
Mir541	7mer-1a	SLC22A4	553	790	796	790	796	30647421	x	7mer-1a	553	NA	0	Mir-541	>AAGGAT	>ATCCTTA	0.6571812033653259
Mir541	7mer-1a	MDC1	485	569	575	569	575	22727301	x	7mer-1a	485	NA	0	Mir-541	>AAGGAT	>ATCCTTA	0.6571812033653259
Mir541	7mer-1a	PTPN13	362	108	114	108	114	6407885	x	7mer-1a	362	NA	0	Mir-541	>AAGGAT	>ATCCTTA	0.6571812033653259
Mir541	7mer-1a	TRH	380	25	31	25	31	8552135	x	7mer-1a	380	NA	0	Mir-541	>AAGGAT	>ATCCTTA	0.6571812033653259
Mir541	7mer-1a	UBE2L6	396	342	348	342	348	9860937	x	7mer-1a	396	NA	0	Mir-541	>AAGGAT	>ATCCTTA	0.6571812033653259
Mir541	7mer-1a	C1QTNF7	482	30	36	30	36	22240718	x	7mer-1a	482	NA	0	Mir-541	>AAGGAT	>ATCCTTA	0.6571812033653259
Mir541	7mer-1a	HRAS	532	194	200	194	200	28148175	x	7mer-1a	532	NA	0	Mir-541	>AAGGAT	>ATCCTTA	0.6571812033653259
Mir541	7mer-1a	TMEM9B	425	263	269	263	269	14125396	x	7mer-1a	425	NA	0	Mir-541	>AAGGAT	>ATCCTTA	0.6571812033653259
Mir541	7mer-1a	SOX5	532	56	62	56	62	28214037	x	7mer-1a	532	NA	0	Mir-541	>AAGGAT	>ATCCTTA	0.6571812033653259
Mir541	7mer-1a	PRPS1	530	629	635	629	635	27567636	x	7mer-1a	530	NA	0	Mir-541	>AAGGAT	>ATCCTTA	0.6571812033653259
Mir541	7mer-1a	P3H2	474	830	836	830	836	21773135	x	7mer-1a	474	NA	0	Mir-541	>AAGGAT	>ATCCTTA	0.6571812033653259
Mir541	7mer-1a	MATN3	326	175	181	175	181	879222	x	7mer-1a	326	NA	0	Mir-541	>AAGGAT	>ATCCTTA	0.6571812033653259
Mir541	7mer-1a	KIF2A	385	791	797	791	797	8903232	x	7mer-1a	385	NA	0	Mir-541	>AAGGAT	>ATCCTTA	0.6571812033653259
Mir541	7mer-1a	TM4SF1	404	169	175	169	175	10922556	x	7mer-1a	404	NA	0	Mir-541	>AAGGAT	>ATCCTTA	0.6571812033653259
Mir541	7mer-1a	NDST2	396	492	498	492	498	9735270	x	7mer-1a	396	NA	0	Mir-541	>AAGGAT	>ATCCTTA	0.6571812033653259
Mir541	7mer-1a	DENND4B	326	58	64	58	64	1027765	x	7mer-1a	326	NA	0	Mir-541	>AAGGAT	>ATCCTTA	0.6571812033653259
Mir541	7mer-1a	TTC32	380	19	25	19	25	8370216	x	7mer-1a	380	NA	0	Mir-541	>AAGGAT	>ATCCTTA	0.6571812033653259
Mir541	7mer-1a	HERC6	419	166	172	166	172	12792557	x	7mer-1a	419	NA	0	Mir-541	>AAGGAT	>ATCCTTA	0.6571812033653259
Mir541	7mer-1a	COL9A2	530	420	426	420	426	27227768	x	7mer-1a	530	NA	0	Mir-541	>AAGGAT	>ATCCTTA	0.6571812033653259
Mir541	7mer-1a	EHBP1	553	406	412	406	412	30577747	x	7mer-1a	553	NA	0	Mir-541	>AAGGAT	>ATCCTTA	0.6571812033653259
Mir541	7mer-1a	ANXA2	531	140	146	140	146	27641109	x	7mer-1a	531	NA	0	Mir-541	>AAGGAT	>ATCCTTA	0.6571812033653259
Mir541	7mer-1a	YIPF7	322	733	739	733	739	108397	x	7mer-1a	322	NA	0	Mir-541	>AAGGAT	>ATCCTTA	0.6571812033653259
Mir541	7mer-1a	NOTCH4	420	368	374	368	374	13323413	x	7mer-1a	420	NA	0	Mir-541	>AAGGAT	>ATCCTTA	0.6571812033653259
Mir541	7mer-1a	SAP30BP	420	276	282	276	282	13461066	x	7mer-1a	420	NA	0	Mir-541	>AAGGAT	>ATCCTTA	0.6571812033653259
Mir541	7mer-1a	CNTLN	524	124	130	124	130	26486304	x	7mer-1a	524	NA	0	Mir-541	>AAGGAT	>ATCCTTA	0.6571812033653259
Mir541	7mer-1a	SPACA6	482	42	48	42	48	22371419	x	7mer-1a	482	NA	0	Mir-541	>AAGGAT	>ATCCTTA	0.6571812033653259
Mir541	7mer-1a	TMEM253	331	250	256	250	256	1943060	x	7mer-1a	331	NA	0	Mir-541	>AAGGAT	>ATCCTTA	0.6571812033653259
Mir541	7mer-1a	SLC12A3	398	654	660	654	660	10407618	x	7mer-1a	398	NA	0	Mir-541	>AAGGAT	>ATCCTTA	0.6571812033653259
Mir541	7mer-1a	ST6GALNAC5	326	612	618	612	618	794817	x	7mer-1a	326	NA	0	Mir-541	>AAGGAT	>ATCCTTA	0.6571812033653259
Mir541	7mer-1a	DEPDC1B	485	804	810	804	810	22707438	x	7mer-1a	485	NA	0	Mir-541	>AAGGAT	>ATCCTTA	0.6571812033653259
Mir541	7mer-1a	IL23A	538	407	413	407	413	29652194	x	7mer-1a	538	NA	0	Mir-541	>AAGGAT	>ATCCTTA	0.6571812033653259
Mir541	7mer-1a	RPL36AL	519	87	93	87	93	25701155	x	7mer-1a	519	NA	0	Mir-541	>AAGGAT	>ATCCTTA	0.6571812033653259
Mir541	7mer-1a	KRT26	322	25	31	25	31	330020	x	7mer-1a	322	NA	0	Mir-541	>AAGGAT	>ATCCTTA	0.6571812033653259
Mir541	7mer-1a	USP54	448	652	658	652	658	19594658	x	7mer-1a	448	NA	0	Mir-541	>AAGGAT	>ATCCTTA	0.6571812033653259
Mir541	7mer-1a	ABCC2	440	170	176	170	176	18135531	x	7mer-1a	440	NA	0	Mir-541	>AAGGAT	>ATCCTTA	0.6571812033653259
Mir541	7mer-1a	ACKR3	326	224	230	224	230	759763	x	7mer-1a	326	NA	0	Mir-541	>AAGGAT	>ATCCTTA	0.6571812033653259
Mir541	7mer-1a	CEP20	446	75	81	75	81	19009382	x	7mer-1a	446	NA	0	Mir-541	>AAGGAT	>ATCCTTA	0.6571812033653259
Mir541	7mer-1a	FMO1	553	250	256	250	256	30668267	x	7mer-1a	553	NA	0	Mir-541	>AAGGAT	>ATCCTTA	0.6571812033653259
Mir541	7mer-1a	WDR59	419	446	452	446	452	13028385	x	7mer-1a	419	NA	0	Mir-541	>AAGGAT	>ATCCTTA	0.6571812033653259
Mir541	7mer-1a	MAP3K4	396	229	235	229	235	9931837	x	7mer-1a	396	NA	0	Mir-541	>AAGGAT	>ATCCTTA	0.6571812033653259
Mir541	7mer-1a	SETD2	396	183	189	183	189	9904533	x	7mer-1a	396	NA	0	Mir-541	>AAGGAT	>ATCCTTA	0.6571812033653259
Mir541	7mer-1a	METTL17	425	413	419	413	419	13945967	x	7mer-1a	425	NA	0	Mir-541	>AAGGAT	>ATCCTTA	0.6571812033653259
Mir541	7mer-1a	HEATR9	322	731	737	731	737	313877	x	7mer-1a	322	NA	0	Mir-541	>AAGGAT	>ATCCTTA	0.6571812033653259
Mir541	7mer-1a	ADAMTS20	331	211	217	211	217	2108441	x	7mer-1a	331	NA	0	Mir-541	>AAGGAT	>ATCCTTA	0.6571812033653259
Mir541	7mer-1a	NOTCH4	425	363	369	363	369	14064652	x	7mer-1a	425	NA	0	Mir-541	>AAGGAT	>ATCCTTA	0.6571812033653259
Mir541	7mer-1a	THEMIS2	530	55	61	55	61	27232495	x	7mer-1a	530	NA	0	Mir-541	>AAGGAT	>ATCCTTA	0.6571812033653259
Mir541	7mer-1a	TNC	532	146	152	146	152	28114256	x	7mer-1a	532	NA	0	Mir-541	>AAGGAT	>ATCCTTA	0.6571812033653259
Mir541	7mer-1a	DKC1	333	624	630	624	630	2723603	x	7mer-1a	333	NA	0	Mir-541	>AAGGAT	>ATCCTTA	0.6571812033653259
Mir541	7mer-1a	CD200R1	524	138	144	138	144	26474592	x	7mer-1a	524	NA	0	Mir-541	>AAGGAT	>ATCCTTA	0.6571812033653259
Mir541	7mer-1a	TERF2	524	867	873	867	873	26725605	x	7mer-1a	524	NA	0	Mir-541	>AAGGAT	>ATCCTTA	0.6571812033653259
Mir541	7mer-1a	PHB1	326	50	56	50	56	995084	x	7mer-1a	326	NA	0	Mir-541	>AAGGAT	>ATCCTTA	0.6571812033653259
Mir541	7mer-1a	SLCO4A1	524	181	187	181	187	26651724	x	7mer-1a	524	NA	0	Mir-541	>AAGGAT	>ATCCTTA	0.6571812033653259
Mir541	7mer-1a	COL4A2	530	68	74	68	74	27508802	x	7mer-1a	530	NA	0	Mir-541	>AAGGAT	>ATCCTTA	0.6571812033653259
Mir541	7mer-1a	DKC1	385	559	565	559	565	9085170	x	7mer-1a	385	NA	0	Mir-541	>AAGGAT	>ATCCTTA	0.6571812033653259
Mir541	7mer-1a	PAQR7	385	701	707	701	707	8803883	x	7mer-1a	385	NA	0	Mir-541	>AAGGAT	>ATCCTTA	0.6571812033653259
Mir541	7mer-1a	DMRT3	398	318	324	318	324	10248539	x	7mer-1a	398	NA	0	Mir-541	>AAGGAT	>ATCCTTA	0.6571812033653259
Mir541	7mer-1a	CRYL1	519	406	412	406	412	25904122	x	7mer-1a	519	NA	0	Mir-541	>AAGGAT	>ATCCTTA	0.6571812033653259
Mir541	7mer-1a	EML5	550	508	514	508	514	30361959	x	7mer-1a	550	NA	0	Mir-541	>AAGGAT	>ATCCTTA	0.6571812033653259
Mir541	7mer-1a	P3H2	532	828	834	828	834	28080194	x	7mer-1a	532	NA	0	Mir-541	>AAGGAT	>ATCCTTA	0.6571812033653259
Mir541	7mer-1a	TSLP	553	40	46	40	46	30810099	x	7mer-1a	553	NA	0	Mir-541	>AAGGAT	>ATCCTTA	0.6571812033653259
Mir541	7mer-1a	RNF180	385	459	465	459	465	8903118	x	7mer-1a	385	NA	0	Mir-541	>AAGGAT	>ATCCTTA	0.6571812033653259
Mir541	7mer-1a	HPSE2	326	69	75	69	75	922052	x	7mer-1a	326	NA	0	Mir-541	>AAGGAT	>ATCCTTA	0.6571812033653259
Mir541	7mer-1a	DSEL	425	577	583	577	583	14213510	x	7mer-1a	425	NA	0	Mir-541	>AAGGAT	>ATCCTTA	0.6571812033653259
Mir541	7mer-1a	NBEAL1	404	650	656	650	656	10937691	x	7mer-1a	404	NA	0	Mir-541	>AAGGAT	>ATCCTTA	0.6571812033653259
Mir541	7mer-1a	APEX2	380	387	393	387	393	8614791	x	7mer-1a	380	NA	0	Mir-541	>AAGGAT	>ATCCTTA	0.6571812033653259
Mir541	7mer-1a	GPR180	425	58	64	58	64	14230008	x	7mer-1a	425	NA	0	Mir-541	>AAGGAT	>ATCCTTA	0.6571812033653259
Mir541	7mer-1a	SLC27A6	322	381	387	381	387	129077	x	7mer-1a	322	NA	0	Mir-541	>AAGGAT	>ATCCTTA	0.6571812033653259
Mir541	7mer-1a	NDUFAF1	398	50	56	50	56	10138204	x	7mer-1a	398	NA	0	Mir-541	>AAGGAT	>ATCCTTA	0.6571812033653259
Mir541	7mer-1a	GDAP2	440	708	714	708	714	17958848	x	7mer-1a	440	NA	0	Mir-541	>AAGGAT	>ATCCTTA	0.6571812033653259
Mir541	7mer-1a	TAF7L	538	645	651	645	651	29821719	x	7mer-1a	538	NA	0	Mir-541	>AAGGAT	>ATCCTTA	0.6571812033653259
Mir541	7mer-1a	ARMCX1	530	185	191	185	191	27568906	x	7mer-1a	530	NA	0	Mir-541	>AAGGAT	>ATCCTTA	0.6571812033653259
Mir541	7mer-1a	TADA2A	510	358	364	358	364	23982175	x	7mer-1a	510	NA	0	Mir-541	>AAGGAT	>ATCCTTA	0.6571812033653259
Mir541	7mer-1a	ZC3H13	419	376	382	376	382	13022520	x	7mer-1a	419	NA	0	Mir-541	>AAGGAT	>ATCCTTA	0.6571812033653259
Mir541	7mer-1a	AFAP1L1	482	190	196	190	196	22227490	x	7mer-1a	482	NA	0	Mir-541	>AAGGAT	>ATCCTTA	0.6571812033653259
Mir541	7mer-1a	BASP1	519	750	756	750	756	25878396	x	7mer-1a	519	NA	0	Mir-541	>AAGGAT	>ATCCTTA	0.6571812033653259
Mir541	7mer-1a	HS3ST1	485	213	219	213	219	22733062	x	7mer-1a	485	NA	0	Mir-541	>AAGGAT	>ATCCTTA	0.6571812033653259
Mir541	7mer-1a	C16H10ORF120	474	51	57	51	57	21966921	x	7mer-1a	474	NA	0	Mir-541	>AAGGAT	>ATCCTTA	0.6571812033653259
Mir541	7mer-1a	PAIP1	419	133	139	133	139	12725355	x	7mer-1a	419	NA	0	Mir-541	>AAGGAT	>ATCCTTA	0.6571812033653259
Mir541	7mer-1a	ADAMTS20	548	211	217	211	217	30002789	x	7mer-1a	548	NA	0	Mir-541	>AAGGAT	>ATCCTTA	0.6571812033653259
Mir541	7mer-1a	ITGAD	550	255	261	255	261	30216495	x	7mer-1a	550	NA	0	Mir-541	>AAGGAT	>ATCCTTA	0.6571812033653259
Mir541	7mer-1a	NR2C2AP	474	331	337	331	337	21741430	x	7mer-1a	474	NA	0	Mir-541	>AAGGAT	>ATCCTTA	0.6571812033653259
Mir541	7mer-1a	ASB6	538	128	134	128	134	29582378	x	7mer-1a	538	NA	0	Mir-541	>AAGGAT	>ATCCTTA	0.6571812033653259
Mir541	7mer-1a	TYW3	531	250	256	250	256	27596175	x	7mer-1a	531	NA	0	Mir-541	>AAGGAT	>ATCCTTA	0.6571812033653259
Mir541	7mer-1a	RIOK1	358	538	544	538	544	5676484	x	7mer-1a	358	NA	0	Mir-541	>AAGGAT	>ATCCTTA	0.6571812033653259
Mir541	7mer-1a	COMMD10	358	716	722	716	722	5873797	x	7mer-1a	358	NA	0	Mir-541	>AAGGAT	>ATCCTTA	0.6571812033653259
Mir541	7mer-1a	PC	331	148	154	148	154	2076512	x	7mer-1a	331	NA	0	Mir-541	>AAGGAT	>ATCCTTA	0.6571812033653259
Mir541	7mer-1a	RIC8A	485	48	54	48	54	22758744	x	7mer-1a	485	NA	0	Mir-541	>AAGGAT	>ATCCTTA	0.6571812033653259
Mir541	7mer-1a	GPNMB	404	418	424	418	424	11054866	x	7mer-1a	404	NA	0	Mir-541	>AAGGAT	>ATCCTTA	0.6571812033653259
Mir541	7mer-1a	ZNF366	446	446	452	446	452	19040287	x	7mer-1a	446	NA	0	Mir-541	>AAGGAT	>ATCCTTA	0.6571812033653259
Mir541	7mer-1a	P2RY12	474	729	735	729	735	21766627	x	7mer-1a	474	NA	0	Mir-541	>AAGGAT	>ATCCTTA	0.6571812033653259
Mir541	7mer-1a	GLUL	326	17	23	17	23	1017219	x	7mer-1a	326	NA	0	Mir-541	>AAGGAT	>ATCCTTA	0.6571812033653259
Mir541	7mer-1a	FAM78B	380	171	177	171	177	8281038	x	7mer-1a	380	NA	0	Mir-541	>AAGGAT	>ATCCTTA	0.6571812033653259
Mir541	7mer-1a	COL14A1	482	370	376	370	376	22282497	x	7mer-1a	482	NA	0	Mir-541	>AAGGAT	>ATCCTTA	0.6571812033653259
Mir541	7mer-1a	C2H5ORF34	394	125	131	125	131	9382152	x	7mer-1a	394	NA	0	Mir-541	>AAGGAT	>ATCCTTA	0.6571812033653259
Mir541	7mer-1a	C18H17ORF64	362	166	172	166	172	6599175	x	7mer-1a	362	NA	0	Mir-541	>AAGGAT	>ATCCTTA	0.6571812033653259
Mir541	7mer-1a	ORC6	531	107	113	107	113	27944099	x	7mer-1a	531	NA	0	Mir-541	>AAGGAT	>ATCCTTA	0.6571812033653259
Mir541	7mer-1a	PHKB	482	643	649	643	649	22351827	x	7mer-1a	482	NA	0	Mir-541	>AAGGAT	>ATCCTTA	0.6571812033653259
Mir541	7mer-1a	CWC15	510	496	502	496	502	24180951	x	7mer-1a	510	NA	0	Mir-541	>AAGGAT	>ATCCTTA	0.6571812033653259
Mir541	7mer-1a	ADAMTSL4	550	476	482	476	482	30135805	x	7mer-1a	550	NA	0	Mir-541	>AAGGAT	>ATCCTTA	0.6571812033653259
Mir541	7mer-1a	GSTO1	394	45	51	45	51	9609886	x	7mer-1a	394	NA	0	Mir-541	>AAGGAT	>ATCCTTA	0.6571812033653259
Mir541	7mer-1a	APPL2	358	634	640	634	640	5644589	x	7mer-1a	358	NA	0	Mir-541	>AAGGAT	>ATCCTTA	0.6571812033653259
Mir541	7mer-1a	ZFAT	326	27	33	27	33	888203	x	7mer-1a	326	NA	0	Mir-541	>AAGGAT	>ATCCTTA	0.6571812033653259
Mir541	7mer-1a	ESRP2	531	385	391	385	391	27948108	x	7mer-1a	531	NA	0	Mir-541	>AAGGAT	>ATCCTTA	0.6571812033653259
Mir541	7mer-1a	COQ10B	398	762	768	762	768	10115592	x	7mer-1a	398	NA	0	Mir-541	>AAGGAT	>ATCCTTA	0.6571812033653259
Mir541	7mer-1a	NOL10	425	226	232	226	232	14199274	x	7mer-1a	425	NA	0	Mir-541	>AAGGAT	>ATCCTTA	0.6571812033653259
Mir541	7mer-1a	SRBD1	362	209	215	209	215	6584483	x	7mer-1a	362	NA	0	Mir-541	>AAGGAT	>ATCCTTA	0.6571812033653259
Mir541	7mer-1a	NDST2	351	484	490	484	490	4748970	x	7mer-1a	351	NA	0	Mir-541	>AAGGAT	>ATCCTTA	0.6571812033653259
Mir541	7mer-1a	MRPS7	351	279	285	279	285	4823678	x	7mer-1a	351	NA	0	Mir-541	>AAGGAT	>ATCCTTA	0.6571812033653259
Mir541	7mer-1a	TMEM144	425	32	38	32	38	14044247	x	7mer-1a	425	NA	0	Mir-541	>AAGGAT	>ATCCTTA	0.6571812033653259
Mir541	7mer-1a	CATSPER4	510	608	614	608	614	23914518	x	7mer-1a	510	NA	0	Mir-541	>AAGGAT	>ATCCTTA	0.6571812033653259
Mir541	7mer-1a	ZNF384	553	153	159	153	159	30725653	x	7mer-1a	553	NA	0	Mir-541	>AAGGAT	>ATCCTTA	0.6571812033653259
Mir541	7mer-1a	ADAMTS20	396	211	217	211	217	9923966	x	7mer-1a	396	NA	0	Mir-541	>AAGGAT	>ATCCTTA	0.6571812033653259
Mir541	7mer-1a	PUS7	553	314	320	314	320	30599479	x	7mer-1a	553	NA	0	Mir-541	>AAGGAT	>ATCCTTA	0.6571812033653259
Mir541	7mer-1a	FRZB	326	205	211	205	211	767458	x	7mer-1a	326	NA	0	Mir-541	>AAGGAT	>ATCCTTA	0.6571812033653259
Mir541	7mer-1a	CREB3L3	333	419	425	419	425	2307197	x	7mer-1a	333	NA	0	Mir-541	>AAGGAT	>ATCCTTA	0.6571812033653259
Mir541	7mer-1a	NHERF2	482	98	104	98	104	22484347	x	7mer-1a	482	NA	0	Mir-541	>AAGGAT	>ATCCTTA	0.6571812033653259
Mir541	7mer-1a	BLOC1S2	524	387	393	387	393	26631820	x	7mer-1a	524	NA	0	Mir-541	>AAGGAT	>ATCCTTA	0.6571812033653259
Mir541	7mer-1a	NUDT19	474	488	494	488	494	22034137	x	7mer-1a	474	NA	0	Mir-541	>AAGGAT	>ATCCTTA	0.6571812033653259
Mir541	7mer-1a	THSD7B	420	319	325	319	325	13244776	x	7mer-1a	420	NA	0	Mir-541	>AAGGAT	>ATCCTTA	0.6571812033653259
Mir541	7mer-1a	ROM1	322	169	175	169	175	440189	x	7mer-1a	322	NA	0	Mir-541	>AAGGAT	>ATCCTTA	0.6571812033653259
Mir541	7mer-1a	P2RY12	474	803	809	803	809	21766628	x	7mer-1a	474	NA	0	Mir-541	>AAGGAT	>ATCCTTA	0.6571812033653259
Mir541	7mer-1a	RNF7	419	438	444	438	444	12821014	x	7mer-1a	419	NA	0	Mir-541	>AAGGAT	>ATCCTTA	0.6571812033653259
Mir541	7mer-1a	BPNT1	331	564	570	564	570	1923532	x	7mer-1a	331	NA	0	Mir-541	>AAGGAT	>ATCCTTA	0.6571812033653259
Mir541	7mer-1a	RIOK2	420	324	330	324	330	13171492	x	7mer-1a	420	NA	0	Mir-541	>AAGGAT	>ATCCTTA	0.6571812033653259
Mir541	7mer-1a	IKBKB	519	60	66	60	66	25914547	x	7mer-1a	519	NA	0	Mir-541	>AAGGAT	>ATCCTTA	0.6571812033653259
Mir541	7mer-1a	PGM1	331	348	354	348	354	1901618	x	7mer-1a	331	NA	0	Mir-541	>AAGGAT	>ATCCTTA	0.6571812033653259
Mir541	7mer-1a	MPDU1	322	42	48	42	48	322554	x	7mer-1a	322	NA	0	Mir-541	>AAGGAT	>ATCCTTA	0.6571812033653259
Mir541	7mer-1a	LGI1	482	149	155	149	155	22467666	x	7mer-1a	482	NA	0	Mir-541	>AAGGAT	>ATCCTTA	0.6571812033653259
Mir541	7mer-1a	PPIL4	419	493	499	493	499	12860357	x	7mer-1a	419	NA	0	Mir-541	>AAGGAT	>ATCCTTA	0.6571812033653259
Mir541	7mer-1a	PGBD2	326	91	97	91	97	1040974	x	7mer-1a	326	NA	0	Mir-541	>AAGGAT	>ATCCTTA	0.6571812033653259
Mir541	7mer-1a	ALG6	385	253	259	253	259	8669180	x	7mer-1a	385	NA	0	Mir-541	>AAGGAT	>ATCCTTA	0.6571812033653259
Mir541	7mer-1a	PHTF2	396	759	765	759	765	9884289	x	7mer-1a	396	NA	0	Mir-541	>AAGGAT	>ATCCTTA	0.6571812033653259
Mir541	7mer-1a	CARD6	519	275	281	275	281	25877370	x	7mer-1a	519	NA	0	Mir-541	>AAGGAT	>ATCCTTA	0.6571812033653259
Mir541	7mer-1a	CES5A	538	113	119	113	119	29781855	x	7mer-1a	538	NA	0	Mir-541	>AAGGAT	>ATCCTTA	0.6571812033653259
Mir541	7mer-1a	SYAP1	446	23	29	23	29	19063813	x	7mer-1a	446	NA	0	Mir-541	>AAGGAT	>ATCCTTA	0.6571812033653259
Mir541	7mer-1a	MATN2	362	85	91	85	91	6559141	x	7mer-1a	362	NA	0	Mir-541	>AAGGAT	>ATCCTTA	0.6571812033653259
Mir541	7mer-1a	FGF23	446	33	39	33	39	19033637	x	7mer-1a	446	NA	0	Mir-541	>AAGGAT	>ATCCTTA	0.6571812033653259
Mir541	7mer-1a	IMMT	510	260	266	260	266	24199837	x	7mer-1a	510	NA	0	Mir-541	>AAGGAT	>ATCCTTA	0.6571812033653259
Mir541	7mer-1a	ASB11	524	152	158	152	158	26753111	x	7mer-1a	524	NA	0	Mir-541	>AAGGAT	>ATCCTTA	0.6571812033653259
Mir541	7mer-1a	TYW3	331	250	256	250	256	1902621	x	7mer-1a	331	NA	0	Mir-541	>AAGGAT	>ATCCTTA	0.6571812033653259
Mir541	7mer-1a	PDE3B	425	187	193	187	193	14126744	x	7mer-1a	425	NA	0	Mir-541	>AAGGAT	>ATCCTTA	0.6571812033653259
Mir541	7mer-1a	CTSK	510	412	418	412	418	23895314	x	7mer-1a	510	NA	0	Mir-541	>AAGGAT	>ATCCTTA	0.6571812033653259
Mir541	7mer-1a	GPR171	524	645	651	645	651	26465998	x	7mer-1a	524	NA	0	Mir-541	>AAGGAT	>ATCCTTA	0.6571812033653259
Mir541	7mer-1a	MRRF	326	113	119	113	119	860334	x	7mer-1a	326	NA	0	Mir-541	>AAGGAT	>ATCCTTA	0.6571812033653259
Mir541	7mer-1a	ANXA2	420	141	147	141	147	13143356	x	7mer-1a	420	NA	0	Mir-541	>AAGGAT	>ATCCTTA	0.6571812033653259
Mir541	7mer-1a	RALYL	326	446	452	446	452	881712	x	7mer-1a	326	NA	0	Mir-541	>AAGGAT	>ATCCTTA	0.6571812033653259
Mir541	7mer-1a	IZUMO2	351	33	39	33	39	4790570	x	7mer-1a	351	NA	0	Mir-541	>AAGGAT	>ATCCTTA	0.6571812033653259
Mir541	7mer-1a	AIMP2	351	102	108	102	108	4709378	x	7mer-1a	351	NA	0	Mir-541	>AAGGAT	>ATCCTTA	0.6571812033653259
Mir541	7mer-1a	TESPA1	448	316	322	316	322	19675830	x	7mer-1a	448	NA	0	Mir-541	>AAGGAT	>ATCCTTA	0.6571812033653259
Mir541	7mer-1a	TCF7L1	322	905	911	905	911	196706	x	7mer-1a	322	NA	0	Mir-541	>AAGGAT	>ATCCTTA	0.6571812033653259
Mir541	7mer-1a	PRKG2	550	321	327	321	327	30498400	x	7mer-1a	550	NA	0	Mir-541	>AAGGAT	>ATCCTTA	0.6571812033653259
Mir541	7mer-1a	CDH9	474	142	148	142	148	21721297	x	7mer-1a	474	NA	0	Mir-541	>AAGGAT	>ATCCTTA	0.6571812033653259
Mir541	7mer-1a	SEMA3D	482	64	70	64	70	22191968	x	7mer-1a	482	NA	0	Mir-541	>AAGGAT	>ATCCTTA	0.6571812033653259
Mir541	7mer-1a	DDX20	351	294	300	294	300	4419765	x	7mer-1a	351	NA	0	Mir-541	>AAGGAT	>ATCCTTA	0.6571812033653259
Mir541	7mer-1a	TOMM34	362	543	549	543	549	6619249	x	7mer-1a	362	NA	0	Mir-541	>AAGGAT	>ATCCTTA	0.6571812033653259
Mir541	7mer-1a	ZC3H13	538	351	357	351	357	29762499	x	7mer-1a	538	NA	0	Mir-541	>AAGGAT	>ATCCTTA	0.6571812033653259
Mir541	7mer-1a	GIMAP1	519	142	148	142	148	25779259	x	7mer-1a	519	NA	0	Mir-541	>AAGGAT	>ATCCTTA	0.6571812033653259
Mir541	7mer-1a	RNF103	446	326	332	326	332	18819012	x	7mer-1a	446	NA	0	Mir-541	>AAGGAT	>ATCCTTA	0.6571812033653259
Mir541	7mer-1a	BRCA2	398	543	549	543	549	10377514	x	7mer-1a	398	NA	0	Mir-541	>AAGGAT	>ATCCTTA	0.6571812033653259
Mir541	7mer-1a	ZNF326	510	254	260	254	260	23900687	x	7mer-1a	510	NA	0	Mir-541	>AAGGAT	>ATCCTTA	0.6571812033653259
Mir541	7mer-1a	CNTLN	396	79	85	79	85	9848098	x	7mer-1a	396	NA	0	Mir-541	>AAGGAT	>ATCCTTA	0.6571812033653259
Mir541	7mer-1a	COL14A1	530	396	402	396	402	27498585	x	7mer-1a	530	NA	0	Mir-541	>AAGGAT	>ATCCTTA	0.6571812033653259
Mir541	7mer-1a	PSMA8	362	254	260	254	260	6577131	x	7mer-1a	362	NA	0	Mir-541	>AAGGAT	>ATCCTTA	0.6571812033653259
Mir541	7mer-1a	GALT	358	491	497	491	497	5725892	x	7mer-1a	358	NA	0	Mir-541	>AAGGAT	>ATCCTTA	0.6571812033653259
Mir541	7mer-1a	EMC7	474	102	108	102	108	21659340	x	7mer-1a	474	NA	0	Mir-541	>AAGGAT	>ATCCTTA	0.6571812033653259
Mir541	7mer-1a	KLK6	532	109	115	109	115	28334222	x	7mer-1a	532	NA	0	Mir-541	>AAGGAT	>ATCCTTA	0.6571812033653259
Mir541	7mer-1a	EPO	425	399	405	399	405	14195272	x	7mer-1a	425	NA	0	Mir-541	>AAGGAT	>ATCCTTA	0.6571812033653259
Mir541	7mer-1a	ACLY	385	593	599	593	599	8872559	x	7mer-1a	385	NA	0	Mir-541	>AAGGAT	>ATCCTTA	0.6571812033653259
Mir541	7mer-1a	KYNU	482	704	710	704	710	22125146	x	7mer-1a	482	NA	0	Mir-541	>AAGGAT	>ATCCTTA	0.6571812033653259
Mir541	7mer-1a	STX11	442	595	601	595	601	18418604	x	7mer-1a	442	NA	0	Mir-541	>AAGGAT	>ATCCTTA	0.6571812033653259
Mir541	7mer-1a	CRACDL	394	636	642	636	642	9622305	x	7mer-1a	394	NA	0	Mir-541	>AAGGAT	>ATCCTTA	0.6571812033653259
Mir541	7mer-1a	ZNHIT3	530	110	116	110	116	27544621	x	7mer-1a	530	NA	0	Mir-541	>AAGGAT	>ATCCTTA	0.6571812033653259
Mir541	7mer-1a	ATP6V0A4	550	514	520	514	520	30343334	x	7mer-1a	550	NA	0	Mir-541	>AAGGAT	>ATCCTTA	0.6571812033653259
Mir541	7mer-1a	TYW3	548	250	256	250	256	29841629	x	7mer-1a	548	NA	0	Mir-541	>AAGGAT	>ATCCTTA	0.6571812033653259
Mir541	7mer-1a	TTYH1	380	806	812	806	812	8545440	x	7mer-1a	380	NA	0	Mir-541	>AAGGAT	>ATCCTTA	0.6571812033653259
Mir541	7mer-1a	EPO	482	379	385	379	385	22496606	x	7mer-1a	482	NA	0	Mir-541	>AAGGAT	>ATCCTTA	0.6571812033653259
Mir541	7mer-1a	ANKRD66	550	110	116	110	116	30485581	x	7mer-1a	550	NA	0	Mir-541	>AAGGAT	>ATCCTTA	0.6571812033653259
Mir541	7mer-1a	VKORC1	532	77	83	77	83	28262982	x	7mer-1a	532	NA	0	Mir-541	>AAGGAT	>ATCCTTA	0.6571812033653259
Mir541	7mer-1a	TTC32	553	33	39	33	39	30583721	x	7mer-1a	553	NA	0	Mir-541	>AAGGAT	>ATCCTTA	0.6571812033653259
Mir541	7mer-1a	CYRIB	396	130	136	130	136	9943622	x	7mer-1a	396	NA	0	Mir-541	>AAGGAT	>ATCCTTA	0.6571812033653259
Mir541	7mer-1a	MORC4	482	87	93	87	93	22526517	x	7mer-1a	482	NA	0	Mir-541	>AAGGAT	>ATCCTTA	0.6571812033653259
Mir541	7mer-1a	ASPA	425	499	505	499	505	14272792	x	7mer-1a	425	NA	0	Mir-541	>AAGGAT	>ATCCTTA	0.6571812033653259
Mir541	7mer-1a	C1D	548	178	184	178	184	30028189	x	7mer-1a	548	NA	0	Mir-541	>AAGGAT	>ATCCTTA	0.6571812033653259
Mir541	7mer-1a	UEVLD	553	90	96	90	96	30528288	x	7mer-1a	553	NA	0	Mir-541	>AAGGAT	>ATCCTTA	0.6571812033653259
Mir541	7mer-1a	CYRIB	524	130	136	130	136	26684398	x	7mer-1a	524	NA	0	Mir-541	>AAGGAT	>ATCCTTA	0.6571812033653259
Mir541	7mer-1a	VWCE	362	365	371	365	371	6460318	x	7mer-1a	362	NA	0	Mir-541	>AAGGAT	>ATCCTTA	0.6571812033653259
Mir541	7mer-1a	RPUSD3	333	250	256	250	256	2323543	x	7mer-1a	333	NA	0	Mir-541	>AAGGAT	>ATCCTTA	0.6571812033653259
Mir541	7mer-1a	METTL17	532	413	419	413	419	28060054	x	7mer-1a	532	NA	0	Mir-541	>AAGGAT	>ATCCTTA	0.6571812033653259
Mir541	7mer-1a	PITHD1	396	703	709	703	709	9744364	x	7mer-1a	396	NA	0	Mir-541	>AAGGAT	>ATCCTTA	0.6571812033653259
Mir541	7mer-1a	CISD1	482	79	85	79	85	22466028	x	7mer-1a	482	NA	0	Mir-541	>AAGGAT	>ATCCTTA	0.6571812033653259
Mir541	7mer-1a	REEP6	519	171	177	171	177	25643108	x	7mer-1a	519	NA	0	Mir-541	>AAGGAT	>ATCCTTA	0.6571812033653259
Mir541	7mer-1a	DUSP1	530	46	52	46	52	27256383	x	7mer-1a	530	NA	0	Mir-541	>AAGGAT	>ATCCTTA	0.6571812033653259
Mir541	7mer-1a	URI1	380	180	186	180	186	8409375	x	7mer-1a	380	NA	0	Mir-541	>AAGGAT	>ATCCTTA	0.6571812033653259
Mir541	7mer-1a	CYRIB	531	130	136	130	136	27894451	x	7mer-1a	531	NA	0	Mir-541	>AAGGAT	>ATCCTTA	0.6571812033653259
Mir541	7mer-1a	AGPAT4	333	57	63	57	63	2470433	x	7mer-1a	333	NA	0	Mir-541	>AAGGAT	>ATCCTTA	0.6571812033653259
Mir541	7mer-1a	AIMP2	474	102	108	102	108	21939148	x	7mer-1a	474	NA	0	Mir-541	>AAGGAT	>ATCCTTA	0.6571812033653259
Mir541	7mer-1a	ORC6	538	107	113	107	113	29780845	x	7mer-1a	538	NA	0	Mir-541	>AAGGAT	>ATCCTTA	0.6571812033653259
Mir541	7mer-1a	EIF4A3	404	214	220	214	220	11236198	x	7mer-1a	404	NA	0	Mir-541	>AAGGAT	>ATCCTTA	0.6571812033653259
Mir541	7mer-1a	HAUS6	553	465	471	465	471	30545152	x	7mer-1a	553	NA	0	Mir-541	>AAGGAT	>ATCCTTA	0.6571812033653259
Mir541	7mer-1a	KIF18A	485	320	326	320	326	22772342	x	7mer-1a	485	NA	0	Mir-541	>AAGGAT	>ATCCTTA	0.6571812033653259
Mir541	7mer-1a	PIGV	326	90	96	90	96	782000	x	7mer-1a	326	NA	0	Mir-541	>AAGGAT	>ATCCTTA	0.6571812033653259
Mir541	7mer-1a	DLX2	331	43	49	43	49	2049610	x	7mer-1a	331	NA	0	Mir-541	>AAGGAT	>ATCCTTA	0.6571812033653259
Mir541	7mer-1a	SPEF1	510	280	286	280	286	23933993	x	7mer-1a	510	NA	0	Mir-541	>AAGGAT	>ATCCTTA	0.6571812033653259
Mir541	7mer-1a	CEP76	548	273	279	273	279	30018545	x	7mer-1a	548	NA	0	Mir-541	>AAGGAT	>ATCCTTA	0.6571812033653259
Mir541	7mer-1a	ADAMTS20	351	211	217	211	217	4660399	x	7mer-1a	351	NA	0	Mir-541	>AAGGAT	>ATCCTTA	0.6571812033653259
Mir541	7mer-1a	COMMD6	420	226	232	226	232	13431805	x	7mer-1a	420	NA	0	Mir-541	>AAGGAT	>ATCCTTA	0.6571812033653259
Mir541	7mer-1a	ACLY	425	599	605	599	605	14284615	x	7mer-1a	425	NA	0	Mir-541	>AAGGAT	>ATCCTTA	0.6571812033653259
Mir541	7mer-1a	COL14A1	322	371	377	371	377	239990	x	7mer-1a	322	NA	0	Mir-541	>AAGGAT	>ATCCTTA	0.6571812033653259
Mir541	7mer-1a	ANKUB1	380	554	560	554	560	8525721	x	7mer-1a	380	NA	0	Mir-541	>AAGGAT	>ATCCTTA	0.6571812033653259
Mir541	7mer-1a	NDST2	531	484	490	484	490	27884988	x	7mer-1a	531	NA	0	Mir-541	>AAGGAT	>ATCCTTA	0.6571812033653259
Mir541	7mer-1a	ZNF263	485	652	658	652	658	22938277	x	7mer-1a	485	NA	0	Mir-541	>AAGGAT	>ATCCTTA	0.6571812033653259
Mir541	7mer-1a	C1H5ORF63	385	358	364	358	364	8628965	x	7mer-1a	385	NA	0	Mir-541	>AAGGAT	>ATCCTTA	0.6571812033653259
Mir541	7mer-1a	BASP1	322	761	767	761	767	346663	x	7mer-1a	322	NA	0	Mir-541	>AAGGAT	>ATCCTTA	0.6571812033653259
Mir541	7mer-1a	SERINC3	553	371	377	371	377	30751090	x	7mer-1a	553	NA	0	Mir-541	>AAGGAT	>ATCCTTA	0.6571812033653259
Mir541	7mer-1a	BBS10	404	314	320	314	320	11191564	x	7mer-1a	404	NA	0	Mir-541	>AAGGAT	>ATCCTTA	0.6571812033653259
Mir541	7mer-1a	PAIP1	553	168	174	168	174	30812953	x	7mer-1a	553	NA	0	Mir-541	>AAGGAT	>ATCCTTA	0.6571812033653259
Mir541	7mer-1a	UBE2E3	440	265	271	265	271	18008869	x	7mer-1a	440	NA	0	Mir-541	>AAGGAT	>ATCCTTA	0.6571812033653259
Mir541	7mer-1a	C3H5ORF63	396	343	349	343	349	9778995	x	7mer-1a	396	NA	0	Mir-541	>AAGGAT	>ATCCTTA	0.6571812033653259
Mir541	7mer-1a	CUBN	333	187	193	187	193	2545374	x	7mer-1a	333	NA	0	Mir-541	>AAGGAT	>ATCCTTA	0.6571812033653259
Mir541	7mer-1a	TMPRSS15	322	477	483	477	483	1548	x	7mer-1a	322	NA	0	Mir-541	>AAGGAT	>ATCCTTA	0.6571812033653259
Mir541	7mer-1a	IQCA1L	448	40	46	40	46	19582916	x	7mer-1a	448	NA	0	Mir-541	>AAGGAT	>ATCCTTA	0.6571812033653259
Mir541	7mer-1a	SLC19A3	550	327	333	327	333	30270474	x	7mer-1a	550	NA	0	Mir-541	>AAGGAT	>ATCCTTA	0.6571812033653259
Mir541	7mer-1a	ZCCHC4	385	193	199	193	199	8748106	x	7mer-1a	385	NA	0	Mir-541	>AAGGAT	>ATCCTTA	0.6571812033653259
Mir541	7mer-1a	P2RY12	524	729	735	729	735	26465897	x	7mer-1a	524	NA	0	Mir-541	>AAGGAT	>ATCCTTA	0.6571812033653259
Mir541	7mer-1a	MPDU1	524	151	157	151	157	26700660	x	7mer-1a	524	NA	0	Mir-541	>AAGGAT	>ATCCTTA	0.6571812033653259
Mir541	7mer-1a	EGR4	362	602	608	602	608	6581340	x	7mer-1a	362	NA	0	Mir-541	>AAGGAT	>ATCCTTA	0.6571812033653259
Mir541	7mer-1a	RPTN	519	65	71	65	71	25801918	x	7mer-1a	519	NA	0	Mir-541	>AAGGAT	>ATCCTTA	0.6571812033653259
Mir541	7mer-1a	GAL3ST4	358	132	138	132	138	5875290	x	7mer-1a	358	NA	0	Mir-541	>AAGGAT	>ATCCTTA	0.6571812033653259
Mir541	7mer-1a	MRPS36	331	531	537	531	537	1984293	x	7mer-1a	331	NA	0	Mir-541	>AAGGAT	>ATCCTTA	0.6571812033653259
Mir541	7mer-1a	NKD2	331	78	84	78	84	1989202	x	7mer-1a	331	NA	0	Mir-541	>AAGGAT	>ATCCTTA	0.6571812033653259
Mir541	7mer-1a	KIAA0408	394	93	99	93	99	9376106	x	7mer-1a	394	NA	0	Mir-541	>AAGGAT	>ATCCTTA	0.6571812033653259
Mir541	7mer-1a	EMC7	442	102	108	102	108	18322447	x	7mer-1a	442	NA	0	Mir-541	>AAGGAT	>ATCCTTA	0.6571812033653259
Mir541	7mer-1a	ANXA3	396	478	484	478	484	9737287	x	7mer-1a	396	NA	0	Mir-541	>AAGGAT	>ATCCTTA	0.6571812033653259
Mir541	7mer-1a	PDHA1	538	794	800	794	800	29827157	x	7mer-1a	538	NA	0	Mir-541	>AAGGAT	>ATCCTTA	0.6571812033653259
Mir541	7mer-1a	CSTA	553	48	54	48	54	30611368	x	7mer-1a	553	NA	0	Mir-541	>AAGGAT	>ATCCTTA	0.6571812033653259
Mir541	7mer-1a	WDR59	519	459	465	459	465	25519486	x	7mer-1a	519	NA	0	Mir-541	>AAGGAT	>ATCCTTA	0.6571812033653259
Mir541	7mer-1a	DCUN1D5	331	35	41	35	41	2058875	x	7mer-1a	331	NA	0	Mir-541	>AAGGAT	>ATCCTTA	0.6571812033653259
Mir541	7mer-1a	TIMMDC1	531	174	180	174	180	27679783	x	7mer-1a	531	NA	0	Mir-541	>AAGGAT	>ATCCTTA	0.6571812033653259
Mir541	7mer-1a	SFXN3	333	87	93	87	93	2662458	x	7mer-1a	333	NA	0	Mir-541	>AAGGAT	>ATCCTTA	0.6571812033653259
Mir541	7mer-1a	DNAJA1	404	95	101	95	101	11252940	x	7mer-1a	404	NA	0	Mir-541	>AAGGAT	>ATCCTTA	0.6571812033653259
Mir541	7mer-1a	DKK1	530	455	461	455	461	27485865	x	7mer-1a	530	NA	0	Mir-541	>AAGGAT	>ATCCTTA	0.6571812033653259
Mir541	7mer-1a	SLC13A4	358	116	122	116	122	5955657	x	7mer-1a	358	NA	0	Mir-541	>AAGGAT	>ATCCTTA	0.6571812033653259
Mir541	7mer-1a	SNRPF	524	801	807	801	807	26595244	x	7mer-1a	524	NA	0	Mir-541	>AAGGAT	>ATCCTTA	0.6571812033653259
Mir541	7mer-1a	CD200R1	351	138	144	138	144	4521960	x	7mer-1a	351	NA	0	Mir-541	>AAGGAT	>ATCCTTA	0.6571812033653259
Mir541	7mer-1a	TUBB2A	519	23	29	23	29	25610050	x	7mer-1a	519	NA	0	Mir-541	>AAGGAT	>ATCCTTA	0.6571812033653259
Mir541	7mer-1a	SRP14	531	49	55	49	55	27630425	x	7mer-1a	531	NA	0	Mir-541	>AAGGAT	>ATCCTTA	0.6571812033653259
Mir541	7mer-1a	HDAC3	519	380	386	380	386	25646941	x	7mer-1a	519	NA	0	Mir-541	>AAGGAT	>ATCCTTA	0.6571812033653259
Mir541	7mer-1a	ARPC4	553	316	322	316	322	30746958	x	7mer-1a	553	NA	0	Mir-541	>AAGGAT	>ATCCTTA	0.6571812033653259
Mir541	7mer-1a	MIB1	398	460	466	460	466	10363780	x	7mer-1a	398	NA	0	Mir-541	>AAGGAT	>ATCCTTA	0.6571812033653259
Mir541	7mer-1a	FBXO27	362	407	413	407	413	6676332	x	7mer-1a	362	NA	0	Mir-541	>AAGGAT	>ATCCTTA	0.6571812033653259
Mir541	7mer-1a	ADAM20	322	809	815	809	815	183618	x	7mer-1a	322	NA	0	Mir-541	>AAGGAT	>ATCCTTA	0.6571812033653259
Mir541	7mer-1a	CCDC163	532	127	133	127	133	28381559	x	7mer-1a	532	NA	0	Mir-541	>AAGGAT	>ATCCTTA	0.6571812033653259
Mir541	7mer-1a	SMIM10L1	485	249	255	249	255	22667337	x	7mer-1a	485	NA	0	Mir-541	>AAGGAT	>ATCCTTA	0.6571812033653259
Mir541	7mer-1a	C6H14ORF119	326	601	607	601	607	738599	x	7mer-1a	326	NA	0	Mir-541	>AAGGAT	>ATCCTTA	0.6571812033653259
Mir541	7mer-1a	KLHDC8A	442	223	229	223	229	18358154	x	7mer-1a	442	NA	0	Mir-541	>AAGGAT	>ATCCTTA	0.6571812033653259
Mir541	7mer-1a	PGBD1	385	531	537	531	537	8820937	x	7mer-1a	385	NA	0	Mir-541	>AAGGAT	>ATCCTTA	0.6571812033653259
Mir541	7mer-1a	CDK4	482	200	206	200	206	22170900	x	7mer-1a	482	NA	0	Mir-541	>AAGGAT	>ATCCTTA	0.6571812033653259
Mir541	7mer-1a	CCDC127	331	303	309	303	309	1989695	x	7mer-1a	331	NA	0	Mir-541	>AAGGAT	>ATCCTTA	0.6571812033653259
Mir541	7mer-1a	LHX8	519	609	615	609	615	25810236	x	7mer-1a	519	NA	0	Mir-541	>AAGGAT	>ATCCTTA	0.6571812033653259
Mir541	7mer-1a	TRAPPC8	362	271	277	271	277	6576824	x	7mer-1a	362	NA	0	Mir-541	>AAGGAT	>ATCCTTA	0.6571812033653259
Mir541	7mer-1a	VKORC1	548	77	83	77	83	30037440	x	7mer-1a	548	NA	0	Mir-541	>AAGGAT	>ATCCTTA	0.6571812033653259
Mir541	7mer-1a	KDM3A	419	216	222	216	222	12981158	x	7mer-1a	419	NA	0	Mir-541	>AAGGAT	>ATCCTTA	0.6571812033653259
Mir541	7mer-1a	WASHC1	485	192	198	192	198	22669326	x	7mer-1a	485	NA	0	Mir-541	>AAGGAT	>ATCCTTA	0.6571812033653259
Mir541	7mer-1a	ATP6AP1	398	160	166	160	166	10445517	x	7mer-1a	398	NA	0	Mir-541	>AAGGAT	>ATCCTTA	0.6571812033653259
Mir541	7mer-1a	TAF3	446	428	434	428	434	18849241	x	7mer-1a	446	NA	0	Mir-541	>AAGGAT	>ATCCTTA	0.6571812033653259
Mir541	7mer-1a	TRIM23	385	877	883	877	883	8902869	x	7mer-1a	385	NA	0	Mir-541	>AAGGAT	>ATCCTTA	0.6571812033653259
Mir541	7mer-1a	NOL10	419	204	210	204	210	12971121	x	7mer-1a	419	NA	0	Mir-541	>AAGGAT	>ATCCTTA	0.6571812033653259
Mir541	7mer-1a	CPVL	482	136	142	136	142	22195344	x	7mer-1a	482	NA	0	Mir-541	>AAGGAT	>ATCCTTA	0.6571812033653259
Mir541	7mer-1a	SIM1	351	912	918	912	918	4669515	x	7mer-1a	351	NA	0	Mir-541	>AAGGAT	>ATCCTTA	0.6571812033653259
Mir541	7mer-1a	KIAA0408	362	125	131	125	131	6477142	x	7mer-1a	362	NA	0	Mir-541	>AAGGAT	>ATCCTTA	0.6571812033653259
Mir541	7mer-1a	PGAP4	485	147	153	147	153	22847406	x	7mer-1a	485	NA	0	Mir-541	>AAGGAT	>ATCCTTA	0.6571812033653259
Mir541	7mer-1a	COX11	553	76	82	76	82	30864288	x	7mer-1a	553	NA	0	Mir-541	>AAGGAT	>ATCCTTA	0.6571812033653259
Mir541	7mer-1a	MORC4	448	318	324	318	324	19857246	x	7mer-1a	448	NA	0	Mir-541	>AAGGAT	>ATCCTTA	0.6571812033653259
Mir541	7mer-1a	CCDC115	442	398	404	398	404	18466345	x	7mer-1a	442	NA	0	Mir-541	>AAGGAT	>ATCCTTA	0.6571812033653259
Mir541	7mer-1a	EMC7	396	102	108	102	108	9809220	x	7mer-1a	396	NA	0	Mir-541	>AAGGAT	>ATCCTTA	0.6571812033653259
Mir541	7mer-1a	BIRC2	531	184	190	184	190	27736256	x	7mer-1a	531	NA	0	Mir-541	>AAGGAT	>ATCCTTA	0.6571812033653259
Mir541	7mer-1a	OGN	510	757	763	757	763	24231360	x	7mer-1a	510	NA	0	Mir-541	>AAGGAT	>ATCCTTA	0.6571812033653259
Mir541	7mer-1a	HNRNPLL	380	67	73	67	73	8588687	x	7mer-1a	380	NA	0	Mir-541	>AAGGAT	>ATCCTTA	0.6571812033653259
Mir541	7mer-1a	INTS14	448	261	267	261	267	19556507	x	7mer-1a	448	NA	0	Mir-541	>AAGGAT	>ATCCTTA	0.6571812033653259
Mir541	7mer-1a	RBM39	448	624	630	624	630	19814927	x	7mer-1a	448	NA	0	Mir-541	>AAGGAT	>ATCCTTA	0.6571812033653259
Mir541	7mer-1a	CDK4	519	198	204	198	204	25516406	x	7mer-1a	519	NA	0	Mir-541	>AAGGAT	>ATCCTTA	0.6571812033653259
Mir541	7mer-1a	PAM	380	379	385	379	385	8537203	x	7mer-1a	380	NA	0	Mir-541	>AAGGAT	>ATCCTTA	0.6571812033653259
Mir541	7mer-1a	TMEM9B	550	48	54	48	54	30380482	x	7mer-1a	550	NA	0	Mir-541	>AAGGAT	>ATCCTTA	0.6571812033653259
Mir541	7mer-1a	NLRP6	425	432	438	432	438	14140647	x	7mer-1a	425	NA	0	Mir-541	>AAGGAT	>ATCCTTA	0.6571812033653259
Mir541	7mer-1a	TCEAL7	333	448	454	448	454	2729208	x	7mer-1a	333	NA	0	Mir-541	>AAGGAT	>ATCCTTA	0.6571812033653259
Mir541	7mer-1a	WWC2	485	359	365	359	365	22673752	x	7mer-1a	485	NA	0	Mir-541	>AAGGAT	>ATCCTTA	0.6571812033653259
Mir541	7mer-1a	ESCO1	331	662	668	662	668	2166072	x	7mer-1a	331	NA	0	Mir-541	>AAGGAT	>ATCCTTA	0.6571812033653259
Mir541	7mer-1a	TUBGCP3	448	677	683	677	683	19713038	x	7mer-1a	448	NA	0	Mir-541	>AAGGAT	>ATCCTTA	0.6571812033653259
Mir541	7mer-1a	ZWINT	510	447	453	447	453	24049566	x	7mer-1a	510	NA	0	Mir-541	>AAGGAT	>ATCCTTA	0.6571812033653259
Mir541	7mer-1a	MAP3K8	532	591	597	591	597	28042330	x	7mer-1a	532	NA	0	Mir-541	>AAGGAT	>ATCCTTA	0.6571812033653259
Mir541	7mer-1a	GGCT	404	657	663	657	663	11055705	x	7mer-1a	404	NA	0	Mir-541	>AAGGAT	>ATCCTTA	0.6571812033653259
Mir541	7mer-1a	LIAT1	398	149	155	149	155	10420953	x	7mer-1a	398	NA	0	Mir-541	>AAGGAT	>ATCCTTA	0.6571812033653259
Mir541	7mer-1a	KIAA1586	482	82	88	82	88	22435937	x	7mer-1a	482	NA	0	Mir-541	>AAGGAT	>ATCCTTA	0.6571812033653259
Mir541	7mer-1a	PTPRR	538	935	941	935	941	29649433	x	7mer-1a	538	NA	0	Mir-541	>AAGGAT	>ATCCTTA	0.6571812033653259
Mir541	7mer-1a	PIM2	510	749	755	749	755	24310215	x	7mer-1a	510	NA	0	Mir-541	>AAGGAT	>ATCCTTA	0.6571812033653259
Mir541	7mer-1a	ASB6	531	128	134	128	134	27703570	x	7mer-1a	531	NA	0	Mir-541	>AAGGAT	>ATCCTTA	0.6571812033653259
Mir541	7mer-1a	SLC35A1	550	82	88	82	88	30480556	x	7mer-1a	550	NA	0	Mir-541	>AAGGAT	>ATCCTTA	0.6571812033653259
Mir541	7mer-1a	C3H5ORF63	420	363	369	363	369	13173249	x	7mer-1a	420	NA	0	Mir-541	>AAGGAT	>ATCCTTA	0.6571812033653259
Mir541	7mer-1a	HSDL2	448	435	441	435	441	19618693	x	7mer-1a	448	NA	0	Mir-541	>AAGGAT	>ATCCTTA	0.6571812033653259
Mir541	7mer-1a	COMMD6	396	226	232	226	232	9996199	x	7mer-1a	396	NA	0	Mir-541	>AAGGAT	>ATCCTTA	0.6571812033653259
Mir541	7mer-1a	SEPTIN3	550	666	672	666	672	30126383	x	7mer-1a	550	NA	0	Mir-541	>AAGGAT	>ATCCTTA	0.6571812033653259
Mir541	7mer-1a	EDC3	446	134	140	134	140	18786779	x	7mer-1a	446	NA	0	Mir-541	>AAGGAT	>ATCCTTA	0.6571812033653259
Mir541	7mer-1a	ATP6V0C	380	239	245	239	245	8507132	x	7mer-1a	380	NA	0	Mir-541	>AAGGAT	>ATCCTTA	0.6571812033653259
Mir541	7mer-1a	ZSCAN20	485	412	418	412	418	22794193	x	7mer-1a	485	NA	0	Mir-541	>AAGGAT	>ATCCTTA	0.6571812033653259
Mir541	7mer-1a	ZBTB17	446	69	75	69	75	18700840	x	7mer-1a	446	NA	0	Mir-541	>AAGGAT	>ATCCTTA	0.6571812033653259
Mir541	7mer-1a	SUGT1	326	191	197	191	197	697572	x	7mer-1a	326	NA	0	Mir-541	>AAGGAT	>ATCCTTA	0.6571812033653259
Mir541	7mer-1a	PDE3B	396	183	189	183	189	9869083	x	7mer-1a	396	NA	0	Mir-541	>AAGGAT	>ATCCTTA	0.6571812033653259
Mir541	7mer-1a	GPR171	351	645	651	645	651	4512835	x	7mer-1a	351	NA	0	Mir-541	>AAGGAT	>ATCCTTA	0.6571812033653259
Mir541	7mer-1a	NOX1	532	100	106	100	106	28374607	x	7mer-1a	532	NA	0	Mir-541	>AAGGAT	>ATCCTTA	0.6571812033653259
Mir541	7mer-1a	ZBTB17	333	351	357	351	357	2390062	x	7mer-1a	333	NA	0	Mir-541	>AAGGAT	>ATCCTTA	0.6571812033653259
Mir541	7mer-1a	ANGPT2	553	398	404	398	404	30716243	x	7mer-1a	553	NA	0	Mir-541	>AAGGAT	>ATCCTTA	0.6571812033653259
Mir541	7mer-1a	C2H15ORF62	425	605	611	605	611	13944260	x	7mer-1a	425	NA	0	Mir-541	>AAGGAT	>ATCCTTA	0.6571812033653259
Mir541	7mer-1a	SMARCD2	326	802	808	802	808	1002156	x	7mer-1a	326	NA	0	Mir-541	>AAGGAT	>ATCCTTA	0.6571812033653259
Mir541	7mer-1a	KRCC1	333	194	200	194	200	2498770	x	7mer-1a	333	NA	0	Mir-541	>AAGGAT	>ATCCTTA	0.6571812033653259
Mir541	7mer-1a	MRO	419	582	588	582	588	12969129	x	7mer-1a	419	NA	0	Mir-541	>AAGGAT	>ATCCTTA	0.6571812033653259
Mir541	7mer-1a	GP1BA	485	303	309	303	309	22891837	x	7mer-1a	485	NA	0	Mir-541	>AAGGAT	>ATCCTTA	0.6571812033653259
Mir541	7mer-1a	COL14A1	538	395	401	395	401	29756511	x	7mer-1a	538	NA	0	Mir-541	>AAGGAT	>ATCCTTA	0.6571812033653259
Mir541	7mer-1a	UBIAD1	358	49	55	49	55	5694590	x	7mer-1a	358	NA	0	Mir-541	>AAGGAT	>ATCCTTA	0.6571812033653259
Mir541	7mer-1a	F2RL1	331	182	188	182	188	1982894	x	7mer-1a	331	NA	0	Mir-541	>AAGGAT	>ATCCTTA	0.6571812033653259
Mir541	7mer-1a	USP43	425	156	162	156	162	14268720	x	7mer-1a	425	NA	0	Mir-541	>AAGGAT	>ATCCTTA	0.6571812033653259
Mir541	7mer-1a	YARS2	550	169	175	169	175	30117520	x	7mer-1a	550	NA	0	Mir-541	>AAGGAT	>ATCCTTA	0.6571812033653259
Mir541	7mer-1a	TRIM44	530	28	34	28	34	27361218	x	7mer-1a	530	NA	0	Mir-541	>AAGGAT	>ATCCTTA	0.6571812033653259
Mir541	7mer-1a	ACKR3	474	343	349	343	349	21782778	x	7mer-1a	474	NA	0	Mir-541	>AAGGAT	>ATCCTTA	0.6571812033653259
Mir541	7mer-1a	TPCN2	420	562	568	562	568	13281342	x	7mer-1a	420	NA	0	Mir-541	>AAGGAT	>ATCCTTA	0.6571812033653259
Mir541	7mer-1a	ARHGAP30	385	185	191	185	191	8685005	x	7mer-1a	385	NA	0	Mir-541	>AAGGAT	>ATCCTTA	0.6571812033653259
Mir541	7mer-1a	INTS4	380	80	86	80	86	8325650	x	7mer-1a	380	NA	0	Mir-541	>AAGGAT	>ATCCTTA	0.6571812033653259
Mir541	7mer-1a	TPK1	510	466	472	466	472	24104067	x	7mer-1a	510	NA	0	Mir-541	>AAGGAT	>ATCCTTA	0.6571812033653259
Mir541	7mer-1a	WWP1	530	218	224	218	224	27496027	x	7mer-1a	530	NA	0	Mir-541	>AAGGAT	>ATCCTTA	0.6571812033653259
Mir541	7mer-1a	MED6	532	135	141	135	141	28067341	x	7mer-1a	532	NA	0	Mir-541	>AAGGAT	>ATCCTTA	0.6571812033653259
Mir541	7mer-1a	PADI4	322	84	90	84	90	34826	x	7mer-1a	322	NA	0	Mir-541	>AAGGAT	>ATCCTTA	0.6571812033653259
Mir541	7mer-1a	IRF8	442	760	766	760	766	18610724	x	7mer-1a	442	NA	0	Mir-541	>AAGGAT	>ATCCTTA	0.6571812033653259
Mir541	7mer-1a	TASP1	446	60	66	60	66	18997251	x	7mer-1a	446	NA	0	Mir-541	>AAGGAT	>ATCCTTA	0.6571812033653259
Mir541	7mer-1a	C15H11ORF16	322	157	163	157	163	248789	x	7mer-1a	322	NA	0	Mir-541	>AAGGAT	>ATCCTTA	0.6571812033653259
Mir541	7mer-1a	MRNIP	331	128	134	128	134	1969011	x	7mer-1a	331	NA	0	Mir-541	>AAGGAT	>ATCCTTA	0.6571812033653259
Mir541	7mer-1a	ZSCAN20	485	232	238	232	238	22794192	x	7mer-1a	485	NA	0	Mir-541	>AAGGAT	>ATCCTTA	0.6571812033653259
Mir541	7mer-1a	MRPL35	531	20	26	20	26	27817153	x	7mer-1a	531	NA	0	Mir-541	>AAGGAT	>ATCCTTA	0.6571812033653259
Mir541	7mer-1a	MTOR	326	472	478	472	478	776824	x	7mer-1a	326	NA	0	Mir-541	>AAGGAT	>ATCCTTA	0.6571812033653259
Mir541	7mer-1a	PGM2	485	243	249	243	249	22734057	x	7mer-1a	485	NA	0	Mir-541	>AAGGAT	>ATCCTTA	0.6571812033653259
Mir541	7mer-1a	OARD1	351	420	426	420	426	4628362	x	7mer-1a	351	NA	0	Mir-541	>AAGGAT	>ATCCTTA	0.6571812033653259
Mir541	7mer-1a	ORC6	548	107	113	107	113	30096480	x	7mer-1a	548	NA	0	Mir-541	>AAGGAT	>ATCCTTA	0.6571812033653259
Mir541	7mer-1a	ECHS1	322	597	603	597	603	410578	x	7mer-1a	322	NA	0	Mir-541	>AAGGAT	>ATCCTTA	0.6571812033653259
Mir541	7mer-1a	CISD1	385	367	373	367	373	8721147	x	7mer-1a	385	NA	0	Mir-541	>AAGGAT	>ATCCTTA	0.6571812033653259
Mir541	7mer-1a	CCDC194	380	412	418	412	418	8265978	x	7mer-1a	380	NA	0	Mir-541	>AAGGAT	>ATCCTTA	0.6571812033653259
Mir541	7mer-1a	DCLRE1A	440	212	218	212	218	18134215	x	7mer-1a	440	NA	0	Mir-541	>AAGGAT	>ATCCTTA	0.6571812033653259
Mir541	7mer-1a	EPO	519	359	365	359	365	25666582	x	7mer-1a	519	NA	0	Mir-541	>AAGGAT	>ATCCTTA	0.6571812033653259
Mir541	7mer-1a	SPATA32	519	319	325	319	325	25582196	x	7mer-1a	519	NA	0	Mir-541	>AAGGAT	>ATCCTTA	0.6571812033653259
Mir541	7mer-1a	KCNH2	482	62	68	62	68	22202304	x	7mer-1a	482	NA	0	Mir-541	>AAGGAT	>ATCCTTA	0.6571812033653259
Mir541	7mer-1a	SPTSSB	530	32	38	32	38	27290758	x	7mer-1a	530	NA	0	Mir-541	>AAGGAT	>ATCCTTA	0.6571812033653259
Mir541	7mer-1a	TREML1	362	62	68	62	68	6484165	x	7mer-1a	362	NA	0	Mir-541	>AAGGAT	>ATCCTTA	0.6571812033653259
Mir541	7mer-1a	MPDU1	482	140	146	140	146	22299880	x	7mer-1a	482	NA	0	Mir-541	>AAGGAT	>ATCCTTA	0.6571812033653259
Mir541	7mer-1a	ZSCAN29	485	200	206	200	206	22627599	x	7mer-1a	485	NA	0	Mir-541	>AAGGAT	>ATCCTTA	0.6571812033653259
Mir541	7mer-1a	PDHX	482	234	240	234	240	22386469	x	7mer-1a	482	NA	0	Mir-541	>AAGGAT	>ATCCTTA	0.6571812033653259
Mir541	7mer-1a	VAPA	510	533	539	533	539	24229864	x	7mer-1a	510	NA	0	Mir-541	>AAGGAT	>ATCCTTA	0.6571812033653259
Mir541	7mer-1a	CYRIB	442	133	139	133	139	18409541	x	7mer-1a	442	NA	0	Mir-541	>AAGGAT	>ATCCTTA	0.6571812033653259
Mir541	7mer-1a	CYP51A1	398	315	321	315	321	10261776	x	7mer-1a	398	NA	0	Mir-541	>AAGGAT	>ATCCTTA	0.6571812033653259
Mir541	7mer-1a	FLYWCH2	394	23	29	23	29	9572144	x	7mer-1a	394	NA	0	Mir-541	>AAGGAT	>ATCCTTA	0.6571812033653259
Mir541	7mer-1a	TGFBI	398	425	431	425	431	10161978	x	7mer-1a	398	NA	0	Mir-541	>AAGGAT	>ATCCTTA	0.6571812033653259
Mir541	7mer-1a	ZNHIT3	419	111	117	111	117	13062774	x	7mer-1a	419	NA	0	Mir-541	>AAGGAT	>ATCCTTA	0.6571812033653259
Mir541	7mer-1a	PDE6A	524	516	522	516	522	26437556	x	7mer-1a	524	NA	0	Mir-541	>AAGGAT	>ATCCTTA	0.6571812033653259
Mir541	7mer-1a	KIAA0408	358	177	183	177	183	5970838	x	7mer-1a	358	NA	0	Mir-541	>AAGGAT	>ATCCTTA	0.6571812033653259
Mir541	7mer-1a	TMTC1	358	194	200	194	200	5650923	x	7mer-1a	358	NA	0	Mir-541	>AAGGAT	>ATCCTTA	0.6571812033653259
Mir541	7mer-1a	METTL24	425	428	434	428	434	14168561	x	7mer-1a	425	NA	0	Mir-541	>AAGGAT	>ATCCTTA	0.6571812033653259
Mir541	7mer-1a	SSH1	351	103	109	103	109	4682388	x	7mer-1a	351	NA	0	Mir-541	>AAGGAT	>ATCCTTA	0.6571812033653259
Mir541	7mer-1a	TRMT11	362	391	397	391	397	6477198	x	7mer-1a	362	NA	0	Mir-541	>AAGGAT	>ATCCTTA	0.6571812033653259
Mir541	7mer-1a	RIOK2	419	324	330	324	330	12729792	x	7mer-1a	419	NA	0	Mir-541	>AAGGAT	>ATCCTTA	0.6571812033653259
Mir541	7mer-1a	TMEM275	446	250	256	250	256	18713491	x	7mer-1a	446	NA	0	Mir-541	>AAGGAT	>ATCCTTA	0.6571812033653259
Mir541	7mer-1a	TMEM253	420	250	256	250	256	13150192	x	7mer-1a	420	NA	0	Mir-541	>AAGGAT	>ATCCTTA	0.6571812033653259
Mir541	7mer-1a	EPHX2	548	151	157	151	157	29926508	x	7mer-1a	548	NA	0	Mir-541	>AAGGAT	>ATCCTTA	0.6571812033653259
Mir541	7mer-1a	UBE2E3	326	272	278	272	278	767627	x	7mer-1a	326	NA	0	Mir-541	>AAGGAT	>ATCCTTA	0.6571812033653259
Mir541	7mer-1a	ZNF865	404	103	109	103	109	10974112	x	7mer-1a	404	NA	0	Mir-541	>AAGGAT	>ATCCTTA	0.6571812033653259
Mir541	7mer-1a	HES5	351	576	582	576	582	4443356	x	7mer-1a	351	NA	0	Mir-541	>AAGGAT	>ATCCTTA	0.6571812033653259
Mir541	7mer-1a	CLOCK	482	165	171	165	171	22236413	x	7mer-1a	482	NA	0	Mir-541	>AAGGAT	>ATCCTTA	0.6571812033653259
Mir541	7mer-1a	TRIT1	326	405	411	405	411	787042	x	7mer-1a	326	NA	0	Mir-541	>AAGGAT	>ATCCTTA	0.6571812033653259
Mir541	7mer-1a	TNFSF9	524	295	301	295	301	26422178	x	7mer-1a	524	NA	0	Mir-541	>AAGGAT	>ATCCTTA	0.6571812033653259
Mir541	7mer-1a	PDZD11	474	393	399	393	399	22056216	x	7mer-1a	474	NA	0	Mir-541	>AAGGAT	>ATCCTTA	0.6571812033653259
Mir541	7mer-1a	TAF7L	333	634	640	634	640	2730212	x	7mer-1a	333	NA	0	Mir-541	>AAGGAT	>ATCCTTA	0.6571812033653259
Mir541	7mer-1a	TIAM2	362	221	227	221	227	6363917	x	7mer-1a	362	NA	0	Mir-541	>AAGGAT	>ATCCTTA	0.6571812033653259
Mir541	7mer-1a	GTF2H1	419	502	508	502	508	12897704	x	7mer-1a	419	NA	0	Mir-541	>AAGGAT	>ATCCTTA	0.6571812033653259
Mir541	7mer-1a	TRMT5	530	359	365	359	365	27177814	x	7mer-1a	530	NA	0	Mir-541	>AAGGAT	>ATCCTTA	0.6571812033653259
Mir541	7mer-1a	SPATA32	519	330	336	330	336	25582197	x	7mer-1a	519	NA	0	Mir-541	>AAGGAT	>ATCCTTA	0.6571812033653259
Mir541	7mer-1a	AKAP10	331	306	312	306	312	2259323	x	7mer-1a	331	NA	0	Mir-541	>AAGGAT	>ATCCTTA	0.6571812033653259
Mir541	7mer-1a	POP7	362	200	206	200	206	6633427	x	7mer-1a	362	NA	0	Mir-541	>AAGGAT	>ATCCTTA	0.6571812033653259
Mir541	7mer-1a	DLX2	419	45	51	45	51	12814002	x	7mer-1a	419	NA	0	Mir-541	>AAGGAT	>ATCCTTA	0.6571812033653259
Mir541	7mer-1a	PLSCR3	485	154	160	154	160	22890160	x	7mer-1a	485	NA	0	Mir-541	>AAGGAT	>ATCCTTA	0.6571812033653259
Mir541	7mer-1a	DPF1	530	77	83	77	83	27521449	x	7mer-1a	530	NA	0	Mir-541	>AAGGAT	>ATCCTTA	0.6571812033653259
Mir541	7mer-1a	ZCCHC4	362	194	200	194	200	6404602	x	7mer-1a	362	NA	0	Mir-541	>AAGGAT	>ATCCTTA	0.6571812033653259
Mir541	7mer-1a	LIAT1	385	55	61	55	61	8861895	x	7mer-1a	385	NA	0	Mir-541	>AAGGAT	>ATCCTTA	0.6571812033653259
Mir541	7mer-1a	NIPSNAP1	485	408	414	408	414	22584549	x	7mer-1a	485	NA	0	Mir-541	>AAGGAT	>ATCCTTA	0.6571812033653259
Mir541	7mer-1a	NISCH	385	43	49	43	49	8650942	x	7mer-1a	385	NA	0	Mir-541	>AAGGAT	>ATCCTTA	0.6571812033653259
Mir541	7mer-1a	PLN	548	104	110	104	110	30011411	x	7mer-1a	548	NA	0	Mir-541	>AAGGAT	>ATCCTTA	0.6571812033653259
Mir541	7mer-1a	ANKRD27	530	243	249	243	249	27523993	x	7mer-1a	530	NA	0	Mir-541	>AAGGAT	>ATCCTTA	0.6571812033653259
Mir541	7mer-1a	SERPINF1	548	116	122	116	122	30085114	x	7mer-1a	548	NA	0	Mir-541	>AAGGAT	>ATCCTTA	0.6571812033653259
Mir541	7mer-1a	TNFSF4	326	28	34	28	34	1015925	x	7mer-1a	326	NA	0	Mir-541	>AAGGAT	>ATCCTTA	0.6571812033653259
Mir541	7mer-1a	VKORC1	351	77	83	77	83	4714404	x	7mer-1a	351	NA	0	Mir-541	>AAGGAT	>ATCCTTA	0.6571812033653259
Mir541	7mer-1a	WWP1	524	218	224	218	224	26680694	x	7mer-1a	524	NA	0	Mir-541	>AAGGAT	>ATCCTTA	0.6571812033653259
Mir541	7mer-1a	TPK1	532	377	383	377	383	28123138	x	7mer-1a	532	NA	0	Mir-541	>AAGGAT	>ATCCTTA	0.6571812033653259
Mir541	7mer-1a	TAF7L	474	648	654	648	654	22054235	x	7mer-1a	474	NA	0	Mir-541	>AAGGAT	>ATCCTTA	0.6571812033653259
Mir541	7mer-1a	MRPS25	394	621	627	621	627	9654515	x	7mer-1a	394	NA	0	Mir-541	>AAGGAT	>ATCCTTA	0.6571812033653259
Mir541	7mer-1a	RNF103	553	341	347	341	347	30573897	x	7mer-1a	553	NA	0	Mir-541	>AAGGAT	>ATCCTTA	0.6571812033653259
Mir541	7mer-1a	HSPH1	538	584	590	584	590	29760971	x	7mer-1a	538	NA	0	Mir-541	>AAGGAT	>ATCCTTA	0.6571812033653259
Mir541	7mer-1a	ASTE1	524	71	77	71	77	26465679	x	7mer-1a	524	NA	0	Mir-541	>AAGGAT	>ATCCTTA	0.6571812033653259
Mir541	7mer-1a	WWP1	396	218	224	218	224	9940997	x	7mer-1a	396	NA	0	Mir-541	>AAGGAT	>ATCCTTA	0.6571812033653259
Mir541	7mer-1a	MAB21L3	326	166	172	166	172	1023644	x	7mer-1a	326	NA	0	Mir-541	>AAGGAT	>ATCCTTA	0.6571812033653259
Mir541	7mer-1a	ACE2	524	759	765	759	765	26753322	x	7mer-1a	524	NA	0	Mir-541	>AAGGAT	>ATCCTTA	0.6571812033653259
Mir541	7mer-1a	HHLA2	531	16	22	16	22	27678802	x	7mer-1a	531	NA	0	Mir-541	>AAGGAT	>ATCCTTA	0.6571812033653259
Mir541	7mer-1a	TRIM10	519	373	379	373	379	25607077	x	7mer-1a	519	NA	0	Mir-541	>AAGGAT	>ATCCTTA	0.6571812033653259
Mir541	7mer-1a	MARCHF9	394	301	307	301	307	9456627	x	7mer-1a	394	NA	0	Mir-541	>AAGGAT	>ATCCTTA	0.6571812033653259
Mir541	7mer-1a	COG6	485	641	647	641	647	22691853	x	7mer-1a	485	NA	0	Mir-541	>AAGGAT	>ATCCTTA	0.6571812033653259
Mir541	7mer-1a	IFT22	550	172	178	172	178	30218680	x	7mer-1a	550	NA	0	Mir-541	>AAGGAT	>ATCCTTA	0.6571812033653259
Mir541	7mer-1a	COMMD6	530	444	450	444	450	27506651	x	7mer-1a	530	NA	0	Mir-541	>AAGGAT	>ATCCTTA	0.6571812033653259
Mir541	7mer-1a	PRKAG2	419	235	241	235	241	12857491	x	7mer-1a	419	NA	0	Mir-541	>AAGGAT	>ATCCTTA	0.6571812033653259
Mir541	7mer-1a	ADAMDEC1	333	471	477	471	477	2358717	x	7mer-1a	333	NA	0	Mir-541	>AAGGAT	>ATCCTTA	0.6571812033653259
Mir541	7mer-1a	PDZD11	531	393	399	393	399	27964073	x	7mer-1a	531	NA	0	Mir-541	>AAGGAT	>ATCCTTA	0.6571812033653259
Mir541	7mer-1a	EXOC3L2	322	110	116	110	116	294604	x	7mer-1a	322	NA	0	Mir-541	>AAGGAT	>ATCCTTA	0.6571812033653259
Mir541	7mer-1a	BUB1B	362	73	79	73	79	6434527	x	7mer-1a	362	NA	0	Mir-541	>AAGGAT	>ATCCTTA	0.6571812033653259
Mir541	7mer-1a	SLC19A2	420	398	404	398	404	13124804	x	7mer-1a	420	NA	0	Mir-541	>AAGGAT	>ATCCTTA	0.6571812033653259
Mir541	7mer-1a	POLR3E	532	102	108	102	108	28266818	x	7mer-1a	532	NA	0	Mir-541	>AAGGAT	>ATCCTTA	0.6571812033653259
Mir541	7mer-1a	CNTLN	398	121	127	121	127	10247489	x	7mer-1a	398	NA	0	Mir-541	>AAGGAT	>ATCCTTA	0.6571812033653259
Mir541	7mer-1a	BTN1A1	550	715	721	715	721	30489558	x	7mer-1a	550	NA	0	Mir-541	>AAGGAT	>ATCCTTA	0.6571812033653259
Mir541	7mer-1a	KRBA2	385	538	544	538	544	8856787	x	7mer-1a	385	NA	0	Mir-541	>AAGGAT	>ATCCTTA	0.6571812033653259
Mir541	7mer-1a	ARMCX1	474	201	207	201	207	22053782	x	7mer-1a	474	NA	0	Mir-541	>AAGGAT	>ATCCTTA	0.6571812033653259
Mir541	7mer-1a	PPP4R3A	474	681	687	681	687	21648192	x	7mer-1a	474	NA	0	Mir-541	>AAGGAT	>ATCCTTA	0.6571812033653259
Mir541	7mer-1a	PRKAG3	442	457	463	457	463	18472943	x	7mer-1a	442	NA	0	Mir-541	>AAGGAT	>ATCCTTA	0.6571812033653259
Mir541	7mer-1a	CYLC2	448	366	372	366	372	19619436	x	7mer-1a	448	NA	0	Mir-541	>AAGGAT	>ATCCTTA	0.6571812033653259
Mir541	7mer-1a	SETD2	333	177	183	177	183	2317411	x	7mer-1a	333	NA	0	Mir-541	>AAGGAT	>ATCCTTA	0.6571812033653259
Mir541	7mer-1a	FBXO44	538	535	541	535	541	29495894	x	7mer-1a	538	NA	0	Mir-541	>AAGGAT	>ATCCTTA	0.6571812033653259
Mir541	7mer-1a	ASPM	380	411	417	411	417	8278281	x	7mer-1a	380	NA	0	Mir-541	>AAGGAT	>ATCCTTA	0.6571812033653259
Mir541	7mer-1a	ADRA1D	538	448	454	448	454	29732966	x	7mer-1a	538	NA	0	Mir-541	>AAGGAT	>ATCCTTA	0.6571812033653259
Mir541	7mer-1a	TESPA1	524	179	185	179	185	26589604	x	7mer-1a	524	NA	0	Mir-541	>AAGGAT	>ATCCTTA	0.6571812033653259
Mir541	7mer-1a	TAPT1	425	208	214	208	214	14036284	x	7mer-1a	425	NA	0	Mir-541	>AAGGAT	>ATCCTTA	0.6571812033653259
Mir541	7mer-1a	CDH9	538	99	105	99	105	29528467	x	7mer-1a	538	NA	0	Mir-541	>AAGGAT	>ATCCTTA	0.6571812033653259
Mir541	7mer-1a	CNIH1	398	322	328	322	328	10131645	x	7mer-1a	398	NA	0	Mir-541	>AAGGAT	>ATCCTTA	0.6571812033653259
Mir541	7mer-1a	ZNF608	531	684	690	684	690	27667127	x	7mer-1a	531	NA	0	Mir-541	>AAGGAT	>ATCCTTA	0.6571812033653259
Mir541	7mer-1a	LARP4	398	117	123	117	123	10309272	x	7mer-1a	398	NA	0	Mir-541	>AAGGAT	>ATCCTTA	0.6571812033653259
Mir541	7mer-1a	CHMP4C	404	451	457	451	457	11225145	x	7mer-1a	404	NA	0	Mir-541	>AAGGAT	>ATCCTTA	0.6571812033653259
Mir541	7mer-1a	PSPC1	385	55	61	55	61	8754454	x	7mer-1a	385	NA	0	Mir-541	>AAGGAT	>ATCCTTA	0.6571812033653259
Mir541	7mer-1a	DSEL	530	578	584	578	584	27440469	x	7mer-1a	530	NA	0	Mir-541	>AAGGAT	>ATCCTTA	0.6571812033653259
Mir541	7mer-1a	FDFT1	351	177	183	177	183	4542908	x	7mer-1a	351	NA	0	Mir-541	>AAGGAT	>ATCCTTA	0.6571812033653259
Mir541	7mer-1a	RAB32	351	510	516	510	516	4674697	x	7mer-1a	351	NA	0	Mir-541	>AAGGAT	>ATCCTTA	0.6571812033653259
Mir541	7mer-1a	CDC26	442	269	275	269	275	18302152	x	7mer-1a	442	NA	0	Mir-541	>AAGGAT	>ATCCTTA	0.6571812033653259
Mir541	7mer-1a	KCNH2	358	62	68	62	68	5957508	x	7mer-1a	358	NA	0	Mir-541	>AAGGAT	>ATCCTTA	0.6571812033653259
Mir541	7mer-1a	SNUPN	510	329	335	329	335	23941007	x	7mer-1a	510	NA	0	Mir-541	>AAGGAT	>ATCCTTA	0.6571812033653259
Mir541	7mer-1a	AKIRIN2	553	235	241	235	241	30629941	x	7mer-1a	553	NA	0	Mir-541	>AAGGAT	>ATCCTTA	0.6571812033653259
Mir541	7mer-1a	GNPDA2	396	835	841	835	841	9733946	x	7mer-1a	396	NA	0	Mir-541	>AAGGAT	>ATCCTTA	0.6571812033653259
Mir541	7mer-1a	ACLY	404	595	601	595	601	11129094	x	7mer-1a	404	NA	0	Mir-541	>AAGGAT	>ATCCTTA	0.6571812033653259
Mir541	7mer-1a	KRIT1	510	191	197	191	197	24108809	x	7mer-1a	510	NA	0	Mir-541	>AAGGAT	>ATCCTTA	0.6571812033653259
Mir541	7mer-1a	FERMT3	380	134	140	134	140	8258662	x	7mer-1a	380	NA	0	Mir-541	>AAGGAT	>ATCCTTA	0.6571812033653259
Mir541	7mer-1a	SFT2D1	448	187	193	187	193	19839555	x	7mer-1a	448	NA	0	Mir-541	>AAGGAT	>ATCCTTA	0.6571812033653259
Mir541	7mer-1a	ZSCAN20	398	80	86	80	86	10085831	x	7mer-1a	398	NA	0	Mir-541	>AAGGAT	>ATCCTTA	0.6571812033653259
Mir541	7mer-1a	MYO5B	351	131	137	131	137	4691036	x	7mer-1a	351	NA	0	Mir-541	>AAGGAT	>ATCCTTA	0.6571812033653259
Mir541	7mer-1a	AKAP3	333	66	72	66	72	2542764	x	7mer-1a	333	NA	0	Mir-541	>AAGGAT	>ATCCTTA	0.6571812033653259
Mir541	7mer-1a	GINS3	351	378	384	378	384	4776205	x	7mer-1a	351	NA	0	Mir-541	>AAGGAT	>ATCCTTA	0.6571812033653259
Mir541	7mer-1a	THEMIS2	538	16	22	16	22	29491108	x	7mer-1a	538	NA	0	Mir-541	>AAGGAT	>ATCCTTA	0.6571812033653259
Mir541	7mer-1a	DCUN1D5	425	35	41	35	41	14120238	x	7mer-1a	425	NA	0	Mir-541	>AAGGAT	>ATCCTTA	0.6571812033653259
Mir541	7mer-1a	YBX2	396	185	191	185	191	10012764	x	7mer-1a	396	NA	0	Mir-541	>AAGGAT	>ATCCTTA	0.6571812033653259
Mir541	7mer-1a	PITHD1	532	711	717	711	717	27975957	x	7mer-1a	532	NA	0	Mir-541	>AAGGAT	>ATCCTTA	0.6571812033653259
Mir541	7mer-1a	AQP3	380	469	475	469	475	8242285	x	7mer-1a	380	NA	0	Mir-541	>AAGGAT	>ATCCTTA	0.6571812033653259
Mir541	7mer-1a	ANKRD39	358	243	249	243	249	5742410	x	7mer-1a	358	NA	0	Mir-541	>AAGGAT	>ATCCTTA	0.6571812033653259
Mir541	7mer-1a	CFTR	420	214	220	214	220	13288588	x	7mer-1a	420	NA	0	Mir-541	>AAGGAT	>ATCCTTA	0.6571812033653259
Mir541	7mer-1a	TXK	385	723	729	723	729	8749336	x	7mer-1a	385	NA	0	Mir-541	>AAGGAT	>ATCCTTA	0.6571812033653259
Mir541	7mer-1a	C17H19ORF18	333	207	213	207	213	2722818	x	7mer-1a	333	NA	0	Mir-541	>AAGGAT	>ATCCTTA	0.6571812033653259
Mir541	7mer-1a	SLC37A4	398	53	59	53	59	10231685	x	7mer-1a	398	NA	0	Mir-541	>AAGGAT	>ATCCTTA	0.6571812033653259
Mir541	7mer-1a	RINL	385	520	526	520	526	9022065	x	7mer-1a	385	NA	0	Mir-541	>AAGGAT	>ATCCTTA	0.6571812033653259
Mir541	7mer-1a	PLAU	485	109	115	109	115	22684465	x	7mer-1a	485	NA	0	Mir-541	>AAGGAT	>ATCCTTA	0.6571812033653259
Mir541	7mer-1a	LNPK	394	674	680	674	680	9479764	x	7mer-1a	394	NA	0	Mir-541	>AAGGAT	>ATCCTTA	0.6571812033653259
Mir541	7mer-1a	ACE2	532	785	791	785	791	28368675	x	7mer-1a	532	NA	0	Mir-541	>AAGGAT	>ATCCTTA	0.6571812033653259
Mir541	7mer-1a	EIF3G	532	34	40	34	40	28036210	x	7mer-1a	532	NA	0	Mir-541	>AAGGAT	>ATCCTTA	0.6571812033653259
Mir541	7mer-1a	MRPL57	532	158	164	158	164	28312256	x	7mer-1a	532	NA	0	Mir-541	>AAGGAT	>ATCCTTA	0.6571812033653259
Mir541	7mer-1a	TNC	548	142	148	142	148	29936209	x	7mer-1a	548	NA	0	Mir-541	>AAGGAT	>ATCCTTA	0.6571812033653259
Mir541	7mer-1a	RNASEH2B	440	80	86	80	86	18144104	x	7mer-1a	440	NA	0	Mir-541	>AAGGAT	>ATCCTTA	0.6571812033653259
Mir541	7mer-1a	TKTL2	333	30	36	30	36	2356436	x	7mer-1a	333	NA	0	Mir-541	>AAGGAT	>ATCCTTA	0.6571812033653259
Mir541	7mer-1a	GLIS2	358	106	112	106	112	5879155	x	7mer-1a	358	NA	0	Mir-541	>AAGGAT	>ATCCTTA	0.6571812033653259
Mir541	7mer-1a	TNK2	380	267	273	267	273	8389821	x	7mer-1a	380	NA	0	Mir-541	>AAGGAT	>ATCCTTA	0.6571812033653259
Mir541	7mer-1a	ZNF575	538	127	133	127	133	29774877	x	7mer-1a	538	NA	0	Mir-541	>AAGGAT	>ATCCTTA	0.6571812033653259
Mir541	7mer-1a	MSANTD2	550	664	670	664	670	30312492	x	7mer-1a	550	NA	0	Mir-541	>AAGGAT	>ATCCTTA	0.6571812033653259
Mir541	7mer-1a	DDT	548	142	148	142	148	30019336	x	7mer-1a	548	NA	0	Mir-541	>AAGGAT	>ATCCTTA	0.6571812033653259
Mir541	7mer-1a	BAG3	394	197	203	197	203	9611114	x	7mer-1a	394	NA	0	Mir-541	>AAGGAT	>ATCCTTA	0.6571812033653259
Mir541	7mer-1a	HM13	420	58	64	58	64	13385923	x	7mer-1a	420	NA	0	Mir-541	>AAGGAT	>ATCCTTA	0.6571812033653259
Mir541	7mer-1a	PGAP2	404	769	775	769	775	11013204	x	7mer-1a	404	NA	0	Mir-541	>AAGGAT	>ATCCTTA	0.6571812033653259
Mir541	7mer-1a	IRF5	333	507	513	507	513	2615602	x	7mer-1a	333	NA	0	Mir-541	>AAGGAT	>ATCCTTA	0.6571812033653259
Mir541	7mer-1a	HES5	322	558	564	558	564	262376	x	7mer-1a	322	NA	0	Mir-541	>AAGGAT	>ATCCTTA	0.6571812033653259
Mir541	7mer-1a	DHX58	442	211	217	211	217	18650293	x	7mer-1a	442	NA	0	Mir-541	>AAGGAT	>ATCCTTA	0.6571812033653259
Mir541	7mer-1a	PEX10	322	298	304	298	304	262634	x	7mer-1a	322	NA	0	Mir-541	>AAGGAT	>ATCCTTA	0.6571812033653259
Mir541	7mer-1a	PITHD1	550	693	699	693	699	30265266	x	7mer-1a	550	NA	0	Mir-541	>AAGGAT	>ATCCTTA	0.6571812033653259
Mir541	7mer-1a	RHOG	442	140	146	140	146	18485919	x	7mer-1a	442	NA	0	Mir-541	>AAGGAT	>ATCCTTA	0.6571812033653259
Mir541	7mer-1a	METTL17	420	413	419	413	419	13149720	x	7mer-1a	420	NA	0	Mir-541	>AAGGAT	>ATCCTTA	0.6571812033653259
Mir541	7mer-1a	EMC7	358	102	108	102	108	5624945	x	7mer-1a	358	NA	0	Mir-541	>AAGGAT	>ATCCTTA	0.6571812033653259
Mir541	7mer-1a	FAM217A	351	390	396	390	396	4619736	x	7mer-1a	351	NA	0	Mir-541	>AAGGAT	>ATCCTTA	0.6571812033653259
Mir541	7mer-1a	RAB39A	331	109	115	109	115	2058481	x	7mer-1a	331	NA	0	Mir-541	>AAGGAT	>ATCCTTA	0.6571812033653259
Mir541	7mer-1a	SOX5	425	55	61	55	61	14157732	x	7mer-1a	425	NA	0	Mir-541	>AAGGAT	>ATCCTTA	0.6571812033653259
Mir541	7mer-1a	TMEM63B	380	397	403	397	403	8433935	x	7mer-1a	380	NA	0	Mir-541	>AAGGAT	>ATCCTTA	0.6571812033653259
Mir541	7mer-1a	SPTBN4	485	507	513	507	513	22923511	x	7mer-1a	485	NA	0	Mir-541	>AAGGAT	>ATCCTTA	0.6571812033653259
Mir541	7mer-1a	POLR3E	398	611	617	611	617	10350745	x	7mer-1a	398	NA	0	Mir-541	>AAGGAT	>ATCCTTA	0.6571812033653259
Mir541	7mer-1a	TUBGCP3	362	672	678	672	678	6543593	x	7mer-1a	362	NA	0	Mir-541	>AAGGAT	>ATCCTTA	0.6571812033653259
Mir541	7mer-1a	LARS1	550	151	157	151	157	30172989	x	7mer-1a	550	NA	0	Mir-541	>AAGGAT	>ATCCTTA	0.6571812033653259
Mir541	7mer-1a	NEK4	538	100	106	100	106	29665977	x	7mer-1a	538	NA	0	Mir-541	>AAGGAT	>ATCCTTA	0.6571812033653259
Mir541	7mer-1a	SLC39A1	396	860	866	860	866	9762578	x	7mer-1a	396	NA	0	Mir-541	>AAGGAT	>ATCCTTA	0.6571812033653259
Mir541	7mer-1a	ALPK2	524	103	109	103	109	26637394	x	7mer-1a	524	NA	0	Mir-541	>AAGGAT	>ATCCTTA	0.6571812033653259
Mir541	7mer-1a	ARMC8	448	32	38	32	38	19563408	x	7mer-1a	448	NA	0	Mir-541	>AAGGAT	>ATCCTTA	0.6571812033653259
Mir541	7mer-1a	THEMIS2	351	78	84	78	84	4436194	x	7mer-1a	351	NA	0	Mir-541	>AAGGAT	>ATCCTTA	0.6571812033653259
Mir541	7mer-1a	GLIPR1L1	442	413	419	413	419	18439407	x	7mer-1a	442	NA	0	Mir-541	>AAGGAT	>ATCCTTA	0.6571812033653259
Mir541	7mer-1a	ACKR2	510	809	815	809	815	24279745	x	7mer-1a	510	NA	0	Mir-541	>AAGGAT	>ATCCTTA	0.6571812033653259
Mir541	7mer-1a	CDK1	446	288	294	288	294	18871138	x	7mer-1a	446	NA	0	Mir-541	>AAGGAT	>ATCCTTA	0.6571812033653259
Mir541	7mer-1a	ARL8B	425	152	158	152	158	14077535	x	7mer-1a	425	NA	0	Mir-541	>AAGGAT	>ATCCTTA	0.6571812033653259
Mir541	7mer-1a	PHAX	510	83	89	83	89	24074472	x	7mer-1a	510	NA	0	Mir-541	>AAGGAT	>ATCCTTA	0.6571812033653259
Mir541	7mer-1a	VBP1	510	63	69	63	69	24320909	x	7mer-1a	510	NA	0	Mir-541	>AAGGAT	>ATCCTTA	0.6571812033653259
Mir541	7mer-1a	ZNF215	419	544	550	544	550	12895948	x	7mer-1a	419	NA	0	Mir-541	>AAGGAT	>ATCCTTA	0.6571812033653259
Mir541	7mer-1a	RAB39A	442	173	179	173	179	18495456	x	7mer-1a	442	NA	0	Mir-541	>AAGGAT	>ATCCTTA	0.6571812033653259
Mir541	7mer-1a	TOX4	524	660	666	660	666	26403896	x	7mer-1a	524	NA	0	Mir-541	>AAGGAT	>ATCCTTA	0.6571812033653259
Mir541	7mer-1a	PHF19	530	414	420	414	420	27322211	x	7mer-1a	530	NA	0	Mir-541	>AAGGAT	>ATCCTTA	0.6571812033653259
Mir541	7mer-1a	COL9A2	519	417	423	417	423	25817984	x	7mer-1a	519	NA	0	Mir-541	>AAGGAT	>ATCCTTA	0.6571812033653259
Mir541	7mer-1a	ANXA2	524	140	146	140	146	26396937	x	7mer-1a	524	NA	0	Mir-541	>AAGGAT	>ATCCTTA	0.6571812033653259
Mir541	7mer-1a	PDXDC1	331	404	410	404	410	2195736	x	7mer-1a	331	NA	0	Mir-541	>AAGGAT	>ATCCTTA	0.6571812033653259
Mir541	7mer-1a	TUBB2A	550	23	29	23	29	30491777	x	7mer-1a	550	NA	0	Mir-541	>AAGGAT	>ATCCTTA	0.6571812033653259
Mir541	7mer-1a	ATG4A	485	592	598	592	598	22966196	x	7mer-1a	485	NA	0	Mir-541	>AAGGAT	>ATCCTTA	0.6571812033653259
Mir541	7mer-1a	NUDT16L1	380	343	349	343	349	8505863	x	7mer-1a	380	NA	0	Mir-541	>AAGGAT	>ATCCTTA	0.6571812033653259
Mir541	7mer-1a	BASP1	442	765	771	765	771	18608269	x	7mer-1a	442	NA	0	Mir-541	>AAGGAT	>ATCCTTA	0.6571812033653259
Mir541	7mer-1a	WAC	442	482	488	482	488	18380449	x	7mer-1a	442	NA	0	Mir-541	>AAGGAT	>ATCCTTA	0.6571812033653259
Mir541	7mer-1a	WDR59	548	79	85	79	85	30101561	x	7mer-1a	548	NA	0	Mir-541	>AAGGAT	>ATCCTTA	0.6571812033653259
Mir541	7mer-1a	ADNP2	524	198	204	198	204	26636654	x	7mer-1a	524	NA	0	Mir-541	>AAGGAT	>ATCCTTA	0.6571812033653259
Mir541	7mer-1a	POU3F1	548	248	254	248	254	29836338	x	7mer-1a	548	NA	0	Mir-541	>AAGGAT	>ATCCTTA	0.6571812033653259
Mir541	7mer-1a	PDE3B	548	165	171	165	171	29956643	x	7mer-1a	548	NA	0	Mir-541	>AAGGAT	>ATCCTTA	0.6571812033653259
Mir541	7mer-1a	TRPM3	331	95	101	95	101	2030913	x	7mer-1a	331	NA	0	Mir-541	>AAGGAT	>ATCCTTA	0.6571812033653259
Mir541	7mer-1a	C4H5ORF63	425	367	373	367	373	14011298	x	7mer-1a	425	NA	0	Mir-541	>AAGGAT	>ATCCTTA	0.6571812033653259
Mir541	7mer-1a	DUSP1	326	45	51	45	51	1051795	x	7mer-1a	326	NA	0	Mir-541	>AAGGAT	>ATCCTTA	0.6571812033653259
Mir541	7mer-1a	SLC16A7	482	596	602	596	602	22170446	x	7mer-1a	482	NA	0	Mir-541	>AAGGAT	>ATCCTTA	0.6571812033653259
Mir541	7mer-1a	FDFT1	420	180	186	180	186	13223014	x	7mer-1a	420	NA	0	Mir-541	>AAGGAT	>ATCCTTA	0.6571812033653259
Mir541	7mer-1a	PCBP4	326	264	270	264	270	931133	x	7mer-1a	326	NA	0	Mir-541	>AAGGAT	>ATCCTTA	0.6571812033653259
Mir541	7mer-1a	RGS6	440	74	80	74	80	18068218	x	7mer-1a	440	NA	0	Mir-541	>AAGGAT	>ATCCTTA	0.6571812033653259
Mir541	7mer-1a	TRMT5	531	351	357	351	357	27623550	x	7mer-1a	531	NA	0	Mir-541	>AAGGAT	>ATCCTTA	0.6571812033653259
Mir541	7mer-1a	TUBGCP3	524	646	652	646	652	26687528	x	7mer-1a	524	NA	0	Mir-541	>AAGGAT	>ATCCTTA	0.6571812033653259
Mir541	7mer-1a	ZNF614	425	198	204	198	204	14264063	x	7mer-1a	425	NA	0	Mir-541	>AAGGAT	>ATCCTTA	0.6571812033653259
Mir541	7mer-1a	LHX8	530	497	503	497	503	27221446	x	7mer-1a	530	NA	0	Mir-541	>AAGGAT	>ATCCTTA	0.6571812033653259
Mir541	7mer-1a	SLC16A7	519	592	598	592	598	25516034	x	7mer-1a	519	NA	0	Mir-541	>AAGGAT	>ATCCTTA	0.6571812033653259
Mir541	7mer-1a	PKD1	333	528	534	528	534	2563639	x	7mer-1a	333	NA	0	Mir-541	>AAGGAT	>ATCCTTA	0.6571812033653259
Mir541	7mer-1a	PIWIL2	524	135	141	135	141	26481930	x	7mer-1a	524	NA	0	Mir-541	>AAGGAT	>ATCCTTA	0.6571812033653259
Mir541	7mer-1a	GALK2	394	409	415	409	415	9531397	x	7mer-1a	394	NA	0	Mir-541	>AAGGAT	>ATCCTTA	0.6571812033653259
Mir541	7mer-1a	ZNF771	482	250	256	250	256	22492612	x	7mer-1a	482	NA	0	Mir-541	>AAGGAT	>ATCCTTA	0.6571812033653259
Mir541	7mer-1a	MCM5	510	746	752	746	752	24034802	x	7mer-1a	510	NA	0	Mir-541	>AAGGAT	>ATCCTTA	0.6571812033653259
Mir541	7mer-1a	ASPM	380	756	762	756	762	8278282	x	7mer-1a	380	NA	0	Mir-541	>AAGGAT	>ATCCTTA	0.6571812033653259
Mir541	7mer-1a	BASP1	531	737	743	737	743	27672606	x	7mer-1a	531	NA	0	Mir-541	>AAGGAT	>ATCCTTA	0.6571812033653259
Mir541	7mer-1a	NLK	485	443	449	443	449	22895612	x	7mer-1a	485	NA	0	Mir-541	>AAGGAT	>ATCCTTA	0.6571812033653259
Mir541	7mer-1a	ASB6	425	128	134	128	134	14098267	x	7mer-1a	425	NA	0	Mir-541	>AAGGAT	>ATCCTTA	0.6571812033653259
Mir541	7mer-1a	CTNNAL1	448	366	372	366	372	19619033	x	7mer-1a	448	NA	0	Mir-541	>AAGGAT	>ATCCTTA	0.6571812033653259
Mir541	7mer-1a	SEPTIN6	532	122	128	122	128	28377108	x	7mer-1a	532	NA	0	Mir-541	>AAGGAT	>ATCCTTA	0.6571812033653259
Mir541	7mer-1a	MYO5B	396	123	129	123	129	9968289	x	7mer-1a	396	NA	0	Mir-541	>AAGGAT	>ATCCTTA	0.6571812033653259
Mir541	7mer-1a	OOEP	482	55	61	55	61	22272595	x	7mer-1a	482	NA	0	Mir-541	>AAGGAT	>ATCCTTA	0.6571812033653259
Mir541	7mer-1a	CYB5R1	538	147	153	147	153	29461819	x	7mer-1a	538	NA	0	Mir-541	>AAGGAT	>ATCCTTA	0.6571812033653259
Mir541	7mer-1a	JPT1	519	809	815	809	815	25588662	x	7mer-1a	519	NA	0	Mir-541	>AAGGAT	>ATCCTTA	0.6571812033653259
Mir541	7mer-1a	DCAF17	419	111	117	111	117	12814227	x	7mer-1a	419	NA	0	Mir-541	>AAGGAT	>ATCCTTA	0.6571812033653259
Mir541	7mer-1a	OGN	550	490	496	490	496	30389489	x	7mer-1a	550	NA	0	Mir-541	>AAGGAT	>ATCCTTA	0.6571812033653259
Mir541	7mer-1a	MYO5B	385	129	135	129	135	8835446	x	7mer-1a	385	NA	0	Mir-541	>AAGGAT	>ATCCTTA	0.6571812033653259
Mir541	7mer-1a	ADRA1D	398	446	452	446	452	10343749	x	7mer-1a	398	NA	0	Mir-541	>AAGGAT	>ATCCTTA	0.6571812033653259
Mir541	7mer-1a	CYRIB	419	84	90	84	90	13017643	x	7mer-1a	419	NA	0	Mir-541	>AAGGAT	>ATCCTTA	0.6571812033653259
Mir541	7mer-1a	NXNL2	440	190	196	190	196	18043466	x	7mer-1a	440	NA	0	Mir-541	>AAGGAT	>ATCCTTA	0.6571812033653259
Mir541	7mer-1a	LLGL1	380	32	38	32	38	8515843	x	7mer-1a	380	NA	0	Mir-541	>AAGGAT	>ATCCTTA	0.6571812033653259
Mir541	7mer-1a	MARS2	538	152	158	152	158	29602218	x	7mer-1a	538	NA	0	Mir-541	>AAGGAT	>ATCCTTA	0.6571812033653259
Mir541	7mer-1a	ZCCHC18	531	275	281	275	281	27960593	x	7mer-1a	531	NA	0	Mir-541	>AAGGAT	>ATCCTTA	0.6571812033653259
Mir541	7mer-1a	EPB42	331	477	483	477	483	1939720	x	7mer-1a	331	NA	0	Mir-541	>AAGGAT	>ATCCTTA	0.6571812033653259
Mir541	7mer-1a	ZCCHC4	474	197	203	197	203	21757794	x	7mer-1a	474	NA	0	Mir-541	>AAGGAT	>ATCCTTA	0.6571812033653259
Mir541	7mer-1a	KCNH2	358	75	81	75	81	5957509	x	7mer-1a	358	NA	0	Mir-541	>AAGGAT	>ATCCTTA	0.6571812033653259
Mir541	7mer-1a	HSDL2	425	96	102	96	102	14102973	x	7mer-1a	425	NA	0	Mir-541	>AAGGAT	>ATCCTTA	0.6571812033653259
Mir541	7mer-1a	TERF2	351	867	873	867	873	4773545	x	7mer-1a	351	NA	0	Mir-541	>AAGGAT	>ATCCTTA	0.6571812033653259
Mir541	7mer-1a	MRPS7	510	287	293	287	293	23969229	x	7mer-1a	510	NA	0	Mir-541	>AAGGAT	>ATCCTTA	0.6571812033653259
Mir541	7mer-1a	ADRA1D	532	448	454	448	454	28275471	x	7mer-1a	532	NA	0	Mir-541	>AAGGAT	>ATCCTTA	0.6571812033653259
Mir541	7mer-1a	C4H21ORF140	483	56	62	56	62	22539229	x	7mer-1a	483	NA	0	Mir-541	>AAGGAT	>ATCCTTA	0.6571812033653259
Mir541	7mer-1a	PRKAG3	331	453	459	453	459	2044929	x	7mer-1a	331	NA	0	Mir-541	>AAGGAT	>ATCCTTA	0.6571812033653259
Mir541	7mer-1a	RBM39	550	608	614	608	614	30186943	x	7mer-1a	550	NA	0	Mir-541	>AAGGAT	>ATCCTTA	0.6571812033653259
Mir541	7mer-1a	HTR1D	440	55	61	55	61	17945169	x	7mer-1a	440	NA	0	Mir-541	>AAGGAT	>ATCCTTA	0.6571812033653259
Mir541	7mer-1a	RAB39A	442	183	189	183	189	18495457	x	7mer-1a	442	NA	0	Mir-541	>AAGGAT	>ATCCTTA	0.6571812033653259
Mir541	7mer-1a	RNF26	474	205	211	205	211	21851255	x	7mer-1a	474	NA	0	Mir-541	>AAGGAT	>ATCCTTA	0.6571812033653259
Mir541	7mer-1a	PCP2	440	269	275	269	275	17931958	x	7mer-1a	440	NA	0	Mir-541	>AAGGAT	>ATCCTTA	0.6571812033653259
Mir541	7mer-1a	R3HDM2	442	562	568	562	568	18568383	x	7mer-1a	442	NA	0	Mir-541	>AAGGAT	>ATCCTTA	0.6571812033653259
Mir541	7mer-1a	NONO	362	347	353	347	353	6684097	x	7mer-1a	362	NA	0	Mir-541	>AAGGAT	>ATCCTTA	0.6571812033653259
Mir541	7mer-1a	TAF4B	358	21	27	21	27	5941808	x	7mer-1a	358	NA	0	Mir-541	>AAGGAT	>ATCCTTA	0.6571812033653259
Mir541	7mer-1a	MED18	538	156	162	156	162	29490808	x	7mer-1a	538	NA	0	Mir-541	>AAGGAT	>ATCCTTA	0.6571812033653259
Mir541	7mer-1a	PHTF2	331	134	140	134	140	2090552	x	7mer-1a	331	NA	0	Mir-541	>AAGGAT	>ATCCTTA	0.6571812033653259
Mir541	7mer-1a	FCRLB	396	258	264	258	264	9765503	x	7mer-1a	396	NA	0	Mir-541	>AAGGAT	>ATCCTTA	0.6571812033653259
Mir541	7mer-1a	PITHD1	531	710	716	710	716	27582822	x	7mer-1a	531	NA	0	Mir-541	>AAGGAT	>ATCCTTA	0.6571812033653259
Mir541	7mer-1a	NOL8	446	381	387	381	387	18895341	x	7mer-1a	446	NA	0	Mir-541	>AAGGAT	>ATCCTTA	0.6571812033653259
Mir541	7mer-1a	INTS4	385	602	608	602	608	8738165	x	7mer-1a	385	NA	0	Mir-541	>AAGGAT	>ATCCTTA	0.6571812033653259
Mir541	7mer-1a	BASP1	442	742	748	742	748	18608268	x	7mer-1a	442	NA	0	Mir-541	>AAGGAT	>ATCCTTA	0.6571812033653259
Mir541	7mer-1a	MYH14	333	277	283	277	283	2718608	x	7mer-1a	333	NA	0	Mir-541	>AAGGAT	>ATCCTTA	0.6571812033653259
Mir541	7mer-1a	PIWIL1	448	525	531	525	531	19750023	x	7mer-1a	448	NA	0	Mir-541	>AAGGAT	>ATCCTTA	0.6571812033653259
Mir541	7mer-1a	ROM1	538	164	170	164	170	29615789	x	7mer-1a	538	NA	0	Mir-541	>AAGGAT	>ATCCTTA	0.6571812033653259
Mir541	7mer-1a	FKBP10	420	643	649	643	649	13467243	x	7mer-1a	420	NA	0	Mir-541	>AAGGAT	>ATCCTTA	0.6571812033653259
Mir541	7mer-1a	ZCCHC4	425	199	205	199	205	14036776	x	7mer-1a	425	NA	0	Mir-541	>AAGGAT	>ATCCTTA	0.6571812033653259
Mir541	7mer-1a	PIGV	385	90	96	90	96	8804612	x	7mer-1a	385	NA	0	Mir-541	>AAGGAT	>ATCCTTA	0.6571812033653259
Mir541	7mer-1a	FCRLB	326	275	281	275	281	1014270	x	7mer-1a	326	NA	0	Mir-541	>AAGGAT	>ATCCTTA	0.6571812033653259
Mir541	7mer-1a	MAP3K4	385	279	285	279	285	9060951	x	7mer-1a	385	NA	0	Mir-541	>AAGGAT	>ATCCTTA	0.6571812033653259
Mir541	7mer-1a	DKC1	326	548	554	548	554	652657	x	7mer-1a	326	NA	0	Mir-541	>AAGGAT	>ATCCTTA	0.6571812033653259
Mir541	7mer-1a	PDP2	362	178	184	178	184	6646276	x	7mer-1a	362	NA	0	Mir-541	>AAGGAT	>ATCCTTA	0.6571812033653259
Mir541	7mer-1a	COL14A1	331	396	402	396	402	2224470	x	7mer-1a	331	NA	0	Mir-541	>AAGGAT	>ATCCTTA	0.6571812033653259
Mir541	7mer-1a	CNIH4	351	73	79	73	79	4402024	x	7mer-1a	351	NA	0	Mir-541	>AAGGAT	>ATCCTTA	0.6571812033653259
Mir541	7mer-1a	C12H6ORF141	419	180	186	180	186	12927071	x	7mer-1a	419	NA	0	Mir-541	>AAGGAT	>ATCCTTA	0.6571812033653259
Mir541	7mer-1a	NOTCH4	362	296	302	296	302	6486617	x	7mer-1a	362	NA	0	Mir-541	>AAGGAT	>ATCCTTA	0.6571812033653259
Mir541	7mer-1a	MED18	425	142	148	142	148	13992573	x	7mer-1a	425	NA	0	Mir-541	>AAGGAT	>ATCCTTA	0.6571812033653259
Mir541	7mer-1a	WDR41	510	106	112	106	112	24067936	x	7mer-1a	510	NA	0	Mir-541	>AAGGAT	>ATCCTTA	0.6571812033653259
Mir541	7mer-1a	IDO1	538	199	205	199	205	29815023	x	7mer-1a	538	NA	0	Mir-541	>AAGGAT	>ATCCTTA	0.6571812033653259
Mir541	7mer-1a	RNF7	532	438	444	438	444	28075753	x	7mer-1a	532	NA	0	Mir-541	>AAGGAT	>ATCCTTA	0.6571812033653259
Mir541	7mer-1a	LGI1	362	144	150	144	150	6568878	x	7mer-1a	362	NA	0	Mir-541	>AAGGAT	>ATCCTTA	0.6571812033653259
Mir541	7mer-1a	DCUN1D5	351	35	41	35	41	4582230	x	7mer-1a	351	NA	0	Mir-541	>AAGGAT	>ATCCTTA	0.6571812033653259
Mir541	7mer-1a	NXNL2	326	42	48	42	48	850862	x	7mer-1a	326	NA	0	Mir-541	>AAGGAT	>ATCCTTA	0.6571812033653259
Mir541	7mer-1a	LYZ	446	573	579	573	579	18905146	x	7mer-1a	446	NA	0	Mir-541	>AAGGAT	>ATCCTTA	0.6571812033653259
Mir541	7mer-1a	FBXO34	380	226	232	226	232	8419708	x	7mer-1a	380	NA	0	Mir-541	>AAGGAT	>ATCCTTA	0.6571812033653259
Mir541	7mer-1a	C3H6ORF47	326	660	666	660	666	680779	x	7mer-1a	326	NA	0	Mir-541	>AAGGAT	>ATCCTTA	0.6571812033653259
Mir541	7mer-1a	RNF26	396	205	211	205	211	9872014	x	7mer-1a	396	NA	0	Mir-541	>AAGGAT	>ATCCTTA	0.6571812033653259
Mir541	7mer-1a	TMEM260	404	355	361	355	361	10997106	x	7mer-1a	404	NA	0	Mir-541	>AAGGAT	>ATCCTTA	0.6571812033653259
Mir541	7mer-1a	MYCBP2	510	426	432	426	432	24046796	x	7mer-1a	510	NA	0	Mir-541	>AAGGAT	>ATCCTTA	0.6571812033653259
Mir541	7mer-1a	PTPRR	550	938	944	938	944	30306543	x	7mer-1a	550	NA	0	Mir-541	>AAGGAT	>ATCCTTA	0.6571812033653259
Mir541	7mer-1a	DLK1	385	220	226	220	226	8936991	x	7mer-1a	385	NA	0	Mir-541	>AAGGAT	>ATCCTTA	0.6571812033653259
Mir541	7mer-1a	TNC	524	146	152	146	152	26492353	x	7mer-1a	524	NA	0	Mir-541	>AAGGAT	>ATCCTTA	0.6571812033653259
Mir541	7mer-1a	TYMS	333	397	403	397	403	2648121	x	7mer-1a	333	NA	0	Mir-541	>AAGGAT	>ATCCTTA	0.6571812033653259
Mir541	7mer-1a	COMMD6	419	297	303	297	303	13023522	x	7mer-1a	419	NA	0	Mir-541	>AAGGAT	>ATCCTTA	0.6571812033653259
Mir541	7mer-1a	TUBB2A	538	81	87	81	87	29681906	x	7mer-1a	538	NA	0	Mir-541	>AAGGAT	>ATCCTTA	0.6571812033653259
Mir541	7mer-1a	EML1	420	161	167	161	167	13162033	x	7mer-1a	420	NA	0	Mir-541	>AAGGAT	>ATCCTTA	0.6571812033653259
Mir541	7mer-1a	DDT	530	142	148	142	148	27447232	x	7mer-1a	530	NA	0	Mir-541	>AAGGAT	>ATCCTTA	0.6571812033653259
Mir541	7mer-1a	CALN1	331	386	392	386	392	2200916	x	7mer-1a	331	NA	0	Mir-541	>AAGGAT	>ATCCTTA	0.6571812033653259
Mir541	7mer-1a	CENPF	553	651	657	651	657	30802111	x	7mer-1a	553	NA	0	Mir-541	>AAGGAT	>ATCCTTA	0.6571812033653259
Mir541	7mer-1a	NR2C2AP	440	160	166	160	166	17938397	x	7mer-1a	440	NA	0	Mir-541	>AAGGAT	>ATCCTTA	0.6571812033653259
Mir541	7mer-1a	ANKS4B	380	203	209	203	209	8298316	x	7mer-1a	380	NA	0	Mir-541	>AAGGAT	>ATCCTTA	0.6571812033653259
Mir541	7mer-1a	CRYZL1	446	112	118	112	118	18737489	x	7mer-1a	446	NA	0	Mir-541	>AAGGAT	>ATCCTTA	0.6571812033653259
Mir541	7mer-1a	KLK7	333	261	267	261	267	2719316	x	7mer-1a	333	NA	0	Mir-541	>AAGGAT	>ATCCTTA	0.6571812033653259
Mir541	7mer-1a	C20H17ORF100	530	316	322	316	322	27538600	x	7mer-1a	530	NA	0	Mir-541	>AAGGAT	>ATCCTTA	0.6571812033653259
Mir541	7mer-1a	EHD2	358	476	482	476	482	5829764	x	7mer-1a	358	NA	0	Mir-541	>AAGGAT	>ATCCTTA	0.6571812033653259
Mir541	7mer-1a	ABCC2	538	234	240	234	240	29745028	x	7mer-1a	538	NA	0	Mir-541	>AAGGAT	>ATCCTTA	0.6571812033653259
Mir541	7mer-1a	ZNF174	326	319	325	319	325	1093105	x	7mer-1a	326	NA	0	Mir-541	>AAGGAT	>ATCCTTA	0.6571812033653259
Mir541	7mer-1a	NOS2	531	421	427	421	427	27920365	x	7mer-1a	531	NA	0	Mir-541	>AAGGAT	>ATCCTTA	0.6571812033653259
Mir541	7mer-1a	TBK1	524	360	366	360	366	26592874	x	7mer-1a	524	NA	0	Mir-541	>AAGGAT	>ATCCTTA	0.6571812033653259
Mir541	7mer-1a	RTN3	442	723	729	723	729	18346944	x	7mer-1a	442	NA	0	Mir-541	>AAGGAT	>ATCCTTA	0.6571812033653259
Mir541	7mer-1a	PADI6	524	105	111	105	111	26381627	x	7mer-1a	524	NA	0	Mir-541	>AAGGAT	>ATCCTTA	0.6571812033653259
Mir541	7mer-1a	ITGB4	362	95	101	95	101	6609370	x	7mer-1a	362	NA	0	Mir-541	>AAGGAT	>ATCCTTA	0.6571812033653259
Mir541	7mer-1a	LRRC57	446	136	142	136	142	18796831	x	7mer-1a	446	NA	0	Mir-541	>AAGGAT	>ATCCTTA	0.6571812033653259
Mir541	7mer-1a	ZNF596	442	58	64	58	64	18513017	x	7mer-1a	442	NA	0	Mir-541	>AAGGAT	>ATCCTTA	0.6571812033653259
Mir541	7mer-1a	SEC62	419	923	929	923	929	12823484	x	7mer-1a	419	NA	0	Mir-541	>AAGGAT	>ATCCTTA	0.6571812033653259
Mir541	7mer-m8	CUL1	322	81	87	81	87	66045	x	7mer-m8	322	NA	0	Mir-541	>AAGGATT	>AATCCTT	0.8586845397949219
Mir541	7mer-m8	COMMD7	351	504	510	504	510	4730130	x	7mer-m8	351	NA	0	Mir-541	>AAGGATT	>AATCCTT	0.8586845397949219
Mir541	7mer-m8	ARMCX3	446	76	82	76	82	19071211	x	7mer-m8	446	NA	0	Mir-541	>AAGGATT	>AATCCTT	0.8586845397949219
Mir541	7mer-m8	HUWE1	524	188	194	188	194	26757733	x	7mer-m8	524	NA	0	Mir-541	>AAGGATT	>AATCCTT	0.8586845397949219
Mir541	7mer-m8	CAMLG	553	823	829	823	829	30648239	x	7mer-m8	553	NA	0	Mir-541	>AAGGATT	>AATCCTT	0.8586845397949219
Mir541	7mer-m8	SLC35A1	420	515	521	515	521	13348673	x	7mer-m8	420	NA	0	Mir-541	>AAGGATT	>AATCCTT	0.8586845397949219
Mir541	7mer-m8	SLC25A11	510	293	299	293	299	23988166	x	7mer-m8	510	NA	0	Mir-541	>AAGGATT	>AATCCTT	0.8586845397949219
Mir541	7mer-m8	SOX18	531	222	228	222	228	27850654	x	7mer-m8	531	NA	0	Mir-541	>AAGGATT	>AATCCTT	0.8586845397949219
Mir541	7mer-m8	SLC6A15	548	920	926	920	926	29996802	x	7mer-m8	548	NA	0	Mir-541	>AAGGATT	>AATCCTT	0.8586845397949219
Mir541	7mer-m8	GINM1	322	301	307	301	307	165578	x	7mer-m8	322	NA	0	Mir-541	>AAGGATT	>AATCCTT	0.8586845397949219
Mir541	7mer-m8	CENPE	550	208	214	208	214	30441127	x	7mer-m8	550	NA	0	Mir-541	>AAGGATT	>AATCCTT	0.8586845397949219
Mir541	7mer-m8	TAF11	519	432	438	432	438	25599200	x	7mer-m8	519	NA	0	Mir-541	>AAGGATT	>AATCCTT	0.8586845397949219
Mir541	7mer-m8	TMC1	485	204	210	204	210	22842037	x	7mer-m8	485	NA	0	Mir-541	>AAGGATT	>AATCCTT	0.8586845397949219
Mir541	7mer-m8	AQP3	530	578	584	578	584	27330907	x	7mer-m8	530	NA	0	Mir-541	>AAGGATT	>AATCCTT	0.8586845397949219
Mir541	7mer-m8	DDO	442	424	430	424	430	18413391	x	7mer-m8	442	NA	0	Mir-541	>AAGGATT	>AATCCTT	0.8586845397949219
Mir541	7mer-m8	ATOSA	553	159	165	159	165	30789532	x	7mer-m8	553	NA	0	Mir-541	>AAGGATT	>AATCCTT	0.8586845397949219
Mir541	7mer-m8	SLC25A11	510	190	196	190	196	23988165	x	7mer-m8	510	NA	0	Mir-541	>AAGGATT	>AATCCTT	0.8586845397949219
Mir541	7mer-m8	NDUFS5	358	23	29	23	29	5686240	x	7mer-m8	358	NA	0	Mir-541	>AAGGATT	>AATCCTT	0.8586845397949219
Mir541	7mer-m8	FN3KR	483	913	919	913	919	22563176	x	7mer-m8	483	NA	0	Mir-541	>AAGGATT	>AATCCTT	0.8586845397949219
Mir541	7mer-m8	OTUD6A	333	86	92	86	92	2732513	x	7mer-m8	333	NA	0	Mir-541	>AAGGATT	>AATCCTT	0.8586845397949219
Mir541	7mer-m8	UBXN8	394	35	41	35	41	9682560	x	7mer-m8	394	NA	0	Mir-541	>AAGGATT	>AATCCTT	0.8586845397949219
Mir541	7mer-m8	SMCO1	442	419	425	419	425	18431082	x	7mer-m8	442	NA	0	Mir-541	>AAGGATT	>AATCCTT	0.8586845397949219
Mir541	7mer-m8	SUPT20H	331	295	301	295	301	2229424	x	7mer-m8	331	NA	0	Mir-541	>AAGGATT	>AATCCTT	0.8586845397949219
Mir541	7mer-m8	MTPAP	538	631	637	631	637	29499171	x	7mer-m8	538	NA	0	Mir-541	>AAGGATT	>AATCCTT	0.8586845397949219
Mir541	7mer-m8	UMOD	474	136	142	136	142	21947581	x	7mer-m8	474	NA	0	Mir-541	>AAGGATT	>AATCCTT	0.8586845397949219
Mir541	7mer-m8	LRRN4CL	398	66	72	66	72	10213368	x	7mer-m8	398	NA	0	Mir-541	>AAGGATT	>AATCCTT	0.8586845397949219
Mir541	7mer-m8	CMYA5	482	342	348	342	348	22244714	x	7mer-m8	482	NA	0	Mir-541	>AAGGATT	>AATCCTT	0.8586845397949219
Mir541	7mer-m8	UBXN8	326	418	424	418	424	702344	x	7mer-m8	326	NA	0	Mir-541	>AAGGATT	>AATCCTT	0.8586845397949219
Mir541	7mer-m8	SLC8A1	548	730	736	730	736	30030364	x	7mer-m8	548	NA	0	Mir-541	>AAGGATT	>AATCCTT	0.8586845397949219
Mir541	7mer-m8	WSB1	425	498	504	498	504	14275983	x	7mer-m8	425	NA	0	Mir-541	>AAGGATT	>AATCCTT	0.8586845397949219
Mir541	7mer-m8	ZNF341	351	109	115	109	115	4730581	x	7mer-m8	351	NA	0	Mir-541	>AAGGATT	>AATCCTT	0.8586845397949219
Mir541	7mer-m8	BMAL1	385	428	434	428	434	8742466	x	7mer-m8	385	NA	0	Mir-541	>AAGGATT	>AATCCTT	0.8586845397949219
Mir541	7mer-m8	LRRC34	322	629	635	629	635	8532	x	7mer-m8	322	NA	0	Mir-541	>AAGGATT	>AATCCTT	0.8586845397949219
Mir541	7mer-m8	IGSF6	448	305	311	305	311	19805648	x	7mer-m8	448	NA	0	Mir-541	>AAGGATT	>AATCCTT	0.8586845397949219
Mir541	7mer-m8	DNAJC24	440	276	282	276	282	18025035	x	7mer-m8	440	NA	0	Mir-541	>AAGGATT	>AATCCTT	0.8586845397949219
Mir541	7mer-m8	SLC39A7	331	592	598	592	598	2128162	x	7mer-m8	331	NA	0	Mir-541	>AAGGATT	>AATCCTT	0.8586845397949219
Mir541	7mer-m8	AGR2	351	224	230	224	230	4609080	x	7mer-m8	351	NA	0	Mir-541	>AAGGATT	>AATCCTT	0.8586845397949219
Mir541	7mer-m8	ANXA5	420	32	38	32	38	13219976	x	7mer-m8	420	NA	0	Mir-541	>AAGGATT	>AATCCTT	0.8586845397949219
Mir541	7mer-m8	ARMC4	351	89	95	89	95	4477640	x	7mer-m8	351	NA	0	Mir-541	>AAGGATT	>AATCCTT	0.8586845397949219
Mir541	7mer-m8	SRSF3	530	731	737	731	737	27388074	x	7mer-m8	530	NA	0	Mir-541	>AAGGATT	>AATCCTT	0.8586845397949219
Mir541	7mer-m8	SLC25A6	326	42	48	42	48	665592	x	7mer-m8	326	NA	0	Mir-541	>AAGGATT	>AATCCTT	0.8586845397949219
Mir541	7mer-m8	SLC38A3	380	466	472	466	472	8575843	x	7mer-m8	380	NA	0	Mir-541	>AAGGATT	>AATCCTT	0.8586845397949219
Mir541	7mer-m8	SUN3	448	457	463	457	463	19573219	x	7mer-m8	448	NA	0	Mir-541	>AAGGATT	>AATCCTT	0.8586845397949219
Mir541	7mer-m8	HOXD3	419	614	620	614	620	12813215	x	7mer-m8	419	NA	0	Mir-541	>AAGGATT	>AATCCTT	0.8586845397949219
Mir541	7mer-m8	HSD3B7	485	590	596	590	596	22946797	x	7mer-m8	485	NA	0	Mir-541	>AAGGATT	>AATCCTT	0.8586845397949219
Mir541	7mer-m8	PLPPR2	394	489	495	489	495	9404847	x	7mer-m8	394	NA	0	Mir-541	>AAGGATT	>AATCCTT	0.8586845397949219
Mir541	7mer-m8	RAB3IL1	404	227	233	227	233	11021564	x	7mer-m8	404	NA	0	Mir-541	>AAGGATT	>AATCCTT	0.8586845397949219
Mir541	7mer-m8	GATM	510	608	614	608	614	23946820	x	7mer-m8	510	NA	0	Mir-541	>AAGGATT	>AATCCTT	0.8586845397949219
Mir541	7mer-m8	TTI2	550	77	83	77	83	30395505	x	7mer-m8	550	NA	0	Mir-541	>AAGGATT	>AATCCTT	0.8586845397949219
Mir541	7mer-m8	PYCR1	550	423	429	423	429	30454028	x	7mer-m8	550	NA	0	Mir-541	>AAGGATT	>AATCCTT	0.8586845397949219
Mir541	7mer-m8	YPEL4	442	382	388	382	388	18344116	x	7mer-m8	442	NA	0	Mir-541	>AAGGATT	>AATCCTT	0.8586845397949219
Mir541	7mer-m8	MATK	394	27	33	27	33	9400245	x	7mer-m8	394	NA	0	Mir-541	>AAGGATT	>AATCCTT	0.8586845397949219
Mir541	7mer-m8	CPNE3	446	25	31	25	31	18837308	x	7mer-m8	446	NA	0	Mir-541	>AAGGATT	>AATCCTT	0.8586845397949219
Mir541	7mer-m8	PCP4L1	351	192	198	192	198	4409913	x	7mer-m8	351	NA	0	Mir-541	>AAGGATT	>AATCCTT	0.8586845397949219
Mir541	7mer-m8	MED30	538	513	519	513	519	29756147	x	7mer-m8	538	NA	0	Mir-541	>AAGGATT	>AATCCTT	0.8586845397949219
Mir541	7mer-m8	NPL	448	352	358	352	358	19698800	x	7mer-m8	448	NA	0	Mir-541	>AAGGATT	>AATCCTT	0.8586845397949219
Mir541	7mer-m8	PARP9	442	277	283	277	283	18517701	x	7mer-m8	442	NA	0	Mir-541	>AAGGATT	>AATCCTT	0.8586845397949219
Mir541	7mer-m8	AMDHD1	331	605	611	605	611	2099118	x	7mer-m8	331	NA	0	Mir-541	>AAGGATT	>AATCCTT	0.8586845397949219
Mir541	7mer-m8	PAAF1	404	310	316	310	316	11012309	x	7mer-m8	404	NA	0	Mir-541	>AAGGATT	>AATCCTT	0.8586845397949219
Mir541	7mer-m8	GPHN	550	850	856	850	856	30359184	x	7mer-m8	550	NA	0	Mir-541	>AAGGATT	>AATCCTT	0.8586845397949219
Mir541	7mer-m8	NFIL3	331	17	23	17	23	2037137	x	7mer-m8	331	NA	0	Mir-541	>AAGGATT	>AATCCTT	0.8586845397949219
Mir541	7mer-m8	TIMM17A	404	327	333	327	333	11185471	x	7mer-m8	404	NA	0	Mir-541	>AAGGATT	>AATCCTT	0.8586845397949219
Mir541	7mer-m8	IRX5	358	399	405	399	405	5843483	x	7mer-m8	358	NA	0	Mir-541	>AAGGATT	>AATCCTT	0.8586845397949219
Mir541	7mer-m8	VPS4A	538	735	741	735	741	29784321	x	7mer-m8	538	NA	0	Mir-541	>AAGGATT	>AATCCTT	0.8586845397949219
Mir541	7mer-m8	DPPA3	550	481	487	481	487	30120810	x	7mer-m8	550	NA	0	Mir-541	>AAGGATT	>AATCCTT	0.8586845397949219
Mir541	7mer-m8	SNX7	385	17	23	17	23	8672933	x	7mer-m8	385	NA	0	Mir-541	>AAGGATT	>AATCCTT	0.8586845397949219
Mir541	7mer-m8	SOX18	519	195	201	195	201	25851903	x	7mer-m8	519	NA	0	Mir-541	>AAGGATT	>AATCCTT	0.8586845397949219
Mir541	7mer-m8	MFN1	420	213	219	213	219	13200169	x	7mer-m8	420	NA	0	Mir-541	>AAGGATT	>AATCCTT	0.8586845397949219
Mir541	7mer-m8	GPR39	322	347	353	347	353	20447	x	7mer-m8	322	NA	0	Mir-541	>AAGGATT	>AATCCTT	0.8586845397949219
Mir541	7mer-m8	PGAM1	532	905	911	905	911	28291942	x	7mer-m8	532	NA	0	Mir-541	>AAGGATT	>AATCCTT	0.8586845397949219
Mir541	7mer-m8	DEF6	538	210	216	210	216	29673593	x	7mer-m8	538	NA	0	Mir-541	>AAGGATT	>AATCCTT	0.8586845397949219
Mir541	7mer-m8	IRAK1BP1	351	127	133	127	133	4667948	x	7mer-m8	351	NA	0	Mir-541	>AAGGATT	>AATCCTT	0.8586845397949219
Mir541	7mer-m8	GPNMB	442	90	96	90	96	18376649	x	7mer-m8	442	NA	0	Mir-541	>AAGGATT	>AATCCTT	0.8586845397949219
Mir541	7mer-m8	FAM200C	531	98	104	98	104	27661060	x	7mer-m8	531	NA	0	Mir-541	>AAGGATT	>AATCCTT	0.8586845397949219
Mir541	7mer-m8	RHOH	362	211	217	211	217	6405266	x	7mer-m8	362	NA	0	Mir-541	>AAGGATT	>AATCCTT	0.8586845397949219
Mir541	7mer-m8	SGPP2	385	110	116	110	116	9051815	x	7mer-m8	385	NA	0	Mir-541	>AAGGATT	>AATCCTT	0.8586845397949219
Mir541	7mer-m8	CSE1L	404	305	311	305	311	10918246	x	7mer-m8	404	NA	0	Mir-541	>AAGGATT	>AATCCTT	0.8586845397949219
Mir541	7mer-m8	RFC2	396	123	129	123	129	9981310	x	7mer-m8	396	NA	0	Mir-541	>AAGGATT	>AATCCTT	0.8586845397949219
Mir541	7mer-m8	CMYA5	442	544	550	544	550	18291360	x	7mer-m8	442	NA	0	Mir-541	>AAGGATT	>AATCCTT	0.8586845397949219
Mir541	7mer-m8	NMRK1	404	24	30	24	30	11239711	x	7mer-m8	404	NA	0	Mir-541	>AAGGATT	>AATCCTT	0.8586845397949219
Mir541	7mer-m8	NFIL3	420	17	23	17	23	13225393	x	7mer-m8	420	NA	0	Mir-541	>AAGGATT	>AATCCTT	0.8586845397949219
Mir541	7mer-m8	AWAT1	440	147	153	147	153	18235784	x	7mer-m8	440	NA	0	Mir-541	>AAGGATT	>AATCCTT	0.8586845397949219
Mir541	7mer-m8	CNMD	474	215	221	215	221	21989442	x	7mer-m8	474	NA	0	Mir-541	>AAGGATT	>AATCCTT	0.8586845397949219
Mir541	7mer-m8	ADCY4	420	95	101	95	101	13152232	x	7mer-m8	420	NA	0	Mir-541	>AAGGATT	>AATCCTT	0.8586845397949219
Mir541	7mer-m8	IL15RA	380	476	482	476	482	8563160	x	7mer-m8	380	NA	0	Mir-541	>AAGGATT	>AATCCTT	0.8586845397949219
Mir541	7mer-m8	SAMD7	482	582	588	582	588	22097958	x	7mer-m8	482	NA	0	Mir-541	>AAGGATT	>AATCCTT	0.8586845397949219
Mir541	7mer-m8	ZNF354A	448	411	417	411	417	19538920	x	7mer-m8	448	NA	0	Mir-541	>AAGGATT	>AATCCTT	0.8586845397949219
Mir541	7mer-m8	PARP1	538	667	673	667	673	29464059	x	7mer-m8	538	NA	0	Mir-541	>AAGGATT	>AATCCTT	0.8586845397949219
Mir541	7mer-m8	TERF2IP	485	256	262	256	262	22933522	x	7mer-m8	485	NA	0	Mir-541	>AAGGATT	>AATCCTT	0.8586845397949219
Mir541	7mer-m8	ZMYM2	519	459	465	459	465	25904228	x	7mer-m8	519	NA	0	Mir-541	>AAGGATT	>AATCCTT	0.8586845397949219
Mir541	7mer-m8	TMEM158	553	122	128	122	128	30743031	x	7mer-m8	553	NA	0	Mir-541	>AAGGATT	>AATCCTT	0.8586845397949219
Mir541	7mer-m8	APEX1	538	127	133	127	133	29514788	x	7mer-m8	538	NA	0	Mir-541	>AAGGATT	>AATCCTT	0.8586845397949219
Mir541	7mer-m8	ZNF687	333	553	559	553	559	2414085	x	7mer-m8	333	NA	0	Mir-541	>AAGGATT	>AATCCTT	0.8586845397949219
Mir541	7mer-m8	FAM118A	380	436	442	436	442	8405239	x	7mer-m8	380	NA	0	Mir-541	>AAGGATT	>AATCCTT	0.8586845397949219
Mir541	7mer-m8	SLC9B1	333	23	29	23	29	2351872	x	7mer-m8	333	NA	0	Mir-541	>AAGGATT	>AATCCTT	0.8586845397949219
Mir541	7mer-m8	SLC12A3	538	649	655	649	655	29781950	x	7mer-m8	538	NA	0	Mir-541	>AAGGATT	>AATCCTT	0.8586845397949219
Mir541	7mer-m8	RAD52	510	294	300	294	300	24015776	x	7mer-m8	510	NA	0	Mir-541	>AAGGATT	>AATCCTT	0.8586845397949219
Mir541	7mer-m8	SYN1	530	654	660	654	660	27573133	x	7mer-m8	530	NA	0	Mir-541	>AAGGATT	>AATCCTT	0.8586845397949219
Mir541	7mer-m8	TBX21	362	140	146	140	146	6602643	x	7mer-m8	362	NA	0	Mir-541	>AAGGATT	>AATCCTT	0.8586845397949219
Mir541	7mer-m8	ACAD8	398	509	515	509	515	10234703	x	7mer-m8	398	NA	0	Mir-541	>AAGGATT	>AATCCTT	0.8586845397949219
Mir541	7mer-m8	SPINDOC	482	241	247	241	247	22457361	x	7mer-m8	482	NA	0	Mir-541	>AAGGATT	>AATCCTT	0.8586845397949219
Mir541	7mer-m8	PRKD2	419	100	106	100	106	13042205	x	7mer-m8	419	NA	0	Mir-541	>AAGGATT	>AATCCTT	0.8586845397949219
Mir541	7mer-m8	TMEM156	531	345	351	345	351	27694212	x	7mer-m8	531	NA	0	Mir-541	>AAGGATT	>AATCCTT	0.8586845397949219
Mir541	7mer-m8	FREM3	440	123	129	123	129	18115779	x	7mer-m8	440	NA	0	Mir-541	>AAGGATT	>AATCCTT	0.8586845397949219
Mir541	7mer-m8	ZNF318	358	463	469	463	469	5964166	x	7mer-m8	358	NA	0	Mir-541	>AAGGATT	>AATCCTT	0.8586845397949219
Mir541	7mer-m8	PHF12	326	163	169	163	169	988701	x	7mer-m8	326	NA	0	Mir-541	>AAGGATT	>AATCCTT	0.8586845397949219
Mir541	7mer-m8	GON7	351	756	762	756	762	4447224	x	7mer-m8	351	NA	0	Mir-541	>AAGGATT	>AATCCTT	0.8586845397949219
Mir541	7mer-m8	AKIRIN2	398	67	73	67	73	10325179	x	7mer-m8	398	NA	0	Mir-541	>AAGGATT	>AATCCTT	0.8586845397949219
Mir541	7mer-m8	SNRPB2	322	86	92	86	92	231637	x	7mer-m8	322	NA	0	Mir-541	>AAGGATT	>AATCCTT	0.8586845397949219
Mir541	7mer-m8	SWT1	419	761	767	761	767	12786042	x	7mer-m8	419	NA	0	Mir-541	>AAGGATT	>AATCCTT	0.8586845397949219
Mir541	7mer-m8	SMTNL2	419	590	596	590	596	13068125	x	7mer-m8	419	NA	0	Mir-541	>AAGGATT	>AATCCTT	0.8586845397949219
Mir541	7mer-m8	GLI3	510	51	57	51	57	24114146	x	7mer-m8	510	NA	0	Mir-541	>AAGGATT	>AATCCTT	0.8586845397949219
Mir541	7mer-m8	KRR1	531	918	924	918	924	27805951	x	7mer-m8	531	NA	0	Mir-541	>AAGGATT	>AATCCTT	0.8586845397949219
Mir541	7mer-m8	SEMA3B	420	177	183	177	183	13332680	x	7mer-m8	420	NA	0	Mir-541	>AAGGATT	>AATCCTT	0.8586845397949219
Mir541	7mer-m8	ANAPC16	333	691	697	691	697	2655640	x	7mer-m8	333	NA	0	Mir-541	>AAGGATT	>AATCCTT	0.8586845397949219
Mir541	7mer-m8	HAS2	440	271	277	271	277	18121357	x	7mer-m8	440	NA	0	Mir-541	>AAGGATT	>AATCCTT	0.8586845397949219
Mir541	7mer-m8	ERLEC1	440	76	82	76	82	18226645	x	7mer-m8	440	NA	0	Mir-541	>AAGGATT	>AATCCTT	0.8586845397949219
Mir541	7mer-m8	TMEM158	385	142	148	142	148	8647337	x	7mer-m8	385	NA	0	Mir-541	>AAGGATT	>AATCCTT	0.8586845397949219
Mir541	7mer-m8	PARVG	538	41	47	41	47	29643700	x	7mer-m8	538	NA	0	Mir-541	>AAGGATT	>AATCCTT	0.8586845397949219
Mir541	7mer-m8	MANSC1	485	571	577	571	577	22667149	x	7mer-m8	485	NA	0	Mir-541	>AAGGATT	>AATCCTT	0.8586845397949219
Mir541	7mer-m8	COPS7A	404	142	148	142	148	10909252	x	7mer-m8	404	NA	0	Mir-541	>AAGGATT	>AATCCTT	0.8586845397949219
Mir541	7mer-m8	JUND	550	630	636	630	636	30154537	x	7mer-m8	550	NA	0	Mir-541	>AAGGATT	>AATCCTT	0.8586845397949219
Mir541	7mer-m8	ITGAV	510	781	787	781	787	23999583	x	7mer-m8	510	NA	0	Mir-541	>AAGGATT	>AATCCTT	0.8586845397949219
Mir541	7mer-m8	C16H1ORF112	322	109	115	109	115	259478	x	7mer-m8	322	NA	0	Mir-541	>AAGGATT	>AATCCTT	0.8586845397949219
Mir541	7mer-m8	PNP	550	177	183	177	183	30351818	x	7mer-m8	550	NA	0	Mir-541	>AAGGATT	>AATCCTT	0.8586845397949219
Mir541	7mer-m8	SMYD4	524	470	476	470	476	26697075	x	7mer-m8	524	NA	0	Mir-541	>AAGGATT	>AATCCTT	0.8586845397949219
Mir541	7mer-m8	ACO2	485	55	61	55	61	22652094	x	7mer-m8	485	NA	0	Mir-541	>AAGGATT	>AATCCTT	0.8586845397949219
Mir541	7mer-m8	ITPR3	326	671	677	671	677	682979	x	7mer-m8	326	NA	0	Mir-541	>AAGGATT	>AATCCTT	0.8586845397949219
Mir541	7mer-m8	HPS3	550	472	478	472	478	30372593	x	7mer-m8	550	NA	0	Mir-541	>AAGGATT	>AATCCTT	0.8586845397949219
Mir541	7mer-m8	PGAM1	548	892	898	892	898	30056368	x	7mer-m8	548	NA	0	Mir-541	>AAGGATT	>AATCCTT	0.8586845397949219
Mir541	7mer-m8	ITPR3	524	691	697	691	697	26567860	x	7mer-m8	524	NA	0	Mir-541	>AAGGATT	>AATCCTT	0.8586845397949219
Mir541	7mer-m8	AKIRIN2	538	460	466	460	466	29709340	x	7mer-m8	538	NA	0	Mir-541	>AAGGATT	>AATCCTT	0.8586845397949219
Mir541	7mer-m8	MYH14	550	271	277	271	277	30239931	x	7mer-m8	550	NA	0	Mir-541	>AAGGATT	>AATCCTT	0.8586845397949219
Mir541	7mer-m8	B4GALT2	322	693	699	693	699	57256	x	7mer-m8	322	NA	0	Mir-541	>AAGGATT	>AATCCTT	0.8586845397949219
Mir541	7mer-m8	AQP3	331	418	424	418	424	2034077	x	7mer-m8	331	NA	0	Mir-541	>AAGGATT	>AATCCTT	0.8586845397949219
Mir541	7mer-m8	WIZ	425	617	623	617	623	14020362	x	7mer-m8	425	NA	0	Mir-541	>AAGGATT	>AATCCTT	0.8586845397949219
Mir541	7mer-m8	TBX18	394	200	206	200	206	9372563	x	7mer-m8	394	NA	0	Mir-541	>AAGGATT	>AATCCTT	0.8586845397949219
Mir541	7mer-m8	BDKRB1	524	33	39	33	39	26414737	x	7mer-m8	524	NA	0	Mir-541	>AAGGATT	>AATCCTT	0.8586845397949219
Mir541	7mer-m8	ELP4	419	96	102	96	102	12898725	x	7mer-m8	419	NA	0	Mir-541	>AAGGATT	>AATCCTT	0.8586845397949219
Mir541	7mer-m8	SGIP1	358	590	596	590	596	5680110	x	7mer-m8	358	NA	0	Mir-541	>AAGGATT	>AATCCTT	0.8586845397949219
Mir541	7mer-m8	CALHM2	358	28	34	28	34	5752333	x	7mer-m8	358	NA	0	Mir-541	>AAGGATT	>AATCCTT	0.8586845397949219
Mir541	7mer-m8	PIGN	531	109	115	109	115	27840210	x	7mer-m8	531	NA	0	Mir-541	>AAGGATT	>AATCCTT	0.8586845397949219
Mir541	7mer-m8	CCSAP	474	185	191	185	191	21977950	x	7mer-m8	474	NA	0	Mir-541	>AAGGATT	>AATCCTT	0.8586845397949219
Mir541	7mer-m8	COL1A2	553	454	460	454	460	30834173	x	7mer-m8	553	NA	0	Mir-541	>AAGGATT	>AATCCTT	0.8586845397949219
Mir541	7mer-m8	SLC18B1	351	889	895	889	895	4673134	x	7mer-m8	351	NA	0	Mir-541	>AAGGATT	>AATCCTT	0.8586845397949219
Mir541	7mer-m8	FJX1	396	588	594	588	594	9862817	x	7mer-m8	396	NA	0	Mir-541	>AAGGATT	>AATCCTT	0.8586845397949219
Mir541	7mer-m8	CTC1	448	45	51	45	51	19770737	x	7mer-m8	448	NA	0	Mir-541	>AAGGATT	>AATCCTT	0.8586845397949219
Mir541	7mer-m8	CUL1	530	16	22	16	22	27338067	x	7mer-m8	530	NA	0	Mir-541	>AAGGATT	>AATCCTT	0.8586845397949219
Mir541	7mer-m8	AURKC	532	16	22	16	22	28337129	x	7mer-m8	532	NA	0	Mir-541	>AAGGATT	>AATCCTT	0.8586845397949219
Mir541	7mer-m8	ACP1	446	35	41	35	41	18830302	x	7mer-m8	446	NA	0	Mir-541	>AAGGATT	>AATCCTT	0.8586845397949219
Mir541	7mer-m8	CHCHD4	362	464	470	464	470	6362767	x	7mer-m8	362	NA	0	Mir-541	>AAGGATT	>AATCCTT	0.8586845397949219
Mir541	7mer-m8	VGF	532	167	173	167	173	28260196	x	7mer-m8	532	NA	0	Mir-541	>AAGGATT	>AATCCTT	0.8586845397949219
Mir541	7mer-m8	INPP5J	553	45	51	45	51	30936664	x	7mer-m8	553	NA	0	Mir-541	>AAGGATT	>AATCCTT	0.8586845397949219
Mir541	7mer-m8	ACTR10	538	417	423	417	423	29519608	x	7mer-m8	538	NA	0	Mir-541	>AAGGATT	>AATCCTT	0.8586845397949219
Mir541	7mer-m8	MARK4	482	497	503	497	503	22364452	x	7mer-m8	482	NA	0	Mir-541	>AAGGATT	>AATCCTT	0.8586845397949219
Mir541	7mer-m8	GPAT3	394	90	96	90	96	9468113	x	7mer-m8	394	NA	0	Mir-541	>AAGGATT	>AATCCTT	0.8586845397949219
Mir541	7mer-m8	RFX3	530	272	278	272	278	27328445	x	7mer-m8	530	NA	0	Mir-541	>AAGGATT	>AATCCTT	0.8586845397949219
Mir541	7mer-m8	NKX2-4	333	383	389	383	389	2507405	x	7mer-m8	333	NA	0	Mir-541	>AAGGATT	>AATCCTT	0.8586845397949219
Mir541	7mer-m8	GPNMB	419	121	127	121	127	12849763	x	7mer-m8	419	NA	0	Mir-541	>AAGGATT	>AATCCTT	0.8586845397949219
Mir541	7mer-m8	INSL5	442	113	119	113	119	18265669	x	7mer-m8	442	NA	0	Mir-541	>AAGGATT	>AATCCTT	0.8586845397949219
Mir541	7mer-m8	SBK2	482	532	538	532	538	22372350	x	7mer-m8	482	NA	0	Mir-541	>AAGGATT	>AATCCTT	0.8586845397949219
Mir541	7mer-m8	BCAS3	519	122	128	122	128	25561431	x	7mer-m8	519	NA	0	Mir-541	>AAGGATT	>AATCCTT	0.8586845397949219
Mir541	7mer-m8	RFX3	531	608	614	608	614	27711450	x	7mer-m8	531	NA	0	Mir-541	>AAGGATT	>AATCCTT	0.8586845397949219
Mir541	7mer-m8	ALDH9A1	519	533	539	533	539	25794554	x	7mer-m8	519	NA	0	Mir-541	>AAGGATT	>AATCCTT	0.8586845397949219
Mir541	7mer-m8	CALB2	440	34	40	34	40	18191016	x	7mer-m8	440	NA	0	Mir-541	>AAGGATT	>AATCCTT	0.8586845397949219
Mir541	7mer-m8	PPP4R1	419	235	241	235	241	12966526	x	7mer-m8	419	NA	0	Mir-541	>AAGGATT	>AATCCTT	0.8586845397949219
Mir541	7mer-m8	ATP2B4	362	447	453	447	453	6368786	x	7mer-m8	362	NA	0	Mir-541	>AAGGATT	>AATCCTT	0.8586845397949219
Mir541	7mer-m8	CUL1	553	81	87	81	87	30603658	x	7mer-m8	553	NA	0	Mir-541	>AAGGATT	>AATCCTT	0.8586845397949219
Mir541	7mer-m8	ANAPC16	333	624	630	624	630	2655639	x	7mer-m8	333	NA	0	Mir-541	>AAGGATT	>AATCCTT	0.8586845397949219
Mir541	7mer-m8	ZMYND19	380	217	223	217	223	8252235	x	7mer-m8	380	NA	0	Mir-541	>AAGGATT	>AATCCTT	0.8586845397949219
Mir541	7mer-m8	GADD45G	425	46	52	46	52	14112836	x	7mer-m8	425	NA	0	Mir-541	>AAGGATT	>AATCCTT	0.8586845397949219
Mir541	7mer-m8	ZNF783	446	109	115	109	115	19022212	x	7mer-m8	446	NA	0	Mir-541	>AAGGATT	>AATCCTT	0.8586845397949219
Mir541	7mer-m8	HECTD1	448	170	176	170	176	19548387	x	7mer-m8	448	NA	0	Mir-541	>AAGGATT	>AATCCTT	0.8586845397949219
Mir541	7mer-m8	C3H4ORF3	362	319	325	319	325	6410093	x	7mer-m8	362	NA	0	Mir-541	>AAGGATT	>AATCCTT	0.8586845397949219
Mir541	7mer-m8	PSMD9	442	240	246	240	246	18464222	x	7mer-m8	442	NA	0	Mir-541	>AAGGATT	>AATCCTT	0.8586845397949219
Mir541	7mer-m8	C14H18ORF32	530	308	314	308	314	27441410	x	7mer-m8	530	NA	0	Mir-541	>AAGGATT	>AATCCTT	0.8586845397949219
Mir541	7mer-m8	SCAF4	333	493	499	493	499	2339777	x	7mer-m8	333	NA	0	Mir-541	>AAGGATT	>AATCCTT	0.8586845397949219
Mir541	7mer-m8	PARP16	530	446	452	446	452	27189978	x	7mer-m8	530	NA	0	Mir-541	>AAGGATT	>AATCCTT	0.8586845397949219
Mir541	7mer-m8	WDR3	420	831	837	831	837	13115797	x	7mer-m8	420	NA	0	Mir-541	>AAGGATT	>AATCCTT	0.8586845397949219
Mir541	7mer-m8	ARHGAP25	482	430	436	430	436	22152518	x	7mer-m8	482	NA	0	Mir-541	>AAGGATT	>AATCCTT	0.8586845397949219
Mir541	7mer-m8	KCTD12	358	167	173	167	173	5980899	x	7mer-m8	358	NA	0	Mir-541	>AAGGATT	>AATCCTT	0.8586845397949219
Mir541	7mer-m8	ST6GALNAC5	446	339	345	339	345	18717383	x	7mer-m8	446	NA	0	Mir-541	>AAGGATT	>AATCCTT	0.8586845397949219
Mir541	7mer-m8	CFAP300	440	495	501	495	501	18031667	x	7mer-m8	440	NA	0	Mir-541	>AAGGATT	>AATCCTT	0.8586845397949219
Mir541	7mer-m8	FLCN	448	700	706	700	706	19769333	x	7mer-m8	448	NA	0	Mir-541	>AAGGATT	>AATCCTT	0.8586845397949219
Mir541	7mer-m8	BBS4	448	406	412	406	412	19557447	x	7mer-m8	448	NA	0	Mir-541	>AAGGATT	>AATCCTT	0.8586845397949219
Mir541	7mer-m8	AURKC	524	16	22	16	22	26746676	x	7mer-m8	524	NA	0	Mir-541	>AAGGATT	>AATCCTT	0.8586845397949219
Mir541	7mer-m8	RPA1	362	72	78	72	78	6594936	x	7mer-m8	362	NA	0	Mir-541	>AAGGATT	>AATCCTT	0.8586845397949219
Mir541	7mer-m8	CSTF3	322	467	473	467	473	244787	x	7mer-m8	322	NA	0	Mir-541	>AAGGATT	>AATCCTT	0.8586845397949219
Mir541	7mer-m8	FJX1	446	645	651	645	651	18755326	x	7mer-m8	446	NA	0	Mir-541	>AAGGATT	>AATCCTT	0.8586845397949219
Mir541	7mer-m8	SCFD2	404	113	119	113	119	11121133	x	7mer-m8	404	NA	0	Mir-541	>AAGGATT	>AATCCTT	0.8586845397949219
Mir541	7mer-m8	SLC11A2	385	664	670	664	670	8844280	x	7mer-m8	385	NA	0	Mir-541	>AAGGATT	>AATCCTT	0.8586845397949219
Mir541	7mer-m8	KCTD5	442	126	132	126	132	18507082	x	7mer-m8	442	NA	0	Mir-541	>AAGGATT	>AATCCTT	0.8586845397949219
Mir541	7mer-m8	COIL	510	303	309	303	309	23980304	x	7mer-m8	510	NA	0	Mir-541	>AAGGATT	>AATCCTT	0.8586845397949219
Mir541	7mer-m8	CLDN25	482	47	53	47	53	22377377	x	7mer-m8	482	NA	0	Mir-541	>AAGGATT	>AATCCTT	0.8586845397949219
Mir541	7mer-m8	DNAJB14	398	231	237	231	237	10197350	x	7mer-m8	398	NA	0	Mir-541	>AAGGATT	>AATCCTT	0.8586845397949219
Mir541	7mer-m8	GMIP	442	270	276	270	276	18602342	x	7mer-m8	442	NA	0	Mir-541	>AAGGATT	>AATCCTT	0.8586845397949219
Mir541	7mer-m8	TMCO4	474	57	63	57	63	21681131	x	7mer-m8	474	NA	0	Mir-541	>AAGGATT	>AATCCTT	0.8586845397949219
Mir541	7mer-m8	SF3B4	358	35	41	35	41	5814676	x	7mer-m8	358	NA	0	Mir-541	>AAGGATT	>AATCCTT	0.8586845397949219
Mir541	7mer-m8	ELAC1	425	419	425	419	425	14214558	x	7mer-m8	425	NA	0	Mir-541	>AAGGATT	>AATCCTT	0.8586845397949219
Mir541	7mer-m8	ACTR10	394	430	436	430	436	9540351	x	7mer-m8	394	NA	0	Mir-541	>AAGGATT	>AATCCTT	0.8586845397949219
Mir541	7mer-m8	TMEM60	331	60	66	60	66	2090582	x	7mer-m8	331	NA	0	Mir-541	>AAGGATT	>AATCCTT	0.8586845397949219
Mir541	7mer-m8	RPP14	326	296	302	296	302	943457	x	7mer-m8	326	NA	0	Mir-541	>AAGGATT	>AATCCTT	0.8586845397949219
Mir541	7mer-m8	NMRAL1	446	30	36	30	36	19007424	x	7mer-m8	446	NA	0	Mir-541	>AAGGATT	>AATCCTT	0.8586845397949219
Mir541	7mer-m8	RBBP4	485	772	778	772	778	22793703	x	7mer-m8	485	NA	0	Mir-541	>AAGGATT	>AATCCTT	0.8586845397949219
Mir541	7mer-m8	RRP12	394	110	116	110	116	9607203	x	7mer-m8	394	NA	0	Mir-541	>AAGGATT	>AATCCTT	0.8586845397949219
Mir541	7mer-m8	HSD17B12	398	287	293	287	293	10209191	x	7mer-m8	398	NA	0	Mir-541	>AAGGATT	>AATCCTT	0.8586845397949219
Mir541	7mer-m8	NFKB2	362	38	44	38	44	6566138	x	7mer-m8	362	NA	0	Mir-541	>AAGGATT	>AATCCTT	0.8586845397949219
Mir541	7mer-m8	LYPLAL1	442	187	193	187	193	18362133	x	7mer-m8	442	NA	0	Mir-541	>AAGGATT	>AATCCTT	0.8586845397949219
Mir541	7mer-m8	CENPN	474	99	105	99	105	22041798	x	7mer-m8	474	NA	0	Mir-541	>AAGGATT	>AATCCTT	0.8586845397949219
Mir541	7mer-m8	SEL1L3	398	34	40	34	40	10203018	x	7mer-m8	398	NA	0	Mir-541	>AAGGATT	>AATCCTT	0.8586845397949219
Mir541	7mer-m8	LMNB1	550	76	82	76	82	30165764	x	7mer-m8	550	NA	0	Mir-541	>AAGGATT	>AATCCTT	0.8586845397949219
Mir541	7mer-m8	ADAM28	420	557	563	557	563	13223996	x	7mer-m8	420	NA	0	Mir-541	>AAGGATT	>AATCCTT	0.8586845397949219
Mir541	7mer-m8	RPS6KA6	394	273	279	273	279	9714347	x	7mer-m8	394	NA	0	Mir-541	>AAGGATT	>AATCCTT	0.8586845397949219
Mir541	7mer-m8	LOXL3	524	86	92	86	92	26615182	x	7mer-m8	524	NA	0	Mir-541	>AAGGATT	>AATCCTT	0.8586845397949219
Mir541	7mer-m8	CCL28	331	323	329	323	329	1986358	x	7mer-m8	331	NA	0	Mir-541	>AAGGATT	>AATCCTT	0.8586845397949219
Mir541	7mer-m8	SH2D4B	396	161	167	161	167	9734602	x	7mer-m8	396	NA	0	Mir-541	>AAGGATT	>AATCCTT	0.8586845397949219
Mir541	7mer-m8	CCDC28A	532	200	206	200	206	28250970	x	7mer-m8	532	NA	0	Mir-541	>AAGGATT	>AATCCTT	0.8586845397949219
Mir541	7mer-m8	BRCA1	440	633	639	633	639	18153333	x	7mer-m8	440	NA	0	Mir-541	>AAGGATT	>AATCCTT	0.8586845397949219
Mir541	7mer-m8	TEX36	351	488	494	488	494	4740001	x	7mer-m8	351	NA	0	Mir-541	>AAGGATT	>AATCCTT	0.8586845397949219
Mir541	7mer-m8	MOAP1	396	136	142	136	142	9799943	x	7mer-m8	396	NA	0	Mir-541	>AAGGATT	>AATCCTT	0.8586845397949219
Mir541	7mer-m8	RGS7BP	442	700	706	700	706	18293221	x	7mer-m8	442	NA	0	Mir-541	>AAGGATT	>AATCCTT	0.8586845397949219
Mir541	7mer-m8	TUBGCP3	553	620	626	620	626	30717382	x	7mer-m8	553	NA	0	Mir-541	>AAGGATT	>AATCCTT	0.8586845397949219
Mir541	7mer-m8	KAT2A	485	486	492	486	492	22904442	x	7mer-m8	485	NA	0	Mir-541	>AAGGATT	>AATCCTT	0.8586845397949219
Mir541	7mer-m8	SNRPB2	351	92	98	92	98	4726498	x	7mer-m8	351	NA	0	Mir-541	>AAGGATT	>AATCCTT	0.8586845397949219
Mir541	7mer-m8	ZNF385B	362	345	351	345	351	6515969	x	7mer-m8	362	NA	0	Mir-541	>AAGGATT	>AATCCTT	0.8586845397949219
Mir541	7mer-m8	TICRR	404	616	622	616	622	10981598	x	7mer-m8	404	NA	0	Mir-541	>AAGGATT	>AATCCTT	0.8586845397949219
Mir541	7mer-m8	SPINDOC	550	250	256	250	256	30315528	x	7mer-m8	550	NA	0	Mir-541	>AAGGATT	>AATCCTT	0.8586845397949219
Mir541	7mer-m8	SFT2D1	333	232	238	232	238	2470221	x	7mer-m8	333	NA	0	Mir-541	>AAGGATT	>AATCCTT	0.8586845397949219
Mir541	7mer-m8	NAP1L2	530	239	245	239	245	27570082	x	7mer-m8	530	NA	0	Mir-541	>AAGGATT	>AATCCTT	0.8586845397949219
Mir541	7mer-m8	TM9SF2	358	104	110	104	110	5979343	x	7mer-m8	358	NA	0	Mir-541	>AAGGATT	>AATCCTT	0.8586845397949219
Mir541	7mer-m8	TBCE	333	136	142	136	142	2652416	x	7mer-m8	333	NA	0	Mir-541	>AAGGATT	>AATCCTT	0.8586845397949219
Mir541	7mer-m8	OLFML3	531	170	176	170	176	27600458	x	7mer-m8	531	NA	0	Mir-541	>AAGGATT	>AATCCTT	0.8586845397949219
Mir541	7mer-m8	SLC35A1	331	591	597	591	597	2147230	x	7mer-m8	331	NA	0	Mir-541	>AAGGATT	>AATCCTT	0.8586845397949219
Mir541	7mer-m8	SWT1	420	761	767	761	767	13126831	x	7mer-m8	420	NA	0	Mir-541	>AAGGATT	>AATCCTT	0.8586845397949219
Mir541	7mer-m8	VSIG2	485	237	243	237	243	22782662	x	7mer-m8	485	NA	0	Mir-541	>AAGGATT	>AATCCTT	0.8586845397949219
Mir541	7mer-m8	DMRT3	485	466	472	466	472	22842711	x	7mer-m8	485	NA	0	Mir-541	>AAGGATT	>AATCCTT	0.8586845397949219
Mir541	7mer-m8	BCAS3	482	127	133	127	133	22291219	x	7mer-m8	482	NA	0	Mir-541	>AAGGATT	>AATCCTT	0.8586845397949219
Mir541	7mer-m8	MRPL30	322	88	94	88	94	189008	x	7mer-m8	322	NA	0	Mir-541	>AAGGATT	>AATCCTT	0.8586845397949219
Mir541	7mer-m8	XKRX	482	122	128	122	128	22527365	x	7mer-m8	482	NA	0	Mir-541	>AAGGATT	>AATCCTT	0.8586845397949219
Mir541	7mer-m8	KCNE2	362	359	365	359	365	6342544	x	7mer-m8	362	NA	0	Mir-541	>AAGGATT	>AATCCTT	0.8586845397949219
Mir541	7mer-m8	SDCBP2	380	386	392	386	392	8445810	x	7mer-m8	380	NA	0	Mir-541	>AAGGATT	>AATCCTT	0.8586845397949219
Mir541	7mer-m8	TEAD2	404	382	388	382	388	10971539	x	7mer-m8	404	NA	0	Mir-541	>AAGGATT	>AATCCTT	0.8586845397949219
Mir541	7mer-m8	HPS3	550	105	111	105	111	30372592	x	7mer-m8	550	NA	0	Mir-541	>AAGGATT	>AATCCTT	0.8586845397949219
Mir541	7mer-m8	SOX18	530	222	228	222	228	27454869	x	7mer-m8	530	NA	0	Mir-541	>AAGGATT	>AATCCTT	0.8586845397949219
Mir541	7mer-m8	YARS1	530	325	331	325	331	27230485	x	7mer-m8	530	NA	0	Mir-541	>AAGGATT	>AATCCTT	0.8586845397949219
Mir541	7mer-m8	APOO	326	159	165	159	165	663462	x	7mer-m8	326	NA	0	Mir-541	>AAGGATT	>AATCCTT	0.8586845397949219
Mir541	7mer-m8	KLRG1	362	37	43	37	43	6507495	x	7mer-m8	362	NA	0	Mir-541	>AAGGATT	>AATCCTT	0.8586845397949219
Mir541	7mer-m8	NKX2-1	519	23	29	23	29	25717709	x	7mer-m8	519	NA	0	Mir-541	>AAGGATT	>AATCCTT	0.8586845397949219
Mir541	7mer-m8	VEZT	358	396	402	396	402	5645728	x	7mer-m8	358	NA	0	Mir-541	>AAGGATT	>AATCCTT	0.8586845397949219
Mir541	7mer-m8	YY2	482	862	868	862	868	22513857	x	7mer-m8	482	NA	0	Mir-541	>AAGGATT	>AATCCTT	0.8586845397949219
Mir541	7mer-m8	TMEM131L	482	201	207	201	207	22397618	x	7mer-m8	482	NA	0	Mir-541	>AAGGATT	>AATCCTT	0.8586845397949219
Mir541	7mer-m8	CROT	482	89	95	89	95	22191723	x	7mer-m8	482	NA	0	Mir-541	>AAGGATT	>AATCCTT	0.8586845397949219
Mir541	7mer-m8	ASF1B	358	710	716	710	716	5907211	x	7mer-m8	358	NA	0	Mir-541	>AAGGATT	>AATCCTT	0.8586845397949219
Mir541	7mer-m8	TFAP4	485	385	391	385	391	22937931	x	7mer-m8	485	NA	0	Mir-541	>AAGGATT	>AATCCTT	0.8586845397949219
Mir541	7mer-m8	TRAPPC1	351	30	36	30	36	4798228	x	7mer-m8	351	NA	0	Mir-541	>AAGGATT	>AATCCTT	0.8586845397949219
Mir541	7mer-m8	PSMB4	420	90	96	90	96	13118145	x	7mer-m8	420	NA	0	Mir-541	>AAGGATT	>AATCCTT	0.8586845397949219
Mir541	7mer-m8	ZNF687	326	507	513	507	513	1026154	x	7mer-m8	326	NA	0	Mir-541	>AAGGATT	>AATCCTT	0.8586845397949219
Mir541	7mer-m8	MSRA	326	352	358	352	358	948000	x	7mer-m8	326	NA	0	Mir-541	>AAGGATT	>AATCCTT	0.8586845397949219
Mir541	7mer-m8	ZNF614	530	294	300	294	300	27512647	x	7mer-m8	530	NA	0	Mir-541	>AAGGATT	>AATCCTT	0.8586845397949219
Mir541	7mer-m8	TNS4	385	420	426	420	426	8872151	x	7mer-m8	385	NA	0	Mir-541	>AAGGATT	>AATCCTT	0.8586845397949219
Mir541	7mer-m8	CENPN	530	99	105	99	105	27530747	x	7mer-m8	530	NA	0	Mir-541	>AAGGATT	>AATCCTT	0.8586845397949219
Mir541	7mer-m8	C6H8ORF74	351	54	60	54	60	4543087	x	7mer-m8	351	NA	0	Mir-541	>AAGGATT	>AATCCTT	0.8586845397949219
Mir541	7mer-m8	HNRNPD	548	311	317	311	317	29919824	x	7mer-m8	548	NA	0	Mir-541	>AAGGATT	>AATCCTT	0.8586845397949219
Mir541	7mer-m8	PEX2	385	54	60	54	60	9017616	x	7mer-m8	385	NA	0	Mir-541	>AAGGATT	>AATCCTT	0.8586845397949219
Mir541	7mer-m8	KIAA1755	482	94	100	94	100	22344433	x	7mer-m8	482	NA	0	Mir-541	>AAGGATT	>AATCCTT	0.8586845397949219
Mir541	7mer-m8	MAP2K1	351	844	850	844	850	4466916	x	7mer-m8	351	NA	0	Mir-541	>AAGGATT	>AATCCTT	0.8586845397949219
Mir541	7mer-m8	DENND4B	351	214	220	214	220	4415131	x	7mer-m8	351	NA	0	Mir-541	>AAGGATT	>AATCCTT	0.8586845397949219
Mir541	7mer-m8	CREBZF	420	213	219	213	219	13264127	x	7mer-m8	420	NA	0	Mir-541	>AAGGATT	>AATCCTT	0.8586845397949219
Mir541	7mer-m8	LRRN4CL	333	76	82	76	82	2597045	x	7mer-m8	333	NA	0	Mir-541	>AAGGATT	>AATCCTT	0.8586845397949219
Mir541	7mer-m8	SDHAF2	419	459	465	459	465	12903158	x	7mer-m8	419	NA	0	Mir-541	>AAGGATT	>AATCCTT	0.8586845397949219
Mir541	7mer-m8	SSR1	326	635	641	635	641	798082	x	7mer-m8	326	NA	0	Mir-541	>AAGGATT	>AATCCTT	0.8586845397949219
Mir541	7mer-m8	MEPCE	548	451	457	451	457	30035155	x	7mer-m8	548	NA	0	Mir-541	>AAGGATT	>AATCCTT	0.8586845397949219
Mir541	7mer-m8	HOXD3	519	163	169	163	169	25917801	x	7mer-m8	519	NA	0	Mir-541	>AAGGATT	>AATCCTT	0.8586845397949219
Mir541	7mer-m8	PAMR1	398	255	261	255	261	10221512	x	7mer-m8	398	NA	0	Mir-541	>AAGGATT	>AATCCTT	0.8586845397949219
Mir541	7mer-m8	ABCC8	358	215	221	215	221	5703604	x	7mer-m8	358	NA	0	Mir-541	>AAGGATT	>AATCCTT	0.8586845397949219
Mir541	7mer-m8	SLC2A11	510	606	612	606	612	24116950	x	7mer-m8	510	NA	0	Mir-541	>AAGGATT	>AATCCTT	0.8586845397949219
Mir541	7mer-m8	CYLD	440	432	438	432	438	18194351	x	7mer-m8	440	NA	0	Mir-541	>AAGGATT	>AATCCTT	0.8586845397949219
Mir541	7mer-m8	MED30	524	504	510	504	510	26682774	x	7mer-m8	524	NA	0	Mir-541	>AAGGATT	>AATCCTT	0.8586845397949219
Mir541	7mer-m8	FBXL5	553	509	515	509	515	30561912	x	7mer-m8	553	NA	0	Mir-541	>AAGGATT	>AATCCTT	0.8586845397949219
Mir541	7mer-m8	DUSP23	553	704	710	704	710	30671112	x	7mer-m8	553	NA	0	Mir-541	>AAGGATT	>AATCCTT	0.8586845397949219
Mir541	7mer-m8	MOAP1	351	85	91	85	91	4447315	x	7mer-m8	351	NA	0	Mir-541	>AAGGATT	>AATCCTT	0.8586845397949219
Mir541	7mer-m8	EIF1B	333	352	358	352	358	2326809	x	7mer-m8	333	NA	0	Mir-541	>AAGGATT	>AATCCTT	0.8586845397949219
Mir541	7mer-m8	XPO1	448	445	451	445	451	19725906	x	7mer-m8	448	NA	0	Mir-541	>AAGGATT	>AATCCTT	0.8586845397949219
Mir541	7mer-m8	SRD5A2	351	34	40	34	40	4703685	x	7mer-m8	351	NA	0	Mir-541	>AAGGATT	>AATCCTT	0.8586845397949219
Mir541	7mer-m8	PGPEP1	380	103	109	103	109	8266992	x	7mer-m8	380	NA	0	Mir-541	>AAGGATT	>AATCCTT	0.8586845397949219
Mir541	7mer-m8	RIDA	482	57	63	57	63	22280514	x	7mer-m8	482	NA	0	Mir-541	>AAGGATT	>AATCCTT	0.8586845397949219
Mir541	7mer-m8	FAM118B	448	170	176	170	176	19838442	x	7mer-m8	448	NA	0	Mir-541	>AAGGATT	>AATCCTT	0.8586845397949219
Mir541	7mer-m8	MATN2	482	473	479	473	479	22280588	x	7mer-m8	482	NA	0	Mir-541	>AAGGATT	>AATCCTT	0.8586845397949219
Mir541	7mer-m8	AGR2	425	225	231	225	231	14085178	x	7mer-m8	425	NA	0	Mir-541	>AAGGATT	>AATCCTT	0.8586845397949219
Mir541	7mer-m8	MDC1	404	678	684	678	684	11031947	x	7mer-m8	404	NA	0	Mir-541	>AAGGATT	>AATCCTT	0.8586845397949219
Mir541	7mer-m8	ZNF263	538	682	688	682	688	29727071	x	7mer-m8	538	NA	0	Mir-541	>AAGGATT	>AATCCTT	0.8586845397949219
Mir541	7mer-m8	VGF	351	173	179	173	179	4711871	x	7mer-m8	351	NA	0	Mir-541	>AAGGATT	>AATCCTT	0.8586845397949219
Mir541	7mer-m8	MOB3C	396	214	220	214	220	9752138	x	7mer-m8	396	NA	0	Mir-541	>AAGGATT	>AATCCTT	0.8586845397949219
Mir541	7mer-m8	KCTD21	331	724	730	724	730	2060983	x	7mer-m8	331	NA	0	Mir-541	>AAGGATT	>AATCCTT	0.8586845397949219
Mir541	7mer-m8	H2AX	398	19	25	19	25	10231840	x	7mer-m8	398	NA	0	Mir-541	>AAGGATT	>AATCCTT	0.8586845397949219
Mir541	7mer-m8	CHD1L	474	200	206	200	206	21701895	x	7mer-m8	474	NA	0	Mir-541	>AAGGATT	>AATCCTT	0.8586845397949219
Mir541	7mer-m8	TCEAL7	385	103	109	103	109	9078637	x	7mer-m8	385	NA	0	Mir-541	>AAGGATT	>AATCCTT	0.8586845397949219
Mir541	7mer-m8	CRH	510	439	445	439	445	23885338	x	7mer-m8	510	NA	0	Mir-541	>AAGGATT	>AATCCTT	0.8586845397949219
Mir541	7mer-m8	NCAPD2	380	179	185	179	185	8608985	x	7mer-m8	380	NA	0	Mir-541	>AAGGATT	>AATCCTT	0.8586845397949219
Mir541	7mer-m8	ZNF687	442	540	546	540	546	18272615	x	7mer-m8	442	NA	0	Mir-541	>AAGGATT	>AATCCTT	0.8586845397949219
Mir541	7mer-m8	LTBP1	524	654	660	654	660	26620468	x	7mer-m8	524	NA	0	Mir-541	>AAGGATT	>AATCCTT	0.8586845397949219
Mir541	7mer-m8	OLFML3	385	174	180	174	180	8675848	x	7mer-m8	385	NA	0	Mir-541	>AAGGATT	>AATCCTT	0.8586845397949219
Mir541	7mer-m8	ECHDC3	532	310	316	310	316	28044624	x	7mer-m8	532	NA	0	Mir-541	>AAGGATT	>AATCCTT	0.8586845397949219
Mir541	7mer-m8	COIL	380	500	506	500	506	8468230	x	7mer-m8	380	NA	0	Mir-541	>AAGGATT	>AATCCTT	0.8586845397949219
Mir541	7mer-m8	PON1	322	233	239	233	239	77407	x	7mer-m8	322	NA	0	Mir-541	>AAGGATT	>AATCCTT	0.8586845397949219
Mir541	7mer-m8	ODAD2	530	89	95	89	95	27199844	x	7mer-m8	530	NA	0	Mir-541	>AAGGATT	>AATCCTT	0.8586845397949219
Mir541	7mer-m8	AICDA	553	367	373	367	373	30724149	x	7mer-m8	553	NA	0	Mir-541	>AAGGATT	>AATCCTT	0.8586845397949219
Mir541	7mer-m8	CCDC87	524	816	822	816	822	26518572	x	7mer-m8	524	NA	0	Mir-541	>AAGGATT	>AATCCTT	0.8586845397949219
Mir541	7mer-m8	CACNA2D1	326	368	374	368	374	977960	x	7mer-m8	326	NA	0	Mir-541	>AAGGATT	>AATCCTT	0.8586845397949219
Mir541	7mer-m8	WSB1	331	502	508	502	508	2267201	x	7mer-m8	331	NA	0	Mir-541	>AAGGATT	>AATCCTT	0.8586845397949219
Mir541	7mer-m8	OR52B2	485	102	108	102	108	22775426	x	7mer-m8	485	NA	0	Mir-541	>AAGGATT	>AATCCTT	0.8586845397949219
Mir541	7mer-m8	UBALD1	550	143	149	143	149	30210938	x	7mer-m8	550	NA	0	Mir-541	>AAGGATT	>AATCCTT	0.8586845397949219
Mir541	7mer-m8	CWF19L2	419	227	233	227	233	12890848	x	7mer-m8	419	NA	0	Mir-541	>AAGGATT	>AATCCTT	0.8586845397949219
Mir541	7mer-m8	DNAJC1	398	100	106	100	106	10150281	x	7mer-m8	398	NA	0	Mir-541	>AAGGATT	>AATCCTT	0.8586845397949219
Mir541	7mer-m8	IPO9	333	655	661	655	661	2554937	x	7mer-m8	333	NA	0	Mir-541	>AAGGATT	>AATCCTT	0.8586845397949219
Mir541	7mer-m8	FBLN5	398	586	592	586	592	10125829	x	7mer-m8	398	NA	0	Mir-541	>AAGGATT	>AATCCTT	0.8586845397949219
Mir541	7mer-m8	GABARAP	385	331	337	331	337	8858734	x	7mer-m8	385	NA	0	Mir-541	>AAGGATT	>AATCCTT	0.8586845397949219
Mir541	7mer-m8	HUWE1	331	188	194	188	194	2295029	x	7mer-m8	331	NA	0	Mir-541	>AAGGATT	>AATCCTT	0.8586845397949219
Mir541	7mer-m8	KDM1B	425	179	185	179	185	14061326	x	7mer-m8	425	NA	0	Mir-541	>AAGGATT	>AATCCTT	0.8586845397949219
Mir541	7mer-m8	IRX5	442	334	340	334	340	18617995	x	7mer-m8	442	NA	0	Mir-541	>AAGGATT	>AATCCTT	0.8586845397949219
Mir541	7mer-m8	MACF1	331	423	429	423	429	1895244	x	7mer-m8	331	NA	0	Mir-541	>AAGGATT	>AATCCTT	0.8586845397949219
Mir541	7mer-m8	FKBP9	358	181	187	181	187	5946947	x	7mer-m8	358	NA	0	Mir-541	>AAGGATT	>AATCCTT	0.8586845397949219
Mir541	7mer-m8	EXD1	396	74	80	74	80	9810712	x	7mer-m8	396	NA	0	Mir-541	>AAGGATT	>AATCCTT	0.8586845397949219
Mir541	7mer-m8	LCT	530	352	358	352	358	27313047	x	7mer-m8	530	NA	0	Mir-541	>AAGGATT	>AATCCTT	0.8586845397949219
Mir541	7mer-m8	NEFL	326	30	36	30	36	950634	x	7mer-m8	326	NA	0	Mir-541	>AAGGATT	>AATCCTT	0.8586845397949219
Mir541	7mer-m8	NEK7	362	454	460	454	460	6370121	x	7mer-m8	362	NA	0	Mir-541	>AAGGATT	>AATCCTT	0.8586845397949219
Mir541	7mer-m8	SMG1	425	73	79	73	79	14188474	x	7mer-m8	425	NA	0	Mir-541	>AAGGATT	>AATCCTT	0.8586845397949219
Mir541	7mer-m8	KTN1	425	130	136	130	136	13950813	x	7mer-m8	425	NA	0	Mir-541	>AAGGATT	>AATCCTT	0.8586845397949219
Mir541	7mer-m8	ATOSA	548	299	305	299	305	29872718	x	7mer-m8	548	NA	0	Mir-541	>AAGGATT	>AATCCTT	0.8586845397949219
Mir541	7mer-m8	TDRKH	553	625	631	625	631	30676368	x	7mer-m8	553	NA	0	Mir-541	>AAGGATT	>AATCCTT	0.8586845397949219
Mir541	7mer-m8	ENAM	326	17	23	17	23	710771	x	7mer-m8	326	NA	0	Mir-541	>AAGGATT	>AATCCTT	0.8586845397949219
Mir541	7mer-m8	RHOV	394	315	321	315	321	9533884	x	7mer-m8	394	NA	0	Mir-541	>AAGGATT	>AATCCTT	0.8586845397949219
Mir541	7mer-m8	PDZK1	530	52	58	52	58	27216373	x	7mer-m8	530	NA	0	Mir-541	>AAGGATT	>AATCCTT	0.8586845397949219
Mir541	7mer-m8	PRPF38A	448	330	336	330	336	19629134	x	7mer-m8	448	NA	0	Mir-541	>AAGGATT	>AATCCTT	0.8586845397949219
Mir541	7mer-m8	RYR3	538	43	49	43	49	29514363	x	7mer-m8	538	NA	0	Mir-541	>AAGGATT	>AATCCTT	0.8586845397949219
Mir541	7mer-m8	NDRG2	331	250	256	250	256	1942854	x	7mer-m8	331	NA	0	Mir-541	>AAGGATT	>AATCCTT	0.8586845397949219
Mir541	7mer-m8	LTBP1	548	204	210	204	210	30031326	x	7mer-m8	548	NA	0	Mir-541	>AAGGATT	>AATCCTT	0.8586845397949219
Mir541	7mer-m8	ITGAV	425	687	693	687	693	13921064	x	7mer-m8	425	NA	0	Mir-541	>AAGGATT	>AATCCTT	0.8586845397949219
Mir541	7mer-m8	SLC25A48	482	404	410	404	410	22224117	x	7mer-m8	482	NA	0	Mir-541	>AAGGATT	>AATCCTT	0.8586845397949219
Mir541	7mer-m8	YPEL3	394	231	237	231	237	9576581	x	7mer-m8	394	NA	0	Mir-541	>AAGGATT	>AATCCTT	0.8586845397949219
Mir541	7mer-m8	PRPF18	440	443	449	443	449	17990051	x	7mer-m8	440	NA	0	Mir-541	>AAGGATT	>AATCCTT	0.8586845397949219
Mir541	7mer-m8	EMC3	531	193	199	193	199	27788566	x	7mer-m8	531	NA	0	Mir-541	>AAGGATT	>AATCCTT	0.8586845397949219
Mir541	7mer-m8	MFSD1	442	720	726	720	726	18426863	x	7mer-m8	442	NA	0	Mir-541	>AAGGATT	>AATCCTT	0.8586845397949219
Mir541	7mer-m8	ADPRH	351	266	272	266	272	4521112	x	7mer-m8	351	NA	0	Mir-541	>AAGGATT	>AATCCTT	0.8586845397949219
Mir541	7mer-m8	ATG3	553	139	145	139	145	30610307	x	7mer-m8	553	NA	0	Mir-541	>AAGGATT	>AATCCTT	0.8586845397949219
Mir541	7mer-m8	CD48	419	16	22	16	22	12782801	x	7mer-m8	419	NA	0	Mir-541	>AAGGATT	>AATCCTT	0.8586845397949219
Mir541	7mer-m8	PRPF4	380	749	755	749	755	8248145	x	7mer-m8	380	NA	0	Mir-541	>AAGGATT	>AATCCTT	0.8586845397949219
Mir541	7mer-m8	ATP6V1H	531	117	123	117	123	27889278	x	7mer-m8	531	NA	0	Mir-541	>AAGGATT	>AATCCTT	0.8586845397949219
Mir541	7mer-m8	VPS11	351	386	392	386	392	4579337	x	7mer-m8	351	NA	0	Mir-541	>AAGGATT	>AATCCTT	0.8586845397949219
Mir541	7mer-m8	CCDC125	448	199	205	199	205	19528490	x	7mer-m8	448	NA	0	Mir-541	>AAGGATT	>AATCCTT	0.8586845397949219
Mir541	7mer-m8	GADD45A	380	445	451	445	451	8367659	x	7mer-m8	380	NA	0	Mir-541	>AAGGATT	>AATCCTT	0.8586845397949219
Mir541	7mer-m8	SELENOK	326	274	280	274	280	942739	x	7mer-m8	326	NA	0	Mir-541	>AAGGATT	>AATCCTT	0.8586845397949219
Mir541	7mer-m8	MAP3K20	485	549	555	549	555	22824673	x	7mer-m8	485	NA	0	Mir-541	>AAGGATT	>AATCCTT	0.8586845397949219
Mir541	7mer-m8	EIF4A1	419	38	44	38	44	13070412	x	7mer-m8	419	NA	0	Mir-541	>AAGGATT	>AATCCTT	0.8586845397949219
Mir541	7mer-m8	B4GALT2	553	625	631	625	631	30690031	x	7mer-m8	553	NA	0	Mir-541	>AAGGATT	>AATCCTT	0.8586845397949219
Mir541	7mer-m8	SMYD2	322	306	312	306	312	266633	x	7mer-m8	322	NA	0	Mir-541	>AAGGATT	>AATCCTT	0.8586845397949219
Mir541	7mer-m8	CENPE	331	199	205	199	205	2008859	x	7mer-m8	331	NA	0	Mir-541	>AAGGATT	>AATCCTT	0.8586845397949219
Mir541	7mer-m8	SLITRK6	446	111	117	111	117	18863137	x	7mer-m8	446	NA	0	Mir-541	>AAGGATT	>AATCCTT	0.8586845397949219
Mir541	7mer-m8	LHX8	326	338	344	338	344	794482	x	7mer-m8	326	NA	0	Mir-541	>AAGGATT	>AATCCTT	0.8586845397949219
Mir541	7mer-m8	COX19	550	298	304	298	304	30203882	x	7mer-m8	550	NA	0	Mir-541	>AAGGATT	>AATCCTT	0.8586845397949219
Mir541	7mer-m8	MICU3	425	162	168	162	168	14294867	x	7mer-m8	425	NA	0	Mir-541	>AAGGATT	>AATCCTT	0.8586845397949219
Mir541	7mer-m8	SLC35F2	482	642	648	642	648	22376050	x	7mer-m8	482	NA	0	Mir-541	>AAGGATT	>AATCCTT	0.8586845397949219
Mir541	7mer-m8	CTNNA2	358	648	654	648	654	5739937	x	7mer-m8	358	NA	0	Mir-541	>AAGGATT	>AATCCTT	0.8586845397949219
Mir541	7mer-m8	RFC5	531	111	117	111	117	27831040	x	7mer-m8	531	NA	0	Mir-541	>AAGGATT	>AATCCTT	0.8586845397949219
Mir541	7mer-m8	SHISAL2B	333	592	598	592	598	2431517	x	7mer-m8	333	NA	0	Mir-541	>AAGGATT	>AATCCTT	0.8586845397949219
Mir541	7mer-m8	CYBB	531	167	173	167	173	27967711	x	7mer-m8	531	NA	0	Mir-541	>AAGGATT	>AATCCTT	0.8586845397949219
Mir541	7mer-m8	S100B	440	72	78	72	78	17927004	x	7mer-m8	440	NA	0	Mir-541	>AAGGATT	>AATCCTT	0.8586845397949219
Mir541	7mer-m8	DUSP29	326	429	435	429	435	928081	x	7mer-m8	326	NA	0	Mir-541	>AAGGATT	>AATCCTT	0.8586845397949219
Mir541	7mer-m8	SH3TC2	425	515	521	515	521	14015362	x	7mer-m8	425	NA	0	Mir-541	>AAGGATT	>AATCCTT	0.8586845397949219
Mir541	7mer-m8	ANAPC16	419	697	703	697	703	12835600	x	7mer-m8	419	NA	0	Mir-541	>AAGGATT	>AATCCTT	0.8586845397949219
Mir541	7mer-m8	UBE2L3	446	20	26	20	26	19049235	x	7mer-m8	446	NA	0	Mir-541	>AAGGATT	>AATCCTT	0.8586845397949219
Mir541	7mer-m8	CRH	442	438	444	438	444	18404950	x	7mer-m8	442	NA	0	Mir-541	>AAGGATT	>AATCCTT	0.8586845397949219
Mir541	7mer-m8	MFSD4A	425	235	241	235	241	13964237	x	7mer-m8	425	NA	0	Mir-541	>AAGGATT	>AATCCTT	0.8586845397949219
Mir541	7mer-m8	FAM107A	440	61	67	61	67	18196092	x	7mer-m8	440	NA	0	Mir-541	>AAGGATT	>AATCCTT	0.8586845397949219
Mir541	7mer-m8	TOX	442	186	192	186	192	18405593	x	7mer-m8	442	NA	0	Mir-541	>AAGGATT	>AATCCTT	0.8586845397949219
Mir541	7mer-m8	SPINK14	351	51	57	51	57	4491535	x	7mer-m8	351	NA	0	Mir-541	>AAGGATT	>AATCCTT	0.8586845397949219
Mir541	7mer-m8	ARNTL	351	435	441	435	441	4589244	x	7mer-m8	351	NA	0	Mir-541	>AAGGATT	>AATCCTT	0.8586845397949219
Mir541	7mer-m8	TMEM62	446	602	608	602	608	18796510	x	7mer-m8	446	NA	0	Mir-541	>AAGGATT	>AATCCTT	0.8586845397949219
Mir541	7mer-m8	ADAMTS16	519	158	164	158	164	25879139	x	7mer-m8	519	NA	0	Mir-541	>AAGGATT	>AATCCTT	0.8586845397949219
Mir541	7mer-m8	SWT1	394	732	738	732	738	9692561	x	7mer-m8	394	NA	0	Mir-541	>AAGGATT	>AATCCTT	0.8586845397949219
Mir541	7mer-m8	EMC10	538	40	46	40	46	29768814	x	7mer-m8	538	NA	0	Mir-541	>AAGGATT	>AATCCTT	0.8586845397949219
Mir541	7mer-m8	LOXHD1	519	19	25	19	25	25888902	x	7mer-m8	519	NA	0	Mir-541	>AAGGATT	>AATCCTT	0.8586845397949219
Mir541	7mer-m8	AGR2	322	225	231	225	231	75946	x	7mer-m8	322	NA	0	Mir-541	>AAGGATT	>AATCCTT	0.8586845397949219
Mir541	7mer-m8	PTPDC1	442	123	129	123	129	18314777	x	7mer-m8	442	NA	0	Mir-541	>AAGGATT	>AATCCTT	0.8586845397949219
Mir541	7mer-m8	HAS2	331	384	390	384	390	2224626	x	7mer-m8	331	NA	0	Mir-541	>AAGGATT	>AATCCTT	0.8586845397949219
Mir541	7mer-m8	MATN2	385	201	207	201	207	8908697	x	7mer-m8	385	NA	0	Mir-541	>AAGGATT	>AATCCTT	0.8586845397949219
Mir541	7mer-m8	TSEN2	331	173	179	173	179	2116815	x	7mer-m8	331	NA	0	Mir-541	>AAGGATT	>AATCCTT	0.8586845397949219
Mir541	7mer-m8	LETMD1	322	535	541	535	541	99972	x	7mer-m8	322	NA	0	Mir-541	>AAGGATT	>AATCCTT	0.8586845397949219
Mir541	7mer-m8	DNASE2	485	170	176	170	176	22604837	x	7mer-m8	485	NA	0	Mir-541	>AAGGATT	>AATCCTT	0.8586845397949219
Mir541	7mer-m8	SLBP	331	193	199	193	199	2005488	x	7mer-m8	331	NA	0	Mir-541	>AAGGATT	>AATCCTT	0.8586845397949219
Mir541	7mer-m8	RCC1	446	136	142	136	142	18706426	x	7mer-m8	446	NA	0	Mir-541	>AAGGATT	>AATCCTT	0.8586845397949219
Mir541	7mer-m8	AP3S2	442	542	548	542	548	18316759	x	7mer-m8	442	NA	0	Mir-541	>AAGGATT	>AATCCTT	0.8586845397949219
Mir541	7mer-m8	C8H11ORF24	331	44	50	44	50	2077682	x	7mer-m8	331	NA	0	Mir-541	>AAGGATT	>AATCCTT	0.8586845397949219
Mir541	7mer-m8	MMP19	440	403	409	403	409	17981026	x	7mer-m8	440	NA	0	Mir-541	>AAGGATT	>AATCCTT	0.8586845397949219
Mir541	7mer-m8	LOXL3	538	86	92	86	92	29686422	x	7mer-m8	538	NA	0	Mir-541	>AAGGATT	>AATCCTT	0.8586845397949219
Mir541	7mer-m8	FANCL	396	401	407	401	407	9951212	x	7mer-m8	396	NA	0	Mir-541	>AAGGATT	>AATCCTT	0.8586845397949219
Mir541	7mer-m8	UNC45A	538	513	519	513	519	29503481	x	7mer-m8	538	NA	0	Mir-541	>AAGGATT	>AATCCTT	0.8586845397949219
Mir541	7mer-m8	EPN1	440	356	362	356	362	18084389	x	7mer-m8	440	NA	0	Mir-541	>AAGGATT	>AATCCTT	0.8586845397949219
Mir541	7mer-m8	TMEM178A	550	348	354	348	354	30258508	x	7mer-m8	550	NA	0	Mir-541	>AAGGATT	>AATCCTT	0.8586845397949219
Mir541	7mer-m8	SMYD4	419	440	446	440	446	13067053	x	7mer-m8	419	NA	0	Mir-541	>AAGGATT	>AATCCTT	0.8586845397949219
Mir541	7mer-m8	TBX21	442	577	583	577	583	18648236	x	7mer-m8	442	NA	0	Mir-541	>AAGGATT	>AATCCTT	0.8586845397949219
Mir541	7mer-m8	BAIAP2L1	385	15	21	15	21	8950566	x	7mer-m8	385	NA	0	Mir-541	>AAGGATT	>AATCCTT	0.8586845397949219
Mir541	7mer-m8	CTBP1	362	457	463	457	463	6401891	x	7mer-m8	362	NA	0	Mir-541	>AAGGATT	>AATCCTT	0.8586845397949219
Mir541	7mer-m8	FAM216A	532	157	163	157	163	28244764	x	7mer-m8	532	NA	0	Mir-541	>AAGGATT	>AATCCTT	0.8586845397949219
Mir541	7mer-m8	ZC2HC1A	351	133	139	133	139	4755309	x	7mer-m8	351	NA	0	Mir-541	>AAGGATT	>AATCCTT	0.8586845397949219
Mir541	7mer-m8	OLIG2	380	302	308	302	308	8374335	x	7mer-m8	380	NA	0	Mir-541	>AAGGATT	>AATCCTT	0.8586845397949219
Mir541	7mer-m8	SCYL3	482	604	610	604	610	22322915	x	7mer-m8	482	NA	0	Mir-541	>AAGGATT	>AATCCTT	0.8586845397949219
Mir541	7mer-m8	MRPL44	404	182	188	182	188	10939984	x	7mer-m8	404	NA	0	Mir-541	>AAGGATT	>AATCCTT	0.8586845397949219
Mir541	7mer-m8	FUCA2	482	37	43	37	43	22269436	x	7mer-m8	482	NA	0	Mir-541	>AAGGATT	>AATCCTT	0.8586845397949219
Mir541	7mer-m8	JUND	331	621	627	621	627	1966481	x	7mer-m8	331	NA	0	Mir-541	>AAGGATT	>AATCCTT	0.8586845397949219
Mir541	7mer-m8	NRIP1	396	613	619	613	619	9826956	x	7mer-m8	396	NA	0	Mir-541	>AAGGATT	>AATCCTT	0.8586845397949219
Mir541	7mer-m8	PRDX6	448	380	386	380	386	19697836	x	7mer-m8	448	NA	0	Mir-541	>AAGGATT	>AATCCTT	0.8586845397949219
Mir541	7mer-m8	YARS1	510	316	322	316	322	23911568	x	7mer-m8	510	NA	0	Mir-541	>AAGGATT	>AATCCTT	0.8586845397949219
Mir541	7mer-m8	DEPDC1B	362	104	110	104	110	6541006	x	7mer-m8	362	NA	0	Mir-541	>AAGGATT	>AATCCTT	0.8586845397949219
Mir541	7mer-m8	UBE2F	333	354	360	354	360	2384327	x	7mer-m8	333	NA	0	Mir-541	>AAGGATT	>AATCCTT	0.8586845397949219
Mir541	7mer-m8	SALL2	482	134	140	134	140	22248697	x	7mer-m8	482	NA	0	Mir-541	>AAGGATT	>AATCCTT	0.8586845397949219
Mir541	7mer-m8	C9H8ORF34	446	375	381	375	381	18835713	x	7mer-m8	446	NA	0	Mir-541	>AAGGATT	>AATCCTT	0.8586845397949219
Mir541	7mer-m8	KTN1	482	130	136	130	136	22257502	x	7mer-m8	482	NA	0	Mir-541	>AAGGATT	>AATCCTT	0.8586845397949219
Mir541	7mer-m8	CTBP1	398	373	379	373	379	10208539	x	7mer-m8	398	NA	0	Mir-541	>AAGGATT	>AATCCTT	0.8586845397949219
Mir541	7mer-m8	PARP1	550	348	354	348	354	30326470	x	7mer-m8	550	NA	0	Mir-541	>AAGGATT	>AATCCTT	0.8586845397949219
Mir541	7mer-m8	MPV17L2	440	393	399	393	399	17937264	x	7mer-m8	440	NA	0	Mir-541	>AAGGATT	>AATCCTT	0.8586845397949219
Mir541	7mer-m8	MRPS30	524	580	586	580	586	26448302	x	7mer-m8	524	NA	0	Mir-541	>AAGGATT	>AATCCTT	0.8586845397949219
Mir541	7mer-m8	PCCA	474	66	72	66	72	21987843	x	7mer-m8	474	NA	0	Mir-541	>AAGGATT	>AATCCTT	0.8586845397949219
Mir541	7mer-m8	SEMA3B	425	177	183	177	183	14073846	x	7mer-m8	425	NA	0	Mir-541	>AAGGATT	>AATCCTT	0.8586845397949219
Mir541	7mer-m8	KLHL6	532	342	348	342	348	28078868	x	7mer-m8	532	NA	0	Mir-541	>AAGGATT	>AATCCTT	0.8586845397949219
Mir541	7mer-m8	AGO2	474	812	818	812	818	21980227	x	7mer-m8	474	NA	0	Mir-541	>AAGGATT	>AATCCTT	0.8586845397949219
Mir541	7mer-m8	ZNF423	385	326	332	326	332	9006475	x	7mer-m8	385	NA	0	Mir-541	>AAGGATT	>AATCCTT	0.8586845397949219
Mir541	7mer-m8	ARHGEF25	474	63	69	63	69	21890304	x	7mer-m8	474	NA	0	Mir-541	>AAGGATT	>AATCCTT	0.8586845397949219
Mir541	7mer-m8	MARK4	524	499	505	499	505	26739002	x	7mer-m8	524	NA	0	Mir-541	>AAGGATT	>AATCCTT	0.8586845397949219
Mir541	7mer-m8	PITHD1	404	821	827	821	827	11090382	x	7mer-m8	404	NA	0	Mir-541	>AAGGATT	>AATCCTT	0.8586845397949219
Mir541	7mer-m8	ZNF277	538	360	366	360	366	29636809	x	7mer-m8	538	NA	0	Mir-541	>AAGGATT	>AATCCTT	0.8586845397949219
Mir541	7mer-m8	COL14A1	519	265	271	265	271	25831402	x	7mer-m8	519	NA	0	Mir-541	>AAGGATT	>AATCCTT	0.8586845397949219
Mir541	7mer-m8	MYF6	550	69	75	69	75	30301422	x	7mer-m8	550	NA	0	Mir-541	>AAGGATT	>AATCCTT	0.8586845397949219
Mir541	7mer-m8	CHD8	474	405	411	405	411	21657844	x	7mer-m8	474	NA	0	Mir-541	>AAGGATT	>AATCCTT	0.8586845397949219
Mir541	7mer-m8	PNP	419	190	196	190	196	12706280	x	7mer-m8	419	NA	0	Mir-541	>AAGGATT	>AATCCTT	0.8586845397949219
Mir541	7mer-m8	ZNF233	331	63	69	63	69	2242883	x	7mer-m8	331	NA	0	Mir-541	>AAGGATT	>AATCCTT	0.8586845397949219
Mir541	7mer-m8	GPR63	362	355	361	355	361	6479404	x	7mer-m8	362	NA	0	Mir-541	>AAGGATT	>AATCCTT	0.8586845397949219
Mir541	7mer-m8	AMFR	446	152	158	152	158	18918298	x	7mer-m8	446	NA	0	Mir-541	>AAGGATT	>AATCCTT	0.8586845397949219
Mir541	7mer-m8	UNC45A	380	102	108	102	108	8323562	x	7mer-m8	380	NA	0	Mir-541	>AAGGATT	>AATCCTT	0.8586845397949219
Mir541	7mer-m8	CD83	446	131	137	131	137	18696179	x	7mer-m8	446	NA	0	Mir-541	>AAGGATT	>AATCCTT	0.8586845397949219
Mir541	7mer-m8	SCNN1D	550	303	309	303	309	30330805	x	7mer-m8	550	NA	0	Mir-541	>AAGGATT	>AATCCTT	0.8586845397949219
Mir541	7mer-m8	SETX	419	326	332	326	332	12869707	x	7mer-m8	419	NA	0	Mir-541	>AAGGATT	>AATCCTT	0.8586845397949219
Mir541	7mer-m8	NTRK2	425	19	25	19	25	14110814	x	7mer-m8	425	NA	0	Mir-541	>AAGGATT	>AATCCTT	0.8586845397949219
Mir541	7mer-m8	TRIB3	532	283	289	283	289	28277214	x	7mer-m8	532	NA	0	Mir-541	>AAGGATT	>AATCCTT	0.8586845397949219
Mir541	7mer-m8	CAMKK2	404	293	299	293	299	10961759	x	7mer-m8	404	NA	0	Mir-541	>AAGGATT	>AATCCTT	0.8586845397949219
Mir541	7mer-m8	ERBB3	358	256	262	256	262	5657537	x	7mer-m8	358	NA	0	Mir-541	>AAGGATT	>AATCCTT	0.8586845397949219
Mir541	7mer-m8	ARPC5L	326	174	180	174	180	861302	x	7mer-m8	326	NA	0	Mir-541	>AAGGATT	>AATCCTT	0.8586845397949219
Mir541	7mer-m8	LTBR	404	244	250	244	250	10909902	x	7mer-m8	404	NA	0	Mir-541	>AAGGATT	>AATCCTT	0.8586845397949219
Mir541	7mer-m8	COQ10A	331	521	527	521	527	2103525	x	7mer-m8	331	NA	0	Mir-541	>AAGGATT	>AATCCTT	0.8586845397949219
Mir541	7mer-m8	PNO1	362	462	468	462	468	6582611	x	7mer-m8	362	NA	0	Mir-541	>AAGGATT	>AATCCTT	0.8586845397949219
Mir541	7mer-m8	ALDOB	442	427	433	427	433	18303423	x	7mer-m8	442	NA	0	Mir-541	>AAGGATT	>AATCCTT	0.8586845397949219
Mir541	7mer-m8	COIL	548	535	541	535	541	30082560	x	7mer-m8	548	NA	0	Mir-541	>AAGGATT	>AATCCTT	0.8586845397949219
Mir541	7mer-m8	AP5M1	485	387	393	387	393	22623859	x	7mer-m8	485	NA	0	Mir-541	>AAGGATT	>AATCCTT	0.8586845397949219
Mir541	7mer-m8	TUBGCP4	385	173	179	173	179	8701682	x	7mer-m8	385	NA	0	Mir-541	>AAGGATT	>AATCCTT	0.8586845397949219
Mir541	7mer-m8	HPS3	396	552	558	552	558	9835229	x	7mer-m8	396	NA	0	Mir-541	>AAGGATT	>AATCCTT	0.8586845397949219
Mir541	7mer-m8	LEPROTL1	333	16	22	16	22	2361822	x	7mer-m8	333	NA	0	Mir-541	>AAGGATT	>AATCCTT	0.8586845397949219
Mir541	7mer-m8	C19H22ORF39	448	119	125	119	125	19756837	x	7mer-m8	448	NA	0	Mir-541	>AAGGATT	>AATCCTT	0.8586845397949219
Mir541	7mer-m8	C12H18ORF32	474	308	314	308	314	21901147	x	7mer-m8	474	NA	0	Mir-541	>AAGGATT	>AATCCTT	0.8586845397949219
Mir541	7mer-m8	NEK5	553	92	98	92	98	30721080	x	7mer-m8	553	NA	0	Mir-541	>AAGGATT	>AATCCTT	0.8586845397949219
Mir541	7mer-m8	CACNA2D4	358	257	263	257	263	5661230	x	7mer-m8	358	NA	0	Mir-541	>AAGGATT	>AATCCTT	0.8586845397949219
Mir541	7mer-m8	PRSS45	483	49	55	49	55	22535237	x	7mer-m8	483	NA	0	Mir-541	>AAGGATT	>AATCCTT	0.8586845397949219
Mir541	7mer-m8	PNRC1	380	456	462	456	462	8601259	x	7mer-m8	380	NA	0	Mir-541	>AAGGATT	>AATCCTT	0.8586845397949219
Mir541	7mer-m8	ZNF329	548	363	369	363	369	30089644	x	7mer-m8	548	NA	0	Mir-541	>AAGGATT	>AATCCTT	0.8586845397949219
Mir541	7mer-m8	SEMA4A	398	283	289	283	289	10069036	x	7mer-m8	398	NA	0	Mir-541	>AAGGATT	>AATCCTT	0.8586845397949219
Mir541	7mer-m8	ACTR10	404	434	440	434	440	10997292	x	7mer-m8	404	NA	0	Mir-541	>AAGGATT	>AATCCTT	0.8586845397949219
Mir541	7mer-m8	UBE2L3	396	20	26	20	26	9964320	x	7mer-m8	396	NA	0	Mir-541	>AAGGATT	>AATCCTT	0.8586845397949219
Mir541	7mer-m8	POU2AF2	446	56	62	56	62	18767338	x	7mer-m8	446	NA	0	Mir-541	>AAGGATT	>AATCCTT	0.8586845397949219
Mir541	7mer-m8	PSMA5	331	494	500	494	500	1905484	x	7mer-m8	331	NA	0	Mir-541	>AAGGATT	>AATCCTT	0.8586845397949219
Mir541	7mer-m8	EIF3A	404	937	943	937	943	11083238	x	7mer-m8	404	NA	0	Mir-541	>AAGGATT	>AATCCTT	0.8586845397949219
Mir541	7mer-m8	FAM241B	448	260	266	260	266	19593685	x	7mer-m8	448	NA	0	Mir-541	>AAGGATT	>AATCCTT	0.8586845397949219
Mir541	7mer-m8	TMEM183A	396	362	368	362	368	9767574	x	7mer-m8	396	NA	0	Mir-541	>AAGGATT	>AATCCTT	0.8586845397949219
Mir541	7mer-m8	PRCP	322	216	222	216	222	444669	x	7mer-m8	322	NA	0	Mir-541	>AAGGATT	>AATCCTT	0.8586845397949219
Mir541	7mer-m8	MMP1	448	666	672	666	672	19834550	x	7mer-m8	448	NA	0	Mir-541	>AAGGATT	>AATCCTT	0.8586845397949219
Mir541	7mer-m8	PRNP	420	193	199	193	199	13387942	x	7mer-m8	420	NA	0	Mir-541	>AAGGATT	>AATCCTT	0.8586845397949219
Mir541	7mer-m8	ATP5F1A	326	65	71	65	71	969213	x	7mer-m8	326	NA	0	Mir-541	>AAGGATT	>AATCCTT	0.8586845397949219
Mir541	7mer-m8	LRRN4CL	442	145	151	145	151	18346471	x	7mer-m8	442	NA	0	Mir-541	>AAGGATT	>AATCCTT	0.8586845397949219
Mir541	7mer-m8	SPDL1	380	186	192	186	192	8383147	x	7mer-m8	380	NA	0	Mir-541	>AAGGATT	>AATCCTT	0.8586845397949219
Mir541	7mer-m8	COL1A2	380	94	100	94	100	8489810	x	7mer-m8	380	NA	0	Mir-541	>AAGGATT	>AATCCTT	0.8586845397949219
Mir541	7mer-m8	IL36RN	333	158	164	158	164	2498519	x	7mer-m8	333	NA	0	Mir-541	>AAGGATT	>AATCCTT	0.8586845397949219
Mir541	7mer-m8	ANKRD22	358	190	196	190	196	5756647	x	7mer-m8	358	NA	0	Mir-541	>AAGGATT	>AATCCTT	0.8586845397949219
Mir541	7mer-m8	RNF112	519	47	53	47	53	25572877	x	7mer-m8	519	NA	0	Mir-541	>AAGGATT	>AATCCTT	0.8586845397949219
Mir541	7mer-m8	SUMO1	550	32	38	32	38	30273318	x	7mer-m8	550	NA	0	Mir-541	>AAGGATT	>AATCCTT	0.8586845397949219
Mir541	7mer-m8	PITHD1	419	826	832	826	832	12757409	x	7mer-m8	419	NA	0	Mir-541	>AAGGATT	>AATCCTT	0.8586845397949219
Mir541	7mer-m8	KRR1	394	116	122	116	122	9458016	x	7mer-m8	394	NA	0	Mir-541	>AAGGATT	>AATCCTT	0.8586845397949219
Mir541	7mer-m8	TGFB1I1	485	246	252	246	252	22947425	x	7mer-m8	485	NA	0	Mir-541	>AAGGATT	>AATCCTT	0.8586845397949219
Mir541	7mer-m8	BACE2	396	194	200	194	200	9824785	x	7mer-m8	396	NA	0	Mir-541	>AAGGATT	>AATCCTT	0.8586845397949219
Mir541	7mer-m8	SLC6A15	510	772	778	772	778	24031587	x	7mer-m8	510	NA	0	Mir-541	>AAGGATT	>AATCCTT	0.8586845397949219
Mir541	7mer-m8	FAM151B	530	41	47	41	47	27246853	x	7mer-m8	530	NA	0	Mir-541	>AAGGATT	>AATCCTT	0.8586845397949219
Mir541	7mer-m8	ADGRA3	446	27	33	27	33	18858646	x	7mer-m8	446	NA	0	Mir-541	>AAGGATT	>AATCCTT	0.8586845397949219
Mir541	7mer-m8	AKNAD1	419	238	244	238	244	12773613	x	7mer-m8	419	NA	0	Mir-541	>AAGGATT	>AATCCTT	0.8586845397949219
Mir541	7mer-m8	SLC39A14	398	338	344	338	344	10252323	x	7mer-m8	398	NA	0	Mir-541	>AAGGATT	>AATCCTT	0.8586845397949219
Mir541	7mer-m8	DIS3	519	120	126	120	126	25904722	x	7mer-m8	519	NA	0	Mir-541	>AAGGATT	>AATCCTT	0.8586845397949219
Mir541	7mer-m8	PSMG3	351	280	286	280	286	4707976	x	7mer-m8	351	NA	0	Mir-541	>AAGGATT	>AATCCTT	0.8586845397949219
Mir541	7mer-m8	DENND4B	326	738	744	738	744	1027766	x	7mer-m8	326	NA	0	Mir-541	>AAGGATT	>AATCCTT	0.8586845397949219
Mir541	7mer-m8	ALMS1	358	58	64	58	64	5739174	x	7mer-m8	358	NA	0	Mir-541	>AAGGATT	>AATCCTT	0.8586845397949219
Mir541	7mer-m8	RAB1A	548	247	253	247	253	30028326	x	7mer-m8	548	NA	0	Mir-541	>AAGGATT	>AATCCTT	0.8586845397949219
Mir541	7mer-m8	NMRK1	448	16	22	16	22	19609711	x	7mer-m8	448	NA	0	Mir-541	>AAGGATT	>AATCCTT	0.8586845397949219
Mir541	7mer-m8	SETD6	524	516	522	516	522	26728264	x	7mer-m8	524	NA	0	Mir-541	>AAGGATT	>AATCCTT	0.8586845397949219
Mir541	7mer-m8	KIF22	553	27	33	27	33	30903892	x	7mer-m8	553	NA	0	Mir-541	>AAGGATT	>AATCCTT	0.8586845397949219
Mir541	7mer-m8	ZNF12	404	412	418	412	418	10976167	x	7mer-m8	404	NA	0	Mir-541	>AAGGATT	>AATCCTT	0.8586845397949219
Mir541	7mer-m8	GALNTL5	326	93	99	93	99	1067128	x	7mer-m8	326	NA	0	Mir-541	>AAGGATT	>AATCCTT	0.8586845397949219
Mir541	7mer-m8	ATG4C	548	31	37	31	37	29840530	x	7mer-m8	548	NA	0	Mir-541	>AAGGATT	>AATCCTT	0.8586845397949219
Mir541	7mer-m8	HPCA	351	400	406	400	406	4434050	x	7mer-m8	351	NA	0	Mir-541	>AAGGATT	>AATCCTT	0.8586845397949219
Mir541	7mer-m8	B4GALT3	510	215	221	215	221	23887518	x	7mer-m8	510	NA	0	Mir-541	>AAGGATT	>AATCCTT	0.8586845397949219
Mir541	7mer-m8	FLRT1	485	143	149	143	149	22766042	x	7mer-m8	485	NA	0	Mir-541	>AAGGATT	>AATCCTT	0.8586845397949219
Mir541	7mer-m8	COPRS	333	75	81	75	81	2676812	x	7mer-m8	333	NA	0	Mir-541	>AAGGATT	>AATCCTT	0.8586845397949219
Mir541	7mer-m8	PSMD6	425	74	80	74	80	14076655	x	7mer-m8	425	NA	0	Mir-541	>AAGGATT	>AATCCTT	0.8586845397949219
Mir541	7mer-m8	IWS1	425	815	821	815	821	13915828	x	7mer-m8	425	NA	0	Mir-541	>AAGGATT	>AATCCTT	0.8586845397949219
Mir541	7mer-m8	PHF12	396	162	168	162	168	10016049	x	7mer-m8	396	NA	0	Mir-541	>AAGGATT	>AATCCTT	0.8586845397949219
Mir541	7mer-m8	PPP4R1	333	252	258	252	258	2647329	x	7mer-m8	333	NA	0	Mir-541	>AAGGATT	>AATCCTT	0.8586845397949219
Mir541	7mer-m8	FREM1	531	51	57	51	57	27712119	x	7mer-m8	531	NA	0	Mir-541	>AAGGATT	>AATCCTT	0.8586845397949219
Mir541	7mer-m8	HAS2	550	389	395	389	395	30408912	x	7mer-m8	550	NA	0	Mir-541	>AAGGATT	>AATCCTT	0.8586845397949219
Mir541	7mer-m8	ZFPL1	380	94	100	94	100	8257874	x	7mer-m8	380	NA	0	Mir-541	>AAGGATT	>AATCCTT	0.8586845397949219
Mir541	7mer-m8	GADD45G	419	46	52	46	52	12883344	x	7mer-m8	419	NA	0	Mir-541	>AAGGATT	>AATCCTT	0.8586845397949219
Mir541	7mer-m8	CCNT1	394	275	281	275	281	9451296	x	7mer-m8	394	NA	0	Mir-541	>AAGGATT	>AATCCTT	0.8586845397949219
Mir541	7mer-m8	POLR2C	474	387	393	387	393	22036777	x	7mer-m8	474	NA	0	Mir-541	>AAGGATT	>AATCCTT	0.8586845397949219
Mir541	7mer-m8	ALKBH1	519	465	471	465	471	25692820	x	7mer-m8	519	NA	0	Mir-541	>AAGGATT	>AATCCTT	0.8586845397949219
Mir541	7mer-m8	TCEAL7	351	103	109	103	109	4836190	x	7mer-m8	351	NA	0	Mir-541	>AAGGATT	>AATCCTT	0.8586845397949219
Mir541	7mer-m8	TBX21	398	606	612	606	612	10428440	x	7mer-m8	398	NA	0	Mir-541	>AAGGATT	>AATCCTT	0.8586845397949219
Mir541	7mer-m8	ZFYVE19	420	202	208	202	208	13147354	x	7mer-m8	420	NA	0	Mir-541	>AAGGATT	>AATCCTT	0.8586845397949219
Mir541	7mer-m8	PYCR1	548	437	443	437	443	30074223	x	7mer-m8	548	NA	0	Mir-541	>AAGGATT	>AATCCTT	0.8586845397949219
Mir541	7mer-m8	ZNG1A	483	32	38	32	38	22557743	x	7mer-m8	483	NA	0	Mir-541	>AAGGATT	>AATCCTT	0.8586845397949219
Mir541	7mer-m8	SLAMF9	362	52	58	52	58	6374282	x	7mer-m8	362	NA	0	Mir-541	>AAGGATT	>AATCCTT	0.8586845397949219
Mir541	7mer-m8	NSMAF	362	106	112	106	112	6556624	x	7mer-m8	362	NA	0	Mir-541	>AAGGATT	>AATCCTT	0.8586845397949219
Mir541	7mer-m8	MAP2K1	322	837	843	837	843	169652	x	7mer-m8	322	NA	0	Mir-541	>AAGGATT	>AATCCTT	0.8586845397949219
Mir541	7mer-m8	NEUROD6	333	558	564	558	564	2612847	x	7mer-m8	333	NA	0	Mir-541	>AAGGATT	>AATCCTT	0.8586845397949219
Mir541	7mer-m8	SMYD4	448	508	514	508	514	19774624	x	7mer-m8	448	NA	0	Mir-541	>AAGGATT	>AATCCTT	0.8586845397949219
Mir541	7mer-m8	FJX1	380	678	684	678	684	8437076	x	7mer-m8	380	NA	0	Mir-541	>AAGGATT	>AATCCTT	0.8586845397949219
Mir541	7mer-m8	XRN2	532	21	27	21	27	28273845	x	7mer-m8	532	NA	0	Mir-541	>AAGGATT	>AATCCTT	0.8586845397949219
Mir541	7mer-m8	WARS2	358	385	391	385	391	5812769	x	7mer-m8	358	NA	0	Mir-541	>AAGGATT	>AATCCTT	0.8586845397949219
Mir541	7mer-m8	FJX1	326	665	671	665	671	837835	x	7mer-m8	326	NA	0	Mir-541	>AAGGATT	>AATCCTT	0.8586845397949219
Mir541	7mer-m8	DOK6	396	260	266	260	266	9969237	x	7mer-m8	396	NA	0	Mir-541	>AAGGATT	>AATCCTT	0.8586845397949219
Mir541	7mer-m8	CTNNA2	442	675	681	675	681	18440764	x	7mer-m8	442	NA	0	Mir-541	>AAGGATT	>AATCCTT	0.8586845397949219
Mir541	7mer-m8	ARHGAP33	380	62	68	62	68	8407826	x	7mer-m8	380	NA	0	Mir-541	>AAGGATT	>AATCCTT	0.8586845397949219
Mir541	7mer-m8	MYF6	519	60	66	60	66	25508831	x	7mer-m8	519	NA	0	Mir-541	>AAGGATT	>AATCCTT	0.8586845397949219
Mir541	7mer-m8	DCAF11	358	669	675	669	675	5623107	x	7mer-m8	358	NA	0	Mir-541	>AAGGATT	>AATCCTT	0.8586845397949219
Mir541	7mer-m8	PLK5	322	107	113	107	113	123725	x	7mer-m8	322	NA	0	Mir-541	>AAGGATT	>AATCCTT	0.8586845397949219
Mir541	7mer-m8	PARP9	510	164	170	164	170	24137946	x	7mer-m8	510	NA	0	Mir-541	>AAGGATT	>AATCCTT	0.8586845397949219
Mir541	7mer-m8	PRPF38A	448	96	102	96	102	19629135	x	7mer-m8	448	NA	0	Mir-541	>AAGGATT	>AATCCTT	0.8586845397949219
Mir541	7mer-m8	UBD	419	284	290	284	290	12930044	x	7mer-m8	419	NA	0	Mir-541	>AAGGATT	>AATCCTT	0.8586845397949219
Mir541	7mer-m8	TUT7	532	363	369	363	369	28105774	x	7mer-m8	532	NA	0	Mir-541	>AAGGATT	>AATCCTT	0.8586845397949219
Mir541	7mer-m8	PRKD1	550	535	541	535	541	30434789	x	7mer-m8	550	NA	0	Mir-541	>AAGGATT	>AATCCTT	0.8586845397949219
Mir541	7mer-m8	NEUROD6	548	194	200	194	200	29971706	x	7mer-m8	548	NA	0	Mir-541	>AAGGATT	>AATCCTT	0.8586845397949219
Mir541	7mer-m8	CLEC14A	404	23	29	23	29	10995690	x	7mer-m8	404	NA	0	Mir-541	>AAGGATT	>AATCCTT	0.8586845397949219
Mir541	7mer-m8	TMX2	404	501	507	501	507	11020297	x	7mer-m8	404	NA	0	Mir-541	>AAGGATT	>AATCCTT	0.8586845397949219
Mir541	7mer-m8	FBXL12	380	194	200	194	200	8293535	x	7mer-m8	380	NA	0	Mir-541	>AAGGATT	>AATCCTT	0.8586845397949219
Mir541	7mer-m8	C6	442	99	105	99	105	18607172	x	7mer-m8	442	NA	0	Mir-541	>AAGGATT	>AATCCTT	0.8586845397949219
Mir541	7mer-m8	FAM214A	362	183	189	183	189	6430940	x	7mer-m8	362	NA	0	Mir-541	>AAGGATT	>AATCCTT	0.8586845397949219
Mir541	7mer-m8	CA9	322	233	239	233	239	149017	x	7mer-m8	322	NA	0	Mir-541	>AAGGATT	>AATCCTT	0.8586845397949219
Mir541	7mer-m8	RBM28	333	100	106	100	106	2615029	x	7mer-m8	333	NA	0	Mir-541	>AAGGATT	>AATCCTT	0.8586845397949219
Mir541	7mer-m8	KIF9	442	89	95	89	95	18579169	x	7mer-m8	442	NA	0	Mir-541	>AAGGATT	>AATCCTT	0.8586845397949219
Mir541	7mer-m8	CCDC191	442	919	925	919	925	18518619	x	7mer-m8	442	NA	0	Mir-541	>AAGGATT	>AATCCTT	0.8586845397949219
Mir541	7mer-m8	CNMD	482	218	224	218	224	22282848	x	7mer-m8	482	NA	0	Mir-541	>AAGGATT	>AATCCTT	0.8586845397949219
Mir541	7mer-m8	EPN1	333	349	355	349	355	2722096	x	7mer-m8	333	NA	0	Mir-541	>AAGGATT	>AATCCTT	0.8586845397949219
Mir541	7mer-m8	CD3G	482	646	652	646	652	22378336	x	7mer-m8	482	NA	0	Mir-541	>AAGGATT	>AATCCTT	0.8586845397949219
Mir541	7mer-m8	EBP	419	63	69	63	69	13081090	x	7mer-m8	419	NA	0	Mir-541	>AAGGATT	>AATCCTT	0.8586845397949219
Mir541	7mer-m8	HJV	358	201	207	201	207	5818006	x	7mer-m8	358	NA	0	Mir-541	>AAGGATT	>AATCCTT	0.8586845397949219
Mir541	7mer-m8	LYZ	333	173	179	173	179	2528493	x	7mer-m8	333	NA	0	Mir-541	>AAGGATT	>AATCCTT	0.8586845397949219
Mir541	7mer-m8	AKIRIN2	326	668	674	668	674	689361	x	7mer-m8	326	NA	0	Mir-541	>AAGGATT	>AATCCTT	0.8586845397949219
Mir541	7mer-m8	SRRD	425	430	436	430	436	14220860	x	7mer-m8	425	NA	0	Mir-541	>AAGGATT	>AATCCTT	0.8586845397949219
Mir541	7mer-m8	PARP3	425	145	151	145	151	14074765	x	7mer-m8	425	NA	0	Mir-541	>AAGGATT	>AATCCTT	0.8586845397949219
Mir541	7mer-m8	NRTN	538	15	21	15	21	29551827	x	7mer-m8	538	NA	0	Mir-541	>AAGGATT	>AATCCTT	0.8586845397949219
Mir541	7mer-m8	ZBTB20	425	44	50	44	50	14050115	x	7mer-m8	425	NA	0	Mir-541	>AAGGATT	>AATCCTT	0.8586845397949219
Mir541	7mer-m8	VPS4A	530	737	743	737	743	27528734	x	7mer-m8	530	NA	0	Mir-541	>AAGGATT	>AATCCTT	0.8586845397949219
Mir541	7mer-m8	DCTN2	531	84	90	84	90	27803649	x	7mer-m8	531	NA	0	Mir-541	>AAGGATT	>AATCCTT	0.8586845397949219
Mir541	7mer-m8	TMEM178A	524	347	353	347	353	26619770	x	7mer-m8	524	NA	0	Mir-541	>AAGGATT	>AATCCTT	0.8586845397949219
Mir541	7mer-m8	CD52	380	76	82	76	82	8359134	x	7mer-m8	380	NA	0	Mir-541	>AAGGATT	>AATCCTT	0.8586845397949219
Mir541	7mer-m8	TMEM59L	440	135	141	135	141	17937862	x	7mer-m8	440	NA	0	Mir-541	>AAGGATT	>AATCCTT	0.8586845397949219
Mir541	7mer-m8	NPC1	442	701	707	701	707	18537854	x	7mer-m8	442	NA	0	Mir-541	>AAGGATT	>AATCCTT	0.8586845397949219
Mir541	7mer-m8	OSTF1	530	175	181	175	181	27327004	x	7mer-m8	530	NA	0	Mir-541	>AAGGATT	>AATCCTT	0.8586845397949219
Mir541	7mer-m8	GPR63	362	206	212	206	212	6479403	x	7mer-m8	362	NA	0	Mir-541	>AAGGATT	>AATCCTT	0.8586845397949219
Mir541	7mer-m8	MATN2	404	568	574	568	574	11227476	x	7mer-m8	404	NA	0	Mir-541	>AAGGATT	>AATCCTT	0.8586845397949219
Mir541	7mer-m8	CLEC14A	326	15	21	15	21	741239	x	7mer-m8	326	NA	0	Mir-541	>AAGGATT	>AATCCTT	0.8586845397949219
Mir541	7mer-m8	BMP10	532	349	355	349	355	28224671	x	7mer-m8	532	NA	0	Mir-541	>AAGGATT	>AATCCTT	0.8586845397949219
Mir541	7mer-m8	FAHD1	550	100	106	100	106	30208138	x	7mer-m8	550	NA	0	Mir-541	>AAGGATT	>AATCCTT	0.8586845397949219
Mir541	7mer-m8	RRAS2	482	48	54	48	54	22380481	x	7mer-m8	482	NA	0	Mir-541	>AAGGATT	>AATCCTT	0.8586845397949219
Mir541	7mer-m8	CCL16	442	383	389	383	389	18644110	x	7mer-m8	442	NA	0	Mir-541	>AAGGATT	>AATCCTT	0.8586845397949219
Mir541	7mer-m8	BAMBI	531	185	191	185	191	27644369	x	7mer-m8	531	NA	0	Mir-541	>AAGGATT	>AATCCTT	0.8586845397949219
Mir541	7mer-m8	IRX5	419	158	164	158	164	13033134	x	7mer-m8	419	NA	0	Mir-541	>AAGGATT	>AATCCTT	0.8586845397949219
Mir541	7mer-m8	POSTN	404	291	297	291	297	11073479	x	7mer-m8	404	NA	0	Mir-541	>AAGGATT	>AATCCTT	0.8586845397949219
Mir541	7mer-m8	AKR1B1	446	294	300	294	300	19016719	x	7mer-m8	446	NA	0	Mir-541	>AAGGATT	>AATCCTT	0.8586845397949219
Mir541	7mer-m8	CRYZ	331	431	437	431	437	1902576	x	7mer-m8	331	NA	0	Mir-541	>AAGGATT	>AATCCTT	0.8586845397949219
Mir541	7mer-m8	KTN1	322	130	136	130	136	181237	x	7mer-m8	322	NA	0	Mir-541	>AAGGATT	>AATCCTT	0.8586845397949219
Mir541	7mer-m8	RANBP9	530	262	268	262	268	27395137	x	7mer-m8	530	NA	0	Mir-541	>AAGGATT	>AATCCTT	0.8586845397949219
Mir541	7mer-m8	URB2	442	96	102	96	102	18401684	x	7mer-m8	442	NA	0	Mir-541	>AAGGATT	>AATCCTT	0.8586845397949219
Mir541	7mer-m8	ZNF157	485	801	807	801	807	22960548	x	7mer-m8	485	NA	0	Mir-541	>AAGGATT	>AATCCTT	0.8586845397949219
Mir541	7mer-m8	AQP3	394	171	177	171	177	9521765	x	7mer-m8	394	NA	0	Mir-541	>AAGGATT	>AATCCTT	0.8586845397949219
Mir541	7mer-m8	CA5B	380	203	209	203	209	8610600	x	7mer-m8	380	NA	0	Mir-541	>AAGGATT	>AATCCTT	0.8586845397949219
Mir541	7mer-m8	SGK1	404	960	966	960	966	11042454	x	7mer-m8	404	NA	0	Mir-541	>AAGGATT	>AATCCTT	0.8586845397949219
Mir541	7mer-m8	AMPD1	440	106	112	106	112	17959161	x	7mer-m8	440	NA	0	Mir-541	>AAGGATT	>AATCCTT	0.8586845397949219
Mir541	7mer-m8	NT5C3B	550	340	346	340	346	30459339	x	7mer-m8	550	NA	0	Mir-541	>AAGGATT	>AATCCTT	0.8586845397949219
Mir541	7mer-m8	HSD11B1L	322	559	565	559	565	132333	x	7mer-m8	322	NA	0	Mir-541	>AAGGATT	>AATCCTT	0.8586845397949219
Mir541	7mer-m8	ANKRD22	351	191	197	191	197	4746354	x	7mer-m8	351	NA	0	Mir-541	>AAGGATT	>AATCCTT	0.8586845397949219
Mir541	7mer-m8	SLC16A7	380	214	220	214	220	8396801	x	7mer-m8	380	NA	0	Mir-541	>AAGGATT	>AATCCTT	0.8586845397949219
Mir541	7mer-m8	NFKB1	322	433	439	433	439	105577	x	7mer-m8	322	NA	0	Mir-541	>AAGGATT	>AATCCTT	0.8586845397949219
Mir541	7mer-m8	FNTA	485	194	200	194	200	22667538	x	7mer-m8	485	NA	0	Mir-541	>AAGGATT	>AATCCTT	0.8586845397949219
Mir541	7mer-m8	FCF1	524	331	337	331	337	26412025	x	7mer-m8	524	NA	0	Mir-541	>AAGGATT	>AATCCTT	0.8586845397949219
Mir541	7mer-m8	GDF10	531	201	207	201	207	27883947	x	7mer-m8	531	NA	0	Mir-541	>AAGGATT	>AATCCTT	0.8586845397949219
Mir541	7mer-m8	BSPRY	485	165	171	165	171	22848793	x	7mer-m8	485	NA	0	Mir-541	>AAGGATT	>AATCCTT	0.8586845397949219
Mir541	7mer-m8	UNG	440	774	780	774	780	18173579	x	7mer-m8	440	NA	0	Mir-541	>AAGGATT	>AATCCTT	0.8586845397949219
Mir541	7mer-m8	TCEA1	553	64	70	64	70	30657496	x	7mer-m8	553	NA	0	Mir-541	>AAGGATT	>AATCCTT	0.8586845397949219
Mir541	7mer-m8	PRKD1	333	540	546	540	546	2452802	x	7mer-m8	333	NA	0	Mir-541	>AAGGATT	>AATCCTT	0.8586845397949219
Mir541	7mer-m8	GID8	420	320	326	320	326	13379270	x	7mer-m8	420	NA	0	Mir-541	>AAGGATT	>AATCCTT	0.8586845397949219
Mir541	7mer-m8	NAF1	419	303	309	303	309	12792344	x	7mer-m8	419	NA	0	Mir-541	>AAGGATT	>AATCCTT	0.8586845397949219
Mir541	7mer-m8	CREBZF	404	227	233	227	233	11011048	x	7mer-m8	404	NA	0	Mir-541	>AAGGATT	>AATCCTT	0.8586845397949219
Mir541	7mer-m8	OSTF1	419	512	518	512	518	12877429	x	7mer-m8	419	NA	0	Mir-541	>AAGGATT	>AATCCTT	0.8586845397949219
Mir541	7mer-m8	COMMD7	482	513	519	513	519	22342180	x	7mer-m8	482	NA	0	Mir-541	>AAGGATT	>AATCCTT	0.8586845397949219
Mir541	7mer-m8	SRSF3	524	731	737	731	737	26569076	x	7mer-m8	524	NA	0	Mir-541	>AAGGATT	>AATCCTT	0.8586845397949219
Mir541	7mer-m8	HEATR6	482	76	82	76	82	22291897	x	7mer-m8	482	NA	0	Mir-541	>AAGGATT	>AATCCTT	0.8586845397949219
Mir541	7mer-m8	ENY2	404	85	91	85	91	11227605	x	7mer-m8	404	NA	0	Mir-541	>AAGGATT	>AATCCTT	0.8586845397949219
Mir541	7mer-m8	ARHGAP11A	538	510	516	510	516	29514208	x	7mer-m8	538	NA	0	Mir-541	>AAGGATT	>AATCCTT	0.8586845397949219
Mir541	7mer-m8	AKIRIN2	440	61	67	61	67	17903312	x	7mer-m8	440	NA	0	Mir-541	>AAGGATT	>AATCCTT	0.8586845397949219
Mir541	7mer-m8	NOB1	331	345	351	345	351	2253917	x	7mer-m8	331	NA	0	Mir-541	>AAGGATT	>AATCCTT	0.8586845397949219
Mir541	7mer-m8	XKR9	510	325	331	325	331	23884854	x	7mer-m8	510	NA	0	Mir-541	>AAGGATT	>AATCCTT	0.8586845397949219
Mir541	7mer-m8	FGD4	419	321	327	321	327	12939356	x	7mer-m8	419	NA	0	Mir-541	>AAGGATT	>AATCCTT	0.8586845397949219
Mir541	7mer-m8	PARG	385	180	186	180	186	8714888	x	7mer-m8	385	NA	0	Mir-541	>AAGGATT	>AATCCTT	0.8586845397949219
Mir541	7mer-m8	RPUSD4	448	678	684	678	684	19838373	x	7mer-m8	448	NA	0	Mir-541	>AAGGATT	>AATCCTT	0.8586845397949219
Mir541	7mer-m8	PSMA4	362	165	171	165	171	6426183	x	7mer-m8	362	NA	0	Mir-541	>AAGGATT	>AATCCTT	0.8586845397949219
Mir541	7mer-m8	ADGRG6	446	305	311	305	311	18678735	x	7mer-m8	446	NA	0	Mir-541	>AAGGATT	>AATCCTT	0.8586845397949219
Mir541	7mer-m8	IL1A	482	71	77	71	77	22155457	x	7mer-m8	482	NA	0	Mir-541	>AAGGATT	>AATCCTT	0.8586845397949219
Mir541	7mer-m8	TMEM200C	362	170	176	170	176	6578202	x	7mer-m8	362	NA	0	Mir-541	>AAGGATT	>AATCCTT	0.8586845397949219
Mir541	7mer-m8	SLC5A6	548	262	268	262	268	30032557	x	7mer-m8	548	NA	0	Mir-541	>AAGGATT	>AATCCTT	0.8586845397949219
Mir541	7mer-m8	MCM4	394	505	511	505	511	9601957	x	7mer-m8	394	NA	0	Mir-541	>AAGGATT	>AATCCTT	0.8586845397949219
Mir541	7mer-m8	GPR137C	482	254	260	254	260	22244979	x	7mer-m8	482	NA	0	Mir-541	>AAGGATT	>AATCCTT	0.8586845397949219
Mir541	7mer-m8	CD79A	440	379	385	379	385	18076605	x	7mer-m8	440	NA	0	Mir-541	>AAGGATT	>AATCCTT	0.8586845397949219
Mir541	7mer-m8	PIGN	448	22	28	22	28	19719496	x	7mer-m8	448	NA	0	Mir-541	>AAGGATT	>AATCCTT	0.8586845397949219
Mir541	7mer-m8	HMGN4	358	284	290	284	290	5809540	x	7mer-m8	358	NA	0	Mir-541	>AAGGATT	>AATCCTT	0.8586845397949219
Mir541	7mer-m8	FNBP4	419	599	605	599	605	12901745	x	7mer-m8	419	NA	0	Mir-541	>AAGGATT	>AATCCTT	0.8586845397949219
Mir541	7mer-m8	PGAM1	538	892	898	892	898	29745936	x	7mer-m8	538	NA	0	Mir-541	>AAGGATT	>AATCCTT	0.8586845397949219
Mir541	7mer-m8	ADAM20	322	765	771	765	771	183617	x	7mer-m8	322	NA	0	Mir-541	>AAGGATT	>AATCCTT	0.8586845397949219
Mir541	7mer-m8	ING3	331	81	87	81	87	2085950	x	7mer-m8	331	NA	0	Mir-541	>AAGGATT	>AATCCTT	0.8586845397949219
Mir541	7mer-m8	ZNF274	398	45	51	45	51	10391399	x	7mer-m8	398	NA	0	Mir-541	>AAGGATT	>AATCCTT	0.8586845397949219
Mir541	7mer-m8	BAMBI	398	707	713	707	713	10151909	x	7mer-m8	398	NA	0	Mir-541	>AAGGATT	>AATCCTT	0.8586845397949219
Mir541	7mer-m8	CUBN	331	237	243	237	243	1926039	x	7mer-m8	331	NA	0	Mir-541	>AAGGATT	>AATCCTT	0.8586845397949219
Mir541	7mer-m8	CENPN	398	103	109	103	109	10412217	x	7mer-m8	398	NA	0	Mir-541	>AAGGATT	>AATCCTT	0.8586845397949219
Mir541	7mer-m8	COL14A1	485	115	121	115	121	22874199	x	7mer-m8	485	NA	0	Mir-541	>AAGGATT	>AATCCTT	0.8586845397949219
Mir541	7mer-m8	AMDHD1	385	608	614	608	614	8945095	x	7mer-m8	385	NA	0	Mir-541	>AAGGATT	>AATCCTT	0.8586845397949219
Mir541	7mer-m8	YARS1	448	263	269	263	269	19635401	x	7mer-m8	448	NA	0	Mir-541	>AAGGATT	>AATCCTT	0.8586845397949219
Mir541	7mer-m8	CUL1	485	16	22	16	22	22572868	x	7mer-m8	485	NA	0	Mir-541	>AAGGATT	>AATCCTT	0.8586845397949219
Mir541	7mer-m8	ALOXE3	510	648	654	648	654	23985526	x	7mer-m8	510	NA	0	Mir-541	>AAGGATT	>AATCCTT	0.8586845397949219
Mir541	7mer-m8	AMDHD1	396	488	494	488	494	9929874	x	7mer-m8	396	NA	0	Mir-541	>AAGGATT	>AATCCTT	0.8586845397949219
Mir541	7mer-m8	PDCL3	419	153	159	153	159	12983665	x	7mer-m8	419	NA	0	Mir-541	>AAGGATT	>AATCCTT	0.8586845397949219
Mir541	7mer-m8	EEF1E1	358	304	310	304	310	5676658	x	7mer-m8	358	NA	0	Mir-541	>AAGGATT	>AATCCTT	0.8586845397949219
Mir541	7mer-m8	MDC1	442	729	735	729	735	18528236	x	7mer-m8	442	NA	0	Mir-541	>AAGGATT	>AATCCTT	0.8586845397949219
Mir541	7mer-m8	ANKRD6	425	57	63	57	63	14170137	x	7mer-m8	425	NA	0	Mir-541	>AAGGATT	>AATCCTT	0.8586845397949219
Mir541	7mer-m8	SATB2	510	568	574	568	574	24000720	x	7mer-m8	510	NA	0	Mir-541	>AAGGATT	>AATCCTT	0.8586845397949219
Mir541	7mer-m8	CENPN	531	99	105	99	105	27950381	x	7mer-m8	531	NA	0	Mir-541	>AAGGATT	>AATCCTT	0.8586845397949219
Mir541	7mer-m8	FUBP1	326	39	45	39	45	795002	x	7mer-m8	326	NA	0	Mir-541	>AAGGATT	>AATCCTT	0.8586845397949219
Mir541	7mer-m8	CCDC62	322	685	691	685	691	278617	x	7mer-m8	322	NA	0	Mir-541	>AAGGATT	>AATCCTT	0.8586845397949219
Mir541	7mer-m8	AKR1B1	532	306	312	306	312	28124519	x	7mer-m8	532	NA	0	Mir-541	>AAGGATT	>AATCCTT	0.8586845397949219
Mir541	7mer-m8	BBS9	326	125	131	125	131	973216	x	7mer-m8	326	NA	0	Mir-541	>AAGGATT	>AATCCTT	0.8586845397949219
Mir541	7mer-m8	NFIL3	362	15	21	15	21	6523130	x	7mer-m8	362	NA	0	Mir-541	>AAGGATT	>AATCCTT	0.8586845397949219
Mir541	7mer-m8	XKRX	519	116	122	116	122	25928168	x	7mer-m8	519	NA	0	Mir-541	>AAGGATT	>AATCCTT	0.8586845397949219
Mir541	7mer-m8	KNG1	446	189	195	189	195	18745742	x	7mer-m8	446	NA	0	Mir-541	>AAGGATT	>AATCCTT	0.8586845397949219
Mir541	7mer-m8	CA11	420	257	263	257	263	13440039	x	7mer-m8	420	NA	0	Mir-541	>AAGGATT	>AATCCTT	0.8586845397949219
Mir541	7mer-m8	PLCG2	442	499	505	499	505	18611696	x	7mer-m8	442	NA	0	Mir-541	>AAGGATT	>AATCCTT	0.8586845397949219
Mir541	7mer-m8	ABI2	474	157	163	157	163	21787474	x	7mer-m8	474	NA	0	Mir-541	>AAGGATT	>AATCCTT	0.8586845397949219
Mir541	7mer-m8	DCAF5	333	277	283	277	283	2448055	x	7mer-m8	333	NA	0	Mir-541	>AAGGATT	>AATCCTT	0.8586845397949219
Mir541	7mer-m8	VPS18	419	369	375	369	375	12708298	x	7mer-m8	419	NA	0	Mir-541	>AAGGATT	>AATCCTT	0.8586845397949219
Mir541	7mer-m8	HMBS	538	597	603	597	603	29629182	x	7mer-m8	538	NA	0	Mir-541	>AAGGATT	>AATCCTT	0.8586845397949219
Mir541	7mer-m8	SPINK5	485	323	329	323	329	22701862	x	7mer-m8	485	NA	0	Mir-541	>AAGGATT	>AATCCTT	0.8586845397949219
Mir541	7mer-m8	GTPBP2	420	515	521	515	521	13324720	x	7mer-m8	420	NA	0	Mir-541	>AAGGATT	>AATCCTT	0.8586845397949219
Mir541	7mer-m8	EFNA4	394	304	310	304	310	9436275	x	7mer-m8	394	NA	0	Mir-541	>AAGGATT	>AATCCTT	0.8586845397949219
Mir541	7mer-m8	FBXO34	380	855	861	855	861	8419709	x	7mer-m8	380	NA	0	Mir-541	>AAGGATT	>AATCCTT	0.8586845397949219
Mir541	7mer-m8	SMAD2	425	409	415	409	415	14215098	x	7mer-m8	425	NA	0	Mir-541	>AAGGATT	>AATCCTT	0.8586845397949219
Mir541	7mer-m8	ACO2	385	56	62	56	62	8941360	x	7mer-m8	385	NA	0	Mir-541	>AAGGATT	>AATCCTT	0.8586845397949219
Mir541	7mer-m8	YIPF1	362	735	741	735	741	6386493	x	7mer-m8	362	NA	0	Mir-541	>AAGGATT	>AATCCTT	0.8586845397949219
Mir541	7mer-m8	SUCNR1	442	343	349	343	349	18426124	x	7mer-m8	442	NA	0	Mir-541	>AAGGATT	>AATCCTT	0.8586845397949219
Mir541	7mer-m8	ANAPC16	519	623	629	623	629	25740490	x	7mer-m8	519	NA	0	Mir-541	>AAGGATT	>AATCCTT	0.8586845397949219
Mir541	7mer-m8	LOXL3	548	86	92	86	92	30026746	x	7mer-m8	548	NA	0	Mir-541	>AAGGATT	>AATCCTT	0.8586845397949219
Mir541	7mer-m8	BRCA2	394	959	965	959	965	9595723	x	7mer-m8	394	NA	0	Mir-541	>AAGGATT	>AATCCTT	0.8586845397949219
Mir541	7mer-m8	ARFRP1	510	557	563	557	563	23923851	x	7mer-m8	510	NA	0	Mir-541	>AAGGATT	>AATCCTT	0.8586845397949219
Mir541	7mer-m8	ITGA7	351	266	272	266	272	4656125	x	7mer-m8	351	NA	0	Mir-541	>AAGGATT	>AATCCTT	0.8586845397949219
Mir541	7mer-m8	CSTF3	398	487	493	487	493	10222206	x	7mer-m8	398	NA	0	Mir-541	>AAGGATT	>AATCCTT	0.8586845397949219
Mir541	7mer-m8	WSB1	510	470	476	470	476	23992859	x	7mer-m8	510	NA	0	Mir-541	>AAGGATT	>AATCCTT	0.8586845397949219
Mir541	7mer-m8	UBXN8	530	323	329	323	329	27561042	x	7mer-m8	530	NA	0	Mir-541	>AAGGATT	>AATCCTT	0.8586845397949219
Mir541	7mer-m8	SDK1	553	77	83	77	83	30914241	x	7mer-m8	553	NA	0	Mir-541	>AAGGATT	>AATCCTT	0.8586845397949219
Mir541	7mer-m8	SELENOK	351	340	346	340	346	4639277	x	7mer-m8	351	NA	0	Mir-541	>AAGGATT	>AATCCTT	0.8586845397949219
Mir541	7mer-m8	TYR	519	88	94	88	94	25508160	x	7mer-m8	519	NA	0	Mir-541	>AAGGATT	>AATCCTT	0.8586845397949219
Mir541	7mer-m8	C15H18ORF32	425	308	314	308	314	14215003	x	7mer-m8	425	NA	0	Mir-541	>AAGGATT	>AATCCTT	0.8586845397949219
Mir541	7mer-m8	ZNF461	538	83	89	83	89	29778111	x	7mer-m8	538	NA	0	Mir-541	>AAGGATT	>AATCCTT	0.8586845397949219
Mir541	7mer-m8	SELL	474	673	679	673	679	21711800	x	7mer-m8	474	NA	0	Mir-541	>AAGGATT	>AATCCTT	0.8586845397949219
Mir541	7mer-m8	NMU	448	76	82	76	82	19520738	x	7mer-m8	448	NA	0	Mir-541	>AAGGATT	>AATCCTT	0.8586845397949219
Mir541	7mer-m8	TPST1	532	526	532	526	532	28262197	x	7mer-m8	532	NA	0	Mir-541	>AAGGATT	>AATCCTT	0.8586845397949219
Mir541	7mer-m8	SPP1	530	303	309	303	309	27273464	x	7mer-m8	530	NA	0	Mir-541	>AAGGATT	>AATCCTT	0.8586845397949219
Mir541	7mer-m8	MSH2	358	74	80	74	80	5736086	x	7mer-m8	358	NA	0	Mir-541	>AAGGATT	>AATCCTT	0.8586845397949219
Mir541	7mer-m8	SSMEM1	333	154	160	154	160	2615766	x	7mer-m8	333	NA	0	Mir-541	>AAGGATT	>AATCCTT	0.8586845397949219
Mir541	7mer-m8	ACAD8	396	507	513	507	513	9873880	x	7mer-m8	396	NA	0	Mir-541	>AAGGATT	>AATCCTT	0.8586845397949219
Mir541	7mer-m8	HOXC11	419	83	89	83	89	12942926	x	7mer-m8	419	NA	0	Mir-541	>AAGGATT	>AATCCTT	0.8586845397949219
Mir541	7mer-m8	ACSM5	510	590	596	590	596	24294514	x	7mer-m8	510	NA	0	Mir-541	>AAGGATT	>AATCCTT	0.8586845397949219
Mir541	7mer-m8	CFAP54	333	91	97	91	97	2525710	x	7mer-m8	333	NA	0	Mir-541	>AAGGATT	>AATCCTT	0.8586845397949219
Mir541	7mer-m8	ARPC5L	351	179	185	179	185	4556174	x	7mer-m8	351	NA	0	Mir-541	>AAGGATT	>AATCCTT	0.8586845397949219
Mir541	7mer-m8	ATP5MF	446	80	86	80	86	19003662	x	7mer-m8	446	NA	0	Mir-541	>AAGGATT	>AATCCTT	0.8586845397949219
Mir541	7mer-m8	CCDC87	538	817	823	817	823	29611703	x	7mer-m8	538	NA	0	Mir-541	>AAGGATT	>AATCCTT	0.8586845397949219
Mir541	7mer-m8	ATP6V1G2	446	81	87	81	87	18694184	x	7mer-m8	446	NA	0	Mir-541	>AAGGATT	>AATCCTT	0.8586845397949219
Mir541	7mer-m8	GAD2	548	165	171	165	171	29880131	x	7mer-m8	548	NA	0	Mir-541	>AAGGATT	>AATCCTT	0.8586845397949219
Mir541	7mer-m8	SNX21	531	121	127	121	127	27854138	x	7mer-m8	531	NA	0	Mir-541	>AAGGATT	>AATCCTT	0.8586845397949219
Mir541	7mer-m8	GYS2	532	318	324	318	324	28214231	x	7mer-m8	532	NA	0	Mir-541	>AAGGATT	>AATCCTT	0.8586845397949219
Mir541	7mer-m8	ARHGAP30	362	457	463	457	463	6373911	x	7mer-m8	362	NA	0	Mir-541	>AAGGATT	>AATCCTT	0.8586845397949219
Mir541	7mer-m8	SGO1	333	441	447	441	447	2327893	x	7mer-m8	333	NA	0	Mir-541	>AAGGATT	>AATCCTT	0.8586845397949219
Mir541	7mer-m8	RNF138	425	91	97	91	97	14215805	x	7mer-m8	425	NA	0	Mir-541	>AAGGATT	>AATCCTT	0.8586845397949219
Mir541	7mer-m8	ATP6V1H	448	19	25	19	25	19703445	x	7mer-m8	448	NA	0	Mir-541	>AAGGATT	>AATCCTT	0.8586845397949219
Mir541	7mer-m8	HSBP1L1	524	410	416	410	416	26636781	x	7mer-m8	524	NA	0	Mir-541	>AAGGATT	>AATCCTT	0.8586845397949219
Mir541	7mer-m8	CKM	485	69	75	69	75	22920584	x	7mer-m8	485	NA	0	Mir-541	>AAGGATT	>AATCCTT	0.8586845397949219
Mir541	7mer-m8	RBM17	519	180	186	180	186	25845898	x	7mer-m8	519	NA	0	Mir-541	>AAGGATT	>AATCCTT	0.8586845397949219
Mir541	7mer-m8	PGAM5	394	294	300	294	300	9670913	x	7mer-m8	394	NA	0	Mir-541	>AAGGATT	>AATCCTT	0.8586845397949219
Mir541	7mer-m8	CALHM5	385	450	456	450	456	8924494	x	7mer-m8	385	NA	0	Mir-541	>AAGGATT	>AATCCTT	0.8586845397949219
Mir541	7mer-m8	XPO1	419	348	354	348	354	12977322	x	7mer-m8	419	NA	0	Mir-541	>AAGGATT	>AATCCTT	0.8586845397949219
Mir541	7mer-m8	CHD8	530	405	411	405	411	27182484	x	7mer-m8	530	NA	0	Mir-541	>AAGGATT	>AATCCTT	0.8586845397949219
Mir541	7mer-m8	PPP2R3C	333	68	74	68	74	2452324	x	7mer-m8	333	NA	0	Mir-541	>AAGGATT	>AATCCTT	0.8586845397949219
Mir541	7mer-m8	DENND2B	446	72	78	72	78	18759407	x	7mer-m8	446	NA	0	Mir-541	>AAGGATT	>AATCCTT	0.8586845397949219
Mir541	7mer-m8	ENPEP	322	109	115	109	115	104848	x	7mer-m8	322	NA	0	Mir-541	>AAGGATT	>AATCCTT	0.8586845397949219
Mir541	7mer-m8	NKAP	538	169	175	169	175	29819120	x	7mer-m8	538	NA	0	Mir-541	>AAGGATT	>AATCCTT	0.8586845397949219
Mir541	7mer-m8	ZNF467	538	199	205	199	205	29633338	x	7mer-m8	538	NA	0	Mir-541	>AAGGATT	>AATCCTT	0.8586845397949219
Mir541	7mer-m8	RIPPLY2	538	67	73	67	73	29709104	x	7mer-m8	538	NA	0	Mir-541	>AAGGATT	>AATCCTT	0.8586845397949219
Mir541	7mer-m8	ZC3H7A	442	268	274	268	274	18509756	x	7mer-m8	442	NA	0	Mir-541	>AAGGATT	>AATCCTT	0.8586845397949219
Mir541	7mer-m8	PATL1	442	334	340	334	340	18344554	x	7mer-m8	442	NA	0	Mir-541	>AAGGATT	>AATCCTT	0.8586845397949219
Mir541	7mer-m8	AQP3	425	650	656	650	656	14109750	x	7mer-m8	425	NA	0	Mir-541	>AAGGATT	>AATCCTT	0.8586845397949219
Mir541	7mer-m8	NDRG2	532	240	246	240	246	28060276	x	7mer-m8	532	NA	0	Mir-541	>AAGGATT	>AATCCTT	0.8586845397949219
Mir541	7mer-m8	FGB	448	340	346	340	346	19514567	x	7mer-m8	448	NA	0	Mir-541	>AAGGATT	>AATCCTT	0.8586845397949219
Mir541	7mer-m8	ITGBL1	510	587	593	587	593	24041840	x	7mer-m8	510	NA	0	Mir-541	>AAGGATT	>AATCCTT	0.8586845397949219
Mir541	7mer-m8	ACSM5	510	490	496	490	496	24294513	x	7mer-m8	510	NA	0	Mir-541	>AAGGATT	>AATCCTT	0.8586845397949219
Mir541	7mer-m8	TAF11	419	416	422	416	422	12923494	x	7mer-m8	419	NA	0	Mir-541	>AAGGATT	>AATCCTT	0.8586845397949219
Mir541	7mer-m8	FUCA1	420	271	277	271	277	13096924	x	7mer-m8	420	NA	0	Mir-541	>AAGGATT	>AATCCTT	0.8586845397949219
Mir541	7mer-m8	CNTN3	446	161	167	161	167	18976334	x	7mer-m8	446	NA	0	Mir-541	>AAGGATT	>AATCCTT	0.8586845397949219
Mir541	7mer-m8	VPS4A	531	736	742	736	742	27948497	x	7mer-m8	531	NA	0	Mir-541	>AAGGATT	>AATCCTT	0.8586845397949219
Mir541	7mer-m8	ZNF451	362	47	53	47	53	6481549	x	7mer-m8	362	NA	0	Mir-541	>AAGGATT	>AATCCTT	0.8586845397949219
Mir541	7mer-m8	GDF10	532	201	207	201	207	28294081	x	7mer-m8	532	NA	0	Mir-541	>AAGGATT	>AATCCTT	0.8586845397949219
Mir541	7mer-m8	GPR160	550	438	444	438	444	30371010	x	7mer-m8	550	NA	0	Mir-541	>AAGGATT	>AATCCTT	0.8586845397949219
Mir541	7mer-m8	RBM22	425	803	809	803	809	14016019	x	7mer-m8	425	NA	0	Mir-541	>AAGGATT	>AATCCTT	0.8586845397949219
Mir541	7mer-m8	F13B	326	40	46	40	46	1073581	x	7mer-m8	326	NA	0	Mir-541	>AAGGATT	>AATCCTT	0.8586845397949219
Mir541	7mer-m8	HAS2	530	109	115	109	115	27498789	x	7mer-m8	530	NA	0	Mir-541	>AAGGATT	>AATCCTT	0.8586845397949219
Mir541	7mer-m8	CD79A	331	324	330	324	330	2243728	x	7mer-m8	331	NA	0	Mir-541	>AAGGATT	>AATCCTT	0.8586845397949219
Mir541	7mer-m8	KCTD13	442	249	255	249	255	18501591	x	7mer-m8	442	NA	0	Mir-541	>AAGGATT	>AATCCTT	0.8586845397949219
Mir541	7mer-m8	SOCS6	530	316	322	316	322	27440331	x	7mer-m8	530	NA	0	Mir-541	>AAGGATT	>AATCCTT	0.8586845397949219
Mir541	7mer-m8	KIF22	538	45	51	45	51	29722481	x	7mer-m8	538	NA	0	Mir-541	>AAGGATT	>AATCCTT	0.8586845397949219
Mir541	7mer-m8	HOXD3	474	171	177	171	177	21789844	x	7mer-m8	474	NA	0	Mir-541	>AAGGATT	>AATCCTT	0.8586845397949219
Mir541	7mer-m8	ADPRH	358	262	268	262	268	5926385	x	7mer-m8	358	NA	0	Mir-541	>AAGGATT	>AATCCTT	0.8586845397949219
Mir541	7mer-m8	ZNF687	531	543	549	543	549	27603049	x	7mer-m8	531	NA	0	Mir-541	>AAGGATT	>AATCCTT	0.8586845397949219
Mir541	7mer-m8	TRAF6	550	162	168	162	168	30376081	x	7mer-m8	550	NA	0	Mir-541	>AAGGATT	>AATCCTT	0.8586845397949219
Mir541	7mer-m8	TMEM233	553	74	80	74	80	30933063	x	7mer-m8	553	NA	0	Mir-541	>AAGGATT	>AATCCTT	0.8586845397949219
Mir541	7mer-m8	CCL28	442	273	279	273	279	18294609	x	7mer-m8	442	NA	0	Mir-541	>AAGGATT	>AATCCTT	0.8586845397949219
Mir541	7mer-m8	ANKS4B	351	463	469	463	469	4718167	x	7mer-m8	351	NA	0	Mir-541	>AAGGATT	>AATCCTT	0.8586845397949219
Mir541	7mer-m8	SGIP1	442	566	572	566	572	18265742	x	7mer-m8	442	NA	0	Mir-541	>AAGGATT	>AATCCTT	0.8586845397949219
Mir541	7mer-m8	DLL1	333	640	646	640	646	2469737	x	7mer-m8	333	NA	0	Mir-541	>AAGGATT	>AATCCTT	0.8586845397949219
Mir541	7mer-m8	KCTD13	532	258	264	258	264	28264380	x	7mer-m8	532	NA	0	Mir-541	>AAGGATT	>AATCCTT	0.8586845397949219
Mir541	7mer-m8	PSMB4	398	90	96	90	96	10066077	x	7mer-m8	398	NA	0	Mir-541	>AAGGATT	>AATCCTT	0.8586845397949219
Mir541	7mer-m8	ADCY3	524	268	274	268	274	26622080	x	7mer-m8	524	NA	0	Mir-541	>AAGGATT	>AATCCTT	0.8586845397949219
Mir541	7mer-m8	HAS2	440	184	190	184	190	18121356	x	7mer-m8	440	NA	0	Mir-541	>AAGGATT	>AATCCTT	0.8586845397949219
Mir541	7mer-m8	RNPEP	538	156	162	156	162	29462051	x	7mer-m8	538	NA	0	Mir-541	>AAGGATT	>AATCCTT	0.8586845397949219
Mir541	7mer-m8	FAM151B	474	41	47	41	47	21725349	x	7mer-m8	474	NA	0	Mir-541	>AAGGATT	>AATCCTT	0.8586845397949219
Mir541	7mer-m8	SCCPDH	322	16	22	16	22	258985	x	7mer-m8	322	NA	0	Mir-541	>AAGGATT	>AATCCTT	0.8586845397949219
Mir541	7mer-m8	HAS2	419	157	163	157	163	13016950	x	7mer-m8	419	NA	0	Mir-541	>AAGGATT	>AATCCTT	0.8586845397949219
Mir541	7mer-m8	ANXA5	396	32	38	32	38	9729927	x	7mer-m8	396	NA	0	Mir-541	>AAGGATT	>AATCCTT	0.8586845397949219
Mir541	7mer-m8	BSPRY	385	499	505	499	505	8976158	x	7mer-m8	385	NA	0	Mir-541	>AAGGATT	>AATCCTT	0.8586845397949219
Mir541	7mer-m8	SLC35A1	425	495	501	495	501	14170481	x	7mer-m8	425	NA	0	Mir-541	>AAGGATT	>AATCCTT	0.8586845397949219
Mir541	7mer-m8	EBP	331	63	69	63	69	2293789	x	7mer-m8	331	NA	0	Mir-541	>AAGGATT	>AATCCTT	0.8586845397949219
Mir541	7mer-m8	IQCH	448	55	61	55	61	19556845	x	7mer-m8	448	NA	0	Mir-541	>AAGGATT	>AATCCTT	0.8586845397949219
Mir541	7mer-m8	BCAS3	322	127	133	127	133	312663	x	7mer-m8	322	NA	0	Mir-541	>AAGGATT	>AATCCTT	0.8586845397949219
Mir541	7mer-m8	LRRC63	553	267	273	267	273	30720270	x	7mer-m8	553	NA	0	Mir-541	>AAGGATT	>AATCCTT	0.8586845397949219
Mir541	7mer-m8	PGAM1	351	896	902	896	902	4744701	x	7mer-m8	351	NA	0	Mir-541	>AAGGATT	>AATCCTT	0.8586845397949219
Mir541	7mer-m8	RNF112	531	41	47	41	47	27927843	x	7mer-m8	531	NA	0	Mir-541	>AAGGATT	>AATCCTT	0.8586845397949219
Mir541	7mer-m8	ANAPC16	380	592	598	592	598	8582867	x	7mer-m8	380	NA	0	Mir-541	>AAGGATT	>AATCCTT	0.8586845397949219
Mir541	7mer-m8	DCAF5	398	276	282	276	282	10128994	x	7mer-m8	398	NA	0	Mir-541	>AAGGATT	>AATCCTT	0.8586845397949219
Mir541	7mer-m8	RNF8	351	393	399	393	399	4628702	x	7mer-m8	351	NA	0	Mir-541	>AAGGATT	>AATCCTT	0.8586845397949219
Mir541	7mer-m8	LOXL3	442	86	92	86	92	18445776	x	7mer-m8	442	NA	0	Mir-541	>AAGGATT	>AATCCTT	0.8586845397949219
Mir541	7mer-m8	GARIN1B	404	149	155	149	155	11050262	x	7mer-m8	404	NA	0	Mir-541	>AAGGATT	>AATCCTT	0.8586845397949219
Mir541	7mer-m8	TMEM62	326	275	281	275	281	733921	x	7mer-m8	326	NA	0	Mir-541	>AAGGATT	>AATCCTT	0.8586845397949219
Mir541	7mer-m8	PHF12	530	160	166	160	166	27541018	x	7mer-m8	530	NA	0	Mir-541	>AAGGATT	>AATCCTT	0.8586845397949219
Mir541	7mer-m8	NHERF4	482	367	373	367	373	22379399	x	7mer-m8	482	NA	0	Mir-541	>AAGGATT	>AATCCTT	0.8586845397949219
Mir541	7mer-m8	AGR2	446	193	199	193	199	18975500	x	7mer-m8	446	NA	0	Mir-541	>AAGGATT	>AATCCTT	0.8586845397949219
Mir541	7mer-m8	ATP6V1H	530	131	137	131	137	27493805	x	7mer-m8	530	NA	0	Mir-541	>AAGGATT	>AATCCTT	0.8586845397949219
Mir541	7mer-m8	ERLEC1	532	76	82	76	82	28226422	x	7mer-m8	532	NA	0	Mir-541	>AAGGATT	>AATCCTT	0.8586845397949219
Mir541	7mer-m8	VEZT	442	483	489	483	489	18437784	x	7mer-m8	442	NA	0	Mir-541	>AAGGATT	>AATCCTT	0.8586845397949219
Mir541	7mer-m8	COMMD7	538	712	718	712	718	29735027	x	7mer-m8	538	NA	0	Mir-541	>AAGGATT	>AATCCTT	0.8586845397949219
Mir541	7mer-m8	TBXT	485	237	243	237	243	22711335	x	7mer-m8	485	NA	0	Mir-541	>AAGGATT	>AATCCTT	0.8586845397949219
Mir541	7mer-m8	HEATR6	519	76	82	76	82	25562412	x	7mer-m8	519	NA	0	Mir-541	>AAGGATT	>AATCCTT	0.8586845397949219
Mir541	7mer-m8	DNAJC22	482	416	422	416	422	22167505	x	7mer-m8	482	NA	0	Mir-541	>AAGGATT	>AATCCTT	0.8586845397949219
Mir541	7mer-m8	RNF5	404	276	282	276	282	11033512	x	7mer-m8	404	NA	0	Mir-541	>AAGGATT	>AATCCTT	0.8586845397949219
Mir541	7mer-m8	TM9SF2	419	105	111	105	111	13024615	x	7mer-m8	419	NA	0	Mir-541	>AAGGATT	>AATCCTT	0.8586845397949219
Mir541	7mer-m8	BDH1	519	349	355	349	355	25786324	x	7mer-m8	519	NA	0	Mir-541	>AAGGATT	>AATCCTT	0.8586845397949219
Mir541	7mer-m8	F13B	474	44	50	44	50	21718412	x	7mer-m8	474	NA	0	Mir-541	>AAGGATT	>AATCCTT	0.8586845397949219
Mir541	7mer-m8	NSMAF	482	105	111	105	111	22277207	x	7mer-m8	482	NA	0	Mir-541	>AAGGATT	>AATCCTT	0.8586845397949219
Mir541	7mer-m8	NMRK1	530	16	22	16	22	27327078	x	7mer-m8	530	NA	0	Mir-541	>AAGGATT	>AATCCTT	0.8586845397949219
Mir541	7mer-m8	DCAF13	358	81	87	81	87	5747041	x	7mer-m8	358	NA	0	Mir-541	>AAGGATT	>AATCCTT	0.8586845397949219
Mir541	7mer-m8	PRR11	351	43	49	43	49	4807683	x	7mer-m8	351	NA	0	Mir-541	>AAGGATT	>AATCCTT	0.8586845397949219
Mir541	7mer-m8	TRAPPC3	358	191	197	191	197	5687325	x	7mer-m8	358	NA	0	Mir-541	>AAGGATT	>AATCCTT	0.8586845397949219
Mir541	7mer-m8	GRIK1	398	236	242	236	242	10193153	x	7mer-m8	398	NA	0	Mir-541	>AAGGATT	>AATCCTT	0.8586845397949219
Mir541	7mer-m8	SAT1	425	169	175	169	175	14298761	x	7mer-m8	425	NA	0	Mir-541	>AAGGATT	>AATCCTT	0.8586845397949219
Mir541	7mer-m8	IL17RE	362	472	478	472	478	6361433	x	7mer-m8	362	NA	0	Mir-541	>AAGGATT	>AATCCTT	0.8586845397949219
Mir541	7mer-m8	GRINA	358	242	248	242	248	5888805	x	7mer-m8	358	NA	0	Mir-541	>AAGGATT	>AATCCTT	0.8586845397949219
Mir541	7mer-m8	EME1	446	116	122	116	122	18942100	x	7mer-m8	446	NA	0	Mir-541	>AAGGATT	>AATCCTT	0.8586845397949219
Mir541	7mer-m8	COL9A3	519	404	410	404	410	25852611	x	7mer-m8	519	NA	0	Mir-541	>AAGGATT	>AATCCTT	0.8586845397949219
Mir541	7mer-m8	PARP9	398	279	285	279	285	10190403	x	7mer-m8	398	NA	0	Mir-541	>AAGGATT	>AATCCTT	0.8586845397949219
Mir541	7mer-m8	ALMS1	448	178	184	178	184	19727210	x	7mer-m8	448	NA	0	Mir-541	>AAGGATT	>AATCCTT	0.8586845397949219
Mir541	7mer-m8	MGST1	519	64	70	64	70	25841587	x	7mer-m8	519	NA	0	Mir-541	>AAGGATT	>AATCCTT	0.8586845397949219
Mir541	7mer-m8	COPS7A	482	126	132	126	132	22180367	x	7mer-m8	482	NA	0	Mir-541	>AAGGATT	>AATCCTT	0.8586845397949219
Mir541	7mer-m8	TAFAZZIN	482	18	24	18	24	22521973	x	7mer-m8	482	NA	0	Mir-541	>AAGGATT	>AATCCTT	0.8586845397949219
Mir541	7mer-m8	TMEM67	419	421	427	421	427	13014443	x	7mer-m8	419	NA	0	Mir-541	>AAGGATT	>AATCCTT	0.8586845397949219
Mir541	7mer-m8	SLC12A3	474	649	655	649	655	22036099	x	7mer-m8	474	NA	0	Mir-541	>AAGGATT	>AATCCTT	0.8586845397949219
Mir541	7mer-m8	LMNB1	510	145	151	145	151	24074411	x	7mer-m8	510	NA	0	Mir-541	>AAGGATT	>AATCCTT	0.8586845397949219
Mir541	7mer-m8	NUDT13	404	160	166	160	166	11076445	x	7mer-m8	404	NA	0	Mir-541	>AAGGATT	>AATCCTT	0.8586845397949219
Mir541	7mer-m8	FUCA1	532	257	263	257	263	27976245	x	7mer-m8	532	NA	0	Mir-541	>AAGGATT	>AATCCTT	0.8586845397949219
Mir541	7mer-m8	NOX3	553	81	87	81	87	30623347	x	7mer-m8	553	NA	0	Mir-541	>AAGGATT	>AATCCTT	0.8586845397949219
Mir541	7mer-m8	PKIG	404	435	441	435	441	10916730	x	7mer-m8	404	NA	0	Mir-541	>AAGGATT	>AATCCTT	0.8586845397949219
Mir541	7mer-m8	SLC22A4	519	412	418	412	418	25638048	x	7mer-m8	519	NA	0	Mir-541	>AAGGATT	>AATCCTT	0.8586845397949219
Mir541	7mer-m8	METRNL	380	64	70	64	70	8482081	x	7mer-m8	380	NA	0	Mir-541	>AAGGATT	>AATCCTT	0.8586845397949219
Mir541	7mer-m8	CD164	396	194	200	194	200	9936258	x	7mer-m8	396	NA	0	Mir-541	>AAGGATT	>AATCCTT	0.8586845397949219
Mir541	7mer-m8	PHLPP2	446	698	704	698	704	18914507	x	7mer-m8	446	NA	0	Mir-541	>AAGGATT	>AATCCTT	0.8586845397949219
Mir541	7mer-m8	PRKD1	519	535	541	535	541	25716975	x	7mer-m8	519	NA	0	Mir-541	>AAGGATT	>AATCCTT	0.8586845397949219
Mir541	7mer-m8	RGS1	553	255	261	255	261	30798459	x	7mer-m8	553	NA	0	Mir-541	>AAGGATT	>AATCCTT	0.8586845397949219
Mir541	7mer-m8	MKS1	485	456	462	456	462	22898030	x	7mer-m8	485	NA	0	Mir-541	>AAGGATT	>AATCCTT	0.8586845397949219
Mir541	7mer-m8	CNMD	322	219	225	219	225	210164	x	7mer-m8	322	NA	0	Mir-541	>AAGGATT	>AATCCTT	0.8586845397949219
Mir541	7mer-m8	ZNF683	550	316	322	316	322	30266621	x	7mer-m8	550	NA	0	Mir-541	>AAGGATT	>AATCCTT	0.8586845397949219
Mir541	7mer-m8	SFMBT1	530	47	53	47	53	27379655	x	7mer-m8	530	NA	0	Mir-541	>AAGGATT	>AATCCTT	0.8586845397949219
Mir541	7mer-m8	DOCK1	404	521	527	521	527	11084272	x	7mer-m8	404	NA	0	Mir-541	>AAGGATT	>AATCCTT	0.8586845397949219
Mir541	7mer-m8	ADORA2A	380	452	458	452	458	8528708	x	7mer-m8	380	NA	0	Mir-541	>AAGGATT	>AATCCTT	0.8586845397949219
Mir541	7mer-m8	LAMA2	404	99	105	99	105	11041900	x	7mer-m8	404	NA	0	Mir-541	>AAGGATT	>AATCCTT	0.8586845397949219
Mir541	7mer-m8	IL18R1	420	66	72	66	72	13350425	x	7mer-m8	420	NA	0	Mir-541	>AAGGATT	>AATCCTT	0.8586845397949219
Mir541	7mer-m8	SGK1	404	686	692	686	692	11042453	x	7mer-m8	404	NA	0	Mir-541	>AAGGATT	>AATCCTT	0.8586845397949219
Mir541	7mer-m8	CEP72	333	389	395	389	395	2441789	x	7mer-m8	333	NA	0	Mir-541	>AAGGATT	>AATCCTT	0.8586845397949219
Mir541	7mer-m8	CHST2	420	524	530	524	530	13196201	x	7mer-m8	420	NA	0	Mir-541	>AAGGATT	>AATCCTT	0.8586845397949219
Mir541	7mer-m8	C30H19ORF38	448	458	464	458	464	19845711	x	7mer-m8	448	NA	0	Mir-541	>AAGGATT	>AATCCTT	0.8586845397949219
Mir541	7mer-m8	PITHD1	440	822	828	822	828	17945372	x	7mer-m8	440	NA	0	Mir-541	>AAGGATT	>AATCCTT	0.8586845397949219
Mir541	7mer-m8	TPGS2	398	196	202	196	202	10362392	x	7mer-m8	398	NA	0	Mir-541	>AAGGATT	>AATCCTT	0.8586845397949219
Mir541	7mer-m8	JUNB	519	86	92	86	92	25630695	x	7mer-m8	519	NA	0	Mir-541	>AAGGATT	>AATCCTT	0.8586845397949219
Mir541	7mer-m8	MARK4	442	515	521	515	521	18626587	x	7mer-m8	442	NA	0	Mir-541	>AAGGATT	>AATCCTT	0.8586845397949219
Mir541	7mer-m8	TMEM115	396	228	234	228	234	9906516	x	7mer-m8	396	NA	0	Mir-541	>AAGGATT	>AATCCTT	0.8586845397949219
Mir541	7mer-m8	LRRC30	326	213	219	213	219	966736	x	7mer-m8	326	NA	0	Mir-541	>AAGGATT	>AATCCTT	0.8586845397949219
Mir541	7mer-m8	KDM5B	322	752	758	752	758	268468	x	7mer-m8	322	NA	0	Mir-541	>AAGGATT	>AATCCTT	0.8586845397949219
Mir541	7mer-m8	AKIRIN2	394	66	72	66	72	9372838	x	7mer-m8	394	NA	0	Mir-541	>AAGGATT	>AATCCTT	0.8586845397949219
Mir541	7mer-m8	BTNL10	380	121	127	121	127	8381816	x	7mer-m8	380	NA	0	Mir-541	>AAGGATT	>AATCCTT	0.8586845397949219
Mir541	7mer-m8	LRRN4CL	531	68	74	68	74	27747766	x	7mer-m8	531	NA	0	Mir-541	>AAGGATT	>AATCCTT	0.8586845397949219
Mir541	7mer-m8	CDKL1	331	386	392	386	392	1947404	x	7mer-m8	331	NA	0	Mir-541	>AAGGATT	>AATCCTT	0.8586845397949219
Mir541	7mer-m8	RBL2	385	89	95	89	95	9007026	x	7mer-m8	385	NA	0	Mir-541	>AAGGATT	>AATCCTT	0.8586845397949219
Mir541	7mer-m8	AFG1L	482	341	347	341	347	22265820	x	7mer-m8	482	NA	0	Mir-541	>AAGGATT	>AATCCTT	0.8586845397949219
Mir541	7mer-m8	STRA8	326	197	203	197	203	1069673	x	7mer-m8	326	NA	0	Mir-541	>AAGGATT	>AATCCTT	0.8586845397949219
Mir541	7mer-m8	RCC1	532	144	150	144	150	27978601	x	7mer-m8	532	NA	0	Mir-541	>AAGGATT	>AATCCTT	0.8586845397949219
Mir541	7mer-m8	LAP3	440	188	194	188	194	17999825	x	7mer-m8	440	NA	0	Mir-541	>AAGGATT	>AATCCTT	0.8586845397949219
Mir541	7mer-m8	HSBP1L1	474	418	424	418	424	21899894	x	7mer-m8	474	NA	0	Mir-541	>AAGGATT	>AATCCTT	0.8586845397949219
Mir541	7mer-m8	PDCL3	331	152	158	152	158	2162149	x	7mer-m8	331	NA	0	Mir-541	>AAGGATT	>AATCCTT	0.8586845397949219
Mir541	7mer-m8	SOX14	351	58	64	58	64	4514914	x	7mer-m8	351	NA	0	Mir-541	>AAGGATT	>AATCCTT	0.8586845397949219
Mir541	7mer-m8	ARPC5L	394	177	183	177	183	9526135	x	7mer-m8	394	NA	0	Mir-541	>AAGGATT	>AATCCTT	0.8586845397949219
Mir541	7mer-m8	SDHAF2	531	460	466	460	466	27746916	x	7mer-m8	531	NA	0	Mir-541	>AAGGATT	>AATCCTT	0.8586845397949219
Mir541	7mer-m8	CCDC62	322	83	89	83	89	278618	x	7mer-m8	322	NA	0	Mir-541	>AAGGATT	>AATCCTT	0.8586845397949219
Mir541	7mer-m8	C14H8ORF89	448	518	524	518	524	19704800	x	7mer-m8	448	NA	0	Mir-541	>AAGGATT	>AATCCTT	0.8586845397949219
Mir541	7mer-m8	HES5	380	115	121	115	121	8353546	x	7mer-m8	380	NA	0	Mir-541	>AAGGATT	>AATCCTT	0.8586845397949219
Mir541	7mer-m8	LORICRIN	448	96	102	96	102	19691303	x	7mer-m8	448	NA	0	Mir-541	>AAGGATT	>AATCCTT	0.8586845397949219
Mir541	7mer-m8	TEFM	530	163	169	163	169	27542436	x	7mer-m8	530	NA	0	Mir-541	>AAGGATT	>AATCCTT	0.8586845397949219
Mir541	7mer-m8	RNF112	482	42	48	42	48	22301972	x	7mer-m8	482	NA	0	Mir-541	>AAGGATT	>AATCCTT	0.8586845397949219
Mir541	7mer-m8	LEPROTL1	333	25	31	25	31	2361823	x	7mer-m8	333	NA	0	Mir-541	>AAGGATT	>AATCCTT	0.8586845397949219
Mir541	7mer-m8	CNMD	550	217	223	217	223	30397455	x	7mer-m8	550	NA	0	Mir-541	>AAGGATT	>AATCCTT	0.8586845397949219
Mir541	7mer-m8	SATB2	394	237	243	237	243	9481680	x	7mer-m8	394	NA	0	Mir-541	>AAGGATT	>AATCCTT	0.8586845397949219
Mir541	7mer-m8	SPESP1	553	664	670	664	670	30791804	x	7mer-m8	553	NA	0	Mir-541	>AAGGATT	>AATCCTT	0.8586845397949219
Mir541	7mer-m8	ANAPC16	482	685	691	685	691	22503376	x	7mer-m8	482	NA	0	Mir-541	>AAGGATT	>AATCCTT	0.8586845397949219
Mir541	7mer-m8	GPSM2	442	346	352	346	352	18267534	x	7mer-m8	442	NA	0	Mir-541	>AAGGATT	>AATCCTT	0.8586845397949219
Mir541	7mer-m8	SLC10A6	322	385	391	385	391	112404	x	7mer-m8	322	NA	0	Mir-541	>AAGGATT	>AATCCTT	0.8586845397949219
Mir541	7mer-m8	ATP6V0A4	482	208	214	208	214	22199966	x	7mer-m8	482	NA	0	Mir-541	>AAGGATT	>AATCCTT	0.8586845397949219
Mir541	7mer-m8	PLPP5	519	710	716	710	716	25913763	x	7mer-m8	519	NA	0	Mir-541	>AAGGATT	>AATCCTT	0.8586845397949219
Mir541	7mer-m8	ZNF582	442	59	65	59	65	18675693	x	7mer-m8	442	NA	0	Mir-541	>AAGGATT	>AATCCTT	0.8586845397949219
Mir541	7mer-m8	BDH1	326	817	823	817	823	672268	x	7mer-m8	326	NA	0	Mir-541	>AAGGATT	>AATCCTT	0.8586845397949219
Mir541	7mer-m8	GADD45G	442	44	50	44	50	18314517	x	7mer-m8	442	NA	0	Mir-541	>AAGGATT	>AATCCTT	0.8586845397949219
Mir541	7mer-m8	EMC10	531	34	40	34	40	27931981	x	7mer-m8	531	NA	0	Mir-541	>AAGGATT	>AATCCTT	0.8586845397949219
Mir541	7mer-m8	ALX3	553	605	611	605	611	30680912	x	7mer-m8	553	NA	0	Mir-541	>AAGGATT	>AATCCTT	0.8586845397949219
Mir541	7mer-m8	TTLL3	442	185	191	185	191	18572088	x	7mer-m8	442	NA	0	Mir-541	>AAGGATT	>AATCCTT	0.8586845397949219
Mir541	7mer-m8	MPG	440	48	54	48	54	18093960	x	7mer-m8	440	NA	0	Mir-541	>AAGGATT	>AATCCTT	0.8586845397949219
Mir541	7mer-m8	LRRC15	482	771	777	771	777	22094982	x	7mer-m8	482	NA	0	Mir-541	>AAGGATT	>AATCCTT	0.8586845397949219
Mir541	7mer-m8	PTGES	474	176	182	176	182	21799032	x	7mer-m8	474	NA	0	Mir-541	>AAGGATT	>AATCCTT	0.8586845397949219
Mir541	7mer-m8	VTI1B	442	213	219	213	219	18382281	x	7mer-m8	442	NA	0	Mir-541	>AAGGATT	>AATCCTT	0.8586845397949219
Mir541	7mer-m8	MYO3B	446	491	497	491	497	18775902	x	7mer-m8	446	NA	0	Mir-541	>AAGGATT	>AATCCTT	0.8586845397949219
Mir541	7mer-m8	LNPK	519	202	208	202	208	25918262	x	7mer-m8	519	NA	0	Mir-541	>AAGGATT	>AATCCTT	0.8586845397949219
Mir541	7mer-m8	SLC39A7	530	592	598	592	598	27386878	x	7mer-m8	530	NA	0	Mir-541	>AAGGATT	>AATCCTT	0.8586845397949219
Mir541	7mer-m8	AOC2	440	120	126	120	126	18153420	x	7mer-m8	440	NA	0	Mir-541	>AAGGATT	>AATCCTT	0.8586845397949219
Mir541	7mer-m8	CD80	425	23	29	23	29	14050413	x	7mer-m8	425	NA	0	Mir-541	>AAGGATT	>AATCCTT	0.8586845397949219
Mir541	7mer-m8	CMC2	524	90	96	90	96	26723664	x	7mer-m8	524	NA	0	Mir-541	>AAGGATT	>AATCCTT	0.8586845397949219
Mir541	7mer-m8	GJA4	362	358	364	358	364	6392040	x	7mer-m8	362	NA	0	Mir-541	>AAGGATT	>AATCCTT	0.8586845397949219
Mir541	7mer-m8	HNRNPD	519	306	312	306	312	25594448	x	7mer-m8	519	NA	0	Mir-541	>AAGGATT	>AATCCTT	0.8586845397949219
Mir541	7mer-m8	UBXN8	530	413	419	413	419	27561043	x	7mer-m8	530	NA	0	Mir-541	>AAGGATT	>AATCCTT	0.8586845397949219
Mir541	7mer-m8	KIF2A	398	388	394	388	394	10155953	x	7mer-m8	398	NA	0	Mir-541	>AAGGATT	>AATCCTT	0.8586845397949219
Mir541	7mer-m8	UBD	553	323	329	323	329	30640598	x	7mer-m8	553	NA	0	Mir-541	>AAGGATT	>AATCCTT	0.8586845397949219
Mir541	7mer-m8	MTFR1L	448	16	22	16	22	19638452	x	7mer-m8	448	NA	0	Mir-541	>AAGGATT	>AATCCTT	0.8586845397949219
Mir541	7mer-m8	FFAR4	358	96	102	96	102	5755994	x	7mer-m8	358	NA	0	Mir-541	>AAGGATT	>AATCCTT	0.8586845397949219
Mir541	7mer-m8	PNLDC1	351	170	176	170	176	4676231	x	7mer-m8	351	NA	0	Mir-541	>AAGGATT	>AATCCTT	0.8586845397949219
Mir541	7mer-m8	LHX8	331	341	347	341	347	1902702	x	7mer-m8	331	NA	0	Mir-541	>AAGGATT	>AATCCTT	0.8586845397949219
Mir541	7mer-m8	FAM185A	394	763	769	763	769	9511739	x	7mer-m8	394	NA	0	Mir-541	>AAGGATT	>AATCCTT	0.8586845397949219
Mir541	7mer-m8	KIAA1210	519	535	541	535	541	25925706	x	7mer-m8	519	NA	0	Mir-541	>AAGGATT	>AATCCTT	0.8586845397949219
Mir541	7mer-m8	ZNF263	548	682	688	682	688	30041984	x	7mer-m8	548	NA	0	Mir-541	>AAGGATT	>AATCCTT	0.8586845397949219
Mir541	7mer-m8	IL22RA2	385	397	403	397	403	8922056	x	7mer-m8	385	NA	0	Mir-541	>AAGGATT	>AATCCTT	0.8586845397949219
Mir541	7mer-m8	HDAC3	553	457	463	457	463	30651040	x	7mer-m8	553	NA	0	Mir-541	>AAGGATT	>AATCCTT	0.8586845397949219
Mir541	7mer-m8	GET4	550	599	605	599	605	30203822	x	7mer-m8	550	NA	0	Mir-541	>AAGGATT	>AATCCTT	0.8586845397949219
Mir541	7mer-m8	ANXA5	474	186	192	186	192	21754644	x	7mer-m8	474	NA	0	Mir-541	>AAGGATT	>AATCCTT	0.8586845397949219
Mir541	7mer-m8	SUOX	474	85	91	85	91	21888641	x	7mer-m8	474	NA	0	Mir-541	>AAGGATT	>AATCCTT	0.8586845397949219
Mir541	7mer-m8	CCDC73	362	282	288	282	288	6464075	x	7mer-m8	362	NA	0	Mir-541	>AAGGATT	>AATCCTT	0.8586845397949219
Mir541	7mer-m8	TRIM58	425	188	194	188	194	14020219	x	7mer-m8	425	NA	0	Mir-541	>AAGGATT	>AATCCTT	0.8586845397949219
Mir541	7mer-m8	OLFML3	396	170	176	170	176	9758952	x	7mer-m8	396	NA	0	Mir-541	>AAGGATT	>AATCCTT	0.8586845397949219
Mir541	7mer-m8	TCEA2	394	27	33	27	33	9693220	x	7mer-m8	394	NA	0	Mir-541	>AAGGATT	>AATCCTT	0.8586845397949219
Mir541	7mer-m8	LRRN4CL	351	70	76	70	76	4597015	x	7mer-m8	351	NA	0	Mir-541	>AAGGATT	>AATCCTT	0.8586845397949219
Mir541	7mer-m8	NFKB2	553	35	41	35	41	30820532	x	7mer-m8	553	NA	0	Mir-541	>AAGGATT	>AATCCTT	0.8586845397949219
Mir541	7mer-m8	LAMA2	440	109	115	109	115	17905470	x	7mer-m8	440	NA	0	Mir-541	>AAGGATT	>AATCCTT	0.8586845397949219
Mir541	7mer-m8	CNOT10	448	110	116	110	116	19848622	x	7mer-m8	448	NA	0	Mir-541	>AAGGATT	>AATCCTT	0.8586845397949219
Mir541	7mer-m8	YIPF1	322	230	236	230	236	54032	x	7mer-m8	322	NA	0	Mir-541	>AAGGATT	>AATCCTT	0.8586845397949219
Mir541	7mer-m8	DNAAF6	362	695	701	695	701	6686453	x	7mer-m8	362	NA	0	Mir-541	>AAGGATT	>AATCCTT	0.8586845397949219
Mir541	7mer-m8	OTX2	362	384	390	384	390	6421861	x	7mer-m8	362	NA	0	Mir-541	>AAGGATT	>AATCCTT	0.8586845397949219
Mir541	7mer-m8	XRN2	510	21	27	21	27	23935601	x	7mer-m8	510	NA	0	Mir-541	>AAGGATT	>AATCCTT	0.8586845397949219
Mir541	7mer-m8	ZNF461	531	66	72	66	72	27941326	x	7mer-m8	531	NA	0	Mir-541	>AAGGATT	>AATCCTT	0.8586845397949219
Mir541	7mer-m8	PAH	519	110	116	110	116	25844773	x	7mer-m8	519	NA	0	Mir-541	>AAGGATT	>AATCCTT	0.8586845397949219
Mir541	7mer-m8	TBC1D22B	358	764	770	764	770	5962441	x	7mer-m8	358	NA	0	Mir-541	>AAGGATT	>AATCCTT	0.8586845397949219
Mir541	7mer-m8	UBE2D2	333	386	392	386	392	2428577	x	7mer-m8	333	NA	0	Mir-541	>AAGGATT	>AATCCTT	0.8586845397949219
Mir541	7mer-m8	TAMM41	442	377	383	377	383	18571397	x	7mer-m8	442	NA	0	Mir-541	>AAGGATT	>AATCCTT	0.8586845397949219
Mir541	7mer-m8	SNAPIN	351	318	324	318	324	4415429	x	7mer-m8	351	NA	0	Mir-541	>AAGGATT	>AATCCTT	0.8586845397949219
Mir541	7mer-m8	BCAS3	474	127	133	127	133	22004399	x	7mer-m8	474	NA	0	Mir-541	>AAGGATT	>AATCCTT	0.8586845397949219
Mir541	7mer-m8	TAF1C	362	70	76	70	76	6650322	x	7mer-m8	362	NA	0	Mir-541	>AAGGATT	>AATCCTT	0.8586845397949219
Mir541	7mer-m8	MYF6	524	65	71	65	71	26593951	x	7mer-m8	524	NA	0	Mir-541	>AAGGATT	>AATCCTT	0.8586845397949219
Mir541	7mer-m8	RIPPLY3	538	547	553	547	553	29557368	x	7mer-m8	538	NA	0	Mir-541	>AAGGATT	>AATCCTT	0.8586845397949219
Mir541	7mer-m8	RGS20	553	628	634	628	634	30657368	x	7mer-m8	553	NA	0	Mir-541	>AAGGATT	>AATCCTT	0.8586845397949219
Mir541	7mer-m8	SCCPDH	538	16	22	16	22	29464354	x	7mer-m8	538	NA	0	Mir-541	>AAGGATT	>AATCCTT	0.8586845397949219
Mir541	7mer-m8	ABCB7	531	213	219	213	219	27963067	x	7mer-m8	531	NA	0	Mir-541	>AAGGATT	>AATCCTT	0.8586845397949219
Mir541	7mer-m8	YARS1	538	325	331	325	331	29489679	x	7mer-m8	538	NA	0	Mir-541	>AAGGATT	>AATCCTT	0.8586845397949219
Mir541	7mer-m8	PIGN	351	115	121	115	121	4691974	x	7mer-m8	351	NA	0	Mir-541	>AAGGATT	>AATCCTT	0.8586845397949219
Mir541	7mer-m8	LMNB1	331	184	190	184	190	1979689	x	7mer-m8	331	NA	0	Mir-541	>AAGGATT	>AATCCTT	0.8586845397949219
Mir541	7mer-m8	ZFP92	524	356	362	356	362	26766285	x	7mer-m8	524	NA	0	Mir-541	>AAGGATT	>AATCCTT	0.8586845397949219
Mir541	7mer-m8	MYBPHL	519	142	148	142	148	25807037	x	7mer-m8	519	NA	0	Mir-541	>AAGGATT	>AATCCTT	0.8586845397949219
Mir541	7mer-m8	ZBED8	358	598	604	598	604	5893897	x	7mer-m8	358	NA	0	Mir-541	>AAGGATT	>AATCCTT	0.8586845397949219
Mir541	7mer-m8	OSTF1	553	181	187	181	187	30542961	x	7mer-m8	553	NA	0	Mir-541	>AAGGATT	>AATCCTT	0.8586845397949219
Mir541	7mer-m8	NLE1	442	208	214	208	214	18643579	x	7mer-m8	442	NA	0	Mir-541	>AAGGATT	>AATCCTT	0.8586845397949219
Mir541	7mer-m8	PDCD11	531	717	723	717	723	27879106	x	7mer-m8	531	NA	0	Mir-541	>AAGGATT	>AATCCTT	0.8586845397949219
Mir541	7mer-m8	DCTN2	474	84	90	84	90	21890189	x	7mer-m8	474	NA	0	Mir-541	>AAGGATT	>AATCCTT	0.8586845397949219
Mir541	7mer-m8	ENPP5	358	600	606	600	606	5965089	x	7mer-m8	358	NA	0	Mir-541	>AAGGATT	>AATCCTT	0.8586845397949219
Mir541	7mer-m8	ZC3H7A	326	275	281	275	281	1094957	x	7mer-m8	326	NA	0	Mir-541	>AAGGATT	>AATCCTT	0.8586845397949219
Mir541	7mer-m8	TCEAL7	524	103	109	103	109	26761921	x	7mer-m8	524	NA	0	Mir-541	>AAGGATT	>AATCCTT	0.8586845397949219
Mir541	7mer-m8	GCNA	351	100	106	100	106	4840550	x	7mer-m8	351	NA	0	Mir-541	>AAGGATT	>AATCCTT	0.8586845397949219
Mir541	7mer-m8	ZIC3	326	552	558	552	558	654716	x	7mer-m8	326	NA	0	Mir-541	>AAGGATT	>AATCCTT	0.8586845397949219
Mir541	7mer-m8	USP45	425	152	158	152	158	14169578	x	7mer-m8	425	NA	0	Mir-541	>AAGGATT	>AATCCTT	0.8586845397949219
Mir541	7mer-m8	HPCA	398	401	407	401	407	10086151	x	7mer-m8	398	NA	0	Mir-541	>AAGGATT	>AATCCTT	0.8586845397949219
Mir541	7mer-m8	URB2	519	97	103	97	103	25738370	x	7mer-m8	519	NA	0	Mir-541	>AAGGATT	>AATCCTT	0.8586845397949219
Mir541	7mer-m8	QTRT1	485	29	35	29	35	22606130	x	7mer-m8	485	NA	0	Mir-541	>AAGGATT	>AATCCTT	0.8586845397949219
Mir541	7mer-m8	SERINC1	351	151	157	151	157	4672008	x	7mer-m8	351	NA	0	Mir-541	>AAGGATT	>AATCCTT	0.8586845397949219
Mir541	7mer-m8	PWP2	510	233	239	233	239	24143740	x	7mer-m8	510	NA	0	Mir-541	>AAGGATT	>AATCCTT	0.8586845397949219
Mir541	7mer-m8	PHB1	510	169	175	169	175	23978930	x	7mer-m8	510	NA	0	Mir-541	>AAGGATT	>AATCCTT	0.8586845397949219
Mir541	7mer-m8	C15H8ORF34	394	611	617	611	617	9600838	x	7mer-m8	394	NA	0	Mir-541	>AAGGATT	>AATCCTT	0.8586845397949219
Mir541	7mer-m8	NSMAF	485	103	109	103	109	22878135	x	7mer-m8	485	NA	0	Mir-541	>AAGGATT	>AATCCTT	0.8586845397949219
Mir541	7mer-m8	SMCO3	530	335	341	335	341	27414086	x	7mer-m8	530	NA	0	Mir-541	>AAGGATT	>AATCCTT	0.8586845397949219
Mir541	7mer-m8	SCPEP1	485	303	309	303	309	22898205	x	7mer-m8	485	NA	0	Mir-541	>AAGGATT	>AATCCTT	0.8586845397949219
Mir541	7mer-m8	FUCA1	333	251	257	251	257	2392727	x	7mer-m8	333	NA	0	Mir-541	>AAGGATT	>AATCCTT	0.8586845397949219
Mir541	7mer-m8	PITHD1	385	816	822	816	822	8802899	x	7mer-m8	385	NA	0	Mir-541	>AAGGATT	>AATCCTT	0.8586845397949219
Mir541	7mer-m8	SCG3	532	105	111	105	111	28054723	x	7mer-m8	532	NA	0	Mir-541	>AAGGATT	>AATCCTT	0.8586845397949219
Mir541	7mer-m8	RANBP9	326	262	268	262	268	797374	x	7mer-m8	326	NA	0	Mir-541	>AAGGATT	>AATCCTT	0.8586845397949219
Mir541	7mer-m8	FAM240A	351	135	141	135	141	4635126	x	7mer-m8	351	NA	0	Mir-541	>AAGGATT	>AATCCTT	0.8586845397949219
Mir541	7mer-m8	PITHD1	474	824	830	824	830	21682343	x	7mer-m8	474	NA	0	Mir-541	>AAGGATT	>AATCCTT	0.8586845397949219
Mir541	7mer-m8	ABCB1	440	68	74	68	74	18037860	x	7mer-m8	440	NA	0	Mir-541	>AAGGATT	>AATCCTT	0.8586845397949219
Mir541	7mer-m8	TEX12	553	355	361	355	361	30536690	x	7mer-m8	553	NA	0	Mir-541	>AAGGATT	>AATCCTT	0.8586845397949219
Mir541	7mer-m8	GRIA4	530	98	104	98	104	27369029	x	7mer-m8	530	NA	0	Mir-541	>AAGGATT	>AATCCTT	0.8586845397949219
Mir541	7mer-m8	ZC2HC1A	396	133	139	133	139	9940399	x	7mer-m8	396	NA	0	Mir-541	>AAGGATT	>AATCCTT	0.8586845397949219
Mir541	7mer-m8	GEMIN4	440	483	489	483	489	18163101	x	7mer-m8	440	NA	0	Mir-541	>AAGGATT	>AATCCTT	0.8586845397949219
Mir541	7mer-m8	PARP3	474	145	151	145	151	21871890	x	7mer-m8	474	NA	0	Mir-541	>AAGGATT	>AATCCTT	0.8586845397949219
Mir541	7mer-m8	C14H6ORF47	385	915	921	915	921	8818810	x	7mer-m8	385	NA	0	Mir-541	>AAGGATT	>AATCCTT	0.8586845397949219
Mir541	7mer-m8	ZNF233	530	64	70	64	70	27518388	x	7mer-m8	530	NA	0	Mir-541	>AAGGATT	>AATCCTT	0.8586845397949219
Mir541	7mer-m8	NAF1	524	334	340	334	340	26451675	x	7mer-m8	524	NA	0	Mir-541	>AAGGATT	>AATCCTT	0.8586845397949219
Mir541	7mer-m8	GON7	404	503	509	503	509	11002584	x	7mer-m8	404	NA	0	Mir-541	>AAGGATT	>AATCCTT	0.8586845397949219
Mir541	7mer-m8	CENATAC	404	91	97	91	97	11007181	x	7mer-m8	404	NA	0	Mir-541	>AAGGATT	>AATCCTT	0.8586845397949219
Mir541	7mer-m8	EPN1	419	344	350	344	350	13047776	x	7mer-m8	419	NA	0	Mir-541	>AAGGATT	>AATCCTT	0.8586845397949219
Mir541	7mer-m8	UBXN8	532	257	263	257	263	28365414	x	7mer-m8	532	NA	0	Mir-541	>AAGGATT	>AATCCTT	0.8586845397949219
Mir541	7mer-m8	TRA2A	448	125	131	125	131	19575810	x	7mer-m8	448	NA	0	Mir-541	>AAGGATT	>AATCCTT	0.8586845397949219
Mir541	7mer-m8	GPR63	446	212	218	212	218	18683931	x	7mer-m8	446	NA	0	Mir-541	>AAGGATT	>AATCCTT	0.8586845397949219
Mir541	7mer-m8	AKR1B1	530	305	311	305	311	27339469	x	7mer-m8	530	NA	0	Mir-541	>AAGGATT	>AATCCTT	0.8586845397949219
Mir541	7mer-m8	DCAKD	440	382	388	382	388	18151916	x	7mer-m8	440	NA	0	Mir-541	>AAGGATT	>AATCCTT	0.8586845397949219
Mir541	7mer-m8	UNC45A	331	513	519	513	519	1929726	x	7mer-m8	331	NA	0	Mir-541	>AAGGATT	>AATCCTT	0.8586845397949219
Mir541	7mer-m8	THRSP	510	514	520	514	520	24178832	x	7mer-m8	510	NA	0	Mir-541	>AAGGATT	>AATCCTT	0.8586845397949219
Mir541	7mer-m8	CGRRF1	510	418	424	418	424	23955377	x	7mer-m8	510	NA	0	Mir-541	>AAGGATT	>AATCCTT	0.8586845397949219
Mir541	7mer-m8	WDR1	394	889	895	889	895	9472805	x	7mer-m8	394	NA	0	Mir-541	>AAGGATT	>AATCCTT	0.8586845397949219
Mir541	7mer-m8	ADAM19	394	88	94	88	94	9391614	x	7mer-m8	394	NA	0	Mir-541	>AAGGATT	>AATCCTT	0.8586845397949219
Mir541	7mer-m8	EPHA5	394	416	422	416	422	9470111	x	7mer-m8	394	NA	0	Mir-541	>AAGGATT	>AATCCTT	0.8586845397949219
Mir541	7mer-m8	COL1A2	446	101	107	101	107	18971525	x	7mer-m8	446	NA	0	Mir-541	>AAGGATT	>AATCCTT	0.8586845397949219
Mir541	7mer-m8	SLC6A20	425	302	308	302	308	14071671	x	7mer-m8	425	NA	0	Mir-541	>AAGGATT	>AATCCTT	0.8586845397949219
Mir541	7mer-m8	PANK2	510	145	151	145	151	23934255	x	7mer-m8	510	NA	0	Mir-541	>AAGGATT	>AATCCTT	0.8586845397949219
Mir541	7mer-m8	ZMYM2	550	458	464	458	464	30401111	x	7mer-m8	550	NA	0	Mir-541	>AAGGATT	>AATCCTT	0.8586845397949219
Mir541	7mer-m8	DNAJB1	530	142	148	142	148	27264569	x	7mer-m8	530	NA	0	Mir-541	>AAGGATT	>AATCCTT	0.8586845397949219
Mir541	7mer-m8	WIZ	485	566	572	566	572	22602975	x	7mer-m8	485	NA	0	Mir-541	>AAGGATT	>AATCCTT	0.8586845397949219
Mir541	7mer-m8	TDRD3	385	734	740	734	740	8757943	x	7mer-m8	385	NA	0	Mir-541	>AAGGATT	>AATCCTT	0.8586845397949219
Mir541	7mer-m8	PSIP1	331	50	56	50	56	2032811	x	7mer-m8	331	NA	0	Mir-541	>AAGGATT	>AATCCTT	0.8586845397949219
Mir541	7mer-m8	ARPC5L	524	177	183	177	183	26493297	x	7mer-m8	524	NA	0	Mir-541	>AAGGATT	>AATCCTT	0.8586845397949219
Mir541	7mer-m8	LNPK	442	205	211	205	211	18476705	x	7mer-m8	442	NA	0	Mir-541	>AAGGATT	>AATCCTT	0.8586845397949219
Mir541	7mer-m8	MYF6	326	69	75	69	75	821017	x	7mer-m8	326	NA	0	Mir-541	>AAGGATT	>AATCCTT	0.8586845397949219
Mir541	7mer-m8	HNMT	425	288	294	288	294	13917302	x	7mer-m8	425	NA	0	Mir-541	>AAGGATT	>AATCCTT	0.8586845397949219
Mir541	7mer-m8	ING3	530	80	86	80	86	27341328	x	7mer-m8	530	NA	0	Mir-541	>AAGGATT	>AATCCTT	0.8586845397949219
Mir541	7mer-m8	FUBP1	326	69	75	69	75	795003	x	7mer-m8	326	NA	0	Mir-541	>AAGGATT	>AATCCTT	0.8586845397949219
Mir541	7mer-m8	KCTD13	351	265	271	265	271	4715884	x	7mer-m8	351	NA	0	Mir-541	>AAGGATT	>AATCCTT	0.8586845397949219
Mir541	7mer-m8	BVES	351	241	247	241	247	4669670	x	7mer-m8	351	NA	0	Mir-541	>AAGGATT	>AATCCTT	0.8586845397949219
Mir541	7mer-m8	E2F8	385	311	317	311	317	8743404	x	7mer-m8	385	NA	0	Mir-541	>AAGGATT	>AATCCTT	0.8586845397949219
Mir541	7mer-m8	RANBP9	398	262	268	262	268	10286832	x	7mer-m8	398	NA	0	Mir-541	>AAGGATT	>AATCCTT	0.8586845397949219
Mir541	7mer-m8	PNRC1	440	43	49	43	49	17903410	x	7mer-m8	440	NA	0	Mir-541	>AAGGATT	>AATCCTT	0.8586845397949219
Mir541	7mer-m8	RGSL1	482	304	310	304	310	22328807	x	7mer-m8	482	NA	0	Mir-541	>AAGGATT	>AATCCTT	0.8586845397949219
Mir541	7mer-m8	HES6	385	17	23	17	23	9054488	x	7mer-m8	385	NA	0	Mir-541	>AAGGATT	>AATCCTT	0.8586845397949219
Mir541	7mer-m8	TMEM178A	532	347	353	347	353	28227715	x	7mer-m8	532	NA	0	Mir-541	>AAGGATT	>AATCCTT	0.8586845397949219
Mir541	7mer-m8	TMPRSS12	446	40	46	40	46	18909992	x	7mer-m8	446	NA	0	Mir-541	>AAGGATT	>AATCCTT	0.8586845397949219
Mir541	7mer-m8	DENND4B	404	746	752	746	752	11110464	x	7mer-m8	404	NA	0	Mir-541	>AAGGATT	>AATCCTT	0.8586845397949219
Mir541	7mer-m8	ZCCHC7	404	555	561	555	561	11250958	x	7mer-m8	404	NA	0	Mir-541	>AAGGATT	>AATCCTT	0.8586845397949219
Mir541	7mer-m8	NUPR2	385	454	460	454	460	8953269	x	7mer-m8	385	NA	0	Mir-541	>AAGGATT	>AATCCTT	0.8586845397949219
Mir541	7mer-m8	CNOT1	448	71	77	71	77	19734795	x	7mer-m8	448	NA	0	Mir-541	>AAGGATT	>AATCCTT	0.8586845397949219
Mir541	7mer-m8	MIA3	362	466	472	466	472	6366720	x	7mer-m8	362	NA	0	Mir-541	>AAGGATT	>AATCCTT	0.8586845397949219
Mir541	7mer-m8	B4GALT5	404	418	424	418	424	10918317	x	7mer-m8	404	NA	0	Mir-541	>AAGGATT	>AATCCTT	0.8586845397949219
Mir541	7mer-m8	TOX	420	186	192	186	192	13427113	x	7mer-m8	420	NA	0	Mir-541	>AAGGATT	>AATCCTT	0.8586845397949219
Mir541	7mer-m8	LGSN	442	17	23	17	23	18422766	x	7mer-m8	442	NA	0	Mir-541	>AAGGATT	>AATCCTT	0.8586845397949219
Mir541	7mer-m8	AQP3	380	450	456	450	456	8242284	x	7mer-m8	380	NA	0	Mir-541	>AAGGATT	>AATCCTT	0.8586845397949219
Mir541	7mer-m8	FANCL	380	425	431	425	431	8343736	x	7mer-m8	380	NA	0	Mir-541	>AAGGATT	>AATCCTT	0.8586845397949219
Mir541	7mer-m8	MAB21L1	530	436	442	436	442	27504013	x	7mer-m8	530	NA	0	Mir-541	>AAGGATT	>AATCCTT	0.8586845397949219
Mir541	7mer-m8	PDK4	510	111	117	111	117	24108033	x	7mer-m8	510	NA	0	Mir-541	>AAGGATT	>AATCCTT	0.8586845397949219
Mir541	7mer-m8	ZCCHC7	351	350	356	350	356	4552142	x	7mer-m8	351	NA	0	Mir-541	>AAGGATT	>AATCCTT	0.8586845397949219
Mir541	7mer-m8	SQSTM1	385	79	85	79	85	8639806	x	7mer-m8	385	NA	0	Mir-541	>AAGGATT	>AATCCTT	0.8586845397949219
Mir541	7mer-m8	UMOD	532	136	142	136	142	28267016	x	7mer-m8	532	NA	0	Mir-541	>AAGGATT	>AATCCTT	0.8586845397949219
Mir541	7mer-m8	MEPCE	394	451	457	451	457	9579420	x	7mer-m8	394	NA	0	Mir-541	>AAGGATT	>AATCCTT	0.8586845397949219
Mir541	7mer-m8	C1H1ORF146	483	55	61	55	61	22531609	x	7mer-m8	483	NA	0	Mir-541	>AAGGATT	>AATCCTT	0.8586845397949219
Mir541	7mer-m8	TUT7	532	440	446	440	446	28105776	x	7mer-m8	532	NA	0	Mir-541	>AAGGATT	>AATCCTT	0.8586845397949219
Mir541	7mer-m8	C7H14ORF119	482	58	64	58	64	22247966	x	7mer-m8	482	NA	0	Mir-541	>AAGGATT	>AATCCTT	0.8586845397949219
Mir541	7mer-m8	MAP4K3	548	381	387	381	387	30030584	x	7mer-m8	548	NA	0	Mir-541	>AAGGATT	>AATCCTT	0.8586845397949219
Mir541	7mer-m8	FHL2	550	271	277	271	277	30261041	x	7mer-m8	550	NA	0	Mir-541	>AAGGATT	>AATCCTT	0.8586845397949219
Mir541	7mer-m8	TM9SF2	531	105	111	105	111	27902147	x	7mer-m8	531	NA	0	Mir-541	>AAGGATT	>AATCCTT	0.8586845397949219
Mir541	7mer-m8	FNBP4	351	648	654	648	654	4594150	x	7mer-m8	351	NA	0	Mir-541	>AAGGATT	>AATCCTT	0.8586845397949219
Mir541	7mer-m8	TULP1	398	395	401	395	401	10279917	x	7mer-m8	398	NA	0	Mir-541	>AAGGATT	>AATCCTT	0.8586845397949219
Mir541	7mer-m8	PSMG3	538	278	284	278	284	29716695	x	7mer-m8	538	NA	0	Mir-541	>AAGGATT	>AATCCTT	0.8586845397949219
Mir541	7mer-m8	SWT1	474	771	777	771	777	21713643	x	7mer-m8	474	NA	0	Mir-541	>AAGGATT	>AATCCTT	0.8586845397949219
Mir541	7mer-m8	ZNF416	553	202	208	202	208	30878415	x	7mer-m8	553	NA	0	Mir-541	>AAGGATT	>AATCCTT	0.8586845397949219
Mir541	7mer-m8	ANXA2	519	94	100	94	100	25699781	x	7mer-m8	519	NA	0	Mir-541	>AAGGATT	>AATCCTT	0.8586845397949219
Mir541	7mer-m8	KATNA1	380	118	124	118	124	8456127	x	7mer-m8	380	NA	0	Mir-541	>AAGGATT	>AATCCTT	0.8586845397949219
Mir541	7mer-m8	NME4	326	198	204	198	204	1089738	x	7mer-m8	326	NA	0	Mir-541	>AAGGATT	>AATCCTT	0.8586845397949219
Mir541	7mer-m8	SMURF2	482	467	473	467	473	22312436	x	7mer-m8	482	NA	0	Mir-541	>AAGGATT	>AATCCTT	0.8586845397949219
Mir541	7mer-m8	C6H9ORF43	538	92	98	92	98	29585562	x	7mer-m8	538	NA	0	Mir-541	>AAGGATT	>AATCCTT	0.8586845397949219
Mir541	7mer-m8	WDR81	553	895	901	895	901	30870529	x	7mer-m8	553	NA	0	Mir-541	>AAGGATT	>AATCCTT	0.8586845397949219
Mir541	7mer-m8	FBXL22	530	677	683	677	683	27189389	x	7mer-m8	530	NA	0	Mir-541	>AAGGATT	>AATCCTT	0.8586845397949219
Mir541	7mer-m8	F13A1	394	699	705	699	705	9361286	x	7mer-m8	394	NA	0	Mir-541	>AAGGATT	>AATCCTT	0.8586845397949219
Mir541	7mer-m8	THADA	322	739	745	739	745	192780	x	7mer-m8	322	NA	0	Mir-541	>AAGGATT	>AATCCTT	0.8586845397949219
Mir541	7mer-m8	ZFAND1	448	28	34	28	34	19705014	x	7mer-m8	448	NA	0	Mir-541	>AAGGATT	>AATCCTT	0.8586845397949219
Mir541	7mer-m8	HS3ST6	351	254	260	254	260	4723000	x	7mer-m8	351	NA	0	Mir-541	>AAGGATT	>AATCCTT	0.8586845397949219
Mir541	7mer-m8	SFMBT1	524	47	53	47	53	26558985	x	7mer-m8	524	NA	0	Mir-541	>AAGGATT	>AATCCTT	0.8586845397949219
Mir541	7mer-m8	TOR3A	396	376	382	376	382	9768249	x	7mer-m8	396	NA	0	Mir-541	>AAGGATT	>AATCCTT	0.8586845397949219
Mir541	7mer-m8	SLC10A2	322	202	208	202	208	216046	x	7mer-m8	322	NA	0	Mir-541	>AAGGATT	>AATCCTT	0.8586845397949219
Mir541	7mer-m8	USP15	510	116	122	116	122	24029659	x	7mer-m8	510	NA	0	Mir-541	>AAGGATT	>AATCCTT	0.8586845397949219
Mir541	7mer-m8	ITGB7	362	105	111	105	111	6502394	x	7mer-m8	362	NA	0	Mir-541	>AAGGATT	>AATCCTT	0.8586845397949219
Mir541	7mer-m8	FKBP10	396	741	747	741	747	10001299	x	7mer-m8	396	NA	0	Mir-541	>AAGGATT	>AATCCTT	0.8586845397949219
Mir541	7mer-m8	ATF5	333	771	777	771	777	2718289	x	7mer-m8	333	NA	0	Mir-541	>AAGGATT	>AATCCTT	0.8586845397949219
Mir541	7mer-m8	GAD2	442	169	175	169	175	18378840	x	7mer-m8	442	NA	0	Mir-541	>AAGGATT	>AATCCTT	0.8586845397949219
Mir541	7mer-m8	SLITRK5	446	223	229	223	229	18863102	x	7mer-m8	446	NA	0	Mir-541	>AAGGATT	>AATCCTT	0.8586845397949219
Mir541	7mer-m8	UBXN8	474	323	329	323	329	22045502	x	7mer-m8	474	NA	0	Mir-541	>AAGGATT	>AATCCTT	0.8586845397949219
Mir541	7mer-m8	ING3	510	551	557	551	557	24106838	x	7mer-m8	510	NA	0	Mir-541	>AAGGATT	>AATCCTT	0.8586845397949219
Mir541	7mer-m8	FBXO22	442	106	112	106	112	18331759	x	7mer-m8	442	NA	0	Mir-541	>AAGGATT	>AATCCTT	0.8586845397949219
Mir541	7mer-m8	CASP9	380	507	513	507	513	8355430	x	7mer-m8	380	NA	0	Mir-541	>AAGGATT	>AATCCTT	0.8586845397949219
Mir541	7mer-m8	SPAAR	446	353	359	353	359	18890425	x	7mer-m8	446	NA	0	Mir-541	>AAGGATT	>AATCCTT	0.8586845397949219
Mir541	7mer-m8	MMP19	385	513	519	513	519	8841502	x	7mer-m8	385	NA	0	Mir-541	>AAGGATT	>AATCCTT	0.8586845397949219
Mir541	7mer-m8	PIAS2	404	626	632	626	632	11205374	x	7mer-m8	404	NA	0	Mir-541	>AAGGATT	>AATCCTT	0.8586845397949219
Mir541	7mer-m8	TXK	380	251	257	251	257	8498410	x	7mer-m8	380	NA	0	Mir-541	>AAGGATT	>AATCCTT	0.8586845397949219
Mir541	7mer-m8	SRD5A2	538	34	40	34	40	29691060	x	7mer-m8	538	NA	0	Mir-541	>AAGGATT	>AATCCTT	0.8586845397949219
Mir541	7mer-m8	GSX2	474	91	97	91	97	21759469	x	7mer-m8	474	NA	0	Mir-541	>AAGGATT	>AATCCTT	0.8586845397949219
Mir541	7mer-m8	PSMG2	448	139	145	139	145	19716382	x	7mer-m8	448	NA	0	Mir-541	>AAGGATT	>AATCCTT	0.8586845397949219
Mir541	7mer-m8	LOXL3	531	86	92	86	92	27818469	x	7mer-m8	531	NA	0	Mir-541	>AAGGATT	>AATCCTT	0.8586845397949219
Mir541	7mer-m8	BDH1	333	333	339	333	339	2335424	x	7mer-m8	333	NA	0	Mir-541	>AAGGATT	>AATCCTT	0.8586845397949219
Mir541	7mer-m8	ESR1	446	618	624	618	624	18677695	x	7mer-m8	446	NA	0	Mir-541	>AAGGATT	>AATCCTT	0.8586845397949219
Mir541	7mer-m8	LRRC39	530	330	336	330	336	27219470	x	7mer-m8	530	NA	0	Mir-541	>AAGGATT	>AATCCTT	0.8586845397949219
Mir541	7mer-m8	CLDN18	322	89	95	89	95	11257	x	7mer-m8	322	NA	0	Mir-541	>AAGGATT	>AATCCTT	0.8586845397949219
Mir541	7mer-m8	PNLIPRP3	524	330	336	330	336	26633942	x	7mer-m8	524	NA	0	Mir-541	>AAGGATT	>AATCCTT	0.8586845397949219
Mir541	7mer-m8	QTRT1	351	24	30	24	30	4503800	x	7mer-m8	351	NA	0	Mir-541	>AAGGATT	>AATCCTT	0.8586845397949219
Mir541	7mer-m8	MARK4	485	165	171	165	171	22920677	x	7mer-m8	485	NA	0	Mir-541	>AAGGATT	>AATCCTT	0.8586845397949219
Mir541	7mer-m8	ZDHHC16	510	65	71	65	71	24055863	x	7mer-m8	510	NA	0	Mir-541	>AAGGATT	>AATCCTT	0.8586845397949219
Mir541	7mer-m8	RNF122	351	252	258	252	258	4827999	x	7mer-m8	351	NA	0	Mir-541	>AAGGATT	>AATCCTT	0.8586845397949219
Mir541	7mer-m8	NOB1	474	163	169	163	169	22039791	x	7mer-m8	474	NA	0	Mir-541	>AAGGATT	>AATCCTT	0.8586845397949219
Mir541	7mer-m8	KIF27	385	128	134	128	134	8915397	x	7mer-m8	385	NA	0	Mir-541	>AAGGATT	>AATCCTT	0.8586845397949219
Mir541	7mer-m8	RANBP9	550	262	268	262	268	30490493	x	7mer-m8	550	NA	0	Mir-541	>AAGGATT	>AATCCTT	0.8586845397949219
Mir541	7mer-m8	CKS1B	519	359	365	359	365	25799966	x	7mer-m8	519	NA	0	Mir-541	>AAGGATT	>AATCCTT	0.8586845397949219
Mir541	7mer-m8	LORICRIN	404	95	101	95	101	11109898	x	7mer-m8	404	NA	0	Mir-541	>AAGGATT	>AATCCTT	0.8586845397949219
Mir541	7mer-m8	MID1IP1	474	746	752	746	752	22059274	x	7mer-m8	474	NA	0	Mir-541	>AAGGATT	>AATCCTT	0.8586845397949219
Mir541	7mer-m8	LAMA3	446	28	34	28	34	18957892	x	7mer-m8	446	NA	0	Mir-541	>AAGGATT	>AATCCTT	0.8586845397949219
Mir541	7mer-m8	PTGES	396	176	182	176	182	9839624	x	7mer-m8	396	NA	0	Mir-541	>AAGGATT	>AATCCTT	0.8586845397949219
Mir541	7mer-m8	FOXF1	446	193	199	193	199	18912070	x	7mer-m8	446	NA	0	Mir-541	>AAGGATT	>AATCCTT	0.8586845397949219
Mir541	7mer-m8	AHI1	394	369	375	369	375	9376531	x	7mer-m8	394	NA	0	Mir-541	>AAGGATT	>AATCCTT	0.8586845397949219
Mir541	7mer-m8	KLK6	442	190	196	190	196	18631270	x	7mer-m8	442	NA	0	Mir-541	>AAGGATT	>AATCCTT	0.8586845397949219
Mir541	7mer-m8	RRM1	538	327	333	327	333	29623611	x	7mer-m8	538	NA	0	Mir-541	>AAGGATT	>AATCCTT	0.8586845397949219
Mir541	7mer-m8	MAB21L1	420	114	120	114	120	13429221	x	7mer-m8	420	NA	0	Mir-541	>AAGGATT	>AATCCTT	0.8586845397949219
Mir541	7mer-m8	TIMM17A	362	766	772	766	772	6369296	x	7mer-m8	362	NA	0	Mir-541	>AAGGATT	>AATCCTT	0.8586845397949219
Mir541	7mer-m8	ERLEC1	538	737	743	737	743	29689099	x	7mer-m8	538	NA	0	Mir-541	>AAGGATT	>AATCCTT	0.8586845397949219
Mir541	7mer-m8	HPCA	322	403	409	403	409	27419	x	7mer-m8	322	NA	0	Mir-541	>AAGGATT	>AATCCTT	0.8586845397949219
Mir541	7mer-m8	TMA7	362	242	248	242	248	6356167	x	7mer-m8	362	NA	0	Mir-541	>AAGGATT	>AATCCTT	0.8586845397949219
Mir541	7mer-m8	MFN1	420	116	122	116	122	13200168	x	7mer-m8	420	NA	0	Mir-541	>AAGGATT	>AATCCTT	0.8586845397949219
Mir541	7mer-m8	ZC3H7A	362	264	270	264	270	6640466	x	7mer-m8	362	NA	0	Mir-541	>AAGGATT	>AATCCTT	0.8586845397949219
Mir541	7mer-m8	BCOR	474	40	46	40	46	22059174	x	7mer-m8	474	NA	0	Mir-541	>AAGGATT	>AATCCTT	0.8586845397949219
Mir541	7mer-m8	HTRA1	510	140	146	140	146	24060515	x	7mer-m8	510	NA	0	Mir-541	>AAGGATT	>AATCCTT	0.8586845397949219
Mir541	7mer-m8	HECW2	385	269	275	269	275	8767245	x	7mer-m8	385	NA	0	Mir-541	>AAGGATT	>AATCCTT	0.8586845397949219
Mir541	7mer-m8	SIX6	358	596	602	596	602	5633580	x	7mer-m8	358	NA	0	Mir-541	>AAGGATT	>AATCCTT	0.8586845397949219
Mir541	7mer-m8	PHF12	510	159	165	159	165	23991223	x	7mer-m8	510	NA	0	Mir-541	>AAGGATT	>AATCCTT	0.8586845397949219
Mir541	7mer-m8	ZNF683	333	932	938	932	938	2393587	x	7mer-m8	333	NA	0	Mir-541	>AAGGATT	>AATCCTT	0.8586845397949219
Mir541	7mer-m8	CAVIN3	510	49	55	49	55	24176343	x	7mer-m8	510	NA	0	Mir-541	>AAGGATT	>AATCCTT	0.8586845397949219
Mir541	7mer-m8	CFAP69	322	366	372	366	372	71358	x	7mer-m8	322	NA	0	Mir-541	>AAGGATT	>AATCCTT	0.8586845397949219
Mir541	7mer-m8	LCP2	474	401	407	401	407	21737439	x	7mer-m8	474	NA	0	Mir-541	>AAGGATT	>AATCCTT	0.8586845397949219
Mir541	7mer-m8	SNX17	385	217	223	217	223	8787541	x	7mer-m8	385	NA	0	Mir-541	>AAGGATT	>AATCCTT	0.8586845397949219
Mir541	7mer-m8	ANKS4B	474	677	683	677	683	21947380	x	7mer-m8	474	NA	0	Mir-541	>AAGGATT	>AATCCTT	0.8586845397949219
Mir541	7mer-m8	MYF6	448	65	71	65	71	19681145	x	7mer-m8	448	NA	0	Mir-541	>AAGGATT	>AATCCTT	0.8586845397949219
Mir541	7mer-m8	ADORA2A	474	395	401	395	401	21907131	x	7mer-m8	474	NA	0	Mir-541	>AAGGATT	>AATCCTT	0.8586845397949219
Mir541	7mer-m8	C1QB	326	255	261	255	261	780020	x	7mer-m8	326	NA	0	Mir-541	>AAGGATT	>AATCCTT	0.8586845397949219
Mir541	7mer-m8	SPINT1	485	205	211	205	211	22626266	x	7mer-m8	485	NA	0	Mir-541	>AAGGATT	>AATCCTT	0.8586845397949219
Mir541	7mer-m8	ANAPC16	482	618	624	618	624	22503375	x	7mer-m8	482	NA	0	Mir-541	>AAGGATT	>AATCCTT	0.8586845397949219
Mir541	7mer-m8	PDZK1	322	52	58	52	58	46061	x	7mer-m8	322	NA	0	Mir-541	>AAGGATT	>AATCCTT	0.8586845397949219
Mir541	7mer-m8	POLR2C	548	385	391	385	391	30098165	x	7mer-m8	548	NA	0	Mir-541	>AAGGATT	>AATCCTT	0.8586845397949219
Mir541	7mer-m8	PRDX6	404	885	891	885	891	11115390	x	7mer-m8	404	NA	0	Mir-541	>AAGGATT	>AATCCTT	0.8586845397949219
Mir541	7mer-m8	F13B	531	44	50	44	50	27615844	x	7mer-m8	531	NA	0	Mir-541	>AAGGATT	>AATCCTT	0.8586845397949219
Mir541	7mer-m8	COL1A2	448	170	176	170	176	19577049	x	7mer-m8	448	NA	0	Mir-541	>AAGGATT	>AATCCTT	0.8586845397949219
Mir541	7mer-m8	UBE3A	531	199	205	199	205	27636789	x	7mer-m8	531	NA	0	Mir-541	>AAGGATT	>AATCCTT	0.8586845397949219
Mir541	7mer-m8	CASK	398	256	262	256	262	10455788	x	7mer-m8	398	NA	0	Mir-541	>AAGGATT	>AATCCTT	0.8586845397949219
Mir541	7mer-m8	GFM2	510	205	211	205	211	24067342	x	7mer-m8	510	NA	0	Mir-541	>AAGGATT	>AATCCTT	0.8586845397949219
Mir541	7mer-m8	NAP1L3	326	288	294	288	294	659339	x	7mer-m8	326	NA	0	Mir-541	>AAGGATT	>AATCCTT	0.8586845397949219
Mir541	7mer-m8	CHD8	548	405	411	405	411	29868064	x	7mer-m8	548	NA	0	Mir-541	>AAGGATT	>AATCCTT	0.8586845397949219
Mir541	7mer-m8	ZFR2	380	429	435	429	435	8559156	x	7mer-m8	380	NA	0	Mir-541	>AAGGATT	>AATCCTT	0.8586845397949219
Mir541	7mer-m8	RNPEP	351	136	142	136	142	4399539	x	7mer-m8	351	NA	0	Mir-541	>AAGGATT	>AATCCTT	0.8586845397949219
Mir541	7mer-m8	OSGEP	385	214	220	214	220	8697765	x	7mer-m8	385	NA	0	Mir-541	>AAGGATT	>AATCCTT	0.8586845397949219
Mir541	7mer-m8	EFNA1	553	747	753	747	753	30673709	x	7mer-m8	553	NA	0	Mir-541	>AAGGATT	>AATCCTT	0.8586845397949219
Mir541	7mer-m8	ATP5F1A	550	58	64	58	64	30287933	x	7mer-m8	550	NA	0	Mir-541	>AAGGATT	>AATCCTT	0.8586845397949219
Mir541	7mer-m8	NAGPA	380	406	412	406	412	8505442	x	7mer-m8	380	NA	0	Mir-541	>AAGGATT	>AATCCTT	0.8586845397949219
Mir541	7mer-m8	ETV2	553	632	638	632	638	30891262	x	7mer-m8	553	NA	0	Mir-541	>AAGGATT	>AATCCTT	0.8586845397949219
Mir541	7mer-m8	TERF2I	483	277	283	277	283	22565185	x	7mer-m8	483	NA	0	Mir-541	>AAGGATT	>AATCCTT	0.8586845397949219
Mir541	7mer-m8	ATAD5	322	105	111	105	111	315448	x	7mer-m8	322	NA	0	Mir-541	>AAGGATT	>AATCCTT	0.8586845397949219
Mir541	7mer-m8	MEX3D	351	534	540	534	540	4509631	x	7mer-m8	351	NA	0	Mir-541	>AAGGATT	>AATCCTT	0.8586845397949219
Mir541	7mer-m8	FNBP4	358	539	545	539	545	5707258	x	7mer-m8	358	NA	0	Mir-541	>AAGGATT	>AATCCTT	0.8586845397949219
Mir541	7mer-m8	TMEM234	385	296	302	296	302	8807064	x	7mer-m8	385	NA	0	Mir-541	>AAGGATT	>AATCCTT	0.8586845397949219
Mir541	7mer-m8	FMNL3	362	804	810	804	810	6503525	x	7mer-m8	362	NA	0	Mir-541	>AAGGATT	>AATCCTT	0.8586845397949219
Mir541	7mer-m8	RBM14	553	265	271	265	271	30517970	x	7mer-m8	553	NA	0	Mir-541	>AAGGATT	>AATCCTT	0.8586845397949219
Mir541	7mer-m8	CFAP161	362	355	361	355	361	6425320	x	7mer-m8	362	NA	0	Mir-541	>AAGGATT	>AATCCTT	0.8586845397949219
Mir541	7mer-m8	TMEM131L	482	122	128	122	128	22397617	x	7mer-m8	482	NA	0	Mir-541	>AAGGATT	>AATCCTT	0.8586845397949219
Mir541	7mer-m8	USP15	474	117	123	117	123	21891122	x	7mer-m8	474	NA	0	Mir-541	>AAGGATT	>AATCCTT	0.8586845397949219
Mir541	7mer-m8	SPI1	448	307	313	307	313	19653882	x	7mer-m8	448	NA	0	Mir-541	>AAGGATT	>AATCCTT	0.8586845397949219
Mir541	7mer-m8	PPP2CB	322	158	164	158	164	422121	x	7mer-m8	322	NA	0	Mir-541	>AAGGATT	>AATCCTT	0.8586845397949219
Mir541	7mer-m8	TBL2	362	84	90	84	90	6631912	x	7mer-m8	362	NA	0	Mir-541	>AAGGATT	>AATCCTT	0.8586845397949219
Mir541	7mer-m8	C9H3ORF38	510	510	516	510	516	24140932	x	7mer-m8	510	NA	0	Mir-541	>AAGGATT	>AATCCTT	0.8586845397949219
Mir541	7mer-m8	SLC25A23	351	247	253	247	253	4506862	x	7mer-m8	351	NA	0	Mir-541	>AAGGATT	>AATCCTT	0.8586845397949219
Mir541	7mer-m8	TMEM121B	524	223	229	223	229	26579288	x	7mer-m8	524	NA	0	Mir-541	>AAGGATT	>AATCCTT	0.8586845397949219
Mir541	7mer-m8	TSEN2	538	172	178	172	178	29662805	x	7mer-m8	538	NA	0	Mir-541	>AAGGATT	>AATCCTT	0.8586845397949219
Mir541	7mer-m8	TASP1	326	478	484	478	484	1039005	x	7mer-m8	326	NA	0	Mir-541	>AAGGATT	>AATCCTT	0.8586845397949219
Mir541	7mer-m8	EIF3A	482	935	941	935	941	22473122	x	7mer-m8	482	NA	0	Mir-541	>AAGGATT	>AATCCTT	0.8586845397949219
Mir541	7mer-m8	GBX1	333	239	245	239	245	2618652	x	7mer-m8	333	NA	0	Mir-541	>AAGGATT	>AATCCTT	0.8586845397949219
Mir541	7mer-m8	PLRG1	550	15	21	15	21	30423464	x	7mer-m8	550	NA	0	Mir-541	>AAGGATT	>AATCCTT	0.8586845397949219
Mir541	7mer-m8	SUPT20H	530	304	310	304	310	27504106	x	7mer-m8	530	NA	0	Mir-541	>AAGGATT	>AATCCTT	0.8586845397949219
Mir541	7mer-m8	CHRNA1	322	187	193	187	193	17798	x	7mer-m8	322	NA	0	Mir-541	>AAGGATT	>AATCCTT	0.8586845397949219
Mir541	7mer-m8	ERLEC1	548	72	78	72	78	30029030	x	7mer-m8	548	NA	0	Mir-541	>AAGGATT	>AATCCTT	0.8586845397949219
Mir541	7mer-m8	RASSF10	331	753	759	753	759	2064922	x	7mer-m8	331	NA	0	Mir-541	>AAGGATT	>AATCCTT	0.8586845397949219
Mir541	7mer-m8	SLBP	538	178	184	178	184	29568999	x	7mer-m8	538	NA	0	Mir-541	>AAGGATT	>AATCCTT	0.8586845397949219
Mir541	7mer-m8	UBXN8	474	413	419	413	419	22045503	x	7mer-m8	474	NA	0	Mir-541	>AAGGATT	>AATCCTT	0.8586845397949219
Mir541	7mer-m8	HDAC3	519	160	166	160	166	25646939	x	7mer-m8	519	NA	0	Mir-541	>AAGGATT	>AATCCTT	0.8586845397949219
Mir541	7mer-m8	ZFAND6	519	19	25	19	25	25714159	x	7mer-m8	519	NA	0	Mir-541	>AAGGATT	>AATCCTT	0.8586845397949219
Mir541	7mer-m8	PLA2G12A	404	839	845	839	845	11124714	x	7mer-m8	404	NA	0	Mir-541	>AAGGATT	>AATCCTT	0.8586845397949219
Mir541	7mer-m8	MGAT4C	482	375	381	375	381	22163477	x	7mer-m8	482	NA	0	Mir-541	>AAGGATT	>AATCCTT	0.8586845397949219
Mir541	7mer-m8	B3GALT5	385	517	523	517	523	8969929	x	7mer-m8	385	NA	0	Mir-541	>AAGGATT	>AATCCTT	0.8586845397949219
Mir541	7mer-m8	LAP3	394	178	184	178	184	9472330	x	7mer-m8	394	NA	0	Mir-541	>AAGGATT	>AATCCTT	0.8586845397949219
Mir541	7mer-m8	COL1A2	538	88	94	88	94	29638872	x	7mer-m8	538	NA	0	Mir-541	>AAGGATT	>AATCCTT	0.8586845397949219
Mir541	7mer-m8	HNRNPD	419	311	317	311	317	12795063	x	7mer-m8	419	NA	0	Mir-541	>AAGGATT	>AATCCTT	0.8586845397949219
Mir541	7mer-m8	MFN1	524	205	211	205	211	26470281	x	7mer-m8	524	NA	0	Mir-541	>AAGGATT	>AATCCTT	0.8586845397949219
Mir541	7mer-m8	PBK	385	454	460	454	460	8775409	x	7mer-m8	385	NA	0	Mir-541	>AAGGATT	>AATCCTT	0.8586845397949219
Mir541	7mer-m8	TCN2	322	23	29	23	29	272392	x	7mer-m8	322	NA	0	Mir-541	>AAGGATT	>AATCCTT	0.8586845397949219
Mir541	7mer-m8	C12H12ORF75	398	235	241	235	241	10317882	x	7mer-m8	398	NA	0	Mir-541	>AAGGATT	>AATCCTT	0.8586845397949219
Mir541	7mer-m8	FJX1	474	676	682	676	682	21839051	x	7mer-m8	474	NA	0	Mir-541	>AAGGATT	>AATCCTT	0.8586845397949219
Mir541	7mer-m8	FAM214A	333	712	718	712	718	2460181	x	7mer-m8	333	NA	0	Mir-541	>AAGGATT	>AATCCTT	0.8586845397949219
Mir541	7mer-m8	PHF14	380	111	117	111	117	8490414	x	7mer-m8	380	NA	0	Mir-541	>AAGGATT	>AATCCTT	0.8586845397949219
Mir541	7mer-m8	MFAP5	362	125	131	125	131	6507522	x	7mer-m8	362	NA	0	Mir-541	>AAGGATT	>AATCCTT	0.8586845397949219
Mir541	7mer-m8	TENM3	530	657	663	657	663	27563366	x	7mer-m8	530	NA	0	Mir-541	>AAGGATT	>AATCCTT	0.8586845397949219
Mir541	7mer-m8	CATSPERG	442	211	217	211	217	18622277	x	7mer-m8	442	NA	0	Mir-541	>AAGGATT	>AATCCTT	0.8586845397949219
Mir541	7mer-m8	HUWE1	419	169	175	169	175	13082272	x	7mer-m8	419	NA	0	Mir-541	>AAGGATT	>AATCCTT	0.8586845397949219
Mir541	7mer-m8	GPR137C	550	101	107	101	107	30347365	x	7mer-m8	550	NA	0	Mir-541	>AAGGATT	>AATCCTT	0.8586845397949219
Mir541	7mer-m8	MCFD2	446	232	238	232	238	18824249	x	7mer-m8	446	NA	0	Mir-541	>AAGGATT	>AATCCTT	0.8586845397949219
Mir541	7mer-m8	UNG	358	557	563	557	563	5849893	x	7mer-m8	358	NA	0	Mir-541	>AAGGATT	>AATCCTT	0.8586845397949219
Mir541	7mer-m8	GADD45A	442	575	581	575	581	18265492	x	7mer-m8	442	NA	0	Mir-541	>AAGGATT	>AATCCTT	0.8586845397949219
Mir541	7mer-m8	OLFML3	420	170	176	170	176	13115471	x	7mer-m8	420	NA	0	Mir-541	>AAGGATT	>AATCCTT	0.8586845397949219
Mir541	7mer-m8	IL1RAP	448	256	262	256	262	19567164	x	7mer-m8	448	NA	0	Mir-541	>AAGGATT	>AATCCTT	0.8586845397949219
Mir541	7mer-m8	ENY2	448	84	90	84	90	19707187	x	7mer-m8	448	NA	0	Mir-541	>AAGGATT	>AATCCTT	0.8586845397949219
Mir541	7mer-m8	RPA1	448	871	877	871	877	19774530	x	7mer-m8	448	NA	0	Mir-541	>AAGGATT	>AATCCTT	0.8586845397949219
Mir541	7mer-m8	CRMP1	448	864	870	864	870	19523698	x	7mer-m8	448	NA	0	Mir-541	>AAGGATT	>AATCCTT	0.8586845397949219
Mir541	7mer-m8	CIART	531	99	105	99	105	27602033	x	7mer-m8	531	NA	0	Mir-541	>AAGGATT	>AATCCTT	0.8586845397949219
Mir541	7mer-m8	PRDX3	326	182	188	182	188	918123	x	7mer-m8	326	NA	0	Mir-541	>AAGGATT	>AATCCTT	0.8586845397949219
Mir541	7mer-m8	GCNT1	485	341	347	341	347	22841734	x	7mer-m8	485	NA	0	Mir-541	>AAGGATT	>AATCCTT	0.8586845397949219
Mir541	7mer-m8	IL1A	519	715	721	715	721	25684977	x	7mer-m8	519	NA	0	Mir-541	>AAGGATT	>AATCCTT	0.8586845397949219
Mir541	7mer-m8	PRPF3	531	707	713	707	713	27602147	x	7mer-m8	531	NA	0	Mir-541	>AAGGATT	>AATCCTT	0.8586845397949219
Mir541	7mer-m8	PGPEP1L	420	726	732	726	732	13138658	x	7mer-m8	420	NA	0	Mir-541	>AAGGATT	>AATCCTT	0.8586845397949219
Mir541	7mer-m8	MPC1	404	16	22	16	22	11045503	x	7mer-m8	404	NA	0	Mir-541	>AAGGATT	>AATCCTT	0.8586845397949219
Mir541	7mer-m8	ACTR10	532	421	427	421	427	28065345	x	7mer-m8	532	NA	0	Mir-541	>AAGGATT	>AATCCTT	0.8586845397949219
Mir541	7mer-m8	ALMS1	510	179	185	179	185	24205450	x	7mer-m8	510	NA	0	Mir-541	>AAGGATT	>AATCCTT	0.8586845397949219
Mir541	7mer-m8	PTPRD	380	320	326	320	326	8240953	x	7mer-m8	380	NA	0	Mir-541	>AAGGATT	>AATCCTT	0.8586845397949219
Mir541	7mer-m8	ATP5MF	419	50	56	50	56	13009191	x	7mer-m8	419	NA	0	Mir-541	>AAGGATT	>AATCCTT	0.8586845397949219
Mir541	7mer-m8	CATSPERG	351	208	214	208	214	4781465	x	7mer-m8	351	NA	0	Mir-541	>AAGGATT	>AATCCTT	0.8586845397949219
Mir541	7mer-m8	SSC5D	362	197	203	197	203	6667377	x	7mer-m8	362	NA	0	Mir-541	>AAGGATT	>AATCCTT	0.8586845397949219
Mir541	7mer-m8	SRSF3	482	757	763	757	763	22438337	x	7mer-m8	482	NA	0	Mir-541	>AAGGATT	>AATCCTT	0.8586845397949219
Mir541	7mer-m8	ADCYAP1	380	604	610	604	610	8555709	x	7mer-m8	380	NA	0	Mir-541	>AAGGATT	>AATCCTT	0.8586845397949219
Mir541	7mer-m8	ABCB11	510	201	207	201	207	23997072	x	7mer-m8	510	NA	0	Mir-541	>AAGGATT	>AATCCTT	0.8586845397949219
Mir541	7mer-m8	MTMR11	519	60	66	60	66	25804084	x	7mer-m8	519	NA	0	Mir-541	>AAGGATT	>AATCCTT	0.8586845397949219
Mir541	7mer-m8	PPP2R3A	333	84	90	84	90	2329026	x	7mer-m8	333	NA	0	Mir-541	>AAGGATT	>AATCCTT	0.8586845397949219
Mir541	7mer-m8	ZNF507	425	39	45	39	45	14252712	x	7mer-m8	425	NA	0	Mir-541	>AAGGATT	>AATCCTT	0.8586845397949219
Mir541	7mer-m8	KLHL6	331	41	47	41	47	1995101	x	7mer-m8	331	NA	0	Mir-541	>AAGGATT	>AATCCTT	0.8586845397949219
Mir541	7mer-m8	ACO2	482	349	355	349	355	22184967	x	7mer-m8	482	NA	0	Mir-541	>AAGGATT	>AATCCTT	0.8586845397949219
Mir541	7mer-m8	TMEM54	524	559	565	559	565	26375265	x	7mer-m8	524	NA	0	Mir-541	>AAGGATT	>AATCCTT	0.8586845397949219
Mir541	7mer-m8	DHX38	448	344	350	344	350	19732412	x	7mer-m8	448	NA	0	Mir-541	>AAGGATT	>AATCCTT	0.8586845397949219
Mir541	7mer-m8	MAB21L1	530	530	536	530	536	27504014	x	7mer-m8	530	NA	0	Mir-541	>AAGGATT	>AATCCTT	0.8586845397949219
Mir541	7mer-m8	SLC25A31	442	609	615	609	615	18581685	x	7mer-m8	442	NA	0	Mir-541	>AAGGATT	>AATCCTT	0.8586845397949219
Mir541	7mer-m8	MRGPRG	351	467	473	467	473	4602917	x	7mer-m8	351	NA	0	Mir-541	>AAGGATT	>AATCCTT	0.8586845397949219
Mir541	7mer-m8	TM7SF2	482	242	248	242	248	22458829	x	7mer-m8	482	NA	0	Mir-541	>AAGGATT	>AATCCTT	0.8586845397949219
Mir541	7mer-m8	CCDC170	482	75	81	75	81	22270249	x	7mer-m8	482	NA	0	Mir-541	>AAGGATT	>AATCCTT	0.8586845397949219
Mir541	7mer-m8	TIAM2	362	318	324	318	324	6363918	x	7mer-m8	362	NA	0	Mir-541	>AAGGATT	>AATCCTT	0.8586845397949219
Mir541	7mer-m8	TSPAN18	530	279	285	279	285	27360715	x	7mer-m8	530	NA	0	Mir-541	>AAGGATT	>AATCCTT	0.8586845397949219
Mir541	7mer-m8	SFRP2	550	611	617	611	617	30423403	x	7mer-m8	550	NA	0	Mir-541	>AAGGATT	>AATCCTT	0.8586845397949219
Mir541	7mer-m8	CHST2	530	524	530	524	530	27288284	x	7mer-m8	530	NA	0	Mir-541	>AAGGATT	>AATCCTT	0.8586845397949219
Mir541	7mer-m8	ENY2	538	84	90	84	90	29755766	x	7mer-m8	538	NA	0	Mir-541	>AAGGATT	>AATCCTT	0.8586845397949219
Mir541	7mer-m8	SCYL3	322	611	617	611	617	259561	x	7mer-m8	322	NA	0	Mir-541	>AAGGATT	>AATCCTT	0.8586845397949219
Mir541	7mer-m8	DGAT2	446	56	62	56	62	18762145	x	7mer-m8	446	NA	0	Mir-541	>AAGGATT	>AATCCTT	0.8586845397949219
Mir541	7mer-m8	MTRES1	550	326	332	326	332	30479535	x	7mer-m8	550	NA	0	Mir-541	>AAGGATT	>AATCCTT	0.8586845397949219
Mir541	7mer-m8	TIMM10B	538	105	111	105	111	29623069	x	7mer-m8	538	NA	0	Mir-541	>AAGGATT	>AATCCTT	0.8586845397949219
Mir541	7mer-m8	GADD45A	519	464	470	464	470	25810839	x	7mer-m8	519	NA	0	Mir-541	>AAGGATT	>AATCCTT	0.8586845397949219
Mir541	7mer-m8	MAP2K1	550	834	840	834	840	30348033	x	7mer-m8	550	NA	0	Mir-541	>AAGGATT	>AATCCTT	0.8586845397949219
Mir541	7mer-m8	SETDB2	550	272	278	272	278	30398581	x	7mer-m8	550	NA	0	Mir-541	>AAGGATT	>AATCCTT	0.8586845397949219
Mir541	7mer-m8	ATP5MF	482	49	55	49	55	22497574	x	7mer-m8	482	NA	0	Mir-541	>AAGGATT	>AATCCTT	0.8586845397949219
Mir541	7mer-m8	WASHC5	396	324	330	324	330	9943470	x	7mer-m8	396	NA	0	Mir-541	>AAGGATT	>AATCCTT	0.8586845397949219
Mir541	7mer-m8	FOXA3	333	332	338	332	338	2714316	x	7mer-m8	333	NA	0	Mir-541	>AAGGATT	>AATCCTT	0.8586845397949219
Mir541	7mer-m8	PGP	326	117	123	117	123	1091801	x	7mer-m8	326	NA	0	Mir-541	>AAGGATT	>AATCCTT	0.8586845397949219
Mir541	7mer-m8	C16H10ORF82	326	591	597	591	597	918661	x	7mer-m8	326	NA	0	Mir-541	>AAGGATT	>AATCCTT	0.8586845397949219
Mir541	7mer-m8	SUMO1	331	26	32	26	32	2046433	x	7mer-m8	331	NA	0	Mir-541	>AAGGATT	>AATCCTT	0.8586845397949219
Mir541	7mer-m8	LHFPL1	380	646	652	646	652	8619903	x	7mer-m8	380	NA	0	Mir-541	>AAGGATT	>AATCCTT	0.8586845397949219
Mir541	7mer-m8	PIGX	519	329	335	329	335	25786522	x	7mer-m8	519	NA	0	Mir-541	>AAGGATT	>AATCCTT	0.8586845397949219
Mir541	7mer-m8	TUSC1	322	653	659	653	659	145905	x	7mer-m8	322	NA	0	Mir-541	>AAGGATT	>AATCCTT	0.8586845397949219
Mir541	7mer-m8	NNT	442	627	633	627	633	18294500	x	7mer-m8	442	NA	0	Mir-541	>AAGGATT	>AATCCTT	0.8586845397949219
Mir541	7mer-m8	FHL2	398	229	235	229	235	10288731	x	7mer-m8	398	NA	0	Mir-541	>AAGGATT	>AATCCTT	0.8586845397949219
Mir541	7mer-m8	PPCS	531	77	83	77	83	27589987	x	7mer-m8	531	NA	0	Mir-541	>AAGGATT	>AATCCTT	0.8586845397949219
Mir541	7mer-m8	SSRP1	396	250	256	250	256	9861148	x	7mer-m8	396	NA	0	Mir-541	>AAGGATT	>AATCCTT	0.8586845397949219
Mir541	7mer-m8	SMTNL2	420	601	607	601	607	13480211	x	7mer-m8	420	NA	0	Mir-541	>AAGGATT	>AATCCTT	0.8586845397949219
Mir541	7mer-m8	EMC10	474	54	60	54	60	22023059	x	7mer-m8	474	NA	0	Mir-541	>AAGGATT	>AATCCTT	0.8586845397949219
Mir541	7mer-m8	DDX42	326	153	159	153	159	1002055	x	7mer-m8	326	NA	0	Mir-541	>AAGGATT	>AATCCTT	0.8586845397949219
Mir541	7mer-m8	MYF6	398	65	71	65	71	10315654	x	7mer-m8	398	NA	0	Mir-541	>AAGGATT	>AATCCTT	0.8586845397949219
Mir541	7mer-m8	SLC20A1	322	648	654	648	654	195022	x	7mer-m8	322	NA	0	Mir-541	>AAGGATT	>AATCCTT	0.8586845397949219
Mir541	7mer-m8	JUNB	550	85	91	85	91	30158386	x	7mer-m8	550	NA	0	Mir-541	>AAGGATT	>AATCCTT	0.8586845397949219
Mir541	7mer-m8	MTMR11	550	16	22	16	22	30136294	x	7mer-m8	550	NA	0	Mir-541	>AAGGATT	>AATCCTT	0.8586845397949219
Mir541	7mer-m8	MTPAP	331	592	598	592	598	1925351	x	7mer-m8	331	NA	0	Mir-541	>AAGGATT	>AATCCTT	0.8586845397949219
Mir541	7mer-m8	PPM1G	419	147	153	147	153	12973114	x	7mer-m8	419	NA	0	Mir-541	>AAGGATT	>AATCCTT	0.8586845397949219
Mir541	7mer-m8	CYP20A1	482	56	62	56	62	22128298	x	7mer-m8	482	NA	0	Mir-541	>AAGGATT	>AATCCTT	0.8586845397949219
Mir541	7mer-m8	UBAC2	331	173	179	173	179	2232987	x	7mer-m8	331	NA	0	Mir-541	>AAGGATT	>AATCCTT	0.8586845397949219
Mir541	7mer-m8	ZFAND6	485	19	25	19	25	22634502	x	7mer-m8	485	NA	0	Mir-541	>AAGGATT	>AATCCTT	0.8586845397949219
Mir541	7mer-m8	CAPN2	510	293	299	293	299	24191367	x	7mer-m8	510	NA	0	Mir-541	>AAGGATT	>AATCCTT	0.8586845397949219
Mir541	7mer-m8	COQ10A	482	621	627	621	627	22172688	x	7mer-m8	482	NA	0	Mir-541	>AAGGATT	>AATCCTT	0.8586845397949219
Mir541	7mer-m8	FOXI3	385	578	584	578	584	8777379	x	7mer-m8	385	NA	0	Mir-541	>AAGGATT	>AATCCTT	0.8586845397949219
Mir541	7mer-m8	TUT7	532	383	389	383	389	28105775	x	7mer-m8	532	NA	0	Mir-541	>AAGGATT	>AATCCTT	0.8586845397949219
Mir541	7mer-m8	WAS	322	35	41	35	41	451699	x	7mer-m8	322	NA	0	Mir-541	>AAGGATT	>AATCCTT	0.8586845397949219
Mir541	7mer-m8	GPHN	394	851	857	851	857	9541449	x	7mer-m8	394	NA	0	Mir-541	>AAGGATT	>AATCCTT	0.8586845397949219
Mir541	7mer-m8	MATK	442	30	36	30	36	18595899	x	7mer-m8	442	NA	0	Mir-541	>AAGGATT	>AATCCTT	0.8586845397949219
Mir541	7mer-m8	SERPINA5	322	562	568	562	568	357103	x	7mer-m8	322	NA	0	Mir-541	>AAGGATT	>AATCCTT	0.8586845397949219
Mir541	7mer-m8	BPIFB2	333	162	168	162	168	2511488	x	7mer-m8	333	NA	0	Mir-541	>AAGGATT	>AATCCTT	0.8586845397949219
Mir541	7mer-m8	CNTN3	440	159	165	159	165	18204690	x	7mer-m8	440	NA	0	Mir-541	>AAGGATT	>AATCCTT	0.8586845397949219
Mir541	7mer-m8	CCT6A	362	209	215	209	215	6631060	x	7mer-m8	362	NA	0	Mir-541	>AAGGATT	>AATCCTT	0.8586845397949219
Mir541	7mer-m8	DNAJC24	358	18	24	18	24	5704819	x	7mer-m8	358	NA	0	Mir-541	>AAGGATT	>AATCCTT	0.8586845397949219
Mir541	7mer-m8	HNRNPD	532	311	317	311	317	28091962	x	7mer-m8	532	NA	0	Mir-541	>AAGGATT	>AATCCTT	0.8586845397949219
Mir541	7mer-m8	CFH	385	70	76	70	76	9058296	x	7mer-m8	385	NA	0	Mir-541	>AAGGATT	>AATCCTT	0.8586845397949219
Mir541	7mer-m8	IDH1	538	525	531	525	531	29601133	x	7mer-m8	538	NA	0	Mir-541	>AAGGATT	>AATCCTT	0.8586845397949219
Mir541	7mer-m8	MS4A14	448	305	311	305	311	19652595	x	7mer-m8	448	NA	0	Mir-541	>AAGGATT	>AATCCTT	0.8586845397949219
Mir541	7mer-m8	SLC20A1	524	657	663	657	663	26612941	x	7mer-m8	524	NA	0	Mir-541	>AAGGATT	>AATCCTT	0.8586845397949219
Mir541	7mer-m8	H2AX	485	17	23	17	23	22781489	x	7mer-m8	485	NA	0	Mir-541	>AAGGATT	>AATCCTT	0.8586845397949219
Mir541	7mer-m8	HUWE1	420	184	190	184	190	13494929	x	7mer-m8	420	NA	0	Mir-541	>AAGGATT	>AATCCTT	0.8586845397949219
Mir541	7mer-m8	CROT	530	87	93	87	93	27346673	x	7mer-m8	530	NA	0	Mir-541	>AAGGATT	>AATCCTT	0.8586845397949219
Mir541	7mer-m8	TM9SF2	530	105	111	105	111	27508101	x	7mer-m8	530	NA	0	Mir-541	>AAGGATT	>AATCCTT	0.8586845397949219
Mir541	7mer-m8	LRRN4CL	331	68	74	68	74	2072085	x	7mer-m8	331	NA	0	Mir-541	>AAGGATT	>AATCCTT	0.8586845397949219
Mir541	7mer-m8	CENPN	331	103	109	103	109	2256012	x	7mer-m8	331	NA	0	Mir-541	>AAGGATT	>AATCCTT	0.8586845397949219
Mir541	7mer-m8	YME1L1	550	344	350	344	350	30176935	x	7mer-m8	550	NA	0	Mir-541	>AAGGATT	>AATCCTT	0.8586845397949219
Mir541	7mer-m8	EFNA4	385	295	301	295	301	8681673	x	7mer-m8	385	NA	0	Mir-541	>AAGGATT	>AATCCTT	0.8586845397949219
Mir541	7mer-m8	APLP1	333	337	343	337	343	2707906	x	7mer-m8	333	NA	0	Mir-541	>AAGGATT	>AATCCTT	0.8586845397949219
Mir541	7mer-m8	TMEM60	530	60	66	60	66	27346965	x	7mer-m8	530	NA	0	Mir-541	>AAGGATT	>AATCCTT	0.8586845397949219
Mir541	7mer-m8	GABARAP	550	319	325	319	325	30468663	x	7mer-m8	550	NA	0	Mir-541	>AAGGATT	>AATCCTT	0.8586845397949219
Mir541	7mer-m8	MBD5	510	439	445	439	445	23995589	x	7mer-m8	510	NA	0	Mir-541	>AAGGATT	>AATCCTT	0.8586845397949219
Mir541	7mer-m8	SDHAF2	351	460	466	460	466	4596028	x	7mer-m8	351	NA	0	Mir-541	>AAGGATT	>AATCCTT	0.8586845397949219
Mir541	7mer-m8	HAS2	396	158	164	158	164	9943032	x	7mer-m8	396	NA	0	Mir-541	>AAGGATT	>AATCCTT	0.8586845397949219
Mir541	7mer-m8	BATF	448	34	40	34	40	19544255	x	7mer-m8	448	NA	0	Mir-541	>AAGGATT	>AATCCTT	0.8586845397949219
Mir541	7mer-m8	DBI	519	159	165	159	165	25921777	x	7mer-m8	519	NA	0	Mir-541	>AAGGATT	>AATCCTT	0.8586845397949219
Mir541	7mer-m8	SHISA2	420	781	787	781	787	13428790	x	7mer-m8	420	NA	0	Mir-541	>AAGGATT	>AATCCTT	0.8586845397949219
Mir541	7mer-m8	DARS2	510	145	151	145	151	24197217	x	7mer-m8	510	NA	0	Mir-541	>AAGGATT	>AATCCTT	0.8586845397949219
Mir541	7mer-m8	GRIK1	524	232	238	232	238	26476379	x	7mer-m8	524	NA	0	Mir-541	>AAGGATT	>AATCCTT	0.8586845397949219
Mir541	7mer-m8	KIF2A	419	385	391	385	391	12726412	x	7mer-m8	419	NA	0	Mir-541	>AAGGATT	>AATCCTT	0.8586845397949219
Mir541	7mer-m8	CTH	485	43	49	43	49	22802235	x	7mer-m8	485	NA	0	Mir-541	>AAGGATT	>AATCCTT	0.8586845397949219
Mir541	7mer-m8	IL17RE	385	88	94	88	94	8653435	x	7mer-m8	385	NA	0	Mir-541	>AAGGATT	>AATCCTT	0.8586845397949219
Mir541	7mer-m8	CIART	326	91	97	91	97	1025084	x	7mer-m8	326	NA	0	Mir-541	>AAGGATT	>AATCCTT	0.8586845397949219
Mir541	7mer-m8	CIART	420	99	105	99	105	13116996	x	7mer-m8	420	NA	0	Mir-541	>AAGGATT	>AATCCTT	0.8586845397949219
Mir541	7mer-m8	FBXO3	440	883	889	883	889	18024591	x	7mer-m8	440	NA	0	Mir-541	>AAGGATT	>AATCCTT	0.8586845397949219
Mir541	7mer-m8	RIPPLY3	425	593	599	593	599	14046653	x	7mer-m8	425	NA	0	Mir-541	>AAGGATT	>AATCCTT	0.8586845397949219
Mir541	7mer-m8	EFL1	530	95	101	95	101	27194868	x	7mer-m8	530	NA	0	Mir-541	>AAGGATT	>AATCCTT	0.8586845397949219
Mir541	7mer-m8	NAP1L2	351	238	244	238	244	4839166	x	7mer-m8	351	NA	0	Mir-541	>AAGGATT	>AATCCTT	0.8586845397949219
Mir541	7mer-m8	TAC1	380	285	291	285	291	8490288	x	7mer-m8	380	NA	0	Mir-541	>AAGGATT	>AATCCTT	0.8586845397949219
Mir541	7mer-m8	BRMS1	362	204	210	204	210	6456008	x	7mer-m8	362	NA	0	Mir-541	>AAGGATT	>AATCCTT	0.8586845397949219
Mir541	7mer-m8	TSPAN7	331	666	672	666	672	2292653	x	7mer-m8	331	NA	0	Mir-541	>AAGGATT	>AATCCTT	0.8586845397949219
Mir541	7mer-m8	WDR77	380	257	263	257	263	8593568	x	7mer-m8	380	NA	0	Mir-541	>AAGGATT	>AATCCTT	0.8586845397949219
Mir541	7mer-m8	MAB21L1	351	518	524	518	524	4763778	x	7mer-m8	351	NA	0	Mir-541	>AAGGATT	>AATCCTT	0.8586845397949219
Mir541	7mer-m8	NMRK1	333	16	22	16	22	2634861	x	7mer-m8	333	NA	0	Mir-541	>AAGGATT	>AATCCTT	0.8586845397949219
Mir541	7mer-m8	C16H10ORF82	326	89	95	89	95	918662	x	7mer-m8	326	NA	0	Mir-541	>AAGGATT	>AATCCTT	0.8586845397949219
Mir541	7mer-m8	CHD8	322	403	409	403	409	173333	x	7mer-m8	322	NA	0	Mir-541	>AAGGATT	>AATCCTT	0.8586845397949219
Mir541	7mer-m8	MAP2K1	530	847	853	847	853	27190201	x	7mer-m8	530	NA	0	Mir-541	>AAGGATT	>AATCCTT	0.8586845397949219
Mir541	7mer-m8	EPN2	446	442	448	442	448	18950384	x	7mer-m8	446	NA	0	Mir-541	>AAGGATT	>AATCCTT	0.8586845397949219
Mir541	7mer-m8	SYN1	351	655	661	655	661	4842725	x	7mer-m8	351	NA	0	Mir-541	>AAGGATT	>AATCCTT	0.8586845397949219
Mir541	7mer-m8	TDP2	362	134	140	134	140	6490065	x	7mer-m8	362	NA	0	Mir-541	>AAGGATT	>AATCCTT	0.8586845397949219
Mir541	7mer-m8	CHD1L	331	200	206	200	206	1907482	x	7mer-m8	331	NA	0	Mir-541	>AAGGATT	>AATCCTT	0.8586845397949219
Mir541	7mer-m8	FKBP3	531	166	172	166	172	27625408	x	7mer-m8	531	NA	0	Mir-541	>AAGGATT	>AATCCTT	0.8586845397949219
Mir541	7mer-m8	TM9SF2	548	105	111	105	111	30071243	x	7mer-m8	548	NA	0	Mir-541	>AAGGATT	>AATCCTT	0.8586845397949219
Mir541	7mer-m8	GAS2	322	504	510	504	510	444012	x	7mer-m8	322	NA	0	Mir-541	>AAGGATT	>AATCCTT	0.8586845397949219
Mir541	7mer-m8	CHCHD5	322	330	336	330	336	194915	x	7mer-m8	322	NA	0	Mir-541	>AAGGATT	>AATCCTT	0.8586845397949219
Mir541	7mer-m8	GRK7	550	32	38	32	38	30362486	x	7mer-m8	550	NA	0	Mir-541	>AAGGATT	>AATCCTT	0.8586845397949219
Mir541	7mer-m8	TMCO4	333	230	236	230	236	2391145	x	7mer-m8	333	NA	0	Mir-541	>AAGGATT	>AATCCTT	0.8586845397949219
Mir541	7mer-m8	PARP1	482	352	358	352	358	22321852	x	7mer-m8	482	NA	0	Mir-541	>AAGGATT	>AATCCTT	0.8586845397949219
Mir541	7mer-m8	PUS3	362	120	126	120	126	6474208	x	7mer-m8	362	NA	0	Mir-541	>AAGGATT	>AATCCTT	0.8586845397949219
Mir541	7mer-m8	SUPT20H	419	306	312	306	312	13021323	x	7mer-m8	419	NA	0	Mir-541	>AAGGATT	>AATCCTT	0.8586845397949219
Mir541	7mer-m8	GLOD4	446	96	102	96	102	18947849	x	7mer-m8	446	NA	0	Mir-541	>AAGGATT	>AATCCTT	0.8586845397949219
Mir541	7mer-m8	RGS13	553	644	650	644	650	30798535	x	7mer-m8	553	NA	0	Mir-541	>AAGGATT	>AATCCTT	0.8586845397949219
Mir541	7mer-m8	SLC31A2	419	254	260	254	260	12874014	x	7mer-m8	419	NA	0	Mir-541	>AAGGATT	>AATCCTT	0.8586845397949219
Mir541	7mer-m8	RXFP2	442	504	510	504	510	18591723	x	7mer-m8	442	NA	0	Mir-541	>AAGGATT	>AATCCTT	0.8586845397949219
Mir541	7mer-m8	B3GNT3	524	552	558	552	558	26429586	x	7mer-m8	524	NA	0	Mir-541	>AAGGATT	>AATCCTT	0.8586845397949219
Mir541	7mer-m8	PRKAG1	510	632	638	632	638	24022694	x	7mer-m8	510	NA	0	Mir-541	>AAGGATT	>AATCCTT	0.8586845397949219
Mir541	7mer-m8	EXD1	448	404	410	404	410	19552822	x	7mer-m8	448	NA	0	Mir-541	>AAGGATT	>AATCCTT	0.8586845397949219
Mir541	7mer-m8	EIF2S2	510	141	147	141	147	23931199	x	7mer-m8	510	NA	0	Mir-541	>AAGGATT	>AATCCTT	0.8586845397949219
Mir541	7mer-m8	CCDC62	331	83	89	83	89	2175743	x	7mer-m8	331	NA	0	Mir-541	>AAGGATT	>AATCCTT	0.8586845397949219
Mir541	7mer-m8	UBD	385	288	294	288	294	8820621	x	7mer-m8	385	NA	0	Mir-541	>AAGGATT	>AATCCTT	0.8586845397949219
Mir541	7mer-m8	TMEM252	442	324	330	324	330	18313791	x	7mer-m8	442	NA	0	Mir-541	>AAGGATT	>AATCCTT	0.8586845397949219
Mir541	7mer-m8	STRIP1	482	357	363	357	363	22076424	x	7mer-m8	482	NA	0	Mir-541	>AAGGATT	>AATCCTT	0.8586845397949219
Mir541	7mer-m8	ZMYM2	482	456	462	456	462	22286343	x	7mer-m8	482	NA	0	Mir-541	>AAGGATT	>AATCCTT	0.8586845397949219
Mir541	7mer-m8	RPP14	351	308	314	308	314	4639870	x	7mer-m8	351	NA	0	Mir-541	>AAGGATT	>AATCCTT	0.8586845397949219
Mir541	7mer-m8	YARS	322	317	323	317	323	27651	x	7mer-m8	322	NA	0	Mir-541	>AAGGATT	>AATCCTT	0.8586845397949219
Mir541	7mer-m8	DUSP14	351	256	262	256	262	4809138	x	7mer-m8	351	NA	0	Mir-541	>AAGGATT	>AATCCTT	0.8586845397949219
Mir541	7mer-m8	FAM118B	362	163	169	163	169	6474270	x	7mer-m8	362	NA	0	Mir-541	>AAGGATT	>AATCCTT	0.8586845397949219
Mir541	7mer-m8	GTPBP10	322	150	156	150	156	71313	x	7mer-m8	322	NA	0	Mir-541	>AAGGATT	>AATCCTT	0.8586845397949219
Mir541	7mer-m8	TXNDC15	420	37	43	37	43	13174518	x	7mer-m8	420	NA	0	Mir-541	>AAGGATT	>AATCCTT	0.8586845397949219
Mir541	7mer-m8	IFFO1	485	267	273	267	273	22671019	x	7mer-m8	485	NA	0	Mir-541	>AAGGATT	>AATCCTT	0.8586845397949219
Mir541	7mer-m8	SDHAF4	358	77	83	77	83	5966299	x	7mer-m8	358	NA	0	Mir-541	>AAGGATT	>AATCCTT	0.8586845397949219
Mir541	7mer-m8	CBLN1	446	366	372	366	372	18919222	x	7mer-m8	446	NA	0	Mir-541	>AAGGATT	>AATCCTT	0.8586845397949219
Mir541	7mer-m8	USP48	474	131	137	131	137	21681800	x	7mer-m8	474	NA	0	Mir-541	>AAGGATT	>AATCCTT	0.8586845397949219
Mir541	7mer-m8	TSEN2	419	157	163	157	163	12912744	x	7mer-m8	419	NA	0	Mir-541	>AAGGATT	>AATCCTT	0.8586845397949219
Mir541	7mer-m8	RNASE13	524	99	105	99	105	26403578	x	7mer-m8	524	NA	0	Mir-541	>AAGGATT	>AATCCTT	0.8586845397949219
Mir541	7mer-m8	FAM200B	322	31	37	31	37	113892	x	7mer-m8	322	NA	0	Mir-541	>AAGGATT	>AATCCTT	0.8586845397949219
Mir541	7mer-m8	R3HCC1L	519	270	276	270	276	25746453	x	7mer-m8	519	NA	0	Mir-541	>AAGGATT	>AATCCTT	0.8586845397949219
Mir541	7mer-m8	SUPT20H	385	131	137	131	137	8755844	x	7mer-m8	385	NA	0	Mir-541	>AAGGATT	>AATCCTT	0.8586845397949219
Mir541	7mer-m8	ARHGAP28	446	281	287	281	287	18959139	x	7mer-m8	446	NA	0	Mir-541	>AAGGATT	>AATCCTT	0.8586845397949219
Mir541	7mer-m8	PIGN	538	109	115	109	115	29695373	x	7mer-m8	538	NA	0	Mir-541	>AAGGATT	>AATCCTT	0.8586845397949219
Mir541	7mer-m8	BCOR	538	40	46	40	46	29825955	x	7mer-m8	538	NA	0	Mir-541	>AAGGATT	>AATCCTT	0.8586845397949219
Mir541	7mer-m8	PDZK1	524	52	58	52	58	26359984	x	7mer-m8	524	NA	0	Mir-541	>AAGGATT	>AATCCTT	0.8586845397949219
Mir541	7mer-m8	UBXN8	532	358	364	358	364	28365416	x	7mer-m8	532	NA	0	Mir-541	>AAGGATT	>AATCCTT	0.8586845397949219
Mir541	7mer-m8	ARMC10	333	97	103	97	103	2608269	x	7mer-m8	333	NA	0	Mir-541	>AAGGATT	>AATCCTT	0.8586845397949219
Mir541	7mer-m8	SUMO2	358	388	394	388	394	5777001	x	7mer-m8	358	NA	0	Mir-541	>AAGGATT	>AATCCTT	0.8586845397949219
Mir541	7mer-m8	COL1A2	482	86	92	86	92	22189330	x	7mer-m8	482	NA	0	Mir-541	>AAGGATT	>AATCCTT	0.8586845397949219
Mir541	7mer-m8	THAP12	482	417	423	417	423	22385036	x	7mer-m8	482	NA	0	Mir-541	>AAGGATT	>AATCCTT	0.8586845397949219
Mir541	7mer-m8	PRSS36	510	163	169	163	169	24290235	x	7mer-m8	510	NA	0	Mir-541	>AAGGATT	>AATCCTT	0.8586845397949219
Mir541	7mer-m8	SLC19A3	538	536	542	536	542	29598015	x	7mer-m8	538	NA	0	Mir-541	>AAGGATT	>AATCCTT	0.8586845397949219
Mir541	7mer-m8	CHST11	394	144	150	144	150	9459829	x	7mer-m8	394	NA	0	Mir-541	>AAGGATT	>AATCCTT	0.8586845397949219
Mir541	7mer-m8	YTHDC1	519	657	663	657	663	25596072	x	7mer-m8	519	NA	0	Mir-541	>AAGGATT	>AATCCTT	0.8586845397949219
Mir541	7mer-m8	TANC2	396	138	144	138	144	10004131	x	7mer-m8	396	NA	0	Mir-541	>AAGGATT	>AATCCTT	0.8586845397949219
Mir541	7mer-m8	PDIA6	331	52	58	52	58	2149749	x	7mer-m8	331	NA	0	Mir-541	>AAGGATT	>AATCCTT	0.8586845397949219
Mir541	7mer-m8	VEZT	446	259	265	259	265	18907326	x	7mer-m8	446	NA	0	Mir-541	>AAGGATT	>AATCCTT	0.8586845397949219
Mir541	7mer-m8	ALKBH1	448	183	189	183	189	19543735	x	7mer-m8	448	NA	0	Mir-541	>AAGGATT	>AATCCTT	0.8586845397949219
Mir541	7mer-m8	TMEM121	425	148	154	148	154	13959919	x	7mer-m8	425	NA	0	Mir-541	>AAGGATT	>AATCCTT	0.8586845397949219
Mir541	7mer-m8	ZNF157	524	507	513	507	513	26755871	x	7mer-m8	524	NA	0	Mir-541	>AAGGATT	>AATCCTT	0.8586845397949219
Mir541	7mer-m8	METTL6	396	83	89	83	89	9834149	x	7mer-m8	396	NA	0	Mir-541	>AAGGATT	>AATCCTT	0.8586845397949219
Mir541	7mer-m8	ZNF263	396	692	698	692	698	9987370	x	7mer-m8	396	NA	0	Mir-541	>AAGGATT	>AATCCTT	0.8586845397949219
Mir541	7mer-m8	INSYN2A	398	58	64	58	64	10097922	x	7mer-m8	398	NA	0	Mir-541	>AAGGATT	>AATCCTT	0.8586845397949219
Mir541	7mer-m8	DENND4B	448	742	748	742	748	19691947	x	7mer-m8	448	NA	0	Mir-541	>AAGGATT	>AATCCTT	0.8586845397949219
Mir541	7mer-m8	FBLN5	510	575	581	575	581	23960701	x	7mer-m8	510	NA	0	Mir-541	>AAGGATT	>AATCCTT	0.8586845397949219
Mir541	7mer-m8	B4GALT3	380	214	220	214	220	8282003	x	7mer-m8	380	NA	0	Mir-541	>AAGGATT	>AATCCTT	0.8586845397949219
Mir541	7mer-m8	COTL1	524	672	678	672	678	26722828	x	7mer-m8	524	NA	0	Mir-541	>AAGGATT	>AATCCTT	0.8586845397949219
Mir541	7mer-m8	ATP6V0A4	519	113	119	113	119	25777633	x	7mer-m8	519	NA	0	Mir-541	>AAGGATT	>AATCCTT	0.8586845397949219
Mir541	7mer-m8	CTNNBIP1	331	198	204	198	204	1884711	x	7mer-m8	331	NA	0	Mir-541	>AAGGATT	>AATCCTT	0.8586845397949219
Mir541	7mer-m8	SMC6	362	352	358	352	358	6623436	x	7mer-m8	362	NA	0	Mir-541	>AAGGATT	>AATCCTT	0.8586845397949219
Mir541	7mer-m8	THAP12	448	395	401	395	401	19660728	x	7mer-m8	448	NA	0	Mir-541	>AAGGATT	>AATCCTT	0.8586845397949219
Mir541	7mer-m8	COPS7A	442	127	133	127	133	18558887	x	7mer-m8	442	NA	0	Mir-541	>AAGGATT	>AATCCTT	0.8586845397949219
Mir541	7mer-m8	ZFAND6	322	19	25	19	25	351492	x	7mer-m8	322	NA	0	Mir-541	>AAGGATT	>AATCCTT	0.8586845397949219
Mir541	7mer-m8	KERA	553	445	451	445	451	30768587	x	7mer-m8	553	NA	0	Mir-541	>AAGGATT	>AATCCTT	0.8586845397949219
Mir541	7mer-m8	SPATA22	351	120	126	120	126	4802331	x	7mer-m8	351	NA	0	Mir-541	>AAGGATT	>AATCCTT	0.8586845397949219
Mir541	7mer-m8	OSTM1	440	102	108	102	108	17904161	x	7mer-m8	440	NA	0	Mir-541	>AAGGATT	>AATCCTT	0.8586845397949219
Mir541	7mer-m8	CCT6A	396	146	152	146	152	9981878	x	7mer-m8	396	NA	0	Mir-541	>AAGGATT	>AATCCTT	0.8586845397949219
Mir541	7mer-m8	ARRDC5	440	47	53	47	53	17930716	x	7mer-m8	440	NA	0	Mir-541	>AAGGATT	>AATCCTT	0.8586845397949219
Mir541	7mer-m8	RANBP9	385	262	268	262	268	8822449	x	7mer-m8	385	NA	0	Mir-541	>AAGGATT	>AATCCTT	0.8586845397949219
Mir541	7mer-m8	MEPCE	440	451	457	451	457	18103825	x	7mer-m8	440	NA	0	Mir-541	>AAGGATT	>AATCCTT	0.8586845397949219
Mir541	7mer-m8	FABP2	553	105	111	105	111	30709526	x	7mer-m8	553	NA	0	Mir-541	>AAGGATT	>AATCCTT	0.8586845397949219
Mir541	7mer-m8	CTTN	550	801	807	801	807	30320849	x	7mer-m8	550	NA	0	Mir-541	>AAGGATT	>AATCCTT	0.8586845397949219
Mir541	7mer-m8	COIL	419	299	305	299	305	13061716	x	7mer-m8	419	NA	0	Mir-541	>AAGGATT	>AATCCTT	0.8586845397949219
Mir541	7mer-m8	SGK1	448	964	970	964	970	19672779	x	7mer-m8	448	NA	0	Mir-541	>AAGGATT	>AATCCTT	0.8586845397949219
Mir541	7mer-m8	UBE2N	333	591	597	591	597	2526316	x	7mer-m8	333	NA	0	Mir-541	>AAGGATT	>AATCCTT	0.8586845397949219
Mir541	7mer-m8	SCLY	485	47	53	47	53	22817144	x	7mer-m8	485	NA	0	Mir-541	>AAGGATT	>AATCCTT	0.8586845397949219
Mir541	7mer-m8	NDUFS1	398	579	585	579	585	10116662	x	7mer-m8	398	NA	0	Mir-541	>AAGGATT	>AATCCTT	0.8586845397949219
Mir541	7mer-m8	ACYP1	532	43	49	43	49	28068453	x	7mer-m8	532	NA	0	Mir-541	>AAGGATT	>AATCCTT	0.8586845397949219
Mir541	7mer-m8	ENY2	396	84	90	84	90	9942574	x	7mer-m8	396	NA	0	Mir-541	>AAGGATT	>AATCCTT	0.8586845397949219
Mir541	7mer-m8	HAS2	358	391	397	391	397	5747993	x	7mer-m8	358	NA	0	Mir-541	>AAGGATT	>AATCCTT	0.8586845397949219
Mir541	7mer-m8	TRA2A	351	92	98	92	98	4608645	x	7mer-m8	351	NA	0	Mir-541	>AAGGATT	>AATCCTT	0.8586845397949219
Mir541	7mer-m8	GTF2E2	553	201	207	201	207	30568647	x	7mer-m8	553	NA	0	Mir-541	>AAGGATT	>AATCCTT	0.8586845397949219
Mir541	7mer-m8	NMU	550	78	84	78	84	30500280	x	7mer-m8	550	NA	0	Mir-541	>AAGGATT	>AATCCTT	0.8586845397949219
Mir541	7mer-m8	PHTF1	322	539	545	539	545	47218	x	7mer-m8	322	NA	0	Mir-541	>AAGGATT	>AATCCTT	0.8586845397949219
Mir541	7mer-m8	FKTN	420	888	894	888	894	13233967	x	7mer-m8	420	NA	0	Mir-541	>AAGGATT	>AATCCTT	0.8586845397949219
Mir541	7mer-m8	CNMD	519	218	224	218	224	25900863	x	7mer-m8	519	NA	0	Mir-541	>AAGGATT	>AATCCTT	0.8586845397949219
Mir541	7mer-m8	ATOSA	446	186	192	186	192	18794289	x	7mer-m8	446	NA	0	Mir-541	>AAGGATT	>AATCCTT	0.8586845397949219
Mir541	7mer-m8	BHLHE41	510	925	931	925	931	24020712	x	7mer-m8	510	NA	0	Mir-541	>AAGGATT	>AATCCTT	0.8586845397949219
Mir541	7mer-m8	ANAPC16	419	630	636	630	636	12835599	x	7mer-m8	419	NA	0	Mir-541	>AAGGATT	>AATCCTT	0.8586845397949219
Mir541	7mer-m8	ERLEC1	550	415	421	415	421	30257086	x	7mer-m8	550	NA	0	Mir-541	>AAGGATT	>AATCCTT	0.8586845397949219
Mir541	7mer-m8	MFN1	524	113	119	113	119	26470280	x	7mer-m8	524	NA	0	Mir-541	>AAGGATT	>AATCCTT	0.8586845397949219
Mir541	7mer-m8	IRF9	530	187	193	187	193	27181350	x	7mer-m8	530	NA	0	Mir-541	>AAGGATT	>AATCCTT	0.8586845397949219
Mir541	7mer-m8	ZNF782	396	292	298	292	298	9845946	x	7mer-m8	396	NA	0	Mir-541	>AAGGATT	>AATCCTT	0.8586845397949219
Mir541	7mer-m8	PAM	553	537	543	537	543	30809970	x	7mer-m8	553	NA	0	Mir-541	>AAGGATT	>AATCCTT	0.8586845397949219
Mir541	7mer-m8	SPINK5	358	274	280	274	280	5895874	x	7mer-m8	358	NA	0	Mir-541	>AAGGATT	>AATCCTT	0.8586845397949219
Mir541	7mer-m8	HAS2	385	303	309	303	309	8910865	x	7mer-m8	385	NA	0	Mir-541	>AAGGATT	>AATCCTT	0.8586845397949219
Mir541	7mer-m8	DDO	394	293	299	293	299	9374388	x	7mer-m8	394	NA	0	Mir-541	>AAGGATT	>AATCCTT	0.8586845397949219
Mir541	7mer-m8	VPS45	519	218	224	218	224	25803986	x	7mer-m8	519	NA	0	Mir-541	>AAGGATT	>AATCCTT	0.8586845397949219
Mir541	7mer-m8	ZNF385B	425	717	723	717	723	13920548	x	7mer-m8	425	NA	0	Mir-541	>AAGGATT	>AATCCTT	0.8586845397949219
Mir541	7mer-m8	KBTBD4	548	315	321	315	321	29959914	x	7mer-m8	548	NA	0	Mir-541	>AAGGATT	>AATCCTT	0.8586845397949219
Mir541	7mer-m8	KIAA0319	419	35	41	35	41	12930730	x	7mer-m8	419	NA	0	Mir-541	>AAGGATT	>AATCCTT	0.8586845397949219
Mir541	7mer-m8	KIAA1755	333	314	320	314	320	2513844	x	7mer-m8	333	NA	0	Mir-541	>AAGGATT	>AATCCTT	0.8586845397949219
Mir541	7mer-m8	URB2	420	97	103	97	103	13417874	x	7mer-m8	420	NA	0	Mir-541	>AAGGATT	>AATCCTT	0.8586845397949219
Mir541	7mer-m8	LIPT2	362	151	157	151	157	6468292	x	7mer-m8	362	NA	0	Mir-541	>AAGGATT	>AATCCTT	0.8586845397949219
Mir541	7mer-m8	HECTD1	419	170	176	170	176	12703699	x	7mer-m8	419	NA	0	Mir-541	>AAGGATT	>AATCCTT	0.8586845397949219
Mir541	7mer-m8	POLR2C	531	387	393	387	393	27945813	x	7mer-m8	531	NA	0	Mir-541	>AAGGATT	>AATCCTT	0.8586845397949219
Mir541	7mer-m8	DCLRE1A	530	135	141	135	141	27491432	x	7mer-m8	530	NA	0	Mir-541	>AAGGATT	>AATCCTT	0.8586845397949219
Mir541	7mer-m8	RNF113A	333	30	36	30	36	2727008	x	7mer-m8	333	NA	0	Mir-541	>AAGGATT	>AATCCTT	0.8586845397949219
Mir541	7mer-m8	CSRNP3	358	725	731	725	731	5666216	x	7mer-m8	358	NA	0	Mir-541	>AAGGATT	>AATCCTT	0.8586845397949219
Mir541	7mer-m8	GTF2F2	425	72	78	72	78	14231908	x	7mer-m8	425	NA	0	Mir-541	>AAGGATT	>AATCCTT	0.8586845397949219
Mir541	7mer-m8	HS3ST1	362	278	284	278	284	6403837	x	7mer-m8	362	NA	0	Mir-541	>AAGGATT	>AATCCTT	0.8586845397949219
Mir541	7mer-m8	USP45	442	152	158	152	158	18414556	x	7mer-m8	442	NA	0	Mir-541	>AAGGATT	>AATCCTT	0.8586845397949219
Mir541	7mer-m8	EPHA5	394	498	504	498	504	9470112	x	7mer-m8	394	NA	0	Mir-541	>AAGGATT	>AATCCTT	0.8586845397949219
Mir541	7mer-m8	COMMD7	548	507	513	507	513	30047084	x	7mer-m8	548	NA	0	Mir-541	>AAGGATT	>AATCCTT	0.8586845397949219
Mir541	7mer-m8	WSB1	326	64	70	64	70	990216	x	7mer-m8	326	NA	0	Mir-541	>AAGGATT	>AATCCTT	0.8586845397949219
Mir541	7mer-m8	VNN2	322	296	302	296	302	163615	x	7mer-m8	322	NA	0	Mir-541	>AAGGATT	>AATCCTT	0.8586845397949219
Mir541	7mer-m8	FBLN5	548	593	599	593	599	29860785	x	7mer-m8	548	NA	0	Mir-541	>AAGGATT	>AATCCTT	0.8586845397949219
Mir541	7mer-m8	AKR1B1	538	305	311	305	311	29634464	x	7mer-m8	538	NA	0	Mir-541	>AAGGATT	>AATCCTT	0.8586845397949219
Mir541	7mer-m8	BBOF1	358	57	63	57	63	5635522	x	7mer-m8	358	NA	0	Mir-541	>AAGGATT	>AATCCTT	0.8586845397949219
Mir541	7mer-m8	HAS2	333	388	394	388	394	2420000	x	7mer-m8	333	NA	0	Mir-541	>AAGGATT	>AATCCTT	0.8586845397949219
Mir541	7mer-m8	CD53	420	196	202	196	202	13114466	x	7mer-m8	420	NA	0	Mir-541	>AAGGATT	>AATCCTT	0.8586845397949219
Mir541	7mer-m8	ECHS1	532	74	80	74	80	28286347	x	7mer-m8	532	NA	0	Mir-541	>AAGGATT	>AATCCTT	0.8586845397949219
Mir541	7mer-m8	RPAP1	333	274	280	274	280	2457848	x	7mer-m8	333	NA	0	Mir-541	>AAGGATT	>AATCCTT	0.8586845397949219
Mir541	7mer-m8	COQ5	331	650	656	650	656	2173046	x	7mer-m8	331	NA	0	Mir-541	>AAGGATT	>AATCCTT	0.8586845397949219
Mir541	7mer-m8	ZIC3	351	565	571	565	571	4832185	x	7mer-m8	351	NA	0	Mir-541	>AAGGATT	>AATCCTT	0.8586845397949219
Mir541	7mer-m8	TMEM121	420	142	148	142	148	13163996	x	7mer-m8	420	NA	0	Mir-541	>AAGGATT	>AATCCTT	0.8586845397949219
Mir541	7mer-m8	TMEM178A	351	347	353	347	353	4702327	x	7mer-m8	351	NA	0	Mir-541	>AAGGATT	>AATCCTT	0.8586845397949219
Mir541	7mer-m8	HOGA1	419	548	554	548	554	12840652	x	7mer-m8	419	NA	0	Mir-541	>AAGGATT	>AATCCTT	0.8586845397949219
Mir541	7mer-m8	DCLRE1A	404	60	66	60	66	11082788	x	7mer-m8	404	NA	0	Mir-541	>AAGGATT	>AATCCTT	0.8586845397949219
Mir541	7mer-m8	ADCY3	420	262	268	262	268	13362300	x	7mer-m8	420	NA	0	Mir-541	>AAGGATT	>AATCCTT	0.8586845397949219
Mir541	7mer-m8	PABIR1	442	541	547	541	547	18313977	x	7mer-m8	442	NA	0	Mir-541	>AAGGATT	>AATCCTT	0.8586845397949219
Mir541	7mer-m8	HPCA	482	388	394	388	394	22133668	x	7mer-m8	482	NA	0	Mir-541	>AAGGATT	>AATCCTT	0.8586845397949219
Mir541	7mer-m8	SERPINB7	510	324	330	324	330	24235728	x	7mer-m8	510	NA	0	Mir-541	>AAGGATT	>AATCCTT	0.8586845397949219
Mir541	7mer-m8	OSTN	351	99	105	99	105	4518966	x	7mer-m8	351	NA	0	Mir-541	>AAGGATT	>AATCCTT	0.8586845397949219
Mir541	7mer-m8	PLA2G12A	419	313	319	313	319	12800424	x	7mer-m8	419	NA	0	Mir-541	>AAGGATT	>AATCCTT	0.8586845397949219
Mir541	7mer-m8	STRIP1	548	376	382	376	382	29844304	x	7mer-m8	548	NA	0	Mir-541	>AAGGATT	>AATCCTT	0.8586845397949219
Mir541	7mer-m8	NHERF1	510	396	402	396	402	23970022	x	7mer-m8	510	NA	0	Mir-541	>AAGGATT	>AATCCTT	0.8586845397949219
Mir541	7mer-m8	ABHD10	538	206	212	206	212	29559864	x	7mer-m8	538	NA	0	Mir-541	>AAGGATT	>AATCCTT	0.8586845397949219
Mir541	7mer-m8	AK3	446	86	92	86	92	19055721	x	7mer-m8	446	NA	0	Mir-541	>AAGGATT	>AATCCTT	0.8586845397949219
Mir541	7mer-m8	GP2	362	389	395	389	395	6640562	x	7mer-m8	362	NA	0	Mir-541	>AAGGATT	>AATCCTT	0.8586845397949219
Mir541	7mer-m8	BST2	331	830	836	830	836	1967178	x	7mer-m8	331	NA	0	Mir-541	>AAGGATT	>AATCCTT	0.8586845397949219
Mir541	7mer-m8	COPS7A	548	127	133	127	133	30006338	x	7mer-m8	548	NA	0	Mir-541	>AAGGATT	>AATCCTT	0.8586845397949219
Mir541	7mer-m8	ZDHHC16	333	80	86	80	86	2660688	x	7mer-m8	333	NA	0	Mir-541	>AAGGATT	>AATCCTT	0.8586845397949219
Mir541	7mer-m8	YY2	550	889	895	889	895	30502532	x	7mer-m8	550	NA	0	Mir-541	>AAGGATT	>AATCCTT	0.8586845397949219
Mir541	7mer-m8	ELF2	524	319	325	319	325	26462894	x	7mer-m8	524	NA	0	Mir-541	>AAGGATT	>AATCCTT	0.8586845397949219
Mir541	7mer-m8	MYO1A	548	147	153	147	153	29998817	x	7mer-m8	548	NA	0	Mir-541	>AAGGATT	>AATCCTT	0.8586845397949219
Mir541	7mer-m8	GPR39	474	228	234	228	234	21793374	x	7mer-m8	474	NA	0	Mir-541	>AAGGATT	>AATCCTT	0.8586845397949219
Mir541	7mer-m8	DNAJB1	442	111	117	111	117	18602246	x	7mer-m8	442	NA	0	Mir-541	>AAGGATT	>AATCCTT	0.8586845397949219
Mir541	7mer-m8	SFMBT1	398	47	53	47	53	10271602	x	7mer-m8	398	NA	0	Mir-541	>AAGGATT	>AATCCTT	0.8586845397949219
Mir541	7mer-m8	TRIM16	446	311	317	311	317	18950747	x	7mer-m8	446	NA	0	Mir-541	>AAGGATT	>AATCCTT	0.8586845397949219
Mir541	7mer-m8	TM9SF2	331	105	111	105	111	2233074	x	7mer-m8	331	NA	0	Mir-541	>AAGGATT	>AATCCTT	0.8586845397949219
Mir541	7mer-m8	CPSF2	531	818	824	818	824	27619600	x	7mer-m8	531	NA	0	Mir-541	>AAGGATT	>AATCCTT	0.8586845397949219
Mir541	7mer-m8	SH3KBP1	482	495	501	495	501	22513743	x	7mer-m8	482	NA	0	Mir-541	>AAGGATT	>AATCCTT	0.8586845397949219
Mir541	7mer-m8	ZNF527	420	213	219	213	219	13447590	x	7mer-m8	420	NA	0	Mir-541	>AAGGATT	>AATCCTT	0.8586845397949219
Mir541	7mer-m8	SUMO1	485	31	37	31	37	22822084	x	7mer-m8	485	NA	0	Mir-541	>AAGGATT	>AATCCTT	0.8586845397949219
Mir541	7mer-m8	RCC1	419	144	150	144	150	12760087	x	7mer-m8	419	NA	0	Mir-541	>AAGGATT	>AATCCTT	0.8586845397949219
Mir541	7mer-m8	OLR1	385	278	284	278	284	8849836	x	7mer-m8	385	NA	0	Mir-541	>AAGGATT	>AATCCTT	0.8586845397949219
Mir541	7mer-m8	E2F6	362	350	356	350	356	6623146	x	7mer-m8	362	NA	0	Mir-541	>AAGGATT	>AATCCTT	0.8586845397949219
Mir541	7mer-m8	ANKAR	326	39	45	39	45	766899	x	7mer-m8	326	NA	0	Mir-541	>AAGGATT	>AATCCTT	0.8586845397949219
Mir541	7mer-m8	BORA	380	64	70	64	70	8314165	x	7mer-m8	380	NA	0	Mir-541	>AAGGATT	>AATCCTT	0.8586845397949219
Mir541	7mer-m8	KLHL41	404	282	288	282	288	10933687	x	7mer-m8	404	NA	0	Mir-541	>AAGGATT	>AATCCTT	0.8586845397949219
Mir541	7mer-m8	ATP4B	440	472	478	472	478	18125682	x	7mer-m8	440	NA	0	Mir-541	>AAGGATT	>AATCCTT	0.8586845397949219
Mir541	7mer-m8	RIC8A	322	541	547	541	547	430525	x	7mer-m8	322	NA	0	Mir-541	>AAGGATT	>AATCCTT	0.8586845397949219
Mir541	7mer-m8	GSDMB	362	92	98	92	98	6603222	x	7mer-m8	362	NA	0	Mir-541	>AAGGATT	>AATCCTT	0.8586845397949219
Mir541	7mer-m8	ZNF274	474	43	49	43	49	22019684	x	7mer-m8	474	NA	0	Mir-541	>AAGGATT	>AATCCTT	0.8586845397949219
Mir541	7mer-m8	TXNDC15	530	37	43	37	43	27251180	x	7mer-m8	530	NA	0	Mir-541	>AAGGATT	>AATCCTT	0.8586845397949219
Mir541	7mer-m8	BMAL1	404	428	434	428	434	11015338	x	7mer-m8	404	NA	0	Mir-541	>AAGGATT	>AATCCTT	0.8586845397949219
Mir541	7mer-m8	LMNB1	531	76	82	76	82	27666901	x	7mer-m8	531	NA	0	Mir-541	>AAGGATT	>AATCCTT	0.8586845397949219
Mir541	7mer-m8	COQ10A	404	626	632	626	632	11194695	x	7mer-m8	404	NA	0	Mir-541	>AAGGATT	>AATCCTT	0.8586845397949219
Mir541	7mer-m8	RUSC1	404	75	81	75	81	11112155	x	7mer-m8	404	NA	0	Mir-541	>AAGGATT	>AATCCTT	0.8586845397949219
Mir541	7mer-m8	CEP41	425	34	40	34	40	14090721	x	7mer-m8	425	NA	0	Mir-541	>AAGGATT	>AATCCTT	0.8586845397949219
Mir541	7mer-m8	CDK5R1	548	35	41	35	41	30082771	x	7mer-m8	548	NA	0	Mir-541	>AAGGATT	>AATCCTT	0.8586845397949219
Mir541	7mer-m8	ATP5MF	420	50	56	50	56	13404160	x	7mer-m8	420	NA	0	Mir-541	>AAGGATT	>AATCCTT	0.8586845397949219
Mir541	7mer-m8	ADRA1D	532	128	134	128	134	28275470	x	7mer-m8	532	NA	0	Mir-541	>AAGGATT	>AATCCTT	0.8586845397949219
Mir541	7mer-m8	FBXO27	404	76	82	76	82	11147769	x	7mer-m8	404	NA	0	Mir-541	>AAGGATT	>AATCCTT	0.8586845397949219
Mir541	7mer-m8	MAGED1	548	54	60	54	60	30109364	x	7mer-m8	548	NA	0	Mir-541	>AAGGATT	>AATCCTT	0.8586845397949219
Mir541	7mer-m8	CTBP1	442	377	383	377	383	18585988	x	7mer-m8	442	NA	0	Mir-541	>AAGGATT	>AATCCTT	0.8586845397949219
Mir541	7mer-m8	FEZF1	442	668	674	668	674	18368574	x	7mer-m8	442	NA	0	Mir-541	>AAGGATT	>AATCCTT	0.8586845397949219
Mir541	7mer-m8	PIBF1	550	511	517	511	517	30401721	x	7mer-m8	550	NA	0	Mir-541	>AAGGATT	>AATCCTT	0.8586845397949219
Mir541	7mer-m8	RNF122	331	247	253	247	253	2288192	x	7mer-m8	331	NA	0	Mir-541	>AAGGATT	>AATCCTT	0.8586845397949219
Mir541	7mer-m8	WSB1	474	502	508	502	508	22001651	x	7mer-m8	474	NA	0	Mir-541	>AAGGATT	>AATCCTT	0.8586845397949219
Mir541	7mer-m8	SLITRK6	532	206	212	206	212	28308352	x	7mer-m8	532	NA	0	Mir-541	>AAGGATT	>AATCCTT	0.8586845397949219
Mir541	7mer-m8	MRPL34	440	198	204	198	204	17936925	x	7mer-m8	440	NA	0	Mir-541	>AAGGATT	>AATCCTT	0.8586845397949219
Mir541	7mer-m8	ATP6V1G2	530	79	85	79	85	27392717	x	7mer-m8	530	NA	0	Mir-541	>AAGGATT	>AATCCTT	0.8586845397949219
Mir541	7mer-m8	LTBP1	474	654	660	654	660	21933232	x	7mer-m8	474	NA	0	Mir-541	>AAGGATT	>AATCCTT	0.8586845397949219
Mir541	7mer-m8	CLEC6A	550	76	82	76	82	30120959	x	7mer-m8	550	NA	0	Mir-541	>AAGGATT	>AATCCTT	0.8586845397949219
Mir541	7mer-m8	CRTAM	362	484	490	484	490	6473386	x	7mer-m8	362	NA	0	Mir-541	>AAGGATT	>AATCCTT	0.8586845397949219
Mir541	7mer-m8	RASA1	550	465	471	465	471	30175343	x	7mer-m8	550	NA	0	Mir-541	>AAGGATT	>AATCCTT	0.8586845397949219
Mir541	7mer-m8	MED23	553	394	400	394	400	30625931	x	7mer-m8	553	NA	0	Mir-541	>AAGGATT	>AATCCTT	0.8586845397949219
Mir541	7mer-m8	MLLT10	425	232	238	232	238	13930647	x	7mer-m8	425	NA	0	Mir-541	>AAGGATT	>AATCCTT	0.8586845397949219
Mir541	7mer-m8	KIF22	548	46	52	46	52	30038206	x	7mer-m8	548	NA	0	Mir-541	>AAGGATT	>AATCCTT	0.8586845397949219
Mir541	7mer-m8	COL1A2	326	176	182	176	182	976582	x	7mer-m8	326	NA	0	Mir-541	>AAGGATT	>AATCCTT	0.8586845397949219
Mir541	7mer-m8	CYP27B1	485	238	244	238	244	22658268	x	7mer-m8	485	NA	0	Mir-541	>AAGGATT	>AATCCTT	0.8586845397949219
Mir541	7mer-m8	SLC35B4	532	583	589	583	589	28124631	x	7mer-m8	532	NA	0	Mir-541	>AAGGATT	>AATCCTT	0.8586845397949219
Mir541	7mer-m8	HPS1	442	192	198	192	198	18393503	x	7mer-m8	442	NA	0	Mir-541	>AAGGATT	>AATCCTT	0.8586845397949219
Mir541	7mer-m8	ELP4	351	96	102	96	102	4591403	x	7mer-m8	351	NA	0	Mir-541	>AAGGATT	>AATCCTT	0.8586845397949219
Mir541	7mer-m8	BOLA1	362	38	44	38	44	6380516	x	7mer-m8	362	NA	0	Mir-541	>AAGGATT	>AATCCTT	0.8586845397949219
Mir541	7mer-m8	RNF112	420	41	47	41	47	13484615	x	7mer-m8	420	NA	0	Mir-541	>AAGGATT	>AATCCTT	0.8586845397949219
Mir541	7mer-m8	SMIM20	385	663	669	663	669	8748203	x	7mer-m8	385	NA	0	Mir-541	>AAGGATT	>AATCCTT	0.8586845397949219
Mir541	7mer-m8	COL1A2	419	688	694	688	694	12850703	x	7mer-m8	419	NA	0	Mir-541	>AAGGATT	>AATCCTT	0.8586845397949219
Mir541	7mer-m8	CHD8	351	405	411	405	411	4457991	x	7mer-m8	351	NA	0	Mir-541	>AAGGATT	>AATCCTT	0.8586845397949219
Mir541	7mer-m8	SPC24	442	216	222	216	222	18598819	x	7mer-m8	442	NA	0	Mir-541	>AAGGATT	>AATCCTT	0.8586845397949219
Mir541	7mer-m8	MYF6	553	65	71	65	71	30768127	x	7mer-m8	553	NA	0	Mir-541	>AAGGATT	>AATCCTT	0.8586845397949219
Mir541	7mer-m8	MATN3	440	187	193	187	193	18091545	x	7mer-m8	440	NA	0	Mir-541	>AAGGATT	>AATCCTT	0.8586845397949219
Mir541	7mer-m8	ASPN	394	431	437	431	437	9530743	x	7mer-m8	394	NA	0	Mir-541	>AAGGATT	>AATCCTT	0.8586845397949219
Mir541	7mer-m8	PPP4R1	396	235	241	235	241	9965994	x	7mer-m8	396	NA	0	Mir-541	>AAGGATT	>AATCCTT	0.8586845397949219
Mir541	7mer-m8	MID1IP1	351	746	752	746	752	4843702	x	7mer-m8	351	NA	0	Mir-541	>AAGGATT	>AATCCTT	0.8586845397949219
Mir541	7mer-m8	DKC1	440	65	71	65	71	18243201	x	7mer-m8	440	NA	0	Mir-541	>AAGGATT	>AATCCTT	0.8586845397949219
Mir541	7mer-m8	FDFT1	385	81	87	81	87	8775060	x	7mer-m8	385	NA	0	Mir-541	>AAGGATT	>AATCCTT	0.8586845397949219
Mir541	7mer-m8	B4GALT2	519	690	696	690	696	25815616	x	7mer-m8	519	NA	0	Mir-541	>AAGGATT	>AATCCTT	0.8586845397949219
Mir541	7mer-m8	LOXL3	474	86	92	86	92	21928428	x	7mer-m8	474	NA	0	Mir-541	>AAGGATT	>AATCCTT	0.8586845397949219
Mir541	7mer-m8	HNRNPD	550	309	315	309	315	30498350	x	7mer-m8	550	NA	0	Mir-541	>AAGGATT	>AATCCTT	0.8586845397949219
Mir541	7mer-m8	MEPCE	396	271	277	271	277	9979036	x	7mer-m8	396	NA	0	Mir-541	>AAGGATT	>AATCCTT	0.8586845397949219
Mir541	7mer-m8	IMP3	550	430	436	430	436	30433987	x	7mer-m8	550	NA	0	Mir-541	>AAGGATT	>AATCCTT	0.8586845397949219
Mir541	7mer-m8	TMEM115	448	207	213	207	213	19828342	x	7mer-m8	448	NA	0	Mir-541	>AAGGATT	>AATCCTT	0.8586845397949219
Mir541	7mer-m8	MED23	482	457	463	457	463	22267865	x	7mer-m8	482	NA	0	Mir-541	>AAGGATT	>AATCCTT	0.8586845397949219
Mir541	7mer-m8	MGAT4C	420	408	414	408	414	13310068	x	7mer-m8	420	NA	0	Mir-541	>AAGGATT	>AATCCTT	0.8586845397949219
Mir541	7mer-m8	SYN1	326	689	695	689	695	661718	x	7mer-m8	326	NA	0	Mir-541	>AAGGATT	>AATCCTT	0.8586845397949219
Mir541	7mer-m8	FYB2	448	49	55	49	55	19628380	x	7mer-m8	448	NA	0	Mir-541	>AAGGATT	>AATCCTT	0.8586845397949219
Mir541	7mer-m8	CDNF	440	152	158	152	158	17990149	x	7mer-m8	440	NA	0	Mir-541	>AAGGATT	>AATCCTT	0.8586845397949219
Mir541	7mer-m8	ETAA1	326	423	429	423	429	872559	x	7mer-m8	326	NA	0	Mir-541	>AAGGATT	>AATCCTT	0.8586845397949219
Mir541	7mer-m8	SDHAF1	532	471	477	471	477	28324578	x	7mer-m8	532	NA	0	Mir-541	>AAGGATT	>AATCCTT	0.8586845397949219
Mir541	7mer-m8	FBXL22	474	674	680	674	680	21665027	x	7mer-m8	474	NA	0	Mir-541	>AAGGATT	>AATCCTT	0.8586845397949219
Mir541	7mer-m8	ZNF843	448	129	135	129	135	19802070	x	7mer-m8	448	NA	0	Mir-541	>AAGGATT	>AATCCTT	0.8586845397949219
Mir541	7mer-m8	SUMO1	358	31	37	31	37	5666997	x	7mer-m8	358	NA	0	Mir-541	>AAGGATT	>AATCCTT	0.8586845397949219
Mir541	7mer-m8	ATOSA	385	285	291	285	291	8704225	x	7mer-m8	385	NA	0	Mir-541	>AAGGATT	>AATCCTT	0.8586845397949219
Mir541	7mer-m8	CD3G	519	652	658	652	658	25482374	x	7mer-m8	519	NA	0	Mir-541	>AAGGATT	>AATCCTT	0.8586845397949219
Mir541	7mer-m8	SNRPB2	474	97	103	97	103	21955039	x	7mer-m8	474	NA	0	Mir-541	>AAGGATT	>AATCCTT	0.8586845397949219
Mir541	7mer-m8	CENPN	331	571	577	571	577	2256014	x	7mer-m8	331	NA	0	Mir-541	>AAGGATT	>AATCCTT	0.8586845397949219
Mir541	7mer-m8	CD36	333	549	555	549	555	2608559	x	7mer-m8	333	NA	0	Mir-541	>AAGGATT	>AATCCTT	0.8586845397949219
Mir541	7mer-m8	NCAPD3	419	379	385	379	385	12886636	x	7mer-m8	419	NA	0	Mir-541	>AAGGATT	>AATCCTT	0.8586845397949219
Mir541	7mer-m8	LCP2	550	404	410	404	410	30428970	x	7mer-m8	550	NA	0	Mir-541	>AAGGATT	>AATCCTT	0.8586845397949219
Mir541	7mer-m8	COL1A2	532	88	94	88	94	28128548	x	7mer-m8	532	NA	0	Mir-541	>AAGGATT	>AATCCTT	0.8586845397949219
Mir541	7mer-m8	ZFAND6	538	16	22	16	22	29502601	x	7mer-m8	538	NA	0	Mir-541	>AAGGATT	>AATCCTT	0.8586845397949219
Mir541	7mer-m8	KCTD4	326	399	405	399	405	697054	x	7mer-m8	326	NA	0	Mir-541	>AAGGATT	>AATCCTT	0.8586845397949219
Mir541	7mer-m8	TUBA4A	485	39	45	39	45	22819876	x	7mer-m8	485	NA	0	Mir-541	>AAGGATT	>AATCCTT	0.8586845397949219
Mir541	7mer-m8	EPN1	446	332	338	332	338	18929366	x	7mer-m8	446	NA	0	Mir-541	>AAGGATT	>AATCCTT	0.8586845397949219
Mir541	7mer-m8	AK9	482	281	287	281	287	22265578	x	7mer-m8	482	NA	0	Mir-541	>AAGGATT	>AATCCTT	0.8586845397949219
Mir541	7mer-m8	MEPCE	322	449	455	449	455	394164	x	7mer-m8	322	NA	0	Mir-541	>AAGGATT	>AATCCTT	0.8586845397949219
Mir541	7mer-m8	CD300A	326	590	596	590	596	1004163	x	7mer-m8	326	NA	0	Mir-541	>AAGGATT	>AATCCTT	0.8586845397949219
Mir541	7mer-m8	TRAF6	322	158	164	158	164	243807	x	7mer-m8	322	NA	0	Mir-541	>AAGGATT	>AATCCTT	0.8586845397949219
Mir541	7mer-m8	SSRP1	362	239	245	239	245	6461777	x	7mer-m8	362	NA	0	Mir-541	>AAGGATT	>AATCCTT	0.8586845397949219
Mir541	7mer-m8	ACO2	322	58	64	58	64	80850	x	7mer-m8	322	NA	0	Mir-541	>AAGGATT	>AATCCTT	0.8586845397949219
Mir541	7mer-m8	G6PC1	550	637	643	637	643	30458391	x	7mer-m8	550	NA	0	Mir-541	>AAGGATT	>AATCCTT	0.8586845397949219
Mir541	7mer-m8	GPHN	482	844	850	844	850	22258799	x	7mer-m8	482	NA	0	Mir-541	>AAGGATT	>AATCCTT	0.8586845397949219
Mir541	7mer-m8	TEFM	331	92	98	92	98	2267429	x	7mer-m8	331	NA	0	Mir-541	>AAGGATT	>AATCCTT	0.8586845397949219
Mir541	7mer-m8	SLC6A20	351	230	236	230	236	4634856	x	7mer-m8	351	NA	0	Mir-541	>AAGGATT	>AATCCTT	0.8586845397949219
Mir541	7mer-m8	SETDB2	524	284	290	284	290	26691110	x	7mer-m8	524	NA	0	Mir-541	>AAGGATT	>AATCCTT	0.8586845397949219
Mir541	7mer-m8	CHST2	482	511	517	511	517	22100356	x	7mer-m8	482	NA	0	Mir-541	>AAGGATT	>AATCCTT	0.8586845397949219
Mir541	7mer-m8	CCDC160	446	26	32	26	32	19074071	x	7mer-m8	446	NA	0	Mir-541	>AAGGATT	>AATCCTT	0.8586845397949219
Mir541	7mer-m8	DACT3	519	224	230	224	230	25536974	x	7mer-m8	519	NA	0	Mir-541	>AAGGATT	>AATCCTT	0.8586845397949219
Mir541	7mer-m8	TWNK	485	474	480	474	480	22680849	x	7mer-m8	485	NA	0	Mir-541	>AAGGATT	>AATCCTT	0.8586845397949219
Mir541	7mer-m8	GALR2	358	26	32	26	32	5776024	x	7mer-m8	358	NA	0	Mir-541	>AAGGATT	>AATCCTT	0.8586845397949219
Mir541	7mer-m8	INKA2	538	289	295	289	295	29478285	x	7mer-m8	538	NA	0	Mir-541	>AAGGATT	>AATCCTT	0.8586845397949219
Mir541	7mer-m8	AGR2	548	225	231	225	231	29968963	x	7mer-m8	548	NA	0	Mir-541	>AAGGATT	>AATCCTT	0.8586845397949219
Mir541	7mer-m8	NECTIN2	322	577	583	577	583	294995	x	7mer-m8	322	NA	0	Mir-541	>AAGGATT	>AATCCTT	0.8586845397949219
Mir541	7mer-m8	ITPR3	482	650	656	650	656	22437100	x	7mer-m8	482	NA	0	Mir-541	>AAGGATT	>AATCCTT	0.8586845397949219
Mir541	7mer-m8	SAMD15	530	214	220	214	220	27174079	x	7mer-m8	530	NA	0	Mir-541	>AAGGATT	>AATCCTT	0.8586845397949219
Mir541	7mer-m8	CROT	398	199	205	199	205	10263423	x	7mer-m8	398	NA	0	Mir-541	>AAGGATT	>AATCCTT	0.8586845397949219
Mir541	7mer-m8	WSB1	550	466	472	466	472	30473901	x	7mer-m8	550	NA	0	Mir-541	>AAGGATT	>AATCCTT	0.8586845397949219
Mir541	7mer-m8	ZFHX2	351	212	218	212	218	4456868	x	7mer-m8	351	NA	0	Mir-541	>AAGGATT	>AATCCTT	0.8586845397949219
Mir541	7mer-m8	GALNT12	425	608	614	608	614	14104571	x	7mer-m8	425	NA	0	Mir-541	>AAGGATT	>AATCCTT	0.8586845397949219
Mir541	7mer-m8	RGS9BP	446	512	518	512	518	18920195	x	7mer-m8	446	NA	0	Mir-541	>AAGGATT	>AATCCTT	0.8586845397949219
Mir541	7mer-m8	CER1	385	533	539	533	539	8918418	x	7mer-m8	385	NA	0	Mir-541	>AAGGATT	>AATCCTT	0.8586845397949219
Mir541	7mer-m8	APLNR	446	198	204	198	204	18753227	x	7mer-m8	446	NA	0	Mir-541	>AAGGATT	>AATCCTT	0.8586845397949219
Mir541	7mer-m8	YME1L1	351	396	402	396	402	4475323	x	7mer-m8	351	NA	0	Mir-541	>AAGGATT	>AATCCTT	0.8586845397949219
Mir541	7mer-m8	SFMBT1	358	46	52	46	52	5762283	x	7mer-m8	358	NA	0	Mir-541	>AAGGATT	>AATCCTT	0.8586845397949219
Mir541	7mer-m8	TSEN2	530	221	227	221	227	27375922	x	7mer-m8	530	NA	0	Mir-541	>AAGGATT	>AATCCTT	0.8586845397949219
Mir541	7mer-m8	SMIM20	404	130	136	130	136	11119958	x	7mer-m8	404	NA	0	Mir-541	>AAGGATT	>AATCCTT	0.8586845397949219
Mir541	7mer-m8	BMAL1	396	431	437	431	437	9868781	x	7mer-m8	396	NA	0	Mir-541	>AAGGATT	>AATCCTT	0.8586845397949219
Mir541	7mer-m8	PITHD1	550	808	814	808	814	30265267	x	7mer-m8	550	NA	0	Mir-541	>AAGGATT	>AATCCTT	0.8586845397949219
Mir541	7mer-m8	DNAJC8	448	153	159	153	159	19636870	x	7mer-m8	448	NA	0	Mir-541	>AAGGATT	>AATCCTT	0.8586845397949219
Mir541	7mer-m8	QTRT1	396	806	812	806	812	9789869	x	7mer-m8	396	NA	0	Mir-541	>AAGGATT	>AATCCTT	0.8586845397949219
Mir541	7mer-m8	CPN2	446	228	234	228	234	18744026	x	7mer-m8	446	NA	0	Mir-541	>AAGGATT	>AATCCTT	0.8586845397949219
Mir541	7mer-m8	EEF1E1	510	257	263	257	263	24100768	x	7mer-m8	510	NA	0	Mir-541	>AAGGATT	>AATCCTT	0.8586845397949219
Mir541	7mer-m8	ZFYVE19	524	200	206	200	206	26401128	x	7mer-m8	524	NA	0	Mir-541	>AAGGATT	>AATCCTT	0.8586845397949219
Mir541	7mer-m8	CCT6A	538	146	152	146	152	29720909	x	7mer-m8	538	NA	0	Mir-541	>AAGGATT	>AATCCTT	0.8586845397949219
Mir541	7mer-m8	BAMBI	485	211	217	211	217	22832830	x	7mer-m8	485	NA	0	Mir-541	>AAGGATT	>AATCCTT	0.8586845397949219
Mir541	7mer-m8	CD79A	420	324	330	324	330	13444598	x	7mer-m8	420	NA	0	Mir-541	>AAGGATT	>AATCCTT	0.8586845397949219
Mir541	7mer-m8	WSB1	530	506	512	506	512	27542233	x	7mer-m8	530	NA	0	Mir-541	>AAGGATT	>AATCCTT	0.8586845397949219
Mir541	7mer-m8	ZC3H7A	531	266	272	266	272	27866381	x	7mer-m8	531	NA	0	Mir-541	>AAGGATT	>AATCCTT	0.8586845397949219
Mir541	7mer-m8	INKA2	351	311	317	311	317	4419827	x	7mer-m8	351	NA	0	Mir-541	>AAGGATT	>AATCCTT	0.8586845397949219
Mir541	7mer-m8	NEUROD6	531	186	192	186	192	27761088	x	7mer-m8	531	NA	0	Mir-541	>AAGGATT	>AATCCTT	0.8586845397949219
Mir541	7mer-m8	GPHN	442	853	859	853	859	18381890	x	7mer-m8	442	NA	0	Mir-541	>AAGGATT	>AATCCTT	0.8586845397949219
Mir541	7mer-m8	PPM1B	440	448	454	448	454	18227154	x	7mer-m8	440	NA	0	Mir-541	>AAGGATT	>AATCCTT	0.8586845397949219
Mir541	7mer-m8	AGPAT4	420	136	142	136	142	13341174	x	7mer-m8	420	NA	0	Mir-541	>AAGGATT	>AATCCTT	0.8586845397949219
Mir541	7mer-m8	S100A10	333	154	160	154	160	2414642	x	7mer-m8	333	NA	0	Mir-541	>AAGGATT	>AATCCTT	0.8586845397949219
Mir541	7mer-m8	COMMD3	510	145	151	145	151	24188085	x	7mer-m8	510	NA	0	Mir-541	>AAGGATT	>AATCCTT	0.8586845397949219
Mir541	7mer-m8	MAB21L1	420	20	26	20	26	13429222	x	7mer-m8	420	NA	0	Mir-541	>AAGGATT	>AATCCTT	0.8586845397949219
Mir541	7mer-m8	HES6	394	79	85	79	85	9486056	x	7mer-m8	394	NA	0	Mir-541	>AAGGATT	>AATCCTT	0.8586845397949219
Mir541	7mer-m8	KIF2A	530	388	394	388	394	27244305	x	7mer-m8	530	NA	0	Mir-541	>AAGGATT	>AATCCTT	0.8586845397949219
Mir541	7mer-m8	WASHC5	548	325	331	325	331	30066899	x	7mer-m8	548	NA	0	Mir-541	>AAGGATT	>AATCCTT	0.8586845397949219
Mir541	7mer-m8	PRRC2A	385	22	28	22	28	8818866	x	7mer-m8	385	NA	0	Mir-541	>AAGGATT	>AATCCTT	0.8586845397949219
Mir541	7mer-m8	C7H14ORF119	550	39	45	39	45	30350418	x	7mer-m8	550	NA	0	Mir-541	>AAGGATT	>AATCCTT	0.8586845397949219
Mir541	7mer-m8	TNFSF18	425	293	299	293	299	13967592	x	7mer-m8	425	NA	0	Mir-541	>AAGGATT	>AATCCTT	0.8586845397949219
Mir541	7mer-m8	FAM110A	404	366	372	366	372	10913451	x	7mer-m8	404	NA	0	Mir-541	>AAGGATT	>AATCCTT	0.8586845397949219
Mir541	7mer-m8	ZFAND6	358	19	25	19	25	5858303	x	7mer-m8	358	NA	0	Mir-541	>AAGGATT	>AATCCTT	0.8586845397949219
Mir541	7mer-m8	HEATR6	446	60	66	60	66	18944389	x	7mer-m8	446	NA	0	Mir-541	>AAGGATT	>AATCCTT	0.8586845397949219
Mir541	7mer-m8	DUS1L	396	232	238	232	238	10005606	x	7mer-m8	396	NA	0	Mir-541	>AAGGATT	>AATCCTT	0.8586845397949219
Mir541	7mer-m8	ZNF277	442	181	187	181	187	18369413	x	7mer-m8	442	NA	0	Mir-541	>AAGGATT	>AATCCTT	0.8586845397949219
Mir541	7mer-m8	GLT8D1	510	34	40	34	40	24283090	x	7mer-m8	510	NA	0	Mir-541	>AAGGATT	>AATCCTT	0.8586845397949219
Mir541	7mer-m8	FKBP10	331	751	757	751	757	2274789	x	7mer-m8	331	NA	0	Mir-541	>AAGGATT	>AATCCTT	0.8586845397949219
Mir541	7mer-m8	PPM1B	519	453	459	453	459	25687193	x	7mer-m8	519	NA	0	Mir-541	>AAGGATT	>AATCCTT	0.8586845397949219
Mir541	7mer-m8	UMOD	351	136	142	136	142	4718449	x	7mer-m8	351	NA	0	Mir-541	>AAGGATT	>AATCCTT	0.8586845397949219
Mir541	7mer-m8	IMPACT	398	205	211	205	211	10363316	x	7mer-m8	398	NA	0	Mir-541	>AAGGATT	>AATCCTT	0.8586845397949219
Mir541	7mer-m8	ZNF527	331	213	219	213	219	2246894	x	7mer-m8	331	NA	0	Mir-541	>AAGGATT	>AATCCTT	0.8586845397949219
Mir541	7mer-m8	TXNDC15	385	38	44	38	44	8630534	x	7mer-m8	385	NA	0	Mir-541	>AAGGATT	>AATCCTT	0.8586845397949219
Mir541	7mer-m8	FANCD2	326	634	640	634	640	940862	x	7mer-m8	326	NA	0	Mir-541	>AAGGATT	>AATCCTT	0.8586845397949219
Mir541	7mer-m8	F8A1	510	239	245	239	245	24320791	x	7mer-m8	510	NA	0	Mir-541	>AAGGATT	>AATCCTT	0.8586845397949219
Mir541	7mer-m8	ZBED8	331	93	99	93	99	1973057	x	7mer-m8	331	NA	0	Mir-541	>AAGGATT	>AATCCTT	0.8586845397949219
Mir541	7mer-m8	PIN4	550	123	129	123	129	30507129	x	7mer-m8	550	NA	0	Mir-541	>AAGGATT	>AATCCTT	0.8586845397949219
Mir541	7mer-m8	KMT5C	448	645	651	645	651	19748443	x	7mer-m8	448	NA	0	Mir-541	>AAGGATT	>AATCCTT	0.8586845397949219
Mir541	7mer-m8	CHD1L	420	200	206	200	206	13115928	x	7mer-m8	420	NA	0	Mir-541	>AAGGATT	>AATCCTT	0.8586845397949219
Mir541	7mer-m8	KDM4C	326	603	609	603	609	852412	x	7mer-m8	326	NA	0	Mir-541	>AAGGATT	>AATCCTT	0.8586845397949219
Mir541	7mer-m8	ARHGEF25	398	63	69	63	69	10313794	x	7mer-m8	398	NA	0	Mir-541	>AAGGATT	>AATCCTT	0.8586845397949219
Mir541	7mer-m8	CCT6A	548	215	221	215	221	30037103	x	7mer-m8	548	NA	0	Mir-541	>AAGGATT	>AATCCTT	0.8586845397949219
Mir541	7mer-m8	COL1A2	510	168	174	168	174	24108236	x	7mer-m8	510	NA	0	Mir-541	>AAGGATT	>AATCCTT	0.8586845397949219
Mir541	7mer-m8	ZDHHC16	419	80	86	80	86	12840387	x	7mer-m8	419	NA	0	Mir-541	>AAGGATT	>AATCCTT	0.8586845397949219
Mir541	7mer-m8	TENM4	482	93	99	93	99	22451796	x	7mer-m8	482	NA	0	Mir-541	>AAGGATT	>AATCCTT	0.8586845397949219
Mir541	7mer-m8	MMP19	351	403	409	403	409	4655841	x	7mer-m8	351	NA	0	Mir-541	>AAGGATT	>AATCCTT	0.8586845397949219
Mir541	7mer-m8	HEATR3	446	576	582	576	582	18919080	x	7mer-m8	446	NA	0	Mir-541	>AAGGATT	>AATCCTT	0.8586845397949219
Mir541	7mer-m8	AKR1B1	404	323	329	323	329	11048898	x	7mer-m8	404	NA	0	Mir-541	>AAGGATT	>AATCCTT	0.8586845397949219
Mir541	7mer-m8	SELENOS	440	325	331	325	331	18108597	x	7mer-m8	440	NA	0	Mir-541	>AAGGATT	>AATCCTT	0.8586845397949219
Mir541	7mer-m8	CCDC102A	333	945	951	945	951	2703841	x	7mer-m8	333	NA	0	Mir-541	>AAGGATT	>AATCCTT	0.8586845397949219
Mir541	7mer-m8	EIF1B	532	358	364	358	364	28184166	x	7mer-m8	532	NA	0	Mir-541	>AAGGATT	>AATCCTT	0.8586845397949219
Mir541	7mer-m8	TYR	524	88	94	88	94	26535171	x	7mer-m8	524	NA	0	Mir-541	>AAGGATT	>AATCCTT	0.8586845397949219
Mir541	7mer-m8	ANKRD22	474	192	198	192	198	21972308	x	7mer-m8	474	NA	0	Mir-541	>AAGGATT	>AATCCTT	0.8586845397949219
Mir541	7mer-m8	DMRT3	530	668	674	668	674	27328083	x	7mer-m8	530	NA	0	Mir-541	>AAGGATT	>AATCCTT	0.8586845397949219
Mir541	7mer-m8	SPTBN4	351	868	874	868	874	4782937	x	7mer-m8	351	NA	0	Mir-541	>AAGGATT	>AATCCTT	0.8586845397949219
Mir541	7mer-m8	CD81	524	351	357	351	357	26516490	x	7mer-m8	524	NA	0	Mir-541	>AAGGATT	>AATCCTT	0.8586845397949219
Mir541	7mer-m8	ZNF467	420	204	210	204	210	13284999	x	7mer-m8	420	NA	0	Mir-541	>AAGGATT	>AATCCTT	0.8586845397949219
Mir541	7mer-m8	B3GALT1	351	176	182	176	182	4572561	x	7mer-m8	351	NA	0	Mir-541	>AAGGATT	>AATCCTT	0.8586845397949219
Mir541	7mer-m8	SOX18	550	196	202	196	202	30182525	x	7mer-m8	550	NA	0	Mir-541	>AAGGATT	>AATCCTT	0.8586845397949219
Mir541	7mer-m8	CHD2	362	144	150	144	150	6423616	x	7mer-m8	362	NA	0	Mir-541	>AAGGATT	>AATCCTT	0.8586845397949219
Mir541	7mer-m8	LRRN4CL	442	67	73	67	73	18346472	x	7mer-m8	442	NA	0	Mir-541	>AAGGATT	>AATCCTT	0.8586845397949219
Mir541	7mer-m8	APLF	530	41	47	41	47	27432258	x	7mer-m8	530	NA	0	Mir-541	>AAGGATT	>AATCCTT	0.8586845397949219
Mir541	7mer-m8	ZNF527	446	708	714	708	714	18922261	x	7mer-m8	446	NA	0	Mir-541	>AAGGATT	>AATCCTT	0.8586845397949219
Mir541	7mer-m8	CASP8AP2	322	85	91	85	91	162358	x	7mer-m8	322	NA	0	Mir-541	>AAGGATT	>AATCCTT	0.8586845397949219
Mir541	7mer-m8	TIPIN	362	151	157	151	157	6429185	x	7mer-m8	362	NA	0	Mir-541	>AAGGATT	>AATCCTT	0.8586845397949219
Mir541	7mer-m8	ZNF227	362	278	284	278	284	6673626	x	7mer-m8	362	NA	0	Mir-541	>AAGGATT	>AATCCTT	0.8586845397949219
Mir541	7mer-m8	RANBP9	524	262	268	262	268	26577260	x	7mer-m8	524	NA	0	Mir-541	>AAGGATT	>AATCCTT	0.8586845397949219
Mir541	7mer-m8	NME3	358	280	286	280	286	5881055	x	7mer-m8	358	NA	0	Mir-541	>AAGGATT	>AATCCTT	0.8586845397949219
Mir541	7mer-m8	USP34	553	137	143	137	143	30578108	x	7mer-m8	553	NA	0	Mir-541	>AAGGATT	>AATCCTT	0.8586845397949219
Mir541	7mer-m8	TUT4	485	108	114	108	114	22800111	x	7mer-m8	485	NA	0	Mir-541	>AAGGATT	>AATCCTT	0.8586845397949219
Mir541	7mer-m8	VSIG4	550	339	345	339	345	30503822	x	7mer-m8	550	NA	0	Mir-541	>AAGGATT	>AATCCTT	0.8586845397949219
Mir541	7mer-m8	CHST2	474	524	530	524	530	21767807	x	7mer-m8	474	NA	0	Mir-541	>AAGGATT	>AATCCTT	0.8586845397949219
Mir541	7mer-m8	WASHC5	550	336	342	336	342	30409451	x	7mer-m8	550	NA	0	Mir-541	>AAGGATT	>AATCCTT	0.8586845397949219
Mir541	7mer-m8	VKORC1L1	446	341	347	341	347	19016467	x	7mer-m8	446	NA	0	Mir-541	>AAGGATT	>AATCCTT	0.8586845397949219
Mir541	7mer-m8	SPATA22	442	124	130	124	130	18640251	x	7mer-m8	442	NA	0	Mir-541	>AAGGATT	>AATCCTT	0.8586845397949219
Mir541	7mer-m8	SLC35E4	531	392	398	392	398	27834070	x	7mer-m8	531	NA	0	Mir-541	>AAGGATT	>AATCCTT	0.8586845397949219
Mir541	7mer-m8	RAB19	385	120	126	120	126	8666231	x	7mer-m8	385	NA	0	Mir-541	>AAGGATT	>AATCCTT	0.8586845397949219
Mir541	7mer-m8	CD36	326	670	676	670	676	978174	x	7mer-m8	326	NA	0	Mir-541	>AAGGATT	>AATCCTT	0.8586845397949219
Mir541	7mer-m8	RMI2	358	777	783	777	783	5878482	x	7mer-m8	358	NA	0	Mir-541	>AAGGATT	>AATCCTT	0.8586845397949219
Mir541	7mer-m8	TOX	474	186	192	186	192	21985692	x	7mer-m8	474	NA	0	Mir-541	>AAGGATT	>AATCCTT	0.8586845397949219
Mir541	7mer-m8	RWDD2B	358	127	133	127	133	5917809	x	7mer-m8	358	NA	0	Mir-541	>AAGGATT	>AATCCTT	0.8586845397949219
Mir541	7mer-m8	EIF2S2	446	141	147	141	147	18993545	x	7mer-m8	446	NA	0	Mir-541	>AAGGATT	>AATCCTT	0.8586845397949219
Mir541	7mer-m8	CUL1	331	16	22	16	22	2082143	x	7mer-m8	331	NA	0	Mir-541	>AAGGATT	>AATCCTT	0.8586845397949219
Mir541	7mer-m8	USP2	440	681	687	681	687	18130673	x	7mer-m8	440	NA	0	Mir-541	>AAGGATT	>AATCCTT	0.8586845397949219
Mir541	7mer-m8	BCOR	326	39	45	39	45	662560	x	7mer-m8	326	NA	0	Mir-541	>AAGGATT	>AATCCTT	0.8586845397949219
Mir541	7mer-m8	KLHL38	440	24	30	24	30	18121498	x	7mer-m8	440	NA	0	Mir-541	>AAGGATT	>AATCCTT	0.8586845397949219
Mir541	7mer-m8	PIGN	404	93	99	93	99	11206358	x	7mer-m8	404	NA	0	Mir-541	>AAGGATT	>AATCCTT	0.8586845397949219
Mir541	7mer-m8	SDR39U1	531	870	876	870	876	27626955	x	7mer-m8	531	NA	0	Mir-541	>AAGGATT	>AATCCTT	0.8586845397949219
Mir541	7mer-m8	UQCC6	419	138	144	138	144	12949740	x	7mer-m8	419	NA	0	Mir-541	>AAGGATT	>AATCCTT	0.8586845397949219
Mir541	7mer-m8	TCHH	358	144	150	144	150	5812985	x	7mer-m8	358	NA	0	Mir-541	>AAGGATT	>AATCCTT	0.8586845397949219
Mir541	7mer-m8	CLEC14A	380	15	21	15	21	8417962	x	7mer-m8	380	NA	0	Mir-541	>AAGGATT	>AATCCTT	0.8586845397949219
Mir541	7mer-m8	NAF1	385	363	369	363	369	8774309	x	7mer-m8	385	NA	0	Mir-541	>AAGGATT	>AATCCTT	0.8586845397949219
Mir541	7mer-m8	POSTN	524	292	298	292	298	26691710	x	7mer-m8	524	NA	0	Mir-541	>AAGGATT	>AATCCTT	0.8586845397949219
Mir541	7mer-m8	CSN2	398	28	34	28	34	10199258	x	7mer-m8	398	NA	0	Mir-541	>AAGGATT	>AATCCTT	0.8586845397949219
Mir541	7mer-m8	HNMT	420	289	295	289	295	13244824	x	7mer-m8	420	NA	0	Mir-541	>AAGGATT	>AATCCTT	0.8586845397949219
Mir541	7mer-m8	POLR3D	482	329	335	329	335	22112935	x	7mer-m8	482	NA	0	Mir-541	>AAGGATT	>AATCCTT	0.8586845397949219
Mir541	7mer-m8	FBXO16	331	128	134	128	134	2039018	x	7mer-m8	331	NA	0	Mir-541	>AAGGATT	>AATCCTT	0.8586845397949219
Mir541	7mer-m8	ANAPC10	485	25	31	25	31	22740659	x	7mer-m8	485	NA	0	Mir-541	>AAGGATT	>AATCCTT	0.8586845397949219
Mir541	7mer-m8	HAS2	333	295	301	295	301	2419999	x	7mer-m8	333	NA	0	Mir-541	>AAGGATT	>AATCCTT	0.8586845397949219
Mir541	7mer-m8	IL10	358	193	199	193	199	5820157	x	7mer-m8	358	NA	0	Mir-541	>AAGGATT	>AATCCTT	0.8586845397949219
Mir541	7mer-m8	WSB1	448	435	441	435	441	19777277	x	7mer-m8	448	NA	0	Mir-541	>AAGGATT	>AATCCTT	0.8586845397949219
Mir541	7mer-m8	DUOXA2	333	196	202	196	202	2458706	x	7mer-m8	333	NA	0	Mir-541	>AAGGATT	>AATCCTT	0.8586845397949219
Mir541	7mer-m8	RGSL1	519	322	328	322	328	25734015	x	7mer-m8	519	NA	0	Mir-541	>AAGGATT	>AATCCTT	0.8586845397949219
Mir541	7mer-m8	WNT11	446	460	466	460	466	18762201	x	7mer-m8	446	NA	0	Mir-541	>AAGGATT	>AATCCTT	0.8586845397949219
Mir541	7mer-m8	CAPN12	394	491	497	491	497	9562568	x	7mer-m8	394	NA	0	Mir-541	>AAGGATT	>AATCCTT	0.8586845397949219
Mir541	7mer-m8	FGF14	446	338	344	338	344	18862229	x	7mer-m8	446	NA	0	Mir-541	>AAGGATT	>AATCCTT	0.8586845397949219
Mir541	7mer-m8	PEX5L	550	17	23	17	23	30370451	x	7mer-m8	550	NA	0	Mir-541	>AAGGATT	>AATCCTT	0.8586845397949219
Mir541	7mer-m8	UMOD	322	138	144	138	144	403095	x	7mer-m8	322	NA	0	Mir-541	>AAGGATT	>AATCCTT	0.8586845397949219
Mir541	7mer-m8	ANKRD33	333	237	243	237	243	2535213	x	7mer-m8	333	NA	0	Mir-541	>AAGGATT	>AATCCTT	0.8586845397949219
Mir541	7mer-m8	YTHDC1	531	641	647	641	647	27692281	x	7mer-m8	531	NA	0	Mir-541	>AAGGATT	>AATCCTT	0.8586845397949219
Mir541	7mer-m8	LIN28A	440	19	25	19	25	17946670	x	7mer-m8	440	NA	0	Mir-541	>AAGGATT	>AATCCTT	0.8586845397949219
Mir541	7mer-m8	AKR1B10	380	151	157	151	157	8492833	x	7mer-m8	380	NA	0	Mir-541	>AAGGATT	>AATCCTT	0.8586845397949219
Mir541	7mer-m8	ALDH16A1	550	456	462	456	462	30238880	x	7mer-m8	550	NA	0	Mir-541	>AAGGATT	>AATCCTT	0.8586845397949219
Mir541	7mer-m8	RAB28	322	370	376	370	376	113760	x	7mer-m8	322	NA	0	Mir-541	>AAGGATT	>AATCCTT	0.8586845397949219
Mir541	7mer-m8	SPOPL	326	460	466	460	466	771731	x	7mer-m8	326	NA	0	Mir-541	>AAGGATT	>AATCCTT	0.8586845397949219
Mir541	7mer-m8	SYN1	396	659	665	659	665	10052575	x	7mer-m8	396	NA	0	Mir-541	>AAGGATT	>AATCCTT	0.8586845397949219
Mir541	7mer-m8	BCL2L10	482	453	459	453	459	22255569	x	7mer-m8	482	NA	0	Mir-541	>AAGGATT	>AATCCTT	0.8586845397949219
Mir541	7mer-m8	OSTF1	440	116	122	116	122	18044458	x	7mer-m8	440	NA	0	Mir-541	>AAGGATT	>AATCCTT	0.8586845397949219
Mir541	7mer-m8	BARD1	362	710	716	710	716	6518147	x	7mer-m8	362	NA	0	Mir-541	>AAGGATT	>AATCCTT	0.8586845397949219
Mir541	7mer-m8	SMURF2	530	451	457	451	457	27553431	x	7mer-m8	530	NA	0	Mir-541	>AAGGATT	>AATCCTT	0.8586845397949219
Mir541	7mer-m8	SUMO2	553	402	408	402	408	30853312	x	7mer-m8	553	NA	0	Mir-541	>AAGGATT	>AATCCTT	0.8586845397949219
Mir541	7mer-m8	PPM1B	550	449	455	449	455	30257823	x	7mer-m8	550	NA	0	Mir-541	>AAGGATT	>AATCCTT	0.8586845397949219
Mir541	7mer-m8	FCHSD2	446	283	289	283	289	18761419	x	7mer-m8	446	NA	0	Mir-541	>AAGGATT	>AATCCTT	0.8586845397949219
Mir541	7mer-m8	IL1A	550	715	721	715	721	30255775	x	7mer-m8	550	NA	0	Mir-541	>AAGGATT	>AATCCTT	0.8586845397949219
Mir541	7mer-m8	COPZ2	510	150	156	150	156	23978176	x	7mer-m8	510	NA	0	Mir-541	>AAGGATT	>AATCCTT	0.8586845397949219
Mir541	7mer-m8	CYP19A1	553	552	558	552	558	30789234	x	7mer-m8	553	NA	0	Mir-541	>AAGGATT	>AATCCTT	0.8586845397949219
Mir541	7mer-m8	TMEM60	538	60	66	60	66	29640441	x	7mer-m8	538	NA	0	Mir-541	>AAGGATT	>AATCCTT	0.8586845397949219
Mir541	7mer-m8	LRRN4CL	482	75	81	75	81	22456731	x	7mer-m8	482	NA	0	Mir-541	>AAGGATT	>AATCCTT	0.8586845397949219
Mir541	7mer-m8	MMP19	385	607	613	607	613	8841503	x	7mer-m8	385	NA	0	Mir-541	>AAGGATT	>AATCCTT	0.8586845397949219
Mir541	7mer-m8	CHIC2	326	47	53	47	53	709451	x	7mer-m8	326	NA	0	Mir-541	>AAGGATT	>AATCCTT	0.8586845397949219
Mir541	7mer-m8	FAM241B	553	271	277	271	277	30826639	x	7mer-m8	553	NA	0	Mir-541	>AAGGATT	>AATCCTT	0.8586845397949219
Mir541	7mer-m8	KNG1	510	192	198	192	198	24136121	x	7mer-m8	510	NA	0	Mir-541	>AAGGATT	>AATCCTT	0.8586845397949219
Mir541	7mer-m8	CDCA2	380	109	115	109	115	8513182	x	7mer-m8	380	NA	0	Mir-541	>AAGGATT	>AATCCTT	0.8586845397949219
Mir541	7mer-m8	GPRIN3	394	388	394	388	394	9467452	x	7mer-m8	394	NA	0	Mir-541	>AAGGATT	>AATCCTT	0.8586845397949219
Mir541	7mer-m8	TULP1	524	560	566	560	566	26568653	x	7mer-m8	524	NA	0	Mir-541	>AAGGATT	>AATCCTT	0.8586845397949219
Mir541	7mer-m8	PCP4L1	519	189	195	189	195	25795163	x	7mer-m8	519	NA	0	Mir-541	>AAGGATT	>AATCCTT	0.8586845397949219
Mir541	7mer-m8	IGFBP7	446	97	103	97	103	18815067	x	7mer-m8	446	NA	0	Mir-541	>AAGGATT	>AATCCTT	0.8586845397949219
Mir541	7mer-m8	COIL	550	553	559	553	559	30476105	x	7mer-m8	550	NA	0	Mir-541	>AAGGATT	>AATCCTT	0.8586845397949219
Mir541	7mer-m8	THAP9	331	506	512	506	512	2014747	x	7mer-m8	331	NA	0	Mir-541	>AAGGATT	>AATCCTT	0.8586845397949219
Mir541	7mer-m8	ACYP1	420	703	709	703	709	13158673	x	7mer-m8	420	NA	0	Mir-541	>AAGGATT	>AATCCTT	0.8586845397949219
Mir541	7mer-m8	ZNF687	394	558	564	558	564	9433901	x	7mer-m8	394	NA	0	Mir-541	>AAGGATT	>AATCCTT	0.8586845397949219
Mir541	7mer-m8	ORAI3	531	414	420	414	420	27870210	x	7mer-m8	531	NA	0	Mir-541	>AAGGATT	>AATCCTT	0.8586845397949219
Mir541	7mer-m8	TMEM178A	510	372	378	372	378	24209201	x	7mer-m8	510	NA	0	Mir-541	>AAGGATT	>AATCCTT	0.8586845397949219
Mir541	7mer-m8	FNDC4	530	331	337	331	337	27436762	x	7mer-m8	530	NA	0	Mir-541	>AAGGATT	>AATCCTT	0.8586845397949219
Mir541	7mer-m8	NHSL1	446	63	69	63	69	18679116	x	7mer-m8	446	NA	0	Mir-541	>AAGGATT	>AATCCTT	0.8586845397949219
Mir541	7mer-m8	NDRG2	446	243	249	243	249	18800351	x	7mer-m8	446	NA	0	Mir-541	>AAGGATT	>AATCCTT	0.8586845397949219
Mir541	7mer-m8	CCDC24	485	89	95	89	95	22798019	x	7mer-m8	485	NA	0	Mir-541	>AAGGATT	>AATCCTT	0.8586845397949219
Mir541	7mer-m8	MTERF2	553	161	167	161	167	30771150	x	7mer-m8	553	NA	0	Mir-541	>AAGGATT	>AATCCTT	0.8586845397949219
Mir541	7mer-m8	RTKN	442	219	225	219	225	18446126	x	7mer-m8	442	NA	0	Mir-541	>AAGGATT	>AATCCTT	0.8586845397949219
Mir541	7mer-m8	COX7A2L	538	37	43	37	43	29689806	x	7mer-m8	538	NA	0	Mir-541	>AAGGATT	>AATCCTT	0.8586845397949219
Mir541	7mer-m8	FAM210A	482	579	585	579	585	22479900	x	7mer-m8	482	NA	0	Mir-541	>AAGGATT	>AATCCTT	0.8586845397949219
Mir541	7mer-m8	ZNF782	532	526	532	526	532	28105389	x	7mer-m8	532	NA	0	Mir-541	>AAGGATT	>AATCCTT	0.8586845397949219
Mir541	7mer-m8	AFG1L	362	617	623	617	623	6478975	x	7mer-m8	362	NA	0	Mir-541	>AAGGATT	>AATCCTT	0.8586845397949219
Mir541	7mer-m8	C1H1ORF162	482	101	107	101	107	22077101	x	7mer-m8	482	NA	0	Mir-541	>AAGGATT	>AATCCTT	0.8586845397949219
Mir541	7mer-m8	NET1	358	205	211	205	211	5617062	x	7mer-m8	358	NA	0	Mir-541	>AAGGATT	>AATCCTT	0.8586845397949219
Mir541	7mer-m8	CD53	442	187	193	187	193	18268550	x	7mer-m8	442	NA	0	Mir-541	>AAGGATT	>AATCCTT	0.8586845397949219
Mir541	7mer-m8	SRSF3	419	754	760	754	760	12924162	x	7mer-m8	419	NA	0	Mir-541	>AAGGATT	>AATCCTT	0.8586845397949219
Mir541	7mer-m8	FJX1	524	678	684	678	684	26527499	x	7mer-m8	524	NA	0	Mir-541	>AAGGATT	>AATCCTT	0.8586845397949219
Mir541	7mer-m8	SLC35E4	385	372	378	372	378	9043259	x	7mer-m8	385	NA	0	Mir-541	>AAGGATT	>AATCCTT	0.8586845397949219
Mir541	7mer-m8	SEL1L3	420	315	321	315	321	13216792	x	7mer-m8	420	NA	0	Mir-541	>AAGGATT	>AATCCTT	0.8586845397949219
Mir541	7mer-m8	GNAQ	548	120	126	120	126	29932709	x	7mer-m8	548	NA	0	Mir-541	>AAGGATT	>AATCCTT	0.8586845397949219
Mir541	7mer-m8	ZNF775	326	28	34	28	34	1068094	x	7mer-m8	326	NA	0	Mir-541	>AAGGATT	>AATCCTT	0.8586845397949219
Mir541	7mer-m8	KIAA0319	532	35	41	35	41	28194116	x	7mer-m8	532	NA	0	Mir-541	>AAGGATT	>AATCCTT	0.8586845397949219
Mir541	7mer-m8	ZNF451	485	472	478	472	478	22719753	x	7mer-m8	485	NA	0	Mir-541	>AAGGATT	>AATCCTT	0.8586845397949219
Mir541	7mer-m8	KMT5B	510	726	732	726	732	24162487	x	7mer-m8	510	NA	0	Mir-541	>AAGGATT	>AATCCTT	0.8586845397949219
Mir541	7mer-m8	TENM3	519	675	681	675	681	25911176	x	7mer-m8	519	NA	0	Mir-541	>AAGGATT	>AATCCTT	0.8586845397949219
Mir541	7mer-m8	ZNF277	530	358	364	358	364	27342159	x	7mer-m8	530	NA	0	Mir-541	>AAGGATT	>AATCCTT	0.8586845397949219
Mir541	7mer-m8	GAP43	482	282	288	282	288	22092263	x	7mer-m8	482	NA	0	Mir-541	>AAGGATT	>AATCCTT	0.8586845397949219
Mir541	7mer-m8	TOGARAM1	531	17	23	17	23	27625623	x	7mer-m8	531	NA	0	Mir-541	>AAGGATT	>AATCCTT	0.8586845397949219
Mir541	7mer-m8	ADAM20	482	70	76	70	76	22259675	x	7mer-m8	482	NA	0	Mir-541	>AAGGATT	>AATCCTT	0.8586845397949219
Mir541	7mer-m8	OSTF1	448	111	117	111	117	19609684	x	7mer-m8	448	NA	0	Mir-541	>AAGGATT	>AATCCTT	0.8586845397949219
Mir541	7mer-m8	PLAU	442	699	705	699	705	18398091	x	7mer-m8	442	NA	0	Mir-541	>AAGGATT	>AATCCTT	0.8586845397949219
Mir541	7mer-m8	CSTF3	385	467	473	467	473	9005683	x	7mer-m8	385	NA	0	Mir-541	>AAGGATT	>AATCCTT	0.8586845397949219
Mir541	7mer-m8	RNF112	538	38	44	38	44	29796020	x	7mer-m8	538	NA	0	Mir-541	>AAGGATT	>AATCCTT	0.8586845397949219
Mir541	7mer-m8	UBXN8	532	268	274	268	274	28365415	x	7mer-m8	532	NA	0	Mir-541	>AAGGATT	>AATCCTT	0.8586845397949219
Mir541	7mer-m8	ST8SIA6	420	597	603	597	603	13133196	x	7mer-m8	420	NA	0	Mir-541	>AAGGATT	>AATCCTT	0.8586845397949219
Mir541	7mer-m8	AKNAD1	398	194	200	194	200	10073211	x	7mer-m8	398	NA	0	Mir-541	>AAGGATT	>AATCCTT	0.8586845397949219
Mir541	7mer-m8	MFN1	548	113	119	113	119	29909067	x	7mer-m8	548	NA	0	Mir-541	>AAGGATT	>AATCCTT	0.8586845397949219
Mir541	7mer-m8	ADCY3	398	261	267	261	267	10300087	x	7mer-m8	398	NA	0	Mir-541	>AAGGATT	>AATCCTT	0.8586845397949219
Mir541	7mer-m8	PSMD6	404	98	104	98	104	11179323	x	7mer-m8	404	NA	0	Mir-541	>AAGGATT	>AATCCTT	0.8586845397949219
Mir541	7mer-m8	ANGPTL7	394	381	387	381	387	9412984	x	7mer-m8	394	NA	0	Mir-541	>AAGGATT	>AATCCTT	0.8586845397949219
Mir541	7mer-m8	SCCPDH	442	16	22	16	22	18356325	x	7mer-m8	442	NA	0	Mir-541	>AAGGATT	>AATCCTT	0.8586845397949219
Mir541	7mer-m8	TANC2	404	138	144	138	144	11232204	x	7mer-m8	404	NA	0	Mir-541	>AAGGATT	>AATCCTT	0.8586845397949219
Mir541	7mer-m8	BIN3	510	127	133	127	133	24010313	x	7mer-m8	510	NA	0	Mir-541	>AAGGATT	>AATCCTT	0.8586845397949219
Mir541	7mer-m8	MFSD4A	358	120	126	120	126	5819722	x	7mer-m8	358	NA	0	Mir-541	>AAGGATT	>AATCCTT	0.8586845397949219
Mir541	7mer-m8	PARP3	420	145	151	145	151	13333690	x	7mer-m8	420	NA	0	Mir-541	>AAGGATT	>AATCCTT	0.8586845397949219
Mir541	7mer-m8	SOAT2	362	41	47	41	47	6502464	x	7mer-m8	362	NA	0	Mir-541	>AAGGATT	>AATCCTT	0.8586845397949219
Mir541	7mer-m8	PYCR1	538	428	434	428	434	29801310	x	7mer-m8	538	NA	0	Mir-541	>AAGGATT	>AATCCTT	0.8586845397949219
Mir541	7mer-m8	SMYD4	358	443	449	443	449	5791422	x	7mer-m8	358	NA	0	Mir-541	>AAGGATT	>AATCCTT	0.8586845397949219
Mir541	7mer-m8	FASTKD1	420	255	261	255	261	13246856	x	7mer-m8	420	NA	0	Mir-541	>AAGGATT	>AATCCTT	0.8586845397949219
Mir541	7mer-m8	MYBBP1A	550	27	33	27	33	30470653	x	7mer-m8	550	NA	0	Mir-541	>AAGGATT	>AATCCTT	0.8586845397949219
Mir541	7mer-m8	PPCS	333	69	75	69	75	2399847	x	7mer-m8	333	NA	0	Mir-541	>AAGGATT	>AATCCTT	0.8586845397949219
Mir541	7mer-m8	SUPT20H	396	279	285	279	285	9994317	x	7mer-m8	396	NA	0	Mir-541	>AAGGATT	>AATCCTT	0.8586845397949219
Mir541	7mer-m8	ACLY	510	43	49	43	49	23975370	x	7mer-m8	510	NA	0	Mir-541	>AAGGATT	>AATCCTT	0.8586845397949219
Mir541	7mer-m8	PAIP2	419	447	453	447	453	12734140	x	7mer-m8	419	NA	0	Mir-541	>AAGGATT	>AATCCTT	0.8586845397949219
Mir541	7mer-m8	GJA9	482	303	309	303	309	22064353	x	7mer-m8	482	NA	0	Mir-541	>AAGGATT	>AATCCTT	0.8586845397949219
Mir541	7mer-m8	DSE	385	589	595	589	595	8924616	x	7mer-m8	385	NA	0	Mir-541	>AAGGATT	>AATCCTT	0.8586845397949219
Mir541	7mer-m8	PRKD1	531	547	553	547	553	27626794	x	7mer-m8	531	NA	0	Mir-541	>AAGGATT	>AATCCTT	0.8586845397949219
Mir541	7mer-m8	IRX3	448	33	39	33	39	19736143	x	7mer-m8	448	NA	0	Mir-541	>AAGGATT	>AATCCTT	0.8586845397949219
Mir541	7mer-m8	KCTD4	331	397	403	397	403	2230887	x	7mer-m8	331	NA	0	Mir-541	>AAGGATT	>AATCCTT	0.8586845397949219
Mir541	7mer-m8	SNX32	394	18	24	18	24	9501993	x	7mer-m8	394	NA	0	Mir-541	>AAGGATT	>AATCCTT	0.8586845397949219
Mir541	7mer-m8	ANKUB1	333	346	352	346	352	2331138	x	7mer-m8	333	NA	0	Mir-541	>AAGGATT	>AATCCTT	0.8586845397949219
Mir541	7mer-m8	KIF22	474	46	52	46	52	21944829	x	7mer-m8	474	NA	0	Mir-541	>AAGGATT	>AATCCTT	0.8586845397949219
Mir541	7mer-m8	MPHOSPH8	448	174	180	174	180	19712401	x	7mer-m8	448	NA	0	Mir-541	>AAGGATT	>AATCCTT	0.8586845397949219
Mir541	7mer-m8	F13B	548	42	48	42	48	29858727	x	7mer-m8	548	NA	0	Mir-541	>AAGGATT	>AATCCTT	0.8586845397949219
Mir541	7mer-m8	NRGN	550	393	399	393	399	30312335	x	7mer-m8	550	NA	0	Mir-541	>AAGGATT	>AATCCTT	0.8586845397949219
Mir541	7mer-m8	GCNA	333	351	357	351	357	2731585	x	7mer-m8	333	NA	0	Mir-541	>AAGGATT	>AATCCTT	0.8586845397949219
Mir541	7mer-m8	GCNA	524	100	106	100	106	26759420	x	7mer-m8	524	NA	0	Mir-541	>AAGGATT	>AATCCTT	0.8586845397949219
Mir541	7mer-m8	SNX25	322	220	226	220	226	420225	x	7mer-m8	322	NA	0	Mir-541	>AAGGATT	>AATCCTT	0.8586845397949219
Mir541	7mer-m8	TMPRSS12	440	26	32	26	32	17982672	x	7mer-m8	440	NA	0	Mir-541	>AAGGATT	>AATCCTT	0.8586845397949219
Mir541	7mer-m8	ZNF329	510	65	71	65	71	24263799	x	7mer-m8	510	NA	0	Mir-541	>AAGGATT	>AATCCTT	0.8586845397949219
Mir541	7mer-m8	SMCHD1	425	974	980	974	980	14217051	x	7mer-m8	425	NA	0	Mir-541	>AAGGATT	>AATCCTT	0.8586845397949219
Mir541	7mer-m8	NCSTN	326	293	299	293	299	1020103	x	7mer-m8	326	NA	0	Mir-541	>AAGGATT	>AATCCTT	0.8586845397949219
Mir541	7mer-m8	LATS1	448	156	162	156	162	19840526	x	7mer-m8	448	NA	0	Mir-541	>AAGGATT	>AATCCTT	0.8586845397949219
Mir541	7mer-m8	IL7	419	305	311	305	311	13013325	x	7mer-m8	419	NA	0	Mir-541	>AAGGATT	>AATCCTT	0.8586845397949219
Mir541	7mer-m8	E2F5	519	482	488	482	488	25830932	x	7mer-m8	519	NA	0	Mir-541	>AAGGATT	>AATCCTT	0.8586845397949219
Mir541	7mer-m8	EBI3	326	171	177	171	177	960914	x	7mer-m8	326	NA	0	Mir-541	>AAGGATT	>AATCCTT	0.8586845397949219
Mir541	7mer-m8	FJX1	553	693	699	693	699	30526544	x	7mer-m8	553	NA	0	Mir-541	>AAGGATT	>AATCCTT	0.8586845397949219
Mir541	7mer-m8	ZC2HC1A	548	133	139	133	139	30063837	x	7mer-m8	548	NA	0	Mir-541	>AAGGATT	>AATCCTT	0.8586845397949219
Mir541	7mer-m8	HOGA1	524	534	540	534	540	26631123	x	7mer-m8	524	NA	0	Mir-541	>AAGGATT	>AATCCTT	0.8586845397949219
Mir541	7mer-m8	PHF5A	510	380	386	380	386	24037491	x	7mer-m8	510	NA	0	Mir-541	>AAGGATT	>AATCCTT	0.8586845397949219
Mir541	7mer-m8	AMFR	531	124	130	124	130	27945243	x	7mer-m8	531	NA	0	Mir-541	>AAGGATT	>AATCCTT	0.8586845397949219
Mir541	7mer-m8	SUOX	531	85	91	85	91	27802158	x	7mer-m8	531	NA	0	Mir-541	>AAGGATT	>AATCCTT	0.8586845397949219
Mir541	7mer-m8	ZFYVE19	425	202	208	202	208	13944127	x	7mer-m8	425	NA	0	Mir-541	>AAGGATT	>AATCCTT	0.8586845397949219
Mir541	7mer-m8	TM7SF2	550	234	240	234	240	30316935	x	7mer-m8	550	NA	0	Mir-541	>AAGGATT	>AATCCTT	0.8586845397949219
Mir541	7mer-m8	ADAM8	380	144	150	144	150	8231017	x	7mer-m8	380	NA	0	Mir-541	>AAGGATT	>AATCCTT	0.8586845397949219
Mir541	7mer-m8	FOXP1	425	327	333	327	333	14077019	x	7mer-m8	425	NA	0	Mir-541	>AAGGATT	>AATCCTT	0.8586845397949219
Mir541	7mer-m8	AGA	530	569	575	569	575	27563269	x	7mer-m8	530	NA	0	Mir-541	>AAGGATT	>AATCCTT	0.8586845397949219
Mir541	7mer-m8	ZKSCAN4	485	339	345	339	345	22728276	x	7mer-m8	485	NA	0	Mir-541	>AAGGATT	>AATCCTT	0.8586845397949219
Mir541	7mer-m8	CALCB	530	657	663	657	663	27363302	x	7mer-m8	530	NA	0	Mir-541	>AAGGATT	>AATCCTT	0.8586845397949219
Mir541	7mer-m8	CCDC125	358	32	38	32	38	5869499	x	7mer-m8	358	NA	0	Mir-541	>AAGGATT	>AATCCTT	0.8586845397949219
Mir541	7mer-m8	MPC2	531	188	194	188	194	27609564	x	7mer-m8	531	NA	0	Mir-541	>AAGGATT	>AATCCTT	0.8586845397949219
Mir541	7mer-m8	C10H14ORF119	322	40	46	40	46	172347	x	7mer-m8	322	NA	0	Mir-541	>AAGGATT	>AATCCTT	0.8586845397949219
Mir541	7mer-m8	PNP	398	184	190	184	190	10135644	x	7mer-m8	398	NA	0	Mir-541	>AAGGATT	>AATCCTT	0.8586845397949219
Mir541	7mer-m8	CRYZ	474	368	374	368	374	21696289	x	7mer-m8	474	NA	0	Mir-541	>AAGGATT	>AATCCTT	0.8586845397949219
Mir541	7mer-m8	CLEC2D	524	113	119	113	119	26582502	x	7mer-m8	524	NA	0	Mir-541	>AAGGATT	>AATCCTT	0.8586845397949219
Mir541	7mer-m8	ACACB	440	351	357	351	357	18173694	x	7mer-m8	440	NA	0	Mir-541	>AAGGATT	>AATCCTT	0.8586845397949219
Mir541	7mer-m8	TOM1L1	446	222	228	222	228	18942527	x	7mer-m8	446	NA	0	Mir-541	>AAGGATT	>AATCCTT	0.8586845397949219
Mir541	7mer-m8	MSMO1	530	527	533	527	533	27276234	x	7mer-m8	530	NA	0	Mir-541	>AAGGATT	>AATCCTT	0.8586845397949219
Mir541	7mer-m8	FGF16	448	413	419	413	419	19855403	x	7mer-m8	448	NA	0	Mir-541	>AAGGATT	>AATCCTT	0.8586845397949219
Mir541	7mer-m8	MAPK13	404	500	506	500	506	11034830	x	7mer-m8	404	NA	0	Mir-541	>AAGGATT	>AATCCTT	0.8586845397949219
Mir541	7mer-m8	ZNF467	530	204	210	204	210	27337865	x	7mer-m8	530	NA	0	Mir-541	>AAGGATT	>AATCCTT	0.8586845397949219
Mir541	7mer-m8	TMEM156	530	345	351	345	351	27280022	x	7mer-m8	530	NA	0	Mir-541	>AAGGATT	>AATCCTT	0.8586845397949219
Mir541	7mer-m8	SRPRB	482	804	810	804	810	22101589	x	7mer-m8	482	NA	0	Mir-541	>AAGGATT	>AATCCTT	0.8586845397949219
Mir541	7mer-m8	HR	394	356	362	356	362	9681527	x	7mer-m8	394	NA	0	Mir-541	>AAGGATT	>AATCCTT	0.8586845397949219
Mir541	7mer-m8	EBI3	396	404	410	404	410	9792465	x	7mer-m8	396	NA	0	Mir-541	>AAGGATT	>AATCCTT	0.8586845397949219
Mir541	7mer-m8	COL1A2	440	97	103	97	103	18038446	x	7mer-m8	440	NA	0	Mir-541	>AAGGATT	>AATCCTT	0.8586845397949219
Mir541	7mer-m8	PLRG1	351	365	371	365	371	4538935	x	7mer-m8	351	NA	0	Mir-541	>AAGGATT	>AATCCTT	0.8586845397949219
Mir541	7mer-m8	YTHDC1	396	650	656	650	656	9732830	x	7mer-m8	396	NA	0	Mir-541	>AAGGATT	>AATCCTT	0.8586845397949219
Mir541	7mer-m8	WASHC5	362	365	371	365	371	6561113	x	7mer-m8	362	NA	0	Mir-541	>AAGGATT	>AATCCTT	0.8586845397949219
Mir541	7mer-m8	HECTD1	333	168	174	168	174	2452653	x	7mer-m8	333	NA	0	Mir-541	>AAGGATT	>AATCCTT	0.8586845397949219
Mir541	7mer-m8	SLC43A3	419	84	90	84	90	12902099	x	7mer-m8	419	NA	0	Mir-541	>AAGGATT	>AATCCTT	0.8586845397949219
Mir541	7mer-m8	BCAS3	351	127	133	127	133	4808374	x	7mer-m8	351	NA	0	Mir-541	>AAGGATT	>AATCCTT	0.8586845397949219
Mir541	7mer-m8	ENOPH1	394	830	836	830	836	9468503	x	7mer-m8	394	NA	0	Mir-541	>AAGGATT	>AATCCTT	0.8586845397949219
Mir541	7mer-m8	NDRG2	524	241	247	241	247	26403443	x	7mer-m8	524	NA	0	Mir-541	>AAGGATT	>AATCCTT	0.8586845397949219
Mir541	7mer-m8	KCTD4	530	397	403	397	403	27505501	x	7mer-m8	530	NA	0	Mir-541	>AAGGATT	>AATCCTT	0.8586845397949219
Mir541	7mer-m8	FHL2	553	143	149	143	149	30571121	x	7mer-m8	553	NA	0	Mir-541	>AAGGATT	>AATCCTT	0.8586845397949219
Mir541	7mer-m8	MYOM1	446	371	377	371	377	18958829	x	7mer-m8	446	NA	0	Mir-541	>AAGGATT	>AATCCTT	0.8586845397949219
Mir541	7mer-m8	TESPA1	553	209	215	209	215	30763765	x	7mer-m8	553	NA	0	Mir-541	>AAGGATT	>AATCCTT	0.8586845397949219
Mir541	7mer-m8	FANCL	404	398	404	398	404	11216154	x	7mer-m8	404	NA	0	Mir-541	>AAGGATT	>AATCCTT	0.8586845397949219
Mir541	7mer-m8	DDO	482	420	426	420	426	22265377	x	7mer-m8	482	NA	0	Mir-541	>AAGGATT	>AATCCTT	0.8586845397949219
Mir541	7mer-m8	RIPPLY2	351	67	73	67	73	4668298	x	7mer-m8	351	NA	0	Mir-541	>AAGGATT	>AATCCTT	0.8586845397949219
Mir541	7mer-m8	RAF1	448	717	723	717	723	19831684	x	7mer-m8	448	NA	0	Mir-541	>AAGGATT	>AATCCTT	0.8586845397949219
Mir541	7mer-m8	SETDB2	474	284	290	284	290	21990581	x	7mer-m8	474	NA	0	Mir-541	>AAGGATT	>AATCCTT	0.8586845397949219
Mir541	7mer-m8	UBE2D1	358	102	108	102	108	5757137	x	7mer-m8	358	NA	0	Mir-541	>AAGGATT	>AATCCTT	0.8586845397949219
Mir541	7mer-m8	FANCL	322	461	467	461	467	194212	x	7mer-m8	322	NA	0	Mir-541	>AAGGATT	>AATCCTT	0.8586845397949219
Mir541	7mer-m8	BCAS3	331	127	133	127	133	2269867	x	7mer-m8	331	NA	0	Mir-541	>AAGGATT	>AATCCTT	0.8586845397949219
Mir541	7mer-m8	SPEF1	446	57	63	57	63	18998178	x	7mer-m8	446	NA	0	Mir-541	>AAGGATT	>AATCCTT	0.8586845397949219
Mir541	7mer-m8	ALMS1	510	58	64	58	64	24205451	x	7mer-m8	510	NA	0	Mir-541	>AAGGATT	>AATCCTT	0.8586845397949219
Mir541	7mer-m8	TTPAL	446	627	633	627	633	18990943	x	7mer-m8	446	NA	0	Mir-541	>AAGGATT	>AATCCTT	0.8586845397949219
Mir541	7mer-m8	CRYL1	380	323	329	323	329	8411660	x	7mer-m8	380	NA	0	Mir-541	>AAGGATT	>AATCCTT	0.8586845397949219
Mir541	7mer-m8	TBX18	442	153	159	153	159	18421779	x	7mer-m8	442	NA	0	Mir-541	>AAGGATT	>AATCCTT	0.8586845397949219
Mir541	7mer-m8	RAB22A	482	793	799	793	799	22340143	x	7mer-m8	482	NA	0	Mir-541	>AAGGATT	>AATCCTT	0.8586845397949219
Mir541	7mer-m8	SMAD7	333	520	526	520	526	2650189	x	7mer-m8	333	NA	0	Mir-541	>AAGGATT	>AATCCTT	0.8586845397949219
Mir541	7mer-m8	BCR	530	326	332	326	332	27447595	x	7mer-m8	530	NA	0	Mir-541	>AAGGATT	>AATCCTT	0.8586845397949219
Mir541	7mer-m8	PDZK1	550	52	58	52	58	30136748	x	7mer-m8	550	NA	0	Mir-541	>AAGGATT	>AATCCTT	0.8586845397949219
Mir541	7mer-m8	SLC35A1	548	592	598	592	598	30013945	x	7mer-m8	548	NA	0	Mir-541	>AAGGATT	>AATCCTT	0.8586845397949219
Mir541	7mer-m8	SCG3	396	373	379	373	379	9817753	x	7mer-m8	396	NA	0	Mir-541	>AAGGATT	>AATCCTT	0.8586845397949219
Mir541	7mer-m8	CLINT1	548	446	452	446	452	29893473	x	7mer-m8	548	NA	0	Mir-541	>AAGGATT	>AATCCTT	0.8586845397949219
Mir541	7mer-m8	CD53	548	204	210	204	210	29844511	x	7mer-m8	548	NA	0	Mir-541	>AAGGATT	>AATCCTT	0.8586845397949219
Mir541	7mer-m8	OGG1	442	186	192	186	192	18572305	x	7mer-m8	442	NA	0	Mir-541	>AAGGATT	>AATCCTT	0.8586845397949219
Mir541	7mer-m8	MAPKAP1	394	608	614	608	614	9526324	x	7mer-m8	394	NA	0	Mir-541	>AAGGATT	>AATCCTT	0.8586845397949219
Mir541	7mer-m8	MFN1	548	210	216	210	216	29909068	x	7mer-m8	548	NA	0	Mir-541	>AAGGATT	>AATCCTT	0.8586845397949219
Mir541	7mer-m8	HEPACAM	532	157	163	157	163	28172944	x	7mer-m8	532	NA	0	Mir-541	>AAGGATT	>AATCCTT	0.8586845397949219
Mir541	7mer-m8	SMYD2	550	297	303	297	303	30333078	x	7mer-m8	550	NA	0	Mir-541	>AAGGATT	>AATCCTT	0.8586845397949219
Mir541	7mer-m8	ANXA5	532	32	38	32	38	28099235	x	7mer-m8	532	NA	0	Mir-541	>AAGGATT	>AATCCTT	0.8586845397949219
Mir541	7mer-m8	ERMAP	510	100	106	100	106	23908173	x	7mer-m8	510	NA	0	Mir-541	>AAGGATT	>AATCCTT	0.8586845397949219
Mir541	7mer-m8	TAF11	530	416	422	416	422	27387616	x	7mer-m8	530	NA	0	Mir-541	>AAGGATT	>AATCCTT	0.8586845397949219
Mir541	7mer-m8	AGO2	482	822	828	822	828	22275266	x	7mer-m8	482	NA	0	Mir-541	>AAGGATT	>AATCCTT	0.8586845397949219
Mir541	7mer-m8	FGR	351	602	608	602	608	4436288	x	7mer-m8	351	NA	0	Mir-541	>AAGGATT	>AATCCTT	0.8586845397949219
Mir541	7mer-m8	QTRT1	548	20	26	20	26	29900800	x	7mer-m8	548	NA	0	Mir-541	>AAGGATT	>AATCCTT	0.8586845397949219
Mir541	7mer-m8	HOXD3	326	169	175	169	175	768236	x	7mer-m8	326	NA	0	Mir-541	>AAGGATT	>AATCCTT	0.8586845397949219
Mir541	7mer-m8	PNLDC1	448	138	144	138	144	19839091	x	7mer-m8	448	NA	0	Mir-541	>AAGGATT	>AATCCTT	0.8586845397949219
Mir541	7mer-m8	KBTBD4	420	117	123	117	123	13273161	x	7mer-m8	420	NA	0	Mir-541	>AAGGATT	>AATCCTT	0.8586845397949219
Mir541	7mer-m8	CCT6A	474	218	224	218	224	21943260	x	7mer-m8	474	NA	0	Mir-541	>AAGGATT	>AATCCTT	0.8586845397949219
Mir541	7mer-m8	BBS4	331	161	167	161	167	1934616	x	7mer-m8	331	NA	0	Mir-541	>AAGGATT	>AATCCTT	0.8586845397949219
Mir541	7mer-m8	SLC25A31	440	655	661	655	661	17992241	x	7mer-m8	440	NA	0	Mir-541	>AAGGATT	>AATCCTT	0.8586845397949219
Mir541	7mer-m8	CCDC60	532	245	251	245	251	28244299	x	7mer-m8	532	NA	0	Mir-541	>AAGGATT	>AATCCTT	0.8586845397949219
Mir541	7mer-m8	ERAL1	482	429	435	429	435	22294587	x	7mer-m8	482	NA	0	Mir-541	>AAGGATT	>AATCCTT	0.8586845397949219
Mir541	7mer-m8	CASK	442	258	264	258	264	18671447	x	7mer-m8	442	NA	0	Mir-541	>AAGGATT	>AATCCTT	0.8586845397949219
Mir541	7mer-m8	APEH	553	75	81	75	81	30740848	x	7mer-m8	553	NA	0	Mir-541	>AAGGATT	>AATCCTT	0.8586845397949219
Mir541	7mer-m8	HES6	519	416	422	416	422	25821392	x	7mer-m8	519	NA	0	Mir-541	>AAGGATT	>AATCCTT	0.8586845397949219
Mir541	7mer-m8	CCDC88B	548	105	111	105	111	29962700	x	7mer-m8	548	NA	0	Mir-541	>AAGGATT	>AATCCTT	0.8586845397949219
Mir541	7mer-m8	RCC1	404	141	147	141	147	11093293	x	7mer-m8	404	NA	0	Mir-541	>AAGGATT	>AATCCTT	0.8586845397949219
Mir541	7mer-m8	DACT2	420	586	592	586	592	13340584	x	7mer-m8	420	NA	0	Mir-541	>AAGGATT	>AATCCTT	0.8586845397949219
Mir541	7mer-m8	CROT	331	186	192	186	192	2090361	x	7mer-m8	331	NA	0	Mir-541	>AAGGATT	>AATCCTT	0.8586845397949219
Mir541	7mer-m8	RALB	380	306	312	306	312	8351333	x	7mer-m8	380	NA	0	Mir-541	>AAGGATT	>AATCCTT	0.8586845397949219
Mir541	7mer-m8	GLRX2	380	45	51	45	51	8278504	x	7mer-m8	380	NA	0	Mir-541	>AAGGATT	>AATCCTT	0.8586845397949219
Mir541	7mer-m8	MAB21L1	419	250	256	250	256	13021192	x	7mer-m8	419	NA	0	Mir-541	>AAGGATT	>AATCCTT	0.8586845397949219
Mir541	7mer-m8	CDH11	448	557	563	557	563	19734679	x	7mer-m8	448	NA	0	Mir-541	>AAGGATT	>AATCCTT	0.8586845397949219
Mir541	7mer-m8	FKBP10	351	748	754	748	754	4813890	x	7mer-m8	351	NA	0	Mir-541	>AAGGATT	>AATCCTT	0.8586845397949219
Mir541	7mer-m8	PDCD11	420	16	22	16	22	13409019	x	7mer-m8	420	NA	0	Mir-541	>AAGGATT	>AATCCTT	0.8586845397949219
Mir541	7mer-m8	BNIP3	322	735	741	735	741	411308	x	7mer-m8	322	NA	0	Mir-541	>AAGGATT	>AATCCTT	0.8586845397949219
Mir541	7mer-m8	ZMIZ2	398	150	156	150	156	10266131	x	7mer-m8	398	NA	0	Mir-541	>AAGGATT	>AATCCTT	0.8586845397949219
Mir541	7mer-m8	UBE2N	322	121	127	121	127	102860	x	7mer-m8	322	NA	0	Mir-541	>AAGGATT	>AATCCTT	0.8586845397949219
Mir541	7mer-m8	CRB1	380	268	274	268	274	8278187	x	7mer-m8	380	NA	0	Mir-541	>AAGGATT	>AATCCTT	0.8586845397949219
Mir541	7mer-m8	CREBZF	425	213	219	213	219	14121687	x	7mer-m8	425	NA	0	Mir-541	>AAGGATT	>AATCCTT	0.8586845397949219
Mir541	7mer-m8	SLC43A3	425	125	131	125	131	14131107	x	7mer-m8	425	NA	0	Mir-541	>AAGGATT	>AATCCTT	0.8586845397949219
Mir541	7mer-m8	COL1A2	425	688	694	688	694	14086470	x	7mer-m8	425	NA	0	Mir-541	>AAGGATT	>AATCCTT	0.8586845397949219
Mir541	7mer-m8	USP26	333	268	274	268	274	2726398	x	7mer-m8	333	NA	0	Mir-541	>AAGGATT	>AATCCTT	0.8586845397949219
Mir541	7mer-m8	CABP5	322	305	311	305	311	291828	x	7mer-m8	322	NA	0	Mir-541	>AAGGATT	>AATCCTT	0.8586845397949219
Mir541	7mer-m8	IK	322	120	126	120	126	120441	x	7mer-m8	322	NA	0	Mir-541	>AAGGATT	>AATCCTT	0.8586845397949219
Mir541	7mer-m8	PGM1	485	393	399	393	399	22801832	x	7mer-m8	485	NA	0	Mir-541	>AAGGATT	>AATCCTT	0.8586845397949219
Mir541	7mer-m8	MAEA	485	309	315	309	315	22731103	x	7mer-m8	485	NA	0	Mir-541	>AAGGATT	>AATCCTT	0.8586845397949219
Mir541	7mer-m8	EEF1E1	485	70	76	70	76	22728912	x	7mer-m8	485	NA	0	Mir-541	>AAGGATT	>AATCCTT	0.8586845397949219
Mir541	7mer-m8	UBALD2	553	486	492	486	492	30851928	x	7mer-m8	553	NA	0	Mir-541	>AAGGATT	>AATCCTT	0.8586845397949219
Mir541	7mer-m8	CYP27C1	474	181	187	181	187	21794005	x	7mer-m8	474	NA	0	Mir-541	>AAGGATT	>AATCCTT	0.8586845397949219
Mir541	7mer-m8	PCBD1	442	138	144	138	144	18399546	x	7mer-m8	442	NA	0	Mir-541	>AAGGATT	>AATCCTT	0.8586845397949219
Mir541	7mer-m8	CSN2	548	309	315	309	315	29920807	x	7mer-m8	548	NA	0	Mir-541	>AAGGATT	>AATCCTT	0.8586845397949219
Mir541	7mer-m8	CSF3	398	512	518	512	518	10429463	x	7mer-m8	398	NA	0	Mir-541	>AAGGATT	>AATCCTT	0.8586845397949219
Mir541	7mer-m8	BAMBI	448	211	217	211	217	19584348	x	7mer-m8	448	NA	0	Mir-541	>AAGGATT	>AATCCTT	0.8586845397949219
Mir541	7mer-m8	SMCO3	331	335	341	335	341	2110576	x	7mer-m8	331	NA	0	Mir-541	>AAGGATT	>AATCCTT	0.8586845397949219
Mir541	7mer-m8	LECT2	553	33	39	33	39	30648677	x	7mer-m8	553	NA	0	Mir-541	>AAGGATT	>AATCCTT	0.8586845397949219
Mir541	7mer-m8	PTPRZ1	331	686	692	686	692	2085902	x	7mer-m8	331	NA	0	Mir-541	>AAGGATT	>AATCCTT	0.8586845397949219
Mir541	7mer-m8	PHC3	425	320	326	320	326	14054731	x	7mer-m8	425	NA	0	Mir-541	>AAGGATT	>AATCCTT	0.8586845397949219
Mir541	7mer-m8	PAAF1	510	60	66	60	66	24177628	x	7mer-m8	510	NA	0	Mir-541	>AAGGATT	>AATCCTT	0.8586845397949219
Mir541	7mer-m8	GMFG	448	71	77	71	77	19739807	x	7mer-m8	448	NA	0	Mir-541	>AAGGATT	>AATCCTT	0.8586845397949219
Mir541	7mer-m8	INKA2	524	315	321	315	321	26361244	x	7mer-m8	524	NA	0	Mir-541	>AAGGATT	>AATCCTT	0.8586845397949219
Mir541	7mer-m8	ZNF467	524	199	205	199	205	26543245	x	7mer-m8	524	NA	0	Mir-541	>AAGGATT	>AATCCTT	0.8586845397949219
Mir541	7mer-m8	SEC63	510	258	264	258	264	24087969	x	7mer-m8	510	NA	0	Mir-541	>AAGGATT	>AATCCTT	0.8586845397949219
Mir541	7mer-m8	MAN2C1	553	52	58	52	58	30795569	x	7mer-m8	553	NA	0	Mir-541	>AAGGATT	>AATCCTT	0.8586845397949219
Mir541	7mer-m8	COL6A5	331	284	290	284	290	1990325	x	7mer-m8	331	NA	0	Mir-541	>AAGGATT	>AATCCTT	0.8586845397949219
Mir541	7mer-m8	ARTN	358	379	385	379	385	5684077	x	7mer-m8	358	NA	0	Mir-541	>AAGGATT	>AATCCTT	0.8586845397949219
Mir541	7mer-m8	PLK3	446	107	113	107	113	18712524	x	7mer-m8	446	NA	0	Mir-541	>AAGGATT	>AATCCTT	0.8586845397949219
Mir541	7mer-m8	FAM89A	420	620	626	620	626	13418157	x	7mer-m8	420	NA	0	Mir-541	>AAGGATT	>AATCCTT	0.8586845397949219
Mir541	7mer-m8	SMYD2	326	299	305	299	305	1018151	x	7mer-m8	326	NA	0	Mir-541	>AAGGATT	>AATCCTT	0.8586845397949219
Mir541	7mer-m8	C1S	394	350	356	350	356	9447540	x	7mer-m8	394	NA	0	Mir-541	>AAGGATT	>AATCCTT	0.8586845397949219
Mir541	7mer-m8	SAT1	420	169	175	169	175	13491890	x	7mer-m8	420	NA	0	Mir-541	>AAGGATT	>AATCCTT	0.8586845397949219
Mir541	7mer-m8	LHX8	474	341	347	341	347	21696379	x	7mer-m8	474	NA	0	Mir-541	>AAGGATT	>AATCCTT	0.8586845397949219
Mir541	7mer-m8	EPM2AIP1	362	468	474	468	474	6354219	x	7mer-m8	362	NA	0	Mir-541	>AAGGATT	>AATCCTT	0.8586845397949219
Mir541	7mer-m8	COIL	385	541	547	541	547	8867926	x	7mer-m8	385	NA	0	Mir-541	>AAGGATT	>AATCCTT	0.8586845397949219
Mir541	7mer-m8	JUND	532	626	632	626	632	28031508	x	7mer-m8	532	NA	0	Mir-541	>AAGGATT	>AATCCTT	0.8586845397949219
Mir541	7mer-m8	PPA2	333	136	142	136	142	2352033	x	7mer-m8	333	NA	0	Mir-541	>AAGGATT	>AATCCTT	0.8586845397949219
Mir541	7mer-m8	CHKA	510	680	686	680	686	24162607	x	7mer-m8	510	NA	0	Mir-541	>AAGGATT	>AATCCTT	0.8586845397949219
Mir541	7mer-m8	IL17RE	362	88	94	88	94	6361434	x	7mer-m8	362	NA	0	Mir-541	>AAGGATT	>AATCCTT	0.8586845397949219
Mir541	7mer-m8	LAMTOR2	326	67	73	67	73	1011324	x	7mer-m8	326	NA	0	Mir-541	>AAGGATT	>AATCCTT	0.8586845397949219
Mir541	7mer-m8	NMU	532	76	82	76	82	28093699	x	7mer-m8	532	NA	0	Mir-541	>AAGGATT	>AATCCTT	0.8586845397949219
Mir541	7mer-m8	RGS7BP	331	700	706	700	706	1984826	x	7mer-m8	331	NA	0	Mir-541	>AAGGATT	>AATCCTT	0.8586845397949219
Mir541	7mer-m8	SMIM24	326	561	567	561	567	961822	x	7mer-m8	326	NA	0	Mir-541	>AAGGATT	>AATCCTT	0.8586845397949219
Mir541	7mer-m8	TOX	394	185	191	185	191	9601528	x	7mer-m8	394	NA	0	Mir-541	>AAGGATT	>AATCCTT	0.8586845397949219
Mir541	7mer-m8	PCDHB2	326	45	51	45	51	1046766	x	7mer-m8	326	NA	0	Mir-541	>AAGGATT	>AATCCTT	0.8586845397949219
Mir541	7mer-m8	JUND	404	652	658	652	658	11163365	x	7mer-m8	404	NA	0	Mir-541	>AAGGATT	>AATCCTT	0.8586845397949219
Mir541	7mer-m8	RGS20	482	513	519	513	519	22276860	x	7mer-m8	482	NA	0	Mir-541	>AAGGATT	>AATCCTT	0.8586845397949219
Mir541	7mer-m8	SCAF4	419	134	140	134	140	12829803	x	7mer-m8	419	NA	0	Mir-541	>AAGGATT	>AATCCTT	0.8586845397949219
Mir541	7mer-m8	FREM3	351	485	491	485	491	4540047	x	7mer-m8	351	NA	0	Mir-541	>AAGGATT	>AATCCTT	0.8586845397949219
Mir541	7mer-m8	PLCB3	404	707	713	707	713	11023025	x	7mer-m8	404	NA	0	Mir-541	>AAGGATT	>AATCCTT	0.8586845397949219
Mir541	7mer-m8	YTHDC1	510	650	656	650	656	24152564	x	7mer-m8	510	NA	0	Mir-541	>AAGGATT	>AATCCTT	0.8586845397949219
Mir541	7mer-m8	SLBP	425	160	166	160	166	14032546	x	7mer-m8	425	NA	0	Mir-541	>AAGGATT	>AATCCTT	0.8586845397949219
Mir541	7mer-m8	SMYD4	440	414	420	414	420	18163603	x	7mer-m8	440	NA	0	Mir-541	>AAGGATT	>AATCCTT	0.8586845397949219
Mir541	7mer-m8	ELF2	419	713	719	713	719	12802799	x	7mer-m8	419	NA	0	Mir-541	>AAGGATT	>AATCCTT	0.8586845397949219
Mir541	7mer-m8	TFIP11	398	817	823	817	823	10370389	x	7mer-m8	398	NA	0	Mir-541	>AAGGATT	>AATCCTT	0.8586845397949219
Mir541	7mer-m8	STRIP1	333	375	381	375	381	2410324	x	7mer-m8	333	NA	0	Mir-541	>AAGGATT	>AATCCTT	0.8586845397949219
Mir541	7mer-m8	KIF15	333	547	553	547	553	2316549	x	7mer-m8	333	NA	0	Mir-541	>AAGGATT	>AATCCTT	0.8586845397949219
Mir541	7mer-m8	TRAM1	446	87	93	87	93	18835844	x	7mer-m8	446	NA	0	Mir-541	>AAGGATT	>AATCCTT	0.8586845397949219
Mir541	7mer-m8	NFIL3	485	15	21	15	21	22886332	x	7mer-m8	485	NA	0	Mir-541	>AAGGATT	>AATCCTT	0.8586845397949219
Mir541	7mer-m8	MARK4	425	500	506	500	506	14258796	x	7mer-m8	425	NA	0	Mir-541	>AAGGATT	>AATCCTT	0.8586845397949219
Mir541	7mer-m8	XPC	394	399	405	399	405	9654698	x	7mer-m8	394	NA	0	Mir-541	>AAGGATT	>AATCCTT	0.8586845397949219
Mir541	7mer-m8	TGFBR3L	331	138	144	138	144	1960787	x	7mer-m8	331	NA	0	Mir-541	>AAGGATT	>AATCCTT	0.8586845397949219
Mir541	7mer-m8	RAB29	419	139	145	139	145	12787896	x	7mer-m8	419	NA	0	Mir-541	>AAGGATT	>AATCCTT	0.8586845397949219
Mir541	7mer-m8	KIF18B	446	168	174	168	174	18935410	x	7mer-m8	446	NA	0	Mir-541	>AAGGATT	>AATCCTT	0.8586845397949219
Mir541	7mer-m8	MEFV	538	763	769	763	769	29727194	x	7mer-m8	538	NA	0	Mir-541	>AAGGATT	>AATCCTT	0.8586845397949219
Mir541	7mer-m8	E2F5	419	274	280	274	280	13013654	x	7mer-m8	419	NA	0	Mir-541	>AAGGATT	>AATCCTT	0.8586845397949219
Mir541	7mer-m8	ARL4D	394	465	471	465	471	9641980	x	7mer-m8	394	NA	0	Mir-541	>AAGGATT	>AATCCTT	0.8586845397949219
Mir541	7mer-m8	SFRP4	394	132	138	132	138	9515367	x	7mer-m8	394	NA	0	Mir-541	>AAGGATT	>AATCCTT	0.8586845397949219
Mir541	7mer-m8	PRDX6	326	894	900	894	900	1016017	x	7mer-m8	326	NA	0	Mir-541	>AAGGATT	>AATCCTT	0.8586845397949219
Mir541	7mer-m8	ZC3H7A	530	264	270	264	270	27470685	x	7mer-m8	530	NA	0	Mir-541	>AAGGATT	>AATCCTT	0.8586845397949219
Mir541	7mer-m8	BCL2L11	524	82	88	82	88	26612658	x	7mer-m8	524	NA	0	Mir-541	>AAGGATT	>AATCCTT	0.8586845397949219
Mir541	7mer-m8	FAT4	385	414	420	414	420	8771487	x	7mer-m8	385	NA	0	Mir-541	>AAGGATT	>AATCCTT	0.8586845397949219
Mir541	7mer-m8	FAM214A	358	643	649	643	649	5629394	x	7mer-m8	358	NA	0	Mir-541	>AAGGATT	>AATCCTT	0.8586845397949219
Mir541	7mer-m8	MFSD8	446	843	849	843	849	18809155	x	7mer-m8	446	NA	0	Mir-541	>AAGGATT	>AATCCTT	0.8586845397949219
Mir541	7mer-m8	CYP7A1	419	367	373	367	373	13012213	x	7mer-m8	419	NA	0	Mir-541	>AAGGATT	>AATCCTT	0.8586845397949219
Mir541	7mer-m8	SLC46A1	510	503	509	503	509	23992254	x	7mer-m8	510	NA	0	Mir-541	>AAGGATT	>AATCCTT	0.8586845397949219
Mir541	7mer-m8	COL1A2	404	87	93	87	93	11053811	x	7mer-m8	404	NA	0	Mir-541	>AAGGATT	>AATCCTT	0.8586845397949219
Mir541	7mer-m8	COQ5	474	650	656	650	656	21910186	x	7mer-m8	474	NA	0	Mir-541	>AAGGATT	>AATCCTT	0.8586845397949219
Mir541	7mer-m8	CNTRL	448	597	603	597	603	19617530	x	7mer-m8	448	NA	0	Mir-541	>AAGGATT	>AATCCTT	0.8586845397949219
Mir541	7mer-m8	AGA	474	568	574	568	574	22047741	x	7mer-m8	474	NA	0	Mir-541	>AAGGATT	>AATCCTT	0.8586845397949219
Mir541	7mer-m8	PARP9	419	279	285	279	285	12826596	x	7mer-m8	419	NA	0	Mir-541	>AAGGATT	>AATCCTT	0.8586845397949219
Mir541	7mer-m8	MIA3	385	470	476	470	476	9057499	x	7mer-m8	385	NA	0	Mir-541	>AAGGATT	>AATCCTT	0.8586845397949219
Mir541	7mer-m8	PDZK1	553	52	58	52	58	30678649	x	7mer-m8	553	NA	0	Mir-541	>AAGGATT	>AATCCTT	0.8586845397949219
Mir541	7mer-m8	POLR3F	326	549	555	549	555	1039713	x	7mer-m8	326	NA	0	Mir-541	>AAGGATT	>AATCCTT	0.8586845397949219
Mir541	7mer-m8	TOR3A	425	376	382	376	382	13966674	x	7mer-m8	425	NA	0	Mir-541	>AAGGATT	>AATCCTT	0.8586845397949219
Mir541	7mer-m8	TUT7	448	428	434	428	434	19609380	x	7mer-m8	448	NA	0	Mir-541	>AAGGATT	>AATCCTT	0.8586845397949219
Mir541	7mer-m8	TRAPPC1	530	30	36	30	36	27535671	x	7mer-m8	530	NA	0	Mir-541	>AAGGATT	>AATCCTT	0.8586845397949219
Mir541	7mer-m8	MAGED1	420	54	60	54	60	13494625	x	7mer-m8	420	NA	0	Mir-541	>AAGGATT	>AATCCTT	0.8586845397949219
Mir541	7mer-m8	ARK2C	548	259	265	259	265	30016669	x	7mer-m8	548	NA	0	Mir-541	>AAGGATT	>AATCCTT	0.8586845397949219
Mir541	7mer-m8	SLC18A1	440	183	189	183	189	18179343	x	7mer-m8	440	NA	0	Mir-541	>AAGGATT	>AATCCTT	0.8586845397949219
Mir541	7mer-m8	CMC2	446	88	94	88	94	18912707	x	7mer-m8	446	NA	0	Mir-541	>AAGGATT	>AATCCTT	0.8586845397949219
Mir541	7mer-m8	CATSPERG	425	210	216	210	216	14254997	x	7mer-m8	425	NA	0	Mir-541	>AAGGATT	>AATCCTT	0.8586845397949219
Mir541	7mer-m8	WIF1	446	358	364	358	364	18904709	x	7mer-m8	446	NA	0	Mir-541	>AAGGATT	>AATCCTT	0.8586845397949219
Mir541	7mer-m8	MED23	385	412	418	412	418	8923101	x	7mer-m8	385	NA	0	Mir-541	>AAGGATT	>AATCCTT	0.8586845397949219
Mir541	7mer-m8	PVR	331	217	223	217	223	2242695	x	7mer-m8	331	NA	0	Mir-541	>AAGGATT	>AATCCTT	0.8586845397949219
Mir541	7mer-m8	PI16	538	187	193	187	193	29673888	x	7mer-m8	538	NA	0	Mir-541	>AAGGATT	>AATCCTT	0.8586845397949219
Mir541	7mer-m8	SLC36A2	474	74	80	74	80	21733097	x	7mer-m8	474	NA	0	Mir-541	>AAGGATT	>AATCCTT	0.8586845397949219
Mir541	7mer-m8	DEF6	548	210	216	210	216	29985062	x	7mer-m8	548	NA	0	Mir-541	>AAGGATT	>AATCCTT	0.8586845397949219
Mir541	7mer-m8	GET4	351	693	699	693	699	4707712	x	7mer-m8	351	NA	0	Mir-541	>AAGGATT	>AATCCTT	0.8586845397949219
Mir541	7mer-m8	DIPK1A	440	609	615	609	615	17957319	x	7mer-m8	440	NA	0	Mir-541	>AAGGATT	>AATCCTT	0.8586845397949219
Mir541	7mer-m8	CTBP1	538	449	455	449	455	29568788	x	7mer-m8	538	NA	0	Mir-541	>AAGGATT	>AATCCTT	0.8586845397949219
Mir541	7mer-m8	OMA1	510	41	47	41	47	23903628	x	7mer-m8	510	NA	0	Mir-541	>AAGGATT	>AATCCTT	0.8586845397949219
Mir541	7mer-m8	COL6A5	482	411	417	411	417	22104645	x	7mer-m8	482	NA	0	Mir-541	>AAGGATT	>AATCCTT	0.8586845397949219
Mir541	7mer-m8	ARAF	358	33	39	33	39	5805530	x	7mer-m8	358	NA	0	Mir-541	>AAGGATT	>AATCCTT	0.8586845397949219
Mir541	7mer-m8	YME1L1	474	397	403	397	403	21673212	x	7mer-m8	474	NA	0	Mir-541	>AAGGATT	>AATCCTT	0.8586845397949219
Mir541	7mer-m8	CTNNAL1	358	448	454	448	454	5723216	x	7mer-m8	358	NA	0	Mir-541	>AAGGATT	>AATCCTT	0.8586845397949219
Mir541	7mer-m8	APLF	531	41	47	41	47	27819935	x	7mer-m8	531	NA	0	Mir-541	>AAGGATT	>AATCCTT	0.8586845397949219
Mir541	7mer-m8	BAMBI	482	152	158	152	158	22334649	x	7mer-m8	482	NA	0	Mir-541	>AAGGATT	>AATCCTT	0.8586845397949219
Mir541	7mer-m8	USP48	485	123	129	123	129	22789279	x	7mer-m8	485	NA	0	Mir-541	>AAGGATT	>AATCCTT	0.8586845397949219
Mir541	7mer-m8	DCTN2	524	84	90	84	90	26592093	x	7mer-m8	524	NA	0	Mir-541	>AAGGATT	>AATCCTT	0.8586845397949219
Mir541	7mer-m8	PGAM1	398	859	865	859	865	10102686	x	7mer-m8	398	NA	0	Mir-541	>AAGGATT	>AATCCTT	0.8586845397949219
Mir541	7mer-m8	ACTR5	538	347	353	347	353	29736823	x	7mer-m8	538	NA	0	Mir-541	>AAGGATT	>AATCCTT	0.8586845397949219
Mir541	7mer-m8	TMEM163	322	595	601	595	601	20334	x	7mer-m8	322	NA	0	Mir-541	>AAGGATT	>AATCCTT	0.8586845397949219
Mir541	7mer-m8	YPEL3	440	231	237	231	237	18101249	x	7mer-m8	440	NA	0	Mir-541	>AAGGATT	>AATCCTT	0.8586845397949219
Mir541	7mer-m8	PIK3C3	440	645	651	645	651	18087748	x	7mer-m8	440	NA	0	Mir-541	>AAGGATT	>AATCCTT	0.8586845397949219
Mir541	7mer-m8	USP48	396	430	436	430	436	9744114	x	7mer-m8	396	NA	0	Mir-541	>AAGGATT	>AATCCTT	0.8586845397949219
Mir541	7mer-m8	ZC3H7A	419	266	272	266	272	13000284	x	7mer-m8	419	NA	0	Mir-541	>AAGGATT	>AATCCTT	0.8586845397949219
Mir541	7mer-m8	FBN1	553	118	124	118	124	30788709	x	7mer-m8	553	NA	0	Mir-541	>AAGGATT	>AATCCTT	0.8586845397949219
Mir541	7mer-m8	RFX3	333	57	63	57	63	2636317	x	7mer-m8	333	NA	0	Mir-541	>AAGGATT	>AATCCTT	0.8586845397949219
Mir541	7mer-m8	PLA2G5	550	609	615	609	615	30264365	x	7mer-m8	550	NA	0	Mir-541	>AAGGATT	>AATCCTT	0.8586845397949219
Mir541	7mer-m8	STRIP1	358	345	351	345	351	5811091	x	7mer-m8	358	NA	0	Mir-541	>AAGGATT	>AATCCTT	0.8586845397949219
Mir541	7mer-m8	SPCS1	394	190	196	190	196	9660059	x	7mer-m8	394	NA	0	Mir-541	>AAGGATT	>AATCCTT	0.8586845397949219
Mir541	7mer-m8	C22H16ORF70	362	535	541	535	541	6646591	x	7mer-m8	362	NA	0	Mir-541	>AAGGATT	>AATCCTT	0.8586845397949219
Mir541	7mer-m8	CIART	474	99	105	99	105	21702897	x	7mer-m8	474	NA	0	Mir-541	>AAGGATT	>AATCCTT	0.8586845397949219
Mir541	7mer-m8	RSPH4A	398	46	52	46	52	10327511	x	7mer-m8	398	NA	0	Mir-541	>AAGGATT	>AATCCTT	0.8586845397949219
Mir541	7mer-m8	ATP5F1A	351	61	67	61	67	4690571	x	7mer-m8	351	NA	0	Mir-541	>AAGGATT	>AATCCTT	0.8586845397949219
Mir541	7mer-m8	ZC3H7A	394	264	270	264	270	9573908	x	7mer-m8	394	NA	0	Mir-541	>AAGGATT	>AATCCTT	0.8586845397949219
Mir541	7mer-m8	FAM177B	351	397	403	397	403	4401508	x	7mer-m8	351	NA	0	Mir-541	>AAGGATT	>AATCCTT	0.8586845397949219
Mir541	7mer-m8	CCSAP	538	185	191	185	191	29752530	x	7mer-m8	538	NA	0	Mir-541	>AAGGATT	>AATCCTT	0.8586845397949219
Mir541	7mer-m8	SPCS3	420	409	415	409	415	13486052	x	7mer-m8	420	NA	0	Mir-541	>AAGGATT	>AATCCTT	0.8586845397949219
Mir541	7mer-m8	C13H18ORF32	532	308	314	308	314	28234327	x	7mer-m8	532	NA	0	Mir-541	>AAGGATT	>AATCCTT	0.8586845397949219
Mir541	7mer-m8	GADD45G	548	46	52	46	52	29927998	x	7mer-m8	548	NA	0	Mir-541	>AAGGATT	>AATCCTT	0.8586845397949219
Mir541	7mer-m8	KIN	419	49	55	49	55	12720669	x	7mer-m8	419	NA	0	Mir-541	>AAGGATT	>AATCCTT	0.8586845397949219
Mir541	7mer-m8	RBM22	548	814	820	814	820	29892578	x	7mer-m8	548	NA	0	Mir-541	>AAGGATT	>AATCCTT	0.8586845397949219
Mir541	7mer-m8	ERRFI1	404	833	839	833	839	11087185	x	7mer-m8	404	NA	0	Mir-541	>AAGGATT	>AATCCTT	0.8586845397949219
Mir541	7mer-m8	ZNF200	380	588	594	588	594	8506514	x	7mer-m8	380	NA	0	Mir-541	>AAGGATT	>AATCCTT	0.8586845397949219
Mir541	7mer-m8	FAM240B	440	186	192	186	192	18043844	x	7mer-m8	440	NA	0	Mir-541	>AAGGATT	>AATCCTT	0.8586845397949219
Mir541	7mer-m8	DISC1	362	307	313	307	313	6364816	x	7mer-m8	362	NA	0	Mir-541	>AAGGATT	>AATCCTT	0.8586845397949219
Mir541	7mer-m8	MYH14	519	271	277	271	277	25540827	x	7mer-m8	519	NA	0	Mir-541	>AAGGATT	>AATCCTT	0.8586845397949219
Mir541	7mer-m8	MRRF	485	671	677	671	677	22850028	x	7mer-m8	485	NA	0	Mir-541	>AAGGATT	>AATCCTT	0.8586845397949219
Mir541	7mer-m8	TLR10	333	422	428	422	428	2346233	x	7mer-m8	333	NA	0	Mir-541	>AAGGATT	>AATCCTT	0.8586845397949219
Mir541	7mer-m8	GJC3	510	22	28	22	28	24287878	x	7mer-m8	510	NA	0	Mir-541	>AAGGATT	>AATCCTT	0.8586845397949219
Mir541	7mer-m8	PIWIL4	394	160	166	160	166	9488689	x	7mer-m8	394	NA	0	Mir-541	>AAGGATT	>AATCCTT	0.8586845397949219
Mir541	7mer-m8	ORAI3	322	112	118	112	118	398775	x	7mer-m8	322	NA	0	Mir-541	>AAGGATT	>AATCCTT	0.8586845397949219
Mir541	7mer-m8	DUSP23	380	320	326	320	326	8283334	x	7mer-m8	380	NA	0	Mir-541	>AAGGATT	>AATCCTT	0.8586845397949219
Mir541	7mer-m8	ARL8B	425	158	164	158	164	14077536	x	7mer-m8	425	NA	0	Mir-541	>AAGGATT	>AATCCTT	0.8586845397949219
Mir541	7mer-m8	ATP6V1C2	331	181	187	181	187	2149646	x	7mer-m8	331	NA	0	Mir-541	>AAGGATT	>AATCCTT	0.8586845397949219
Mir541	7mer-m8	AKAP17A	524	694	700	694	700	26752294	x	7mer-m8	524	NA	0	Mir-541	>AAGGATT	>AATCCTT	0.8586845397949219
Mir541	7mer-m8	CSTF3	474	486	492	486	492	21839630	x	7mer-m8	474	NA	0	Mir-541	>AAGGATT	>AATCCTT	0.8586845397949219
Mir541	7mer-m8	SLC39A7	548	592	598	592	598	29984209	x	7mer-m8	548	NA	0	Mir-541	>AAGGATT	>AATCCTT	0.8586845397949219
Mir541	7mer-m8	GNLY	482	111	117	111	117	22154496	x	7mer-m8	482	NA	0	Mir-541	>AAGGATT	>AATCCTT	0.8586845397949219
Mir541	7mer-m8	STAP1	358	168	174	168	174	5612773	x	7mer-m8	358	NA	0	Mir-541	>AAGGATT	>AATCCTT	0.8586845397949219
Mir541	7mer-m8	ERLEC1	530	742	748	742	748	27434059	x	7mer-m8	530	NA	0	Mir-541	>AAGGATT	>AATCCTT	0.8586845397949219
Mir541	7mer-m8	PRDM1	380	126	132	126	132	8413906	x	7mer-m8	380	NA	0	Mir-541	>AAGGATT	>AATCCTT	0.8586845397949219
Mir541	7mer-m8	RNF125	358	357	363	357	363	5942392	x	7mer-m8	358	NA	0	Mir-541	>AAGGATT	>AATCCTT	0.8586845397949219
Mir541	7mer-m8	WAS	326	42	48	42	48	661480	x	7mer-m8	326	NA	0	Mir-541	>AAGGATT	>AATCCTT	0.8586845397949219
Mir541	7mer-m8	B4GALT3	519	233	239	233	239	25795459	x	7mer-m8	519	NA	0	Mir-541	>AAGGATT	>AATCCTT	0.8586845397949219
Mir541	7mer-m8	SMIM20	446	221	227	221	227	18858266	x	7mer-m8	446	NA	0	Mir-541	>AAGGATT	>AATCCTT	0.8586845397949219
Mir541	7mer-m8	OR5AU1	482	321	327	321	327	22249003	x	7mer-m8	482	NA	0	Mir-541	>AAGGATT	>AATCCTT	0.8586845397949219
Mir541	7mer-m8	E2F5	396	274	280	274	280	9940655	x	7mer-m8	396	NA	0	Mir-541	>AAGGATT	>AATCCTT	0.8586845397949219
Mir541	7mer-m8	LTBP1	550	214	220	214	220	30259198	x	7mer-m8	550	NA	0	Mir-541	>AAGGATT	>AATCCTT	0.8586845397949219
Mir541	7mer-m8	MTMR11	538	62	68	62	68	29476184	x	7mer-m8	538	NA	0	Mir-541	>AAGGATT	>AATCCTT	0.8586845397949219
Mir541	7mer-m8	SRD5A2	531	34	40	34	40	27824010	x	7mer-m8	531	NA	0	Mir-541	>AAGGATT	>AATCCTT	0.8586845397949219
Mir541	7mer-m8	RCHY1	442	375	381	375	381	18337047	x	7mer-m8	442	NA	0	Mir-541	>AAGGATT	>AATCCTT	0.8586845397949219
Mir541	7mer-m8	LSM3	448	188	194	188	194	19832052	x	7mer-m8	448	NA	0	Mir-541	>AAGGATT	>AATCCTT	0.8586845397949219
Mir541	7mer-m8	IDH1	474	525	531	525	531	21787220	x	7mer-m8	474	NA	0	Mir-541	>AAGGATT	>AATCCTT	0.8586845397949219
Mir541	7mer-m8	ANAPC16	440	621	627	621	627	18139539	x	7mer-m8	440	NA	0	Mir-541	>AAGGATT	>AATCCTT	0.8586845397949219
Mir541	7mer-m8	KIF2A	425	382	388	382	388	14005236	x	7mer-m8	425	NA	0	Mir-541	>AAGGATT	>AATCCTT	0.8586845397949219
Mir541	7mer-m8	EPN1	351	339	345	339	345	4793711	x	7mer-m8	351	NA	0	Mir-541	>AAGGATT	>AATCCTT	0.8586845397949219
Mir541	7mer-m8	CD300LF	550	301	307	301	307	30449688	x	7mer-m8	550	NA	0	Mir-541	>AAGGATT	>AATCCTT	0.8586845397949219
Mir541	7mer-m8	USP38	333	423	429	423	429	2354913	x	7mer-m8	333	NA	0	Mir-541	>AAGGATT	>AATCCTT	0.8586845397949219
Mir541	7mer-m8	SLC35D2	358	145	151	145	151	5730766	x	7mer-m8	358	NA	0	Mir-541	>AAGGATT	>AATCCTT	0.8586845397949219
Mir541	7mer-m8	DHX38	440	311	317	311	317	18191143	x	7mer-m8	440	NA	0	Mir-541	>AAGGATT	>AATCCTT	0.8586845397949219
Mir541	7mer-m8	SLAIN1	530	267	273	267	273	27507236	x	7mer-m8	530	NA	0	Mir-541	>AAGGATT	>AATCCTT	0.8586845397949219
Mir541	7mer-m8	MS4A3	482	101	107	101	107	22390234	x	7mer-m8	482	NA	0	Mir-541	>AAGGATT	>AATCCTT	0.8586845397949219
Mir541	7mer-m8	SPATA22	326	123	129	123	129	987212	x	7mer-m8	326	NA	0	Mir-541	>AAGGATT	>AATCCTT	0.8586845397949219
Mir541	7mer-m8	LTBP1	530	647	653	647	653	27435858	x	7mer-m8	530	NA	0	Mir-541	>AAGGATT	>AATCCTT	0.8586845397949219
Mir541	7mer-m8	COPB2	485	243	249	243	249	22754310	x	7mer-m8	485	NA	0	Mir-541	>AAGGATT	>AATCCTT	0.8586845397949219
Mir541	7mer-m8	MCOLN2	446	232	238	232	238	18717645	x	7mer-m8	446	NA	0	Mir-541	>AAGGATT	>AATCCTT	0.8586845397949219
Mir541	7mer-m8	TAF11	322	441	447	441	447	374368	x	7mer-m8	322	NA	0	Mir-541	>AAGGATT	>AATCCTT	0.8586845397949219
Mir541	7mer-m8	SOX18	419	222	228	222	228	12984617	x	7mer-m8	419	NA	0	Mir-541	>AAGGATT	>AATCCTT	0.8586845397949219
Mir541	7mer-m8	LNPK	419	200	206	200	206	12813602	x	7mer-m8	419	NA	0	Mir-541	>AAGGATT	>AATCCTT	0.8586845397949219
Mir541	7mer-m8	SMURF2	396	462	468	462	468	10004921	x	7mer-m8	396	NA	0	Mir-541	>AAGGATT	>AATCCTT	0.8586845397949219
Mir541	7mer-m8	TMEM60	532	59	65	59	65	28130504	x	7mer-m8	532	NA	0	Mir-541	>AAGGATT	>AATCCTT	0.8586845397949219
Mir541	7mer-m8	ACOX2	358	135	141	135	141	5761329	x	7mer-m8	358	NA	0	Mir-541	>AAGGATT	>AATCCTT	0.8586845397949219
Mir541	7mer-m8	GADD45A	550	464	470	464	470	30142287	x	7mer-m8	550	NA	0	Mir-541	>AAGGATT	>AATCCTT	0.8586845397949219
Mir541	7mer-m8	PLRG1	331	366	372	366	372	2015755	x	7mer-m8	331	NA	0	Mir-541	>AAGGATT	>AATCCTT	0.8586845397949219
Mir541	7mer-m8	GADD45A	362	478	484	478	484	6385141	x	7mer-m8	362	NA	0	Mir-541	>AAGGATT	>AATCCTT	0.8586845397949219
Mir541	7mer-m8	DENND4B	322	659	665	659	665	41808	x	7mer-m8	322	NA	0	Mir-541	>AAGGATT	>AATCCTT	0.8586845397949219
Mir541	7mer-m8	ACAD8	524	505	511	505	511	26541756	x	7mer-m8	524	NA	0	Mir-541	>AAGGATT	>AATCCTT	0.8586845397949219
Mir541	7mer-m8	CER1	530	500	506	500	506	27329597	x	7mer-m8	530	NA	0	Mir-541	>AAGGATT	>AATCCTT	0.8586845397949219
Mir541	7mer-m8	C10H3ORF49	524	44	50	44	50	26558088	x	7mer-m8	524	NA	0	Mir-541	>AAGGATT	>AATCCTT	0.8586845397949219
Mir541	7mer-m8	HOXD3	326	607	613	607	613	768238	x	7mer-m8	326	NA	0	Mir-541	>AAGGATT	>AATCCTT	0.8586845397949219
Mir541	7mer-m8	IRAK1BP1	396	127	133	127	133	9938721	x	7mer-m8	396	NA	0	Mir-541	>AAGGATT	>AATCCTT	0.8586845397949219
Mir541	7mer-m8	SNRNP35	448	87	93	87	93	19750929	x	7mer-m8	448	NA	0	Mir-541	>AAGGATT	>AATCCTT	0.8586845397949219
Mir541	7mer-m8	SLC6A15	524	715	721	715	721	26594162	x	7mer-m8	524	NA	0	Mir-541	>AAGGATT	>AATCCTT	0.8586845397949219
Mir541	7mer-m8	NFIL3	398	17	23	17	23	10251738	x	7mer-m8	398	NA	0	Mir-541	>AAGGATT	>AATCCTT	0.8586845397949219
Mir541	7mer-m8	ZC3H7A	331	275	281	275	281	2195352	x	7mer-m8	331	NA	0	Mir-541	>AAGGATT	>AATCCTT	0.8586845397949219
Mir541	7mer-m8	HSBP1L1	530	416	422	416	422	27439755	x	7mer-m8	530	NA	0	Mir-541	>AAGGATT	>AATCCTT	0.8586845397949219
Mir541	7mer-m8	CCDC62	530	83	89	83	89	27452940	x	7mer-m8	530	NA	0	Mir-541	>AAGGATT	>AATCCTT	0.8586845397949219
Mir541	7mer-m8	PSMD6	420	78	84	78	84	13335666	x	7mer-m8	420	NA	0	Mir-541	>AAGGATT	>AATCCTT	0.8586845397949219
Mir541	7mer-m8	TEDDM1	519	65	71	65	71	25733969	x	7mer-m8	519	NA	0	Mir-541	>AAGGATT	>AATCCTT	0.8586845397949219
Mir541	7mer-m8	CUL1	362	16	22	16	22	6443032	x	7mer-m8	362	NA	0	Mir-541	>AAGGATT	>AATCCTT	0.8586845397949219
Mir541	7mer-m8	NMNAT2	385	276	282	276	282	8687741	x	7mer-m8	385	NA	0	Mir-541	>AAGGATT	>AATCCTT	0.8586845397949219
Mir541	7mer-m8	POC5	385	170	176	170	176	8625493	x	7mer-m8	385	NA	0	Mir-541	>AAGGATT	>AATCCTT	0.8586845397949219
Mir541	7mer-m8	GHRH	322	55	61	55	61	220214	x	7mer-m8	322	NA	0	Mir-541	>AAGGATT	>AATCCTT	0.8586845397949219
Mir541	7mer-m8	RFC5	396	102	108	102	108	9960480	x	7mer-m8	396	NA	0	Mir-541	>AAGGATT	>AATCCTT	0.8586845397949219
Mir541	7mer-m8	MFHAS1	485	686	692	686	692	22672483	x	7mer-m8	485	NA	0	Mir-541	>AAGGATT	>AATCCTT	0.8586845397949219
Mir541	7mer-m8	WIF1	510	362	368	362	368	24030094	x	7mer-m8	510	NA	0	Mir-541	>AAGGATT	>AATCCTT	0.8586845397949219
Mir541	7mer-m8	MORC3	385	37	43	37	43	8969059	x	7mer-m8	385	NA	0	Mir-541	>AAGGATT	>AATCCTT	0.8586845397949219
Mir541	7mer-m8	PEX5	448	35	41	35	41	19766202	x	7mer-m8	448	NA	0	Mir-541	>AAGGATT	>AATCCTT	0.8586845397949219
Mir541	7mer-m8	DCLRE1C	440	346	352	346	352	17990245	x	7mer-m8	440	NA	0	Mir-541	>AAGGATT	>AATCCTT	0.8586845397949219
Mir541	7mer-m8	POLR2B	510	368	374	368	374	24152690	x	7mer-m8	510	NA	0	Mir-541	>AAGGATT	>AATCCTT	0.8586845397949219
Mir541	7mer-m8	WWOX	322	261	267	261	267	310839	x	7mer-m8	322	NA	0	Mir-541	>AAGGATT	>AATCCTT	0.8586845397949219
Mir541	7mer-m8	USP18	385	264	270	264	270	8854607	x	7mer-m8	385	NA	0	Mir-541	>AAGGATT	>AATCCTT	0.8586845397949219
Mir541	7mer-m8	OPA1	425	35	41	35	41	14052310	x	7mer-m8	425	NA	0	Mir-541	>AAGGATT	>AATCCTT	0.8586845397949219
Mir541	7mer-m8	PPP4R1	351	235	241	235	241	4688199	x	7mer-m8	351	NA	0	Mir-541	>AAGGATT	>AATCCTT	0.8586845397949219
Mir541	7mer-m8	PDIA4	404	363	369	363	369	11047181	x	7mer-m8	404	NA	0	Mir-541	>AAGGATT	>AATCCTT	0.8586845397949219
Mir541	7mer-m8	TIMM17A	440	771	777	771	777	18186432	x	7mer-m8	440	NA	0	Mir-541	>AAGGATT	>AATCCTT	0.8586845397949219
Mir541	7mer-m8	AKIRIN2	351	399	405	399	405	4668914	x	7mer-m8	351	NA	0	Mir-541	>AAGGATT	>AATCCTT	0.8586845397949219
Mir541	7mer-m8	GTF3C2	380	141	147	141	147	8378220	x	7mer-m8	380	NA	0	Mir-541	>AAGGATT	>AATCCTT	0.8586845397949219
