## Supplementary material for "Mammal placental phenotypes are predictable from microRNA repertoires": Table S8: Table S8.tsv (part 587 of 714)

miRNA_family_ID	Site_type	a_Gene_ID	species_ID	MSA_start	MSA_end	UTR_start	UTR_end	Group_num	miRNA_in_this_species	Group_type	Species_in_this_group	Species_in_this_group_with_this_site_type	ORF_overlap	mirfam	Seed	UTR_Match	TEC_Score
Mir541	7mer-m8	SEMA3B	351	177	183	177	183	4637495	x	7mer-m8	351	NA	0	Mir-541	>AAGGATT	>AATCCTT	0.8586845397949219
Mir541	7mer-m8	MEX3D	530	535	541	535	541	27271230	x	7mer-m8	530	NA	0	Mir-541	>AAGGATT	>AATCCTT	0.8586845397949219
Mir541	7mer-m8	DCN	396	213	219	213	219	9930529	x	7mer-m8	396	NA	0	Mir-541	>AAGGATT	>AATCCTT	0.8586845397949219
Mir541	7mer-m8	C20H3ORF62	394	139	145	139	145	9657778	x	7mer-m8	394	NA	0	Mir-541	>AAGGATT	>AATCCTT	0.8586845397949219
Mir541	7mer-m8	HDAC3	550	155	161	155	161	30172862	x	7mer-m8	550	NA	0	Mir-541	>AAGGATT	>AATCCTT	0.8586845397949219
Mir541	7mer-m8	NCAPD3	420	445	451	445	451	13257923	x	7mer-m8	420	NA	0	Mir-541	>AAGGATT	>AATCCTT	0.8586845397949219
Mir541	7mer-m8	RNF39	550	58	64	58	64	30488827	x	7mer-m8	550	NA	0	Mir-541	>AAGGATT	>AATCCTT	0.8586845397949219
Mir541	7mer-m8	PIK3C3	380	308	314	308	314	8560920	x	7mer-m8	380	NA	0	Mir-541	>AAGGATT	>AATCCTT	0.8586845397949219
Mir541	7mer-m8	STIM2	419	59	65	59	65	12798181	x	7mer-m8	419	NA	0	Mir-541	>AAGGATT	>AATCCTT	0.8586845397949219
Mir541	7mer-m8	SEL1L3	420	34	40	34	40	13216793	x	7mer-m8	420	NA	0	Mir-541	>AAGGATT	>AATCCTT	0.8586845397949219
Mir541	7mer-m8	CD81	396	372	378	372	378	9853911	x	7mer-m8	396	NA	0	Mir-541	>AAGGATT	>AATCCTT	0.8586845397949219
Mir541	7mer-m8	DNAJB1	530	112	118	112	118	27264568	x	7mer-m8	530	NA	0	Mir-541	>AAGGATT	>AATCCTT	0.8586845397949219
Mir541	7mer-m8	SLC6A15	398	707	713	707	713	10315806	x	7mer-m8	398	NA	0	Mir-541	>AAGGATT	>AATCCTT	0.8586845397949219
Mir541	7mer-m8	FGF16	510	406	412	406	412	24313660	x	7mer-m8	510	NA	0	Mir-541	>AAGGATT	>AATCCTT	0.8586845397949219
Mir541	7mer-m8	AMFR	474	124	130	124	130	22035953	x	7mer-m8	474	NA	0	Mir-541	>AAGGATT	>AATCCTT	0.8586845397949219
Mir541	7mer-m8	DOK5	448	479	485	479	485	19817787	x	7mer-m8	448	NA	0	Mir-541	>AAGGATT	>AATCCTT	0.8586845397949219
Mir541	7mer-m8	ACO2	404	51	57	51	57	11188080	x	7mer-m8	404	NA	0	Mir-541	>AAGGATT	>AATCCTT	0.8586845397949219
Mir541	7mer-m8	YARS1	524	325	331	325	331	26375467	x	7mer-m8	524	NA	0	Mir-541	>AAGGATT	>AATCCTT	0.8586845397949219
Mir541	7mer-m8	TRA2A	446	62	68	62	68	18975025	x	7mer-m8	446	NA	0	Mir-541	>AAGGATT	>AATCCTT	0.8586845397949219
Mir541	7mer-m8	C12H2ORF92	538	28	34	28	34	29683604	x	7mer-m8	538	NA	0	Mir-541	>AAGGATT	>AATCCTT	0.8586845397949219
Mir541	7mer-m8	CCR9	530	185	191	185	191	27383772	x	7mer-m8	530	NA	0	Mir-541	>AAGGATT	>AATCCTT	0.8586845397949219
Mir541	7mer-m8	ENY2	362	82	88	82	88	6559799	x	7mer-m8	362	NA	0	Mir-541	>AAGGATT	>AATCCTT	0.8586845397949219
Mir541	7mer-m8	ZFAT	532	364	370	364	370	28300710	x	7mer-m8	532	NA	0	Mir-541	>AAGGATT	>AATCCTT	0.8586845397949219
Mir541	7mer-m8	GADD45A	538	495	501	495	501	29482008	x	7mer-m8	538	NA	0	Mir-541	>AAGGATT	>AATCCTT	0.8586845397949219
Mir541	7mer-m8	CTDP1	326	554	560	554	560	971653	x	7mer-m8	326	NA	0	Mir-541	>AAGGATT	>AATCCTT	0.8586845397949219
Mir541	7mer-m8	SUMO2	446	400	406	400	406	18932708	x	7mer-m8	446	NA	0	Mir-541	>AAGGATT	>AATCCTT	0.8586845397949219
Mir541	7mer-m8	PSMD6	333	97	103	97	103	2322200	x	7mer-m8	333	NA	0	Mir-541	>AAGGATT	>AATCCTT	0.8586845397949219
Mir541	7mer-m8	OSTF1	482	116	122	116	122	22115428	x	7mer-m8	482	NA	0	Mir-541	>AAGGATT	>AATCCTT	0.8586845397949219
Mir541	7mer-m8	RNF5	448	252	258	252	258	19662920	x	7mer-m8	448	NA	0	Mir-541	>AAGGATT	>AATCCTT	0.8586845397949219
Mir541	7mer-m8	AHSA1	419	146	152	146	152	12696924	x	7mer-m8	419	NA	0	Mir-541	>AAGGATT	>AATCCTT	0.8586845397949219
Mir541	7mer-m8	SMARCD2	358	874	880	874	880	5778461	x	7mer-m8	358	NA	0	Mir-541	>AAGGATT	>AATCCTT	0.8586845397949219
Mir541	7mer-m8	AKR1E2	394	85	91	85	91	9445075	x	7mer-m8	394	NA	0	Mir-541	>AAGGATT	>AATCCTT	0.8586845397949219
Mir541	7mer-m8	TMEM60	524	60	66	60	66	26551036	x	7mer-m8	524	NA	0	Mir-541	>AAGGATT	>AATCCTT	0.8586845397949219
Mir541	7mer-m8	AKNAD1	420	165	171	165	171	13113513	x	7mer-m8	420	NA	0	Mir-541	>AAGGATT	>AATCCTT	0.8586845397949219
Mir541	7mer-m8	POLR3GL	482	236	242	236	242	22078966	x	7mer-m8	482	NA	0	Mir-541	>AAGGATT	>AATCCTT	0.8586845397949219
Mir541	7mer-m8	MDC1	420	521	527	521	527	13321407	x	7mer-m8	420	NA	0	Mir-541	>AAGGATT	>AATCCTT	0.8586845397949219
Mir541	7mer-m8	EIF2S2	553	140	146	140	146	30753491	x	7mer-m8	553	NA	0	Mir-541	>AAGGATT	>AATCCTT	0.8586845397949219
Mir541	7mer-m8	SLC35E4	326	367	373	367	373	1061227	x	7mer-m8	326	NA	0	Mir-541	>AAGGATT	>AATCCTT	0.8586845397949219
Mir541	7mer-m8	BCOR	358	38	44	38	44	5806292	x	7mer-m8	358	NA	0	Mir-541	>AAGGATT	>AATCCTT	0.8586845397949219
Mir541	7mer-m8	SRGN	553	340	346	340	346	30826283	x	7mer-m8	553	NA	0	Mir-541	>AAGGATT	>AATCCTT	0.8586845397949219
Mir541	7mer-m8	TDRD9	485	419	425	419	425	22613705	x	7mer-m8	485	NA	0	Mir-541	>AAGGATT	>AATCCTT	0.8586845397949219
Mir541	7mer-m8	TAF11	524	416	422	416	422	26568283	x	7mer-m8	524	NA	0	Mir-541	>AAGGATT	>AATCCTT	0.8586845397949219
Mir541	7mer-m8	POLR2C	331	385	391	385	391	2251510	x	7mer-m8	331	NA	0	Mir-541	>AAGGATT	>AATCCTT	0.8586845397949219
Mir541	7mer-m8	COL6A5	322	416	422	416	422	14926	x	7mer-m8	322	NA	0	Mir-541	>AAGGATT	>AATCCTT	0.8586845397949219
Mir541	7mer-m8	SLC6A15	419	533	539	533	539	12947854	x	7mer-m8	419	NA	0	Mir-541	>AAGGATT	>AATCCTT	0.8586845397949219
Mir541	7mer-m8	SLC2A11	550	464	470	464	470	30413810	x	7mer-m8	550	NA	0	Mir-541	>AAGGATT	>AATCCTT	0.8586845397949219
Mir541	7mer-m8	MEPCE	442	453	459	453	459	18496565	x	7mer-m8	442	NA	0	Mir-541	>AAGGATT	>AATCCTT	0.8586845397949219
Mir541	7mer-m8	KTN1	404	130	136	130	136	10997038	x	7mer-m8	404	NA	0	Mir-541	>AAGGATT	>AATCCTT	0.8586845397949219
Mir541	7mer-m8	GIMAP4	482	461	467	461	467	22202010	x	7mer-m8	482	NA	0	Mir-541	>AAGGATT	>AATCCTT	0.8586845397949219
Mir541	7mer-m8	CHAD	398	305	311	305	311	10426649	x	7mer-m8	398	NA	0	Mir-541	>AAGGATT	>AATCCTT	0.8586845397949219
Mir541	7mer-m8	TAC1	385	288	294	288	294	8659677	x	7mer-m8	385	NA	0	Mir-541	>AAGGATT	>AATCCTT	0.8586845397949219
Mir541	7mer-m8	BMAL1	425	436	442	436	442	14126425	x	7mer-m8	425	NA	0	Mir-541	>AAGGATT	>AATCCTT	0.8586845397949219
Mir541	7mer-m8	CSE1L	351	312	318	312	318	4735376	x	7mer-m8	351	NA	0	Mir-541	>AAGGATT	>AATCCTT	0.8586845397949219
Mir541	7mer-m8	RALYL	519	362	368	362	368	25831073	x	7mer-m8	519	NA	0	Mir-541	>AAGGATT	>AATCCTT	0.8586845397949219
Mir541	7mer-m8	UQCRH	538	71	77	71	77	29483850	x	7mer-m8	538	NA	0	Mir-541	>AAGGATT	>AATCCTT	0.8586845397949219
Mir541	7mer-m8	IRX5	425	328	334	328	334	14251099	x	7mer-m8	425	NA	0	Mir-541	>AAGGATT	>AATCCTT	0.8586845397949219
Mir541	7mer-m8	FNBP4	333	617	623	617	623	2594420	x	7mer-m8	333	NA	0	Mir-541	>AAGGATT	>AATCCTT	0.8586845397949219
Mir541	7mer-m8	MATN2	532	465	471	465	471	28303012	x	7mer-m8	532	NA	0	Mir-541	>AAGGATT	>AATCCTT	0.8586845397949219
Mir541	7mer-m8	CENPE	474	196	202	196	202	21756159	x	7mer-m8	474	NA	0	Mir-541	>AAGGATT	>AATCCTT	0.8586845397949219
Mir541	7mer-m8	MYOD1	524	596	602	596	602	26529963	x	7mer-m8	524	NA	0	Mir-541	>AAGGATT	>AATCCTT	0.8586845397949219
Mir541	7mer-m8	JUND	442	653	659	653	659	18603503	x	7mer-m8	442	NA	0	Mir-541	>AAGGATT	>AATCCTT	0.8586845397949219
Mir541	7mer-m8	SCCPDH	532	16	22	16	22	28008834	x	7mer-m8	532	NA	0	Mir-541	>AAGGATT	>AATCCTT	0.8586845397949219
Mir541	7mer-m8	CCDC62	550	88	94	88	94	30419768	x	7mer-m8	550	NA	0	Mir-541	>AAGGATT	>AATCCTT	0.8586845397949219
Mir541	7mer-m8	AKR1B1	510	296	302	296	302	24105378	x	7mer-m8	510	NA	0	Mir-541	>AAGGATT	>AATCCTT	0.8586845397949219
Mir541	7mer-m8	HNRNPF	394	426	432	426	432	9602796	x	7mer-m8	394	NA	0	Mir-541	>AAGGATT	>AATCCTT	0.8586845397949219
Mir541	7mer-m8	LGALS7	394	157	163	157	163	9562472	x	7mer-m8	394	NA	0	Mir-541	>AAGGATT	>AATCCTT	0.8586845397949219
Mir541	7mer-m8	CUL1	442	78	84	78	84	18365369	x	7mer-m8	442	NA	0	Mir-541	>AAGGATT	>AATCCTT	0.8586845397949219
Mir541	7mer-m8	XPO1	485	451	457	451	457	22863676	x	7mer-m8	485	NA	0	Mir-541	>AAGGATT	>AATCCTT	0.8586845397949219
Mir541	7mer-m8	TMEM230	322	622	628	622	628	226973	x	7mer-m8	322	NA	0	Mir-541	>AAGGATT	>AATCCTT	0.8586845397949219
Mir541	7mer-m8	CENPN	396	103	109	103	109	10037716	x	7mer-m8	396	NA	0	Mir-541	>AAGGATT	>AATCCTT	0.8586845397949219
Mir541	7mer-m8	ZWINT	553	126	132	126	132	30825293	x	7mer-m8	553	NA	0	Mir-541	>AAGGATT	>AATCCTT	0.8586845397949219
Mir541	7mer-m8	ING3	331	318	324	318	324	2085949	x	7mer-m8	331	NA	0	Mir-541	>AAGGATT	>AATCCTT	0.8586845397949219
Mir541	7mer-m8	MSMO1	548	541	547	541	547	29919207	x	7mer-m8	548	NA	0	Mir-541	>AAGGATT	>AATCCTT	0.8586845397949219
Mir541	7mer-m8	UNG	553	752	758	752	758	30934406	x	7mer-m8	553	NA	0	Mir-541	>AAGGATT	>AATCCTT	0.8586845397949219
Mir541	7mer-m8	GPC5	510	502	508	502	508	24042670	x	7mer-m8	510	NA	0	Mir-541	>AAGGATT	>AATCCTT	0.8586845397949219
Mir541	7mer-m8	ZMYM3	362	213	219	213	219	6684013	x	7mer-m8	362	NA	0	Mir-541	>AAGGATT	>AATCCTT	0.8586845397949219
Mir541	7mer-m8	FLCN	362	139	145	139	145	6589163	x	7mer-m8	362	NA	0	Mir-541	>AAGGATT	>AATCCTT	0.8586845397949219
Mir541	7mer-m8	SNX25	482	218	224	218	224	22507963	x	7mer-m8	482	NA	0	Mir-541	>AAGGATT	>AATCCTT	0.8586845397949219
Mir541	7mer-m8	TMEM119	358	252	258	252	258	5849727	x	7mer-m8	358	NA	0	Mir-541	>AAGGATT	>AATCCTT	0.8586845397949219
Mir541	7mer-m8	ZNF2	322	258	264	258	264	188037	x	7mer-m8	322	NA	0	Mir-541	>AAGGATT	>AATCCTT	0.8586845397949219
Mir541	7mer-m8	RAD51AP1	396	98	104	98	104	9913775	x	7mer-m8	396	NA	0	Mir-541	>AAGGATT	>AATCCTT	0.8586845397949219
Mir541	7mer-m8	FGD4	396	319	325	319	325	9917280	x	7mer-m8	396	NA	0	Mir-541	>AAGGATT	>AATCCTT	0.8586845397949219
Mir541	7mer-m8	NME4	442	215	221	215	221	18504620	x	7mer-m8	442	NA	0	Mir-541	>AAGGATT	>AATCCTT	0.8586845397949219
Mir541	7mer-m8	LCT	398	309	315	309	315	10111422	x	7mer-m8	398	NA	0	Mir-541	>AAGGATT	>AATCCTT	0.8586845397949219
Mir541	7mer-m8	ZMYM2	322	461	467	461	467	214036	x	7mer-m8	322	NA	0	Mir-541	>AAGGATT	>AATCCTT	0.8586845397949219
Mir541	7mer-m8	TWIST2	394	686	692	686	692	9486182	x	7mer-m8	394	NA	0	Mir-541	>AAGGATT	>AATCCTT	0.8586845397949219
Mir541	7mer-m8	UBE2F	358	513	519	513	519	5674792	x	7mer-m8	358	NA	0	Mir-541	>AAGGATT	>AATCCTT	0.8586845397949219
Mir541	7mer-m8	PHF12	385	162	168	162	168	8862905	x	7mer-m8	385	NA	0	Mir-541	>AAGGATT	>AATCCTT	0.8586845397949219
Mir541	7mer-m8	PLA2G4D	362	62	68	62	68	6433133	x	7mer-m8	362	NA	0	Mir-541	>AAGGATT	>AATCCTT	0.8586845397949219
Mir541	7mer-m8	TUT7	351	439	445	439	445	4546492	x	7mer-m8	351	NA	0	Mir-541	>AAGGATT	>AATCCTT	0.8586845397949219
Mir541	7mer-m8	TM9SF2	420	105	111	105	111	13433161	x	7mer-m8	420	NA	0	Mir-541	>AAGGATT	>AATCCTT	0.8586845397949219
Mir541	7mer-m8	ZNF329	530	363	369	363	369	27509933	x	7mer-m8	530	NA	0	Mir-541	>AAGGATT	>AATCCTT	0.8586845397949219
Mir541	7mer-m8	EIF4A1	420	38	44	38	44	13482571	x	7mer-m8	420	NA	0	Mir-541	>AAGGATT	>AATCCTT	0.8586845397949219
Mir541	7mer-m8	HSD11B1L	442	558	564	558	564	18596889	x	7mer-m8	442	NA	0	Mir-541	>AAGGATT	>AATCCTT	0.8586845397949219
Mir541	7mer-m8	ANAPC16	550	622	628	622	628	30193402	x	7mer-m8	550	NA	0	Mir-541	>AAGGATT	>AATCCTT	0.8586845397949219
Mir541	7mer-m8	FAM170B	440	398	404	398	404	18141107	x	7mer-m8	440	NA	0	Mir-541	>AAGGATT	>AATCCTT	0.8586845397949219
Mir541	7mer-m8	CCDC14	440	497	503	497	503	17889148	x	7mer-m8	440	NA	0	Mir-541	>AAGGATT	>AATCCTT	0.8586845397949219
Mir541	7mer-m8	FBXO46	553	636	642	636	642	30885420	x	7mer-m8	553	NA	0	Mir-541	>AAGGATT	>AATCCTT	0.8586845397949219
Mir541	7mer-m8	RSBN1L	358	20	26	20	26	5951411	x	7mer-m8	358	NA	0	Mir-541	>AAGGATT	>AATCCTT	0.8586845397949219
Mir541	7mer-m8	RNPS1	326	30	36	30	36	1091990	x	7mer-m8	326	NA	0	Mir-541	>AAGGATT	>AATCCTT	0.8586845397949219
Mir541	7mer-m8	RMDN2	538	85	91	85	91	29690533	x	7mer-m8	538	NA	0	Mir-541	>AAGGATT	>AATCCTT	0.8586845397949219
Mir541	7mer-m8	SWT1	333	755	761	755	761	2556929	x	7mer-m8	333	NA	0	Mir-541	>AAGGATT	>AATCCTT	0.8586845397949219
Mir541	7mer-m8	TSPAN7	524	665	671	665	671	26754601	x	7mer-m8	524	NA	0	Mir-541	>AAGGATT	>AATCCTT	0.8586845397949219
Mir541	7mer-m8	YTHDC1	420	654	660	654	660	13214489	x	7mer-m8	420	NA	0	Mir-541	>AAGGATT	>AATCCTT	0.8586845397949219
Mir541	7mer-m8	ANKIB1	362	342	348	342	348	6448415	x	7mer-m8	362	NA	0	Mir-541	>AAGGATT	>AATCCTT	0.8586845397949219
Mir541	7mer-m8	TTC19	398	91	97	91	97	10415701	x	7mer-m8	398	NA	0	Mir-541	>AAGGATT	>AATCCTT	0.8586845397949219
Mir541	7mer-m8	SAT1	331	169	175	169	175	2291869	x	7mer-m8	331	NA	0	Mir-541	>AAGGATT	>AATCCTT	0.8586845397949219
Mir541	7mer-m8	TMEM131L	420	155	161	155	161	13212226	x	7mer-m8	420	NA	0	Mir-541	>AAGGATT	>AATCCTT	0.8586845397949219
Mir541	7mer-m8	SUPT20H	351	295	301	295	301	4763934	x	7mer-m8	351	NA	0	Mir-541	>AAGGATT	>AATCCTT	0.8586845397949219
Mir541	7mer-m8	IZUMO3	553	76	82	76	82	30545484	x	7mer-m8	553	NA	0	Mir-541	>AAGGATT	>AATCCTT	0.8586845397949219
Mir541	7mer-m8	KIF27	351	129	135	129	135	4546872	x	7mer-m8	351	NA	0	Mir-541	>AAGGATT	>AATCCTT	0.8586845397949219
Mir541	7mer-m8	CDK5R1	420	312	318	312	318	13476143	x	7mer-m8	420	NA	0	Mir-541	>AAGGATT	>AATCCTT	0.8586845397949219
Mir541	7mer-m8	TUT7	351	362	368	362	368	4546490	x	7mer-m8	351	NA	0	Mir-541	>AAGGATT	>AATCCTT	0.8586845397949219
Mir541	7mer-m8	TMEM156	524	345	351	345	351	26458446	x	7mer-m8	524	NA	0	Mir-541	>AAGGATT	>AATCCTT	0.8586845397949219
Mir541	7mer-m8	NEK10	351	423	429	423	429	4631864	x	7mer-m8	351	NA	0	Mir-541	>AAGGATT	>AATCCTT	0.8586845397949219
Mir541	7mer-m8	KCTD4	394	393	399	393	399	9593635	x	7mer-m8	394	NA	0	Mir-541	>AAGGATT	>AATCCTT	0.8586845397949219
Mir541	7mer-m8	HTATSF1	510	513	519	513	519	24318099	x	7mer-m8	510	NA	0	Mir-541	>AAGGATT	>AATCCTT	0.8586845397949219
Mir541	7mer-m8	RAB29	442	39	45	39	45	18358252	x	7mer-m8	442	NA	0	Mir-541	>AAGGATT	>AATCCTT	0.8586845397949219
Mir541	7mer-m8	PLEKHG7	380	147	153	147	153	8399193	x	7mer-m8	380	NA	0	Mir-541	>AAGGATT	>AATCCTT	0.8586845397949219
Mir541	7mer-m8	FGF13	362	610	616	610	616	6690128	x	7mer-m8	362	NA	0	Mir-541	>AAGGATT	>AATCCTT	0.8586845397949219
Mir541	7mer-m8	ANKAR	474	112	118	112	118	21788866	x	7mer-m8	474	NA	0	Mir-541	>AAGGATT	>AATCCTT	0.8586845397949219
Mir541	7mer-m8	ZPR1	482	280	286	280	286	22377603	x	7mer-m8	482	NA	0	Mir-541	>AAGGATT	>AATCCTT	0.8586845397949219
Mir541	7mer-m8	CREBZF	398	213	219	213	219	10224672	x	7mer-m8	398	NA	0	Mir-541	>AAGGATT	>AATCCTT	0.8586845397949219
Mir541	7mer-m8	CCDC110	474	360	366	360	366	22046896	x	7mer-m8	474	NA	0	Mir-541	>AAGGATT	>AATCCTT	0.8586845397949219
Mir541	7mer-m8	RAD51AP1	510	90	96	90	96	24016341	x	7mer-m8	510	NA	0	Mir-541	>AAGGATT	>AATCCTT	0.8586845397949219
Mir541	7mer-m8	AK8	396	42	48	42	48	9839030	x	7mer-m8	396	NA	0	Mir-541	>AAGGATT	>AATCCTT	0.8586845397949219
Mir541	7mer-m8	RUFY1	538	93	99	93	99	29542898	x	7mer-m8	538	NA	0	Mir-541	>AAGGATT	>AATCCTT	0.8586845397949219
Mir541	7mer-m8	MPST	398	279	285	279	285	10318704	x	7mer-m8	398	NA	0	Mir-541	>AAGGATT	>AATCCTT	0.8586845397949219
Mir541	7mer-m8	TPMT	398	97	103	97	103	10286661	x	7mer-m8	398	NA	0	Mir-541	>AAGGATT	>AATCCTT	0.8586845397949219
Mir541	7mer-m8	TFAP2E	362	565	571	565	571	6391699	x	7mer-m8	362	NA	0	Mir-541	>AAGGATT	>AATCCTT	0.8586845397949219
Mir541	7mer-m8	ADORA2A	530	394	400	394	400	27447528	x	7mer-m8	530	NA	0	Mir-541	>AAGGATT	>AATCCTT	0.8586845397949219
Mir541	7mer-m8	PSIP1	474	148	154	148	154	21808153	x	7mer-m8	474	NA	0	Mir-541	>AAGGATT	>AATCCTT	0.8586845397949219
Mir541	7mer-m8	EFCAB7	404	30	36	30	36	11102031	x	7mer-m8	404	NA	0	Mir-541	>AAGGATT	>AATCCTT	0.8586845397949219
Mir541	7mer-m8	XRN2	548	21	27	21	27	30043893	x	7mer-m8	548	NA	0	Mir-541	>AAGGATT	>AATCCTT	0.8586845397949219
Mir541	7mer-m8	SCPEP1	385	466	472	466	472	8867841	x	7mer-m8	385	NA	0	Mir-541	>AAGGATT	>AATCCTT	0.8586845397949219
Mir541	7mer-m8	HACD1	331	174	180	174	180	1925869	x	7mer-m8	331	NA	0	Mir-541	>AAGGATT	>AATCCTT	0.8586845397949219
Mir541	7mer-m8	CBLL1	446	26	32	26	32	19019473	x	7mer-m8	446	NA	0	Mir-541	>AAGGATT	>AATCCTT	0.8586845397949219
Mir541	7mer-m8	RDM1	510	245	251	245	251	23972081	x	7mer-m8	510	NA	0	Mir-541	>AAGGATT	>AATCCTT	0.8586845397949219
Mir541	7mer-m8	FANCL	485	450	456	450	456	22863461	x	7mer-m8	485	NA	0	Mir-541	>AAGGATT	>AATCCTT	0.8586845397949219
Mir541	7mer-m8	E2F5	474	485	491	485	491	21984460	x	7mer-m8	474	NA	0	Mir-541	>AAGGATT	>AATCCTT	0.8586845397949219
Mir541	7mer-m8	TULP1	322	404	410	404	410	374698	x	7mer-m8	322	NA	0	Mir-541	>AAGGATT	>AATCCTT	0.8586845397949219
Mir541	7mer-m8	SCNN1B	425	242	248	242	248	14189219	x	7mer-m8	425	NA	0	Mir-541	>AAGGATT	>AATCCTT	0.8586845397949219
Mir541	7mer-m8	NMRK1	531	16	22	16	22	27710202	x	7mer-m8	531	NA	0	Mir-541	>AAGGATT	>AATCCTT	0.8586845397949219
Mir541	7mer-m8	LTBP1	351	654	660	654	660	4703198	x	7mer-m8	351	NA	0	Mir-541	>AAGGATT	>AATCCTT	0.8586845397949219
Mir541	7mer-m8	MMP28	333	211	217	211	217	2677774	x	7mer-m8	333	NA	0	Mir-541	>AAGGATT	>AATCCTT	0.8586845397949219
Mir541	7mer-m8	ING3	362	338	344	338	344	6446044	x	7mer-m8	362	NA	0	Mir-541	>AAGGATT	>AATCCTT	0.8586845397949219
Mir541	7mer-m8	ZFYVE21	404	494	500	494	500	11004660	x	7mer-m8	404	NA	0	Mir-541	>AAGGATT	>AATCCTT	0.8586845397949219
Mir541	7mer-m8	ATP6V1G2	524	79	85	79	85	26574448	x	7mer-m8	524	NA	0	Mir-541	>AAGGATT	>AATCCTT	0.8586845397949219
Mir541	7mer-m8	WDR17	446	576	582	576	582	18854392	x	7mer-m8	446	NA	0	Mir-541	>AAGGATT	>AATCCTT	0.8586845397949219
Mir541	7mer-m8	PLPPR2	510	740	746	740	746	24271336	x	7mer-m8	510	NA	0	Mir-541	>AAGGATT	>AATCCTT	0.8586845397949219
Mir541	7mer-m8	HPS3	398	587	593	587	593	10183545	x	7mer-m8	398	NA	0	Mir-541	>AAGGATT	>AATCCTT	0.8586845397949219
Mir541	7mer-m8	SYN1	358	689	695	689	695	5805455	x	7mer-m8	358	NA	0	Mir-541	>AAGGATT	>AATCCTT	0.8586845397949219
Mir541	7mer-m8	FHL2	351	231	237	231	237	4692978	x	7mer-m8	351	NA	0	Mir-541	>AAGGATT	>AATCCTT	0.8586845397949219
Mir541	7mer-m8	ENY2	531	84	90	84	90	27892957	x	7mer-m8	531	NA	0	Mir-541	>AAGGATT	>AATCCTT	0.8586845397949219
Mir541	7mer-m8	SGF29	553	32	38	32	38	30904810	x	7mer-m8	553	NA	0	Mir-541	>AAGGATT	>AATCCTT	0.8586845397949219
Mir541	7mer-m8	PRR16	358	377	383	377	383	5874053	x	7mer-m8	358	NA	0	Mir-541	>AAGGATT	>AATCCTT	0.8586845397949219
Mir541	7mer-m8	EMC3	474	291	297	291	297	21875712	x	7mer-m8	474	NA	0	Mir-541	>AAGGATT	>AATCCTT	0.8586845397949219
Mir541	7mer-m8	UBE2D1	420	102	108	102	108	13413607	x	7mer-m8	420	NA	0	Mir-541	>AAGGATT	>AATCCTT	0.8586845397949219
Mir541	7mer-m8	SLC6A14	548	373	379	373	379	30112389	x	7mer-m8	548	NA	0	Mir-541	>AAGGATT	>AATCCTT	0.8586845397949219
Mir541	7mer-m8	KRT74	322	53	59	53	59	100639	x	7mer-m8	322	NA	0	Mir-541	>AAGGATT	>AATCCTT	0.8586845397949219
Mir541	7mer-m8	IFNAR2	425	608	614	608	614	14047394	x	7mer-m8	425	NA	0	Mir-541	>AAGGATT	>AATCCTT	0.8586845397949219
Mir541	7mer-m8	VTA1	380	21	27	21	27	8456976	x	7mer-m8	380	NA	0	Mir-541	>AAGGATT	>AATCCTT	0.8586845397949219
Mir541	7mer-m8	SEC61G	538	256	262	256	262	29642413	x	7mer-m8	538	NA	0	Mir-541	>AAGGATT	>AATCCTT	0.8586845397949219
Mir541	7mer-m8	COIL	351	298	304	298	304	4806955	x	7mer-m8	351	NA	0	Mir-541	>AAGGATT	>AATCCTT	0.8586845397949219
Mir541	7mer-m8	MC4R	442	255	261	255	261	18540327	x	7mer-m8	442	NA	0	Mir-541	>AAGGATT	>AATCCTT	0.8586845397949219
Mir541	7mer-m8	KIF24	331	39	45	39	45	2034107	x	7mer-m8	331	NA	0	Mir-541	>AAGGATT	>AATCCTT	0.8586845397949219
Mir541	7mer-m8	RANBP9	538	262	268	262	268	29680404	x	7mer-m8	538	NA	0	Mir-541	>AAGGATT	>AATCCTT	0.8586845397949219
Mir541	7mer-m8	MYOD1	398	581	587	581	587	10223340	x	7mer-m8	398	NA	0	Mir-541	>AAGGATT	>AATCCTT	0.8586845397949219
Mir541	7mer-m8	HPGD	485	325	331	325	331	22674128	x	7mer-m8	485	NA	0	Mir-541	>AAGGATT	>AATCCTT	0.8586845397949219
Mir541	7mer-m8	PTN	380	638	644	638	644	8493388	x	7mer-m8	380	NA	0	Mir-541	>AAGGATT	>AATCCTT	0.8586845397949219
Mir541	7mer-m8	COMMD7	532	537	543	537	543	28277988	x	7mer-m8	532	NA	0	Mir-541	>AAGGATT	>AATCCTT	0.8586845397949219
Mir541	7mer-m8	PRPF4	322	160	166	160	166	156372	x	7mer-m8	322	NA	0	Mir-541	>AAGGATT	>AATCCTT	0.8586845397949219
Mir541	7mer-m8	IGSF23	538	514	520	514	520	29774086	x	7mer-m8	538	NA	0	Mir-541	>AAGGATT	>AATCCTT	0.8586845397949219
Mir541	7mer-m8	LEAP2	531	308	314	308	314	27665990	x	7mer-m8	531	NA	0	Mir-541	>AAGGATT	>AATCCTT	0.8586845397949219
Mir541	7mer-m8	HAS2	362	240	246	240	246	6560619	x	7mer-m8	362	NA	0	Mir-541	>AAGGATT	>AATCCTT	0.8586845397949219
Mir541	7mer-m8	FAT4	362	418	424	418	424	6410475	x	7mer-m8	362	NA	0	Mir-541	>AAGGATT	>AATCCTT	0.8586845397949219
Mir541	7mer-m8	C1H1ORF141	442	208	214	208	214	18265600	x	7mer-m8	442	NA	0	Mir-541	>AAGGATT	>AATCCTT	0.8586845397949219
Mir541	7mer-m8	NMRK1	425	16	22	16	22	14106356	x	7mer-m8	425	NA	0	Mir-541	>AAGGATT	>AATCCTT	0.8586845397949219
Mir541	7mer-m8	IMP3	322	302	308	302	308	353496	x	7mer-m8	322	NA	0	Mir-541	>AAGGATT	>AATCCTT	0.8586845397949219
Mir541	7mer-m8	LNP1	553	311	317	311	317	30609561	x	7mer-m8	553	NA	0	Mir-541	>AAGGATT	>AATCCTT	0.8586845397949219
Mir541	7mer-m8	POC5	440	790	796	790	796	17913849	x	7mer-m8	440	NA	0	Mir-541	>AAGGATT	>AATCCTT	0.8586845397949219
Mir541	7mer-m8	RANBP9	519	261	267	261	267	25609122	x	7mer-m8	519	NA	0	Mir-541	>AAGGATT	>AATCCTT	0.8586845397949219
Mir541	7mer-m8	DET1	485	201	207	201	207	22637241	x	7mer-m8	485	NA	0	Mir-541	>AAGGATT	>AATCCTT	0.8586845397949219
Mir541	7mer-m8	TRO	362	66	72	66	72	6683136	x	7mer-m8	362	NA	0	Mir-541	>AAGGATT	>AATCCTT	0.8586845397949219
Mir541	7mer-m8	MFN1	442	113	119	113	119	18428230	x	7mer-m8	442	NA	0	Mir-541	>AAGGATT	>AATCCTT	0.8586845397949219
Mir541	7mer-m8	MAB21L1	419	345	351	345	351	13021193	x	7mer-m8	419	NA	0	Mir-541	>AAGGATT	>AATCCTT	0.8586845397949219
Mir541	7mer-m8	HEATR5B	358	297	303	297	303	5734875	x	7mer-m8	358	NA	0	Mir-541	>AAGGATT	>AATCCTT	0.8586845397949219
Mir541	7mer-m8	CTNNA2	482	666	672	666	672	22153876	x	7mer-m8	482	NA	0	Mir-541	>AAGGATT	>AATCCTT	0.8586845397949219
Mir541	7mer-m8	ZC3H7A	482	266	272	266	272	22488006	x	7mer-m8	482	NA	0	Mir-541	>AAGGATT	>AATCCTT	0.8586845397949219
Mir541	7mer-m8	SLC20A1	351	661	667	661	667	4695284	x	7mer-m8	351	NA	0	Mir-541	>AAGGATT	>AATCCTT	0.8586845397949219
Mir541	7mer-m8	URB2	532	96	102	96	102	28297437	x	7mer-m8	532	NA	0	Mir-541	>AAGGATT	>AATCCTT	0.8586845397949219
Mir541	7mer-m8	MTMR11	446	95	101	95	101	18723624	x	7mer-m8	446	NA	0	Mir-541	>AAGGATT	>AATCCTT	0.8586845397949219
Mir541	7mer-m8	ATP6V1G2	519	79	85	79	85	25605969	x	7mer-m8	519	NA	0	Mir-541	>AAGGATT	>AATCCTT	0.8586845397949219
Mir541	7mer-m8	SETX	425	326	332	326	332	14097454	x	7mer-m8	425	NA	0	Mir-541	>AAGGATT	>AATCCTT	0.8586845397949219
Mir541	7mer-m8	SRGN	485	598	604	598	604	22686513	x	7mer-m8	485	NA	0	Mir-541	>AAGGATT	>AATCCTT	0.8586845397949219
Mir541	7mer-m8	ZFAND6	532	16	22	16	22	28046385	x	7mer-m8	532	NA	0	Mir-541	>AAGGATT	>AATCCTT	0.8586845397949219
Mir541	7mer-m8	POLK	362	108	114	108	114	6547989	x	7mer-m8	362	NA	0	Mir-541	>AAGGATT	>AATCCTT	0.8586845397949219
Mir541	7mer-m8	GPR162	440	319	325	319	325	17987230	x	7mer-m8	440	NA	0	Mir-541	>AAGGATT	>AATCCTT	0.8586845397949219
Mir541	7mer-m8	ADORA2A	532	368	374	368	374	28239916	x	7mer-m8	532	NA	0	Mir-541	>AAGGATT	>AATCCTT	0.8586845397949219
Mir541	7mer-m8	TXNDC15	419	37	43	37	43	12732995	x	7mer-m8	419	NA	0	Mir-541	>AAGGATT	>AATCCTT	0.8586845397949219
Mir541	7mer-m8	SLC20A1	532	658	664	658	664	28221474	x	7mer-m8	532	NA	0	Mir-541	>AAGGATT	>AATCCTT	0.8586845397949219
Mir541	7mer-m8	EIF4A1	532	38	44	38	44	28340981	x	7mer-m8	532	NA	0	Mir-541	>AAGGATT	>AATCCTT	0.8586845397949219
Mir541	7mer-m8	ANKRD49	550	99	105	99	105	30385768	x	7mer-m8	550	NA	0	Mir-541	>AAGGATT	>AATCCTT	0.8586845397949219
Mir541	7mer-m8	JUND	485	619	625	619	625	22601040	x	7mer-m8	485	NA	0	Mir-541	>AAGGATT	>AATCCTT	0.8586845397949219
Mir541	7mer-m8	POSTN	322	286	292	286	292	212221	x	7mer-m8	322	NA	0	Mir-541	>AAGGATT	>AATCCTT	0.8586845397949219
Mir541	7mer-m8	LOXL3	532	86	92	86	92	28223240	x	7mer-m8	532	NA	0	Mir-541	>AAGGATT	>AATCCTT	0.8586845397949219
Mir541	7mer-m8	HAS2	548	383	389	383	389	30066386	x	7mer-m8	548	NA	0	Mir-541	>AAGGATT	>AATCCTT	0.8586845397949219
Mir541	7mer-m8	SIMC1	531	72	78	72	78	27659670	x	7mer-m8	531	NA	0	Mir-541	>AAGGATT	>AATCCTT	0.8586845397949219
Mir541	7mer-m8	TRA2A	548	92	98	92	98	29968674	x	7mer-m8	548	NA	0	Mir-541	>AAGGATT	>AATCCTT	0.8586845397949219
Mir541	7mer-m8	NAA16	331	353	359	353	359	2231434	x	7mer-m8	331	NA	0	Mir-541	>AAGGATT	>AATCCTT	0.8586845397949219
Mir541	7mer-m8	MFN1	519	116	122	116	122	25783638	x	7mer-m8	519	NA	0	Mir-541	>AAGGATT	>AATCCTT	0.8586845397949219
Mir541	7mer-m8	SNX25	331	211	217	211	217	2286630	x	7mer-m8	331	NA	0	Mir-541	>AAGGATT	>AATCCTT	0.8586845397949219
Mir541	7mer-m8	COPS7A	425	119	125	119	125	14160483	x	7mer-m8	425	NA	0	Mir-541	>AAGGATT	>AATCCTT	0.8586845397949219
Mir541	7mer-m8	MMP19	331	299	305	299	305	2103999	x	7mer-m8	331	NA	0	Mir-541	>AAGGATT	>AATCCTT	0.8586845397949219
Mir541	7mer-m8	CENPL	553	277	283	277	283	30665591	x	7mer-m8	553	NA	0	Mir-541	>AAGGATT	>AATCCTT	0.8586845397949219
Mir541	7mer-m8	CHAF1B	448	284	290	284	290	19571321	x	7mer-m8	448	NA	0	Mir-541	>AAGGATT	>AATCCTT	0.8586845397949219
Mir541	7mer-m8	LRRC38	326	696	702	696	702	777736	x	7mer-m8	326	NA	0	Mir-541	>AAGGATT	>AATCCTT	0.8586845397949219
Mir541	7mer-m8	CHP2	548	427	433	427	433	30039565	x	7mer-m8	548	NA	0	Mir-541	>AAGGATT	>AATCCTT	0.8586845397949219
Mir541	7mer-m8	DACT2	531	585	591	585	591	27841713	x	7mer-m8	531	NA	0	Mir-541	>AAGGATT	>AATCCTT	0.8586845397949219
Mir541	7mer-m8	DDX1	510	279	285	279	285	24213674	x	7mer-m8	510	NA	0	Mir-541	>AAGGATT	>AATCCTT	0.8586845397949219
Mir541	7mer-m8	LTBP1	519	666	672	666	672	25688561	x	7mer-m8	519	NA	0	Mir-541	>AAGGATT	>AATCCTT	0.8586845397949219
Mir541	7mer-m8	TMEM86A	446	55	61	55	61	18757123	x	7mer-m8	446	NA	0	Mir-541	>AAGGATT	>AATCCTT	0.8586845397949219
Mir541	7mer-m8	ATG4C	482	31	37	31	37	22071890	x	7mer-m8	482	NA	0	Mir-541	>AAGGATT	>AATCCTT	0.8586845397949219
Mir541	7mer-m8	XRN2	358	21	27	21	27	5938924	x	7mer-m8	358	NA	0	Mir-541	>AAGGATT	>AATCCTT	0.8586845397949219
Mir541	7mer-m8	TFAP2E	362	385	391	385	391	6391698	x	7mer-m8	362	NA	0	Mir-541	>AAGGATT	>AATCCTT	0.8586845397949219
Mir541	7mer-m8	CDH26	322	149	155	149	155	223845	x	7mer-m8	322	NA	0	Mir-541	>AAGGATT	>AATCCTT	0.8586845397949219
Mir541	7mer-m8	UNC45A	531	515	521	515	521	27635077	x	7mer-m8	531	NA	0	Mir-541	>AAGGATT	>AATCCTT	0.8586845397949219
Mir541	7mer-m8	TRIM58	420	122	128	122	128	13182604	x	7mer-m8	420	NA	0	Mir-541	>AAGGATT	>AATCCTT	0.8586845397949219
Mir541	7mer-m8	VTA1	553	16	22	16	22	30624689	x	7mer-m8	553	NA	0	Mir-541	>AAGGATT	>AATCCTT	0.8586845397949219
Mir541	7mer-m8	SOX18	524	222	228	222	228	26650629	x	7mer-m8	524	NA	0	Mir-541	>AAGGATT	>AATCCTT	0.8586845397949219
Mir541	7mer-m8	PARP6	380	141	147	141	147	8485017	x	7mer-m8	380	NA	0	Mir-541	>AAGGATT	>AATCCTT	0.8586845397949219
Mir541	7mer-m8	ZNF189	448	180	186	180	186	19619824	x	7mer-m8	448	NA	0	Mir-541	>AAGGATT	>AATCCTT	0.8586845397949219
Mir541	7mer-m8	HOPX	362	247	253	247	253	6406162	x	7mer-m8	362	NA	0	Mir-541	>AAGGATT	>AATCCTT	0.8586845397949219
Mir541	7mer-m8	C2H2ORF88	322	38	44	38	44	16322	x	7mer-m8	322	NA	0	Mir-541	>AAGGATT	>AATCCTT	0.8586845397949219
Mir541	7mer-m8	NSUN2	326	505	511	505	511	744654	x	7mer-m8	326	NA	0	Mir-541	>AAGGATT	>AATCCTT	0.8586845397949219
Mir541	7mer-m8	COL1A2	394	96	102	96	102	9512706	x	7mer-m8	394	NA	0	Mir-541	>AAGGATT	>AATCCTT	0.8586845397949219
Mir541	7mer-m8	SH2D1B	446	121	127	121	127	18730210	x	7mer-m8	446	NA	0	Mir-541	>AAGGATT	>AATCCTT	0.8586845397949219
Mir541	7mer-m8	DUSP14	331	256	262	256	262	2270353	x	7mer-m8	331	NA	0	Mir-541	>AAGGATT	>AATCCTT	0.8586845397949219
Mir541	7mer-m8	PEAK1	448	96	102	96	102	19558554	x	7mer-m8	448	NA	0	Mir-541	>AAGGATT	>AATCCTT	0.8586845397949219
Mir541	7mer-m8	CENPE	519	205	211	205	211	25762675	x	7mer-m8	519	NA	0	Mir-541	>AAGGATT	>AATCCTT	0.8586845397949219
Mir541	7mer-m8	PRDX6	482	950	956	950	956	22327799	x	7mer-m8	482	NA	0	Mir-541	>AAGGATT	>AATCCTT	0.8586845397949219
Mir541	7mer-m8	PNPLA4	396	274	280	274	280	10054882	x	7mer-m8	396	NA	0	Mir-541	>AAGGATT	>AATCCTT	0.8586845397949219
Mir541	7mer-m8	SLC20A1	396	663	669	663	669	9955589	x	7mer-m8	396	NA	0	Mir-541	>AAGGATT	>AATCCTT	0.8586845397949219
Mir541	7mer-m8	RCC1	420	145	151	145	151	13099095	x	7mer-m8	420	NA	0	Mir-541	>AAGGATT	>AATCCTT	0.8586845397949219
Mir541	7mer-m8	UBE2D1	425	102	108	102	108	13909151	x	7mer-m8	425	NA	0	Mir-541	>AAGGATT	>AATCCTT	0.8586845397949219
Mir541	7mer-m8	TRIB3	482	238	244	238	244	22341377	x	7mer-m8	482	NA	0	Mir-541	>AAGGATT	>AATCCTT	0.8586845397949219
Mir541	7mer-m8	KIF22	442	43	49	43	49	18501308	x	7mer-m8	442	NA	0	Mir-541	>AAGGATT	>AATCCTT	0.8586845397949219
Mir541	7mer-m8	LTBP1	420	650	656	650	656	13359970	x	7mer-m8	420	NA	0	Mir-541	>AAGGATT	>AATCCTT	0.8586845397949219
Mir541	7mer-m8	NMRK1	331	16	22	16	22	2030374	x	7mer-m8	331	NA	0	Mir-541	>AAGGATT	>AATCCTT	0.8586845397949219
Mir541	7mer-m8	EXD2	326	40	46	40	46	725237	x	7mer-m8	326	NA	0	Mir-541	>AAGGATT	>AATCCTT	0.8586845397949219
Mir541	7mer-m8	GADD45G	358	94	100	94	100	5890576	x	7mer-m8	358	NA	0	Mir-541	>AAGGATT	>AATCCTT	0.8586845397949219
Mir541	7mer-m8	ANKRD22	326	189	195	189	195	924700	x	7mer-m8	326	NA	0	Mir-541	>AAGGATT	>AATCCTT	0.8586845397949219
Mir541	7mer-m8	ODAD2	394	97	103	97	103	9442992	x	7mer-m8	394	NA	0	Mir-541	>AAGGATT	>AATCCTT	0.8586845397949219
Mir541	7mer-m8	ZNF683	394	288	294	288	294	9417007	x	7mer-m8	394	NA	0	Mir-541	>AAGGATT	>AATCCTT	0.8586845397949219
Mir541	7mer-m8	SCCPDH	532	289	295	289	295	28008835	x	7mer-m8	532	NA	0	Mir-541	>AAGGATT	>AATCCTT	0.8586845397949219
Mir541	7mer-m8	SLC6A15	394	598	604	598	604	9458297	x	7mer-m8	394	NA	0	Mir-541	>AAGGATT	>AATCCTT	0.8586845397949219
Mir541	7mer-m8	YTHDC1	553	653	659	653	659	30714731	x	7mer-m8	553	NA	0	Mir-541	>AAGGATT	>AATCCTT	0.8586845397949219
Mir541	7mer-m8	BCOR	530	40	46	40	46	27573897	x	7mer-m8	530	NA	0	Mir-541	>AAGGATT	>AATCCTT	0.8586845397949219
Mir541	7mer-m8	LRRC34	482	628	634	628	634	22098150	x	7mer-m8	482	NA	0	Mir-541	>AAGGATT	>AATCCTT	0.8586845397949219
Mir541	7mer-m8	EPN1	425	341	347	341	347	14265610	x	7mer-m8	425	NA	0	Mir-541	>AAGGATT	>AATCCTT	0.8586845397949219
Mir541	7mer-m8	TCF21	358	435	441	435	441	5971371	x	7mer-m8	358	NA	0	Mir-541	>AAGGATT	>AATCCTT	0.8586845397949219
Mir541	7mer-m8	DACT2	532	584	590	584	590	28247758	x	7mer-m8	532	NA	0	Mir-541	>AAGGATT	>AATCCTT	0.8586845397949219
Mir541	7mer-m8	ACP3	442	393	399	393	399	18423856	x	7mer-m8	442	NA	0	Mir-541	>AAGGATT	>AATCCTT	0.8586845397949219
Mir541	7mer-m8	MDM1	322	512	518	512	518	97163	x	7mer-m8	322	NA	0	Mir-541	>AAGGATT	>AATCCTT	0.8586845397949219
Mir541	7mer-m8	ING3	440	80	86	80	86	18036232	x	7mer-m8	440	NA	0	Mir-541	>AAGGATT	>AATCCTT	0.8586845397949219
Mir541	7mer-m8	CDC5L	446	296	302	296	302	18687810	x	7mer-m8	446	NA	0	Mir-541	>AAGGATT	>AATCCTT	0.8586845397949219
Mir541	7mer-m8	IFT70B	510	256	262	256	262	23998349	x	7mer-m8	510	NA	0	Mir-541	>AAGGATT	>AATCCTT	0.8586845397949219
Mir541	7mer-m8	UBE2L3	510	378	384	378	384	24117277	x	7mer-m8	510	NA	0	Mir-541	>AAGGATT	>AATCCTT	0.8586845397949219
Mir541	7mer-m8	HES5	394	97	103	97	103	9411310	x	7mer-m8	394	NA	0	Mir-541	>AAGGATT	>AATCCTT	0.8586845397949219
Mir541	7mer-m8	CLEC1B	553	285	291	285	291	30727324	x	7mer-m8	553	NA	0	Mir-541	>AAGGATT	>AATCCTT	0.8586845397949219
Mir541	7mer-m8	APEX1	519	129	135	129	135	25704110	x	7mer-m8	519	NA	0	Mir-541	>AAGGATT	>AATCCTT	0.8586845397949219
Mir541	7mer-m8	CHAD	482	301	307	301	307	22303848	x	7mer-m8	482	NA	0	Mir-541	>AAGGATT	>AATCCTT	0.8586845397949219
Mir541	7mer-m8	VEZT	333	223	229	223	229	2525941	x	7mer-m8	333	NA	0	Mir-541	>AAGGATT	>AATCCTT	0.8586845397949219
Mir541	7mer-m8	PLAAT1	440	141	147	141	147	17890576	x	7mer-m8	440	NA	0	Mir-541	>AAGGATT	>AATCCTT	0.8586845397949219
Mir541	7mer-m8	NUDT7	482	127	133	127	133	22348876	x	7mer-m8	482	NA	0	Mir-541	>AAGGATT	>AATCCTT	0.8586845397949219
Mir541	7mer-m8	HAS2	538	225	231	225	231	29756636	x	7mer-m8	538	NA	0	Mir-541	>AAGGATT	>AATCCTT	0.8586845397949219
Mir541	7mer-m8	EIF2S3	519	124	130	124	130	25935551	x	7mer-m8	519	NA	0	Mir-541	>AAGGATT	>AATCCTT	0.8586845397949219
Mir541	7mer-m8	ZDHHC16	404	67	73	67	73	11079950	x	7mer-m8	404	NA	0	Mir-541	>AAGGATT	>AATCCTT	0.8586845397949219
Mir541	7mer-m8	MIA3	333	455	461	455	461	2552554	x	7mer-m8	333	NA	0	Mir-541	>AAGGATT	>AATCCTT	0.8586845397949219
Mir541	7mer-m8	SMYD4	362	493	499	493	499	6595013	x	7mer-m8	362	NA	0	Mir-541	>AAGGATT	>AATCCTT	0.8586845397949219
Mir541	7mer-m8	SUGCT	442	245	251	245	251	18374555	x	7mer-m8	442	NA	0	Mir-541	>AAGGATT	>AATCCTT	0.8586845397949219
Mir541	7mer-m8	QPCTL	519	470	476	470	476	25536201	x	7mer-m8	519	NA	0	Mir-541	>AAGGATT	>AATCCTT	0.8586845397949219
Mir541	7mer-m8	LORICRIN	333	95	101	95	101	2414736	x	7mer-m8	333	NA	0	Mir-541	>AAGGATT	>AATCCTT	0.8586845397949219
Mir541	7mer-m8	ZNF423	380	327	333	327	333	8269829	x	7mer-m8	380	NA	0	Mir-541	>AAGGATT	>AATCCTT	0.8586845397949219
Mir541	7mer-m8	LYZ	358	164	170	164	170	5654734	x	7mer-m8	358	NA	0	Mir-541	>AAGGATT	>AATCCTT	0.8586845397949219
Mir541	7mer-m8	CSE1L	538	318	324	318	324	29738824	x	7mer-m8	538	NA	0	Mir-541	>AAGGATT	>AATCCTT	0.8586845397949219
Mir541	7mer-m8	BACE2	531	189	195	189	195	27675869	x	7mer-m8	531	NA	0	Mir-541	>AAGGATT	>AATCCTT	0.8586845397949219
Mir541	7mer-m8	TM2D2	474	313	319	313	319	22044512	x	7mer-m8	474	NA	0	Mir-541	>AAGGATT	>AATCCTT	0.8586845397949219
Mir541	7mer-m8	ZFYVE16	531	676	682	676	682	27669336	x	7mer-m8	531	NA	0	Mir-541	>AAGGATT	>AATCCTT	0.8586845397949219
Mir541	7mer-m8	GPC5	524	505	511	505	511	26688948	x	7mer-m8	524	NA	0	Mir-541	>AAGGATT	>AATCCTT	0.8586845397949219
Mir541	7mer-m8	PPP4R1	326	250	256	250	256	966430	x	7mer-m8	326	NA	0	Mir-541	>AAGGATT	>AATCCTT	0.8586845397949219
Mir541	7mer-m8	PTGER3	446	469	475	469	475	18716914	x	7mer-m8	446	NA	0	Mir-541	>AAGGATT	>AATCCTT	0.8586845397949219
Mir541	7mer-m8	CCDC121	394	855	861	855	861	9568974	x	7mer-m8	394	NA	0	Mir-541	>AAGGATT	>AATCCTT	0.8586845397949219
Mir541	7mer-m8	CAPNS1	425	229	235	229	235	14254505	x	7mer-m8	425	NA	0	Mir-541	>AAGGATT	>AATCCTT	0.8586845397949219
Mir541	7mer-m8	CPSF2	548	262	268	262	268	29860653	x	7mer-m8	548	NA	0	Mir-541	>AAGGATT	>AATCCTT	0.8586845397949219
Mir541	7mer-m8	TMEM183A	425	362	368	362	368	13964821	x	7mer-m8	425	NA	0	Mir-541	>AAGGATT	>AATCCTT	0.8586845397949219
Mir541	7mer-m8	SLC2A4	442	369	375	369	375	18637384	x	7mer-m8	442	NA	0	Mir-541	>AAGGATT	>AATCCTT	0.8586845397949219
Mir541	7mer-m8	AKAP17A	538	695	701	695	701	29828069	x	7mer-m8	538	NA	0	Mir-541	>AAGGATT	>AATCCTT	0.8586845397949219
Mir541	7mer-m8	USP15	446	119	125	119	125	18904254	x	7mer-m8	446	NA	0	Mir-541	>AAGGATT	>AATCCTT	0.8586845397949219
Mir541	7mer-m8	CRMP1	524	873	879	873	879	26460410	x	7mer-m8	524	NA	0	Mir-541	>AAGGATT	>AATCCTT	0.8586845397949219
Mir541	7mer-m8	TRIM21	326	417	423	417	423	842167	x	7mer-m8	326	NA	0	Mir-541	>AAGGATT	>AATCCTT	0.8586845397949219
Mir541	7mer-m8	ZNF527	396	178	184	178	184	10030101	x	7mer-m8	396	NA	0	Mir-541	>AAGGATT	>AATCCTT	0.8586845397949219
Mir541	7mer-m8	NMRK1	362	28	34	28	34	6523663	x	7mer-m8	362	NA	0	Mir-541	>AAGGATT	>AATCCTT	0.8586845397949219
Mir541	7mer-m8	SQOR	362	177	183	177	183	6431416	x	7mer-m8	362	NA	0	Mir-541	>AAGGATT	>AATCCTT	0.8586845397949219
Mir541	7mer-m8	WNT1	485	672	678	672	678	22663359	x	7mer-m8	485	NA	0	Mir-541	>AAGGATT	>AATCCTT	0.8586845397949219
Mir541	7mer-m8	TMEM178A	474	347	353	347	353	21932751	x	7mer-m8	474	NA	0	Mir-541	>AAGGATT	>AATCCTT	0.8586845397949219
Mir541	7mer-m8	TMEM42	333	326	332	326	332	2316592	x	7mer-m8	333	NA	0	Mir-541	>AAGGATT	>AATCCTT	0.8586845397949219
Mir541	7mer-m8	ATP13A4	380	305	311	305	311	8371198	x	7mer-m8	380	NA	0	Mir-541	>AAGGATT	>AATCCTT	0.8586845397949219
Mir541	7mer-m8	P3H3	404	172	178	172	178	10908995	x	7mer-m8	404	NA	0	Mir-541	>AAGGATT	>AATCCTT	0.8586845397949219
Mir541	7mer-m8	SWT1	322	745	751	745	751	266293	x	7mer-m8	322	NA	0	Mir-541	>AAGGATT	>AATCCTT	0.8586845397949219
Mir541	7mer-m8	NSMAF	322	101	107	101	107	235804	x	7mer-m8	322	NA	0	Mir-541	>AAGGATT	>AATCCTT	0.8586845397949219
Mir541	7mer-m8	FOXD2	380	655	661	655	661	8367463	x	7mer-m8	380	NA	0	Mir-541	>AAGGATT	>AATCCTT	0.8586845397949219
Mir541	7mer-m8	CTBP1	396	394	400	394	400	9731433	x	7mer-m8	396	NA	0	Mir-541	>AAGGATT	>AATCCTT	0.8586845397949219
Mir541	7mer-m8	UBE3A	333	219	225	219	225	2465756	x	7mer-m8	333	NA	0	Mir-541	>AAGGATT	>AATCCTT	0.8586845397949219
Mir541	7mer-m8	CD79A	322	330	336	330	336	296279	x	7mer-m8	322	NA	0	Mir-541	>AAGGATT	>AATCCTT	0.8586845397949219
Mir541	7mer-m8	HDX	331	582	588	582	588	2297536	x	7mer-m8	331	NA	0	Mir-541	>AAGGATT	>AATCCTT	0.8586845397949219
Mir541	7mer-m8	SMYD4	398	532	538	532	538	10420518	x	7mer-m8	398	NA	0	Mir-541	>AAGGATT	>AATCCTT	0.8586845397949219
Mir541	7mer-m8	ZMAT2	485	553	559	553	559	22702689	x	7mer-m8	485	NA	0	Mir-541	>AAGGATT	>AATCCTT	0.8586845397949219
Mir541	7mer-m8	NAF1	531	706	712	706	712	27687865	x	7mer-m8	531	NA	0	Mir-541	>AAGGATT	>AATCCTT	0.8586845397949219
Mir541	7mer-m8	QTRT1	442	22	28	22	28	18599364	x	7mer-m8	442	NA	0	Mir-541	>AAGGATT	>AATCCTT	0.8586845397949219
Mir541	7mer-m8	CMYA5	531	692	698	692	698	27669474	x	7mer-m8	531	NA	0	Mir-541	>AAGGATT	>AATCCTT	0.8586845397949219
Mir541	7mer-m8	KDELR2	351	531	537	531	537	4709230	x	7mer-m8	351	NA	0	Mir-541	>AAGGATT	>AATCCTT	0.8586845397949219
Mir541	7mer-m8	SLBP	474	178	184	178	184	21753082	x	7mer-m8	474	NA	0	Mir-541	>AAGGATT	>AATCCTT	0.8586845397949219
Mir541	7mer-m8	NUP35	326	34	40	34	40	767241	x	7mer-m8	326	NA	0	Mir-541	>AAGGATT	>AATCCTT	0.8586845397949219
Mir541	7mer-m8	TAF11	398	409	415	409	415	10279634	x	7mer-m8	398	NA	0	Mir-541	>AAGGATT	>AATCCTT	0.8586845397949219
Mir541	7mer-m8	HDX	419	57	63	57	63	13084421	x	7mer-m8	419	NA	0	Mir-541	>AAGGATT	>AATCCTT	0.8586845397949219
Mir541	7mer-m8	CHD8	396	405	411	405	411	9808472	x	7mer-m8	396	NA	0	Mir-541	>AAGGATT	>AATCCTT	0.8586845397949219
Mir541	7mer-m8	RPL29	385	79	85	79	85	8650705	x	7mer-m8	385	NA	0	Mir-541	>AAGGATT	>AATCCTT	0.8586845397949219
Mir541	7mer-m8	PGAM1	474	892	898	892	898	21970931	x	7mer-m8	474	NA	0	Mir-541	>AAGGATT	>AATCCTT	0.8586845397949219
Mir541	7mer-m8	SERINC4	385	43	49	43	49	8702006	x	7mer-m8	385	NA	0	Mir-541	>AAGGATT	>AATCCTT	0.8586845397949219
Mir541	7mer-m8	KCTD4	538	397	403	397	403	29762755	x	7mer-m8	538	NA	0	Mir-541	>AAGGATT	>AATCCTT	0.8586845397949219
Mir541	7mer-m8	AK4	531	82	88	82	88	27595408	x	7mer-m8	531	NA	0	Mir-541	>AAGGATT	>AATCCTT	0.8586845397949219
Mir541	7mer-m8	ESPL1	442	278	284	278	284	18562228	x	7mer-m8	442	NA	0	Mir-541	>AAGGATT	>AATCCTT	0.8586845397949219
Mir541	7mer-m8	B4GALT2	358	687	693	687	693	5683967	x	7mer-m8	358	NA	0	Mir-541	>AAGGATT	>AATCCTT	0.8586845397949219
Mir541	7mer-m8	PIGN	396	113	119	113	119	9968847	x	7mer-m8	396	NA	0	Mir-541	>AAGGATT	>AATCCTT	0.8586845397949219
Mir541	7mer-m8	CCDC60	524	245	251	245	251	26647892	x	7mer-m8	524	NA	0	Mir-541	>AAGGATT	>AATCCTT	0.8586845397949219
Mir541	7mer-m8	PTPRR	474	42	48	42	48	21892063	x	7mer-m8	474	NA	0	Mir-541	>AAGGATT	>AATCCTT	0.8586845397949219
Mir541	7mer-m8	ISOC1	550	333	339	333	339	30165368	x	7mer-m8	550	NA	0	Mir-541	>AAGGATT	>AATCCTT	0.8586845397949219
Mir541	7mer-m8	PDCD11	474	16	22	16	22	21968161	x	7mer-m8	474	NA	0	Mir-541	>AAGGATT	>AATCCTT	0.8586845397949219
Mir541	7mer-m8	CENPE	351	197	203	197	203	4532285	x	7mer-m8	351	NA	0	Mir-541	>AAGGATT	>AATCCTT	0.8586845397949219
Mir541	7mer-m8	TXNDC15	351	37	43	37	43	4488407	x	7mer-m8	351	NA	0	Mir-541	>AAGGATT	>AATCCTT	0.8586845397949219
Mir541	7mer-m8	MIA3	442	175	181	175	181	18361632	x	7mer-m8	442	NA	0	Mir-541	>AAGGATT	>AATCCTT	0.8586845397949219
Mir541	7mer-m8	PDXDC1	530	95	101	95	101	27470889	x	7mer-m8	530	NA	0	Mir-541	>AAGGATT	>AATCCTT	0.8586845397949219
Mir541	7mer-m8	STMND1	385	123	129	123	129	8822099	x	7mer-m8	385	NA	0	Mir-541	>AAGGATT	>AATCCTT	0.8586845397949219
Mir541	7mer-m8	CENPN	362	109	115	109	115	6649592	x	7mer-m8	362	NA	0	Mir-541	>AAGGATT	>AATCCTT	0.8586845397949219
Mir541	7mer-m8	NAF1	530	334	340	334	340	27273307	x	7mer-m8	530	NA	0	Mir-541	>AAGGATT	>AATCCTT	0.8586845397949219
Mir541	7mer-m8	LMNB1	524	420	426	420	426	26442374	x	7mer-m8	524	NA	0	Mir-541	>AAGGATT	>AATCCTT	0.8586845397949219
Mir541	7mer-m8	WDSUB1	519	274	280	274	280	25919934	x	7mer-m8	519	NA	0	Mir-541	>AAGGATT	>AATCCTT	0.8586845397949219
Mir541	7mer-m8	IL7	531	476	482	476	482	27890991	x	7mer-m8	531	NA	0	Mir-541	>AAGGATT	>AATCCTT	0.8586845397949219
Mir541	7mer-m8	FNBP4	420	625	631	625	631	13273340	x	7mer-m8	420	NA	0	Mir-541	>AAGGATT	>AATCCTT	0.8586845397949219
Mir541	7mer-m8	C3H11ORF98	442	158	164	158	164	18346382	x	7mer-m8	442	NA	0	Mir-541	>AAGGATT	>AATCCTT	0.8586845397949219
Mir541	7mer-m8	URB1	440	499	505	499	505	18184008	x	7mer-m8	440	NA	0	Mir-541	>AAGGATT	>AATCCTT	0.8586845397949219
Mir541	7mer-m8	PRKCQ	404	400	406	400	406	11066116	x	7mer-m8	404	NA	0	Mir-541	>AAGGATT	>AATCCTT	0.8586845397949219
Mir541	7mer-m8	MGME1	519	614	620	614	620	25848194	x	7mer-m8	519	NA	0	Mir-541	>AAGGATT	>AATCCTT	0.8586845397949219
Mir541	7mer-m8	KCTD21	385	765	771	765	771	8737968	x	7mer-m8	385	NA	0	Mir-541	>AAGGATT	>AATCCTT	0.8586845397949219
Mir541	7mer-m8	DIPK1A	351	86	92	86	92	4422400	x	7mer-m8	351	NA	0	Mir-541	>AAGGATT	>AATCCTT	0.8586845397949219
Mir541	7mer-m8	TENM4	425	92	98	92	98	14121954	x	7mer-m8	425	NA	0	Mir-541	>AAGGATT	>AATCCTT	0.8586845397949219
Mir541	7mer-m8	RUVBL1	333	211	217	211	217	2325311	x	7mer-m8	333	NA	0	Mir-541	>AAGGATT	>AATCCTT	0.8586845397949219
Mir541	7mer-m8	PHF12	425	162	168	162	168	14274480	x	7mer-m8	425	NA	0	Mir-541	>AAGGATT	>AATCCTT	0.8586845397949219
Mir541	7mer-m8	TMEM178A	482	349	355	349	355	22158097	x	7mer-m8	482	NA	0	Mir-541	>AAGGATT	>AATCCTT	0.8586845397949219
Mir541	7mer-m8	OSTF1	531	177	183	177	183	27710128	x	7mer-m8	531	NA	0	Mir-541	>AAGGATT	>AATCCTT	0.8586845397949219
Mir541	7mer-m8	ITSN1	385	159	165	159	165	8968837	x	7mer-m8	385	NA	0	Mir-541	>AAGGATT	>AATCCTT	0.8586845397949219
Mir541	7mer-m8	TSEN2	519	174	180	174	180	25872027	x	7mer-m8	519	NA	0	Mir-541	>AAGGATT	>AATCCTT	0.8586845397949219
Mir541	7mer-m8	AATF	380	58	64	58	64	8466494	x	7mer-m8	380	NA	0	Mir-541	>AAGGATT	>AATCCTT	0.8586845397949219
Mir541	7mer-m8	RNF207	448	243	249	243	249	19643009	x	7mer-m8	448	NA	0	Mir-541	>AAGGATT	>AATCCTT	0.8586845397949219
Mir541	7mer-m8	ZBTB8OS	446	194	200	194	200	18708083	x	7mer-m8	446	NA	0	Mir-541	>AAGGATT	>AATCCTT	0.8586845397949219
Mir541	7mer-m8	RPS6KB1	398	272	278	272	278	10425128	x	7mer-m8	398	NA	0	Mir-541	>AAGGATT	>AATCCTT	0.8586845397949219
Mir541	7mer-m8	NSMAF	531	264	270	264	270	27889886	x	7mer-m8	531	NA	0	Mir-541	>AAGGATT	>AATCCTT	0.8586845397949219
Mir541	7mer-m8	MICU3	420	478	484	478	484	13487351	x	7mer-m8	420	NA	0	Mir-541	>AAGGATT	>AATCCTT	0.8586845397949219
Mir541	7mer-m8	PSIP1	419	60	66	60	66	12879586	x	7mer-m8	419	NA	0	Mir-541	>AAGGATT	>AATCCTT	0.8586845397949219
Mir541	7mer-m8	USP15	380	117	123	117	123	8396826	x	7mer-m8	380	NA	0	Mir-541	>AAGGATT	>AATCCTT	0.8586845397949219
Mir541	7mer-m8	MYF6	482	59	65	59	65	22163142	x	7mer-m8	482	NA	0	Mir-541	>AAGGATT	>AATCCTT	0.8586845397949219
Mir541	7mer-m8	ATP5MF	530	50	56	50	56	27478753	x	7mer-m8	530	NA	0	Mir-541	>AAGGATT	>AATCCTT	0.8586845397949219
Mir541	7mer-m8	SALL2	396	157	163	157	163	9808374	x	7mer-m8	396	NA	0	Mir-541	>AAGGATT	>AATCCTT	0.8586845397949219
Mir541	7mer-m8	SLC28A1	333	192	198	192	198	2468392	x	7mer-m8	333	NA	0	Mir-541	>AAGGATT	>AATCCTT	0.8586845397949219
Mir541	7mer-m8	SIMC1	474	65	71	65	71	21736486	x	7mer-m8	474	NA	0	Mir-541	>AAGGATT	>AATCCTT	0.8586845397949219
Mir541	7mer-m8	SYN1	394	688	694	688	694	9717350	x	7mer-m8	394	NA	0	Mir-541	>AAGGATT	>AATCCTT	0.8586845397949219
Mir541	7mer-m8	CCDC39	446	54	60	54	60	18745918	x	7mer-m8	446	NA	0	Mir-541	>AAGGATT	>AATCCTT	0.8586845397949219
Mir541	7mer-m8	NFIL3	510	16	22	16	22	24232100	x	7mer-m8	510	NA	0	Mir-541	>AAGGATT	>AATCCTT	0.8586845397949219
Mir541	7mer-m8	ZC3H7A	446	272	278	272	278	19008570	x	7mer-m8	446	NA	0	Mir-541	>AAGGATT	>AATCCTT	0.8586845397949219
Mir541	7mer-m8	SLC12A1	538	105	111	105	111	29511093	x	7mer-m8	538	NA	0	Mir-541	>AAGGATT	>AATCCTT	0.8586845397949219
Mir541	7mer-m8	DENND4B	362	665	671	665	671	6377817	x	7mer-m8	362	NA	0	Mir-541	>AAGGATT	>AATCCTT	0.8586845397949219
Mir541	7mer-m8	TSLP	385	234	240	234	240	8627407	x	7mer-m8	385	NA	0	Mir-541	>AAGGATT	>AATCCTT	0.8586845397949219
Mir541	7mer-m8	TMEM178A	420	348	354	348	354	13359235	x	7mer-m8	420	NA	0	Mir-541	>AAGGATT	>AATCCTT	0.8586845397949219
Mir541	7mer-m8	KIF27	398	129	135	129	135	10245767	x	7mer-m8	398	NA	0	Mir-541	>AAGGATT	>AATCCTT	0.8586845397949219
Mir541	7mer-m8	CLSTN1	550	311	317	311	317	30328915	x	7mer-m8	550	NA	0	Mir-541	>AAGGATT	>AATCCTT	0.8586845397949219
Mir541	7mer-m8	TAF11	548	419	425	419	425	29984859	x	7mer-m8	548	NA	0	Mir-541	>AAGGATT	>AATCCTT	0.8586845397949219
Mir541	7mer-m8	PSMB4	331	90	96	90	96	1909822	x	7mer-m8	331	NA	0	Mir-541	>AAGGATT	>AATCCTT	0.8586845397949219
Mir541	7mer-m8	TTI2	519	73	79	73	79	25913196	x	7mer-m8	519	NA	0	Mir-541	>AAGGATT	>AATCCTT	0.8586845397949219
Mir541	7mer-m8	BLOC1S4	322	366	372	366	372	114219	x	7mer-m8	322	NA	0	Mir-541	>AAGGATT	>AATCCTT	0.8586845397949219
Mir541	7mer-m8	ANGPTL7	440	376	382	376	382	17942274	x	7mer-m8	440	NA	0	Mir-541	>AAGGATT	>AATCCTT	0.8586845397949219
Mir541	7mer-m8	OSTF1	362	120	126	120	126	6523640	x	7mer-m8	362	NA	0	Mir-541	>AAGGATT	>AATCCTT	0.8586845397949219
Mir541	7mer-m8	SEC22A	362	308	314	308	314	6346238	x	7mer-m8	362	NA	0	Mir-541	>AAGGATT	>AATCCTT	0.8586845397949219
Mir541	7mer-m8	GRIK1	474	227	233	227	233	21777634	x	7mer-m8	474	NA	0	Mir-541	>AAGGATT	>AATCCTT	0.8586845397949219
Mir541	7mer-m8	COL1A2	530	88	94	88	94	27344752	x	7mer-m8	530	NA	0	Mir-541	>AAGGATT	>AATCCTT	0.8586845397949219
Mir541	7mer-m8	GATAD2A	530	816	822	816	822	27262502	x	7mer-m8	530	NA	0	Mir-541	>AAGGATT	>AATCCTT	0.8586845397949219
Mir541	7mer-m8	VWA8	333	633	639	633	639	2366604	x	7mer-m8	333	NA	0	Mir-541	>AAGGATT	>AATCCTT	0.8586845397949219
Mir541	7mer-m8	ZC3H7A	425	237	243	237	243	14187812	x	7mer-m8	425	NA	0	Mir-541	>AAGGATT	>AATCCTT	0.8586845397949219
Mir541	7mer-m8	F12	385	76	82	76	82	8638839	x	7mer-m8	385	NA	0	Mir-541	>AAGGATT	>AATCCTT	0.8586845397949219
Mir541	7mer-m8	CREBZF	331	200	206	200	206	2060468	x	7mer-m8	331	NA	0	Mir-541	>AAGGATT	>AATCCTT	0.8586845397949219
Mir541	7mer-m8	CNOT1	333	74	80	74	80	2703211	x	7mer-m8	333	NA	0	Mir-541	>AAGGATT	>AATCCTT	0.8586845397949219
Mir541	7mer-m8	SOCS6	548	186	192	186	192	30015641	x	7mer-m8	548	NA	0	Mir-541	>AAGGATT	>AATCCTT	0.8586845397949219
Mir541	7mer-m8	WIPI1	362	241	247	241	247	6607845	x	7mer-m8	362	NA	0	Mir-541	>AAGGATT	>AATCCTT	0.8586845397949219
Mir541	7mer-m8	PTPN2	326	287	293	287	293	965973	x	7mer-m8	326	NA	0	Mir-541	>AAGGATT	>AATCCTT	0.8586845397949219
Mir541	7mer-m8	ZNF467	532	204	210	204	210	28122817	x	7mer-m8	532	NA	0	Mir-541	>AAGGATT	>AATCCTT	0.8586845397949219
Mir541	7mer-m8	FGF16	510	81	87	81	87	24313661	x	7mer-m8	510	NA	0	Mir-541	>AAGGATT	>AATCCTT	0.8586845397949219
Mir541	7mer-m8	SATB2	482	688	694	688	694	22127384	x	7mer-m8	482	NA	0	Mir-541	>AAGGATT	>AATCCTT	0.8586845397949219
Mir541	7mer-m8	ZDHHC16	524	80	86	80	86	26630862	x	7mer-m8	524	NA	0	Mir-541	>AAGGATT	>AATCCTT	0.8586845397949219
Mir541	7mer-m8	POMT1	448	551	557	551	557	19614859	x	7mer-m8	448	NA	0	Mir-541	>AAGGATT	>AATCCTT	0.8586845397949219
Mir541	7mer-m8	TUT7	420	440	446	440	446	13226926	x	7mer-m8	420	NA	0	Mir-541	>AAGGATT	>AATCCTT	0.8586845397949219
Mir541	7mer-m8	PTPN3	385	334	340	334	340	8975585	x	7mer-m8	385	NA	0	Mir-541	>AAGGATT	>AATCCTT	0.8586845397949219
Mir541	7mer-m8	GYPC	380	391	397	391	397	8351580	x	7mer-m8	380	NA	0	Mir-541	>AAGGATT	>AATCCTT	0.8586845397949219
Mir541	7mer-m8	CTR9	380	742	748	742	748	8329266	x	7mer-m8	380	NA	0	Mir-541	>AAGGATT	>AATCCTT	0.8586845397949219
Mir541	7mer-m8	CD79A	362	378	384	378	384	6674252	x	7mer-m8	362	NA	0	Mir-541	>AAGGATT	>AATCCTT	0.8586845397949219
Mir541	7mer-m8	MAPK8IP2	326	267	273	267	273	799067	x	7mer-m8	326	NA	0	Mir-541	>AAGGATT	>AATCCTT	0.8586845397949219
Mir541	7mer-m8	FEZF1	331	680	686	680	686	2085815	x	7mer-m8	331	NA	0	Mir-541	>AAGGATT	>AATCCTT	0.8586845397949219
Mir541	7mer-m8	CTTN	482	819	825	819	825	22463296	x	7mer-m8	482	NA	0	Mir-541	>AAGGATT	>AATCCTT	0.8586845397949219
Mir541	7mer-m8	CROT	550	89	95	89	95	30336702	x	7mer-m8	550	NA	0	Mir-541	>AAGGATT	>AATCCTT	0.8586845397949219
Mir541	7mer-m8	F12	482	82	88	82	88	22219702	x	7mer-m8	482	NA	0	Mir-541	>AAGGATT	>AATCCTT	0.8586845397949219
Mir541	7mer-m8	XPC	448	360	366	360	366	19832152	x	7mer-m8	448	NA	0	Mir-541	>AAGGATT	>AATCCTT	0.8586845397949219
Mir541	7mer-m8	YTHDC1	532	649	655	649	655	28093448	x	7mer-m8	532	NA	0	Mir-541	>AAGGATT	>AATCCTT	0.8586845397949219
Mir541	7mer-m8	CLDN12	446	188	194	188	194	18971142	x	7mer-m8	446	NA	0	Mir-541	>AAGGATT	>AATCCTT	0.8586845397949219
Mir541	7mer-m8	OLFML3	404	176	182	176	182	11106531	x	7mer-m8	404	NA	0	Mir-541	>AAGGATT	>AATCCTT	0.8586845397949219
Mir541	7mer-m8	MFSD9	440	358	364	358	364	18125182	x	7mer-m8	440	NA	0	Mir-541	>AAGGATT	>AATCCTT	0.8586845397949219
Mir541	7mer-m8	IL33	485	141	147	141	147	22843081	x	7mer-m8	485	NA	0	Mir-541	>AAGGATT	>AATCCTT	0.8586845397949219
Mir541	7mer-m8	PRUNE2	446	65	71	65	71	19054654	x	7mer-m8	446	NA	0	Mir-541	>AAGGATT	>AATCCTT	0.8586845397949219
Mir541	7mer-m8	C1H10ORF90	380	167	173	167	173	8231818	x	7mer-m8	380	NA	0	Mir-541	>AAGGATT	>AATCCTT	0.8586845397949219
Mir541	7mer-m8	NUP160	538	382	388	382	388	29618129	x	7mer-m8	538	NA	0	Mir-541	>AAGGATT	>AATCCTT	0.8586845397949219
Mir541	7mer-m8	GJC1	485	409	415	409	415	22902590	x	7mer-m8	485	NA	0	Mir-541	>AAGGATT	>AATCCTT	0.8586845397949219
Mir541	7mer-m8	CNOT1	380	63	69	63	69	8274373	x	7mer-m8	380	NA	0	Mir-541	>AAGGATT	>AATCCTT	0.8586845397949219
Mir541	7mer-m8	C8H8ORF34	483	585	591	585	591	22547613	x	7mer-m8	483	NA	0	Mir-541	>AAGGATT	>AATCCTT	0.8586845397949219
Mir541	7mer-m8	TGDS	404	197	203	197	203	11070965	x	7mer-m8	404	NA	0	Mir-541	>AAGGATT	>AATCCTT	0.8586845397949219
Mir541	7mer-m8	USPL1	358	17	23	17	23	5661679	x	7mer-m8	358	NA	0	Mir-541	>AAGGATT	>AATCCTT	0.8586845397949219
Mir541	7mer-m8	SLC3A1	380	31	37	31	37	8586883	x	7mer-m8	380	NA	0	Mir-541	>AAGGATT	>AATCCTT	0.8586845397949219
Mir541	7mer-m8	CENPE	442	210	216	210	216	18583789	x	7mer-m8	442	NA	0	Mir-541	>AAGGATT	>AATCCTT	0.8586845397949219
Mir541	7mer-m8	ATP5F1A	519	55	61	55	61	25888748	x	7mer-m8	519	NA	0	Mir-541	>AAGGATT	>AATCCTT	0.8586845397949219
Mir541	7mer-m8	CCP110	380	394	400	394	400	8298905	x	7mer-m8	380	NA	0	Mir-541	>AAGGATT	>AATCCTT	0.8586845397949219
Mir541	7mer-m8	FOXA3	333	157	163	157	163	2714315	x	7mer-m8	333	NA	0	Mir-541	>AAGGATT	>AATCCTT	0.8586845397949219
Mir541	7mer-m8	SLC25A41	474	779	785	779	785	21748294	x	7mer-m8	474	NA	0	Mir-541	>AAGGATT	>AATCCTT	0.8586845397949219
Mir541	7mer-m8	ZNF467	398	202	208	202	208	10255509	x	7mer-m8	398	NA	0	Mir-541	>AAGGATT	>AATCCTT	0.8586845397949219
Mir541	7mer-m8	SLC35C2	333	403	409	403	409	2515815	x	7mer-m8	333	NA	0	Mir-541	>AAGGATT	>AATCCTT	0.8586845397949219
Mir541	7mer-m8	UBXN8	531	413	419	413	419	27954053	x	7mer-m8	531	NA	0	Mir-541	>AAGGATT	>AATCCTT	0.8586845397949219
Mir541	7mer-m8	HSPB8	380	648	654	648	654	8531621	x	7mer-m8	380	NA	0	Mir-541	>AAGGATT	>AATCCTT	0.8586845397949219
Mir541	7mer-m8	GALNT13	446	99	105	99	105	18774212	x	7mer-m8	446	NA	0	Mir-541	>AAGGATT	>AATCCTT	0.8586845397949219
Mir541	7mer-m8	SNX7	396	17	23	17	23	9757035	x	7mer-m8	396	NA	0	Mir-541	>AAGGATT	>AATCCTT	0.8586845397949219
Mir541	7mer-m8	GTPBP6	322	232	238	232	238	445876	x	7mer-m8	322	NA	0	Mir-541	>AAGGATT	>AATCCTT	0.8586845397949219
Mir541	7mer-m8	GTPBP10	351	147	153	147	153	4611155	x	7mer-m8	351	NA	0	Mir-541	>AAGGATT	>AATCCTT	0.8586845397949219
Mir541	7mer-m8	SMYD4	530	697	703	697	703	27539810	x	7mer-m8	530	NA	0	Mir-541	>AAGGATT	>AATCCTT	0.8586845397949219
Mir541	7mer-m8	ZC3H7A	333	265	271	265	271	2566845	x	7mer-m8	333	NA	0	Mir-541	>AAGGATT	>AATCCTT	0.8586845397949219
Mir541	7mer-m8	ANAPC16	519	690	696	690	696	25740491	x	7mer-m8	519	NA	0	Mir-541	>AAGGATT	>AATCCTT	0.8586845397949219
Mir541	7mer-m8	SLAIN1	331	267	273	267	273	2232198	x	7mer-m8	331	NA	0	Mir-541	>AAGGATT	>AATCCTT	0.8586845397949219
Mir541	7mer-m8	CLDN9	524	62	68	62	68	26665708	x	7mer-m8	524	NA	0	Mir-541	>AAGGATT	>AATCCTT	0.8586845397949219
Mir541	7mer-m8	AGTR1	485	382	388	382	388	22753486	x	7mer-m8	485	NA	0	Mir-541	>AAGGATT	>AATCCTT	0.8586845397949219
Mir541	7mer-m8	TSEN2	326	40	46	40	46	940373	x	7mer-m8	326	NA	0	Mir-541	>AAGGATT	>AATCCTT	0.8586845397949219
Mir541	7mer-m8	FUCA1	442	265	271	265	271	18249978	x	7mer-m8	442	NA	0	Mir-541	>AAGGATT	>AATCCTT	0.8586845397949219
Mir541	7mer-m8	GRAMD1C	510	92	98	92	98	24138869	x	7mer-m8	510	NA	0	Mir-541	>AAGGATT	>AATCCTT	0.8586845397949219
Mir541	7mer-m8	SUMO1	519	32	38	32	38	25622964	x	7mer-m8	519	NA	0	Mir-541	>AAGGATT	>AATCCTT	0.8586845397949219
Mir541	7mer-m8	ATP5F1A	482	61	67	61	67	22480107	x	7mer-m8	482	NA	0	Mir-541	>AAGGATT	>AATCCTT	0.8586845397949219
Mir541	7mer-m8	DEUP1	482	380	386	380	386	22450618	x	7mer-m8	482	NA	0	Mir-541	>AAGGATT	>AATCCTT	0.8586845397949219
Mir541	7mer-m8	INAFM1	404	89	95	89	95	11144498	x	7mer-m8	404	NA	0	Mir-541	>AAGGATT	>AATCCTT	0.8586845397949219
Mir541	7mer-m8	PGAM1	442	867	873	867	873	18394541	x	7mer-m8	442	NA	0	Mir-541	>AAGGATT	>AATCCTT	0.8586845397949219
Mir541	7mer-m8	TAFAZZIN	519	18	24	18	24	25923499	x	7mer-m8	519	NA	0	Mir-541	>AAGGATT	>AATCCTT	0.8586845397949219
Mir541	7mer-m8	OSTF1	474	181	187	181	187	21806208	x	7mer-m8	474	NA	0	Mir-541	>AAGGATT	>AATCCTT	0.8586845397949219
Mir541	7mer-m8	NEK10	385	419	425	419	425	8644295	x	7mer-m8	385	NA	0	Mir-541	>AAGGATT	>AATCCTT	0.8586845397949219
Mir541	7mer-m8	HOOK3	446	189	195	189	195	18852303	x	7mer-m8	446	NA	0	Mir-541	>AAGGATT	>AATCCTT	0.8586845397949219
Mir541	7mer-m8	FUCA1	419	257	263	257	263	12757671	x	7mer-m8	419	NA	0	Mir-541	>AAGGATT	>AATCCTT	0.8586845397949219
Mir541	7mer-m8	PLAT	448	383	389	383	389	19843861	x	7mer-m8	448	NA	0	Mir-541	>AAGGATT	>AATCCTT	0.8586845397949219
Mir541	7mer-m8	ADORA2A	524	394	400	394	400	26643270	x	7mer-m8	524	NA	0	Mir-541	>AAGGATT	>AATCCTT	0.8586845397949219
Mir541	7mer-m8	AKNAD1	396	812	818	812	818	9757608	x	7mer-m8	396	NA	0	Mir-541	>AAGGATT	>AATCCTT	0.8586845397949219
Mir541	7mer-m8	PHF12	333	162	168	162	168	2675212	x	7mer-m8	333	NA	0	Mir-541	>AAGGATT	>AATCCTT	0.8586845397949219
Mir541	7mer-m8	PRSS23	538	775	781	775	781	29626148	x	7mer-m8	538	NA	0	Mir-541	>AAGGATT	>AATCCTT	0.8586845397949219
Mir541	7mer-m8	HECTD1	396	170	176	170	176	9806841	x	7mer-m8	396	NA	0	Mir-541	>AAGGATT	>AATCCTT	0.8586845397949219
Mir541	7mer-m8	SMIM40	351	353	359	353	359	4630075	x	7mer-m8	351	NA	0	Mir-541	>AAGGATT	>AATCCTT	0.8586845397949219
Mir541	7mer-m8	PPP1R13L	331	99	105	99	105	2241987	x	7mer-m8	331	NA	0	Mir-541	>AAGGATT	>AATCCTT	0.8586845397949219
Mir541	7mer-m8	CD3D	550	301	307	301	307	30383205	x	7mer-m8	550	NA	0	Mir-541	>AAGGATT	>AATCCTT	0.8586845397949219
Mir541	7mer-m8	TCIM	326	715	721	715	721	701423	x	7mer-m8	326	NA	0	Mir-541	>AAGGATT	>AATCCTT	0.8586845397949219
Mir541	7mer-m8	GPHN	385	848	854	848	854	8930800	x	7mer-m8	385	NA	0	Mir-541	>AAGGATT	>AATCCTT	0.8586845397949219
Mir541	7mer-m8	PRAF2	482	479	485	479	485	22517975	x	7mer-m8	482	NA	0	Mir-541	>AAGGATT	>AATCCTT	0.8586845397949219
Mir541	7mer-m8	HUWE1	485	187	193	187	193	22962288	x	7mer-m8	485	NA	0	Mir-541	>AAGGATT	>AATCCTT	0.8586845397949219
Mir541	7mer-m8	ENPEP	482	109	115	109	115	22232077	x	7mer-m8	482	NA	0	Mir-541	>AAGGATT	>AATCCTT	0.8586845397949219
Mir541	7mer-m8	RAB1A	442	245	251	245	251	18448479	x	7mer-m8	442	NA	0	Mir-541	>AAGGATT	>AATCCTT	0.8586845397949219
Mir541	7mer-m8	POLR3GL	385	448	454	448	454	8677542	x	7mer-m8	385	NA	0	Mir-541	>AAGGATT	>AATCCTT	0.8586845397949219
Mir541	7mer-m8	NMNAT1	385	221	227	221	227	8798729	x	7mer-m8	385	NA	0	Mir-541	>AAGGATT	>AATCCTT	0.8586845397949219
Mir541	7mer-m8	GPR39	482	342	348	342	348	22126083	x	7mer-m8	482	NA	0	Mir-541	>AAGGATT	>AATCCTT	0.8586845397949219
Mir541	7mer-m8	FEZF1	322	679	685	679	685	69500	x	7mer-m8	322	NA	0	Mir-541	>AAGGATT	>AATCCTT	0.8586845397949219
Mir541	7mer-m8	E2F5	532	484	490	484	490	28304429	x	7mer-m8	532	NA	0	Mir-541	>AAGGATT	>AATCCTT	0.8586845397949219
Mir541	7mer-m8	POC5	394	823	829	823	829	9384095	x	7mer-m8	394	NA	0	Mir-541	>AAGGATT	>AATCCTT	0.8586845397949219
Mir541	7mer-m8	SCNN1B	419	243	249	243	249	13002042	x	7mer-m8	419	NA	0	Mir-541	>AAGGATT	>AATCCTT	0.8586845397949219
Mir541	7mer-m8	TIAM2	448	245	251	245	251	19841025	x	7mer-m8	448	NA	0	Mir-541	>AAGGATT	>AATCCTT	0.8586845397949219
Mir541	7mer-m8	HPS1	420	202	208	202	208	13411017	x	7mer-m8	420	NA	0	Mir-541	>AAGGATT	>AATCCTT	0.8586845397949219
Mir541	7mer-m8	USP48	333	142	148	142	148	2391794	x	7mer-m8	333	NA	0	Mir-541	>AAGGATT	>AATCCTT	0.8586845397949219
Mir541	7mer-m8	SFRP2	322	609	615	609	615	283066	x	7mer-m8	322	NA	0	Mir-541	>AAGGATT	>AATCCTT	0.8586845397949219
Mir541	7mer-m8	TULP1	530	299	305	299	305	27387901	x	7mer-m8	530	NA	0	Mir-541	>AAGGATT	>AATCCTT	0.8586845397949219
Mir541	7mer-m8	CMC1	362	362	368	362	368	6353777	x	7mer-m8	362	NA	0	Mir-541	>AAGGATT	>AATCCTT	0.8586845397949219
Mir541	7mer-m8	LSM3	358	118	124	118	124	5764620	x	7mer-m8	358	NA	0	Mir-541	>AAGGATT	>AATCCTT	0.8586845397949219
Mir541	7mer-m8	FIGNL2	362	321	327	321	327	6502938	x	7mer-m8	362	NA	0	Mir-541	>AAGGATT	>AATCCTT	0.8586845397949219
Mir541	7mer-m8	TLR3	446	391	397	391	397	18853841	x	7mer-m8	446	NA	0	Mir-541	>AAGGATT	>AATCCTT	0.8586845397949219
Mir541	7mer-m8	PRDX6	448	824	830	824	830	19697837	x	7mer-m8	448	NA	0	Mir-541	>AAGGATT	>AATCCTT	0.8586845397949219
Mir541	7mer-m8	SLC35E4	396	391	397	391	397	9963511	x	7mer-m8	396	NA	0	Mir-541	>AAGGATT	>AATCCTT	0.8586845397949219
Mir541	7mer-m8	SLC35E4	532	391	397	391	397	28241329	x	7mer-m8	532	NA	0	Mir-541	>AAGGATT	>AATCCTT	0.8586845397949219
Mir541	7mer-m8	USP16	425	70	76	70	76	14047898	x	7mer-m8	425	NA	0	Mir-541	>AAGGATT	>AATCCTT	0.8586845397949219
Mir541	7mer-m8	CKS1B	550	359	365	359	365	30133083	x	7mer-m8	550	NA	0	Mir-541	>AAGGATT	>AATCCTT	0.8586845397949219
Mir541	7mer-m8	CTBP1	385	479	485	479	485	8744885	x	7mer-m8	385	NA	0	Mir-541	>AAGGATT	>AATCCTT	0.8586845397949219
Mir541	7mer-m8	TUT7	420	383	389	383	389	13226925	x	7mer-m8	420	NA	0	Mir-541	>AAGGATT	>AATCCTT	0.8586845397949219
Mir541	7mer-m8	SIGLEC11	326	537	543	537	543	912036	x	7mer-m8	326	NA	0	Mir-541	>AAGGATT	>AATCCTT	0.8586845397949219
Mir541	7mer-m8	ZNF341	538	109	115	109	115	29735454	x	7mer-m8	538	NA	0	Mir-541	>AAGGATT	>AATCCTT	0.8586845397949219
Mir541	7mer-m8	OSTF1	448	173	179	173	179	19609685	x	7mer-m8	448	NA	0	Mir-541	>AAGGATT	>AATCCTT	0.8586845397949219
Mir541	7mer-m8	RNF165	331	259	265	259	265	2164573	x	7mer-m8	331	NA	0	Mir-541	>AAGGATT	>AATCCTT	0.8586845397949219
Mir541	7mer-m8	CLEC14A	440	420	426	420	426	18065182	x	7mer-m8	440	NA	0	Mir-541	>AAGGATT	>AATCCTT	0.8586845397949219
Mir541	7mer-m8	NUP160	362	387	393	387	393	6461932	x	7mer-m8	362	NA	0	Mir-541	>AAGGATT	>AATCCTT	0.8586845397949219
Mir541	7mer-m8	SESTD1	532	16	22	16	22	28136356	x	7mer-m8	532	NA	0	Mir-541	>AAGGATT	>AATCCTT	0.8586845397949219
Mir541	7mer-m8	SNAPIN	530	316	322	316	322	27213849	x	7mer-m8	530	NA	0	Mir-541	>AAGGATT	>AATCCTT	0.8586845397949219
Mir541	7mer-m8	BDH1	351	348	354	348	354	4519538	x	7mer-m8	351	NA	0	Mir-541	>AAGGATT	>AATCCTT	0.8586845397949219
Mir541	7mer-m8	CSE1L	548	314	320	314	320	30050830	x	7mer-m8	548	NA	0	Mir-541	>AAGGATT	>AATCCTT	0.8586845397949219
Mir541	7mer-m8	DDX60	380	150	156	150	156	8263470	x	7mer-m8	380	NA	0	Mir-541	>AAGGATT	>AATCCTT	0.8586845397949219
Mir541	7mer-m8	RNF165	362	408	414	408	414	6576287	x	7mer-m8	362	NA	0	Mir-541	>AAGGATT	>AATCCTT	0.8586845397949219
Mir541	7mer-m8	ZNF461	333	91	97	91	97	2708378	x	7mer-m8	333	NA	0	Mir-541	>AAGGATT	>AATCCTT	0.8586845397949219
Mir541	7mer-m8	SLC35A1	322	585	591	585	591	162852	x	7mer-m8	322	NA	0	Mir-541	>AAGGATT	>AATCCTT	0.8586845397949219
Mir541	7mer-m8	LIPN	446	61	67	61	67	18870480	x	7mer-m8	446	NA	0	Mir-541	>AAGGATT	>AATCCTT	0.8586845397949219
Mir541	7mer-m8	TRIB3	474	286	292	286	292	21957499	x	7mer-m8	474	NA	0	Mir-541	>AAGGATT	>AATCCTT	0.8586845397949219
Mir541	7mer-m8	BAHCC1	396	192	198	192	198	10006752	x	7mer-m8	396	NA	0	Mir-541	>AAGGATT	>AATCCTT	0.8586845397949219
Mir541	7mer-m8	CROT	538	186	192	186	192	29640276	x	7mer-m8	538	NA	0	Mir-541	>AAGGATT	>AATCCTT	0.8586845397949219
Mir541	7mer-m8	AMFR	530	124	130	124	130	27525684	x	7mer-m8	530	NA	0	Mir-541	>AAGGATT	>AATCCTT	0.8586845397949219
Mir541	7mer-m8	LRRC74B	333	295	301	295	301	2645478	x	7mer-m8	333	NA	0	Mir-541	>AAGGATT	>AATCCTT	0.8586845397949219
Mir541	7mer-m8	NUPR2	538	355	361	355	361	29720742	x	7mer-m8	538	NA	0	Mir-541	>AAGGATT	>AATCCTT	0.8586845397949219
Mir541	7mer-m8	CHD1L	398	200	206	200	206	10063878	x	7mer-m8	398	NA	0	Mir-541	>AAGGATT	>AATCCTT	0.8586845397949219
Mir541	7mer-m8	AK8	425	41	47	41	47	14097383	x	7mer-m8	425	NA	0	Mir-541	>AAGGATT	>AATCCTT	0.8586845397949219
Mir541	7mer-m8	TMEM178A	442	349	355	349	355	18451483	x	7mer-m8	442	NA	0	Mir-541	>AAGGATT	>AATCCTT	0.8586845397949219
Mir541	7mer-m8	LHX8	548	341	347	341	347	29841710	x	7mer-m8	548	NA	0	Mir-541	>AAGGATT	>AATCCTT	0.8586845397949219
Mir541	7mer-m8	GADD45G	550	47	53	47	53	30390072	x	7mer-m8	550	NA	0	Mir-541	>AAGGATT	>AATCCTT	0.8586845397949219
Mir541	7mer-m8	AMFR	398	122	128	122	128	10407470	x	7mer-m8	398	NA	0	Mir-541	>AAGGATT	>AATCCTT	0.8586845397949219
Mir541	7mer-m8	FKBP3	474	165	171	165	171	21654393	x	7mer-m8	474	NA	0	Mir-541	>AAGGATT	>AATCCTT	0.8586845397949219
Mir541	7mer-m8	C3H3ORF38	446	136	142	136	142	18738886	x	7mer-m8	446	NA	0	Mir-541	>AAGGATT	>AATCCTT	0.8586845397949219
Mir541	7mer-m8	PPP1R13L	531	99	105	99	105	27936717	x	7mer-m8	531	NA	0	Mir-541	>AAGGATT	>AATCCTT	0.8586845397949219
Mir541	7mer-m8	SAT1	548	169	175	169	175	30106720	x	7mer-m8	548	NA	0	Mir-541	>AAGGATT	>AATCCTT	0.8586845397949219
Mir541	7mer-m8	OSTN	524	99	105	99	105	26472015	x	7mer-m8	524	NA	0	Mir-541	>AAGGATT	>AATCCTT	0.8586845397949219
Mir541	7mer-m8	MEP1A	448	232	238	232	238	19667614	x	7mer-m8	448	NA	0	Mir-541	>AAGGATT	>AATCCTT	0.8586845397949219
Mir541	7mer-m8	FAM200C	524	98	104	98	104	26436341	x	7mer-m8	524	NA	0	Mir-541	>AAGGATT	>AATCCTT	0.8586845397949219
Mir541	7mer-m8	KTN1	550	130	136	130	136	30357824	x	7mer-m8	550	NA	0	Mir-541	>AAGGATT	>AATCCTT	0.8586845397949219
Mir541	7mer-m8	CYFIP1	448	408	414	408	414	19561837	x	7mer-m8	448	NA	0	Mir-541	>AAGGATT	>AATCCTT	0.8586845397949219
Mir541	7mer-m8	CHAC2	553	416	422	416	422	30578785	x	7mer-m8	553	NA	0	Mir-541	>AAGGATT	>AATCCTT	0.8586845397949219
Mir541	7mer-m8	MYO1A	331	147	153	147	153	2103074	x	7mer-m8	331	NA	0	Mir-541	>AAGGATT	>AATCCTT	0.8586845397949219
Mir541	7mer-m8	GAS1	419	153	159	153	159	12881927	x	7mer-m8	419	NA	0	Mir-541	>AAGGATT	>AATCCTT	0.8586845397949219
Mir541	7mer-m8	GTDC1	524	555	561	555	561	26502150	x	7mer-m8	524	NA	0	Mir-541	>AAGGATT	>AATCCTT	0.8586845397949219
Mir541	7mer-m8	LEPROTL1	524	16	22	16	22	26749690	x	7mer-m8	524	NA	0	Mir-541	>AAGGATT	>AATCCTT	0.8586845397949219
Mir541	7mer-m8	AKAP17A	331	696	702	696	702	2290080	x	7mer-m8	331	NA	0	Mir-541	>AAGGATT	>AATCCTT	0.8586845397949219
Mir541	7mer-m8	SMYD2	485	293	299	293	299	22835272	x	7mer-m8	485	NA	0	Mir-541	>AAGGATT	>AATCCTT	0.8586845397949219
Mir541	7mer-m8	VPS13B	530	271	277	271	277	27497285	x	7mer-m8	530	NA	0	Mir-541	>AAGGATT	>AATCCTT	0.8586845397949219
Mir541	7mer-m8	COPS7A	530	126	132	126	132	27416140	x	7mer-m8	530	NA	0	Mir-541	>AAGGATT	>AATCCTT	0.8586845397949219
Mir541	7mer-m8	MRPL16	482	422	428	422	428	22390097	x	7mer-m8	482	NA	0	Mir-541	>AAGGATT	>AATCCTT	0.8586845397949219
Mir541	7mer-m8	CCDC125	362	338	344	338	344	6547437	x	7mer-m8	362	NA	0	Mir-541	>AAGGATT	>AATCCTT	0.8586845397949219
Mir541	7mer-m8	RPP25	333	147	153	147	153	2464463	x	7mer-m8	333	NA	0	Mir-541	>AAGGATT	>AATCCTT	0.8586845397949219
Mir541	7mer-m8	AMDHD1	548	124	130	124	130	29995692	x	7mer-m8	548	NA	0	Mir-541	>AAGGATT	>AATCCTT	0.8586845397949219
Mir541	7mer-m8	SCNN1B	531	242	248	242	248	27867429	x	7mer-m8	531	NA	0	Mir-541	>AAGGATT	>AATCCTT	0.8586845397949219
Mir541	7mer-m8	DOC2A	380	412	418	412	418	8520741	x	7mer-m8	380	NA	0	Mir-541	>AAGGATT	>AATCCTT	0.8586845397949219
Mir541	7mer-m8	FKBP3	351	165	171	165	171	4454420	x	7mer-m8	351	NA	0	Mir-541	>AAGGATT	>AATCCTT	0.8586845397949219
Mir541	7mer-m8	FAHD1	519	100	106	100	106	25653526	x	7mer-m8	519	NA	0	Mir-541	>AAGGATT	>AATCCTT	0.8586845397949219
Mir541	7mer-m8	FKBP15	485	324	330	324	330	22848570	x	7mer-m8	485	NA	0	Mir-541	>AAGGATT	>AATCCTT	0.8586845397949219
Mir541	7mer-m8	SPTLC2	531	462	468	462	468	27620352	x	7mer-m8	531	NA	0	Mir-541	>AAGGATT	>AATCCTT	0.8586845397949219
Mir541	7mer-m8	WDR89	485	680	686	680	686	22623108	x	7mer-m8	485	NA	0	Mir-541	>AAGGATT	>AATCCTT	0.8586845397949219
Mir541	7mer-m8	HUWE1	510	187	193	187	193	24311519	x	7mer-m8	510	NA	0	Mir-541	>AAGGATT	>AATCCTT	0.8586845397949219
Mir541	7mer-m8	METTL25	385	160	166	160	166	8946190	x	7mer-m8	385	NA	0	Mir-541	>AAGGATT	>AATCCTT	0.8586845397949219
Mir541	7mer-m8	B3GALT5	425	269	275	269	275	14046320	x	7mer-m8	425	NA	0	Mir-541	>AAGGATT	>AATCCTT	0.8586845397949219
Mir541	7mer-m8	EIF4G3	380	718	724	718	724	8357071	x	7mer-m8	380	NA	0	Mir-541	>AAGGATT	>AATCCTT	0.8586845397949219
Mir541	7mer-m8	GLIPR1L2	362	212	218	212	218	6498262	x	7mer-m8	362	NA	0	Mir-541	>AAGGATT	>AATCCTT	0.8586845397949219
Mir541	7mer-m8	ACCS	519	108	114	108	114	25490358	x	7mer-m8	519	NA	0	Mir-541	>AAGGATT	>AATCCTT	0.8586845397949219
Mir541	7mer-m8	ZC3H7A	398	277	283	277	283	10349574	x	7mer-m8	398	NA	0	Mir-541	>AAGGATT	>AATCCTT	0.8586845397949219
Mir541	7mer-m8	NABP2	380	291	297	291	297	8394879	x	7mer-m8	380	NA	0	Mir-541	>AAGGATT	>AATCCTT	0.8586845397949219
Mir541	7mer-m8	RAG1	446	39	45	39	45	18755114	x	7mer-m8	446	NA	0	Mir-541	>AAGGATT	>AATCCTT	0.8586845397949219
Mir541	7mer-m8	TUT7	351	382	388	382	388	4546491	x	7mer-m8	351	NA	0	Mir-541	>AAGGATT	>AATCCTT	0.8586845397949219
Mir541	7mer-m8	NUDT16	358	167	173	167	173	5766296	x	7mer-m8	358	NA	0	Mir-541	>AAGGATT	>AATCCTT	0.8586845397949219
Mir541	7mer-m8	MDC1	531	518	524	518	524	27771342	x	7mer-m8	531	NA	0	Mir-541	>AAGGATT	>AATCCTT	0.8586845397949219
Mir541	7mer-m8	SESN3	531	768	774	768	774	27736631	x	7mer-m8	531	NA	0	Mir-541	>AAGGATT	>AATCCTT	0.8586845397949219
Mir541	7mer-m8	NUDCD2	524	656	662	656	662	26436227	x	7mer-m8	524	NA	0	Mir-541	>AAGGATT	>AATCCTT	0.8586845397949219
Mir541	7mer-m8	COL1A2	548	685	691	685	691	29970027	x	7mer-m8	548	NA	0	Mir-541	>AAGGATT	>AATCCTT	0.8586845397949219
Mir541	7mer-m8	TM4SF4	380	132	138	132	138	8525581	x	7mer-m8	380	NA	0	Mir-541	>AAGGATT	>AATCCTT	0.8586845397949219
Mir541	7mer-m8	STX11	446	608	614	608	614	18678442	x	7mer-m8	446	NA	0	Mir-541	>AAGGATT	>AATCCTT	0.8586845397949219
Mir541	7mer-m8	FAM83E	519	479	485	479	485	25538503	x	7mer-m8	519	NA	0	Mir-541	>AAGGATT	>AATCCTT	0.8586845397949219
Mir541	7mer-m8	RPA1	394	58	64	58	64	9633203	x	7mer-m8	394	NA	0	Mir-541	>AAGGATT	>AATCCTT	0.8586845397949219
Mir541	7mer-m8	SETDB2	425	284	290	284	290	14232647	x	7mer-m8	425	NA	0	Mir-541	>AAGGATT	>AATCCTT	0.8586845397949219
Mir541	7mer-m8	PPCS	419	77	83	77	83	12763806	x	7mer-m8	419	NA	0	Mir-541	>AAGGATT	>AATCCTT	0.8586845397949219
Mir541	7mer-m8	BCOR	446	45	51	45	51	19067109	x	7mer-m8	446	NA	0	Mir-541	>AAGGATT	>AATCCTT	0.8586845397949219
Mir541	7mer-m8	POLDIP2	485	109	115	109	115	22895491	x	7mer-m8	485	NA	0	Mir-541	>AAGGATT	>AATCCTT	0.8586845397949219
Mir541	7mer-m8	OLFML3	532	170	176	170	176	27994707	x	7mer-m8	532	NA	0	Mir-541	>AAGGATT	>AATCCTT	0.8586845397949219
Mir541	7mer-m8	MRPS23	510	577	583	577	583	23980593	x	7mer-m8	510	NA	0	Mir-541	>AAGGATT	>AATCCTT	0.8586845397949219
Mir541	7mer-m8	ATP6V1G2	398	79	85	79	85	10284799	x	7mer-m8	398	NA	0	Mir-541	>AAGGATT	>AATCCTT	0.8586845397949219
Mir541	7mer-m8	ENPP1	442	116	122	116	122	18417182	x	7mer-m8	442	NA	0	Mir-541	>AAGGATT	>AATCCTT	0.8586845397949219
Mir541	7mer-m8	ADAMTSL4	510	139	145	139	145	23895494	x	7mer-m8	510	NA	0	Mir-541	>AAGGATT	>AATCCTT	0.8586845397949219
Mir541	7mer-m8	RNF122	538	252	258	252	258	29814172	x	7mer-m8	538	NA	0	Mir-541	>AAGGATT	>AATCCTT	0.8586845397949219
Mir541	7mer-m8	PAX7	440	265	271	265	271	17943765	x	7mer-m8	440	NA	0	Mir-541	>AAGGATT	>AATCCTT	0.8586845397949219
Mir541	7mer-m8	RMDN2	326	60	66	60	66	875697	x	7mer-m8	326	NA	0	Mir-541	>AAGGATT	>AATCCTT	0.8586845397949219
Mir541	7mer-m8	PPCS	532	77	83	77	83	27983640	x	7mer-m8	532	NA	0	Mir-541	>AAGGATT	>AATCCTT	0.8586845397949219
Mir541	7mer-m8	HNRNPD	553	311	317	311	317	30712938	x	7mer-m8	553	NA	0	Mir-541	>AAGGATT	>AATCCTT	0.8586845397949219
Mir541	7mer-m8	HEY2	419	63	69	63	69	12862231	x	7mer-m8	419	NA	0	Mir-541	>AAGGATT	>AATCCTT	0.8586845397949219
Mir541	7mer-m8	SLC19A3	419	536	542	536	542	12807316	x	7mer-m8	419	NA	0	Mir-541	>AAGGATT	>AATCCTT	0.8586845397949219
Mir541	7mer-m8	DCTPP1	404	79	85	79	85	11062972	x	7mer-m8	404	NA	0	Mir-541	>AAGGATT	>AATCCTT	0.8586845397949219
Mir541	7mer-m8	CPB1	326	97	103	97	103	666659	x	7mer-m8	326	NA	0	Mir-541	>AAGGATT	>AATCCTT	0.8586845397949219
Mir541	7mer-m8	LSMEM1	396	719	725	719	725	9890258	x	7mer-m8	396	NA	0	Mir-541	>AAGGATT	>AATCCTT	0.8586845397949219
Mir541	7mer-m8	PYCR1	531	423	429	423	429	27908339	x	7mer-m8	531	NA	0	Mir-541	>AAGGATT	>AATCCTT	0.8586845397949219
Mir541	7mer-m8	REPS2	425	355	361	355	361	14298078	x	7mer-m8	425	NA	0	Mir-541	>AAGGATT	>AATCCTT	0.8586845397949219
Mir541	7mer-m8	ANKAR	482	64	70	64	70	22120937	x	7mer-m8	482	NA	0	Mir-541	>AAGGATT	>AATCCTT	0.8586845397949219
Mir541	7mer-m8	COLEC12	385	116	122	116	122	8833185	x	7mer-m8	385	NA	0	Mir-541	>AAGGATT	>AATCCTT	0.8586845397949219
Mir541	7mer-m8	ZNF527	530	213	219	213	219	27521526	x	7mer-m8	530	NA	0	Mir-541	>AAGGATT	>AATCCTT	0.8586845397949219
Mir541	7mer-m8	NRGN	482	420	426	420	426	22452935	x	7mer-m8	482	NA	0	Mir-541	>AAGGATT	>AATCCTT	0.8586845397949219
Mir541	7mer-m8	SUMO1	419	28	34	28	34	12810360	x	7mer-m8	419	NA	0	Mir-541	>AAGGATT	>AATCCTT	0.8586845397949219
Mir541	7mer-m8	PBXIP1	446	395	401	395	401	18726213	x	7mer-m8	446	NA	0	Mir-541	>AAGGATT	>AATCCTT	0.8586845397949219
Mir541	7mer-m8	POSTN	550	282	288	282	288	30399440	x	7mer-m8	550	NA	0	Mir-541	>AAGGATT	>AATCCTT	0.8586845397949219
Mir541	7mer-m8	SOX14	322	194	200	194	200	11369	x	7mer-m8	322	NA	0	Mir-541	>AAGGATT	>AATCCTT	0.8586845397949219
Mir541	7mer-m8	MYOD1	532	600	606	600	606	28162452	x	7mer-m8	532	NA	0	Mir-541	>AAGGATT	>AATCCTT	0.8586845397949219
Mir541	7mer-m8	MAB21L1	396	261	267	261	267	9994208	x	7mer-m8	396	NA	0	Mir-541	>AAGGATT	>AATCCTT	0.8586845397949219
Mir541	7mer-m8	GADD45A	510	477	483	477	483	23902853	x	7mer-m8	510	NA	0	Mir-541	>AAGGATT	>AATCCTT	0.8586845397949219
Mir541	7mer-m8	FIGNL2	331	262	268	262	268	2106087	x	7mer-m8	331	NA	0	Mir-541	>AAGGATT	>AATCCTT	0.8586845397949219
Mir541	7mer-m8	SUGT1	532	353	359	353	359	28309114	x	7mer-m8	532	NA	0	Mir-541	>AAGGATT	>AATCCTT	0.8586845397949219
Mir541	7mer-m8	COIL	519	299	305	299	305	25560253	x	7mer-m8	519	NA	0	Mir-541	>AAGGATT	>AATCCTT	0.8586845397949219
Mir541	7mer-m8	ACTR5	333	332	338	332	338	2514059	x	7mer-m8	333	NA	0	Mir-541	>AAGGATT	>AATCCTT	0.8586845397949219
Mir541	7mer-m8	VPS4A	362	754	760	754	760	6648037	x	7mer-m8	362	NA	0	Mir-541	>AAGGATT	>AATCCTT	0.8586845397949219
Mir541	7mer-m8	UBE2L3	362	520	526	520	526	6693605	x	7mer-m8	362	NA	0	Mir-541	>AAGGATT	>AATCCTT	0.8586845397949219
Mir541	7mer-m8	CCT6A	351	146	152	146	152	4713882	x	7mer-m8	351	NA	0	Mir-541	>AAGGATT	>AATCCTT	0.8586845397949219
Mir541	7mer-m8	ECE1	394	71	77	71	77	9415310	x	7mer-m8	394	NA	0	Mir-541	>AAGGATT	>AATCCTT	0.8586845397949219
Mir541	7mer-m8	CCDC102A	448	241	247	241	247	19735161	x	7mer-m8	448	NA	0	Mir-541	>AAGGATT	>AATCCTT	0.8586845397949219
Mir541	7mer-m8	TENM4	420	88	94	88	94	13264563	x	7mer-m8	420	NA	0	Mir-541	>AAGGATT	>AATCCTT	0.8586845397949219
Mir541	7mer-m8	FKBP10	530	746	752	746	752	27549595	x	7mer-m8	530	NA	0	Mir-541	>AAGGATT	>AATCCTT	0.8586845397949219
Mir541	7mer-m8	CYP46A1	553	146	152	146	152	30926305	x	7mer-m8	553	NA	0	Mir-541	>AAGGATT	>AATCCTT	0.8586845397949219
Mir541	7mer-m8	SNX25	538	212	218	212	218	29812182	x	7mer-m8	538	NA	0	Mir-541	>AAGGATT	>AATCCTT	0.8586845397949219
Mir541	7mer-m8	GTF2H5	485	168	174	168	174	22712281	x	7mer-m8	485	NA	0	Mir-541	>AAGGATT	>AATCCTT	0.8586845397949219
Mir541	7mer-m8	KTN1	385	130	136	130	136	8929255	x	7mer-m8	385	NA	0	Mir-541	>AAGGATT	>AATCCTT	0.8586845397949219
Mir541	7mer-m8	TULP1	482	406	412	406	412	22437999	x	7mer-m8	482	NA	0	Mir-541	>AAGGATT	>AATCCTT	0.8586845397949219
Mir541	7mer-m8	SLC16A13	550	148	154	148	154	30468965	x	7mer-m8	550	NA	0	Mir-541	>AAGGATT	>AATCCTT	0.8586845397949219
Mir541	7mer-m8	CDC14B	532	211	217	211	217	28105424	x	7mer-m8	532	NA	0	Mir-541	>AAGGATT	>AATCCTT	0.8586845397949219
Mir541	7mer-m8	USP15	419	117	123	117	123	12946103	x	7mer-m8	419	NA	0	Mir-541	>AAGGATT	>AATCCTT	0.8586845397949219
Mir541	7mer-m8	SLC9B1	326	15	21	15	21	714353	x	7mer-m8	326	NA	0	Mir-541	>AAGGATT	>AATCCTT	0.8586845397949219
Mir541	7mer-m8	BBS4	425	118	124	118	124	13937509	x	7mer-m8	425	NA	0	Mir-541	>AAGGATT	>AATCCTT	0.8586845397949219
Mir541	7mer-m8	BBOF1	532	72	78	72	78	28067967	x	7mer-m8	532	NA	0	Mir-541	>AAGGATT	>AATCCTT	0.8586845397949219
Mir541	7mer-m8	ZFYVE19	331	200	206	200	206	1940759	x	7mer-m8	331	NA	0	Mir-541	>AAGGATT	>AATCCTT	0.8586845397949219
Mir541	7mer-m8	CCDC66	326	15	21	15	21	942817	x	7mer-m8	326	NA	0	Mir-541	>AAGGATT	>AATCCTT	0.8586845397949219
Mir541	7mer-m8	MRPL34	394	196	202	196	202	9407775	x	7mer-m8	394	NA	0	Mir-541	>AAGGATT	>AATCCTT	0.8586845397949219
Mir541	7mer-m8	COL14A1	482	251	257	251	257	22282496	x	7mer-m8	482	NA	0	Mir-541	>AAGGATT	>AATCCTT	0.8586845397949219
Mir541	7mer-m8	CLP1	385	60	66	60	66	9002338	x	7mer-m8	385	NA	0	Mir-541	>AAGGATT	>AATCCTT	0.8586845397949219
Mir541	7mer-m8	DUSP29	519	452	458	452	458	25741567	x	7mer-m8	519	NA	0	Mir-541	>AAGGATT	>AATCCTT	0.8586845397949219
Mir541	7mer-m8	MAD1L1	440	21	27	21	27	18106012	x	7mer-m8	440	NA	0	Mir-541	>AAGGATT	>AATCCTT	0.8586845397949219
Mir541	7mer-m8	TMEM82	485	176	182	176	182	22788239	x	7mer-m8	485	NA	0	Mir-541	>AAGGATT	>AATCCTT	0.8586845397949219
Mir541	7mer-m8	FKBP3	398	164	170	164	170	10132266	x	7mer-m8	398	NA	0	Mir-541	>AAGGATT	>AATCCTT	0.8586845397949219
Mir541	7mer-m8	OSTF1	442	178	184	178	184	18305777	x	7mer-m8	442	NA	0	Mir-541	>AAGGATT	>AATCCTT	0.8586845397949219
Mir541	7mer-m8	ZNF277	519	574	580	574	580	25770866	x	7mer-m8	519	NA	0	Mir-541	>AAGGATT	>AATCCTT	0.8586845397949219
Mir541	7mer-m8	CENPN	538	99	105	99	105	29785978	x	7mer-m8	538	NA	0	Mir-541	>AAGGATT	>AATCCTT	0.8586845397949219
Mir541	7mer-m8	SEMA3E	398	382	388	382	388	10263793	x	7mer-m8	398	NA	0	Mir-541	>AAGGATT	>AATCCTT	0.8586845397949219
Mir541	7mer-m8	RBM23	331	540	546	540	546	1943765	x	7mer-m8	331	NA	0	Mir-541	>AAGGATT	>AATCCTT	0.8586845397949219
Mir541	7mer-m8	LTBP1	398	649	655	649	655	10297780	x	7mer-m8	398	NA	0	Mir-541	>AAGGATT	>AATCCTT	0.8586845397949219
Mir541	7mer-m8	CACNA2D4	448	477	483	477	483	19763460	x	7mer-m8	448	NA	0	Mir-541	>AAGGATT	>AATCCTT	0.8586845397949219
Mir541	7mer-m8	OSTF1	331	506	512	506	512	2030289	x	7mer-m8	331	NA	0	Mir-541	>AAGGATT	>AATCCTT	0.8586845397949219
Mir541	7mer-m8	DCTN2	420	84	90	84	90	13307372	x	7mer-m8	420	NA	0	Mir-541	>AAGGATT	>AATCCTT	0.8586845397949219
Mir541	7mer-m8	LEPROTL1	524	25	31	25	31	26749691	x	7mer-m8	524	NA	0	Mir-541	>AAGGATT	>AATCCTT	0.8586845397949219
Mir541	7mer-m8	MYSM1	550	832	838	832	838	30142940	x	7mer-m8	550	NA	0	Mir-541	>AAGGATT	>AATCCTT	0.8586845397949219
Mir541	7mer-m8	MARK4	351	501	507	501	507	4785938	x	7mer-m8	351	NA	0	Mir-541	>AAGGATT	>AATCCTT	0.8586845397949219
Mir541	7mer-m8	GCNA	419	100	106	100	106	13083969	x	7mer-m8	419	NA	0	Mir-541	>AAGGATT	>AATCCTT	0.8586845397949219
Mir541	7mer-m8	KARS1	510	29	35	29	35	24239927	x	7mer-m8	510	NA	0	Mir-541	>AAGGATT	>AATCCTT	0.8586845397949219
Mir541	7mer-m8	MAPRE3	419	71	77	71	77	12972318	x	7mer-m8	419	NA	0	Mir-541	>AAGGATT	>AATCCTT	0.8586845397949219
Mir541	7mer-m8	UBE2D1	548	102	108	102	108	30057960	x	7mer-m8	548	NA	0	Mir-541	>AAGGATT	>AATCCTT	0.8586845397949219
Mir541	7mer-m8	RFC5	420	116	122	116	122	13367166	x	7mer-m8	420	NA	0	Mir-541	>AAGGATT	>AATCCTT	0.8586845397949219
Mir541	7mer-m8	CA9	333	601	607	601	607	2630728	x	7mer-m8	333	NA	0	Mir-541	>AAGGATT	>AATCCTT	0.8586845397949219
Mir541	7mer-m8	MDC1	396	693	699	693	699	9897345	x	7mer-m8	396	NA	0	Mir-541	>AAGGATT	>AATCCTT	0.8586845397949219
Mir541	7mer-m8	OGFOD1	362	30	36	30	36	6645247	x	7mer-m8	362	NA	0	Mir-541	>AAGGATT	>AATCCTT	0.8586845397949219
Mir541	7mer-m8	ZCCHC7	553	419	425	419	425	30548679	x	7mer-m8	553	NA	0	Mir-541	>AAGGATT	>AATCCTT	0.8586845397949219
Mir541	7mer-m8	ING3	446	686	692	686	692	19018444	x	7mer-m8	446	NA	0	Mir-541	>AAGGATT	>AATCCTT	0.8586845397949219
Mir541	7mer-m8	KIAA2012	398	205	211	205	211	10116323	x	7mer-m8	398	NA	0	Mir-541	>AAGGATT	>AATCCTT	0.8586845397949219
Mir541	7mer-m8	C6	519	107	113	107	113	25877256	x	7mer-m8	519	NA	0	Mir-541	>AAGGATT	>AATCCTT	0.8586845397949219
Mir541	7mer-m8	ZNF527	404	917	923	917	923	11146966	x	7mer-m8	404	NA	0	Mir-541	>AAGGATT	>AATCCTT	0.8586845397949219
Mir541	7mer-m8	GALNT13	442	98	104	98	104	18469022	x	7mer-m8	442	NA	0	Mir-541	>AAGGATT	>AATCCTT	0.8586845397949219
Mir541	7mer-m8	RGS1	482	552	558	552	558	22320497	x	7mer-m8	482	NA	0	Mir-541	>AAGGATT	>AATCCTT	0.8586845397949219
Mir541	7mer-m8	VPS13B	524	270	276	270	276	26681882	x	7mer-m8	524	NA	0	Mir-541	>AAGGATT	>AATCCTT	0.8586845397949219
Mir541	7mer-m8	PTGES	530	176	182	176	182	27318520	x	7mer-m8	530	NA	0	Mir-541	>AAGGATT	>AATCCTT	0.8586845397949219
Mir541	7mer-m8	PRRC2A	530	22	28	22	28	27392461	x	7mer-m8	530	NA	0	Mir-541	>AAGGATT	>AATCCTT	0.8586845397949219
Mir541	7mer-m8	CLRN3	524	80	86	80	86	26635386	x	7mer-m8	524	NA	0	Mir-541	>AAGGATT	>AATCCTT	0.8586845397949219
Mir541	7mer-m8	ARPC5L	385	174	180	174	180	8977678	x	7mer-m8	385	NA	0	Mir-541	>AAGGATT	>AATCCTT	0.8586845397949219
Mir541	7mer-m8	SCCPDH	398	16	22	16	22	10058677	x	7mer-m8	398	NA	0	Mir-541	>AAGGATT	>AATCCTT	0.8586845397949219
Mir541	7mer-m8	CENPN	548	103	109	103	109	30102208	x	7mer-m8	548	NA	0	Mir-541	>AAGGATT	>AATCCTT	0.8586845397949219
Mir541	7mer-m8	EPB41L4A	440	21	27	21	27	17915776	x	7mer-m8	440	NA	0	Mir-541	>AAGGATT	>AATCCTT	0.8586845397949219
Mir541	7mer-m8	SUGCT	442	297	303	297	303	18374556	x	7mer-m8	442	NA	0	Mir-541	>AAGGATT	>AATCCTT	0.8586845397949219
Mir541	7mer-m8	NCAPD3	425	450	456	450	456	14115629	x	7mer-m8	425	NA	0	Mir-541	>AAGGATT	>AATCCTT	0.8586845397949219
Mir541	7mer-m8	ZNF263	474	692	698	692	698	21949832	x	7mer-m8	474	NA	0	Mir-541	>AAGGATT	>AATCCTT	0.8586845397949219
Mir541	7mer-m8	MAN1C1	326	434	440	434	440	781049	x	7mer-m8	326	NA	0	Mir-541	>AAGGATT	>AATCCTT	0.8586845397949219
Mir541	7mer-m8	SLC6A15	532	920	926	920	926	28204017	x	7mer-m8	532	NA	0	Mir-541	>AAGGATT	>AATCCTT	0.8586845397949219
Mir541	7mer-m8	NME4	331	207	213	207	213	2190451	x	7mer-m8	331	NA	0	Mir-541	>AAGGATT	>AATCCTT	0.8586845397949219
Mir541	7mer-m8	HECTD1	548	170	176	170	176	29866101	x	7mer-m8	548	NA	0	Mir-541	>AAGGATT	>AATCCTT	0.8586845397949219
Mir541	7mer-m8	ANKRD22	531	191	197	191	197	27883271	x	7mer-m8	531	NA	0	Mir-541	>AAGGATT	>AATCCTT	0.8586845397949219
Mir541	7mer-m8	HNRNPD	380	316	322	316	322	8302421	x	7mer-m8	380	NA	0	Mir-541	>AAGGATT	>AATCCTT	0.8586845397949219
Mir541	7mer-m8	STRIP1	331	376	382	376	382	1905716	x	7mer-m8	331	NA	0	Mir-541	>AAGGATT	>AATCCTT	0.8586845397949219
Mir541	7mer-m8	LSM8	326	169	175	169	175	1071627	x	7mer-m8	326	NA	0	Mir-541	>AAGGATT	>AATCCTT	0.8586845397949219
Mir541	7mer-m8	FAM214A	519	723	729	723	729	25698961	x	7mer-m8	519	NA	0	Mir-541	>AAGGATT	>AATCCTT	0.8586845397949219
Mir541	7mer-m8	UBE3A	538	199	205	199	205	29505960	x	7mer-m8	538	NA	0	Mir-541	>AAGGATT	>AATCCTT	0.8586845397949219
Mir541	7mer-m8	AP3S2	538	545	551	545	551	29503951	x	7mer-m8	538	NA	0	Mir-541	>AAGGATT	>AATCCTT	0.8586845397949219
Mir541	7mer-m8	LETMD1	553	509	515	509	515	30761130	x	7mer-m8	553	NA	0	Mir-541	>AAGGATT	>AATCCTT	0.8586845397949219
Mir541	7mer-m8	MDM2	440	107	113	107	113	17978048	x	7mer-m8	440	NA	0	Mir-541	>AAGGATT	>AATCCTT	0.8586845397949219
Mir541	7mer-m8	XRN2	396	21	27	21	27	9990937	x	7mer-m8	396	NA	0	Mir-541	>AAGGATT	>AATCCTT	0.8586845397949219
Mir541	7mer-m8	CCDC88B	331	105	111	105	111	2073622	x	7mer-m8	331	NA	0	Mir-541	>AAGGATT	>AATCCTT	0.8586845397949219
Mir541	7mer-m8	PEX2	425	451	457	451	457	14237293	x	7mer-m8	425	NA	0	Mir-541	>AAGGATT	>AATCCTT	0.8586845397949219
Mir541	7mer-m8	TAF7L	448	389	395	389	395	19856346	x	7mer-m8	448	NA	0	Mir-541	>AAGGATT	>AATCCTT	0.8586845397949219
Mir541	7mer-m8	SLC26A10P	326	56	62	56	62	818672	x	7mer-m8	326	NA	0	Mir-541	>AAGGATT	>AATCCTT	0.8586845397949219
Mir541	7mer-m8	ATOSA	448	284	290	284	290	19555167	x	7mer-m8	448	NA	0	Mir-541	>AAGGATT	>AATCCTT	0.8586845397949219
Mir541	7mer-m8	BCAS3	419	119	125	119	125	13062621	x	7mer-m8	419	NA	0	Mir-541	>AAGGATT	>AATCCTT	0.8586845397949219
Mir541	7mer-m8	RUFY1	380	438	444	438	444	8379321	x	7mer-m8	380	NA	0	Mir-541	>AAGGATT	>AATCCTT	0.8586845397949219
Mir541	7mer-m8	RPL7A	425	49	55	49	55	14096419	x	7mer-m8	425	NA	0	Mir-541	>AAGGATT	>AATCCTT	0.8586845397949219
Mir541	7mer-m8	HMBS	530	596	602	596	602	27371286	x	7mer-m8	530	NA	0	Mir-541	>AAGGATT	>AATCCTT	0.8586845397949219
Mir541	7mer-m8	XPO1	358	447	453	447	453	5737190	x	7mer-m8	358	NA	0	Mir-541	>AAGGATT	>AATCCTT	0.8586845397949219
Mir541	7mer-m8	TUT7	420	363	369	363	369	13226924	x	7mer-m8	420	NA	0	Mir-541	>AAGGATT	>AATCCTT	0.8586845397949219
Mir541	7mer-m8	TRAPPC1	474	30	36	30	36	21995629	x	7mer-m8	474	NA	0	Mir-541	>AAGGATT	>AATCCTT	0.8586845397949219
Mir541	7mer-m8	B4GALT3	550	233	239	233	239	30129607	x	7mer-m8	550	NA	0	Mir-541	>AAGGATT	>AATCCTT	0.8586845397949219
Mir541	7mer-m8	SELL	532	654	660	654	660	28004491	x	7mer-m8	532	NA	0	Mir-541	>AAGGATT	>AATCCTT	0.8586845397949219
Mir541	7mer-m8	EPRS1	446	41	47	41	47	18844299	x	7mer-m8	446	NA	0	Mir-541	>AAGGATT	>AATCCTT	0.8586845397949219
Mir541	7mer-m8	ZMYND15	531	147	153	147	153	27924266	x	7mer-m8	531	NA	0	Mir-541	>AAGGATT	>AATCCTT	0.8586845397949219
Mir541	7mer-m8	ARL4C	351	156	162	156	162	4563688	x	7mer-m8	351	NA	0	Mir-541	>AAGGATT	>AATCCTT	0.8586845397949219
Mir541	7mer-m8	MRPS17	538	336	342	336	342	29720997	x	7mer-m8	538	NA	0	Mir-541	>AAGGATT	>AATCCTT	0.8586845397949219
Mir541	7mer-m8	HES5	474	110	116	110	116	21677367	x	7mer-m8	474	NA	0	Mir-541	>AAGGATT	>AATCCTT	0.8586845397949219
Mir541	7mer-m8	HAUS1	440	176	182	176	182	18087384	x	7mer-m8	440	NA	0	Mir-541	>AAGGATT	>AATCCTT	0.8586845397949219
Mir541	7mer-m8	PHB1	538	172	178	172	178	29808112	x	7mer-m8	538	NA	0	Mir-541	>AAGGATT	>AATCCTT	0.8586845397949219
Mir541	7mer-m8	PARP1	519	346	352	346	352	25726574	x	7mer-m8	519	NA	0	Mir-541	>AAGGATT	>AATCCTT	0.8586845397949219
Mir541	7mer-m8	TMEM178A	385	352	358	352	358	8785563	x	7mer-m8	385	NA	0	Mir-541	>AAGGATT	>AATCCTT	0.8586845397949219
Mir541	7mer-m8	PTPRC	326	270	276	270	276	1073382	x	7mer-m8	326	NA	0	Mir-541	>AAGGATT	>AATCCTT	0.8586845397949219
Mir541	7mer-m8	FAM83A	448	135	141	135	141	19707973	x	7mer-m8	448	NA	0	Mir-541	>AAGGATT	>AATCCTT	0.8586845397949219
Mir541	7mer-m8	KBTBD4	482	124	130	124	130	22388686	x	7mer-m8	482	NA	0	Mir-541	>AAGGATT	>AATCCTT	0.8586845397949219
Mir541	7mer-m8	LOXL3	530	86	92	86	92	27431101	x	7mer-m8	530	NA	0	Mir-541	>AAGGATT	>AATCCTT	0.8586845397949219
Mir541	7mer-m8	CLEC2B	358	108	114	108	114	5648001	x	7mer-m8	358	NA	0	Mir-541	>AAGGATT	>AATCCTT	0.8586845397949219
Mir541	7mer-m8	RBM5	394	604	610	604	610	9658421	x	7mer-m8	394	NA	0	Mir-541	>AAGGATT	>AATCCTT	0.8586845397949219
Mir541	7mer-m8	XRN2	474	21	27	21	27	21954450	x	7mer-m8	474	NA	0	Mir-541	>AAGGATT	>AATCCTT	0.8586845397949219
Mir541	7mer-m8	BNIP3	326	759	765	759	765	916398	x	7mer-m8	326	NA	0	Mir-541	>AAGGATT	>AATCCTT	0.8586845397949219
Mir541	7mer-m8	MEX3D	474	536	542	536	542	21750665	x	7mer-m8	474	NA	0	Mir-541	>AAGGATT	>AATCCTT	0.8586845397949219
Mir541	7mer-m8	CUL1	394	16	22	16	22	9506996	x	7mer-m8	394	NA	0	Mir-541	>AAGGATT	>AATCCTT	0.8586845397949219
Mir541	7mer-m8	RIGI	440	81	87	81	87	18052951	x	7mer-m8	440	NA	0	Mir-541	>AAGGATT	>AATCCTT	0.8586845397949219
Mir541	7mer-m8	ZNF687	482	504	510	504	510	22080806	x	7mer-m8	482	NA	0	Mir-541	>AAGGATT	>AATCCTT	0.8586845397949219
Mir541	7mer-m8	SPINT2	440	318	324	318	324	18074700	x	7mer-m8	440	NA	0	Mir-541	>AAGGATT	>AATCCTT	0.8586845397949219
Mir541	7mer-m8	TAF11	550	433	439	433	439	30482516	x	7mer-m8	550	NA	0	Mir-541	>AAGGATT	>AATCCTT	0.8586845397949219
Mir541	7mer-m8	SYN1	531	653	659	653	659	27966542	x	7mer-m8	531	NA	0	Mir-541	>AAGGATT	>AATCCTT	0.8586845397949219
Mir541	7mer-m8	ARMC2	333	163	169	163	169	2476510	x	7mer-m8	333	NA	0	Mir-541	>AAGGATT	>AATCCTT	0.8586845397949219
Mir541	7mer-m8	MGST1	440	270	276	270	276	17985405	x	7mer-m8	440	NA	0	Mir-541	>AAGGATT	>AATCCTT	0.8586845397949219
Mir541	7mer-m8	TMOD1	394	95	101	95	101	9523546	x	7mer-m8	394	NA	0	Mir-541	>AAGGATT	>AATCCTT	0.8586845397949219
Mir541	7mer-m8	TMEM178A	531	582	588	582	588	27822964	x	7mer-m8	531	NA	0	Mir-541	>AAGGATT	>AATCCTT	0.8586845397949219
Mir541	7mer-m8	ZNF277	482	83	89	83	89	22194511	x	7mer-m8	482	NA	0	Mir-541	>AAGGATT	>AATCCTT	0.8586845397949219
Mir541	7mer-m8	TXNDC15	398	34	40	34	40	10161746	x	7mer-m8	398	NA	0	Mir-541	>AAGGATT	>AATCCTT	0.8586845397949219
Mir541	7mer-m8	CHD8	531	405	411	405	411	27628774	x	7mer-m8	531	NA	0	Mir-541	>AAGGATT	>AATCCTT	0.8586845397949219
Mir541	7mer-m8	NINL	482	741	747	741	747	22332355	x	7mer-m8	482	NA	0	Mir-541	>AAGGATT	>AATCCTT	0.8586845397949219
Mir541	7mer-m8	ARHGAP31	446	332	338	332	338	18741604	x	7mer-m8	446	NA	0	Mir-541	>AAGGATT	>AATCCTT	0.8586845397949219
Mir541	7mer-m8	HOXB8	553	578	584	578	584	30862590	x	7mer-m8	553	NA	0	Mir-541	>AAGGATT	>AATCCTT	0.8586845397949219
Mir541	7mer-m8	RGS20	322	179	185	179	185	235479	x	7mer-m8	322	NA	0	Mir-541	>AAGGATT	>AATCCTT	0.8586845397949219
Mir541	7mer-m8	ACYP1	553	46	52	46	52	30923014	x	7mer-m8	553	NA	0	Mir-541	>AAGGATT	>AATCCTT	0.8586845397949219
Mir541	7mer-m8	CCDC122	326	66	72	66	72	697110	x	7mer-m8	326	NA	0	Mir-541	>AAGGATT	>AATCCTT	0.8586845397949219
Mir541	7mer-m8	MED24	448	104	110	104	110	19783291	x	7mer-m8	448	NA	0	Mir-541	>AAGGATT	>AATCCTT	0.8586845397949219
Mir541	7mer-m8	PARP1	448	380	386	380	386	19687874	x	7mer-m8	448	NA	0	Mir-541	>AAGGATT	>AATCCTT	0.8586845397949219
Mir541	7mer-m8	SYT3	474	378	384	378	384	22023023	x	7mer-m8	474	NA	0	Mir-541	>AAGGATT	>AATCCTT	0.8586845397949219
Mir541	7mer-m8	RAD51B	394	393	399	393	399	9541899	x	7mer-m8	394	NA	0	Mir-541	>AAGGATT	>AATCCTT	0.8586845397949219
Mir541	7mer-m8	ZNHIT3	404	201	207	201	207	11133686	x	7mer-m8	404	NA	0	Mir-541	>AAGGATT	>AATCCTT	0.8586845397949219
Mir541	7mer-m8	STRIP1	396	376	382	376	382	9758181	x	7mer-m8	396	NA	0	Mir-541	>AAGGATT	>AATCCTT	0.8586845397949219
Mir541	7mer-m8	EIF3A	333	936	942	936	942	2665163	x	7mer-m8	333	NA	0	Mir-541	>AAGGATT	>AATCCTT	0.8586845397949219
Mir541	7mer-m8	POSTN	532	291	297	291	297	28310880	x	7mer-m8	532	NA	0	Mir-541	>AAGGATT	>AATCCTT	0.8586845397949219
Mir541	7mer-m8	SOX18	385	253	259	253	259	8884983	x	7mer-m8	385	NA	0	Mir-541	>AAGGATT	>AATCCTT	0.8586845397949219
Mir541	7mer-m8	CHD8	442	408	414	408	414	18321324	x	7mer-m8	442	NA	0	Mir-541	>AAGGATT	>AATCCTT	0.8586845397949219
Mir541	7mer-m8	PLAT	380	300	306	300	306	8515211	x	7mer-m8	380	NA	0	Mir-541	>AAGGATT	>AATCCTT	0.8586845397949219
Mir541	7mer-m8	USP54	326	585	591	585	591	927432	x	7mer-m8	326	NA	0	Mir-541	>AAGGATT	>AATCCTT	0.8586845397949219
Mir541	7mer-m8	C26H10ORF82	322	111	117	111	117	413239	x	7mer-m8	322	NA	0	Mir-541	>AAGGATT	>AATCCTT	0.8586845397949219
Mir541	7mer-m8	CASK	446	262	268	262	268	19066901	x	7mer-m8	446	NA	0	Mir-541	>AAGGATT	>AATCCTT	0.8586845397949219
Mir541	7mer-m8	TMEM140	385	740	746	740	746	8665455	x	7mer-m8	385	NA	0	Mir-541	>AAGGATT	>AATCCTT	0.8586845397949219
Mir541	7mer-m8	CMBL	550	338	344	338	344	30424910	x	7mer-m8	550	NA	0	Mir-541	>AAGGATT	>AATCCTT	0.8586845397949219
Mir541	7mer-m8	ZNF529	326	101	107	101	107	902952	x	7mer-m8	326	NA	0	Mir-541	>AAGGATT	>AATCCTT	0.8586845397949219
Mir541	7mer-m8	SCG3	420	40	46	40	46	13144496	x	7mer-m8	420	NA	0	Mir-541	>AAGGATT	>AATCCTT	0.8586845397949219
Mir541	7mer-m8	PSMB4	482	95	101	95	101	22080943	x	7mer-m8	482	NA	0	Mir-541	>AAGGATT	>AATCCTT	0.8586845397949219
Mir541	7mer-m8	MYZAP	553	613	619	613	619	30789799	x	7mer-m8	553	NA	0	Mir-541	>AAGGATT	>AATCCTT	0.8586845397949219
Mir541	7mer-m8	DDO	532	426	432	426	432	28253437	x	7mer-m8	532	NA	0	Mir-541	>AAGGATT	>AATCCTT	0.8586845397949219
Mir541	7mer-m8	EIF2B3	362	17	23	17	23	6388533	x	7mer-m8	362	NA	0	Mir-541	>AAGGATT	>AATCCTT	0.8586845397949219
Mir541	7mer-m8	DNAJC24	474	157	163	157	163	21839735	x	7mer-m8	474	NA	0	Mir-541	>AAGGATT	>AATCCTT	0.8586845397949219
Mir541	7mer-m8	ACADM	510	475	481	475	481	23901790	x	7mer-m8	510	NA	0	Mir-541	>AAGGATT	>AATCCTT	0.8586845397949219
Mir541	7mer-m8	ZKSCAN4	510	304	310	304	310	24099620	x	7mer-m8	510	NA	0	Mir-541	>AAGGATT	>AATCCTT	0.8586845397949219
Mir541	7mer-m8	MCOLN2	485	704	710	704	710	22803356	x	7mer-m8	485	NA	0	Mir-541	>AAGGATT	>AATCCTT	0.8586845397949219
Mir541	7mer-m8	APLNR	446	298	304	298	304	18753228	x	7mer-m8	446	NA	0	Mir-541	>AAGGATT	>AATCCTT	0.8586845397949219
Mir541	7mer-m8	GPRC5A	385	193	199	193	199	8849272	x	7mer-m8	385	NA	0	Mir-541	>AAGGATT	>AATCCTT	0.8586845397949219
Mir541	7mer-m8	FJX1	385	661	667	661	667	9005179	x	7mer-m8	385	NA	0	Mir-541	>AAGGATT	>AATCCTT	0.8586845397949219
Mir541	7mer-m8	TMEM115	425	231	237	231	237	14074317	x	7mer-m8	425	NA	0	Mir-541	>AAGGATT	>AATCCTT	0.8586845397949219
Mir541	7mer-m8	TAF15	448	202	208	202	208	19778256	x	7mer-m8	448	NA	0	Mir-541	>AAGGATT	>AATCCTT	0.8586845397949219
Mir541	7mer-m8	CADM4	326	223	229	223	229	906140	x	7mer-m8	326	NA	0	Mir-541	>AAGGATT	>AATCCTT	0.8586845397949219
Mir541	7mer-m8	SLC43A1	333	258	264	258	264	2594729	x	7mer-m8	333	NA	0	Mir-541	>AAGGATT	>AATCCTT	0.8586845397949219
Mir541	7mer-m8	PPP1R2	380	25	31	25	31	8373142	x	7mer-m8	380	NA	0	Mir-541	>AAGGATT	>AATCCTT	0.8586845397949219
Mir541	7mer-m8	SKA1	440	625	631	625	631	18086985	x	7mer-m8	440	NA	0	Mir-541	>AAGGATT	>AATCCTT	0.8586845397949219
Mir541	7mer-m8	SPAG6	394	132	138	132	138	9443637	x	7mer-m8	394	NA	0	Mir-541	>AAGGATT	>AATCCTT	0.8586845397949219
Mir541	7mer-m8	CD53	419	196	202	196	202	12774365	x	7mer-m8	419	NA	0	Mir-541	>AAGGATT	>AATCCTT	0.8586845397949219
Mir541	7mer-m8	CSN2	524	34	40	34	40	26456788	x	7mer-m8	524	NA	0	Mir-541	>AAGGATT	>AATCCTT	0.8586845397949219
Mir541	7mer-m8	SEMA3B	531	177	183	177	183	27783497	x	7mer-m8	531	NA	0	Mir-541	>AAGGATT	>AATCCTT	0.8586845397949219
Mir541	7mer-m8	NOX1	331	131	137	131	137	2298113	x	7mer-m8	331	NA	0	Mir-541	>AAGGATT	>AATCCTT	0.8586845397949219
Mir541	7mer-m8	CALM1	358	209	215	209	215	5637638	x	7mer-m8	358	NA	0	Mir-541	>AAGGATT	>AATCCTT	0.8586845397949219
Mir541	7mer-m8	UBE3D	482	56	62	56	62	22262946	x	7mer-m8	482	NA	0	Mir-541	>AAGGATT	>AATCCTT	0.8586845397949219
Mir541	7mer-m8	DNAJC1	548	120	126	120	126	29879872	x	7mer-m8	548	NA	0	Mir-541	>AAGGATT	>AATCCTT	0.8586845397949219
Mir541	7mer-m8	MMP12	362	51	57	51	57	6470499	x	7mer-m8	362	NA	0	Mir-541	>AAGGATT	>AATCCTT	0.8586845397949219
Mir541	7mer-m8	MEPCE	538	271	277	271	277	29718689	x	7mer-m8	538	NA	0	Mir-541	>AAGGATT	>AATCCTT	0.8586845397949219
Mir541	7mer-m8	WNT6	394	601	607	601	607	9483453	x	7mer-m8	394	NA	0	Mir-541	>AAGGATT	>AATCCTT	0.8586845397949219
Mir541	7mer-m8	DCTN2	448	83	89	83	89	19679459	x	7mer-m8	448	NA	0	Mir-541	>AAGGATT	>AATCCTT	0.8586845397949219
Mir541	7mer-m8	CCDC121	425	253	259	253	259	14202233	x	7mer-m8	425	NA	0	Mir-541	>AAGGATT	>AATCCTT	0.8586845397949219
Mir541	7mer-m8	CSTF3	446	477	483	477	483	18756094	x	7mer-m8	446	NA	0	Mir-541	>AAGGATT	>AATCCTT	0.8586845397949219
Mir541	7mer-m8	RYR3	532	43	49	43	49	28059178	x	7mer-m8	532	NA	0	Mir-541	>AAGGATT	>AATCCTT	0.8586845397949219
Mir541	7mer-m8	NXPH3	362	605	611	605	611	6601633	x	7mer-m8	362	NA	0	Mir-541	>AAGGATT	>AATCCTT	0.8586845397949219
Mir541	7mer-m8	ACYP1	442	57	63	57	63	18384138	x	7mer-m8	442	NA	0	Mir-541	>AAGGATT	>AATCCTT	0.8586845397949219
Mir541	7mer-m8	JAM2	385	447	453	447	453	8967689	x	7mer-m8	385	NA	0	Mir-541	>AAGGATT	>AATCCTT	0.8586845397949219
Mir541	7mer-m8	PLA2G12A	530	175	181	175	181	27282982	x	7mer-m8	530	NA	0	Mir-541	>AAGGATT	>AATCCTT	0.8586845397949219
Mir541	7mer-m8	URAD	446	236	242	236	242	18867338	x	7mer-m8	446	NA	0	Mir-541	>AAGGATT	>AATCCTT	0.8586845397949219
Mir541	7mer-m8	DHX38	380	313	319	313	319	8277773	x	7mer-m8	380	NA	0	Mir-541	>AAGGATT	>AATCCTT	0.8586845397949219
Mir541	7mer-m8	HAS2	358	481	487	481	487	5747994	x	7mer-m8	358	NA	0	Mir-541	>AAGGATT	>AATCCTT	0.8586845397949219
Mir541	7mer-m8	CCT6A	532	218	224	218	224	28262572	x	7mer-m8	532	NA	0	Mir-541	>AAGGATT	>AATCCTT	0.8586845397949219
Mir541	7mer-m8	MTMR11	351	62	68	62	68	4417472	x	7mer-m8	351	NA	0	Mir-541	>AAGGATT	>AATCCTT	0.8586845397949219
Mir541	7mer-m8	ERLEC1	519	744	750	744	750	25686291	x	7mer-m8	519	NA	0	Mir-541	>AAGGATT	>AATCCTT	0.8586845397949219
Mir541	7mer-m8	SELENOK	425	338	344	338	344	14075941	x	7mer-m8	425	NA	0	Mir-541	>AAGGATT	>AATCCTT	0.8586845397949219
Mir541	7mer-m8	NOB1	538	312	318	312	318	29784632	x	7mer-m8	538	NA	0	Mir-541	>AAGGATT	>AATCCTT	0.8586845397949219
Mir541	7mer-m8	CLDN25	519	47	53	47	53	25481322	x	7mer-m8	519	NA	0	Mir-541	>AAGGATT	>AATCCTT	0.8586845397949219
Mir541	7mer-m8	PSMB4	474	90	96	90	96	21704146	x	7mer-m8	474	NA	0	Mir-541	>AAGGATT	>AATCCTT	0.8586845397949219
Mir541	7mer-m8	SEC22A	553	265	271	265	271	30611702	x	7mer-m8	553	NA	0	Mir-541	>AAGGATT	>AATCCTT	0.8586845397949219
Mir541	7mer-m8	LCP2	524	384	390	384	390	26435632	x	7mer-m8	524	NA	0	Mir-541	>AAGGATT	>AATCCTT	0.8586845397949219
Mir541	7mer-m8	IL7	530	299	305	299	305	27495443	x	7mer-m8	530	NA	0	Mir-541	>AAGGATT	>AATCCTT	0.8586845397949219
Mir541	7mer-m8	PEX39	553	227	233	227	233	30634701	x	7mer-m8	553	NA	0	Mir-541	>AAGGATT	>AATCCTT	0.8586845397949219
Mir541	7mer-m8	TMEM178A	530	347	353	347	353	27435150	x	7mer-m8	530	NA	0	Mir-541	>AAGGATT	>AATCCTT	0.8586845397949219
Mir541	7mer-m8	AOC2	442	131	137	131	137	18651059	x	7mer-m8	442	NA	0	Mir-541	>AAGGATT	>AATCCTT	0.8586845397949219
Mir541	7mer-m8	MAL2	474	218	224	218	224	21981738	x	7mer-m8	474	NA	0	Mir-541	>AAGGATT	>AATCCTT	0.8586845397949219
Mir541	7mer-m8	TMEM178A	548	347	353	347	353	30030508	x	7mer-m8	548	NA	0	Mir-541	>AAGGATT	>AATCCTT	0.8586845397949219
Mir541	7mer-m8	ZNF691	326	163	169	163	169	788661	x	7mer-m8	326	NA	0	Mir-541	>AAGGATT	>AATCCTT	0.8586845397949219
Mir541	7mer-m8	FAM184B	351	119	125	119	125	4533452	x	7mer-m8	351	NA	0	Mir-541	>AAGGATT	>AATCCTT	0.8586845397949219
Mir541	7mer-m8	NAF1	404	318	324	318	324	11127245	x	7mer-m8	404	NA	0	Mir-541	>AAGGATT	>AATCCTT	0.8586845397949219
Mir541	7mer-m8	HUWE1	553	183	189	183	189	30944683	x	7mer-m8	553	NA	0	Mir-541	>AAGGATT	>AATCCTT	0.8586845397949219
Mir541	7mer-m8	OSTF1	333	116	122	116	122	2634779	x	7mer-m8	333	NA	0	Mir-541	>AAGGATT	>AATCCTT	0.8586845397949219
Mir541	7mer-m8	USH2A	333	115	121	115	121	2552875	x	7mer-m8	333	NA	0	Mir-541	>AAGGATT	>AATCCTT	0.8586845397949219
Mir541	7mer-m8	RAB44	333	299	305	299	305	2483140	x	7mer-m8	333	NA	0	Mir-541	>AAGGATT	>AATCCTT	0.8586845397949219
Mir541	7mer-m8	WAS	538	16	22	16	22	29824982	x	7mer-m8	538	NA	0	Mir-541	>AAGGATT	>AATCCTT	0.8586845397949219
Mir541	7mer-m8	EPN1	385	350	356	350	356	9033942	x	7mer-m8	385	NA	0	Mir-541	>AAGGATT	>AATCCTT	0.8586845397949219
Mir541	7mer-m8	TUT7	553	420	426	420	426	30542175	x	7mer-m8	553	NA	0	Mir-541	>AAGGATT	>AATCCTT	0.8586845397949219
Mir541	7mer-m8	DCTN2	398	84	90	84	90	10313686	x	7mer-m8	398	NA	0	Mir-541	>AAGGATT	>AATCCTT	0.8586845397949219
Mir541	7mer-m8	ASB14	548	344	350	344	350	29979161	x	7mer-m8	548	NA	0	Mir-541	>AAGGATT	>AATCCTT	0.8586845397949219
Mir541	7mer-m8	MTARC1	398	17	23	17	23	10057313	x	7mer-m8	398	NA	0	Mir-541	>AAGGATT	>AATCCTT	0.8586845397949219
Mir541	7mer-m8	SDHAF2	331	459	465	459	465	2071298	x	7mer-m8	331	NA	0	Mir-541	>AAGGATT	>AATCCTT	0.8586845397949219
Mir541	7mer-m8	TAP2	485	678	684	678	684	22724873	x	7mer-m8	485	NA	0	Mir-541	>AAGGATT	>AATCCTT	0.8586845397949219
Mir541	7mer-m8	MAGED1	331	54	60	54	60	2294746	x	7mer-m8	331	NA	0	Mir-541	>AAGGATT	>AATCCTT	0.8586845397949219
Mir541	7mer-m8	ZNF200	553	598	604	598	604	30909783	x	7mer-m8	553	NA	0	Mir-541	>AAGGATT	>AATCCTT	0.8586845397949219
Mir541	7mer-m8	TSPO2	448	25	31	25	31	19665290	x	7mer-m8	448	NA	0	Mir-541	>AAGGATT	>AATCCTT	0.8586845397949219
Mir541	7mer-m8	CHP2	448	570	576	570	576	19805265	x	7mer-m8	448	NA	0	Mir-541	>AAGGATT	>AATCCTT	0.8586845397949219
Mir541	7mer-m8	HPCA	524	402	408	402	408	26375364	x	7mer-m8	524	NA	0	Mir-541	>AAGGATT	>AATCCTT	0.8586845397949219
Mir541	7mer-m8	XRN2	385	22	28	22	28	8897765	x	7mer-m8	385	NA	0	Mir-541	>AAGGATT	>AATCCTT	0.8586845397949219
Mir541	7mer-m8	CHAD	419	21	27	21	27	13059757	x	7mer-m8	419	NA	0	Mir-541	>AAGGATT	>AATCCTT	0.8586845397949219
Mir541	7mer-m8	FAM200C	396	98	104	98	104	9796527	x	7mer-m8	396	NA	0	Mir-541	>AAGGATT	>AATCCTT	0.8586845397949219
Mir541	7mer-m8	AK8	530	42	48	42	48	27317900	x	7mer-m8	530	NA	0	Mir-541	>AAGGATT	>AATCCTT	0.8586845397949219
Mir541	7mer-m8	TP53BP2	394	541	547	541	547	9689243	x	7mer-m8	394	NA	0	Mir-541	>AAGGATT	>AATCCTT	0.8586845397949219
Mir541	7mer-m8	UBXN8	531	323	329	323	329	27954052	x	7mer-m8	531	NA	0	Mir-541	>AAGGATT	>AATCCTT	0.8586845397949219
Mir541	7mer-m8	RC3H1	351	434	440	434	440	4407739	x	7mer-m8	351	NA	0	Mir-541	>AAGGATT	>AATCCTT	0.8586845397949219
Mir541	7mer-m8	MARK4	519	497	503	497	503	25535663	x	7mer-m8	519	NA	0	Mir-541	>AAGGATT	>AATCCTT	0.8586845397949219
Mir541	7mer-m8	ATP5MF	398	50	56	50	56	10358145	x	7mer-m8	398	NA	0	Mir-541	>AAGGATT	>AATCCTT	0.8586845397949219
Mir541	7mer-m8	C1H11ORF49	380	222	228	222	228	8262437	x	7mer-m8	380	NA	0	Mir-541	>AAGGATT	>AATCCTT	0.8586845397949219
Mir541	7mer-m8	PPP4R1	420	236	242	236	242	13374587	x	7mer-m8	420	NA	0	Mir-541	>AAGGATT	>AATCCTT	0.8586845397949219
Mir541	7mer-m8	AGPAT4	419	151	157	151	157	12858788	x	7mer-m8	419	NA	0	Mir-541	>AAGGATT	>AATCCTT	0.8586845397949219
Mir541	7mer-m8	GAA	326	521	527	521	527	1007391	x	7mer-m8	326	NA	0	Mir-541	>AAGGATT	>AATCCTT	0.8586845397949219
Mir541	7mer-m8	SLC9C2	326	249	255	249	255	1016051	x	7mer-m8	326	NA	0	Mir-541	>AAGGATT	>AATCCTT	0.8586845397949219
Mir541	7mer-m8	SEL1L3	448	34	40	34	40	19522101	x	7mer-m8	448	NA	0	Mir-541	>AAGGATT	>AATCCTT	0.8586845397949219
Mir541	7mer-m8	BAMBI	351	153	159	153	159	4477580	x	7mer-m8	351	NA	0	Mir-541	>AAGGATT	>AATCCTT	0.8586845397949219
Mir541	7mer-m8	C3H17ORF113	510	105	111	105	111	23975206	x	7mer-m8	510	NA	0	Mir-541	>AAGGATT	>AATCCTT	0.8586845397949219
Mir541	7mer-m8	GRK7	394	32	38	32	38	9685069	x	7mer-m8	394	NA	0	Mir-541	>AAGGATT	>AATCCTT	0.8586845397949219
Mir541	7mer-m8	TMEM178A	380	347	353	347	353	8587299	x	7mer-m8	380	NA	0	Mir-541	>AAGGATT	>AATCCTT	0.8586845397949219
Mir541	7mer-m8	BIN2	322	113	119	113	119	100110	x	7mer-m8	322	NA	0	Mir-541	>AAGGATT	>AATCCTT	0.8586845397949219
Mir541	7mer-m8	GRAMD1C	485	415	421	415	421	22749338	x	7mer-m8	485	NA	0	Mir-541	>AAGGATT	>AATCCTT	0.8586845397949219
Mir541	7mer-m8	CD53	482	196	202	196	202	22076784	x	7mer-m8	482	NA	0	Mir-541	>AAGGATT	>AATCCTT	0.8586845397949219
Mir541	7mer-m8	HEATR6	322	87	93	87	93	313600	x	7mer-m8	322	NA	0	Mir-541	>AAGGATT	>AATCCTT	0.8586845397949219
Mir541	7mer-m8	COG5	510	394	400	394	400	24110544	x	7mer-m8	510	NA	0	Mir-541	>AAGGATT	>AATCCTT	0.8586845397949219
Mir541	7mer-m8	CRMP1	531	876	882	876	882	27696412	x	7mer-m8	531	NA	0	Mir-541	>AAGGATT	>AATCCTT	0.8586845397949219
Mir541	7mer-m8	GPR85	485	525	531	525	531	22576930	x	7mer-m8	485	NA	0	Mir-541	>AAGGATT	>AATCCTT	0.8586845397949219
Mir541	7mer-m8	PCP4L1	530	207	213	207	213	27208606	x	7mer-m8	530	NA	0	Mir-541	>AAGGATT	>AATCCTT	0.8586845397949219
Mir541	7mer-m8	SNU13	553	205	211	205	211	30774495	x	7mer-m8	553	NA	0	Mir-541	>AAGGATT	>AATCCTT	0.8586845397949219
Mir541	7mer-m8	TOR3A	530	372	378	372	378	27206226	x	7mer-m8	530	NA	0	Mir-541	>AAGGATT	>AATCCTT	0.8586845397949219
Mir541	7mer-m8	CHIC2	398	227	233	227	233	10202206	x	7mer-m8	398	NA	0	Mir-541	>AAGGATT	>AATCCTT	0.8586845397949219
Mir541	7mer-m8	TMEM260	531	32	38	32	38	27624231	x	7mer-m8	531	NA	0	Mir-541	>AAGGATT	>AATCCTT	0.8586845397949219
Mir541	7mer-m8	COL1A2	331	88	94	88	94	2088731	x	7mer-m8	331	NA	0	Mir-541	>AAGGATT	>AATCCTT	0.8586845397949219
Mir541	7mer-m8	B4GALT2	425	873	879	873	879	13986508	x	7mer-m8	425	NA	0	Mir-541	>AAGGATT	>AATCCTT	0.8586845397949219
Mir541	7mer-m8	S100P	448	80	86	80	86	19523832	x	7mer-m8	448	NA	0	Mir-541	>AAGGATT	>AATCCTT	0.8586845397949219
Mir541	7mer-m8	DIPK1A	530	86	92	86	92	27220218	x	7mer-m8	530	NA	0	Mir-541	>AAGGATT	>AATCCTT	0.8586845397949219
Mir541	7mer-m8	NPB	440	18	24	18	24	18146473	x	7mer-m8	440	NA	0	Mir-541	>AAGGATT	>AATCCTT	0.8586845397949219
Mir541	7mer-m8	DMRT3	358	473	479	473	479	5728924	x	7mer-m8	358	NA	0	Mir-541	>AAGGATT	>AATCCTT	0.8586845397949219
Mir541	7mer-m8	DNAJC1	550	98	104	98	104	30177174	x	7mer-m8	550	NA	0	Mir-541	>AAGGATT	>AATCCTT	0.8586845397949219
Mir541	7mer-m8	ODAD2	548	89	95	89	95	29881122	x	7mer-m8	548	NA	0	Mir-541	>AAGGATT	>AATCCTT	0.8586845397949219
Mir541	7mer-m8	NOX1	351	240	246	240	246	4837671	x	7mer-m8	351	NA	0	Mir-541	>AAGGATT	>AATCCTT	0.8586845397949219
Mir541	7mer-m8	SDF2	442	433	439	433	439	18641805	x	7mer-m8	442	NA	0	Mir-541	>AAGGATT	>AATCCTT	0.8586845397949219
Mir541	7mer-m8	ADGRF3	362	318	324	318	324	6624669	x	7mer-m8	362	NA	0	Mir-541	>AAGGATT	>AATCCTT	0.8586845397949219
Mir541	7mer-m8	ANKRD29	442	321	327	321	327	18537740	x	7mer-m8	442	NA	0	Mir-541	>AAGGATT	>AATCCTT	0.8586845397949219
Mir541	7mer-m8	IMP3	482	380	386	380	386	22415542	x	7mer-m8	482	NA	0	Mir-541	>AAGGATT	>AATCCTT	0.8586845397949219
Mir541	7mer-m8	CCR4	532	39	45	39	45	28185176	x	7mer-m8	532	NA	0	Mir-541	>AAGGATT	>AATCCTT	0.8586845397949219
Mir541	7mer-m8	ZKSCAN5	448	137	143	137	143	19798575	x	7mer-m8	448	NA	0	Mir-541	>AAGGATT	>AATCCTT	0.8586845397949219
Mir541	7mer-m8	RPS16	380	39	45	39	45	8539862	x	7mer-m8	380	NA	0	Mir-541	>AAGGATT	>AATCCTT	0.8586845397949219
Mir541	7mer-m8	CEP70	380	224	230	224	230	8578438	x	7mer-m8	380	NA	0	Mir-541	>AAGGATT	>AATCCTT	0.8586845397949219
Mir541	7mer-m8	CYP2E1	398	188	194	188	194	10096969	x	7mer-m8	398	NA	0	Mir-541	>AAGGATT	>AATCCTT	0.8586845397949219
Mir541	7mer-m8	GTPBP10	548	147	153	147	153	29970777	x	7mer-m8	548	NA	0	Mir-541	>AAGGATT	>AATCCTT	0.8586845397949219
Mir541	7mer-m8	TIMM17B	385	286	292	286	292	9072546	x	7mer-m8	385	NA	0	Mir-541	>AAGGATT	>AATCCTT	0.8586845397949219
Mir541	7mer-m8	GINM1	519	300	306	300	306	25882273	x	7mer-m8	519	NA	0	Mir-541	>AAGGATT	>AATCCTT	0.8586845397949219
Mir541	7mer-m8	CREBZF	419	213	219	213	219	12892421	x	7mer-m8	419	NA	0	Mir-541	>AAGGATT	>AATCCTT	0.8586845397949219
Mir541	7mer-m8	ADAM28	326	503	509	503	509	950822	x	7mer-m8	326	NA	0	Mir-541	>AAGGATT	>AATCCTT	0.8586845397949219
Mir541	7mer-m8	FAM241B	322	283	289	283	289	426486	x	7mer-m8	322	NA	0	Mir-541	>AAGGATT	>AATCCTT	0.8586845397949219
Mir541	7mer-m8	ZFHX2	548	212	218	212	218	29867186	x	7mer-m8	548	NA	0	Mir-541	>AAGGATT	>AATCCTT	0.8586845397949219
Mir541	7mer-m8	ERLEC1	531	77	83	77	83	27821798	x	7mer-m8	531	NA	0	Mir-541	>AAGGATT	>AATCCTT	0.8586845397949219
Mir541	7mer-m8	LRRN2	380	178	184	178	184	8275303	x	7mer-m8	380	NA	0	Mir-541	>AAGGATT	>AATCCTT	0.8586845397949219
Mir541	7mer-m8	CSN2	548	34	40	34	40	29920808	x	7mer-m8	548	NA	0	Mir-541	>AAGGATT	>AATCCTT	0.8586845397949219
Mir541	7mer-m8	MTMR6	331	265	271	265	271	2228361	x	7mer-m8	331	NA	0	Mir-541	>AAGGATT	>AATCCTT	0.8586845397949219
Mir541	7mer-m8	NEUROD6	474	197	203	197	203	21820614	x	7mer-m8	474	NA	0	Mir-541	>AAGGATT	>AATCCTT	0.8586845397949219
Mir541	7mer-m8	SUPT20H	398	305	311	305	311	10377807	x	7mer-m8	398	NA	0	Mir-541	>AAGGATT	>AATCCTT	0.8586845397949219
Mir541	7mer-m8	PLPP5	482	692	698	692	698	22510579	x	7mer-m8	482	NA	0	Mir-541	>AAGGATT	>AATCCTT	0.8586845397949219
Mir541	7mer-m8	COMMD3	485	135	141	135	141	22831491	x	7mer-m8	485	NA	0	Mir-541	>AAGGATT	>AATCCTT	0.8586845397949219
Mir541	7mer-m8	KLHL38	448	676	682	676	682	19708138	x	7mer-m8	448	NA	0	Mir-541	>AAGGATT	>AATCCTT	0.8586845397949219
Mir541	7mer-m8	ZNF341	519	102	108	102	108	25855692	x	7mer-m8	519	NA	0	Mir-541	>AAGGATT	>AATCCTT	0.8586845397949219
Mir541	7mer-m8	TIE1	358	211	217	211	217	5684529	x	7mer-m8	358	NA	0	Mir-541	>AAGGATT	>AATCCTT	0.8586845397949219
Mir541	7mer-m8	WASHC5	442	326	332	326	332	18409378	x	7mer-m8	442	NA	0	Mir-541	>AAGGATT	>AATCCTT	0.8586845397949219
Mir541	7mer-m8	RFXANK	550	137	143	137	143	30153726	x	7mer-m8	550	NA	0	Mir-541	>AAGGATT	>AATCCTT	0.8586845397949219
Mir541	7mer-m8	TNC	485	530	536	530	536	22849347	x	7mer-m8	485	NA	0	Mir-541	>AAGGATT	>AATCCTT	0.8586845397949219
Mir541	7mer-m8	PWWP2B	448	477	483	477	483	19585775	x	7mer-m8	448	NA	0	Mir-541	>AAGGATT	>AATCCTT	0.8586845397949219
Mir541	7mer-m8	SEC63	380	225	231	225	231	8413642	x	7mer-m8	380	NA	0	Mir-541	>AAGGATT	>AATCCTT	0.8586845397949219
Mir541	7mer-m8	CD79A	531	322	328	322	328	27938584	x	7mer-m8	531	NA	0	Mir-541	>AAGGATT	>AATCCTT	0.8586845397949219
Mir541	7mer-m8	APEX1	425	125	131	125	131	13945535	x	7mer-m8	425	NA	0	Mir-541	>AAGGATT	>AATCCTT	0.8586845397949219
Mir541	7mer-m8	ITGAE	510	39	45	39	45	23989180	x	7mer-m8	510	NA	0	Mir-541	>AAGGATT	>AATCCTT	0.8586845397949219
Mir541	7mer-m8	KRR1	519	119	125	119	125	25508691	x	7mer-m8	519	NA	0	Mir-541	>AAGGATT	>AATCCTT	0.8586845397949219
Mir541	7mer-m8	SUMO1	553	32	38	32	38	30592087	x	7mer-m8	553	NA	0	Mir-541	>AAGGATT	>AATCCTT	0.8586845397949219
Mir541	7mer-m8	RC3H1	530	434	440	434	440	27206917	x	7mer-m8	530	NA	0	Mir-541	>AAGGATT	>AATCCTT	0.8586845397949219
Mir541	7mer-m8	ACTR5	333	319	325	319	325	2514058	x	7mer-m8	333	NA	0	Mir-541	>AAGGATT	>AATCCTT	0.8586845397949219
Mir541	7mer-m8	KBTBD4	351	123	129	123	129	4593812	x	7mer-m8	351	NA	0	Mir-541	>AAGGATT	>AATCCTT	0.8586845397949219
Mir541	7mer-m8	TULP1	519	74	80	74	80	25599461	x	7mer-m8	519	NA	0	Mir-541	>AAGGATT	>AATCCTT	0.8586845397949219
Mir541	7mer-m8	CCDC149	331	150	156	150	156	2010248	x	7mer-m8	331	NA	0	Mir-541	>AAGGATT	>AATCCTT	0.8586845397949219
Mir541	7mer-m8	LMNB1	446	25	31	25	31	18968309	x	7mer-m8	446	NA	0	Mir-541	>AAGGATT	>AATCCTT	0.8586845397949219
Mir541	7mer-m8	PAX3	326	289	295	289	295	762222	x	7mer-m8	326	NA	0	Mir-541	>AAGGATT	>AATCCTT	0.8586845397949219
Mir541	7mer-m8	AKAP1	420	108	114	108	114	13473341	x	7mer-m8	420	NA	0	Mir-541	>AAGGATT	>AATCCTT	0.8586845397949219
Mir541	7mer-m8	TRIT1	394	476	482	476	482	9421411	x	7mer-m8	394	NA	0	Mir-541	>AAGGATT	>AATCCTT	0.8586845397949219
Mir541	7mer-m8	DDX28	362	127	133	127	133	6647593	x	7mer-m8	362	NA	0	Mir-541	>AAGGATT	>AATCCTT	0.8586845397949219
Mir541	7mer-m8	SLC18A3	519	164	170	164	170	25743299	x	7mer-m8	519	NA	0	Mir-541	>AAGGATT	>AATCCTT	0.8586845397949219
Mir541	7mer-m8	CATSPERG	532	210	216	210	216	28325395	x	7mer-m8	532	NA	0	Mir-541	>AAGGATT	>AATCCTT	0.8586845397949219
Mir541	7mer-m8	P2RY14	333	560	566	560	566	2331478	x	7mer-m8	333	NA	0	Mir-541	>AAGGATT	>AATCCTT	0.8586845397949219
Mir541	7mer-m8	WAS	474	41	47	41	47	22058101	x	7mer-m8	474	NA	0	Mir-541	>AAGGATT	>AATCCTT	0.8586845397949219
Mir541	7mer-m8	COMMD1	485	48	54	48	54	22863774	x	7mer-m8	485	NA	0	Mir-541	>AAGGATT	>AATCCTT	0.8586845397949219
Mir541	7mer-m8	SLC31A2	425	155	161	155	161	14102680	x	7mer-m8	425	NA	0	Mir-541	>AAGGATT	>AATCCTT	0.8586845397949219
Mir541	7mer-m8	XPO1	331	458	464	458	464	2155343	x	7mer-m8	331	NA	0	Mir-541	>AAGGATT	>AATCCTT	0.8586845397949219
Mir541	7mer-m8	URB2	385	128	134	128	134	8716983	x	7mer-m8	385	NA	0	Mir-541	>AAGGATT	>AATCCTT	0.8586845397949219
Mir541	7mer-m8	AMPD1	448	132	138	132	138	19623167	x	7mer-m8	448	NA	0	Mir-541	>AAGGATT	>AATCCTT	0.8586845397949219
Mir541	7mer-m8	C11H12ORF75	531	342	348	342	348	27808024	x	7mer-m8	531	NA	0	Mir-541	>AAGGATT	>AATCCTT	0.8586845397949219
Mir541	7mer-m8	INSM2	326	233	239	233	239	740777	x	7mer-m8	326	NA	0	Mir-541	>AAGGATT	>AATCCTT	0.8586845397949219
Mir541	7mer-m8	TCAP	448	344	350	344	350	19782720	x	7mer-m8	448	NA	0	Mir-541	>AAGGATT	>AATCCTT	0.8586845397949219
Mir541	7mer-m8	CSRNP2	531	106	112	106	112	27799587	x	7mer-m8	531	NA	0	Mir-541	>AAGGATT	>AATCCTT	0.8586845397949219
Mir541	7mer-m8	PIK3R6	519	440	446	440	446	25571727	x	7mer-m8	519	NA	0	Mir-541	>AAGGATT	>AATCCTT	0.8586845397949219
Mir541	7mer-m8	DCAKD	519	475	481	475	481	25581886	x	7mer-m8	519	NA	0	Mir-541	>AAGGATT	>AATCCTT	0.8586845397949219
Mir541	7mer-m8	MYH14	419	273	279	273	279	13045327	x	7mer-m8	419	NA	0	Mir-541	>AAGGATT	>AATCCTT	0.8586845397949219
Mir541	7mer-m8	SLC1A6	532	55	61	55	61	28029858	x	7mer-m8	532	NA	0	Mir-541	>AAGGATT	>AATCCTT	0.8586845397949219
Mir541	7mer-m8	ODAD2	474	89	95	89	95	21675435	x	7mer-m8	474	NA	0	Mir-541	>AAGGATT	>AATCCTT	0.8586845397949219
Mir541	7mer-m8	TMEM156	448	346	352	346	352	19521764	x	7mer-m8	448	NA	0	Mir-541	>AAGGATT	>AATCCTT	0.8586845397949219
Mir541	7mer-m8	SPECC1	404	318	324	318	324	11143143	x	7mer-m8	404	NA	0	Mir-541	>AAGGATT	>AATCCTT	0.8586845397949219
Mir541	7mer-m8	FGR	380	111	117	111	117	8360119	x	7mer-m8	380	NA	0	Mir-541	>AAGGATT	>AATCCTT	0.8586845397949219
Mir541	7mer-m8	SLAIN1	419	267	273	267	273	13023945	x	7mer-m8	419	NA	0	Mir-541	>AAGGATT	>AATCCTT	0.8586845397949219
Mir541	7mer-m8	ACO2	519	52	58	52	58	25834090	x	7mer-m8	519	NA	0	Mir-541	>AAGGATT	>AATCCTT	0.8586845397949219
Mir541	7mer-m8	URB1	440	342	348	342	348	18184007	x	7mer-m8	440	NA	0	Mir-541	>AAGGATT	>AATCCTT	0.8586845397949219
Mir541	7mer-m8	CEMIP2	440	652	658	652	658	18044707	x	7mer-m8	440	NA	0	Mir-541	>AAGGATT	>AATCCTT	0.8586845397949219
Mir541	7mer-m8	JUND	519	633	639	633	639	25626296	x	7mer-m8	519	NA	0	Mir-541	>AAGGATT	>AATCCTT	0.8586845397949219
Mir541	7mer-m8	SPATA20	425	444	450	444	450	14281355	x	7mer-m8	425	NA	0	Mir-541	>AAGGATT	>AATCCTT	0.8586845397949219
Mir541	7mer-m8	TFAP2E	448	823	829	823	829	19634568	x	7mer-m8	448	NA	0	Mir-541	>AAGGATT	>AATCCTT	0.8586845397949219
Mir541	7mer-m8	CUNH1ORF21	358	119	125	119	125	5821919	x	7mer-m8	358	NA	0	Mir-541	>AAGGATT	>AATCCTT	0.8586845397949219
Mir541	7mer-m8	ANAPC16	446	654	660	654	660	18872947	x	7mer-m8	446	NA	0	Mir-541	>AAGGATT	>AATCCTT	0.8586845397949219
Mir541	7mer-m8	LRRC63	519	117	123	117	123	25901655	x	7mer-m8	519	NA	0	Mir-541	>AAGGATT	>AATCCTT	0.8586845397949219
Mir541	7mer-m8	SWT1	398	770	776	770	776	10059231	x	7mer-m8	398	NA	0	Mir-541	>AAGGATT	>AATCCTT	0.8586845397949219
Mir541	7mer-m8	C10H12ORF75	420	345	351	345	351	13312023	x	7mer-m8	420	NA	0	Mir-541	>AAGGATT	>AATCCTT	0.8586845397949219
Mir541	7mer-m8	GON7	530	756	762	756	762	27172367	x	7mer-m8	530	NA	0	Mir-541	>AAGGATT	>AATCCTT	0.8586845397949219
Mir541	7mer-m8	TRIB3	351	281	287	281	287	4729345	x	7mer-m8	351	NA	0	Mir-541	>AAGGATT	>AATCCTT	0.8586845397949219
Mir541	7mer-m8	GALK2	358	75	81	75	81	5628604	x	7mer-m8	358	NA	0	Mir-541	>AAGGATT	>AATCCTT	0.8586845397949219
Mir541	7mer-m8	DCTN2	326	84	90	84	90	818481	x	7mer-m8	326	NA	0	Mir-541	>AAGGATT	>AATCCTT	0.8586845397949219
Mir541	7mer-m8	ERBB2	485	459	465	459	465	22901485	x	7mer-m8	485	NA	0	Mir-541	>AAGGATT	>AATCCTT	0.8586845397949219
Mir541	7mer-m8	MMP19	538	403	409	403	409	29652798	x	7mer-m8	538	NA	0	Mir-541	>AAGGATT	>AATCCTT	0.8586845397949219
Mir541	7mer-m8	HAS2	362	323	329	323	329	6560620	x	7mer-m8	362	NA	0	Mir-541	>AAGGATT	>AATCCTT	0.8586845397949219
Mir541	7mer-m8	CCDC71L	482	224	230	224	230	22193319	x	7mer-m8	482	NA	0	Mir-541	>AAGGATT	>AATCCTT	0.8586845397949219
Mir541	7mer-m8	C29H8ORF74	519	58	64	58	64	25895049	x	7mer-m8	519	NA	0	Mir-541	>AAGGATT	>AATCCTT	0.8586845397949219
Mir541	7mer-m8	PMPCB	404	149	155	149	155	11052108	x	7mer-m8	404	NA	0	Mir-541	>AAGGATT	>AATCCTT	0.8586845397949219
Mir541	7mer-m8	TUSC1	519	649	655	649	655	25896009	x	7mer-m8	519	NA	0	Mir-541	>AAGGATT	>AATCCTT	0.8586845397949219
Mir541	7mer-m8	ALDH1A1	333	180	186	180	186	2635050	x	7mer-m8	333	NA	0	Mir-541	>AAGGATT	>AATCCTT	0.8586845397949219
Mir541	7mer-m8	SCYL2	446	910	916	910	916	18901403	x	7mer-m8	446	NA	0	Mir-541	>AAGGATT	>AATCCTT	0.8586845397949219
Mir541	7mer-m8	CRISPLD2	442	540	546	540	546	18610907	x	7mer-m8	442	NA	0	Mir-541	>AAGGATT	>AATCCTT	0.8586845397949219
Mir541	7mer-m8	TMEM131L	531	156	162	156	162	27690187	x	7mer-m8	531	NA	0	Mir-541	>AAGGATT	>AATCCTT	0.8586845397949219
Mir541	7mer-m8	AKAP1	419	108	114	108	114	13061825	x	7mer-m8	419	NA	0	Mir-541	>AAGGATT	>AATCCTT	0.8586845397949219
Mir541	7mer-m8	HUS1	519	55	61	55	61	25773339	x	7mer-m8	519	NA	0	Mir-541	>AAGGATT	>AATCCTT	0.8586845397949219
Mir541	7mer-m8	C1R	358	97	103	97	103	5647358	x	7mer-m8	358	NA	0	Mir-541	>AAGGATT	>AATCCTT	0.8586845397949219
Mir541	7mer-m8	ACYP1	538	43	49	43	49	29522296	x	7mer-m8	538	NA	0	Mir-541	>AAGGATT	>AATCCTT	0.8586845397949219
Mir541	7mer-m8	FAM89A	396	577	583	577	583	9732051	x	7mer-m8	396	NA	0	Mir-541	>AAGGATT	>AATCCTT	0.8586845397949219
Mir541	7mer-m8	EPM2AIP1	420	194	200	194	200	13329452	x	7mer-m8	420	NA	0	Mir-541	>AAGGATT	>AATCCTT	0.8586845397949219
Mir541	7mer-m8	SATB2	398	662	668	662	668	10115745	x	7mer-m8	398	NA	0	Mir-541	>AAGGATT	>AATCCTT	0.8586845397949219
Mir541	7mer-m8	IRX5	440	146	152	146	152	18194156	x	7mer-m8	440	NA	0	Mir-541	>AAGGATT	>AATCCTT	0.8586845397949219
Mir541	7mer-m8	ZC3H7A	524	270	276	270	276	26667768	x	7mer-m8	524	NA	0	Mir-541	>AAGGATT	>AATCCTT	0.8586845397949219
Mir541	7mer-m8	COL1A2	385	89	95	89	95	8658928	x	7mer-m8	385	NA	0	Mir-541	>AAGGATT	>AATCCTT	0.8586845397949219
Mir541	7mer-m8	MFN1	442	210	216	210	216	18428231	x	7mer-m8	442	NA	0	Mir-541	>AAGGATT	>AATCCTT	0.8586845397949219
Mir541	7mer-m8	ULK4	394	37	43	37	43	9656002	x	7mer-m8	394	NA	0	Mir-541	>AAGGATT	>AATCCTT	0.8586845397949219
Mir541	7mer-m8	SMUG1	404	926	932	926	932	11195762	x	7mer-m8	404	NA	0	Mir-541	>AAGGATT	>AATCCTT	0.8586845397949219
Mir541	7mer-m8	WDR27	474	228	234	228	234	21915290	x	7mer-m8	474	NA	0	Mir-541	>AAGGATT	>AATCCTT	0.8586845397949219
Mir541	7mer-m8	PTPN20	385	30	36	30	36	8714614	x	7mer-m8	385	NA	0	Mir-541	>AAGGATT	>AATCCTT	0.8586845397949219
Mir541	7mer-m8	ATXN7L3B	510	174	180	174	180	24031026	x	7mer-m8	510	NA	0	Mir-541	>AAGGATT	>AATCCTT	0.8586845397949219
Mir541	7mer-m8	SELENOK	322	345	351	345	351	367435	x	7mer-m8	322	NA	0	Mir-541	>AAGGATT	>AATCCTT	0.8586845397949219
Mir541	7mer-m8	SHLD1	385	455	461	455	461	8895948	x	7mer-m8	385	NA	0	Mir-541	>AAGGATT	>AATCCTT	0.8586845397949219
Mir541	7mer-m8	PNP	396	190	196	190	196	9808883	x	7mer-m8	396	NA	0	Mir-541	>AAGGATT	>AATCCTT	0.8586845397949219
Mir541	7mer-m8	FTMT	482	123	129	123	129	22218868	x	7mer-m8	482	NA	0	Mir-541	>AAGGATT	>AATCCTT	0.8586845397949219
Mir541	7mer-m8	ST3GAL5	333	83	89	83	89	2499209	x	7mer-m8	333	NA	0	Mir-541	>AAGGATT	>AATCCTT	0.8586845397949219
Mir541	7mer-m8	CDCA2	442	55	61	55	61	18307596	x	7mer-m8	442	NA	0	Mir-541	>AAGGATT	>AATCCTT	0.8586845397949219
Mir541	7mer-m8	D2HGDH	398	40	46	40	46	10122345	x	7mer-m8	398	NA	0	Mir-541	>AAGGATT	>AATCCTT	0.8586845397949219
Mir541	7mer-m8	FTMT	524	25	31	25	31	26442976	x	7mer-m8	524	NA	0	Mir-541	>AAGGATT	>AATCCTT	0.8586845397949219
Mir541	7mer-m8	MAP2K1	380	819	825	819	825	8484509	x	7mer-m8	380	NA	0	Mir-541	>AAGGATT	>AATCCTT	0.8586845397949219
Mir541	7mer-m8	CD53	474	196	202	196	202	21700206	x	7mer-m8	474	NA	0	Mir-541	>AAGGATT	>AATCCTT	0.8586845397949219
Mir541	7mer-m8	TARS1	485	224	230	224	230	22708611	x	7mer-m8	485	NA	0	Mir-541	>AAGGATT	>AATCCTT	0.8586845397949219
Mir541	7mer-m8	MICU3	419	166	172	166	172	13074939	x	7mer-m8	419	NA	0	Mir-541	>AAGGATT	>AATCCTT	0.8586845397949219
Mir541	7mer-m8	EIF3A	519	933	939	933	939	25750380	x	7mer-m8	519	NA	0	Mir-541	>AAGGATT	>AATCCTT	0.8586845397949219
Mir541	7mer-m8	DISP2	530	731	737	731	737	27184480	x	7mer-m8	530	NA	0	Mir-541	>AAGGATT	>AATCCTT	0.8586845397949219
Mir541	7mer-m8	NAP1L2	326	230	236	230	236	651431	x	7mer-m8	326	NA	0	Mir-541	>AAGGATT	>AATCCTT	0.8586845397949219
Mir541	7mer-m8	ANAPC16	322	688	694	688	694	427067	x	7mer-m8	322	NA	0	Mir-541	>AAGGATT	>AATCCTT	0.8586845397949219
Mir541	7mer-m8	C1QTNF7	358	28	34	28	34	5609397	x	7mer-m8	358	NA	0	Mir-541	>AAGGATT	>AATCCTT	0.8586845397949219
Mir541	7mer-m8	NHLRC3	358	263	269	263	269	5983489	x	7mer-m8	358	NA	0	Mir-541	>AAGGATT	>AATCCTT	0.8586845397949219
Mir541	7mer-m8	SLC7A11	485	672	678	672	678	22741144	x	7mer-m8	485	NA	0	Mir-541	>AAGGATT	>AATCCTT	0.8586845397949219
Mir541	7mer-m8	FAM241B	519	281	287	281	287	25739818	x	7mer-m8	519	NA	0	Mir-541	>AAGGATT	>AATCCTT	0.8586845397949219
Mir541	7mer-m8	EIF2AK1	362	111	117	111	117	6635019	x	7mer-m8	362	NA	0	Mir-541	>AAGGATT	>AATCCTT	0.8586845397949219
Mir541	7mer-m8	USH2A	420	107	113	107	113	13130879	x	7mer-m8	420	NA	0	Mir-541	>AAGGATT	>AATCCTT	0.8586845397949219
Mir541	7mer-m8	PNPO	380	928	934	928	934	8470703	x	7mer-m8	380	NA	0	Mir-541	>AAGGATT	>AATCCTT	0.8586845397949219
Mir541	7mer-m8	PRKD1	419	547	553	547	553	12703926	x	7mer-m8	419	NA	0	Mir-541	>AAGGATT	>AATCCTT	0.8586845397949219
Mir541	7mer-m8	RCOR3	404	85	91	85	91	11183892	x	7mer-m8	404	NA	0	Mir-541	>AAGGATT	>AATCCTT	0.8586845397949219
Mir541	7mer-m8	COL9A1	519	331	337	331	337	25890223	x	7mer-m8	519	NA	0	Mir-541	>AAGGATT	>AATCCTT	0.8586845397949219
Mir541	7mer-m8	ESRP1	440	173	179	173	179	18119741	x	7mer-m8	440	NA	0	Mir-541	>AAGGATT	>AATCCTT	0.8586845397949219
Mir541	7mer-m8	BRINP2	519	360	366	360	366	25733258	x	7mer-m8	519	NA	0	Mir-541	>AAGGATT	>AATCCTT	0.8586845397949219
Mir541	7mer-m8	RANBP2	380	619	625	619	625	8341415	x	7mer-m8	380	NA	0	Mir-541	>AAGGATT	>AATCCTT	0.8586845397949219
Mir541	7mer-m8	CDC37	331	23	29	23	29	1962177	x	7mer-m8	331	NA	0	Mir-541	>AAGGATT	>AATCCTT	0.8586845397949219
Mir541	7mer-m8	MAPRE3	333	70	76	70	76	2494389	x	7mer-m8	333	NA	0	Mir-541	>AAGGATT	>AATCCTT	0.8586845397949219
Mir541	7mer-m8	GPKOW	550	136	142	136	142	30505328	x	7mer-m8	550	NA	0	Mir-541	>AAGGATT	>AATCCTT	0.8586845397949219
Mir541	7mer-m8	SELENOS	326	107	113	107	113	1080497	x	7mer-m8	326	NA	0	Mir-541	>AAGGATT	>AATCCTT	0.8586845397949219
Mir541	7mer-m8	ATP6V1G1	519	155	161	155	161	25753358	x	7mer-m8	519	NA	0	Mir-541	>AAGGATT	>AATCCTT	0.8586845397949219
Mir541	7mer-m8	LUC7L2	550	372	378	372	378	30343479	x	7mer-m8	550	NA	0	Mir-541	>AAGGATT	>AATCCTT	0.8586845397949219
Mir541	7mer-m8	RINL	358	117	123	117	123	5832000	x	7mer-m8	358	NA	0	Mir-541	>AAGGATT	>AATCCTT	0.8586845397949219
Mir541	7mer-m8	METTL7B	380	164	170	164	170	8394159	x	7mer-m8	380	NA	0	Mir-541	>AAGGATT	>AATCCTT	0.8586845397949219
Mir541	7mer-m8	SELENOP	394	405	411	405	411	9382115	x	7mer-m8	394	NA	0	Mir-541	>AAGGATT	>AATCCTT	0.8586845397949219
Mir541	7mer-m8	LTBP1	442	201	207	201	207	18452258	x	7mer-m8	442	NA	0	Mir-541	>AAGGATT	>AATCCTT	0.8586845397949219
Mir541	7mer-m8	NHERF1	482	321	327	321	327	22318255	x	7mer-m8	482	NA	0	Mir-541	>AAGGATT	>AATCCTT	0.8586845397949219
Mir541	7mer-m8	PRLR	385	722	728	722	728	8905191	x	7mer-m8	385	NA	0	Mir-541	>AAGGATT	>AATCCTT	0.8586845397949219
Mir541	7mer-m8	ZNF527	474	210	216	210	216	22031702	x	7mer-m8	474	NA	0	Mir-541	>AAGGATT	>AATCCTT	0.8586845397949219
Mir541	7mer-m8	ERLEC1	448	475	481	475	481	19725438	x	7mer-m8	448	NA	0	Mir-541	>AAGGATT	>AATCCTT	0.8586845397949219
Mir541	7mer-m8	F13B	524	44	50	44	50	26345401	x	7mer-m8	524	NA	0	Mir-541	>AAGGATT	>AATCCTT	0.8586845397949219
Mir541	7mer-m8	RCC1L	380	532	538	532	538	8291998	x	7mer-m8	380	NA	0	Mir-541	>AAGGATT	>AATCCTT	0.8586845397949219
Mir541	7mer-m8	PCP4L1	510	209	215	209	215	23887364	x	7mer-m8	510	NA	0	Mir-541	>AAGGATT	>AATCCTT	0.8586845397949219
Mir541	7mer-m8	HOXD3	419	172	178	172	178	12813213	x	7mer-m8	419	NA	0	Mir-541	>AAGGATT	>AATCCTT	0.8586845397949219
Mir541	7mer-m8	FNBP4	331	648	654	648	654	2069583	x	7mer-m8	331	NA	0	Mir-541	>AAGGATT	>AATCCTT	0.8586845397949219
Mir541	7mer-m8	C8H8ORF74	322	63	69	63	69	144479	x	7mer-m8	322	NA	0	Mir-541	>AAGGATT	>AATCCTT	0.8586845397949219
Mir541	7mer-m8	UNC13B	446	136	142	136	142	18890986	x	7mer-m8	446	NA	0	Mir-541	>AAGGATT	>AATCCTT	0.8586845397949219
Mir541	7mer-m8	NKAPL	482	467	473	467	473	22446974	x	7mer-m8	482	NA	0	Mir-541	>AAGGATT	>AATCCTT	0.8586845397949219
Mir541	7mer-m8	OAT	524	236	242	236	242	26634762	x	7mer-m8	524	NA	0	Mir-541	>AAGGATT	>AATCCTT	0.8586845397949219
Mir541	7mer-m8	MID1IP1	530	741	747	741	747	27574001	x	7mer-m8	530	NA	0	Mir-541	>AAGGATT	>AATCCTT	0.8586845397949219
Mir541	7mer-m8	PLEKHG1	530	225	231	225	231	27420185	x	7mer-m8	530	NA	0	Mir-541	>AAGGATT	>AATCCTT	0.8586845397949219
Mir541	7mer-m8	TNNC1	446	111	117	111	117	18978554	x	7mer-m8	446	NA	0	Mir-541	>AAGGATT	>AATCCTT	0.8586845397949219
Mir541	7mer-m8	CUBN	333	454	460	454	460	2545375	x	7mer-m8	333	NA	0	Mir-541	>AAGGATT	>AATCCTT	0.8586845397949219
Mir541	7mer-m8	FANCI	380	552	558	552	558	8322870	x	7mer-m8	380	NA	0	Mir-541	>AAGGATT	>AATCCTT	0.8586845397949219
Mir541	7mer-m8	WASHC5	425	187	193	187	193	14240907	x	7mer-m8	425	NA	0	Mir-541	>AAGGATT	>AATCCTT	0.8586845397949219
Mir541	7mer-m8	NFKB2	440	44	50	44	50	18134930	x	7mer-m8	440	NA	0	Mir-541	>AAGGATT	>AATCCTT	0.8586845397949219
Mir541	7mer-m8	CROT	519	91	97	91	97	25768636	x	7mer-m8	519	NA	0	Mir-541	>AAGGATT	>AATCCTT	0.8586845397949219
Mir541	7mer-m8	SRSF3	358	838	844	838	844	5962116	x	7mer-m8	358	NA	0	Mir-541	>AAGGATT	>AATCCTT	0.8586845397949219
Mir541	7mer-m8	COPS7A	331	126	132	126	132	2112539	x	7mer-m8	331	NA	0	Mir-541	>AAGGATT	>AATCCTT	0.8586845397949219
Mir541	7mer-m8	IL22RA2	333	407	413	407	413	2473245	x	7mer-m8	333	NA	0	Mir-541	>AAGGATT	>AATCCTT	0.8586845397949219
Mir541	7mer-m8	LSM3	333	112	118	112	118	2324699	x	7mer-m8	333	NA	0	Mir-541	>AAGGATT	>AATCCTT	0.8586845397949219
Mir541	7mer-m8	DNASE1L1	550	293	299	293	299	30512939	x	7mer-m8	550	NA	0	Mir-541	>AAGGATT	>AATCCTT	0.8586845397949219
Mir541	7mer-m8	TEFM	385	88	94	88	94	8864590	x	7mer-m8	385	NA	0	Mir-541	>AAGGATT	>AATCCTT	0.8586845397949219
Mir541	7mer-m8	AKNA	482	371	377	371	377	22106458	x	7mer-m8	482	NA	0	Mir-541	>AAGGATT	>AATCCTT	0.8586845397949219
Mir541	7mer-m8	FUCA1	519	267	273	267	273	25613415	x	7mer-m8	519	NA	0	Mir-541	>AAGGATT	>AATCCTT	0.8586845397949219
Mir541	7mer-m8	ANXA5	351	186	192	186	192	4530298	x	7mer-m8	351	NA	0	Mir-541	>AAGGATT	>AATCCTT	0.8586845397949219
Mir541	7mer-m8	TUT7	446	422	428	422	428	18893769	x	7mer-m8	446	NA	0	Mir-541	>AAGGATT	>AATCCTT	0.8586845397949219
Mir541	7mer-m8	FREM1	425	700	706	700	706	14108391	x	7mer-m8	425	NA	0	Mir-541	>AAGGATT	>AATCCTT	0.8586845397949219
Mir541	7mer-m8	FZD1	442	69	75	69	75	18371087	x	7mer-m8	442	NA	0	Mir-541	>AAGGATT	>AATCCTT	0.8586845397949219
Mir541	7mer-m8	SETDB2	442	277	283	277	283	18590285	x	7mer-m8	442	NA	0	Mir-541	>AAGGATT	>AATCCTT	0.8586845397949219
Mir541	7mer-m8	NAP1L2	358	236	242	236	242	5795748	x	7mer-m8	358	NA	0	Mir-541	>AAGGATT	>AATCCTT	0.8586845397949219
Mir541	7mer-m8	POLR2C	485	520	526	520	526	22929837	x	7mer-m8	485	NA	0	Mir-541	>AAGGATT	>AATCCTT	0.8586845397949219
Mir541	7mer-m8	WNT1	351	683	689	683	689	4659177	x	7mer-m8	351	NA	0	Mir-541	>AAGGATT	>AATCCTT	0.8586845397949219
Mir541	7mer-m8	METTL25	425	86	92	86	92	14147952	x	7mer-m8	425	NA	0	Mir-541	>AAGGATT	>AATCCTT	0.8586845397949219
Mir541	7mer-m8	USP48	442	149	155	149	155	18249207	x	7mer-m8	442	NA	0	Mir-541	>AAGGATT	>AATCCTT	0.8586845397949219
Mir541	7mer-m8	CMC2	442	90	96	90	96	18611825	x	7mer-m8	442	NA	0	Mir-541	>AAGGATT	>AATCCTT	0.8586845397949219
Mir541	7mer-m8	MYF6	420	65	71	65	71	13309561	x	7mer-m8	420	NA	0	Mir-541	>AAGGATT	>AATCCTT	0.8586845397949219
Mir541	7mer-m8	TUT7	358	357	363	357	363	5727515	x	7mer-m8	358	NA	0	Mir-541	>AAGGATT	>AATCCTT	0.8586845397949219
Mir541	7mer-m8	CPE	358	344	350	344	350	5914871	x	7mer-m8	358	NA	0	Mir-541	>AAGGATT	>AATCCTT	0.8586845397949219
Mir541	7mer-m8	POLR2C	420	548	554	548	554	13452310	x	7mer-m8	420	NA	0	Mir-541	>AAGGATT	>AATCCTT	0.8586845397949219
Mir541	7mer-m8	MCF2	510	481	487	481	487	24318471	x	7mer-m8	510	NA	0	Mir-541	>AAGGATT	>AATCCTT	0.8586845397949219
Mir541	7mer-m8	COQ7	385	129	135	129	135	8959079	x	7mer-m8	385	NA	0	Mir-541	>AAGGATT	>AATCCTT	0.8586845397949219
Mir541	7mer-m8	YPEL4	420	368	374	368	374	13273906	x	7mer-m8	420	NA	0	Mir-541	>AAGGATT	>AATCCTT	0.8586845397949219
Mir541	7mer-m8	NEUROD6	322	201	207	201	207	72408	x	7mer-m8	322	NA	0	Mir-541	>AAGGATT	>AATCCTT	0.8586845397949219
Mir541	7mer-m8	EIF2S2	385	141	147	141	147	8892454	x	7mer-m8	385	NA	0	Mir-541	>AAGGATT	>AATCCTT	0.8586845397949219
Mir541	7mer-m8	SDF2	331	427	433	427	433	2266403	x	7mer-m8	331	NA	0	Mir-541	>AAGGATT	>AATCCTT	0.8586845397949219
Mir541	7mer-m8	SLC19A3	531	536	542	536	542	27721375	x	7mer-m8	531	NA	0	Mir-541	>AAGGATT	>AATCCTT	0.8586845397949219
Mir541	7mer-m8	UBXN8	510	481	487	481	487	24015181	x	7mer-m8	510	NA	0	Mir-541	>AAGGATT	>AATCCTT	0.8586845397949219
Mir541	7mer-m8	UGP2	358	271	277	271	277	5737646	x	7mer-m8	358	NA	0	Mir-541	>AAGGATT	>AATCCTT	0.8586845397949219
Mir541	7mer-m8	RAD51AP1	485	90	96	90	96	22670138	x	7mer-m8	485	NA	0	Mir-541	>AAGGATT	>AATCCTT	0.8586845397949219
Mir541	7mer-m8	HPS3	380	192	198	192	198	8525554	x	7mer-m8	380	NA	0	Mir-541	>AAGGATT	>AATCCTT	0.8586845397949219
Mir541	7mer-m8	KLK5	326	88	94	88	94	912626	x	7mer-m8	326	NA	0	Mir-541	>AAGGATT	>AATCCTT	0.8586845397949219
Mir541	7mer-m8	ZNF341	548	109	115	109	115	30047477	x	7mer-m8	548	NA	0	Mir-541	>AAGGATT	>AATCCTT	0.8586845397949219
Mir541	7mer-m8	XPNPEP2	358	819	825	819	825	5800378	x	7mer-m8	358	NA	0	Mir-541	>AAGGATT	>AATCCTT	0.8586845397949219
Mir541	7mer-m8	FNBP4	519	634	640	634	640	25492010	x	7mer-m8	519	NA	0	Mir-541	>AAGGATT	>AATCCTT	0.8586845397949219
Mir541	7mer-m8	QTRT1	326	19	25	19	25	949267	x	7mer-m8	326	NA	0	Mir-541	>AAGGATT	>AATCCTT	0.8586845397949219
Mir541	7mer-m8	HNRNPD	524	311	317	311	317	26455290	x	7mer-m8	524	NA	0	Mir-541	>AAGGATT	>AATCCTT	0.8586845397949219
Mir541	7mer-m8	DGKH	404	423	429	423	429	11072055	x	7mer-m8	404	NA	0	Mir-541	>AAGGATT	>AATCCTT	0.8586845397949219
Mir541	7mer-m8	RTL3	553	347	353	347	353	30947435	x	7mer-m8	553	NA	0	Mir-541	>AAGGATT	>AATCCTT	0.8586845397949219
Mir541	7mer-m8	NEUROD6	322	569	575	569	575	72409	x	7mer-m8	322	NA	0	Mir-541	>AAGGATT	>AATCCTT	0.8586845397949219
Mir541	7mer-m8	TNNI3K	446	140	146	140	146	18716948	x	7mer-m8	446	NA	0	Mir-541	>AAGGATT	>AATCCTT	0.8586845397949219
Mir541	7mer-m8	NME4	333	203	209	203	209	2561374	x	7mer-m8	333	NA	0	Mir-541	>AAGGATT	>AATCCTT	0.8586845397949219
Mir541	7mer-m8	MTMR11	530	16	22	16	22	27215826	x	7mer-m8	530	NA	0	Mir-541	>AAGGATT	>AATCCTT	0.8586845397949219
Mir541	7mer-m8	F13B	442	52	58	52	58	18362711	x	7mer-m8	442	NA	0	Mir-541	>AAGGATT	>AATCCTT	0.8586845397949219
Mir541	7mer-m8	USP43	442	182	188	182	188	18635455	x	7mer-m8	442	NA	0	Mir-541	>AAGGATT	>AATCCTT	0.8586845397949219
Mir541	7mer-m8	CDSN	482	432	438	432	438	22445524	x	7mer-m8	482	NA	0	Mir-541	>AAGGATT	>AATCCTT	0.8586845397949219
Mir541	7mer-m8	EML2	442	94	100	94	100	18627032	x	7mer-m8	442	NA	0	Mir-541	>AAGGATT	>AATCCTT	0.8586845397949219
Mir541	7mer-m8	DOK3	485	71	77	71	77	22699492	x	7mer-m8	485	NA	0	Mir-541	>AAGGATT	>AATCCTT	0.8586845397949219
Mir541	7mer-m8	AKNAD1	442	197	203	197	203	18267468	x	7mer-m8	442	NA	0	Mir-541	>AAGGATT	>AATCCTT	0.8586845397949219
Mir541	7mer-m8	CFAP54	538	33	39	33	39	29647855	x	7mer-m8	538	NA	0	Mir-541	>AAGGATT	>AATCCTT	0.8586845397949219
Mir541	7mer-m8	SYN1	420	427	433	427	433	13493286	x	7mer-m8	420	NA	0	Mir-541	>AAGGATT	>AATCCTT	0.8586845397949219
Mir541	7mer-m8	UHMK1	446	121	127	121	127	18730308	x	7mer-m8	446	NA	0	Mir-541	>AAGGATT	>AATCCTT	0.8586845397949219
Mir541	7mer-m8	PPM1B	394	450	456	450	456	9704076	x	7mer-m8	394	NA	0	Mir-541	>AAGGATT	>AATCCTT	0.8586845397949219
Mir541	7mer-m8	B4GALT3	425	206	212	206	212	13969537	x	7mer-m8	425	NA	0	Mir-541	>AAGGATT	>AATCCTT	0.8586845397949219
Mir541	7mer-m8	RHEX	362	854	860	854	860	6368351	x	7mer-m8	362	NA	0	Mir-541	>AAGGATT	>AATCCTT	0.8586845397949219
Mir541	7mer-m8	CBLL1	548	126	132	126	132	29967284	x	7mer-m8	548	NA	0	Mir-541	>AAGGATT	>AATCCTT	0.8586845397949219
Mir541	7mer-m8	SGF29	404	30	36	30	36	11063706	x	7mer-m8	404	NA	0	Mir-541	>AAGGATT	>AATCCTT	0.8586845397949219
Mir541	7mer-m8	LRRC8E	485	733	739	733	739	22608054	x	7mer-m8	485	NA	0	Mir-541	>AAGGATT	>AATCCTT	0.8586845397949219
Mir541	7mer-m8	PITHD1	394	822	828	822	828	9415752	x	7mer-m8	394	NA	0	Mir-541	>AAGGATT	>AATCCTT	0.8586845397949219
Mir541	7mer-m8	RTN4RL1	425	274	280	274	280	14272973	x	7mer-m8	425	NA	0	Mir-541	>AAGGATT	>AATCCTT	0.8586845397949219
Mir541	7mer-m8	LMNB1	442	184	190	184	190	18288533	x	7mer-m8	442	NA	0	Mir-541	>AAGGATT	>AATCCTT	0.8586845397949219
Mir541	7mer-m8	SLC39A12	550	15	21	15	21	30178423	x	7mer-m8	550	NA	0	Mir-541	>AAGGATT	>AATCCTT	0.8586845397949219
Mir541	7mer-m8	SERPINA5	519	561	567	561	567	25720211	x	7mer-m8	519	NA	0	Mir-541	>AAGGATT	>AATCCTT	0.8586845397949219
Mir541	7mer-m8	BMPR1B	333	781	787	781	787	2351272	x	7mer-m8	333	NA	0	Mir-541	>AAGGATT	>AATCCTT	0.8586845397949219
Mir541	7mer-m8	MYH14	524	279	285	279	285	26743666	x	7mer-m8	524	NA	0	Mir-541	>AAGGATT	>AATCCTT	0.8586845397949219
Mir541	7mer-m8	LOXL3	420	86	92	86	92	13355080	x	7mer-m8	420	NA	0	Mir-541	>AAGGATT	>AATCCTT	0.8586845397949219
Mir541	7mer-m8	NEMP1	425	462	468	462	468	14151243	x	7mer-m8	425	NA	0	Mir-541	>AAGGATT	>AATCCTT	0.8586845397949219
Mir541	7mer-m8	NEB	385	120	126	120	126	8762959	x	7mer-m8	385	NA	0	Mir-541	>AAGGATT	>AATCCTT	0.8586845397949219
Mir541	7mer-m8	TEN1	448	153	159	153	159	19788952	x	7mer-m8	448	NA	0	Mir-541	>AAGGATT	>AATCCTT	0.8586845397949219
Mir541	7mer-m8	KTN1	358	130	136	130	136	5632766	x	7mer-m8	358	NA	0	Mir-541	>AAGGATT	>AATCCTT	0.8586845397949219
Mir541	7mer-m8	SETD6	351	516	522	516	522	4776120	x	7mer-m8	351	NA	0	Mir-541	>AAGGATT	>AATCCTT	0.8586845397949219
Mir541	7mer-m8	E2F1	380	786	792	786	792	8447232	x	7mer-m8	380	NA	0	Mir-541	>AAGGATT	>AATCCTT	0.8586845397949219
Mir541	7mer-m8	SCCPDH	482	16	22	16	22	22322115	x	7mer-m8	482	NA	0	Mir-541	>AAGGATT	>AATCCTT	0.8586845397949219
Mir541	7mer-m8	ZNF414	446	184	190	184	190	19063079	x	7mer-m8	446	NA	0	Mir-541	>AAGGATT	>AATCCTT	0.8586845397949219
Mir541	7mer-m8	TMCO4	531	53	59	53	59	27581941	x	7mer-m8	531	NA	0	Mir-541	>AAGGATT	>AATCCTT	0.8586845397949219
Mir541	7mer-m8	ZNF687	331	537	543	537	543	1909703	x	7mer-m8	331	NA	0	Mir-541	>AAGGATT	>AATCCTT	0.8586845397949219
Mir541	7mer-m8	TRMT2B	385	345	351	345	351	9077344	x	7mer-m8	385	NA	0	Mir-541	>AAGGATT	>AATCCTT	0.8586845397949219
Mir541	7mer-m8	TTC29	385	103	109	103	109	8772486	x	7mer-m8	385	NA	0	Mir-541	>AAGGATT	>AATCCTT	0.8586845397949219
Mir541	7mer-m8	GBE1	442	314	320	314	320	18520239	x	7mer-m8	442	NA	0	Mir-541	>AAGGATT	>AATCCTT	0.8586845397949219
Mir541	7mer-m8	HOXB8	532	579	585	579	585	28350455	x	7mer-m8	532	NA	0	Mir-541	>AAGGATT	>AATCCTT	0.8586845397949219
Mir541	7mer-m8	TRIP4	362	136	142	136	142	6429880	x	7mer-m8	362	NA	0	Mir-541	>AAGGATT	>AATCCTT	0.8586845397949219
Mir541	7mer-m8	FNBP1L	510	391	397	391	397	23900266	x	7mer-m8	510	NA	0	Mir-541	>AAGGATT	>AATCCTT	0.8586845397949219
Mir541	7mer-m8	GTF2F2	524	73	79	73	79	26690361	x	7mer-m8	524	NA	0	Mir-541	>AAGGATT	>AATCCTT	0.8586845397949219
Mir541	7mer-m8	SLC9A5	485	541	547	541	547	22931000	x	7mer-m8	485	NA	0	Mir-541	>AAGGATT	>AATCCTT	0.8586845397949219
Mir541	7mer-m8	TMEM8B	550	713	719	713	719	30448057	x	7mer-m8	550	NA	0	Mir-541	>AAGGATT	>AATCCTT	0.8586845397949219
Mir541	7mer-m8	EIF3A	550	932	938	932	938	30201263	x	7mer-m8	550	NA	0	Mir-541	>AAGGATT	>AATCCTT	0.8586845397949219
Mir541	7mer-m8	MRPL1	385	102	108	102	108	8751918	x	7mer-m8	385	NA	0	Mir-541	>AAGGATT	>AATCCTT	0.8586845397949219
Mir541	7mer-m8	TIMM17A	530	344	350	344	350	27200242	x	7mer-m8	530	NA	0	Mir-541	>AAGGATT	>AATCCTT	0.8586845397949219
Mir541	7mer-m8	GRHL1	380	136	142	136	142	8371111	x	7mer-m8	380	NA	0	Mir-541	>AAGGATT	>AATCCTT	0.8586845397949219
Mir541	7mer-m8	STRIP1	404	374	380	374	380	11105442	x	7mer-m8	404	NA	0	Mir-541	>AAGGATT	>AATCCTT	0.8586845397949219
Mir541	7mer-m8	SELL	331	697	703	697	703	1917457	x	7mer-m8	331	NA	0	Mir-541	>AAGGATT	>AATCCTT	0.8586845397949219
Mir541	7mer-m8	SYT3	398	378	384	378	384	10394158	x	7mer-m8	398	NA	0	Mir-541	>AAGGATT	>AATCCTT	0.8586845397949219
Mir541	7mer-m8	DIO1	440	556	562	556	562	17954129	x	7mer-m8	440	NA	0	Mir-541	>AAGGATT	>AATCCTT	0.8586845397949219
Mir541	7mer-m8	PPM1B	482	453	459	453	459	22157421	x	7mer-m8	482	NA	0	Mir-541	>AAGGATT	>AATCCTT	0.8586845397949219
Mir541	7mer-m8	OLFML3	398	170	176	170	176	10074799	x	7mer-m8	398	NA	0	Mir-541	>AAGGATT	>AATCCTT	0.8586845397949219
Mir541	7mer-m8	SPCS3	351	449	455	449	455	4825124	x	7mer-m8	351	NA	0	Mir-541	>AAGGATT	>AATCCTT	0.8586845397949219
Mir541	7mer-m8	ZNF274	420	33	39	33	39	13435389	x	7mer-m8	420	NA	0	Mir-541	>AAGGATT	>AATCCTT	0.8586845397949219
Mir541	7mer-m8	FBXO5	553	485	491	485	491	30623625	x	7mer-m8	553	NA	0	Mir-541	>AAGGATT	>AATCCTT	0.8586845397949219
Mir541	7mer-m8	GADD45A	530	475	481	475	481	27222043	x	7mer-m8	530	NA	0	Mir-541	>AAGGATT	>AATCCTT	0.8586845397949219
Mir541	7mer-m8	RBMX	333	390	396	390	396	2726028	x	7mer-m8	333	NA	0	Mir-541	>AAGGATT	>AATCCTT	0.8586845397949219
Mir541	7mer-m8	MMP19	358	377	383	377	383	5657791	x	7mer-m8	358	NA	0	Mir-541	>AAGGATT	>AATCCTT	0.8586845397949219
Mir541	7mer-m8	BFAR	358	312	318	312	318	5878062	x	7mer-m8	358	NA	0	Mir-541	>AAGGATT	>AATCCTT	0.8586845397949219
Mir541	7mer-m8	BIRC3	404	35	41	35	41	11010232	x	7mer-m8	404	NA	0	Mir-541	>AAGGATT	>AATCCTT	0.8586845397949219
Mir541	7mer-m8	PTGES	333	256	262	256	262	2623193	x	7mer-m8	333	NA	0	Mir-541	>AAGGATT	>AATCCTT	0.8586845397949219
Mir541	7mer-m8	DHX38	404	306	312	306	312	11167160	x	7mer-m8	404	NA	0	Mir-541	>AAGGATT	>AATCCTT	0.8586845397949219
Mir541	7mer-m8	GADD45A	448	469	475	469	475	19627706	x	7mer-m8	448	NA	0	Mir-541	>AAGGATT	>AATCCTT	0.8586845397949219
Mir541	7mer-m8	B3GALNT1	380	584	590	584	590	8502716	x	7mer-m8	380	NA	0	Mir-541	>AAGGATT	>AATCCTT	0.8586845397949219
Mir541	7mer-m8	TXNDC2	553	381	387	381	387	30736008	x	7mer-m8	553	NA	0	Mir-541	>AAGGATT	>AATCCTT	0.8586845397949219
Mir541	7mer-m8	TMEM121	524	152	158	152	158	26417147	x	7mer-m8	524	NA	0	Mir-541	>AAGGATT	>AATCCTT	0.8586845397949219
Mir541	7mer-m8	SLC39A12	446	15	21	15	21	18846016	x	7mer-m8	446	NA	0	Mir-541	>AAGGATT	>AATCCTT	0.8586845397949219
Mir541	7mer-m8	SNAPIN	519	315	321	315	321	25801107	x	7mer-m8	519	NA	0	Mir-541	>AAGGATT	>AATCCTT	0.8586845397949219
Mir541	7mer-m8	POU2AF1	553	471	477	471	477	30536133	x	7mer-m8	553	NA	0	Mir-541	>AAGGATT	>AATCCTT	0.8586845397949219
Mir541	7mer-m8	CSN2	553	314	320	314	320	30714580	x	7mer-m8	553	NA	0	Mir-541	>AAGGATT	>AATCCTT	0.8586845397949219
Mir541	7mer-m8	PGBD1	420	249	255	249	255	13320891	x	7mer-m8	420	NA	0	Mir-541	>AAGGATT	>AATCCTT	0.8586845397949219
Mir541	7mer-m8	BMAL1	419	443	449	443	449	12897054	x	7mer-m8	419	NA	0	Mir-541	>AAGGATT	>AATCCTT	0.8586845397949219
Mir541	7mer-m8	XPO1	396	449	455	449	455	9951498	x	7mer-m8	396	NA	0	Mir-541	>AAGGATT	>AATCCTT	0.8586845397949219
Mir541	7mer-m8	GYS2	404	289	295	289	295	11200810	x	7mer-m8	404	NA	0	Mir-541	>AAGGATT	>AATCCTT	0.8586845397949219
Mir541	7mer-m8	E2F5	420	470	476	470	476	13425657	x	7mer-m8	420	NA	0	Mir-541	>AAGGATT	>AATCCTT	0.8586845397949219
Mir541	7mer-m8	C14H2ORF92	474	28	34	28	34	21925331	x	7mer-m8	474	NA	0	Mir-541	>AAGGATT	>AATCCTT	0.8586845397949219
Mir541	7mer-m8	NFIL3	519	17	23	17	23	25755664	x	7mer-m8	519	NA	0	Mir-541	>AAGGATT	>AATCCTT	0.8586845397949219
Mir541	7mer-m8	ANK3	394	245	251	245	251	9605242	x	7mer-m8	394	NA	0	Mir-541	>AAGGATT	>AATCCTT	0.8586845397949219
Mir541	7mer-m8	PIGN	419	109	115	109	115	12969680	x	7mer-m8	419	NA	0	Mir-541	>AAGGATT	>AATCCTT	0.8586845397949219
Mir541	7mer-m8	GPX3	485	658	664	658	664	22696669	x	7mer-m8	485	NA	0	Mir-541	>AAGGATT	>AATCCTT	0.8586845397949219
Mir541	7mer-m8	GLOD4	398	51	57	51	57	10421075	x	7mer-m8	398	NA	0	Mir-541	>AAGGATT	>AATCCTT	0.8586845397949219
Mir541	7mer-m8	UQCRH	550	69	75	69	75	30145050	x	7mer-m8	550	NA	0	Mir-541	>AAGGATT	>AATCCTT	0.8586845397949219
Mir541	7mer-m8	EIF2S2	394	144	150	144	150	9699182	x	7mer-m8	394	NA	0	Mir-541	>AAGGATT	>AATCCTT	0.8586845397949219
Mir541	7mer-m8	METTL25	385	360	366	360	366	8946191	x	7mer-m8	385	NA	0	Mir-541	>AAGGATT	>AATCCTT	0.8586845397949219
Mir541	7mer-m8	MTMR11	524	62	68	62	68	26359338	x	7mer-m8	524	NA	0	Mir-541	>AAGGATT	>AATCCTT	0.8586845397949219
Mir541	7mer-m8	JUND	531	615	621	615	621	27654680	x	7mer-m8	531	NA	0	Mir-541	>AAGGATT	>AATCCTT	0.8586845397949219
Mir541	7mer-m8	CLEC11A	380	98	104	98	104	8546362	x	7mer-m8	380	NA	0	Mir-541	>AAGGATT	>AATCCTT	0.8586845397949219
Mir541	7mer-m8	LEPROTL1	474	16	22	16	22	22045751	x	7mer-m8	474	NA	0	Mir-541	>AAGGATT	>AATCCTT	0.8586845397949219
Mir541	7mer-m8	SMYD2	510	290	296	290	296	24191743	x	7mer-m8	510	NA	0	Mir-541	>AAGGATT	>AATCCTT	0.8586845397949219
Mir541	7mer-m8	ANGPTL5	326	326	332	326	332	846089	x	7mer-m8	326	NA	0	Mir-541	>AAGGATT	>AATCCTT	0.8586845397949219
Mir541	7mer-m8	CNPPD1	440	479	485	479	485	18005395	x	7mer-m8	440	NA	0	Mir-541	>AAGGATT	>AATCCTT	0.8586845397949219
Mir541	7mer-m8	LINS1	419	451	457	451	457	12716614	x	7mer-m8	419	NA	0	Mir-541	>AAGGATT	>AATCCTT	0.8586845397949219
Mir541	7mer-m8	ZNF614	331	549	555	549	555	2237125	x	7mer-m8	331	NA	0	Mir-541	>AAGGATT	>AATCCTT	0.8586845397949219
Mir541	7mer-m8	ANXA10	425	27	33	27	33	14115327	x	7mer-m8	425	NA	0	Mir-541	>AAGGATT	>AATCCTT	0.8586845397949219
Mir541	7mer-m8	NOTCH4	532	80	86	80	86	28190891	x	7mer-m8	532	NA	0	Mir-541	>AAGGATT	>AATCCTT	0.8586845397949219
Mir541	7mer-m8	COIL	474	297	303	297	303	22003060	x	7mer-m8	474	NA	0	Mir-541	>AAGGATT	>AATCCTT	0.8586845397949219
Mir541	7mer-m8	ANAPC16	550	689	695	689	695	30193403	x	7mer-m8	550	NA	0	Mir-541	>AAGGATT	>AATCCTT	0.8586845397949219
Mir541	7mer-m8	DDIAS	322	620	626	620	626	444802	x	7mer-m8	322	NA	0	Mir-541	>AAGGATT	>AATCCTT	0.8586845397949219
Mir541	7mer-m8	SOX14	524	64	70	64	70	26467799	x	7mer-m8	524	NA	0	Mir-541	>AAGGATT	>AATCCTT	0.8586845397949219
Mir541	7mer-m8	FKBP3	530	165	171	165	171	27179644	x	7mer-m8	530	NA	0	Mir-541	>AAGGATT	>AATCCTT	0.8586845397949219
Mir541	7mer-m8	CINP	404	212	218	212	218	11004418	x	7mer-m8	404	NA	0	Mir-541	>AAGGATT	>AATCCTT	0.8586845397949219
Mir541	7mer-m8	PHF12	351	160	166	160	166	4804294	x	7mer-m8	351	NA	0	Mir-541	>AAGGATT	>AATCCTT	0.8586845397949219
Mir541	7mer-m8	SLC39A12	519	15	21	15	21	25847612	x	7mer-m8	519	NA	0	Mir-541	>AAGGATT	>AATCCTT	0.8586845397949219
Mir541	7mer-m8	CHST2	538	524	530	524	530	29566190	x	7mer-m8	538	NA	0	Mir-541	>AAGGATT	>AATCCTT	0.8586845397949219
Mir541	7mer-m8	AURKC	351	16	22	16	22	4794154	x	7mer-m8	351	NA	0	Mir-541	>AAGGATT	>AATCCTT	0.8586845397949219
Mir541	7mer-m8	B4GALT3	358	213	219	213	219	5825141	x	7mer-m8	358	NA	0	Mir-541	>AAGGATT	>AATCCTT	0.8586845397949219
Mir541	7mer-m8	GSR	485	635	641	635	641	22668710	x	7mer-m8	485	NA	0	Mir-541	>AAGGATT	>AATCCTT	0.8586845397949219
Mir541	7mer-m8	CIAO2A	448	255	261	255	261	19555877	x	7mer-m8	448	NA	0	Mir-541	>AAGGATT	>AATCCTT	0.8586845397949219
Mir541	7mer-m8	DNAJC1	351	493	499	493	499	4475701	x	7mer-m8	351	NA	0	Mir-541	>AAGGATT	>AATCCTT	0.8586845397949219
Mir541	7mer-m8	PRKD1	322	525	531	525	531	354327	x	7mer-m8	322	NA	0	Mir-541	>AAGGATT	>AATCCTT	0.8586845397949219
Mir541	7mer-m8	ZFAND1	358	903	909	903	909	5743260	x	7mer-m8	358	NA	0	Mir-541	>AAGGATT	>AATCCTT	0.8586845397949219
Mir541	7mer-m8	AP3S2	524	545	551	545	551	26391615	x	7mer-m8	524	NA	0	Mir-541	>AAGGATT	>AATCCTT	0.8586845397949219
Mir541	7mer-m8	FLOT1	358	117	123	117	123	5959277	x	7mer-m8	358	NA	0	Mir-541	>AAGGATT	>AATCCTT	0.8586845397949219
Mir541	7mer-m8	ECHS1	442	50	56	50	56	18388807	x	7mer-m8	442	NA	0	Mir-541	>AAGGATT	>AATCCTT	0.8586845397949219
Mir541	7mer-m8	SMURF2	333	478	484	478	484	2689265	x	7mer-m8	333	NA	0	Mir-541	>AAGGATT	>AATCCTT	0.8586845397949219
Mir541	7mer-m8	CDC37	448	32	38	32	38	19845198	x	7mer-m8	448	NA	0	Mir-541	>AAGGATT	>AATCCTT	0.8586845397949219
Mir541	7mer-m8	AP5S1	482	191	197	191	197	22337348	x	7mer-m8	482	NA	0	Mir-541	>AAGGATT	>AATCCTT	0.8586845397949219
Mir541	7mer-m8	ADORA2A	331	399	405	399	405	2169878	x	7mer-m8	331	NA	0	Mir-541	>AAGGATT	>AATCCTT	0.8586845397949219
Mir541	7mer-m8	POSTN	425	294	300	294	300	14233575	x	7mer-m8	425	NA	0	Mir-541	>AAGGATT	>AATCCTT	0.8586845397949219
Mir541	7mer-m8	CPA3	326	32	38	32	38	666700	x	7mer-m8	326	NA	0	Mir-541	>AAGGATT	>AATCCTT	0.8586845397949219
Mir541	7mer-m8	MAPRE3	425	70	76	70	76	14201092	x	7mer-m8	425	NA	0	Mir-541	>AAGGATT	>AATCCTT	0.8586845397949219
Mir541	7mer-m8	MATN2	420	462	468	462	468	13424366	x	7mer-m8	420	NA	0	Mir-541	>AAGGATT	>AATCCTT	0.8586845397949219
Mir541	7mer-m8	SFT2D2	358	73	79	73	79	5823874	x	7mer-m8	358	NA	0	Mir-541	>AAGGATT	>AATCCTT	0.8586845397949219
Mir541	7mer-m8	PSME3IP1	553	19	25	19	25	30895172	x	7mer-m8	553	NA	0	Mir-541	>AAGGATT	>AATCCTT	0.8586845397949219
Mir541	7mer-m8	COPB2	482	254	260	254	260	22100954	x	7mer-m8	482	NA	0	Mir-541	>AAGGATT	>AATCCTT	0.8586845397949219
Mir541	7mer-m8	HEY2	333	291	297	291	297	2474764	x	7mer-m8	333	NA	0	Mir-541	>AAGGATT	>AATCCTT	0.8586845397949219
Mir541	7mer-m8	SELL	531	685	691	685	691	27610019	x	7mer-m8	531	NA	0	Mir-541	>AAGGATT	>AATCCTT	0.8586845397949219
Mir541	7mer-m8	PDZK1	519	52	58	52	58	25804810	x	7mer-m8	519	NA	0	Mir-541	>AAGGATT	>AATCCTT	0.8586845397949219
Mir541	7mer-m8	PLEKHG1	333	341	347	341	347	2471773	x	7mer-m8	333	NA	0	Mir-541	>AAGGATT	>AATCCTT	0.8586845397949219
Mir541	7mer-m8	YIPF4	446	504	510	504	510	18825917	x	7mer-m8	446	NA	0	Mir-541	>AAGGATT	>AATCCTT	0.8586845397949219
Mir541	7mer-m8	EFCAB9	326	495	501	495	501	1051690	x	7mer-m8	326	NA	0	Mir-541	>AAGGATT	>AATCCTT	0.8586845397949219
Mir541	7mer-m8	TFAP4	510	399	405	399	405	24296581	x	7mer-m8	510	NA	0	Mir-541	>AAGGATT	>AATCCTT	0.8586845397949219
Mir541	7mer-m8	HDAC3	482	155	161	155	161	22226213	x	7mer-m8	482	NA	0	Mir-541	>AAGGATT	>AATCCTT	0.8586845397949219
Mir541	7mer-m8	OCIAD2	398	687	693	687	693	10201971	x	7mer-m8	398	NA	0	Mir-541	>AAGGATT	>AATCCTT	0.8586845397949219
Mir541	7mer-m8	TLR10	362	344	350	344	350	6404990	x	7mer-m8	362	NA	0	Mir-541	>AAGGATT	>AATCCTT	0.8586845397949219
Mir541	7mer-m8	RAB3IL1	333	270	276	270	276	2596539	x	7mer-m8	333	NA	0	Mir-541	>AAGGATT	>AATCCTT	0.8586845397949219
Mir541	7mer-m8	C13H12ORF75	419	351	357	351	357	12950085	x	7mer-m8	419	NA	0	Mir-541	>AAGGATT	>AATCCTT	0.8586845397949219
Mir541	7mer-m8	VEZT	326	337	343	337	343	806051	x	7mer-m8	326	NA	0	Mir-541	>AAGGATT	>AATCCTT	0.8586845397949219
Mir541	7mer-m8	CRHBP	326	274	280	274	280	750000	x	7mer-m8	326	NA	0	Mir-541	>AAGGATT	>AATCCTT	0.8586845397949219
Mir541	7mer-m8	HOXB8	446	518	524	518	524	18941028	x	7mer-m8	446	NA	0	Mir-541	>AAGGATT	>AATCCTT	0.8586845397949219
Mir541	7mer-m8	CNMD	425	215	221	215	221	14231029	x	7mer-m8	425	NA	0	Mir-541	>AAGGATT	>AATCCTT	0.8586845397949219
Mir541	7mer-m8	CRH	474	435	441	435	441	21985244	x	7mer-m8	474	NA	0	Mir-541	>AAGGATT	>AATCCTT	0.8586845397949219
Mir541	7mer-m8	FAM118B	394	148	154	148	154	9614692	x	7mer-m8	394	NA	0	Mir-541	>AAGGATT	>AATCCTT	0.8586845397949219
Mir541	7mer-m8	FBLN5	396	590	596	590	596	9800331	x	7mer-m8	396	NA	0	Mir-541	>AAGGATT	>AATCCTT	0.8586845397949219
Mir541	7mer-m8	CTDP1	380	268	274	268	274	8292841	x	7mer-m8	380	NA	0	Mir-541	>AAGGATT	>AATCCTT	0.8586845397949219
Mir541	7mer-m8	MEPCE	532	271	277	271	277	28259227	x	7mer-m8	532	NA	0	Mir-541	>AAGGATT	>AATCCTT	0.8586845397949219
Mir541	7mer-m8	LRRC30	519	231	237	231	237	25887707	x	7mer-m8	519	NA	0	Mir-541	>AAGGATT	>AATCCTT	0.8586845397949219
Mir541	7mer-m8	ATOSA	474	736	742	736	742	21663687	x	7mer-m8	474	NA	0	Mir-541	>AAGGATT	>AATCCTT	0.8586845397949219
Mir541	7mer-m8	EMC3	420	292	298	292	298	13337939	x	7mer-m8	420	NA	0	Mir-541	>AAGGATT	>AATCCTT	0.8586845397949219
Mir541	7mer-m8	GFPT2	362	192	198	192	198	6659077	x	7mer-m8	362	NA	0	Mir-541	>AAGGATT	>AATCCTT	0.8586845397949219
Mir541	7mer-m8	ENY2	333	84	90	84	90	2419409	x	7mer-m8	333	NA	0	Mir-541	>AAGGATT	>AATCCTT	0.8586845397949219
Mir541	7mer-m8	GPNMB	440	653	659	653	659	18040223	x	7mer-m8	440	NA	0	Mir-541	>AAGGATT	>AATCCTT	0.8586845397949219
Mir541	7mer-m8	GABARAP	326	272	278	272	278	984552	x	7mer-m8	326	NA	0	Mir-541	>AAGGATT	>AATCCTT	0.8586845397949219
Mir541	7mer-m8	PPP1R11	448	156	162	156	162	19795315	x	7mer-m8	448	NA	0	Mir-541	>AAGGATT	>AATCCTT	0.8586845397949219
Mir541	7mer-m8	DEK	446	98	104	98	104	18695751	x	7mer-m8	446	NA	0	Mir-541	>AAGGATT	>AATCCTT	0.8586845397949219
Mir541	7mer-m8	CHAC2	331	542	548	542	548	2154770	x	7mer-m8	331	NA	0	Mir-541	>AAGGATT	>AATCCTT	0.8586845397949219
Mir541	7mer-m8	VPS4A	474	737	743	737	743	22039481	x	7mer-m8	474	NA	0	Mir-541	>AAGGATT	>AATCCTT	0.8586845397949219
Mir541	7mer-m8	KIN	524	319	325	319	325	26388742	x	7mer-m8	524	NA	0	Mir-541	>AAGGATT	>AATCCTT	0.8586845397949219
Mir541	7mer-m8	CHKA	385	90	96	90	96	8995051	x	7mer-m8	385	NA	0	Mir-541	>AAGGATT	>AATCCTT	0.8586845397949219
Mir541	7mer-m8	ARHGAP33	404	62	68	62	68	11153596	x	7mer-m8	404	NA	0	Mir-541	>AAGGATT	>AATCCTT	0.8586845397949219
Mir541	7mer-m8	TAFA2	531	332	338	332	338	27804650	x	7mer-m8	531	NA	0	Mir-541	>AAGGATT	>AATCCTT	0.8586845397949219
Mir541	7mer-m8	VDAC1	446	684	690	684	690	18967121	x	7mer-m8	446	NA	0	Mir-541	>AAGGATT	>AATCCTT	0.8586845397949219
Mir541	7mer-m8	SLC25A39	362	173	179	173	179	6605614	x	7mer-m8	362	NA	0	Mir-541	>AAGGATT	>AATCCTT	0.8586845397949219
Mir541	7mer-m8	SPCS3	425	409	415	409	415	14293835	x	7mer-m8	425	NA	0	Mir-541	>AAGGATT	>AATCCTT	0.8586845397949219
Mir541	7mer-m8	PDE6H	553	299	305	299	305	30728315	x	7mer-m8	553	NA	0	Mir-541	>AAGGATT	>AATCCTT	0.8586845397949219
Mir541	7mer-m8	APBB3	446	301	307	301	307	18965278	x	7mer-m8	446	NA	0	Mir-541	>AAGGATT	>AATCCTT	0.8586845397949219
Mir541	7mer-m8	GSE1	358	790	796	790	796	5837902	x	7mer-m8	358	NA	0	Mir-541	>AAGGATT	>AATCCTT	0.8586845397949219
Mir541	7mer-m8	FBXO22	548	110	116	110	116	29876621	x	7mer-m8	548	NA	0	Mir-541	>AAGGATT	>AATCCTT	0.8586845397949219
Mir541	7mer-m8	PYCR1	419	436	442	436	442	13052646	x	7mer-m8	419	NA	0	Mir-541	>AAGGATT	>AATCCTT	0.8586845397949219
Mir541	7mer-m8	CCDC121	519	88	94	88	94	25681060	x	7mer-m8	519	NA	0	Mir-541	>AAGGATT	>AATCCTT	0.8586845397949219
Mir541	7mer-m8	ZNF180	485	210	216	210	216	22921345	x	7mer-m8	485	NA	0	Mir-541	>AAGGATT	>AATCCTT	0.8586845397949219
Mir541	7mer-m8	C2H8ORF74	442	43	49	43	49	18306783	x	7mer-m8	442	NA	0	Mir-541	>AAGGATT	>AATCCTT	0.8586845397949219
Mir541	7mer-m8	SLC20A1	474	660	666	660	666	21926394	x	7mer-m8	474	NA	0	Mir-541	>AAGGATT	>AATCCTT	0.8586845397949219
Mir541	7mer-m8	COIL	420	299	305	299	305	13473129	x	7mer-m8	420	NA	0	Mir-541	>AAGGATT	>AATCCTT	0.8586845397949219
Mir541	7mer-m8	TMEM53	510	222	228	222	228	23906721	x	7mer-m8	510	NA	0	Mir-541	>AAGGATT	>AATCCTT	0.8586845397949219
Mir541	7mer-m8	CHD8	398	405	411	405	411	10135071	x	7mer-m8	398	NA	0	Mir-541	>AAGGATT	>AATCCTT	0.8586845397949219
Mir541	7mer-m8	OTOA	331	837	843	837	843	2196735	x	7mer-m8	331	NA	0	Mir-541	>AAGGATT	>AATCCTT	0.8586845397949219
Mir541	7mer-m8	EXD1	474	200	206	200	206	21660978	x	7mer-m8	474	NA	0	Mir-541	>AAGGATT	>AATCCTT	0.8586845397949219
Mir541	7mer-m8	ZC3H7A	519	266	272	266	272	25657695	x	7mer-m8	519	NA	0	Mir-541	>AAGGATT	>AATCCTT	0.8586845397949219
Mir541	7mer-m8	C6H11ORF96	362	116	122	116	122	6463550	x	7mer-m8	362	NA	0	Mir-541	>AAGGATT	>AATCCTT	0.8586845397949219
Mir541	7mer-m8	COL6A5	550	394	400	394	400	30365561	x	7mer-m8	550	NA	0	Mir-541	>AAGGATT	>AATCCTT	0.8586845397949219
Mir541	7mer-m8	FAM241B	550	280	286	280	286	30193107	x	7mer-m8	550	NA	0	Mir-541	>AAGGATT	>AATCCTT	0.8586845397949219
Mir541	7mer-m8	EBP	548	63	69	63	69	30108627	x	7mer-m8	548	NA	0	Mir-541	>AAGGATT	>AATCCTT	0.8586845397949219
Mir541	7mer-m8	PCARE	326	249	255	249	255	876552	x	7mer-m8	326	NA	0	Mir-541	>AAGGATT	>AATCCTT	0.8586845397949219
Mir541	7mer-m8	LDB3	425	528	534	528	534	13909702	x	7mer-m8	425	NA	0	Mir-541	>AAGGATT	>AATCCTT	0.8586845397949219
Mir541	7mer-m8	ZBTB12	474	389	395	389	395	21858723	x	7mer-m8	474	NA	0	Mir-541	>AAGGATT	>AATCCTT	0.8586845397949219
Mir541	7mer-m8	GDF10	548	201	207	201	207	30058395	x	7mer-m8	548	NA	0	Mir-541	>AAGGATT	>AATCCTT	0.8586845397949219
Mir541	7mer-m8	PATL1	548	321	327	321	327	29960567	x	7mer-m8	548	NA	0	Mir-541	>AAGGATT	>AATCCTT	0.8586845397949219
Mir541	7mer-m8	DUSP10	553	923	929	923	929	30802559	x	7mer-m8	553	NA	0	Mir-541	>AAGGATT	>AATCCTT	0.8586845397949219
Mir541	7mer-m8	NXF1	333	65	71	65	71	2597351	x	7mer-m8	333	NA	0	Mir-541	>AAGGATT	>AATCCTT	0.8586845397949219
Mir541	7mer-m8	ENTPD5	485	374	380	374	380	22617484	x	7mer-m8	485	NA	0	Mir-541	>AAGGATT	>AATCCTT	0.8586845397949219
Mir541	7mer-m8	PAH	385	118	124	118	124	8944642	x	7mer-m8	385	NA	0	Mir-541	>AAGGATT	>AATCCTT	0.8586845397949219
Mir541	7mer-m8	MOAP1	398	136	142	136	142	10125498	x	7mer-m8	398	NA	0	Mir-541	>AAGGATT	>AATCCTT	0.8586845397949219
Mir541	7mer-m8	FAM240A	322	486	492	486	492	362700	x	7mer-m8	322	NA	0	Mir-541	>AAGGATT	>AATCCTT	0.8586845397949219
Mir541	7mer-m8	ERVMER34-1	385	449	455	449	455	8915661	x	7mer-m8	385	NA	0	Mir-541	>AAGGATT	>AATCCTT	0.8586845397949219
Mir541	7mer-m8	UBXN8	524	413	419	413	419	26749383	x	7mer-m8	524	NA	0	Mir-541	>AAGGATT	>AATCCTT	0.8586845397949219
Mir541	7mer-m8	ESF1	482	460	466	460	466	22332196	x	7mer-m8	482	NA	0	Mir-541	>AAGGATT	>AATCCTT	0.8586845397949219
Mir541	7mer-m8	ADORA2A	425	400	406	400	406	14220642	x	7mer-m8	425	NA	0	Mir-541	>AAGGATT	>AATCCTT	0.8586845397949219
Mir541	7mer-m8	MTMR2	553	172	178	172	178	30535122	x	7mer-m8	553	NA	0	Mir-541	>AAGGATT	>AATCCTT	0.8586845397949219
Mir541	7mer-m8	LIX1	362	181	187	181	187	6549320	x	7mer-m8	362	NA	0	Mir-541	>AAGGATT	>AATCCTT	0.8586845397949219
Mir541	7mer-m8	RIC8A	519	535	541	535	541	25494119	x	7mer-m8	519	NA	0	Mir-541	>AAGGATT	>AATCCTT	0.8586845397949219
Mir541	7mer-m8	CIAO2A	485	245	251	245	251	22630568	x	7mer-m8	485	NA	0	Mir-541	>AAGGATT	>AATCCTT	0.8586845397949219
Mir541	7mer-m8	ANKRD22	420	190	196	190	196	13413258	x	7mer-m8	420	NA	0	Mir-541	>AAGGATT	>AATCCTT	0.8586845397949219
Mir541	7mer-m8	TRMU	532	718	724	718	724	28197825	x	7mer-m8	532	NA	0	Mir-541	>AAGGATT	>AATCCTT	0.8586845397949219
Mir541	7mer-m8	B4GALT3	362	213	219	213	219	6373726	x	7mer-m8	362	NA	0	Mir-541	>AAGGATT	>AATCCTT	0.8586845397949219
Mir541	7mer-m8	GADD45G	351	46	52	46	52	4544879	x	7mer-m8	351	NA	0	Mir-541	>AAGGATT	>AATCCTT	0.8586845397949219
Mir541	7mer-m8	LRRC46	333	89	95	89	95	2683096	x	7mer-m8	333	NA	0	Mir-541	>AAGGATT	>AATCCTT	0.8586845397949219
Mir541	7mer-m8	AMER2	385	542	548	542	548	8755144	x	7mer-m8	385	NA	0	Mir-541	>AAGGATT	>AATCCTT	0.8586845397949219
Mir541	7mer-m8	CCDC88B	531	105	111	105	111	27748997	x	7mer-m8	531	NA	0	Mir-541	>AAGGATT	>AATCCTT	0.8586845397949219
Mir541	7mer-m8	GTF3C1	482	729	735	729	735	22490825	x	7mer-m8	482	NA	0	Mir-541	>AAGGATT	>AATCCTT	0.8586845397949219
Mir541	7mer-m8	EFL1	538	28	34	28	34	29502926	x	7mer-m8	538	NA	0	Mir-541	>AAGGATT	>AATCCTT	0.8586845397949219
Mir541	7mer-m8	CCDC172	333	325	331	325	331	2664915	x	7mer-m8	333	NA	0	Mir-541	>AAGGATT	>AATCCTT	0.8586845397949219
Mir541	7mer-m8	MAGI2	351	176	182	176	182	4608179	x	7mer-m8	351	NA	0	Mir-541	>AAGGATT	>AATCCTT	0.8586845397949219
Mir541	7mer-m8	ERLEC1	482	739	745	739	745	22156735	x	7mer-m8	482	NA	0	Mir-541	>AAGGATT	>AATCCTT	0.8586845397949219
Mir541	7mer-m8	CCDC60	530	245	251	245	251	27451522	x	7mer-m8	530	NA	0	Mir-541	>AAGGATT	>AATCCTT	0.8586845397949219
Mir541	7mer-m8	FHL2	385	251	257	251	257	9063926	x	7mer-m8	385	NA	0	Mir-541	>AAGGATT	>AATCCTT	0.8586845397949219
Mir541	7mer-m8	RRP9	440	20	26	20	26	18197429	x	7mer-m8	440	NA	0	Mir-541	>AAGGATT	>AATCCTT	0.8586845397949219
Mir541	7mer-m8	TAB3	419	275	281	275	281	13079448	x	7mer-m8	419	NA	0	Mir-541	>AAGGATT	>AATCCTT	0.8586845397949219
Mir541	7mer-m8	NUP160	396	382	388	382	388	9861269	x	7mer-m8	396	NA	0	Mir-541	>AAGGATT	>AATCCTT	0.8586845397949219
Mir541	7mer-m8	DEUP1	333	369	375	369	375	2584457	x	7mer-m8	333	NA	0	Mir-541	>AAGGATT	>AATCCTT	0.8586845397949219
Mir541	7mer-m8	ORAI3	530	414	420	414	420	27474879	x	7mer-m8	530	NA	0	Mir-541	>AAGGATT	>AATCCTT	0.8586845397949219
Mir541	7mer-m8	NEK10	482	393	399	393	399	22422777	x	7mer-m8	482	NA	0	Mir-541	>AAGGATT	>AATCCTT	0.8586845397949219
Mir541	7mer-m8	SLC20A1	538	661	667	661	667	29684357	x	7mer-m8	538	NA	0	Mir-541	>AAGGATT	>AATCCTT	0.8586845397949219
Mir541	7mer-m8	CASK	358	258	264	258	264	5805985	x	7mer-m8	358	NA	0	Mir-541	>AAGGATT	>AATCCTT	0.8586845397949219
Mir541	7mer-m8	TMEM230	333	630	636	630	636	2509047	x	7mer-m8	333	NA	0	Mir-541	>AAGGATT	>AATCCTT	0.8586845397949219
Mir541	7mer-m8	SMURF2	385	460	466	460	466	8876835	x	7mer-m8	385	NA	0	Mir-541	>AAGGATT	>AATCCTT	0.8586845397949219
Mir541	7mer-m8	GGT5	553	338	344	338	344	30939667	x	7mer-m8	553	NA	0	Mir-541	>AAGGATT	>AATCCTT	0.8586845397949219
Mir541	7mer-m8	C2H1ORF162	362	177	183	177	183	6381886	x	7mer-m8	362	NA	0	Mir-541	>AAGGATT	>AATCCTT	0.8586845397949219
Mir541	7mer-m8	F13B	331	42	48	42	48	1923970	x	7mer-m8	331	NA	0	Mir-541	>AAGGATT	>AATCCTT	0.8586845397949219
Mir541	7mer-m8	EPN1	442	325	331	325	331	18633480	x	7mer-m8	442	NA	0	Mir-541	>AAGGATT	>AATCCTT	0.8586845397949219
Mir541	7mer-m8	ARHGDIB	446	256	262	256	262	19032244	x	7mer-m8	446	NA	0	Mir-541	>AAGGATT	>AATCCTT	0.8586845397949219
Mir541	7mer-m8	GJA8	331	288	294	288	294	1907563	x	7mer-m8	331	NA	0	Mir-541	>AAGGATT	>AATCCTT	0.8586845397949219
Mir541	7mer-m8	SLC18A1	394	183	189	183	189	9681680	x	7mer-m8	394	NA	0	Mir-541	>AAGGATT	>AATCCTT	0.8586845397949219
Mir541	7mer-m8	RFNG	326	357	363	357	363	1009123	x	7mer-m8	326	NA	0	Mir-541	>AAGGATT	>AATCCTT	0.8586845397949219
Mir541	7mer-m8	CWC25	448	69	75	69	75	19782267	x	7mer-m8	448	NA	0	Mir-541	>AAGGATT	>AATCCTT	0.8586845397949219
Mir541	7mer-m8	USP4	425	288	294	288	294	14073049	x	7mer-m8	425	NA	0	Mir-541	>AAGGATT	>AATCCTT	0.8586845397949219
Mir541	7mer-m8	EREG	482	225	231	225	231	22237803	x	7mer-m8	482	NA	0	Mir-541	>AAGGATT	>AATCCTT	0.8586845397949219
Mir541	7mer-m8	GJB5	482	121	127	121	127	22062783	x	7mer-m8	482	NA	0	Mir-541	>AAGGATT	>AATCCTT	0.8586845397949219
Mir541	7mer-m8	FNBP4	531	648	654	648	654	27745195	x	7mer-m8	531	NA	0	Mir-541	>AAGGATT	>AATCCTT	0.8586845397949219
Mir541	7mer-m8	ARFRP1	510	544	550	544	550	23923850	x	7mer-m8	510	NA	0	Mir-541	>AAGGATT	>AATCCTT	0.8586845397949219
Mir541	7mer-m8	PCGF3	404	343	349	343	349	11116473	x	7mer-m8	404	NA	0	Mir-541	>AAGGATT	>AATCCTT	0.8586845397949219
Mir541	7mer-m8	INTS6	326	134	140	134	140	704697	x	7mer-m8	326	NA	0	Mir-541	>AAGGATT	>AATCCTT	0.8586845397949219
Mir541	7mer-m8	HBS1L	385	543	549	543	549	8922570	x	7mer-m8	385	NA	0	Mir-541	>AAGGATT	>AATCCTT	0.8586845397949219
Mir541	7mer-m8	C26H7ORF50	385	233	239	233	239	8952574	x	7mer-m8	385	NA	0	Mir-541	>AAGGATT	>AATCCTT	0.8586845397949219
Mir541	7mer-m8	OOSP4A	440	381	387	381	387	18129324	x	7mer-m8	440	NA	0	Mir-541	>AAGGATT	>AATCCTT	0.8586845397949219
Mir541	7mer-m8	PRDX6	322	946	952	946	952	264883	x	7mer-m8	322	NA	0	Mir-541	>AAGGATT	>AATCCTT	0.8586845397949219
Mir541	7mer-m8	PON1	510	201	207	201	207	24108177	x	7mer-m8	510	NA	0	Mir-541	>AAGGATT	>AATCCTT	0.8586845397949219
Mir541	7mer-m8	IFT46	442	231	237	231	237	18493820	x	7mer-m8	442	NA	0	Mir-541	>AAGGATT	>AATCCTT	0.8586845397949219
Mir541	7mer-m8	CA5B	358	282	288	282	288	5807938	x	7mer-m8	358	NA	0	Mir-541	>AAGGATT	>AATCCTT	0.8586845397949219
Mir541	7mer-m8	SYNDIG1	385	232	238	232	238	8898048	x	7mer-m8	385	NA	0	Mir-541	>AAGGATT	>AATCCTT	0.8586845397949219
Mir541	7mer-m8	FKBP3	396	164	170	164	170	9805745	x	7mer-m8	396	NA	0	Mir-541	>AAGGATT	>AATCCTT	0.8586845397949219
Mir541	7mer-m8	BBS5	385	300	306	300	306	8764180	x	7mer-m8	385	NA	0	Mir-541	>AAGGATT	>AATCCTT	0.8586845397949219
Mir541	7mer-m8	FAM199X	425	692	698	692	698	14305697	x	7mer-m8	425	NA	0	Mir-541	>AAGGATT	>AATCCTT	0.8586845397949219
Mir541	7mer-m8	PLPP5	550	698	704	698	704	30396030	x	7mer-m8	550	NA	0	Mir-541	>AAGGATT	>AATCCTT	0.8586845397949219
Mir541	7mer-m8	MFSD4A	442	123	129	123	129	18358217	x	7mer-m8	442	NA	0	Mir-541	>AAGGATT	>AATCCTT	0.8586845397949219
Mir541	7mer-m8	METTL13	532	183	189	183	189	28004954	x	7mer-m8	532	NA	0	Mir-541	>AAGGATT	>AATCCTT	0.8586845397949219
Mir541	7mer-m8	SCNN1B	331	243	249	243	249	2196893	x	7mer-m8	331	NA	0	Mir-541	>AAGGATT	>AATCCTT	0.8586845397949219
Mir541	7mer-m8	ANKS4B	442	459	465	459	465	18503961	x	7mer-m8	442	NA	0	Mir-541	>AAGGATT	>AATCCTT	0.8586845397949219
Mir541	7mer-m8	DDX60	524	358	364	358	364	26480021	x	7mer-m8	524	NA	0	Mir-541	>AAGGATT	>AATCCTT	0.8586845397949219
Mir541	7mer-m8	BEND6	351	31	37	31	37	4631323	x	7mer-m8	351	NA	0	Mir-541	>AAGGATT	>AATCCTT	0.8586845397949219
Mir541	7mer-m8	ENY2	425	84	90	84	90	14239817	x	7mer-m8	425	NA	0	Mir-541	>AAGGATT	>AATCCTT	0.8586845397949219
Mir541	7mer-m8	PGAM1	322	886	892	886	892	417828	x	7mer-m8	322	NA	0	Mir-541	>AAGGATT	>AATCCTT	0.8586845397949219
Mir541	7mer-m8	DEF6	530	210	216	210	216	27387771	x	7mer-m8	530	NA	0	Mir-541	>AAGGATT	>AATCCTT	0.8586845397949219
Mir541	7mer-m8	TRIB3	538	254	260	254	260	29734234	x	7mer-m8	538	NA	0	Mir-541	>AAGGATT	>AATCCTT	0.8586845397949219
Mir541	7mer-m8	TLR10	553	365	371	365	371	30562839	x	7mer-m8	553	NA	0	Mir-541	>AAGGATT	>AATCCTT	0.8586845397949219
Mir541	7mer-m8	SDHAF2	398	459	465	459	465	10212329	x	7mer-m8	398	NA	0	Mir-541	>AAGGATT	>AATCCTT	0.8586845397949219
Mir541	7mer-m8	MARK4	448	452	458	452	458	19742997	x	7mer-m8	448	NA	0	Mir-541	>AAGGATT	>AATCCTT	0.8586845397949219
Mir541	7mer-m8	PITHD1	331	822	828	822	828	1888592	x	7mer-m8	331	NA	0	Mir-541	>AAGGATT	>AATCCTT	0.8586845397949219
Mir541	7mer-m8	ZMYND15	538	189	195	189	195	29792705	x	7mer-m8	538	NA	0	Mir-541	>AAGGATT	>AATCCTT	0.8586845397949219
Mir541	7mer-m8	TRPM8	524	502	508	502	508	26512813	x	7mer-m8	524	NA	0	Mir-541	>AAGGATT	>AATCCTT	0.8586845397949219
Mir541	7mer-m8	MFF	380	653	659	653	659	8331724	x	7mer-m8	380	NA	0	Mir-541	>AAGGATT	>AATCCTT	0.8586845397949219
Mir541	7mer-m8	FUBP1	385	29	35	29	35	8670586	x	7mer-m8	385	NA	0	Mir-541	>AAGGATT	>AATCCTT	0.8586845397949219
Mir541	7mer-m8	FHL2	519	269	275	269	275	25690083	x	7mer-m8	519	NA	0	Mir-541	>AAGGATT	>AATCCTT	0.8586845397949219
Mir541	7mer-m8	SCG3	398	373	379	373	379	10146437	x	7mer-m8	398	NA	0	Mir-541	>AAGGATT	>AATCCTT	0.8586845397949219
Mir541	7mer-m8	RPS9	510	56	62	56	62	24261381	x	7mer-m8	510	NA	0	Mir-541	>AAGGATT	>AATCCTT	0.8586845397949219
Mir541	7mer-m8	R3HDM4	448	254	260	254	260	19761217	x	7mer-m8	448	NA	0	Mir-541	>AAGGATT	>AATCCTT	0.8586845397949219
Mir541	7mer-m8	C20H17ORF78	538	111	117	111	117	29809702	x	7mer-m8	538	NA	0	Mir-541	>AAGGATT	>AATCCTT	0.8586845397949219
Mir541	7mer-m8	TUT7	519	438	444	438	444	25757113	x	7mer-m8	519	NA	0	Mir-541	>AAGGATT	>AATCCTT	0.8586845397949219
Mir541	7mer-m8	ANKAR	538	182	188	182	188	29602667	x	7mer-m8	538	NA	0	Mir-541	>AAGGATT	>AATCCTT	0.8586845397949219
Mir541	7mer-m8	SSUH2	440	87	93	87	93	18204310	x	7mer-m8	440	NA	0	Mir-541	>AAGGATT	>AATCCTT	0.8586845397949219
Mir541	7mer-m8	DCLRE1A	331	140	146	140	146	2216836	x	7mer-m8	331	NA	0	Mir-541	>AAGGATT	>AATCCTT	0.8586845397949219
Mir541	7mer-m8	KHDC3L	362	21	27	21	27	6481027	x	7mer-m8	362	NA	0	Mir-541	>AAGGATT	>AATCCTT	0.8586845397949219
Mir541	7mer-m8	GABRG3	482	237	243	237	243	22410685	x	7mer-m8	482	NA	0	Mir-541	>AAGGATT	>AATCCTT	0.8586845397949219
Mir541	7mer-m8	B4GALT3	538	206	212	206	212	29469825	x	7mer-m8	538	NA	0	Mir-541	>AAGGATT	>AATCCTT	0.8586845397949219
Mir541	7mer-m8	MC4R	333	147	153	147	153	2650876	x	7mer-m8	333	NA	0	Mir-541	>AAGGATT	>AATCCTT	0.8586845397949219
Mir541	7mer-m8	ZNF143	385	168	174	168	174	8741941	x	7mer-m8	385	NA	0	Mir-541	>AAGGATT	>AATCCTT	0.8586845397949219
Mir541	7mer-m8	CTNNA2	331	669	675	669	675	2158331	x	7mer-m8	331	NA	0	Mir-541	>AAGGATT	>AATCCTT	0.8586845397949219
Mir541	7mer-m8	ZNF655	530	231	237	231	237	27478668	x	7mer-m8	530	NA	0	Mir-541	>AAGGATT	>AATCCTT	0.8586845397949219
Mir541	7mer-m8	KRR1	385	290	296	290	296	8946703	x	7mer-m8	385	NA	0	Mir-541	>AAGGATT	>AATCCTT	0.8586845397949219
Mir541	7mer-m8	FUCA1	331	267	273	267	273	1888903	x	7mer-m8	331	NA	0	Mir-541	>AAGGATT	>AATCCTT	0.8586845397949219
Mir541	7mer-m8	TEFM	351	280	286	280	286	4805845	x	7mer-m8	351	NA	0	Mir-541	>AAGGATT	>AATCCTT	0.8586845397949219
Mir541	7mer-m8	EIF1B	446	363	369	363	369	18983313	x	7mer-m8	446	NA	0	Mir-541	>AAGGATT	>AATCCTT	0.8586845397949219
Mir541	7mer-m8	CASS4	333	881	887	881	887	2516801	x	7mer-m8	333	NA	0	Mir-541	>AAGGATT	>AATCCTT	0.8586845397949219
Mir541	7mer-m8	COL9A3	482	559	565	559	565	22339191	x	7mer-m8	482	NA	0	Mir-541	>AAGGATT	>AATCCTT	0.8586845397949219
Mir541	7mer-m8	SRD5A3	482	187	193	187	193	22236279	x	7mer-m8	482	NA	0	Mir-541	>AAGGATT	>AATCCTT	0.8586845397949219
Mir541	7mer-m8	SAMD13	404	238	244	238	244	11103193	x	7mer-m8	404	NA	0	Mir-541	>AAGGATT	>AATCCTT	0.8586845397949219
Mir541	7mer-m8	UBXN8	524	323	329	323	329	26749382	x	7mer-m8	524	NA	0	Mir-541	>AAGGATT	>AATCCTT	0.8586845397949219
Mir541	7mer-m8	MED23	485	414	420	414	420	22714760	x	7mer-m8	485	NA	0	Mir-541	>AAGGATT	>AATCCTT	0.8586845397949219
Mir541	7mer-m8	LY6G6F	519	221	227	221	227	25605306	x	7mer-m8	519	NA	0	Mir-541	>AAGGATT	>AATCCTT	0.8586845397949219
Mir541	7mer-m8	USH1G	358	132	138	132	138	5777229	x	7mer-m8	358	NA	0	Mir-541	>AAGGATT	>AATCCTT	0.8586845397949219
Mir541	7mer-m8	BRINP2	322	345	351	345	351	265292	x	7mer-m8	322	NA	0	Mir-541	>AAGGATT	>AATCCTT	0.8586845397949219
Mir541	7mer-m8	FAM118B	404	88	94	88	94	11008877	x	7mer-m8	404	NA	0	Mir-541	>AAGGATT	>AATCCTT	0.8586845397949219
Mir541	7mer-m8	CCDC14	440	411	417	411	417	17889147	x	7mer-m8	440	NA	0	Mir-541	>AAGGATT	>AATCCTT	0.8586845397949219
Mir541	7mer-m8	ING3	420	562	568	562	568	13288385	x	7mer-m8	420	NA	0	Mir-541	>AAGGATT	>AATCCTT	0.8586845397949219
Mir541	7mer-m8	CCDC88B	351	105	111	105	111	4598458	x	7mer-m8	351	NA	0	Mir-541	>AAGGATT	>AATCCTT	0.8586845397949219
Mir541	7mer-m8	CA9	510	193	199	193	199	24224798	x	7mer-m8	510	NA	0	Mir-541	>AAGGATT	>AATCCTT	0.8586845397949219
Mir541	7mer-m8	PPP1R1B	448	735	741	735	741	19782575	x	7mer-m8	448	NA	0	Mir-541	>AAGGATT	>AATCCTT	0.8586845397949219
Mir541	7mer-m8	TMEM81	380	123	129	123	129	8275224	x	7mer-m8	380	NA	0	Mir-541	>AAGGATT	>AATCCTT	0.8586845397949219
Mir541	7mer-m8	SMIM20	331	667	673	667	673	2010608	x	7mer-m8	331	NA	0	Mir-541	>AAGGATT	>AATCCTT	0.8586845397949219
Mir541	7mer-m8	KRR1	553	354	360	354	360	30767888	x	7mer-m8	553	NA	0	Mir-541	>AAGGATT	>AATCCTT	0.8586845397949219
Mir541	7mer-m8	TPM1	351	280	286	280	286	4465732	x	7mer-m8	351	NA	0	Mir-541	>AAGGATT	>AATCCTT	0.8586845397949219
Mir541	7mer-m8	ARID3C	485	161	167	161	167	22845180	x	7mer-m8	485	NA	0	Mir-541	>AAGGATT	>AATCCTT	0.8586845397949219
Mir541	7mer-m8	B4GALT2	530	930	936	930	936	27226153	x	7mer-m8	530	NA	0	Mir-541	>AAGGATT	>AATCCTT	0.8586845397949219
Mir541	7mer-m8	PKDREJ	448	661	667	661	667	19686219	x	7mer-m8	448	NA	0	Mir-541	>AAGGATT	>AATCCTT	0.8586845397949219
Mir541	7mer-m8	TYMS	510	15	21	15	21	24232937	x	7mer-m8	510	NA	0	Mir-541	>AAGGATT	>AATCCTT	0.8586845397949219
Mir541	7mer-m8	LAMA2	394	109	115	109	115	9376186	x	7mer-m8	394	NA	0	Mir-541	>AAGGATT	>AATCCTT	0.8586845397949219
Mir541	7mer-m8	RANBP2	333	532	538	532	538	2506764	x	7mer-m8	333	NA	0	Mir-541	>AAGGATT	>AATCCTT	0.8586845397949219
Mir541	7mer-m8	IL1RL2	510	89	95	89	95	24203714	x	7mer-m8	510	NA	0	Mir-541	>AAGGATT	>AATCCTT	0.8586845397949219
Mir541	7mer-m8	MYL12B	385	603	609	603	609	8833845	x	7mer-m8	385	NA	0	Mir-541	>AAGGATT	>AATCCTT	0.8586845397949219
Mir541	7mer-m8	DBI	482	155	161	155	161	22126536	x	7mer-m8	482	NA	0	Mir-541	>AAGGATT	>AATCCTT	0.8586845397949219
Mir541	7mer-m8	PHF3	553	218	224	218	224	30631583	x	7mer-m8	553	NA	0	Mir-541	>AAGGATT	>AATCCTT	0.8586845397949219
Mir541	7mer-m8	PHAF1	483	34	40	34	40	22564649	x	7mer-m8	483	NA	0	Mir-541	>AAGGATT	>AATCCTT	0.8586845397949219
Mir541	7mer-m8	EXD1	398	221	227	221	227	10138074	x	7mer-m8	398	NA	0	Mir-541	>AAGGATT	>AATCCTT	0.8586845397949219
Mir541	7mer-m8	FKBP10	420	743	749	743	749	13467244	x	7mer-m8	420	NA	0	Mir-541	>AAGGATT	>AATCCTT	0.8586845397949219
Mir541	7mer-m8	AGPAT4	425	151	157	151	157	14163477	x	7mer-m8	425	NA	0	Mir-541	>AAGGATT	>AATCCTT	0.8586845397949219
Mir541	7mer-m8	ZNF583	398	184	190	184	190	10391734	x	7mer-m8	398	NA	0	Mir-541	>AAGGATT	>AATCCTT	0.8586845397949219
Mir541	7mer-m8	UNG	394	791	797	791	797	9676197	x	7mer-m8	394	NA	0	Mir-541	>AAGGATT	>AATCCTT	0.8586845397949219
Mir541	7mer-m8	CCNT1	420	250	256	250	256	13302943	x	7mer-m8	420	NA	0	Mir-541	>AAGGATT	>AATCCTT	0.8586845397949219
Mir541	7mer-m8	ATP6V0A4	362	156	162	156	162	6443902	x	7mer-m8	362	NA	0	Mir-541	>AAGGATT	>AATCCTT	0.8586845397949219
Mir541	7mer-m8	DCLRE1A	394	28	34	28	34	9610305	x	7mer-m8	394	NA	0	Mir-541	>AAGGATT	>AATCCTT	0.8586845397949219
Mir541	7mer-m8	DUSP14	474	256	262	256	262	22004949	x	7mer-m8	474	NA	0	Mir-541	>AAGGATT	>AATCCTT	0.8586845397949219
Mir541	7mer-m8	MRPS17	474	507	513	507	513	21943372	x	7mer-m8	474	NA	0	Mir-541	>AAGGATT	>AATCCTT	0.8586845397949219
Mir541	7mer-m8	METTL4	446	70	76	70	76	18958549	x	7mer-m8	446	NA	0	Mir-541	>AAGGATT	>AATCCTT	0.8586845397949219
Mir541	7mer-m8	NUP160	532	382	388	382	388	28158134	x	7mer-m8	532	NA	0	Mir-541	>AAGGATT	>AATCCTT	0.8586845397949219
Mir541	7mer-m8	YARS1	351	325	331	325	331	4434151	x	7mer-m8	351	NA	0	Mir-541	>AAGGATT	>AATCCTT	0.8586845397949219
Mir541	7mer-m8	HMCES	358	558	564	558	564	5939431	x	7mer-m8	358	NA	0	Mir-541	>AAGGATT	>AATCCTT	0.8586845397949219
Mir541	7mer-m8	CCDC122	419	81	87	81	87	13022716	x	7mer-m8	419	NA	0	Mir-541	>AAGGATT	>AATCCTT	0.8586845397949219
Mir541	7mer-m8	NAF1	531	117	123	117	123	27687864	x	7mer-m8	531	NA	0	Mir-541	>AAGGATT	>AATCCTT	0.8586845397949219
Mir541	7mer-m8	PIK3C2G	326	190	196	190	196	809877	x	7mer-m8	326	NA	0	Mir-541	>AAGGATT	>AATCCTT	0.8586845397949219
Mir541	7mer-m8	NME9	420	71	77	71	77	13197017	x	7mer-m8	420	NA	0	Mir-541	>AAGGATT	>AATCCTT	0.8586845397949219
Mir541	7mer-m8	CTNNBIP1	442	197	203	197	203	18246006	x	7mer-m8	442	NA	0	Mir-541	>AAGGATT	>AATCCTT	0.8586845397949219
Mir541	7mer-m8	CCDC51	446	69	75	69	75	18981474	x	7mer-m8	446	NA	0	Mir-541	>AAGGATT	>AATCCTT	0.8586845397949219
Mir541	7mer-m8	RCN2	394	305	311	305	311	9588537	x	7mer-m8	394	NA	0	Mir-541	>AAGGATT	>AATCCTT	0.8586845397949219
Mir541	7mer-m8	GRK7	482	220	226	220	226	22100660	x	7mer-m8	482	NA	0	Mir-541	>AAGGATT	>AATCCTT	0.8586845397949219
Mir541	7mer-m8	ZCCHC7	398	351	357	351	357	10250566	x	7mer-m8	398	NA	0	Mir-541	>AAGGATT	>AATCCTT	0.8586845397949219
Mir541	7mer-m8	POSTN	482	283	289	283	289	22285028	x	7mer-m8	482	NA	0	Mir-541	>AAGGATT	>AATCCTT	0.8586845397949219
Mir541	7mer-m8	RGS20	519	507	513	507	513	25826228	x	7mer-m8	519	NA	0	Mir-541	>AAGGATT	>AATCCTT	0.8586845397949219
Mir541	7mer-m8	E2F5	425	274	280	274	280	14237592	x	7mer-m8	425	NA	0	Mir-541	>AAGGATT	>AATCCTT	0.8586845397949219
Mir541	7mer-m8	MATK	322	30	36	30	36	131100	x	7mer-m8	322	NA	0	Mir-541	>AAGGATT	>AATCCTT	0.8586845397949219
Mir541	7mer-m8	B4GALT3	524	206	212	206	212	26352239	x	7mer-m8	524	NA	0	Mir-541	>AAGGATT	>AATCCTT	0.8586845397949219
Mir541	7mer-m8	CD164	446	213	219	213	219	18682727	x	7mer-m8	446	NA	0	Mir-541	>AAGGATT	>AATCCTT	0.8586845397949219
Mir541	7mer-m8	WNT10B	446	148	154	148	154	18910911	x	7mer-m8	446	NA	0	Mir-541	>AAGGATT	>AATCCTT	0.8586845397949219
Mir541	7mer-m8	CTBP1	351	453	459	453	459	4527858	x	7mer-m8	351	NA	0	Mir-541	>AAGGATT	>AATCCTT	0.8586845397949219
Mir541	7mer-m8	MMP19	550	465	471	465	471	30309660	x	7mer-m8	550	NA	0	Mir-541	>AAGGATT	>AATCCTT	0.8586845397949219
Mir541	7mer-m8	SNX21	331	270	276	270	276	2181544	x	7mer-m8	331	NA	0	Mir-541	>AAGGATT	>AATCCTT	0.8586845397949219
Mir541	7mer-m8	WDR73	420	860	866	860	866	13137264	x	7mer-m8	420	NA	0	Mir-541	>AAGGATT	>AATCCTT	0.8586845397949219
Mir541	7mer-m8	SRPX2	446	153	159	153	159	19070588	x	7mer-m8	446	NA	0	Mir-541	>AAGGATT	>AATCCTT	0.8586845397949219
Mir541	7mer-m8	CD81	322	378	384	378	384	432451	x	7mer-m8	322	NA	0	Mir-541	>AAGGATT	>AATCCTT	0.8586845397949219
Mir541	7mer-m8	E2F5	442	486	492	486	492	18403676	x	7mer-m8	442	NA	0	Mir-541	>AAGGATT	>AATCCTT	0.8586845397949219
Mir541	7mer-m8	GADD45G	333	52	58	52	58	2636628	x	7mer-m8	333	NA	0	Mir-541	>AAGGATT	>AATCCTT	0.8586845397949219
Mir541	7mer-m8	SLC39A1	485	563	569	563	569	22812508	x	7mer-m8	485	NA	0	Mir-541	>AAGGATT	>AATCCTT	0.8586845397949219
Mir541	7mer-m8	C11H12ORF75	524	293	299	293	299	26596391	x	7mer-m8	524	NA	0	Mir-541	>AAGGATT	>AATCCTT	0.8586845397949219
Mir541	7mer-m8	SLC25A31	448	508	514	508	514	19515870	x	7mer-m8	448	NA	0	Mir-541	>AAGGATT	>AATCCTT	0.8586845397949219
Mir541	7mer-m8	MORC4	358	127	133	127	133	5798579	x	7mer-m8	358	NA	0	Mir-541	>AAGGATT	>AATCCTT	0.8586845397949219
Mir541	7mer-m8	DNTT	485	259	265	259	265	22682486	x	7mer-m8	485	NA	0	Mir-541	>AAGGATT	>AATCCTT	0.8586845397949219
Mir541	7mer-m8	MMP19	425	326	332	326	332	14152029	x	7mer-m8	425	NA	0	Mir-541	>AAGGATT	>AATCCTT	0.8586845397949219
Mir541	7mer-m8	ODF2L	380	75	81	75	81	8590793	x	7mer-m8	380	NA	0	Mir-541	>AAGGATT	>AATCCTT	0.8586845397949219
Mir541	7mer-m8	CSTF3	442	480	486	480	486	18482442	x	7mer-m8	442	NA	0	Mir-541	>AAGGATT	>AATCCTT	0.8586845397949219
Mir541	7mer-m8	TRIM4	362	91	97	91	97	6634462	x	7mer-m8	362	NA	0	Mir-541	>AAGGATT	>AATCCTT	0.8586845397949219
Mir541	7mer-m8	YPEL4	351	368	374	368	374	4594630	x	7mer-m8	351	NA	0	Mir-541	>AAGGATT	>AATCCTT	0.8586845397949219
Mir541	7mer-m8	MAB21L1	351	612	618	612	618	4763779	x	7mer-m8	351	NA	0	Mir-541	>AAGGATT	>AATCCTT	0.8586845397949219
Mir541	7mer-m8	CCDC173	333	329	335	329	335	2374623	x	7mer-m8	333	NA	0	Mir-541	>AAGGATT	>AATCCTT	0.8586845397949219
Mir541	7mer-m8	FBXO22	474	438	444	438	444	21668280	x	7mer-m8	474	NA	0	Mir-541	>AAGGATT	>AATCCTT	0.8586845397949219
Mir541	7mer-m8	SLC30A6	333	684	690	684	690	2495910	x	7mer-m8	333	NA	0	Mir-541	>AAGGATT	>AATCCTT	0.8586845397949219
Mir541	7mer-m8	ZFAND6	394	19	25	19	25	9589174	x	7mer-m8	394	NA	0	Mir-541	>AAGGATT	>AATCCTT	0.8586845397949219
Mir541	7mer-m8	CENATAC	510	77	83	77	83	24183301	x	7mer-m8	510	NA	0	Mir-541	>AAGGATT	>AATCCTT	0.8586845397949219
Mir541	7mer-m8	CCDC122	420	81	87	81	87	13431014	x	7mer-m8	420	NA	0	Mir-541	>AAGGATT	>AATCCTT	0.8586845397949219
Mir541	7mer-m8	NEUROD6	351	202	208	202	208	4612252	x	7mer-m8	351	NA	0	Mir-541	>AAGGATT	>AATCCTT	0.8586845397949219
Mir541	7mer-m8	FYB2	362	146	152	146	152	6386076	x	7mer-m8	362	NA	0	Mir-541	>AAGGATT	>AATCCTT	0.8586845397949219
Mir541	7mer-m8	SUMO1	448	29	35	29	35	19601957	x	7mer-m8	448	NA	0	Mir-541	>AAGGATT	>AATCCTT	0.8586845397949219
Mir541	7mer-m8	CENPN	333	247	253	247	253	2699140	x	7mer-m8	333	NA	0	Mir-541	>AAGGATT	>AATCCTT	0.8586845397949219
Mir541	7mer-m8	RAD18	362	408	414	408	414	6360953	x	7mer-m8	362	NA	0	Mir-541	>AAGGATT	>AATCCTT	0.8586845397949219
Mir541	7mer-m8	ALKBH1	446	31	37	31	37	19025811	x	7mer-m8	446	NA	0	Mir-541	>AAGGATT	>AATCCTT	0.8586845397949219
Mir541	7mer-m8	BACE2	538	167	173	167	173	29556987	x	7mer-m8	538	NA	0	Mir-541	>AAGGATT	>AATCCTT	0.8586845397949219
Mir541	7mer-m8	COQ10A	351	764	770	764	770	4655430	x	7mer-m8	351	NA	0	Mir-541	>AAGGATT	>AATCCTT	0.8586845397949219
Mir541	7mer-m8	RXFP2	553	511	517	511	517	30721866	x	7mer-m8	553	NA	0	Mir-541	>AAGGATT	>AATCCTT	0.8586845397949219
Mir541	7mer-m8	OLFML3	331	170	176	170	176	1906915	x	7mer-m8	331	NA	0	Mir-541	>AAGGATT	>AATCCTT	0.8586845397949219
Mir541	7mer-m8	NFKB2	358	42	48	42	48	5752991	x	7mer-m8	358	NA	0	Mir-541	>AAGGATT	>AATCCTT	0.8586845397949219
Mir541	7mer-m8	GSX2	398	83	89	83	89	10202243	x	7mer-m8	398	NA	0	Mir-541	>AAGGATT	>AATCCTT	0.8586845397949219
Mir541	7mer-m8	ATP5F1A	394	62	68	62	68	9550472	x	7mer-m8	394	NA	0	Mir-541	>AAGGATT	>AATCCTT	0.8586845397949219
Mir541	7mer-m8	YPEL4	425	351	357	351	357	14131526	x	7mer-m8	425	NA	0	Mir-541	>AAGGATT	>AATCCTT	0.8586845397949219
Mir541	7mer-m8	CTXN1	510	507	513	507	513	24268934	x	7mer-m8	510	NA	0	Mir-541	>AAGGATT	>AATCCTT	0.8586845397949219
Mir541	7mer-m8	HNMT	404	294	300	294	300	10932229	x	7mer-m8	404	NA	0	Mir-541	>AAGGATT	>AATCCTT	0.8586845397949219
Mir541	7mer-m8	REL	358	29	35	29	35	5736936	x	7mer-m8	358	NA	0	Mir-541	>AAGGATT	>AATCCTT	0.8586845397949219
Mir541	7mer-m8	ZCCHC12	362	335	341	335	341	6686974	x	7mer-m8	362	NA	0	Mir-541	>AAGGATT	>AATCCTT	0.8586845397949219
Mir541	7mer-m8	PPP2CB	482	259	265	259	265	22509862	x	7mer-m8	482	NA	0	Mir-541	>AAGGATT	>AATCCTT	0.8586845397949219
Mir541	7mer-m8	ARHGEF25	420	63	69	63	69	13307513	x	7mer-m8	420	NA	0	Mir-541	>AAGGATT	>AATCCTT	0.8586845397949219
Mir541	7mer-m8	SAMSN1	440	293	299	293	299	18183314	x	7mer-m8	440	NA	0	Mir-541	>AAGGATT	>AATCCTT	0.8586845397949219
Mir541	7mer-m8	E2F5	385	267	273	267	273	9018065	x	7mer-m8	385	NA	0	Mir-541	>AAGGATT	>AATCCTT	0.8586845397949219
Mir541	7mer-m8	SELL	548	122	128	122	128	29853058	x	7mer-m8	548	NA	0	Mir-541	>AAGGATT	>AATCCTT	0.8586845397949219
Mir541	7mer-m8	SNX21	398	271	277	271	277	10336080	x	7mer-m8	398	NA	0	Mir-541	>AAGGATT	>AATCCTT	0.8586845397949219
Mir541	7mer-m8	FJX1	398	674	680	674	680	10221429	x	7mer-m8	398	NA	0	Mir-541	>AAGGATT	>AATCCTT	0.8586845397949219
Mir541	7mer-m8	PTGES	425	176	182	176	182	14098162	x	7mer-m8	425	NA	0	Mir-541	>AAGGATT	>AATCCTT	0.8586845397949219
Mir541	7mer-m8	FAM43A	531	493	499	493	499	27681430	x	7mer-m8	531	NA	0	Mir-541	>AAGGATT	>AATCCTT	0.8586845397949219
Mir541	7mer-m8	LINS1	419	410	416	410	416	12716613	x	7mer-m8	419	NA	0	Mir-541	>AAGGATT	>AATCCTT	0.8586845397949219
Mir541	7mer-m8	HPS3	322	608	614	608	614	10399	x	7mer-m8	322	NA	0	Mir-541	>AAGGATT	>AATCCTT	0.8586845397949219
Mir541	7mer-m8	OSTN	331	99	105	99	105	1996675	x	7mer-m8	331	NA	0	Mir-541	>AAGGATT	>AATCCTT	0.8586845397949219
Mir541	7mer-m8	FN3KRP	326	680	686	680	686	1009813	x	7mer-m8	326	NA	0	Mir-541	>AAGGATT	>AATCCTT	0.8586845397949219
Mir541	7mer-m8	GDF10	538	201	207	201	207	29747919	x	7mer-m8	538	NA	0	Mir-541	>AAGGATT	>AATCCTT	0.8586845397949219
Mir541	7mer-m8	SMCHD1	446	859	865	859	865	18958651	x	7mer-m8	446	NA	0	Mir-541	>AAGGATT	>AATCCTT	0.8586845397949219
Mir541	7mer-m8	CAMKK2	380	320	326	320	326	8532637	x	7mer-m8	380	NA	0	Mir-541	>AAGGATT	>AATCCTT	0.8586845397949219
Mir541	7mer-m8	CHD8	553	422	428	422	428	30782956	x	7mer-m8	553	NA	0	Mir-541	>AAGGATT	>AATCCTT	0.8586845397949219
Mir541	7mer-m8	TMEM178A	519	345	351	345	351	25687728	x	7mer-m8	519	NA	0	Mir-541	>AAGGATT	>AATCCTT	0.8586845397949219
Mir541	7mer-m8	VWA5B2	553	134	140	134	140	30613778	x	7mer-m8	553	NA	0	Mir-541	>AAGGATT	>AATCCTT	0.8586845397949219
Mir541	7mer-m8	HAS2	404	329	335	329	335	11228094	x	7mer-m8	404	NA	0	Mir-541	>AAGGATT	>AATCCTT	0.8586845397949219
Mir541	7mer-m8	INSYN2A	419	31	37	31	37	12845356	x	7mer-m8	419	NA	0	Mir-541	>AAGGATT	>AATCCTT	0.8586845397949219
Mir541	7mer-m8	PHF12	474	160	166	160	166	22000553	x	7mer-m8	474	NA	0	Mir-541	>AAGGATT	>AATCCTT	0.8586845397949219
Mir541	7mer-m8	FTMT	524	118	124	118	124	26442975	x	7mer-m8	524	NA	0	Mir-541	>AAGGATT	>AATCCTT	0.8586845397949219
Mir541	7mer-m8	SLC35A1	482	587	593	587	593	22267105	x	7mer-m8	482	NA	0	Mir-541	>AAGGATT	>AATCCTT	0.8586845397949219
Mir541	7mer-m8	SCNN1B	530	242	248	242	248	27472274	x	7mer-m8	530	NA	0	Mir-541	>AAGGATT	>AATCCTT	0.8586845397949219
Mir541	7mer-m8	GRHL3	448	385	391	385	391	19638889	x	7mer-m8	448	NA	0	Mir-541	>AAGGATT	>AATCCTT	0.8586845397949219
Mir541	7mer-m8	IFT52	404	172	178	172	178	10916530	x	7mer-m8	404	NA	0	Mir-541	>AAGGATT	>AATCCTT	0.8586845397949219
Mir541	7mer-m8	KBTBD4	419	115	121	115	121	12901514	x	7mer-m8	419	NA	0	Mir-541	>AAGGATT	>AATCCTT	0.8586845397949219
Mir541	7mer-m8	KRR1	326	320	326	320	326	820772	x	7mer-m8	326	NA	0	Mir-541	>AAGGATT	>AATCCTT	0.8586845397949219
Mir541	7mer-m8	PHB1	548	178	184	178	184	30080030	x	7mer-m8	548	NA	0	Mir-541	>AAGGATT	>AATCCTT	0.8586845397949219
Mir541	7mer-m8	AKIRIN2	442	67	73	67	73	18422203	x	7mer-m8	442	NA	0	Mir-541	>AAGGATT	>AATCCTT	0.8586845397949219
Mir541	7mer-m8	JUND	419	628	634	628	634	12742392	x	7mer-m8	419	NA	0	Mir-541	>AAGGATT	>AATCCTT	0.8586845397949219
Mir541	7mer-m8	FARS2	530	17	23	17	23	27396129	x	7mer-m8	530	NA	0	Mir-541	>AAGGATT	>AATCCTT	0.8586845397949219
Mir541	7mer-m8	DACT3	482	227	233	227	233	22366095	x	7mer-m8	482	NA	0	Mir-541	>AAGGATT	>AATCCTT	0.8586845397949219
Mir541	7mer-m8	OSTF1	485	119	125	119	125	22841797	x	7mer-m8	485	NA	0	Mir-541	>AAGGATT	>AATCCTT	0.8586845397949219
Mir541	7mer-m8	SLBP	351	178	184	178	184	4528184	x	7mer-m8	351	NA	0	Mir-541	>AAGGATT	>AATCCTT	0.8586845397949219
Mir541	7mer-m8	ARPC5L	322	176	182	176	182	203430	x	7mer-m8	322	NA	0	Mir-541	>AAGGATT	>AATCCTT	0.8586845397949219
Mir541	7mer-m8	SUPT20H	548	127	133	127	133	30068734	x	7mer-m8	548	NA	0	Mir-541	>AAGGATT	>AATCCTT	0.8586845397949219
Mir541	7mer-m8	POLR2C	530	387	393	387	393	27526395	x	7mer-m8	530	NA	0	Mir-541	>AAGGATT	>AATCCTT	0.8586845397949219
Mir541	7mer-m8	PQLC3	322	320	326	320	326	202163	x	7mer-m8	322	NA	0	Mir-541	>AAGGATT	>AATCCTT	0.8586845397949219
Mir541	7mer-m8	NLK	485	595	601	595	601	22895615	x	7mer-m8	485	NA	0	Mir-541	>AAGGATT	>AATCCTT	0.8586845397949219
Mir541	7mer-m8	TTC29	550	50	56	50	56	30422756	x	7mer-m8	550	NA	0	Mir-541	>AAGGATT	>AATCCTT	0.8586845397949219
Mir541	7mer-m8	HSD11B2	322	104	110	104	110	304151	x	7mer-m8	322	NA	0	Mir-541	>AAGGATT	>AATCCTT	0.8586845397949219
Mir541	7mer-m8	DFFA	510	52	58	52	58	23919680	x	7mer-m8	510	NA	0	Mir-541	>AAGGATT	>AATCCTT	0.8586845397949219
Mir541	7mer-m8	SPATA5L1	362	930	936	930	936	6431558	x	7mer-m8	362	NA	0	Mir-541	>AAGGATT	>AATCCTT	0.8586845397949219
Mir541	7mer-m8	STRIP1	442	375	381	375	381	18268139	x	7mer-m8	442	NA	0	Mir-541	>AAGGATT	>AATCCTT	0.8586845397949219
Mir541	7mer-m8	CRMP1	326	893	899	893	899	717013	x	7mer-m8	326	NA	0	Mir-541	>AAGGATT	>AATCCTT	0.8586845397949219
Mir541	7mer-m8	PHTF1	524	379	385	379	385	26360726	x	7mer-m8	524	NA	0	Mir-541	>AAGGATT	>AATCCTT	0.8586845397949219
Mir541	7mer-m8	CHIC2	358	47	53	47	53	5612208	x	7mer-m8	358	NA	0	Mir-541	>AAGGATT	>AATCCTT	0.8586845397949219
Mir541	7mer-m8	CWC27	485	316	322	316	322	22707230	x	7mer-m8	485	NA	0	Mir-541	>AAGGATT	>AATCCTT	0.8586845397949219
Mir541	7mer-m8	PDCD1LG2	351	133	139	133	139	4549689	x	7mer-m8	351	NA	0	Mir-541	>AAGGATT	>AATCCTT	0.8586845397949219
Mir541	7mer-m8	CCNT1	531	238	244	238	244	27797970	x	7mer-m8	531	NA	0	Mir-541	>AAGGATT	>AATCCTT	0.8586845397949219
Mir541	7mer-m8	SLITRK6	530	47	53	47	53	27507566	x	7mer-m8	530	NA	0	Mir-541	>AAGGATT	>AATCCTT	0.8586845397949219
Mir541	7mer-m8	BBOF1	550	71	77	71	77	30360679	x	7mer-m8	550	NA	0	Mir-541	>AAGGATT	>AATCCTT	0.8586845397949219
Mir541	7mer-m8	TIMM13	485	255	261	255	261	22610531	x	7mer-m8	485	NA	0	Mir-541	>AAGGATT	>AATCCTT	0.8586845397949219
Mir541	7mer-m8	TDP2	510	709	715	709	715	24101887	x	7mer-m8	510	NA	0	Mir-541	>AAGGATT	>AATCCTT	0.8586845397949219
Mir541	7mer-m8	LIPI	440	228	234	228	234	18183189	x	7mer-m8	440	NA	0	Mir-541	>AAGGATT	>AATCCTT	0.8586845397949219
Mir541	7mer-m8	ERCC6L2	358	65	71	65	71	5730834	x	7mer-m8	358	NA	0	Mir-541	>AAGGATT	>AATCCTT	0.8586845397949219
Mir541	7mer-m8	CLTCL1	448	126	132	126	132	19756642	x	7mer-m8	448	NA	0	Mir-541	>AAGGATT	>AATCCTT	0.8586845397949219
Mir541	7mer-m8	F13A1	446	79	85	79	85	18697361	x	7mer-m8	446	NA	0	Mir-541	>AAGGATT	>AATCCTT	0.8586845397949219
Mir541	7mer-m8	NPAS4	440	581	587	581	587	18016821	x	7mer-m8	440	NA	0	Mir-541	>AAGGATT	>AATCCTT	0.8586845397949219
Mir541	7mer-m8	SLC6A15	420	535	541	535	541	13309794	x	7mer-m8	420	NA	0	Mir-541	>AAGGATT	>AATCCTT	0.8586845397949219
Mir541	7mer-m8	CCT6A	442	223	229	223	229	18499714	x	7mer-m8	442	NA	0	Mir-541	>AAGGATT	>AATCCTT	0.8586845397949219
Mir541	7mer-m8	C15H18ORF32	524	308	314	308	314	26637961	x	7mer-m8	524	NA	0	Mir-541	>AAGGATT	>AATCCTT	0.8586845397949219
Mir541	7mer-m8	G6PC1	548	480	486	480	486	30076850	x	7mer-m8	548	NA	0	Mir-541	>AAGGATT	>AATCCTT	0.8586845397949219
Mir541	7mer-m8	KCTD4	548	397	403	397	403	30070021	x	7mer-m8	548	NA	0	Mir-541	>AAGGATT	>AATCCTT	0.8586845397949219
Mir541	7mer-m8	RNF112	322	47	53	47	53	324779	x	7mer-m8	322	NA	0	Mir-541	>AAGGATT	>AATCCTT	0.8586845397949219
Mir541	7mer-m8	AKR1B1	524	302	308	302	308	26544906	x	7mer-m8	524	NA	0	Mir-541	>AAGGATT	>AATCCTT	0.8586845397949219
Mir541	7mer-m8	HAS2	532	377	383	377	383	28301733	x	7mer-m8	532	NA	0	Mir-541	>AAGGATT	>AATCCTT	0.8586845397949219
Mir541	7mer-m8	CEP170	448	167	173	167	173	19688418	x	7mer-m8	448	NA	0	Mir-541	>AAGGATT	>AATCCTT	0.8586845397949219
Mir541	7mer-m8	GADD45A	425	464	470	464	470	13982316	x	7mer-m8	425	NA	0	Mir-541	>AAGGATT	>AATCCTT	0.8586845397949219
Mir541	7mer-m8	RGS20	322	511	517	511	517	235480	x	7mer-m8	322	NA	0	Mir-541	>AAGGATT	>AATCCTT	0.8586845397949219
Mir541	7mer-m8	AQP3	419	585	591	585	591	12880835	x	7mer-m8	419	NA	0	Mir-541	>AAGGATT	>AATCCTT	0.8586845397949219
Mir541	7mer-m8	SMYD4	396	533	539	533	539	10015063	x	7mer-m8	396	NA	0	Mir-541	>AAGGATT	>AATCCTT	0.8586845397949219
Mir541	7mer-m8	RIC8A	538	532	538	532	538	29608336	x	7mer-m8	538	NA	0	Mir-541	>AAGGATT	>AATCCTT	0.8586845397949219
Mir541	7mer-m8	YTHDC1	548	637	643	637	643	29920919	x	7mer-m8	548	NA	0	Mir-541	>AAGGATT	>AATCCTT	0.8586845397949219
Mir541	7mer-m8	LTBP1	538	654	660	654	660	29690850	x	7mer-m8	538	NA	0	Mir-541	>AAGGATT	>AATCCTT	0.8586845397949219
Mir541	7mer-m8	C1QTNF8	394	678	684	678	684	9570769	x	7mer-m8	394	NA	0	Mir-541	>AAGGATT	>AATCCTT	0.8586845397949219
Mir541	7mer-m8	COL1A2	362	91	97	91	97	6448959	x	7mer-m8	362	NA	0	Mir-541	>AAGGATT	>AATCCTT	0.8586845397949219
Mir541	7mer-m8	DDX25	448	188	194	188	194	19838246	x	7mer-m8	448	NA	0	Mir-541	>AAGGATT	>AATCCTT	0.8586845397949219
Mir541	7mer-m8	KTN1	331	99	105	99	105	1947894	x	7mer-m8	331	NA	0	Mir-541	>AAGGATT	>AATCCTT	0.8586845397949219
Mir541	7mer-m8	COQ10A	425	715	721	715	721	14151589	x	7mer-m8	425	NA	0	Mir-541	>AAGGATT	>AATCCTT	0.8586845397949219
Mir541	7mer-m8	GINS2	404	151	157	151	157	11165166	x	7mer-m8	404	NA	0	Mir-541	>AAGGATT	>AATCCTT	0.8586845397949219
Mir541	7mer-m8	CREBZF	351	199	205	199	205	4583911	x	7mer-m8	351	NA	0	Mir-541	>AAGGATT	>AATCCTT	0.8586845397949219
Mir541	7mer-m8	GRHL3	362	316	322	316	322	6396118	x	7mer-m8	362	NA	0	Mir-541	>AAGGATT	>AATCCTT	0.8586845397949219
Mir541	7mer-m8	PCDH15	333	373	379	373	379	2651918	x	7mer-m8	333	NA	0	Mir-541	>AAGGATT	>AATCCTT	0.8586845397949219
Mir541	7mer-m8	FAM118B	482	151	157	151	157	22453683	x	7mer-m8	482	NA	0	Mir-541	>AAGGATT	>AATCCTT	0.8586845397949219
Mir541	7mer-m8	CCDC71L	550	223	229	223	229	30337597	x	7mer-m8	550	NA	0	Mir-541	>AAGGATT	>AATCCTT	0.8586845397949219
Mir541	7mer-m8	MAP4K3	530	381	387	381	387	27435225	x	7mer-m8	530	NA	0	Mir-541	>AAGGATT	>AATCCTT	0.8586845397949219
Mir541	7mer-m8	ITPR3	398	667	673	667	673	10279178	x	7mer-m8	398	NA	0	Mir-541	>AAGGATT	>AATCCTT	0.8586845397949219
Mir541	7mer-m8	AK7	553	50	56	50	56	30925867	x	7mer-m8	553	NA	0	Mir-541	>AAGGATT	>AATCCTT	0.8586845397949219
Mir541	7mer-m8	COQ3	510	117	123	117	123	24088450	x	7mer-m8	510	NA	0	Mir-541	>AAGGATT	>AATCCTT	0.8586845397949219
Mir541	7mer-m8	DEF6	524	210	216	210	216	26568584	x	7mer-m8	524	NA	0	Mir-541	>AAGGATT	>AATCCTT	0.8586845397949219
Mir541	7mer-m8	ZNF296	394	41	47	41	47	9559337	x	7mer-m8	394	NA	0	Mir-541	>AAGGATT	>AATCCTT	0.8586845397949219
Mir541	7mer-m8	TXNDC15	538	37	43	37	43	29535722	x	7mer-m8	538	NA	0	Mir-541	>AAGGATT	>AATCCTT	0.8586845397949219
Mir541	7mer-m8	ISG20L2	404	102	108	102	108	11112880	x	7mer-m8	404	NA	0	Mir-541	>AAGGATT	>AATCCTT	0.8586845397949219
Mir541	7mer-m8	ZNF691	333	171	177	171	177	2400180	x	7mer-m8	333	NA	0	Mir-541	>AAGGATT	>AATCCTT	0.8586845397949219
Mir541	7mer-m8	HOXD3	380	434	440	434	440	8338779	x	7mer-m8	380	NA	0	Mir-541	>AAGGATT	>AATCCTT	0.8586845397949219
Mir541	7mer-m8	DEFB1	510	38	44	38	44	24008756	x	7mer-m8	510	NA	0	Mir-541	>AAGGATT	>AATCCTT	0.8586845397949219
Mir541	7mer-m8	SLC35A1	396	535	541	535	541	9937894	x	7mer-m8	396	NA	0	Mir-541	>AAGGATT	>AATCCTT	0.8586845397949219
Mir541	7mer-m8	G6PC3	362	56	62	56	62	6700580	x	7mer-m8	362	NA	0	Mir-541	>AAGGATT	>AATCCTT	0.8586845397949219
Mir541	7mer-m8	ABHD10	425	206	212	206	212	14049354	x	7mer-m8	425	NA	0	Mir-541	>AAGGATT	>AATCCTT	0.8586845397949219
Mir541	7mer-m8	GHR	446	384	390	384	390	19000811	x	7mer-m8	446	NA	0	Mir-541	>AAGGATT	>AATCCTT	0.8586845397949219
Mir541	7mer-m8	B3GALNT1	446	592	598	592	598	18735542	x	7mer-m8	446	NA	0	Mir-541	>AAGGATT	>AATCCTT	0.8586845397949219
Mir541	7mer-m8	XPO1	446	447	453	447	453	18821977	x	7mer-m8	446	NA	0	Mir-541	>AAGGATT	>AATCCTT	0.8586845397949219
Mir541	7mer-m8	STRIP1	531	374	380	374	380	27599606	x	7mer-m8	531	NA	0	Mir-541	>AAGGATT	>AATCCTT	0.8586845397949219
Mir541	7mer-m8	CD34	548	992	998	992	998	29855392	x	7mer-m8	548	NA	0	Mir-541	>AAGGATT	>AATCCTT	0.8586845397949219
Mir541	7mer-m8	SUPT20H	538	304	310	304	310	29761206	x	7mer-m8	538	NA	0	Mir-541	>AAGGATT	>AATCCTT	0.8586845397949219
Mir541	7mer-m8	CRISPLD2	394	428	434	428	434	9668312	x	7mer-m8	394	NA	0	Mir-541	>AAGGATT	>AATCCTT	0.8586845397949219
Mir541	7mer-m8	CSE1L	380	327	333	327	333	8451140	x	7mer-m8	380	NA	0	Mir-541	>AAGGATT	>AATCCTT	0.8586845397949219
Mir541	7mer-m8	MYOD1	474	596	602	596	602	21841082	x	7mer-m8	474	NA	0	Mir-541	>AAGGATT	>AATCCTT	0.8586845397949219
Mir541	7mer-m8	SPP1	396	300	306	300	306	9738217	x	7mer-m8	396	NA	0	Mir-541	>AAGGATT	>AATCCTT	0.8586845397949219
Mir541	7mer-m8	GADD45A	524	476	482	476	482	26366244	x	7mer-m8	524	NA	0	Mir-541	>AAGGATT	>AATCCTT	0.8586845397949219
Mir541	7mer-m8	GIMAP4	331	233	239	233	239	2081538	x	7mer-m8	331	NA	0	Mir-541	>AAGGATT	>AATCCTT	0.8586845397949219
Mir541	7mer-m8	EGLN1	425	138	144	138	144	13914182	x	7mer-m8	425	NA	0	Mir-541	>AAGGATT	>AATCCTT	0.8586845397949219
Mir541	7mer-m8	TEFM	532	76	82	76	82	28346589	x	7mer-m8	532	NA	0	Mir-541	>AAGGATT	>AATCCTT	0.8586845397949219
Mir541	7mer-m8	UNC45A	530	515	521	515	521	27195803	x	7mer-m8	530	NA	0	Mir-541	>AAGGATT	>AATCCTT	0.8586845397949219
Mir541	7mer-m8	COL1A2	531	165	171	165	171	27759677	x	7mer-m8	531	NA	0	Mir-541	>AAGGATT	>AATCCTT	0.8586845397949219
Mir541	7mer-m8	ZNF467	331	208	214	208	214	2081812	x	7mer-m8	331	NA	0	Mir-541	>AAGGATT	>AATCCTT	0.8586845397949219
Mir541	7mer-m8	ARSL	351	78	84	78	84	4846351	x	7mer-m8	351	NA	0	Mir-541	>AAGGATT	>AATCCTT	0.8586845397949219
Mir541	7mer-m8	WAS	519	35	41	35	41	25933155	x	7mer-m8	519	NA	0	Mir-541	>AAGGATT	>AATCCTT	0.8586845397949219
Mir541	7mer-m8	GCNA	331	100	106	100	106	2296686	x	7mer-m8	331	NA	0	Mir-541	>AAGGATT	>AATCCTT	0.8586845397949219
Mir541	7mer-m8	CD53	531	196	202	196	202	27599755	x	7mer-m8	531	NA	0	Mir-541	>AAGGATT	>AATCCTT	0.8586845397949219
Mir541	7mer-m8	POSTN	474	292	298	292	298	21991341	x	7mer-m8	474	NA	0	Mir-541	>AAGGATT	>AATCCTT	0.8586845397949219
Mir541	7mer-m8	ARL11	440	50	56	50	56	18144024	x	7mer-m8	440	NA	0	Mir-541	>AAGGATT	>AATCCTT	0.8586845397949219
Mir541	7mer-m8	PDXDC1	524	95	101	95	101	26668032	x	7mer-m8	524	NA	0	Mir-541	>AAGGATT	>AATCCTT	0.8586845397949219
Mir541	7mer-m8	SARAF	440	553	559	553	559	18181160	x	7mer-m8	440	NA	0	Mir-541	>AAGGATT	>AATCCTT	0.8586845397949219
Mir541	7mer-m8	PLA2G12A	326	743	749	743	749	714982	x	7mer-m8	326	NA	0	Mir-541	>AAGGATT	>AATCCTT	0.8586845397949219
Mir541	7mer-m8	ACRBP	446	28	34	28	34	19034551	x	7mer-m8	446	NA	0	Mir-541	>AAGGATT	>AATCCTT	0.8586845397949219
Mir541	7mer-m8	ALDH1B1	358	644	650	644	650	5724834	x	7mer-m8	358	NA	0	Mir-541	>AAGGATT	>AATCCTT	0.8586845397949219
Mir541	7mer-m8	GTF2IRD2B	362	15	21	15	21	6631414	x	7mer-m8	362	NA	0	Mir-541	>AAGGATT	>AATCCTT	0.8586845397949219
Mir541	7mer-m8	DEF6	331	210	216	210	216	2129318	x	7mer-m8	331	NA	0	Mir-541	>AAGGATT	>AATCCTT	0.8586845397949219
Mir541	7mer-m8	PRRC2A	519	28	34	28	34	25605610	x	7mer-m8	519	NA	0	Mir-541	>AAGGATT	>AATCCTT	0.8586845397949219
Mir541	7mer-m8	DOP1A	358	558	564	558	564	5967004	x	7mer-m8	358	NA	0	Mir-541	>AAGGATT	>AATCCTT	0.8586845397949219
Mir541	7mer-m8	ZFHX2	474	212	218	212	218	21656427	x	7mer-m8	474	NA	0	Mir-541	>AAGGATT	>AATCCTT	0.8586845397949219
Mir541	7mer-m8	ANAPC16	322	621	627	621	627	427066	x	7mer-m8	322	NA	0	Mir-541	>AAGGATT	>AATCCTT	0.8586845397949219
Mir541	7mer-m8	ACSBG2	362	847	853	847	853	6697970	x	7mer-m8	362	NA	0	Mir-541	>AAGGATT	>AATCCTT	0.8586845397949219
Mir541	7mer-m8	RYR3	519	45	51	45	51	25703667	x	7mer-m8	519	NA	0	Mir-541	>AAGGATT	>AATCCTT	0.8586845397949219
Mir541	7mer-m8	NDUFS5	351	21	27	21	27	4431955	x	7mer-m8	351	NA	0	Mir-541	>AAGGATT	>AATCCTT	0.8586845397949219
Mir541	7mer-m8	TUT7	519	365	371	365	371	25757111	x	7mer-m8	519	NA	0	Mir-541	>AAGGATT	>AATCCTT	0.8586845397949219
Mir541	7mer-m8	ZNF423	326	336	342	336	342	892325	x	7mer-m8	326	NA	0	Mir-541	>AAGGATT	>AATCCTT	0.8586845397949219
Mir541	7mer-m8	TTC29	553	530	536	530	536	30708260	x	7mer-m8	553	NA	0	Mir-541	>AAGGATT	>AATCCTT	0.8586845397949219
Mir541	7mer-m8	HOXB8	550	614	620	614	620	30462035	x	7mer-m8	550	NA	0	Mir-541	>AAGGATT	>AATCCTT	0.8586845397949219
Mir541	7mer-m8	KTN1	524	130	136	130	136	26408869	x	7mer-m8	524	NA	0	Mir-541	>AAGGATT	>AATCCTT	0.8586845397949219
Mir541	7mer-m8	ELAVL4	510	258	264	258	264	23905389	x	7mer-m8	510	NA	0	Mir-541	>AAGGATT	>AATCCTT	0.8586845397949219
Mir541	7mer-m8	CCDC115	380	776	782	776	782	8349110	x	7mer-m8	380	NA	0	Mir-541	>AAGGATT	>AATCCTT	0.8586845397949219
Mir541	7mer-m8	PGLYRP2	524	147	153	147	153	26431079	x	7mer-m8	524	NA	0	Mir-541	>AAGGATT	>AATCCTT	0.8586845397949219
Mir541	7mer-m8	NCAPH	322	412	418	412	418	188259	x	7mer-m8	322	NA	0	Mir-541	>AAGGATT	>AATCCTT	0.8586845397949219
Mir541	7mer-m8	VGF	538	170	176	170	176	29719408	x	7mer-m8	538	NA	0	Mir-541	>AAGGATT	>AATCCTT	0.8586845397949219
Mir541	7mer-m8	TLR10	362	157	163	157	163	6404989	x	7mer-m8	362	NA	0	Mir-541	>AAGGATT	>AATCCTT	0.8586845397949219
Mir541	7mer-m8	LEPROTL1	548	16	22	16	22	30104094	x	7mer-m8	548	NA	0	Mir-541	>AAGGATT	>AATCCTT	0.8586845397949219
Mir541	7mer-m8	VPS4A	398	745	751	745	751	10410441	x	7mer-m8	398	NA	0	Mir-541	>AAGGATT	>AATCCTT	0.8586845397949219
Mir541	7mer-m8	CTNNAL1	404	813	819	813	819	11249038	x	7mer-m8	404	NA	0	Mir-541	>AAGGATT	>AATCCTT	0.8586845397949219
Mir541	7mer-m8	HYAL1	440	337	343	337	343	18198084	x	7mer-m8	440	NA	0	Mir-541	>AAGGATT	>AATCCTT	0.8586845397949219
Mir541	7mer-m8	TMEM9B	446	275	281	275	281	18759304	x	7mer-m8	446	NA	0	Mir-541	>AAGGATT	>AATCCTT	0.8586845397949219
Mir541	7mer-m8	CRACD	333	39	45	39	45	2347563	x	7mer-m8	333	NA	0	Mir-541	>AAGGATT	>AATCCTT	0.8586845397949219
Mir541	7mer-m8	MAPRE3	362	72	78	72	78	6624893	x	7mer-m8	362	NA	0	Mir-541	>AAGGATT	>AATCCTT	0.8586845397949219
Mir541	7mer-m8	RGSL1	322	305	311	305	311	265943	x	7mer-m8	322	NA	0	Mir-541	>AAGGATT	>AATCCTT	0.8586845397949219
Mir541	7mer-m8	ADTRP	448	256	262	256	262	19793380	x	7mer-m8	448	NA	0	Mir-541	>AAGGATT	>AATCCTT	0.8586845397949219
Mir541	7mer-m8	SFRP2	519	611	617	611	617	25559305	x	7mer-m8	519	NA	0	Mir-541	>AAGGATT	>AATCCTT	0.8586845397949219
Mir541	7mer-m8	EPB41L4A	394	323	329	323	329	9385862	x	7mer-m8	394	NA	0	Mir-541	>AAGGATT	>AATCCTT	0.8586845397949219
Mir541	7mer-m8	PLA2G12A	398	300	306	300	306	10205082	x	7mer-m8	398	NA	0	Mir-541	>AAGGATT	>AATCCTT	0.8586845397949219
Mir541	7mer-m8	ZPR1	519	276	282	276	282	25481560	x	7mer-m8	519	NA	0	Mir-541	>AAGGATT	>AATCCTT	0.8586845397949219
Mir541	7mer-m8	HMMR	419	867	873	867	873	12737259	x	7mer-m8	419	NA	0	Mir-541	>AAGGATT	>AATCCTT	0.8586845397949219
Mir541	7mer-m8	NUP205	550	251	257	251	257	30343055	x	7mer-m8	550	NA	0	Mir-541	>AAGGATT	>AATCCTT	0.8586845397949219
Mir541	7mer-m8	COL1A2	322	172	178	172	178	77512	x	7mer-m8	322	NA	0	Mir-541	>AAGGATT	>AATCCTT	0.8586845397949219
Mir541	7mer-m8	COL14A1	322	252	258	252	258	239989	x	7mer-m8	322	NA	0	Mir-541	>AAGGATT	>AATCCTT	0.8586845397949219
Mir541	7mer-m8	ZNF687	548	537	543	537	543	29847850	x	7mer-m8	548	NA	0	Mir-541	>AAGGATT	>AATCCTT	0.8586845397949219
Mir541	7mer-m8	CLTCL1	510	167	173	167	173	24118187	x	7mer-m8	510	NA	0	Mir-541	>AAGGATT	>AATCCTT	0.8586845397949219
Mir541	7mer-m8	CCDC110	333	23	29	23	29	2362639	x	7mer-m8	333	NA	0	Mir-541	>AAGGATT	>AATCCTT	0.8586845397949219
Mir541	7mer-m8	PDZK1	538	52	58	52	58	29476815	x	7mer-m8	538	NA	0	Mir-541	>AAGGATT	>AATCCTT	0.8586845397949219
Mir541	7mer-m8	PARP9	420	279	285	279	285	13203368	x	7mer-m8	420	NA	0	Mir-541	>AAGGATT	>AATCCTT	0.8586845397949219
Mir541	7mer-m8	E2F5	362	276	282	276	282	6558365	x	7mer-m8	362	NA	0	Mir-541	>AAGGATT	>AATCCTT	0.8586845397949219
Mir541	7mer-m8	FAM118B	326	151	157	151	157	1064962	x	7mer-m8	326	NA	0	Mir-541	>AAGGATT	>AATCCTT	0.8586845397949219
Mir541	7mer-m8	PGAP3	538	112	118	112	118	29806741	x	7mer-m8	538	NA	0	Mir-541	>AAGGATT	>AATCCTT	0.8586845397949219
Mir541	7mer-m8	CBLIF	351	148	154	148	154	4595076	x	7mer-m8	351	NA	0	Mir-541	>AAGGATT	>AATCCTT	0.8586845397949219
Mir541	7mer-m8	ZFAND6	530	16	22	16	22	27194599	x	7mer-m8	530	NA	0	Mir-541	>AAGGATT	>AATCCTT	0.8586845397949219
Mir541	7mer-m8	CLEC4D	358	50	56	50	56	5647518	x	7mer-m8	358	NA	0	Mir-541	>AAGGATT	>AATCCTT	0.8586845397949219
Mir541	7mer-m8	SYT3	530	378	384	378	384	27512975	x	7mer-m8	530	NA	0	Mir-541	>AAGGATT	>AATCCTT	0.8586845397949219
Mir541	7mer-m8	URI1	446	471	477	471	477	18920077	x	7mer-m8	446	NA	0	Mir-541	>AAGGATT	>AATCCTT	0.8586845397949219
Mir541	7mer-m8	NAP1L2	474	239	245	239	245	22055396	x	7mer-m8	474	NA	0	Mir-541	>AAGGATT	>AATCCTT	0.8586845397949219
Mir541	7mer-m8	VPS4A	485	641	647	641	647	22931858	x	7mer-m8	485	NA	0	Mir-541	>AAGGATT	>AATCCTT	0.8586845397949219
Mir541	7mer-m8	UBXN8	548	344	350	344	350	30103923	x	7mer-m8	548	NA	0	Mir-541	>AAGGATT	>AATCCTT	0.8586845397949219
Mir541	7mer-m8	TM9SF2	396	105	111	105	111	9997139	x	7mer-m8	396	NA	0	Mir-541	>AAGGATT	>AATCCTT	0.8586845397949219
Mir541	7mer-m8	GBA	358	359	365	359	365	5816319	x	7mer-m8	358	NA	0	Mir-541	>AAGGATT	>AATCCTT	0.8586845397949219
Mir541	7mer-m8	FKBP6	448	321	327	321	327	19800875	x	7mer-m8	448	NA	0	Mir-541	>AAGGATT	>AATCCTT	0.8586845397949219
Mir541	7mer-m8	CROT	524	186	192	186	192	26550902	x	7mer-m8	524	NA	0	Mir-541	>AAGGATT	>AATCCTT	0.8586845397949219
Mir541	7mer-m8	ELP4	420	96	102	96	102	13270630	x	7mer-m8	420	NA	0	Mir-541	>AAGGATT	>AATCCTT	0.8586845397949219
Mir541	7mer-m8	MEPCE	326	436	442	436	442	754545	x	7mer-m8	326	NA	0	Mir-541	>AAGGATT	>AATCCTT	0.8586845397949219
Mir541	7mer-m8	CNTN3	524	160	166	160	166	26557261	x	7mer-m8	524	NA	0	Mir-541	>AAGGATT	>AATCCTT	0.8586845397949219
Mir541	7mer-m8	AGA	524	572	578	572	578	26751910	x	7mer-m8	524	NA	0	Mir-541	>AAGGATT	>AATCCTT	0.8586845397949219
Mir541	7mer-m8	SGPL1	396	72	78	72	78	9736001	x	7mer-m8	396	NA	0	Mir-541	>AAGGATT	>AATCCTT	0.8586845397949219
Mir541	7mer-m8	KBTBD4	331	315	321	315	321	2069355	x	7mer-m8	331	NA	0	Mir-541	>AAGGATT	>AATCCTT	0.8586845397949219
Mir541	7mer-m8	HOXB8	425	632	638	632	638	14280213	x	7mer-m8	425	NA	0	Mir-541	>AAGGATT	>AATCCTT	0.8586845397949219
Mir541	7mer-m8	DCN	322	211	217	211	217	103041	x	7mer-m8	322	NA	0	Mir-541	>AAGGATT	>AATCCTT	0.8586845397949219
Mir541	7mer-m8	TTC8	448	336	342	336	342	19543321	x	7mer-m8	448	NA	0	Mir-541	>AAGGATT	>AATCCTT	0.8586845397949219
Mir541	7mer-m8	CWF19L2	362	111	117	111	117	6470731	x	7mer-m8	362	NA	0	Mir-541	>AAGGATT	>AATCCTT	0.8586845397949219
Mir541	7mer-m8	SMCHD1	404	837	843	837	843	11203615	x	7mer-m8	404	NA	0	Mir-541	>AAGGATT	>AATCCTT	0.8586845397949219
Mir541	7mer-m8	FGF16	482	415	421	415	421	22520713	x	7mer-m8	482	NA	0	Mir-541	>AAGGATT	>AATCCTT	0.8586845397949219
Mir541	7mer-m8	SAT1	419	174	180	174	180	13079121	x	7mer-m8	419	NA	0	Mir-541	>AAGGATT	>AATCCTT	0.8586845397949219
Mir541	7mer-m8	ITPR3	519	637	643	637	643	25598758	x	7mer-m8	519	NA	0	Mir-541	>AAGGATT	>AATCCTT	0.8586845397949219
Mir541	7mer-m8	TATDN3	519	409	415	409	415	25735038	x	7mer-m8	519	NA	0	Mir-541	>AAGGATT	>AATCCTT	0.8586845397949219
Mir541	7mer-m8	CD81	530	351	357	351	357	27351011	x	7mer-m8	530	NA	0	Mir-541	>AAGGATT	>AATCCTT	0.8586845397949219
Mir541	7mer-m8	ZNF687	398	533	539	533	539	10065951	x	7mer-m8	398	NA	0	Mir-541	>AAGGATT	>AATCCTT	0.8586845397949219
Mir541	7mer-m8	THAP12	519	414	420	414	420	25488200	x	7mer-m8	519	NA	0	Mir-541	>AAGGATT	>AATCCTT	0.8586845397949219
Mir541	7mer-m8	ACO2	358	56	62	56	62	5642118	x	7mer-m8	358	NA	0	Mir-541	>AAGGATT	>AATCCTT	0.8586845397949219
Mir541	7mer-m8	HUS1	550	55	61	55	61	30340228	x	7mer-m8	550	NA	0	Mir-541	>AAGGATT	>AATCCTT	0.8586845397949219
Mir541	7mer-m8	GPRIN3	380	829	835	829	835	8299600	x	7mer-m8	380	NA	0	Mir-541	>AAGGATT	>AATCCTT	0.8586845397949219
Mir541	7mer-m8	CYTIP	442	174	180	174	180	18477661	x	7mer-m8	442	NA	0	Mir-541	>AAGGATT	>AATCCTT	0.8586845397949219
Mir541	7mer-m8	LSM3	394	174	180	174	180	9654611	x	7mer-m8	394	NA	0	Mir-541	>AAGGATT	>AATCCTT	0.8586845397949219
Mir541	7mer-m8	DRD3	440	225	231	225	231	17888360	x	7mer-m8	440	NA	0	Mir-541	>AAGGATT	>AATCCTT	0.8586845397949219
Mir541	7mer-m8	PRR13	440	455	461	455	461	17981817	x	7mer-m8	440	NA	0	Mir-541	>AAGGATT	>AATCCTT	0.8586845397949219
Mir541	7mer-m8	NDRG2	425	240	246	240	246	13946098	x	7mer-m8	425	NA	0	Mir-541	>AAGGATT	>AATCCTT	0.8586845397949219
Mir541	7mer-m8	PCSK2	553	533	539	533	539	30757954	x	7mer-m8	553	NA	0	Mir-541	>AAGGATT	>AATCCTT	0.8586845397949219
Mir541	7mer-m8	SEBOX	532	478	484	478	484	28345935	x	7mer-m8	532	NA	0	Mir-541	>AAGGATT	>AATCCTT	0.8586845397949219
Mir541	7mer-m8	INSYN2A	519	41	47	41	47	25751482	x	7mer-m8	519	NA	0	Mir-541	>AAGGATT	>AATCCTT	0.8586845397949219
Mir541	7mer-m8	NFIL3	532	17	23	17	23	28104472	x	7mer-m8	532	NA	0	Mir-541	>AAGGATT	>AATCCTT	0.8586845397949219
Mir541	7mer-m8	PRAF2	380	292	298	292	298	8614159	x	7mer-m8	380	NA	0	Mir-541	>AAGGATT	>AATCCTT	0.8586845397949219
Mir541	7mer-m8	PTGES	419	176	182	176	182	12870277	x	7mer-m8	419	NA	0	Mir-541	>AAGGATT	>AATCCTT	0.8586845397949219
Mir541	7mer-m8	COX7A2L	482	37	43	37	43	22157854	x	7mer-m8	482	NA	0	Mir-541	>AAGGATT	>AATCCTT	0.8586845397949219
Mir541	7mer-m8	CDH8	394	512	518	512	518	9664554	x	7mer-m8	394	NA	0	Mir-541	>AAGGATT	>AATCCTT	0.8586845397949219
Mir541	7mer-m8	NIP7	442	62	68	62	68	18613920	x	7mer-m8	442	NA	0	Mir-541	>AAGGATT	>AATCCTT	0.8586845397949219
Mir541	7mer-m8	INSL5	351	113	119	113	119	4425132	x	7mer-m8	351	NA	0	Mir-541	>AAGGATT	>AATCCTT	0.8586845397949219
Mir541	7mer-m8	ENY2	326	84	90	84	90	886483	x	7mer-m8	326	NA	0	Mir-541	>AAGGATT	>AATCCTT	0.8586845397949219
Mir541	7mer-m8	LETMD1	553	426	432	426	432	30761129	x	7mer-m8	553	NA	0	Mir-541	>AAGGATT	>AATCCTT	0.8586845397949219
Mir541	7mer-m8	MAP2K1	333	829	835	829	835	2462630	x	7mer-m8	333	NA	0	Mir-541	>AAGGATT	>AATCCTT	0.8586845397949219
Mir541	7mer-m8	LDB3	442	569	575	569	575	18397054	x	7mer-m8	442	NA	0	Mir-541	>AAGGATT	>AATCCTT	0.8586845397949219
Mir541	7mer-m8	CCDC62	519	672	678	672	678	25555028	x	7mer-m8	519	NA	0	Mir-541	>AAGGATT	>AATCCTT	0.8586845397949219
Mir541	7mer-m8	FNBP4	398	643	649	643	649	10211042	x	7mer-m8	398	NA	0	Mir-541	>AAGGATT	>AATCCTT	0.8586845397949219
Mir541	7mer-m8	NMRK1	419	16	22	16	22	12877522	x	7mer-m8	419	NA	0	Mir-541	>AAGGATT	>AATCCTT	0.8586845397949219
Mir541	7mer-m8	PLIN5	440	289	295	289	295	17930511	x	7mer-m8	440	NA	0	Mir-541	>AAGGATT	>AATCCTT	0.8586845397949219
Mir541	7mer-m8	TINAGL1	532	89	95	89	95	27979285	x	7mer-m8	532	NA	0	Mir-541	>AAGGATT	>AATCCTT	0.8586845397949219
Mir541	7mer-m8	YTHDC1	440	642	648	642	648	17996904	x	7mer-m8	440	NA	0	Mir-541	>AAGGATT	>AATCCTT	0.8586845397949219
Mir541	7mer-m8	CASP8AP2	553	85	91	85	91	30629679	x	7mer-m8	553	NA	0	Mir-541	>AAGGATT	>AATCCTT	0.8586845397949219
Mir541	7mer-m8	SRSF3	404	741	747	741	747	11034959	x	7mer-m8	404	NA	0	Mir-541	>AAGGATT	>AATCCTT	0.8586845397949219
Mir541	7mer-m8	IL7	331	546	552	546	552	2221520	x	7mer-m8	331	NA	0	Mir-541	>AAGGATT	>AATCCTT	0.8586845397949219
Mir541	7mer-m8	TTC6	482	127	133	127	133	22417519	x	7mer-m8	482	NA	0	Mir-541	>AAGGATT	>AATCCTT	0.8586845397949219
Mir541	7mer-m8	SLC19A3	474	536	542	536	542	21783945	x	7mer-m8	474	NA	0	Mir-541	>AAGGATT	>AATCCTT	0.8586845397949219
Mir541	7mer-m8	CDKAL1	553	484	490	484	490	30640864	x	7mer-m8	553	NA	0	Mir-541	>AAGGATT	>AATCCTT	0.8586845397949219
Mir541	7mer-m8	PITPNB	394	650	656	650	656	9678596	x	7mer-m8	394	NA	0	Mir-541	>AAGGATT	>AATCCTT	0.8586845397949219
Mir541	7mer-m8	BNIPL	326	325	331	325	331	1025817	x	7mer-m8	326	NA	0	Mir-541	>AAGGATT	>AATCCTT	0.8586845397949219
Mir541	7mer-m8	E2F8	380	438	444	438	444	8330203	x	7mer-m8	380	NA	0	Mir-541	>AAGGATT	>AATCCTT	0.8586845397949219
Mir541	7mer-m8	PRICKLE3	550	30	36	30	36	30505519	x	7mer-m8	550	NA	0	Mir-541	>AAGGATT	>AATCCTT	0.8586845397949219
Mir541	7mer-m8	DGKG	380	512	518	512	518	8371944	x	7mer-m8	380	NA	0	Mir-541	>AAGGATT	>AATCCTT	0.8586845397949219
Mir541	7mer-m8	CAPN2	553	181	187	181	187	30803081	x	7mer-m8	553	NA	0	Mir-541	>AAGGATT	>AATCCTT	0.8586845397949219
Mir541	7mer-m8	CKS1B	322	360	366	360	366	40942	x	7mer-m8	322	NA	0	Mir-541	>AAGGATT	>AATCCTT	0.8586845397949219
Mir541	7mer-m8	HNMT	442	34	40	34	40	18468098	x	7mer-m8	442	NA	0	Mir-541	>AAGGATT	>AATCCTT	0.8586845397949219
Mir541	7mer-m8	TDP1	446	415	421	415	421	19025339	x	7mer-m8	446	NA	0	Mir-541	>AAGGATT	>AATCCTT	0.8586845397949219
Mir541	7mer-m8	BBS10	425	199	205	199	205	14148496	x	7mer-m8	425	NA	0	Mir-541	>AAGGATT	>AATCCTT	0.8586845397949219
Mir541	7mer-m8	OAT	331	490	496	490	496	2218078	x	7mer-m8	331	NA	0	Mir-541	>AAGGATT	>AATCCTT	0.8586845397949219
Mir541	7mer-m8	SEC63	485	264	270	264	270	22717155	x	7mer-m8	485	NA	0	Mir-541	>AAGGATT	>AATCCTT	0.8586845397949219
Mir541	7mer-m8	TRIAP1	519	668	674	668	674	25552156	x	7mer-m8	519	NA	0	Mir-541	>AAGGATT	>AATCCTT	0.8586845397949219
Mir541	7mer-m8	UBALD1	519	146	152	146	152	25656803	x	7mer-m8	519	NA	0	Mir-541	>AAGGATT	>AATCCTT	0.8586845397949219
Mir541	7mer-m8	SDHAF2	548	460	466	460	466	29960855	x	7mer-m8	548	NA	0	Mir-541	>AAGGATT	>AATCCTT	0.8586845397949219
Mir541	7mer-m8	PBDC1	485	173	179	173	179	22962984	x	7mer-m8	485	NA	0	Mir-541	>AAGGATT	>AATCCTT	0.8586845397949219
Mir541	7mer-m8	TMOD4	385	125	131	125	131	8679099	x	7mer-m8	385	NA	0	Mir-541	>AAGGATT	>AATCCTT	0.8586845397949219
Mir541	7mer-m8	ZFAND1	404	952	958	952	958	11225039	x	7mer-m8	404	NA	0	Mir-541	>AAGGATT	>AATCCTT	0.8586845397949219
Mir541	7mer-m8	TIMM17A	380	633	639	633	639	8271648	x	7mer-m8	380	NA	0	Mir-541	>AAGGATT	>AATCCTT	0.8586845397949219
Mir541	7mer-m8	DCTN2	419	84	90	84	90	12945289	x	7mer-m8	419	NA	0	Mir-541	>AAGGATT	>AATCCTT	0.8586845397949219
Mir541	7mer-m8	ACTR5	532	118	124	118	124	28280630	x	7mer-m8	532	NA	0	Mir-541	>AAGGATT	>AATCCTT	0.8586845397949219
Mir541	7mer-m8	PLIN1	333	227	233	227	233	2467444	x	7mer-m8	333	NA	0	Mir-541	>AAGGATT	>AATCCTT	0.8586845397949219
Mir541	7mer-m8	SCCPDH	550	16	22	16	22	30326733	x	7mer-m8	550	NA	0	Mir-541	>AAGGATT	>AATCCTT	0.8586845397949219
Mir541	7mer-m8	EFNA4	358	310	316	310	316	5815865	x	7mer-m8	358	NA	0	Mir-541	>AAGGATT	>AATCCTT	0.8586845397949219
Mir541	7mer-m8	CTXND1	531	102	108	102	108	27634297	x	7mer-m8	531	NA	0	Mir-541	>AAGGATT	>AATCCTT	0.8586845397949219
Mir541	7mer-m8	HPS1	398	203	209	203	209	10101707	x	7mer-m8	398	NA	0	Mir-541	>AAGGATT	>AATCCTT	0.8586845397949219
Mir541	7mer-m8	TMEM183A	333	363	369	363	369	2554134	x	7mer-m8	333	NA	0	Mir-541	>AAGGATT	>AATCCTT	0.8586845397949219
Mir541	7mer-m8	COL14A1	510	123	129	123	129	23881174	x	7mer-m8	510	NA	0	Mir-541	>AAGGATT	>AATCCTT	0.8586845397949219
Mir541	7mer-m8	ATP5F1A	419	58	64	58	64	12968531	x	7mer-m8	419	NA	0	Mir-541	>AAGGATT	>AATCCTT	0.8586845397949219
Mir541	7mer-m8	SCN11A	482	461	467	461	467	22423802	x	7mer-m8	482	NA	0	Mir-541	>AAGGATT	>AATCCTT	0.8586845397949219
Mir541	7mer-m8	PRRG2	510	554	560	554	560	24259024	x	7mer-m8	510	NA	0	Mir-541	>AAGGATT	>AATCCTT	0.8586845397949219
Mir541	7mer-m8	FDXACB1	358	58	64	58	64	5696232	x	7mer-m8	358	NA	0	Mir-541	>AAGGATT	>AATCCTT	0.8586845397949219
Mir541	7mer-m8	LRRC39	553	341	347	341	347	30682021	x	7mer-m8	553	NA	0	Mir-541	>AAGGATT	>AATCCTT	0.8586845397949219
Mir541	7mer-m8	ADRA1D	351	804	810	804	810	4727294	x	7mer-m8	351	NA	0	Mir-541	>AAGGATT	>AATCCTT	0.8586845397949219
Mir541	7mer-m8	GDF10	442	200	206	200	206	18396933	x	7mer-m8	442	NA	0	Mir-541	>AAGGATT	>AATCCTT	0.8586845397949219
Mir541	7mer-m8	ALOX5A	483	242	248	242	248	22561121	x	7mer-m8	483	NA	0	Mir-541	>AAGGATT	>AATCCTT	0.8586845397949219
Mir541	7mer-m8	SYNPO2	474	368	374	368	374	21754972	x	7mer-m8	474	NA	0	Mir-541	>AAGGATT	>AATCCTT	0.8586845397949219
Mir541	7mer-m8	PDCL3	425	152	158	152	158	14211978	x	7mer-m8	425	NA	0	Mir-541	>AAGGATT	>AATCCTT	0.8586845397949219
Mir541	7mer-m8	SERPINF2	326	354	360	354	360	987688	x	7mer-m8	326	NA	0	Mir-541	>AAGGATT	>AATCCTT	0.8586845397949219
Mir541	7mer-m8	SLC26A8	524	135	141	135	141	26568759	x	7mer-m8	524	NA	0	Mir-541	>AAGGATT	>AATCCTT	0.8586845397949219
Mir541	7mer-m8	ECHS1	322	62	68	62	68	410579	x	7mer-m8	322	NA	0	Mir-541	>AAGGATT	>AATCCTT	0.8586845397949219
Mir541	7mer-m8	PGAM1	396	890	896	890	896	9725633	x	7mer-m8	396	NA	0	Mir-541	>AAGGATT	>AATCCTT	0.8586845397949219
Mir541	7mer-m8	NUDCD1	333	295	301	295	301	2419298	x	7mer-m8	333	NA	0	Mir-541	>AAGGATT	>AATCCTT	0.8586845397949219
Mir541	7mer-m8	EFHD2	358	106	112	106	112	5693824	x	7mer-m8	358	NA	0	Mir-541	>AAGGATT	>AATCCTT	0.8586845397949219
Mir541	7mer-m8	GDF10	474	201	207	201	207	21973117	x	7mer-m8	474	NA	0	Mir-541	>AAGGATT	>AATCCTT	0.8586845397949219
Mir541	7mer-m8	PARP3	385	120	126	120	126	8650359	x	7mer-m8	385	NA	0	Mir-541	>AAGGATT	>AATCCTT	0.8586845397949219
Mir541	7mer-m8	PSMB4	532	90	96	90	96	27997260	x	7mer-m8	532	NA	0	Mir-541	>AAGGATT	>AATCCTT	0.8586845397949219
Mir541	7mer-m8	LRRC63	519	80	86	80	86	25901656	x	7mer-m8	519	NA	0	Mir-541	>AAGGATT	>AATCCTT	0.8586845397949219
Mir541	7mer-m8	ZC3H7A	420	238	244	238	244	13395525	x	7mer-m8	420	NA	0	Mir-541	>AAGGATT	>AATCCTT	0.8586845397949219
Mir541	7mer-m8	CHD8	482	404	410	404	410	22248811	x	7mer-m8	482	NA	0	Mir-541	>AAGGATT	>AATCCTT	0.8586845397949219
Mir541	7mer-m8	ANKAR	351	233	239	233	239	4569872	x	7mer-m8	351	NA	0	Mir-541	>AAGGATT	>AATCCTT	0.8586845397949219
Mir541	7mer-m8	PLRG1	385	17	23	17	23	8773627	x	7mer-m8	385	NA	0	Mir-541	>AAGGATT	>AATCCTT	0.8586845397949219
Mir541	7mer-m8	CDKAL1	420	576	582	576	582	13320205	x	7mer-m8	420	NA	0	Mir-541	>AAGGATT	>AATCCTT	0.8586845397949219
Mir541	7mer-m8	ATG4C	396	31	37	31	37	9754402	x	7mer-m8	396	NA	0	Mir-541	>AAGGATT	>AATCCTT	0.8586845397949219
Mir541	7mer-m8	DDB1	394	96	102	96	102	9498389	x	7mer-m8	394	NA	0	Mir-541	>AAGGATT	>AATCCTT	0.8586845397949219
Mir541	7mer-m8	MSMO1	519	546	552	546	552	25559859	x	7mer-m8	519	NA	0	Mir-541	>AAGGATT	>AATCCTT	0.8586845397949219
Mir541	7mer-m8	PLIN5	394	284	290	284	290	9400997	x	7mer-m8	394	NA	0	Mir-541	>AAGGATT	>AATCCTT	0.8586845397949219
Mir541	7mer-m8	TMEM158	485	142	148	142	148	22599049	x	7mer-m8	485	NA	0	Mir-541	>AAGGATT	>AATCCTT	0.8586845397949219
Mir541	7mer-m8	NTPCR	333	492	498	492	498	2652607	x	7mer-m8	333	NA	0	Mir-541	>AAGGATT	>AATCCTT	0.8586845397949219
Mir541	7mer-m8	RGS9BP	385	529	535	529	535	9018836	x	7mer-m8	385	NA	0	Mir-541	>AAGGATT	>AATCCTT	0.8586845397949219
Mir541	7mer-m8	PTPN3	385	179	185	179	185	8975584	x	7mer-m8	385	NA	0	Mir-541	>AAGGATT	>AATCCTT	0.8586845397949219
Mir541	7mer-m8	ATP6V1G2	482	79	85	79	85	22445175	x	7mer-m8	482	NA	0	Mir-541	>AAGGATT	>AATCCTT	0.8586845397949219
Mir541	7mer-m8	PRPF4	530	692	698	692	698	27323099	x	7mer-m8	530	NA	0	Mir-541	>AAGGATT	>AATCCTT	0.8586845397949219
Mir541	7mer-m8	C14H18ORF32	331	308	314	308	314	2164310	x	7mer-m8	331	NA	0	Mir-541	>AAGGATT	>AATCCTT	0.8586845397949219
Mir541	7mer-m8	ZNF565	358	28	34	28	34	5835383	x	7mer-m8	358	NA	0	Mir-541	>AAGGATT	>AATCCTT	0.8586845397949219
Mir541	7mer-m8	WASHC5	326	623	629	623	629	887814	x	7mer-m8	326	NA	0	Mir-541	>AAGGATT	>AATCCTT	0.8586845397949219
Mir541	7mer-m8	RNF112	419	36	42	36	42	13072476	x	7mer-m8	419	NA	0	Mir-541	>AAGGATT	>AATCCTT	0.8586845397949219
Mir541	7mer-m8	SEMA3B	474	177	183	177	183	21870921	x	7mer-m8	474	NA	0	Mir-541	>AAGGATT	>AATCCTT	0.8586845397949219
Mir541	7mer-m8	FAM133A	333	751	757	751	757	2730521	x	7mer-m8	333	NA	0	Mir-541	>AAGGATT	>AATCCTT	0.8586845397949219
Mir541	7mer-m8	TRIM72	446	42	48	42	48	19013328	x	7mer-m8	446	NA	0	Mir-541	>AAGGATT	>AATCCTT	0.8586845397949219
Mir541	7mer-m8	SHB	362	46	52	46	52	6527818	x	7mer-m8	362	NA	0	Mir-541	>AAGGATT	>AATCCTT	0.8586845397949219
Mir541	7mer-m8	NADK2	510	681	687	681	687	24064366	x	7mer-m8	510	NA	0	Mir-541	>AAGGATT	>AATCCTT	0.8586845397949219
Mir541	7mer-m8	MLYCD	485	229	235	229	235	22934063	x	7mer-m8	485	NA	0	Mir-541	>AAGGATT	>AATCCTT	0.8586845397949219
Mir541	7mer-m8	OAT	419	114	120	114	120	12845153	x	7mer-m8	419	NA	0	Mir-541	>AAGGATT	>AATCCTT	0.8586845397949219
Mir541	7mer-m8	E2F6	448	338	344	338	344	19819689	x	7mer-m8	448	NA	0	Mir-541	>AAGGATT	>AATCCTT	0.8586845397949219
Mir541	7mer-m8	LGALS7	448	231	237	231	237	19739329	x	7mer-m8	448	NA	0	Mir-541	>AAGGATT	>AATCCTT	0.8586845397949219
Mir541	7mer-m8	ZFAND6	550	19	25	19	25	30431962	x	7mer-m8	550	NA	0	Mir-541	>AAGGATT	>AATCCTT	0.8586845397949219
Mir541	7mer-m8	ATP6V1G2	550	79	85	79	85	30487937	x	7mer-m8	550	NA	0	Mir-541	>AAGGATT	>AATCCTT	0.8586845397949219
Mir541	7mer-m8	ZIC5	362	40	46	40	46	6544311	x	7mer-m8	362	NA	0	Mir-541	>AAGGATT	>AATCCTT	0.8586845397949219
Mir541	7mer-m8	PRDM14	519	26	32	26	32	25827262	x	7mer-m8	519	NA	0	Mir-541	>AAGGATT	>AATCCTT	0.8586845397949219
Mir541	7mer-m8	ZNF423	482	319	325	319	325	22351993	x	7mer-m8	482	NA	0	Mir-541	>AAGGATT	>AATCCTT	0.8586845397949219
Mir541	7mer-m8	CCDC71L	519	223	229	223	229	25769743	x	7mer-m8	519	NA	0	Mir-541	>AAGGATT	>AATCCTT	0.8586845397949219
Mir541	7mer-m8	APOO	333	164	170	164	170	2736597	x	7mer-m8	333	NA	0	Mir-541	>AAGGATT	>AATCCTT	0.8586845397949219
Mir541	7mer-m8	TEX36	380	91	97	91	97	8231975	x	7mer-m8	380	NA	0	Mir-541	>AAGGATT	>AATCCTT	0.8586845397949219
Mir541	7mer-m8	AGR2	326	222	228	222	228	975547	x	7mer-m8	326	NA	0	Mir-541	>AAGGATT	>AATCCTT	0.8586845397949219
Mir541	7mer-m8	NKX2-1	482	17	23	17	23	22417380	x	7mer-m8	482	NA	0	Mir-541	>AAGGATT	>AATCCTT	0.8586845397949219
Mir541	7mer-m8	PACSIN3	553	280	286	280	286	30525443	x	7mer-m8	553	NA	0	Mir-541	>AAGGATT	>AATCCTT	0.8586845397949219
Mir541	7mer-m8	NAF1	398	141	147	141	147	10196659	x	7mer-m8	398	NA	0	Mir-541	>AAGGATT	>AATCCTT	0.8586845397949219
Mir541	7mer-m8	INKA2	530	289	295	289	295	27217619	x	7mer-m8	530	NA	0	Mir-541	>AAGGATT	>AATCCTT	0.8586845397949219
Mir541	7mer-m8	ZNF274	538	30	36	30	36	29765705	x	7mer-m8	538	NA	0	Mir-541	>AAGGATT	>AATCCTT	0.8586845397949219
Mir541	7mer-m8	ING3	326	313	319	313	319	1071605	x	7mer-m8	326	NA	0	Mir-541	>AAGGATT	>AATCCTT	0.8586845397949219
Mir541	7mer-m8	CCDC62	519	83	89	83	89	25555029	x	7mer-m8	519	NA	0	Mir-541	>AAGGATT	>AATCCTT	0.8586845397949219
Mir541	7mer-m8	ARMCX3	548	77	83	77	83	30111582	x	7mer-m8	548	NA	0	Mir-541	>AAGGATT	>AATCCTT	0.8586845397949219
Mir541	7mer-m8	ARL11	440	88	94	88	94	18144025	x	7mer-m8	440	NA	0	Mir-541	>AAGGATT	>AATCCTT	0.8586845397949219
Mir541	7mer-m8	MGME1	550	615	621	615	621	30179381	x	7mer-m8	550	NA	0	Mir-541	>AAGGATT	>AATCCTT	0.8586845397949219
Mir541	7mer-m8	FHL2	385	143	149	143	149	9063925	x	7mer-m8	385	NA	0	Mir-541	>AAGGATT	>AATCCTT	0.8586845397949219
Mir541	7mer-m8	PRRC2A	322	19	25	19	25	380548	x	7mer-m8	322	NA	0	Mir-541	>AAGGATT	>AATCCTT	0.8586845397949219
Mir541	7mer-m8	MYB	510	669	675	669	675	24084838	x	7mer-m8	510	NA	0	Mir-541	>AAGGATT	>AATCCTT	0.8586845397949219
Mir541	7mer-m8	C22H3ORF49	322	541	547	541	547	368265	x	7mer-m8	322	NA	0	Mir-541	>AAGGATT	>AATCCTT	0.8586845397949219
Mir541	7mer-m8	COL1A2	550	86	92	86	92	30335345	x	7mer-m8	550	NA	0	Mir-541	>AAGGATT	>AATCCTT	0.8586845397949219
Mir541	7mer-m8	XPO1	404	457	463	457	463	11216447	x	7mer-m8	404	NA	0	Mir-541	>AAGGATT	>AATCCTT	0.8586845397949219
Mir541	7mer-m8	BMP15	482	149	155	149	155	22517131	x	7mer-m8	482	NA	0	Mir-541	>AAGGATT	>AATCCTT	0.8586845397949219
Mir541	7mer-m8	NEK10	550	414	420	414	420	30289374	x	7mer-m8	550	NA	0	Mir-541	>AAGGATT	>AATCCTT	0.8586845397949219
Mir541	7mer-m8	MAP2K1	548	832	838	832	838	29874557	x	7mer-m8	548	NA	0	Mir-541	>AAGGATT	>AATCCTT	0.8586845397949219
Mir541	7mer-m8	ALDH1B1	385	156	162	156	162	8973219	x	7mer-m8	385	NA	0	Mir-541	>AAGGATT	>AATCCTT	0.8586845397949219
Mir541	7mer-m8	PRPF4	474	692	698	692	698	21803111	x	7mer-m8	474	NA	0	Mir-541	>AAGGATT	>AATCCTT	0.8586845397949219
Mir541	7mer-m8	DDX60	532	334	340	334	340	28101831	x	7mer-m8	532	NA	0	Mir-541	>AAGGATT	>AATCCTT	0.8586845397949219
Mir541	7mer-m8	CYP4A11	448	129	135	129	135	19629933	x	7mer-m8	448	NA	0	Mir-541	>AAGGATT	>AATCCTT	0.8586845397949219
Mir541	7mer-m8	SMYD4	482	455	461	455	461	22295727	x	7mer-m8	482	NA	0	Mir-541	>AAGGATT	>AATCCTT	0.8586845397949219
Mir541	7mer-m8	MARCHF7	538	545	551	545	551	29605674	x	7mer-m8	538	NA	0	Mir-541	>AAGGATT	>AATCCTT	0.8586845397949219
Mir541	7mer-m8	C4H12ORF56	510	100	106	100	106	24029769	x	7mer-m8	510	NA	0	Mir-541	>AAGGATT	>AATCCTT	0.8586845397949219
Mir541	7mer-m8	CNTLN	550	135	141	135	141	30445376	x	7mer-m8	550	NA	0	Mir-541	>AAGGATT	>AATCCTT	0.8586845397949219
Mir541	7mer-m8	TTI2	322	77	83	77	83	422229	x	7mer-m8	322	NA	0	Mir-541	>AAGGATT	>AATCCTT	0.8586845397949219
Mir541	7mer-m8	HOXD3	474	614	620	614	620	21789846	x	7mer-m8	474	NA	0	Mir-541	>AAGGATT	>AATCCTT	0.8586845397949219
Mir541	7mer-m8	MAP2K1	419	848	854	848	854	12713284	x	7mer-m8	419	NA	0	Mir-541	>AAGGATT	>AATCCTT	0.8586845397949219
Mir541	7mer-m8	CD53	398	196	202	196	202	10074051	x	7mer-m8	398	NA	0	Mir-541	>AAGGATT	>AATCCTT	0.8586845397949219
Mir541	7mer-m8	IFT70B	532	193	199	193	199	28136083	x	7mer-m8	532	NA	0	Mir-541	>AAGGATT	>AATCCTT	0.8586845397949219
Mir541	7mer-m8	PCARE	474	247	253	247	253	21934065	x	7mer-m8	474	NA	0	Mir-541	>AAGGATT	>AATCCTT	0.8586845397949219
Mir541	7mer-m8	DPM2	532	164	170	164	170	28116104	x	7mer-m8	532	NA	0	Mir-541	>AAGGATT	>AATCCTT	0.8586845397949219
Mir541	7mer-m8	IFT70B	385	332	338	332	338	8765954	x	7mer-m8	385	NA	0	Mir-541	>AAGGATT	>AATCCTT	0.8586845397949219
Mir541	7mer-m8	CTBP1	380	484	490	484	490	8500767	x	7mer-m8	380	NA	0	Mir-541	>AAGGATT	>AATCCTT	0.8586845397949219
Mir541	7mer-m8	PROM1	519	237	243	237	243	25592744	x	7mer-m8	519	NA	0	Mir-541	>AAGGATT	>AATCCTT	0.8586845397949219
Mir541	7mer-m8	PDCD11	425	657	663	657	663	13904781	x	7mer-m8	425	NA	0	Mir-541	>AAGGATT	>AATCCTT	0.8586845397949219
Mir541	7mer-m8	MEPCE	474	271	277	271	277	21940497	x	7mer-m8	474	NA	0	Mir-541	>AAGGATT	>AATCCTT	0.8586845397949219
Mir541	7mer-m8	KTN1	420	130	136	130	136	13154900	x	7mer-m8	420	NA	0	Mir-541	>AAGGATT	>AATCCTT	0.8586845397949219
Mir541	7mer-m8	CIART	482	96	102	96	102	22079706	x	7mer-m8	482	NA	0	Mir-541	>AAGGATT	>AATCCTT	0.8586845397949219
Mir541	7mer-m8	PRPF4	538	692	698	692	698	29585910	x	7mer-m8	538	NA	0	Mir-541	>AAGGATT	>AATCCTT	0.8586845397949219
Mir541	7mer-m8	WDR77	358	561	567	561	567	5811468	x	7mer-m8	358	NA	0	Mir-541	>AAGGATT	>AATCCTT	0.8586845397949219
Mir541	7mer-m8	SFMBT1	548	47	53	47	53	29979570	x	7mer-m8	548	NA	0	Mir-541	>AAGGATT	>AATCCTT	0.8586845397949219
Mir541	7mer-m8	NSRP1	419	158	164	158	164	13066389	x	7mer-m8	419	NA	0	Mir-541	>AAGGATT	>AATCCTT	0.8586845397949219
Mir541	7mer-m8	ITSN1	420	160	166	160	166	13207444	x	7mer-m8	420	NA	0	Mir-541	>AAGGATT	>AATCCTT	0.8586845397949219
Mir541	7mer-m8	FANCL	419	460	466	460	466	12977046	x	7mer-m8	419	NA	0	Mir-541	>AAGGATT	>AATCCTT	0.8586845397949219
Mir541	7mer-m8	TLN2	530	406	412	406	412	27189180	x	7mer-m8	530	NA	0	Mir-541	>AAGGATT	>AATCCTT	0.8586845397949219
Mir541	7mer-m8	ZYX	380	76	82	76	82	8494395	x	7mer-m8	380	NA	0	Mir-541	>AAGGATT	>AATCCTT	0.8586845397949219
Mir541	7mer-m8	JUND	482	641	647	641	647	22206276	x	7mer-m8	482	NA	0	Mir-541	>AAGGATT	>AATCCTT	0.8586845397949219
Mir541	7mer-m8	MMP19	532	326	332	326	332	28208387	x	7mer-m8	532	NA	0	Mir-541	>AAGGATT	>AATCCTT	0.8586845397949219
Mir541	7mer-m8	BTBD9	442	680	686	680	686	18533601	x	7mer-m8	442	NA	0	Mir-541	>AAGGATT	>AATCCTT	0.8586845397949219
Mir541	7mer-m8	REC114	331	36	42	36	42	1934540	x	7mer-m8	331	NA	0	Mir-541	>AAGGATT	>AATCCTT	0.8586845397949219
Mir541	7mer-m8	USP48	331	131	137	131	137	1887988	x	7mer-m8	331	NA	0	Mir-541	>AAGGATT	>AATCCTT	0.8586845397949219
Mir541	7mer-m8	RFC5	351	100	106	100	106	4680471	x	7mer-m8	351	NA	0	Mir-541	>AAGGATT	>AATCCTT	0.8586845397949219
Mir541	7mer-m8	SENP8	531	31	37	31	37	27639381	x	7mer-m8	531	NA	0	Mir-541	>AAGGATT	>AATCCTT	0.8586845397949219
Mir541	7mer-m8	KRR1	419	599	605	599	605	12947537	x	7mer-m8	419	NA	0	Mir-541	>AAGGATT	>AATCCTT	0.8586845397949219
Mir541	7mer-m8	MSMO1	550	543	549	543	549	30423625	x	7mer-m8	550	NA	0	Mir-541	>AAGGATT	>AATCCTT	0.8586845397949219
Mir541	7mer-m8	SCG3	538	372	378	372	378	29510474	x	7mer-m8	538	NA	0	Mir-541	>AAGGATT	>AATCCTT	0.8586845397949219
Mir541	7mer-m8	CENPE	482	210	216	210	216	22232735	x	7mer-m8	482	NA	0	Mir-541	>AAGGATT	>AATCCTT	0.8586845397949219
Mir541	7mer-m8	ITPR3	440	695	701	695	701	17897343	x	7mer-m8	440	NA	0	Mir-541	>AAGGATT	>AATCCTT	0.8586845397949219
Mir541	7mer-m8	JUND	524	616	622	616	622	26429006	x	7mer-m8	524	NA	0	Mir-541	>AAGGATT	>AATCCTT	0.8586845397949219
Mir541	7mer-m8	CFTR	385	195	201	195	201	8663310	x	7mer-m8	385	NA	0	Mir-541	>AAGGATT	>AATCCTT	0.8586845397949219
Mir541	7mer-m8	RNPEP	440	112	118	112	118	18186344	x	7mer-m8	440	NA	0	Mir-541	>AAGGATT	>AATCCTT	0.8586845397949219
Mir541	7mer-m8	IQCB1	326	213	219	213	219	670673	x	7mer-m8	326	NA	0	Mir-541	>AAGGATT	>AATCCTT	0.8586845397949219
Mir541	7mer-m8	CD79A	548	324	330	324	330	30093506	x	7mer-m8	548	NA	0	Mir-541	>AAGGATT	>AATCCTT	0.8586845397949219
Mir541	7mer-m8	SNU13	394	222	228	222	228	9462437	x	7mer-m8	394	NA	0	Mir-541	>AAGGATT	>AATCCTT	0.8586845397949219
Mir541	7mer-m8	ANKRD33B	446	250	256	250	256	19002644	x	7mer-m8	446	NA	0	Mir-541	>AAGGATT	>AATCCTT	0.8586845397949219
Mir541	7mer-m8	IL17RB	553	750	756	750	756	30738078	x	7mer-m8	553	NA	0	Mir-541	>AAGGATT	>AATCCTT	0.8586845397949219
Mir541	7mer-m8	TARS1	333	340	346	340	346	2439980	x	7mer-m8	333	NA	0	Mir-541	>AAGGATT	>AATCCTT	0.8586845397949219
Mir541	7mer-m8	SHE	419	95	101	95	101	12779487	x	7mer-m8	419	NA	0	Mir-541	>AAGGATT	>AATCCTT	0.8586845397949219
Mir541	7mer-m8	TM2D2	425	313	319	313	319	14296314	x	7mer-m8	425	NA	0	Mir-541	>AAGGATT	>AATCCTT	0.8586845397949219
Mir541	7mer-m8	UBXN8	548	254	260	254	260	30103922	x	7mer-m8	548	NA	0	Mir-541	>AAGGATT	>AATCCTT	0.8586845397949219
Mir541	7mer-m8	NUP42	394	389	395	389	395	9513830	x	7mer-m8	394	NA	0	Mir-541	>AAGGATT	>AATCCTT	0.8586845397949219
Mir541	7mer-m8	ZNF277	398	303	309	303	309	10259734	x	7mer-m8	398	NA	0	Mir-541	>AAGGATT	>AATCCTT	0.8586845397949219
Mir541	7mer-m8	GADD45A	398	477	483	477	483	10076714	x	7mer-m8	398	NA	0	Mir-541	>AAGGATT	>AATCCTT	0.8586845397949219
Mir541	7mer-m8	ANXA5	331	246	252	246	252	2007277	x	7mer-m8	331	NA	0	Mir-541	>AAGGATT	>AATCCTT	0.8586845397949219
Mir541	7mer-m8	SRSF3	532	760	766	760	766	28187357	x	7mer-m8	532	NA	0	Mir-541	>AAGGATT	>AATCCTT	0.8586845397949219
Mir541	7mer-m8	PPP2R3C	362	240	246	240	246	6438831	x	7mer-m8	362	NA	0	Mir-541	>AAGGATT	>AATCCTT	0.8586845397949219
Mir541	7mer-m8	HTRA1	333	141	147	141	147	2665773	x	7mer-m8	333	NA	0	Mir-541	>AAGGATT	>AATCCTT	0.8586845397949219
Mir541	7mer-m8	GRK7	553	158	164	158	164	30617939	x	7mer-m8	553	NA	0	Mir-541	>AAGGATT	>AATCCTT	0.8586845397949219
Mir541	7mer-m8	ZIC3	531	209	215	209	215	27958144	x	7mer-m8	531	NA	0	Mir-541	>AAGGATT	>AATCCTT	0.8586845397949219
Mir541	7mer-m8	ANGPT1	420	420	426	420	426	13423340	x	7mer-m8	420	NA	0	Mir-541	>AAGGATT	>AATCCTT	0.8586845397949219
Mir541	7mer-m8	ECHDC2	510	326	332	326	332	23904692	x	7mer-m8	510	NA	0	Mir-541	>AAGGATT	>AATCCTT	0.8586845397949219
Mir541	7mer-m8	BRINP2	482	343	349	343	349	22328305	x	7mer-m8	482	NA	0	Mir-541	>AAGGATT	>AATCCTT	0.8586845397949219
Mir541	7mer-m8	PHC3	446	322	328	322	328	18746564	x	7mer-m8	446	NA	0	Mir-541	>AAGGATT	>AATCCTT	0.8586845397949219
Mir541	7mer-m8	PSMB4	333	96	102	96	102	2414225	x	7mer-m8	333	NA	0	Mir-541	>AAGGATT	>AATCCTT	0.8586845397949219
Mir541	7mer-m8	LAMP1	440	289	295	289	295	18206144	x	7mer-m8	440	NA	0	Mir-541	>AAGGATT	>AATCCTT	0.8586845397949219
Mir541	7mer-m8	CCT6A	322	759	765	759	765	397853	x	7mer-m8	322	NA	0	Mir-541	>AAGGATT	>AATCCTT	0.8586845397949219
Mir541	7mer-m8	CAPN2	446	208	214	208	214	18844900	x	7mer-m8	446	NA	0	Mir-541	>AAGGATT	>AATCCTT	0.8586845397949219
Mir541	7mer-m8	SRSF3	548	732	738	732	738	29985323	x	7mer-m8	548	NA	0	Mir-541	>AAGGATT	>AATCCTT	0.8586845397949219
Mir541	7mer-m8	BEST1	448	169	175	169	175	19651756	x	7mer-m8	448	NA	0	Mir-541	>AAGGATT	>AATCCTT	0.8586845397949219
Mir541	7mer-m8	NADK2	510	592	598	592	598	24064365	x	7mer-m8	510	NA	0	Mir-541	>AAGGATT	>AATCCTT	0.8586845397949219
Mir541	7mer-m8	ROBO2	419	36	42	36	42	12829293	x	7mer-m8	419	NA	0	Mir-541	>AAGGATT	>AATCCTT	0.8586845397949219
Mir541	7mer-m8	PPIC	510	25	31	25	31	24074592	x	7mer-m8	510	NA	0	Mir-541	>AAGGATT	>AATCCTT	0.8586845397949219
Mir541	7mer-m8	SYN1	331	421	427	421	427	2293541	x	7mer-m8	331	NA	0	Mir-541	>AAGGATT	>AATCCTT	0.8586845397949219
Mir541	7mer-m8	PLA2G12A	333	318	324	318	324	2352656	x	7mer-m8	333	NA	0	Mir-541	>AAGGATT	>AATCCTT	0.8586845397949219
Mir541	7mer-m8	USP45	519	152	158	152	158	25893421	x	7mer-m8	519	NA	0	Mir-541	>AAGGATT	>AATCCTT	0.8586845397949219
Mir541	7mer-m8	TRIM58	530	50	56	50	56	27259337	x	7mer-m8	530	NA	0	Mir-541	>AAGGATT	>AATCCTT	0.8586845397949219
Mir541	7mer-m8	SLC25A51	446	265	271	265	271	18889907	x	7mer-m8	446	NA	0	Mir-541	>AAGGATT	>AATCCTT	0.8586845397949219
Mir541	7mer-m8	SUPT20H	420	306	312	306	312	13429355	x	7mer-m8	420	NA	0	Mir-541	>AAGGATT	>AATCCTT	0.8586845397949219
Mir541	7mer-m8	ANKRD22	538	192	198	192	198	29747116	x	7mer-m8	538	NA	0	Mir-541	>AAGGATT	>AATCCTT	0.8586845397949219
Mir541	7mer-m8	SCCPDH	519	16	22	16	22	25726847	x	7mer-m8	519	NA	0	Mir-541	>AAGGATT	>AATCCTT	0.8586845397949219
Mir541	7mer-m8	ING3	404	668	674	668	674	11050902	x	7mer-m8	404	NA	0	Mir-541	>AAGGATT	>AATCCTT	0.8586845397949219
Mir541	7mer-m8	ADAMTS7	524	542	548	542	548	26392989	x	7mer-m8	524	NA	0	Mir-541	>AAGGATT	>AATCCTT	0.8586845397949219
Mir541	7mer-m8	CHPF	448	355	361	355	361	19599547	x	7mer-m8	448	NA	0	Mir-541	>AAGGATT	>AATCCTT	0.8586845397949219
Mir541	7mer-m8	MATN2	474	462	468	462	468	21983207	x	7mer-m8	474	NA	0	Mir-541	>AAGGATT	>AATCCTT	0.8586845397949219
Mir541	7mer-m8	ITPR3	550	644	650	644	650	30482105	x	7mer-m8	550	NA	0	Mir-541	>AAGGATT	>AATCCTT	0.8586845397949219
Mir541	7mer-m8	P2RY10	322	337	343	337	343	454038	x	7mer-m8	322	NA	0	Mir-541	>AAGGATT	>AATCCTT	0.8586845397949219
Mir541	7mer-m8	TMEM107	333	328	334	328	334	2671190	x	7mer-m8	333	NA	0	Mir-541	>AAGGATT	>AATCCTT	0.8586845397949219
Mir541	7mer-m8	MYH14	425	272	278	272	278	14263180	x	7mer-m8	425	NA	0	Mir-541	>AAGGATT	>AATCCTT	0.8586845397949219
Mir541	7mer-m8	GLOD4	420	177	183	177	183	13478652	x	7mer-m8	420	NA	0	Mir-541	>AAGGATT	>AATCCTT	0.8586845397949219
Mir541	7mer-m8	CUL4A	404	15	21	15	21	11069520	x	7mer-m8	404	NA	0	Mir-541	>AAGGATT	>AATCCTT	0.8586845397949219
Mir541	7mer-m8	ROBO2	532	69	75	69	75	28083896	x	7mer-m8	532	NA	0	Mir-541	>AAGGATT	>AATCCTT	0.8586845397949219
Mir541	7mer-m8	NAF1	420	308	314	308	314	13209959	x	7mer-m8	420	NA	0	Mir-541	>AAGGATT	>AATCCTT	0.8586845397949219
Mir541	7mer-m8	PHF5A	333	508	514	508	514	2521564	x	7mer-m8	333	NA	0	Mir-541	>AAGGATT	>AATCCTT	0.8586845397949219
Mir541	7mer-m8	TARP	553	373	379	373	379	30833152	x	7mer-m8	553	NA	0	Mir-541	>AAGGATT	>AATCCTT	0.8586845397949219
Mir541	7mer-m8	B3GALT1	331	184	190	184	190	2050686	x	7mer-m8	331	NA	0	Mir-541	>AAGGATT	>AATCCTT	0.8586845397949219
Mir541	7mer-m8	CHIC1	550	419	425	419	425	30507460	x	7mer-m8	550	NA	0	Mir-541	>AAGGATT	>AATCCTT	0.8586845397949219
Mir541	7mer-m8	EIF1B	331	358	364	358	364	2125779	x	7mer-m8	331	NA	0	Mir-541	>AAGGATT	>AATCCTT	0.8586845397949219
Mir541	7mer-m8	ATP6V1G1	326	455	461	455	461	859575	x	7mer-m8	326	NA	0	Mir-541	>AAGGATT	>AATCCTT	0.8586845397949219
Mir541	7mer-m8	HPRT1	519	634	640	634	640	25926914	x	7mer-m8	519	NA	0	Mir-541	>AAGGATT	>AATCCTT	0.8586845397949219
Mir541	7mer-m8	SUB1	358	537	543	537	543	5867165	x	7mer-m8	358	NA	0	Mir-541	>AAGGATT	>AATCCTT	0.8586845397949219
Mir541	7mer-m8	POLR2C	396	388	394	388	394	10033813	x	7mer-m8	396	NA	0	Mir-541	>AAGGATT	>AATCCTT	0.8586845397949219
Mir541	7mer-m8	URB2	524	100	106	100	106	26624587	x	7mer-m8	524	NA	0	Mir-541	>AAGGATT	>AATCCTT	0.8586845397949219
Mir541	7mer-m8	MAPRE3	440	68	74	68	74	18092182	x	7mer-m8	440	NA	0	Mir-541	>AAGGATT	>AATCCTT	0.8586845397949219
Mir541	7mer-m8	IL1B	442	470	476	470	476	18442714	x	7mer-m8	442	NA	0	Mir-541	>AAGGATT	>AATCCTT	0.8586845397949219
Mir541	7mer-m8	CFAP126	440	781	787	781	787	17968830	x	7mer-m8	440	NA	0	Mir-541	>AAGGATT	>AATCCTT	0.8586845397949219
Mir541	7mer-m8	ALDH7A1	440	120	126	120	126	17916734	x	7mer-m8	440	NA	0	Mir-541	>AAGGATT	>AATCCTT	0.8586845397949219
Mir541	7mer-m8	SULT1C2	440	34	40	34	40	18125415	x	7mer-m8	440	NA	0	Mir-541	>AAGGATT	>AATCCTT	0.8586845397949219
Mir541	7mer-m8	C1QTNF5	394	176	182	176	182	9613702	x	7mer-m8	394	NA	0	Mir-541	>AAGGATT	>AATCCTT	0.8586845397949219
Mir541	7mer-m8	THSD7B	419	690	696	690	696	12816339	x	7mer-m8	419	NA	0	Mir-541	>AAGGATT	>AATCCTT	0.8586845397949219
Mir541	7mer-m8	PDCL3	440	80	86	80	86	18124910	x	7mer-m8	440	NA	0	Mir-541	>AAGGATT	>AATCCTT	0.8586845397949219
Mir541	7mer-m8	GALNT3	448	170	176	170	176	19605005	x	7mer-m8	448	NA	0	Mir-541	>AAGGATT	>AATCCTT	0.8586845397949219
Mir541	7mer-m8	ZFAND6	524	16	22	16	22	26389937	x	7mer-m8	524	NA	0	Mir-541	>AAGGATT	>AATCCTT	0.8586845397949219
Mir541	7mer-m8	CLDN9	530	62	68	62	68	27468759	x	7mer-m8	530	NA	0	Mir-541	>AAGGATT	>AATCCTT	0.8586845397949219
Mir541	7mer-m8	TAF11	538	416	422	416	422	29673362	x	7mer-m8	538	NA	0	Mir-541	>AAGGATT	>AATCCTT	0.8586845397949219
Mir541	7mer-m8	CTSE	385	499	505	499	505	8691189	x	7mer-m8	385	NA	0	Mir-541	>AAGGATT	>AATCCTT	0.8586845397949219
Mir541	7mer-m8	TLN2	474	405	411	405	411	21664791	x	7mer-m8	474	NA	0	Mir-541	>AAGGATT	>AATCCTT	0.8586845397949219
Mir541	7mer-m8	EXOSC6	358	187	193	187	193	5839371	x	7mer-m8	358	NA	0	Mir-541	>AAGGATT	>AATCCTT	0.8586845397949219
Mir541	7mer-m8	ADAMDEC1	396	616	622	616	622	9851605	x	7mer-m8	396	NA	0	Mir-541	>AAGGATT	>AATCCTT	0.8586845397949219
Mir541	7mer-m8	PPP4R1	531	235	241	235	241	27837540	x	7mer-m8	531	NA	0	Mir-541	>AAGGATT	>AATCCTT	0.8586845397949219
Mir541	7mer-m8	ASB12	448	125	131	125	131	19854164	x	7mer-m8	448	NA	0	Mir-541	>AAGGATT	>AATCCTT	0.8586845397949219
Mir541	7mer-m8	C2CD4B	553	780	786	780	786	30790356	x	7mer-m8	553	NA	0	Mir-541	>AAGGATT	>AATCCTT	0.8586845397949219
Mir541	7mer-m8	EPB41L4A	394	469	475	469	475	9385863	x	7mer-m8	394	NA	0	Mir-541	>AAGGATT	>AATCCTT	0.8586845397949219
Mir541	7mer-m8	TBX21	351	596	602	596	602	4812383	x	7mer-m8	351	NA	0	Mir-541	>AAGGATT	>AATCCTT	0.8586845397949219
Mir541	7mer-m8	COA4	548	72	78	72	78	29954540	x	7mer-m8	548	NA	0	Mir-541	>AAGGATT	>AATCCTT	0.8586845397949219
Mir541	7mer-m8	CRMP1	419	838	844	838	844	12799720	x	7mer-m8	419	NA	0	Mir-541	>AAGGATT	>AATCCTT	0.8586845397949219
Mir541	7mer-m8	G6PC1	548	138	144	138	144	30076849	x	7mer-m8	548	NA	0	Mir-541	>AAGGATT	>AATCCTT	0.8586845397949219
Mir541	7mer-m8	DHRS1	362	141	147	141	147	6437557	x	7mer-m8	362	NA	0	Mir-541	>AAGGATT	>AATCCTT	0.8586845397949219
Mir541	7mer-m8	SLC43A3	442	133	139	133	139	18343649	x	7mer-m8	442	NA	0	Mir-541	>AAGGATT	>AATCCTT	0.8586845397949219
Mir541	7mer-m8	LRRC38	442	164	170	164	170	18247408	x	7mer-m8	442	NA	0	Mir-541	>AAGGATT	>AATCCTT	0.8586845397949219
Mir541	7mer-m8	FMR1NB	440	90	96	90	96	18241257	x	7mer-m8	440	NA	0	Mir-541	>AAGGATT	>AATCCTT	0.8586845397949219
Mir541	7mer-m8	SLC39A7	398	589	595	589	595	10278572	x	7mer-m8	398	NA	0	Mir-541	>AAGGATT	>AATCCTT	0.8586845397949219
Mir541	7mer-m8	RTN4RL1	331	274	280	274	280	2264693	x	7mer-m8	331	NA	0	Mir-541	>AAGGATT	>AATCCTT	0.8586845397949219
Mir541	7mer-m8	TMEM60	396	60	66	60	66	9884326	x	7mer-m8	396	NA	0	Mir-541	>AAGGATT	>AATCCTT	0.8586845397949219
Mir541	7mer-m8	RNPEP	425	136	142	136	142	13960202	x	7mer-m8	425	NA	0	Mir-541	>AAGGATT	>AATCCTT	0.8586845397949219
Mir541	7mer-m8	PTGES	442	193	199	193	199	18298316	x	7mer-m8	442	NA	0	Mir-541	>AAGGATT	>AATCCTT	0.8586845397949219
Mir541	7mer-m8	SUCLG2	333	913	919	913	919	2322404	x	7mer-m8	333	NA	0	Mir-541	>AAGGATT	>AATCCTT	0.8586845397949219
Mir541	7mer-m8	SHLD1	358	439	445	439	445	5937780	x	7mer-m8	358	NA	0	Mir-541	>AAGGATT	>AATCCTT	0.8586845397949219
Mir541	7mer-m8	ORAI3	524	414	420	414	420	26672086	x	7mer-m8	524	NA	0	Mir-541	>AAGGATT	>AATCCTT	0.8586845397949219
Mir541	7mer-m8	TENM3	474	659	665	659	665	22047842	x	7mer-m8	474	NA	0	Mir-541	>AAGGATT	>AATCCTT	0.8586845397949219
Mir541	7mer-m8	ZBTB24	553	798	804	798	804	30628671	x	7mer-m8	553	NA	0	Mir-541	>AAGGATT	>AATCCTT	0.8586845397949219
Mir541	7mer-m8	FHL2	524	231	237	231	237	26610442	x	7mer-m8	524	NA	0	Mir-541	>AAGGATT	>AATCCTT	0.8586845397949219
Mir541	7mer-m8	KDM1B	531	177	183	177	183	27770154	x	7mer-m8	531	NA	0	Mir-541	>AAGGATT	>AATCCTT	0.8586845397949219
Mir541	7mer-m8	GUSB	553	390	396	390	396	30920076	x	7mer-m8	553	NA	0	Mir-541	>AAGGATT	>AATCCTT	0.8586845397949219
Mir541	7mer-m8	USP10	532	196	202	196	202	28314119	x	7mer-m8	532	NA	0	Mir-541	>AAGGATT	>AATCCTT	0.8586845397949219
Mir541	7mer-m8	ARL8B	485	158	164	158	164	22954121	x	7mer-m8	485	NA	0	Mir-541	>AAGGATT	>AATCCTT	0.8586845397949219
Mir541	7mer-m8	WIZ	553	553	559	553	559	30841744	x	7mer-m8	553	NA	0	Mir-541	>AAGGATT	>AATCCTT	0.8586845397949219
Mir541	7mer-m8	PDCL3	442	153	159	153	159	18444919	x	7mer-m8	442	NA	0	Mir-541	>AAGGATT	>AATCCTT	0.8586845397949219
Mir541	7mer-m8	SMYD2	519	292	298	292	298	25734795	x	7mer-m8	519	NA	0	Mir-541	>AAGGATT	>AATCCTT	0.8586845397949219
Mir541	7mer-m8	GPN2	385	147	153	147	153	8804753	x	7mer-m8	385	NA	0	Mir-541	>AAGGATT	>AATCCTT	0.8586845397949219
Mir541	7mer-m8	PEX19	380	818	824	818	824	8282903	x	7mer-m8	380	NA	0	Mir-541	>AAGGATT	>AATCCTT	0.8586845397949219
Mir541	7mer-m8	FAM241B	510	282	288	282	288	24051012	x	7mer-m8	510	NA	0	Mir-541	>AAGGATT	>AATCCTT	0.8586845397949219
Mir541	7mer-m8	NXPH1	419	107	113	107	113	12850160	x	7mer-m8	419	NA	0	Mir-541	>AAGGATT	>AATCCTT	0.8586845397949219
Mir541	7mer-m8	FNBP4	425	646	652	646	652	14130842	x	7mer-m8	425	NA	0	Mir-541	>AAGGATT	>AATCCTT	0.8586845397949219
Mir541	7mer-m8	PHTF1	550	377	383	377	383	30137450	x	7mer-m8	550	NA	0	Mir-541	>AAGGATT	>AATCCTT	0.8586845397949219
Mir541	7mer-m8	METTL6	531	477	483	477	483	27687184	x	7mer-m8	531	NA	0	Mir-541	>AAGGATT	>AATCCTT	0.8586845397949219
Mir541	7mer-m8	ESAM	440	107	113	107	113	18130389	x	7mer-m8	440	NA	0	Mir-541	>AAGGATT	>AATCCTT	0.8586845397949219
Mir541	7mer-m8	HS3ST6	538	254	260	254	260	29728687	x	7mer-m8	538	NA	0	Mir-541	>AAGGATT	>AATCCTT	0.8586845397949219
Mir541	7mer-m8	GSS	394	215	221	215	221	9698642	x	7mer-m8	394	NA	0	Mir-541	>AAGGATT	>AATCCTT	0.8586845397949219
Mir541	7mer-m8	BAG4	448	42	48	42	48	19788365	x	7mer-m8	448	NA	0	Mir-541	>AAGGATT	>AATCCTT	0.8586845397949219
Mir541	7mer-m8	FKBP10	419	747	753	747	753	13056345	x	7mer-m8	419	NA	0	Mir-541	>AAGGATT	>AATCCTT	0.8586845397949219
Mir541	7mer-m8	SEBOX	442	479	485	479	485	18642278	x	7mer-m8	442	NA	0	Mir-541	>AAGGATT	>AATCCTT	0.8586845397949219
Mir541	7mer-m8	ZFYVE19	532	202	208	202	208	28057917	x	7mer-m8	532	NA	0	Mir-541	>AAGGATT	>AATCCTT	0.8586845397949219
Mir541	7mer-m8	MUC15	442	322	328	322	328	18482956	x	7mer-m8	442	NA	0	Mir-541	>AAGGATT	>AATCCTT	0.8586845397949219
Mir541	7mer-m8	TMEM63B	531	197	203	197	203	27774332	x	7mer-m8	531	NA	0	Mir-541	>AAGGATT	>AATCCTT	0.8586845397949219
Mir541	7mer-m8	ESF1	519	450	456	450	456	25845780	x	7mer-m8	519	NA	0	Mir-541	>AAGGATT	>AATCCTT	0.8586845397949219
Mir541	7mer-m8	FLT1	425	249	255	249	255	14234560	x	7mer-m8	425	NA	0	Mir-541	>AAGGATT	>AATCCTT	0.8586845397949219
Mir541	7mer-m8	PHF12	398	163	169	163	169	10421537	x	7mer-m8	398	NA	0	Mir-541	>AAGGATT	>AATCCTT	0.8586845397949219
Mir541	7mer-m8	GPR63	442	222	228	222	228	18414938	x	7mer-m8	442	NA	0	Mir-541	>AAGGATT	>AATCCTT	0.8586845397949219
Mir541	7mer-m8	ZNF467	442	222	228	222	228	18365066	x	7mer-m8	442	NA	0	Mir-541	>AAGGATT	>AATCCTT	0.8586845397949219
Mir541	7mer-m8	SRBD1	385	409	415	409	415	8784672	x	7mer-m8	385	NA	0	Mir-541	>AAGGATT	>AATCCTT	0.8586845397949219
Mir541	7mer-m8	ATP6V1H	398	133	139	133	139	10382793	x	7mer-m8	398	NA	0	Mir-541	>AAGGATT	>AATCCTT	0.8586845397949219
Mir541	7mer-m8	ZPBP	550	152	158	152	158	30334724	x	7mer-m8	550	NA	0	Mir-541	>AAGGATT	>AATCCTT	0.8586845397949219
Mir541	7mer-m8	E2F5	440	268	274	268	274	18118774	x	7mer-m8	440	NA	0	Mir-541	>AAGGATT	>AATCCTT	0.8586845397949219
Mir541	7mer-m8	FUCA1	550	255	261	255	261	30265550	x	7mer-m8	550	NA	0	Mir-541	>AAGGATT	>AATCCTT	0.8586845397949219
Mir541	7mer-m8	TP53BP2	446	514	520	514	520	18844968	x	7mer-m8	446	NA	0	Mir-541	>AAGGATT	>AATCCTT	0.8586845397949219
Mir541	7mer-m8	KIF2A	358	386	392	386	392	5869108	x	7mer-m8	358	NA	0	Mir-541	>AAGGATT	>AATCCTT	0.8586845397949219
Mir541	7mer-m8	NTPCR	385	497	503	497	503	8716341	x	7mer-m8	385	NA	0	Mir-541	>AAGGATT	>AATCCTT	0.8586845397949219
Mir541	7mer-m8	SNX25	553	189	195	189	195	30567218	x	7mer-m8	553	NA	0	Mir-541	>AAGGATT	>AATCCTT	0.8586845397949219
Mir541	7mer-m8	MEGF11	440	67	73	67	73	18114008	x	7mer-m8	440	NA	0	Mir-541	>AAGGATT	>AATCCTT	0.8586845397949219
Mir541	7mer-m8	ARTN	394	475	481	475	481	9423026	x	7mer-m8	394	NA	0	Mir-541	>AAGGATT	>AATCCTT	0.8586845397949219
Mir541	7mer-m8	SERINC4	485	870	876	870	876	22627979	x	7mer-m8	485	NA	0	Mir-541	>AAGGATT	>AATCCTT	0.8586845397949219
Mir541	7mer-m8	BLM	442	87	93	87	93	18315955	x	7mer-m8	442	NA	0	Mir-541	>AAGGATT	>AATCCTT	0.8586845397949219
Mir541	7mer-m8	KLK4	326	79	85	79	85	912606	x	7mer-m8	326	NA	0	Mir-541	>AAGGATT	>AATCCTT	0.8586845397949219
Mir541	7mer-m8	NFASC	440	229	235	229	235	18185947	x	7mer-m8	440	NA	0	Mir-541	>AAGGATT	>AATCCTT	0.8586845397949219
Mir541	7mer-m8	KRR1	420	117	123	117	123	13309393	x	7mer-m8	420	NA	0	Mir-541	>AAGGATT	>AATCCTT	0.8586845397949219
Mir541	7mer-m8	GMEB1	380	86	92	86	92	8360470	x	7mer-m8	380	NA	0	Mir-541	>AAGGATT	>AATCCTT	0.8586845397949219
Mir541	7mer-m8	PRDX6	548	892	898	892	898	29853315	x	7mer-m8	548	NA	0	Mir-541	>AAGGATT	>AATCCTT	0.8586845397949219
Mir541	7mer-m8	ZNF16	519	84	90	84	90	25822645	x	7mer-m8	519	NA	0	Mir-541	>AAGGATT	>AATCCTT	0.8586845397949219
Mir541	7mer-m8	C14H16ORF96	398	163	169	163	169	10348824	x	7mer-m8	398	NA	0	Mir-541	>AAGGATT	>AATCCTT	0.8586845397949219
Mir541	7mer-m8	TMEM183A	474	359	365	359	365	21715977	x	7mer-m8	474	NA	0	Mir-541	>AAGGATT	>AATCCTT	0.8586845397949219
Mir541	7mer-m8	GDF10	351	202	208	202	208	4747640	x	7mer-m8	351	NA	0	Mir-541	>AAGGATT	>AATCCTT	0.8586845397949219
Mir541	7mer-m8	SLAMF8	425	206	212	206	212	13970536	x	7mer-m8	425	NA	0	Mir-541	>AAGGATT	>AATCCTT	0.8586845397949219
Mir541	7mer-m8	TGFBR3L	550	415	421	415	421	30161091	x	7mer-m8	550	NA	0	Mir-541	>AAGGATT	>AATCCTT	0.8586845397949219
Mir541	7mer-m8	MARK4	385	499	505	499	505	9026436	x	7mer-m8	385	NA	0	Mir-541	>AAGGATT	>AATCCTT	0.8586845397949219
Mir541	7mer-m8	SLC2A11	326	515	521	515	521	1062190	x	7mer-m8	326	NA	0	Mir-541	>AAGGATT	>AATCCTT	0.8586845397949219
Mir541	7mer-m8	ZNF687	532	531	537	531	537	27997136	x	7mer-m8	532	NA	0	Mir-541	>AAGGATT	>AATCCTT	0.8586845397949219
Mir541	7mer-m8	CIART	404	100	106	100	106	11108131	x	7mer-m8	404	NA	0	Mir-541	>AAGGATT	>AATCCTT	0.8586845397949219
Mir541	7mer-m8	GBE1	550	298	304	298	304	30493268	x	7mer-m8	550	NA	0	Mir-541	>AAGGATT	>AATCCTT	0.8586845397949219
Mir541	7mer-m8	ERLEC1	362	186	192	186	192	6584011	x	7mer-m8	362	NA	0	Mir-541	>AAGGATT	>AATCCTT	0.8586845397949219
Mir541	7mer-m8	SHISA8	485	200	206	200	206	22651814	x	7mer-m8	485	NA	0	Mir-541	>AAGGATT	>AATCCTT	0.8586845397949219
Mir541	7mer-m8	ZNF423	420	311	317	311	317	13450721	x	7mer-m8	420	NA	0	Mir-541	>AAGGATT	>AATCCTT	0.8586845397949219
Mir541	7mer-m8	ARF6	446	287	293	287	293	18804519	x	7mer-m8	446	NA	0	Mir-541	>AAGGATT	>AATCCTT	0.8586845397949219
Mir541	7mer-m8	TAT	419	390	396	390	396	13029150	x	7mer-m8	419	NA	0	Mir-541	>AAGGATT	>AATCCTT	0.8586845397949219
Mir541	7mer-m8	TBX21	448	554	560	554	560	19781983	x	7mer-m8	448	NA	0	Mir-541	>AAGGATT	>AATCCTT	0.8586845397949219
Mir541	7mer-m8	MFSD14B	510	350	356	350	356	24231262	x	7mer-m8	510	NA	0	Mir-541	>AAGGATT	>AATCCTT	0.8586845397949219
Mir541	7mer-m8	PRKD1	351	547	553	547	553	4455779	x	7mer-m8	351	NA	0	Mir-541	>AAGGATT	>AATCCTT	0.8586845397949219
Mir541	7mer-m8	ELP4	519	98	104	98	104	25488636	x	7mer-m8	519	NA	0	Mir-541	>AAGGATT	>AATCCTT	0.8586845397949219
Mir541	7mer-m8	PRRC2A	550	18	24	18	24	30487554	x	7mer-m8	550	NA	0	Mir-541	>AAGGATT	>AATCCTT	0.8586845397949219
Mir541	7mer-m8	CREBL2	532	144	150	144	150	28215457	x	7mer-m8	532	NA	0	Mir-541	>AAGGATT	>AATCCTT	0.8586845397949219
Mir541	7mer-m8	CD180	398	31	37	31	37	10156469	x	7mer-m8	398	NA	0	Mir-541	>AAGGATT	>AATCCTT	0.8586845397949219
Mir541	7mer-m8	ZNF142	404	314	320	314	320	10938757	x	7mer-m8	404	NA	0	Mir-541	>AAGGATT	>AATCCTT	0.8586845397949219
Mir541	7mer-m8	MYF5	519	424	430	424	430	25508900	x	7mer-m8	519	NA	0	Mir-541	>AAGGATT	>AATCCTT	0.8586845397949219
Mir541	7mer-m8	CLDN9	331	62	68	62	68	2193202	x	7mer-m8	331	NA	0	Mir-541	>AAGGATT	>AATCCTT	0.8586845397949219
Mir541	7mer-m8	EIF1B	524	360	366	360	366	26564559	x	7mer-m8	524	NA	0	Mir-541	>AAGGATT	>AATCCTT	0.8586845397949219
Mir541	7mer-m8	TMEM163	448	827	833	827	833	19606903	x	7mer-m8	448	NA	0	Mir-541	>AAGGATT	>AATCCTT	0.8586845397949219
Mir541	7mer-m8	SLC12A1	532	185	191	185	191	28055324	x	7mer-m8	532	NA	0	Mir-541	>AAGGATT	>AATCCTT	0.8586845397949219
Mir541	7mer-m8	SEL1L3	531	34	40	34	40	27694692	x	7mer-m8	531	NA	0	Mir-541	>AAGGATT	>AATCCTT	0.8586845397949219
Mir541	7mer-m8	ATP5F1A	531	56	62	56	62	27839338	x	7mer-m8	531	NA	0	Mir-541	>AAGGATT	>AATCCTT	0.8586845397949219
Mir541	7mer-m8	LIN7A	550	24	30	24	30	30301489	x	7mer-m8	550	NA	0	Mir-541	>AAGGATT	>AATCCTT	0.8586845397949219
Mir541	7mer-m8	COL1A2	396	685	691	685	691	9888389	x	7mer-m8	396	NA	0	Mir-541	>AAGGATT	>AATCCTT	0.8586845397949219
Mir541	7mer-m8	DACT2	362	535	541	535	541	6659930	x	7mer-m8	362	NA	0	Mir-541	>AAGGATT	>AATCCTT	0.8586845397949219
Mir541	7mer-m8	TCIM	333	691	697	691	697	2360440	x	7mer-m8	333	NA	0	Mir-541	>AAGGATT	>AATCCTT	0.8586845397949219
Mir541	7mer-m8	PITHD1	396	818	824	818	824	9744365	x	7mer-m8	396	NA	0	Mir-541	>AAGGATT	>AATCCTT	0.8586845397949219
Mir541	7mer-m8	TNFSF10	510	326	332	326	332	24133974	x	7mer-m8	510	NA	0	Mir-541	>AAGGATT	>AATCCTT	0.8586845397949219
Mir541	7mer-m8	CATSPERE	483	32	38	32	38	22528316	x	7mer-m8	483	NA	0	Mir-541	>AAGGATT	>AATCCTT	0.8586845397949219
Mir541	7mer-m8	HGH1	380	239	245	239	245	8310669	x	7mer-m8	380	NA	0	Mir-541	>AAGGATT	>AATCCTT	0.8586845397949219
Mir541	7mer-m8	BCOR	394	39	45	39	45	9718154	x	7mer-m8	394	NA	0	Mir-541	>AAGGATT	>AATCCTT	0.8586845397949219
Mir541	7mer-m8	ARSK	553	167	173	167	173	30809867	x	7mer-m8	553	NA	0	Mir-541	>AAGGATT	>AATCCTT	0.8586845397949219
Mir541	7mer-m8	HSD17B11	362	235	241	235	241	6407978	x	7mer-m8	362	NA	0	Mir-541	>AAGGATT	>AATCCTT	0.8586845397949219
Mir541	7mer-m8	SMIM20	538	667	673	667	673	29573376	x	7mer-m8	538	NA	0	Mir-541	>AAGGATT	>AATCCTT	0.8586845397949219
Mir541	7mer-m8	E2F1	548	705	711	705	711	30047377	x	7mer-m8	548	NA	0	Mir-541	>AAGGATT	>AATCCTT	0.8586845397949219
Mir541	7mer-m8	ORAI3	362	122	128	122	128	6641817	x	7mer-m8	362	NA	0	Mir-541	>AAGGATT	>AATCCTT	0.8586845397949219
Mir541	7mer-m8	MTFR1L	398	16	22	16	22	10089319	x	7mer-m8	398	NA	0	Mir-541	>AAGGATT	>AATCCTT	0.8586845397949219
Mir541	7mer-m8	HPS1	396	203	209	203	209	9725027	x	7mer-m8	396	NA	0	Mir-541	>AAGGATT	>AATCCTT	0.8586845397949219
Mir541	7mer-m8	MBIP	446	183	189	183	189	18803430	x	7mer-m8	446	NA	0	Mir-541	>AAGGATT	>AATCCTT	0.8586845397949219
Mir541	7mer-m8	EXOSC2	485	247	253	247	253	22853055	x	7mer-m8	485	NA	0	Mir-541	>AAGGATT	>AATCCTT	0.8586845397949219
Mir541	7mer-m8	C1QB	380	55	61	55	61	8357525	x	7mer-m8	380	NA	0	Mir-541	>AAGGATT	>AATCCTT	0.8586845397949219
Mir541	7mer-m8	PPP2CB	519	158	164	158	164	25913087	x	7mer-m8	519	NA	0	Mir-541	>AAGGATT	>AATCCTT	0.8586845397949219
Mir541	7mer-m8	SNRPB2	532	340	346	340	346	28274528	x	7mer-m8	532	NA	0	Mir-541	>AAGGATT	>AATCCTT	0.8586845397949219
Mir541	7mer-m8	COL6A5	519	258	264	258	264	25789620	x	7mer-m8	519	NA	0	Mir-541	>AAGGATT	>AATCCTT	0.8586845397949219
Mir541	7mer-m8	SYNJ1	446	183	189	183	189	18737830	x	7mer-m8	446	NA	0	Mir-541	>AAGGATT	>AATCCTT	0.8586845397949219
Mir541	7mer-m8	CHD4	440	382	388	382	388	17987581	x	7mer-m8	440	NA	0	Mir-541	>AAGGATT	>AATCCTT	0.8586845397949219
Mir541	7mer-m8	FAM217A	420	51	57	51	57	13318787	x	7mer-m8	420	NA	0	Mir-541	>AAGGATT	>AATCCTT	0.8586845397949219
Mir541	7mer-m8	GADD45A	322	468	474	468	474	52175	x	7mer-m8	322	NA	0	Mir-541	>AAGGATT	>AATCCTT	0.8586845397949219
Mir541	7mer-m8	SLC35A1	519	593	599	593	599	25894177	x	7mer-m8	519	NA	0	Mir-541	>AAGGATT	>AATCCTT	0.8586845397949219
Mir541	7mer-m8	SUMO2	510	409	415	409	415	23969316	x	7mer-m8	510	NA	0	Mir-541	>AAGGATT	>AATCCTT	0.8586845397949219
Mir541	7mer-m8	APEX1	420	127	133	127	133	13149177	x	7mer-m8	420	NA	0	Mir-541	>AAGGATT	>AATCCTT	0.8586845397949219
Mir541	7mer-m8	PGAM1	420	900	906	900	906	13411895	x	7mer-m8	420	NA	0	Mir-541	>AAGGATT	>AATCCTT	0.8586845397949219
Mir541	7mer-m8	AMDHD1	538	500	506	500	506	29648007	x	7mer-m8	538	NA	0	Mir-541	>AAGGATT	>AATCCTT	0.8586845397949219
Mir541	7mer-m8	KLK6	448	68	74	68	74	19746963	x	7mer-m8	448	NA	0	Mir-541	>AAGGATT	>AATCCTT	0.8586845397949219
Mir541	7mer-m8	TPK1	519	271	277	271	277	25778755	x	7mer-m8	519	NA	0	Mir-541	>AAGGATT	>AATCCTT	0.8586845397949219
Mir541	7mer-m8	AASDHPPT	474	26	32	26	32	21848079	x	7mer-m8	474	NA	0	Mir-541	>AAGGATT	>AATCCTT	0.8586845397949219
Mir541	7mer-m8	MLLT6	380	372	378	372	378	8471146	x	7mer-m8	380	NA	0	Mir-541	>AAGGATT	>AATCCTT	0.8586845397949219
Mir541	7mer-m8	POLR1E	404	319	325	319	325	11250736	x	7mer-m8	404	NA	0	Mir-541	>AAGGATT	>AATCCTT	0.8586845397949219
Mir541	7mer-m8	SYT3	531	378	384	378	384	27931905	x	7mer-m8	531	NA	0	Mir-541	>AAGGATT	>AATCCTT	0.8586845397949219
Mir541	7mer-m8	SLC5A6	485	730	736	730	736	22859517	x	7mer-m8	485	NA	0	Mir-541	>AAGGATT	>AATCCTT	0.8586845397949219
Mir541	7mer-m8	DIPK1A	538	86	92	86	92	29480301	x	7mer-m8	538	NA	0	Mir-541	>AAGGATT	>AATCCTT	0.8586845397949219
Mir541	7mer-m8	SARAF	485	500	506	500	506	22672317	x	7mer-m8	485	NA	0	Mir-541	>AAGGATT	>AATCCTT	0.8586845397949219
Mir541	7mer-m8	RFX3	425	171	177	171	177	14107645	x	7mer-m8	425	NA	0	Mir-541	>AAGGATT	>AATCCTT	0.8586845397949219
Mir541	7mer-m8	CCDC184	362	211	217	211	217	6504606	x	7mer-m8	362	NA	0	Mir-541	>AAGGATT	>AATCCTT	0.8586845397949219
Mir541	7mer-m8	SYN1	474	653	659	653	659	22058374	x	7mer-m8	474	NA	0	Mir-541	>AAGGATT	>AATCCTT	0.8586845397949219
Mir541	7mer-m8	FAHD1	331	86	92	86	92	2191767	x	7mer-m8	331	NA	0	Mir-541	>AAGGATT	>AATCCTT	0.8586845397949219
Mir541	7mer-m8	PSMD6	351	78	84	78	84	4640158	x	7mer-m8	351	NA	0	Mir-541	>AAGGATT	>AATCCTT	0.8586845397949219
Mir541	7mer-m8	FAXC	446	71	77	71	77	18683765	x	7mer-m8	446	NA	0	Mir-541	>AAGGATT	>AATCCTT	0.8586845397949219
Mir541	7mer-m8	PLP2	440	381	387	381	387	18234335	x	7mer-m8	440	NA	0	Mir-541	>AAGGATT	>AATCCTT	0.8586845397949219
Mir541	7mer-m8	RMDN3	394	208	214	208	214	9534240	x	7mer-m8	394	NA	0	Mir-541	>AAGGATT	>AATCCTT	0.8586845397949219
Mir541	7mer-m8	DCN	442	214	220	214	220	18438205	x	7mer-m8	442	NA	0	Mir-541	>AAGGATT	>AATCCTT	0.8586845397949219
Mir541	7mer-m8	IFT52	485	151	157	151	157	22644440	x	7mer-m8	485	NA	0	Mir-541	>AAGGATT	>AATCCTT	0.8586845397949219
Mir541	7mer-m8	HOXD3	380	180	186	180	186	8338778	x	7mer-m8	380	NA	0	Mir-541	>AAGGATT	>AATCCTT	0.8586845397949219
Mir541	7mer-m8	PTPRD	358	641	647	641	647	5729796	x	7mer-m8	358	NA	0	Mir-541	>AAGGATT	>AATCCTT	0.8586845397949219
Mir541	7mer-m8	RCHY1	396	374	380	374	380	9736980	x	7mer-m8	396	NA	0	Mir-541	>AAGGATT	>AATCCTT	0.8586845397949219
Mir541	7mer-m8	GOLT1B	358	46	52	46	52	5649789	x	7mer-m8	358	NA	0	Mir-541	>AAGGATT	>AATCCTT	0.8586845397949219
Mir541	7mer-m8	FBLN5	326	579	585	579	585	722744	x	7mer-m8	326	NA	0	Mir-541	>AAGGATT	>AATCCTT	0.8586845397949219
Mir541	7mer-m8	METTL25	550	396	402	396	402	30301616	x	7mer-m8	550	NA	0	Mir-541	>AAGGATT	>AATCCTT	0.8586845397949219
Mir541	7mer-m8	CUL1	510	16	22	16	22	24103980	x	7mer-m8	510	NA	0	Mir-541	>AAGGATT	>AATCCTT	0.8586845397949219
Mir541	7mer-m8	PSMD6	385	96	102	96	102	8652006	x	7mer-m8	385	NA	0	Mir-541	>AAGGATT	>AATCCTT	0.8586845397949219
Mir541	7mer-m8	YPEL4	548	361	367	361	367	29960173	x	7mer-m8	548	NA	0	Mir-541	>AAGGATT	>AATCCTT	0.8586845397949219
Mir541	7mer-m8	APEX1	446	97	103	97	103	18799894	x	7mer-m8	446	NA	0	Mir-541	>AAGGATT	>AATCCTT	0.8586845397949219
Mir541	7mer-m8	SWT1	519	718	724	718	724	25734512	x	7mer-m8	519	NA	0	Mir-541	>AAGGATT	>AATCCTT	0.8586845397949219
Mir541	7mer-m8	RYR3	510	49	55	49	55	23949999	x	7mer-m8	510	NA	0	Mir-541	>AAGGATT	>AATCCTT	0.8586845397949219
Mir541	7mer-m8	LMNB1	519	187	193	187	193	25638728	x	7mer-m8	519	NA	0	Mir-541	>AAGGATT	>AATCCTT	0.8586845397949219
Mir541	7mer-m8	ELMOD3	553	408	414	408	414	30574780	x	7mer-m8	553	NA	0	Mir-541	>AAGGATT	>AATCCTT	0.8586845397949219
Mir541	7mer-m8	PTPRD	385	384	390	384	390	8918115	x	7mer-m8	385	NA	0	Mir-541	>AAGGATT	>AATCCTT	0.8586845397949219
Mir541	7mer-m8	BAMBI	548	145	151	145	151	29881090	x	7mer-m8	548	NA	0	Mir-541	>AAGGATT	>AATCCTT	0.8586845397949219
Mir541	7mer-m8	ATP5MF	362	81	87	81	87	6634626	x	7mer-m8	362	NA	0	Mir-541	>AAGGATT	>AATCCTT	0.8586845397949219
Mir541	7mer-m8	ING3	538	320	326	320	326	29636338	x	7mer-m8	538	NA	0	Mir-541	>AAGGATT	>AATCCTT	0.8586845397949219
Mir541	7mer-m8	POSTN	442	271	277	271	277	18591233	x	7mer-m8	442	NA	0	Mir-541	>AAGGATT	>AATCCTT	0.8586845397949219
Mir541	7mer-m8	GRIK1	448	215	221	215	221	19570703	x	7mer-m8	448	NA	0	Mir-541	>AAGGATT	>AATCCTT	0.8586845397949219
Mir541	7mer-m8	EBP	532	63	69	63	69	28371023	x	7mer-m8	532	NA	0	Mir-541	>AAGGATT	>AATCCTT	0.8586845397949219
Mir541	7mer-m8	NFKB1	519	426	432	426	432	25762811	x	7mer-m8	519	NA	0	Mir-541	>AAGGATT	>AATCCTT	0.8586845397949219
Mir541	7mer-m8	ANAPC16	440	688	694	688	694	18139540	x	7mer-m8	440	NA	0	Mir-541	>AAGGATT	>AATCCTT	0.8586845397949219
Mir541	7mer-m8	CMC2	404	90	96	90	96	11165755	x	7mer-m8	404	NA	0	Mir-541	>AAGGATT	>AATCCTT	0.8586845397949219
Mir541	7mer-m8	METTL5	440	587	593	587	593	18010243	x	7mer-m8	440	NA	0	Mir-541	>AAGGATT	>AATCCTT	0.8586845397949219
Mir541	7mer-m8	DUSP29	440	215	221	215	221	18140279	x	7mer-m8	440	NA	0	Mir-541	>AAGGATT	>AATCCTT	0.8586845397949219
Mir541	7mer-m8	MCOLN2	380	675	681	675	681	8590398	x	7mer-m8	380	NA	0	Mir-541	>AAGGATT	>AATCCTT	0.8586845397949219
Mir541	7mer-m8	VKORC1	358	71	77	71	77	5884709	x	7mer-m8	358	NA	0	Mir-541	>AAGGATT	>AATCCTT	0.8586845397949219
Mir541	7mer-m8	ZFYVE16	442	418	424	418	424	18291204	x	7mer-m8	442	NA	0	Mir-541	>AAGGATT	>AATCCTT	0.8586845397949219
Mir541	7mer-m8	RDH12	485	504	510	504	510	22622211	x	7mer-m8	485	NA	0	Mir-541	>AAGGATT	>AATCCTT	0.8586845397949219
Mir541	7mer-m8	UHRF2	448	467	473	467	473	19611201	x	7mer-m8	448	NA	0	Mir-541	>AAGGATT	>AATCCTT	0.8586845397949219
Mir541	7mer-m8	ARNTL	322	430	436	430	436	249558	x	7mer-m8	322	NA	0	Mir-541	>AAGGATT	>AATCCTT	0.8586845397949219
Mir541	7mer-m8	PNPT1	448	415	421	415	421	19725684	x	7mer-m8	448	NA	0	Mir-541	>AAGGATT	>AATCCTT	0.8586845397949219
Mir541	7mer-m8	ERLEC1	380	418	424	418	424	8586273	x	7mer-m8	380	NA	0	Mir-541	>AAGGATT	>AATCCTT	0.8586845397949219
Mir541	7mer-m8	AKR1E2	419	21	27	21	27	12719885	x	7mer-m8	419	NA	0	Mir-541	>AAGGATT	>AATCCTT	0.8586845397949219
Mir541	7mer-m8	RHNO1	448	377	383	377	383	19763997	x	7mer-m8	448	NA	0	Mir-541	>AAGGATT	>AATCCTT	0.8586845397949219
Mir541	7mer-m8	OSTN	419	99	105	99	105	12825481	x	7mer-m8	419	NA	0	Mir-541	>AAGGATT	>AATCCTT	0.8586845397949219
Mir541	7mer-m8	ZFAND6	482	19	25	19	25	22413372	x	7mer-m8	482	NA	0	Mir-541	>AAGGATT	>AATCCTT	0.8586845397949219
Mir541	7mer-m8	PLA2G12A	524	518	524	518	524	26461186	x	7mer-m8	524	NA	0	Mir-541	>AAGGATT	>AATCCTT	0.8586845397949219
Mir541	7mer-m8	C3H12ORF75	482	321	327	321	327	22174806	x	7mer-m8	482	NA	0	Mir-541	>AAGGATT	>AATCCTT	0.8586845397949219
Mir541	7mer-m8	COIL	524	506	512	506	512	26721057	x	7mer-m8	524	NA	0	Mir-541	>AAGGATT	>AATCCTT	0.8586845397949219
Mir541	7mer-m8	MEFV	385	219	225	219	225	8962180	x	7mer-m8	385	NA	0	Mir-541	>AAGGATT	>AATCCTT	0.8586845397949219
Mir541	7mer-m8	LSM3	420	319	325	319	325	13339019	x	7mer-m8	420	NA	0	Mir-541	>AAGGATT	>AATCCTT	0.8586845397949219
Mir541	7mer-m8	COMMD7	474	502	508	502	508	21958305	x	7mer-m8	474	NA	0	Mir-541	>AAGGATT	>AATCCTT	0.8586845397949219
Mir541	7mer-m8	TUT7	519	385	391	385	391	25757112	x	7mer-m8	519	NA	0	Mir-541	>AAGGATT	>AATCCTT	0.8586845397949219
Mir541	7mer-m8	AXIN2	531	159	165	159	165	27903865	x	7mer-m8	531	NA	0	Mir-541	>AAGGATT	>AATCCTT	0.8586845397949219
Mir541	7mer-m8	ZNF691	404	184	190	184	190	11097665	x	7mer-m8	404	NA	0	Mir-541	>AAGGATT	>AATCCTT	0.8586845397949219
Mir541	7mer-m8	PRPF38A	510	48	54	48	54	23904884	x	7mer-m8	510	NA	0	Mir-541	>AAGGATT	>AATCCTT	0.8586845397949219
Mir541	7mer-m8	SND1	404	365	371	365	371	11050525	x	7mer-m8	404	NA	0	Mir-541	>AAGGATT	>AATCCTT	0.8586845397949219
Mir541	7mer-m8	EIF2S3	351	131	137	131	137	4844051	x	7mer-m8	351	NA	0	Mir-541	>AAGGATT	>AATCCTT	0.8586845397949219
Mir541	7mer-m8	UBE2D1	532	102	108	102	108	28293376	x	7mer-m8	532	NA	0	Mir-541	>AAGGATT	>AATCCTT	0.8586845397949219
Mir541	7mer-m8	LEPROTL1	548	25	31	25	31	30104095	x	7mer-m8	548	NA	0	Mir-541	>AAGGATT	>AATCCTT	0.8586845397949219
Mir541	7mer-m8	IL1A	326	62	68	62	68	1084920	x	7mer-m8	326	NA	0	Mir-541	>AAGGATT	>AATCCTT	0.8586845397949219
Mir541	7mer-m8	DUSP26	362	655	661	655	661	6414623	x	7mer-m8	362	NA	0	Mir-541	>AAGGATT	>AATCCTT	0.8586845397949219
Mir541	7mer-m8	WSB1	396	121	127	121	127	10017292	x	7mer-m8	396	NA	0	Mir-541	>AAGGATT	>AATCCTT	0.8586845397949219
Mir541	7mer-m8	ATP5MF	425	50	56	50	56	14196253	x	7mer-m8	425	NA	0	Mir-541	>AAGGATT	>AATCCTT	0.8586845397949219
Mir541	7mer-m8	LOXL3	351	86	92	86	92	4697472	x	7mer-m8	351	NA	0	Mir-541	>AAGGATT	>AATCCTT	0.8586845397949219
Mir541	7mer-m8	DHX38	510	320	326	320	326	24241263	x	7mer-m8	510	NA	0	Mir-541	>AAGGATT	>AATCCTT	0.8586845397949219
Mir541	7mer-m8	TUT7	524	360	366	360	366	26483833	x	7mer-m8	524	NA	0	Mir-541	>AAGGATT	>AATCCTT	0.8586845397949219
Mir541	7mer-m8	C6	333	599	605	599	605	2439372	x	7mer-m8	333	NA	0	Mir-541	>AAGGATT	>AATCCTT	0.8586845397949219
Mir541	7mer-m8	NDRG2	322	428	434	428	434	173655	x	7mer-m8	322	NA	0	Mir-541	>AAGGATT	>AATCCTT	0.8586845397949219
Mir541	7mer-m8	BCOR	398	40	46	40	46	10455978	x	7mer-m8	398	NA	0	Mir-541	>AAGGATT	>AATCCTT	0.8586845397949219
Mir541	7mer-m8	ORAI3	398	419	425	419	425	10354142	x	7mer-m8	398	NA	0	Mir-541	>AAGGATT	>AATCCTT	0.8586845397949219
Mir541	7mer-m8	LATS1	425	147	153	147	153	14164799	x	7mer-m8	425	NA	0	Mir-541	>AAGGATT	>AATCCTT	0.8586845397949219
Mir541	7mer-m8	SFT2D1	550	265	271	265	271	30275168	x	7mer-m8	550	NA	0	Mir-541	>AAGGATT	>AATCCTT	0.8586845397949219
Mir541	7mer-m8	ADCY3	385	263	269	263	269	8789062	x	7mer-m8	385	NA	0	Mir-541	>AAGGATT	>AATCCTT	0.8586845397949219
Mir541	7mer-m8	DNAH10	420	41	47	41	47	13365195	x	7mer-m8	420	NA	0	Mir-541	>AAGGATT	>AATCCTT	0.8586845397949219
Mir541	7mer-m8	CNMD	553	212	218	212	218	30719550	x	7mer-m8	553	NA	0	Mir-541	>AAGGATT	>AATCCTT	0.8586845397949219
Mir541	7mer-m8	CDC14B	519	140	146	140	146	25756561	x	7mer-m8	519	NA	0	Mir-541	>AAGGATT	>AATCCTT	0.8586845397949219
Mir541	7mer-m8	ENOSF1	510	280	286	280	286	24232812	x	7mer-m8	510	NA	0	Mir-541	>AAGGATT	>AATCCTT	0.8586845397949219
Mir541	7mer-m8	CATSPERG	524	208	214	208	214	26734460	x	7mer-m8	524	NA	0	Mir-541	>AAGGATT	>AATCCTT	0.8586845397949219
Mir541	7mer-m8	FIGNL2	440	312	318	312	318	17982436	x	7mer-m8	440	NA	0	Mir-541	>AAGGATT	>AATCCTT	0.8586845397949219
Mir541	7mer-m8	SPICE1	425	715	721	715	721	14049832	x	7mer-m8	425	NA	0	Mir-541	>AAGGATT	>AATCCTT	0.8586845397949219
Mir541	7mer-m8	TMEM115	474	231	237	231	237	21871545	x	7mer-m8	474	NA	0	Mir-541	>AAGGATT	>AATCCTT	0.8586845397949219
Mir541	7mer-m8	CCDC28A	396	182	188	182	188	9934061	x	7mer-m8	396	NA	0	Mir-541	>AAGGATT	>AATCCTT	0.8586845397949219
Mir541	7mer-m8	GAD1	446	135	141	135	141	18776032	x	7mer-m8	446	NA	0	Mir-541	>AAGGATT	>AATCCTT	0.8586845397949219
Mir541	7mer-m8	LMNB1	482	187	193	187	193	22218339	x	7mer-m8	482	NA	0	Mir-541	>AAGGATT	>AATCCTT	0.8586845397949219
Mir541	7mer-m8	FUCA1	531	265	271	265	271	27583101	x	7mer-m8	531	NA	0	Mir-541	>AAGGATT	>AATCCTT	0.8586845397949219
Mir541	7mer-m8	SPCS3	396	450	456	450	456	10040124	x	7mer-m8	396	NA	0	Mir-541	>AAGGATT	>AATCCTT	0.8586845397949219
Mir541	7mer-m8	CDC26	448	121	127	121	127	19618501	x	7mer-m8	448	NA	0	Mir-541	>AAGGATT	>AATCCTT	0.8586845397949219
Mir541	7mer-m8	CCDC125	448	545	551	545	551	19528491	x	7mer-m8	448	NA	0	Mir-541	>AAGGATT	>AATCCTT	0.8586845397949219
Mir541	7mer-m8	KCTD13	538	270	276	270	276	29722737	x	7mer-m8	538	NA	0	Mir-541	>AAGGATT	>AATCCTT	0.8586845397949219
Mir541	7mer-m8	GPR176	485	325	331	325	331	22625343	x	7mer-m8	485	NA	0	Mir-541	>AAGGATT	>AATCCTT	0.8586845397949219
Mir541	7mer-m8	ZNF277	550	570	576	570	576	30338426	x	7mer-m8	550	NA	0	Mir-541	>AAGGATT	>AATCCTT	0.8586845397949219
Mir541	7mer-m8	PCID2	385	235	241	235	241	8759856	x	7mer-m8	385	NA	0	Mir-541	>AAGGATT	>AATCCTT	0.8586845397949219
Mir541	7mer-m8	OLFML3	419	170	176	170	176	12775349	x	7mer-m8	419	NA	0	Mir-541	>AAGGATT	>AATCCTT	0.8586845397949219
Mir541	7mer-m8	NABP1	333	344	350	344	350	2377290	x	7mer-m8	333	NA	0	Mir-541	>AAGGATT	>AATCCTT	0.8586845397949219
Mir541	7mer-m8	PRRG2	326	545	551	545	551	911356	x	7mer-m8	326	NA	0	Mir-541	>AAGGATT	>AATCCTT	0.8586845397949219
Mir541	7mer-m8	VTA1	331	38	44	38	44	2141983	x	7mer-m8	331	NA	0	Mir-541	>AAGGATT	>AATCCTT	0.8586845397949219
Mir541	7mer-m8	COIL	398	509	515	509	515	10425928	x	7mer-m8	398	NA	0	Mir-541	>AAGGATT	>AATCCTT	0.8586845397949219
Mir541	7mer-m8	CACNA1A	485	447	453	447	453	22604421	x	7mer-m8	485	NA	0	Mir-541	>AAGGATT	>AATCCTT	0.8586845397949219
Mir541	7mer-m8	TSPAN7	548	666	672	666	672	30107325	x	7mer-m8	548	NA	0	Mir-541	>AAGGATT	>AATCCTT	0.8586845397949219
Mir541	7mer-m8	WAS	485	42	48	42	48	22961861	x	7mer-m8	485	NA	0	Mir-541	>AAGGATT	>AATCCTT	0.8586845397949219
Mir541	7mer-m8	KLHL20	510	454	460	454	460	24197330	x	7mer-m8	510	NA	0	Mir-541	>AAGGATT	>AATCCTT	0.8586845397949219
Mir541	7mer-m8	PPCS	420	77	83	77	83	13104002	x	7mer-m8	420	NA	0	Mir-541	>AAGGATT	>AATCCTT	0.8586845397949219
Mir541	7mer-m8	AKNAD1	482	755	761	755	761	22075901	x	7mer-m8	482	NA	0	Mir-541	>AAGGATT	>AATCCTT	0.8586845397949219
Mir541	7mer-m8	EPN1	404	355	361	355	361	10974250	x	7mer-m8	404	NA	0	Mir-541	>AAGGATT	>AATCCTT	0.8586845397949219
Mir541	7mer-m8	TMEM178A	446	340	346	340	346	18825078	x	7mer-m8	446	NA	0	Mir-541	>AAGGATT	>AATCCTT	0.8586845397949219
Mir541	7mer-m8	IMMP1L	394	142	148	142	148	9494562	x	7mer-m8	394	NA	0	Mir-541	>AAGGATT	>AATCCTT	0.8586845397949219
Mir541	7mer-m8	SEL1L3	396	34	40	34	40	9727167	x	7mer-m8	396	NA	0	Mir-541	>AAGGATT	>AATCCTT	0.8586845397949219
Mir541	7mer-m8	ZNF438	326	39	45	39	45	707854	x	7mer-m8	326	NA	0	Mir-541	>AAGGATT	>AATCCTT	0.8586845397949219
Mir541	7mer-m8	TM4SF18	442	28	34	28	34	18425600	x	7mer-m8	442	NA	0	Mir-541	>AAGGATT	>AATCCTT	0.8586845397949219
Mir541	7mer-m8	MTUS2	538	329	335	329	335	29760812	x	7mer-m8	538	NA	0	Mir-541	>AAGGATT	>AATCCTT	0.8586845397949219
Mir541	7mer-m8	CEP43	550	491	497	491	497	30275019	x	7mer-m8	550	NA	0	Mir-541	>AAGGATT	>AATCCTT	0.8586845397949219
Mir541	7mer-m8	RXFP2	474	480	486	480	486	21991555	x	7mer-m8	474	NA	0	Mir-541	>AAGGATT	>AATCCTT	0.8586845397949219
Mir541	7mer-m8	MAT2B	394	404	410	404	410	9392002	x	7mer-m8	394	NA	0	Mir-541	>AAGGATT	>AATCCTT	0.8586845397949219
Mir541	7mer-m8	LEPROTL1	474	25	31	25	31	22045752	x	7mer-m8	474	NA	0	Mir-541	>AAGGATT	>AATCCTT	0.8586845397949219
Mir541	7mer-m8	ERCC3	550	312	318	312	318	30283999	x	7mer-m8	550	NA	0	Mir-541	>AAGGATT	>AATCCTT	0.8586845397949219
Mir541	7mer-m8	DNAAF5	519	348	354	348	354	25669816	x	7mer-m8	519	NA	0	Mir-541	>AAGGATT	>AATCCTT	0.8586845397949219
Mir541	7mer-m8	ZNF750	394	622	628	622	628	9650647	x	7mer-m8	394	NA	0	Mir-541	>AAGGATT	>AATCCTT	0.8586845397949219
Mir541	7mer-m8	VSX2	524	304	310	304	310	26411696	x	7mer-m8	524	NA	0	Mir-541	>AAGGATT	>AATCCTT	0.8586845397949219
Mir541	7mer-m8	CD79A	553	157	163	157	163	30887160	x	7mer-m8	553	NA	0	Mir-541	>AAGGATT	>AATCCTT	0.8586845397949219
Mir541	7mer-m8	TYR	322	88	94	88	94	445490	x	7mer-m8	322	NA	0	Mir-541	>AAGGATT	>AATCCTT	0.8586845397949219
Mir541	7mer-m8	GFM1	550	259	265	259	265	30371541	x	7mer-m8	550	NA	0	Mir-541	>AAGGATT	>AATCCTT	0.8586845397949219
Mir541	7mer-m8	ADAMTS16	425	951	957	951	957	14002017	x	7mer-m8	425	NA	0	Mir-541	>AAGGATT	>AATCCTT	0.8586845397949219
Mir541	7mer-m8	ZSWIM3	380	603	609	603	609	8450596	x	7mer-m8	380	NA	0	Mir-541	>AAGGATT	>AATCCTT	0.8586845397949219
Mir541	7mer-m8	XRCC3	385	129	135	129	135	8937562	x	7mer-m8	385	NA	0	Mir-541	>AAGGATT	>AATCCTT	0.8586845397949219
Mir541	7mer-m8	GADD45G	524	46	52	46	52	26482508	x	7mer-m8	524	NA	0	Mir-541	>AAGGATT	>AATCCTT	0.8586845397949219
Mir541	7mer-m8	BBS4	420	118	124	118	124	13141236	x	7mer-m8	420	NA	0	Mir-541	>AAGGATT	>AATCCTT	0.8586845397949219
Mir541	7mer-m8	NPR3	446	555	561	555	561	19001856	x	7mer-m8	446	NA	0	Mir-541	>AAGGATT	>AATCCTT	0.8586845397949219
Mir541	7mer-m8	MAP2K1	474	844	850	844	850	21665777	x	7mer-m8	474	NA	0	Mir-541	>AAGGATT	>AATCCTT	0.8586845397949219
Mir541	7mer-m8	GPRIN1	385	516	522	516	522	8638127	x	7mer-m8	385	NA	0	Mir-541	>AAGGATT	>AATCCTT	0.8586845397949219
Mir541	7mer-m8	HSPB7	362	310	316	310	316	6398385	x	7mer-m8	362	NA	0	Mir-541	>AAGGATT	>AATCCTT	0.8586845397949219
Mir541	7mer-m8	BMAL1	550	430	436	430	436	30381154	x	7mer-m8	550	NA	0	Mir-541	>AAGGATT	>AATCCTT	0.8586845397949219
Mir541	7mer-m8	AMDHD1	425	522	528	522	528	14146728	x	7mer-m8	425	NA	0	Mir-541	>AAGGATT	>AATCCTT	0.8586845397949219
Mir541	7mer-m8	TTC13	398	136	142	136	142	10109557	x	7mer-m8	398	NA	0	Mir-541	>AAGGATT	>AATCCTT	0.8586845397949219
Mir541	7mer-m8	DROSHA	394	413	419	413	419	9381219	x	7mer-m8	394	NA	0	Mir-541	>AAGGATT	>AATCCTT	0.8586845397949219
Mir541	7mer-m8	MROH8	446	417	423	417	423	18992193	x	7mer-m8	446	NA	0	Mir-541	>AAGGATT	>AATCCTT	0.8586845397949219
Mir541	7mer-m8	TRIM55	362	653	659	653	659	6556880	x	7mer-m8	362	NA	0	Mir-541	>AAGGATT	>AATCCTT	0.8586845397949219
Mir541	7mer-m8	GPRIN1	532	119	125	119	125	28027522	x	7mer-m8	532	NA	0	Mir-541	>AAGGATT	>AATCCTT	0.8586845397949219
Mir541	7mer-m8	SUMO1	538	26	32	26	32	29601433	x	7mer-m8	538	NA	0	Mir-541	>AAGGATT	>AATCCTT	0.8586845397949219
Mir541	7mer-m8	ARGLU1	380	157	163	157	163	8312428	x	7mer-m8	380	NA	0	Mir-541	>AAGGATT	>AATCCTT	0.8586845397949219
Mir541	7mer-m8	MAGED1	425	54	60	54	60	14301714	x	7mer-m8	425	NA	0	Mir-541	>AAGGATT	>AATCCTT	0.8586845397949219
Mir541	7mer-m8	REC114	510	270	276	270	276	23942220	x	7mer-m8	510	NA	0	Mir-541	>AAGGATT	>AATCCTT	0.8586845397949219
Mir541	7mer-m8	RXFP2	532	459	465	459	465	28311468	x	7mer-m8	532	NA	0	Mir-541	>AAGGATT	>AATCCTT	0.8586845397949219
Mir541	7mer-m8	FUCA1	474	272	278	272	278	21682634	x	7mer-m8	474	NA	0	Mir-541	>AAGGATT	>AATCCTT	0.8586845397949219
Mir541	7mer-m8	INSYN2A	482	591	597	591	597	22474414	x	7mer-m8	482	NA	0	Mir-541	>AAGGATT	>AATCCTT	0.8586845397949219
Mir541	7mer-m8	KCTD4	362	380	386	380	386	6546127	x	7mer-m8	362	NA	0	Mir-541	>AAGGATT	>AATCCTT	0.8586845397949219
Mir541	7mer-m8	SS18	485	226	232	226	232	22882964	x	7mer-m8	485	NA	0	Mir-541	>AAGGATT	>AATCCTT	0.8586845397949219
Mir541	7mer-m8	ATP6V0A4	550	471	477	471	477	30343333	x	7mer-m8	550	NA	0	Mir-541	>AAGGATT	>AATCCTT	0.8586845397949219
Mir541	7mer-m8	TRAF6	532	513	519	513	519	28160044	x	7mer-m8	532	NA	0	Mir-541	>AAGGATT	>AATCCTT	0.8586845397949219
Mir541	7mer-m8	SNX21	420	319	325	319	325	13382826	x	7mer-m8	420	NA	0	Mir-541	>AAGGATT	>AATCCTT	0.8586845397949219
Mir541	7mer-m8	IRX5	524	338	344	338	344	26729791	x	7mer-m8	524	NA	0	Mir-541	>AAGGATT	>AATCCTT	0.8586845397949219
Mir541	7mer-m8	MAGED1	524	54	60	54	60	26757400	x	7mer-m8	524	NA	0	Mir-541	>AAGGATT	>AATCCTT	0.8586845397949219
Mir541	7mer-m8	AUTS2	446	561	567	561	567	19016216	x	7mer-m8	446	NA	0	Mir-541	>AAGGATT	>AATCCTT	0.8586845397949219
Mir541	7mer-m8	FJX1	322	696	702	696	702	244140	x	7mer-m8	322	NA	0	Mir-541	>AAGGATT	>AATCCTT	0.8586845397949219
Mir541	7mer-m8	XRN2	442	21	27	21	27	18552614	x	7mer-m8	442	NA	0	Mir-541	>AAGGATT	>AATCCTT	0.8586845397949219
Mir541	7mer-m8	COX7A2L	550	37	43	37	43	30258324	x	7mer-m8	550	NA	0	Mir-541	>AAGGATT	>AATCCTT	0.8586845397949219
Mir541	7mer-m8	MRPS17	351	502	508	502	508	4713988	x	7mer-m8	351	NA	0	Mir-541	>AAGGATT	>AATCCTT	0.8586845397949219
Mir541	7mer-m8	FJX1	538	669	675	669	675	29619882	x	7mer-m8	538	NA	0	Mir-541	>AAGGATT	>AATCCTT	0.8586845397949219
Mir541	7mer-m8	PHF12	331	161	167	161	167	2265914	x	7mer-m8	331	NA	0	Mir-541	>AAGGATT	>AATCCTT	0.8586845397949219
Mir541	7mer-m8	TNFSF15	482	409	415	409	415	22106165	x	7mer-m8	482	NA	0	Mir-541	>AAGGATT	>AATCCTT	0.8586845397949219
Mir541	7mer-m8	DYNLRB1	333	168	174	168	174	2512433	x	7mer-m8	333	NA	0	Mir-541	>AAGGATT	>AATCCTT	0.8586845397949219
Mir541	7mer-m8	SRD5A2	530	34	40	34	40	27436147	x	7mer-m8	530	NA	0	Mir-541	>AAGGATT	>AATCCTT	0.8586845397949219
Mir541	7mer-m8	LMBRD2	548	30	36	30	36	29882243	x	7mer-m8	548	NA	0	Mir-541	>AAGGATT	>AATCCTT	0.8586845397949219
Mir541	7mer-m8	KIAA0319	331	35	41	35	41	2136187	x	7mer-m8	331	NA	0	Mir-541	>AAGGATT	>AATCCTT	0.8586845397949219
Mir541	7mer-m8	ANXA5	538	186	192	186	192	29570530	x	7mer-m8	538	NA	0	Mir-541	>AAGGATT	>AATCCTT	0.8586845397949219
Mir541	7mer-m8	CLDN23	442	172	178	172	178	18514824	x	7mer-m8	442	NA	0	Mir-541	>AAGGATT	>AATCCTT	0.8586845397949219
Mir541	7mer-m8	FAHD1	524	86	92	86	92	26664325	x	7mer-m8	524	NA	0	Mir-541	>AAGGATT	>AATCCTT	0.8586845397949219
Mir541	7mer-m8	CCDC62	532	83	89	83	89	28245894	x	7mer-m8	532	NA	0	Mir-541	>AAGGATT	>AATCCTT	0.8586845397949219
Mir541	7mer-m8	CD36	485	580	586	580	586	22579774	x	7mer-m8	485	NA	0	Mir-541	>AAGGATT	>AATCCTT	0.8586845397949219
Mir541	7mer-m8	MAL2	524	205	211	205	211	26683031	x	7mer-m8	524	NA	0	Mir-541	>AAGGATT	>AATCCTT	0.8586845397949219
Mir541	7mer-m8	SCYL2	358	965	971	965	971	5645183	x	7mer-m8	358	NA	0	Mir-541	>AAGGATT	>AATCCTT	0.8586845397949219
Mir541	7mer-m8	TUT7	524	380	386	380	386	26483834	x	7mer-m8	524	NA	0	Mir-541	>AAGGATT	>AATCCTT	0.8586845397949219
Mir541	7mer-m8	TULP1	538	362	368	362	368	29673644	x	7mer-m8	538	NA	0	Mir-541	>AAGGATT	>AATCCTT	0.8586845397949219
Mir541	7mer-m8	YTHDC1	394	644	650	644	650	9469825	x	7mer-m8	394	NA	0	Mir-541	>AAGGATT	>AATCCTT	0.8586845397949219
Mir541	7mer-m8	PNPLA4	519	55	61	55	61	25937319	x	7mer-m8	519	NA	0	Mir-541	>AAGGATT	>AATCCTT	0.8586845397949219
Mir541	7mer-m8	PCDHB3	333	130	136	130	136	2429597	x	7mer-m8	333	NA	0	Mir-541	>AAGGATT	>AATCCTT	0.8586845397949219
Mir541	7mer-m8	TMEM256	404	24	30	24	30	11140756	x	7mer-m8	404	NA	0	Mir-541	>AAGGATT	>AATCCTT	0.8586845397949219
Mir541	7mer-m8	CEP170	538	164	170	164	170	29464499	x	7mer-m8	538	NA	0	Mir-541	>AAGGATT	>AATCCTT	0.8586845397949219
Mir541	7mer-m8	LHX8	385	342	348	342	348	8670235	x	7mer-m8	385	NA	0	Mir-541	>AAGGATT	>AATCCTT	0.8586845397949219
Mir541	7mer-m8	MID1IP1	538	742	748	742	748	29826057	x	7mer-m8	538	NA	0	Mir-541	>AAGGATT	>AATCCTT	0.8586845397949219
Mir541	7mer-m8	FBXW4	550	352	358	352	358	30199465	x	7mer-m8	550	NA	0	Mir-541	>AAGGATT	>AATCCTT	0.8586845397949219
Mir541	7mer-m8	PRR11	326	181	187	181	187	993137	x	7mer-m8	326	NA	0	Mir-541	>AAGGATT	>AATCCTT	0.8586845397949219
Mir541	7mer-m8	OPN3	446	19	25	19	25	18848047	x	7mer-m8	446	NA	0	Mir-541	>AAGGATT	>AATCCTT	0.8586845397949219
Mir541	7mer-m8	STAT2	510	348	354	348	354	24027588	x	7mer-m8	510	NA	0	Mir-541	>AAGGATT	>AATCCTT	0.8586845397949219
Mir541	7mer-m8	SNX25	419	213	219	213	219	13074382	x	7mer-m8	419	NA	0	Mir-541	>AAGGATT	>AATCCTT	0.8586845397949219
Mir541	7mer-m8	NEMP2	474	95	101	95	101	21788690	x	7mer-m8	474	NA	0	Mir-541	>AAGGATT	>AATCCTT	0.8586845397949219
Mir541	7mer-m8	PIAS2	419	168	174	168	174	12968598	x	7mer-m8	419	NA	0	Mir-541	>AAGGATT	>AATCCTT	0.8586845397949219
Mir541	7mer-m8	FJX1	442	685	691	685	691	18481668	x	7mer-m8	442	NA	0	Mir-541	>AAGGATT	>AATCCTT	0.8586845397949219
Mir541	7mer-m8	STRIP1	474	374	380	374	380	21699842	x	7mer-m8	474	NA	0	Mir-541	>AAGGATT	>AATCCTT	0.8586845397949219
Mir541	7mer-m8	EPN1	524	339	345	339	345	26746303	x	7mer-m8	524	NA	0	Mir-541	>AAGGATT	>AATCCTT	0.8586845397949219
Mir541	7mer-m8	CRMP1	532	900	906	900	906	28097595	x	7mer-m8	532	NA	0	Mir-541	>AAGGATT	>AATCCTT	0.8586845397949219
Mir541	7mer-m8	METTL16	538	628	634	628	634	29791305	x	7mer-m8	538	NA	0	Mir-541	>AAGGATT	>AATCCTT	0.8586845397949219
Mir541	7mer-m8	POLE4	326	58	64	58	64	870710	x	7mer-m8	326	NA	0	Mir-541	>AAGGATT	>AATCCTT	0.8586845397949219
Mir541	7mer-m8	MEPCE	351	271	277	271	277	4710821	x	7mer-m8	351	NA	0	Mir-541	>AAGGATT	>AATCCTT	0.8586845397949219
Mir541	7mer-m8	MIOS	446	113	119	113	119	18972074	x	7mer-m8	446	NA	0	Mir-541	>AAGGATT	>AATCCTT	0.8586845397949219
Mir541	7mer-m8	CSN2	420	28	34	28	34	13214397	x	7mer-m8	420	NA	0	Mir-541	>AAGGATT	>AATCCTT	0.8586845397949219
Mir541	7mer-m8	GYS2	331	318	324	318	324	2109841	x	7mer-m8	331	NA	0	Mir-541	>AAGGATT	>AATCCTT	0.8586845397949219
Mir541	7mer-m8	PNPLA4	442	64	70	64	70	18674817	x	7mer-m8	442	NA	0	Mir-541	>AAGGATT	>AATCCTT	0.8586845397949219
Mir541	7mer-m8	PI15	548	154	160	154	160	30063747	x	7mer-m8	548	NA	0	Mir-541	>AAGGATT	>AATCCTT	0.8586845397949219
Mir541	7mer-m8	KCNV2	333	340	346	340	346	2636230	x	7mer-m8	333	NA	0	Mir-541	>AAGGATT	>AATCCTT	0.8586845397949219
Mir541	7mer-m8	ACACA	398	394	400	394	400	10424365	x	7mer-m8	398	NA	0	Mir-541	>AAGGATT	>AATCCTT	0.8586845397949219
Mir541	7mer-m8	BHMT2	553	602	608	602	608	30808640	x	7mer-m8	553	NA	0	Mir-541	>AAGGATT	>AATCCTT	0.8586845397949219
Mir541	7mer-m8	P2RX4	446	182	188	182	188	19042677	x	7mer-m8	446	NA	0	Mir-541	>AAGGATT	>AATCCTT	0.8586845397949219
Mir541	7mer-m8	IPO9	510	177	183	177	183	24194756	x	7mer-m8	510	NA	0	Mir-541	>AAGGATT	>AATCCTT	0.8586845397949219
Mir541	7mer-m8	PPP1R13L	420	100	106	100	106	13442897	x	7mer-m8	420	NA	0	Mir-541	>AAGGATT	>AATCCTT	0.8586845397949219
Mir541	7mer-m8	RANBP9	532	262	268	262	268	28194678	x	7mer-m8	532	NA	0	Mir-541	>AAGGATT	>AATCCTT	0.8586845397949219
Mir541	7mer-m8	ERLEC1	394	303	309	303	309	9703224	x	7mer-m8	394	NA	0	Mir-541	>AAGGATT	>AATCCTT	0.8586845397949219
Mir541	7mer-m8	THUMPD3	380	62	68	62	68	8549615	x	7mer-m8	380	NA	0	Mir-541	>AAGGATT	>AATCCTT	0.8586845397949219
Mir541	7mer-m8	TEFM	474	86	92	86	92	22001836	x	7mer-m8	474	NA	0	Mir-541	>AAGGATT	>AATCCTT	0.8586845397949219
Mir541	7mer-m8	B4GALT3	530	206	212	206	212	27208865	x	7mer-m8	530	NA	0	Mir-541	>AAGGATT	>AATCCTT	0.8586845397949219
Mir541	7mer-m8	LTBP1	532	780	786	780	786	28228392	x	7mer-m8	532	NA	0	Mir-541	>AAGGATT	>AATCCTT	0.8586845397949219
Mir541	7mer-m8	TENM4	531	91	97	91	97	27737399	x	7mer-m8	531	NA	0	Mir-541	>AAGGATT	>AATCCTT	0.8586845397949219
Mir541	7mer-m8	HPS3	420	559	565	559	565	13195867	x	7mer-m8	420	NA	0	Mir-541	>AAGGATT	>AATCCTT	0.8586845397949219
Mir541	7mer-m8	GJC1	446	378	384	378	384	18935613	x	7mer-m8	446	NA	0	Mir-541	>AAGGATT	>AATCCTT	0.8586845397949219
Mir541	7mer-m8	ENY2	442	84	90	84	90	18408020	x	7mer-m8	442	NA	0	Mir-541	>AAGGATT	>AATCCTT	0.8586845397949219
Mir541	7mer-m8	IFI44L	485	194	200	194	200	22803005	x	7mer-m8	485	NA	0	Mir-541	>AAGGATT	>AATCCTT	0.8586845397949219
Mir541	7mer-m8	IFT22	510	439	445	439	445	24286037	x	7mer-m8	510	NA	0	Mir-541	>AAGGATT	>AATCCTT	0.8586845397949219
Mir541	7mer-m8	HNRNPD	531	311	317	311	317	27691180	x	7mer-m8	531	NA	0	Mir-541	>AAGGATT	>AATCCTT	0.8586845397949219
Mir541	7mer-m8	CD53	385	256	262	256	262	8674601	x	7mer-m8	385	NA	0	Mir-541	>AAGGATT	>AATCCTT	0.8586845397949219
Mir541	7mer-m8	RMI1	548	82	88	82	88	29929071	x	7mer-m8	548	NA	0	Mir-541	>AAGGATT	>AATCCTT	0.8586845397949219
Mir541	7mer-m8	PIGS	326	593	599	593	599	989552	x	7mer-m8	326	NA	0	Mir-541	>AAGGATT	>AATCCTT	0.8586845397949219
Mir541	7mer-m8	MAS1	482	882	888	882	888	22271672	x	7mer-m8	482	NA	0	Mir-541	>AAGGATT	>AATCCTT	0.8586845397949219
Mir541	7mer-m8	TUT7	483	427	433	427	433	22557373	x	7mer-m8	483	NA	0	Mir-541	>AAGGATT	>AATCCTT	0.8586845397949219
Mir541	7mer-m8	MRPS24	333	45	51	45	51	2605543	x	7mer-m8	333	NA	0	Mir-541	>AAGGATT	>AATCCTT	0.8586845397949219
Mir541	7mer-m8	C29H12ORF76	446	277	283	277	283	19046618	x	7mer-m8	446	NA	0	Mir-541	>AAGGATT	>AATCCTT	0.8586845397949219
Mir541	7mer-m8	QNG1	394	49	55	49	55	9530187	x	7mer-m8	394	NA	0	Mir-541	>AAGGATT	>AATCCTT	0.8586845397949219
Mir541	7mer-m8	SLC6A15	351	918	924	918	924	4651833	x	7mer-m8	351	NA	0	Mir-541	>AAGGATT	>AATCCTT	0.8586845397949219
Mir541	7mer-m8	EXD1	530	114	120	114	120	27185585	x	7mer-m8	530	NA	0	Mir-541	>AAGGATT	>AATCCTT	0.8586845397949219
Mir541	7mer-m8	PAH	532	114	120	114	120	28202470	x	7mer-m8	532	NA	0	Mir-541	>AAGGATT	>AATCCTT	0.8586845397949219
Mir541	7mer-m8	RBMX	442	23	29	23	29	18663136	x	7mer-m8	442	NA	0	Mir-541	>AAGGATT	>AATCCTT	0.8586845397949219
Mir541	7mer-m8	FAM237B	553	23	29	23	29	30834676	x	7mer-m8	553	NA	0	Mir-541	>AAGGATT	>AATCCTT	0.8586845397949219
Mir541	7mer-m8	APTX	440	37	43	37	43	18052874	x	7mer-m8	440	NA	0	Mir-541	>AAGGATT	>AATCCTT	0.8586845397949219
Mir541	7mer-m8	SCCPDH	530	16	22	16	22	27202743	x	7mer-m8	530	NA	0	Mir-541	>AAGGATT	>AATCCTT	0.8586845397949219
Mir541	7mer-m8	NIPA1	358	268	274	268	274	5861505	x	7mer-m8	358	NA	0	Mir-541	>AAGGATT	>AATCCTT	0.8586845397949219
Mir541	7mer-m8	ENY2	524	84	90	84	90	26682418	x	7mer-m8	524	NA	0	Mir-541	>AAGGATT	>AATCCTT	0.8586845397949219
Mir541	7mer-m8	SLC6A15	538	920	926	920	926	29648890	x	7mer-m8	538	NA	0	Mir-541	>AAGGATT	>AATCCTT	0.8586845397949219
Mir541	7mer-m8	RBM17	482	178	184	178	184	22332423	x	7mer-m8	482	NA	0	Mir-541	>AAGGATT	>AATCCTT	0.8586845397949219
Mir541	7mer-m8	SNAPIN	322	326	332	326	332	42197	x	7mer-m8	322	NA	0	Mir-541	>AAGGATT	>AATCCTT	0.8586845397949219
Mir541	7mer-m8	WASHC5	448	311	317	311	317	19708424	x	7mer-m8	448	NA	0	Mir-541	>AAGGATT	>AATCCTT	0.8586845397949219
Mir541	7mer-m8	TMEM115	394	217	223	217	223	9658997	x	7mer-m8	394	NA	0	Mir-541	>AAGGATT	>AATCCTT	0.8586845397949219
Mir541	7mer-m8	COPS7A	448	99	105	99	105	19765371	x	7mer-m8	448	NA	0	Mir-541	>AAGGATT	>AATCCTT	0.8586845397949219
Mir541	7mer-m8	VNN2	448	704	710	704	710	19672646	x	7mer-m8	448	NA	0	Mir-541	>AAGGATT	>AATCCTT	0.8586845397949219
Mir541	7mer-m8	DEFB118	440	376	382	376	382	18213328	x	7mer-m8	440	NA	0	Mir-541	>AAGGATT	>AATCCTT	0.8586845397949219
Mir541	7mer-m8	TANC2	385	136	142	136	142	8875863	x	7mer-m8	385	NA	0	Mir-541	>AAGGATT	>AATCCTT	0.8586845397949219
Mir541	7mer-m8	PLAT	385	343	349	343	349	8987588	x	7mer-m8	385	NA	0	Mir-541	>AAGGATT	>AATCCTT	0.8586845397949219
Mir541	7mer-m8	RHNO1	510	535	541	535	541	24016214	x	7mer-m8	510	NA	0	Mir-541	>AAGGATT	>AATCCTT	0.8586845397949219
Mir541	7mer-m8	MPST	394	300	306	300	306	9460404	x	7mer-m8	394	NA	0	Mir-541	>AAGGATT	>AATCCTT	0.8586845397949219
Mir541	7mer-m8	CYP7A1	531	46	52	46	52	27889803	x	7mer-m8	531	NA	0	Mir-541	>AAGGATT	>AATCCTT	0.8586845397949219
Mir541	7mer-m8	ST6GALNAC5	440	629	635	629	635	17955959	x	7mer-m8	440	NA	0	Mir-541	>AAGGATT	>AATCCTT	0.8586845397949219
Mir541	7mer-m8	NSMAF	519	106	112	106	112	25826424	x	7mer-m8	519	NA	0	Mir-541	>AAGGATT	>AATCCTT	0.8586845397949219
Mir541	7mer-m8	RAB31	326	402	408	402	408	966310	x	7mer-m8	326	NA	0	Mir-541	>AAGGATT	>AATCCTT	0.8586845397949219
Mir541	7mer-m8	POLH	510	273	279	273	279	24092284	x	7mer-m8	510	NA	0	Mir-541	>AAGGATT	>AATCCTT	0.8586845397949219
Mir541	7mer-m8	MRPL53	553	212	218	212	218	30575785	x	7mer-m8	553	NA	0	Mir-541	>AAGGATT	>AATCCTT	0.8586845397949219
Mir541	7mer-m8	ENY2	440	84	90	84	90	18120447	x	7mer-m8	440	NA	0	Mir-541	>AAGGATT	>AATCCTT	0.8586845397949219
Mir541	7mer-m8	DCST1	482	50	56	50	56	22083140	x	7mer-m8	482	NA	0	Mir-541	>AAGGATT	>AATCCTT	0.8586845397949219
Mir541	7mer-m8	GBE1	550	239	245	239	245	30493267	x	7mer-m8	550	NA	0	Mir-541	>AAGGATT	>AATCCTT	0.8586845397949219
Mir541	7mer-m8	LNPK	530	206	212	206	212	27308879	x	7mer-m8	530	NA	0	Mir-541	>AAGGATT	>AATCCTT	0.8586845397949219
Mir541	7mer-m8	ATP5MF	331	50	56	50	56	2204755	x	7mer-m8	331	NA	0	Mir-541	>AAGGATT	>AATCCTT	0.8586845397949219
Mir541	7mer-m8	HOXB8	524	623	629	623	629	26716885	x	7mer-m8	524	NA	0	Mir-541	>AAGGATT	>AATCCTT	0.8586845397949219
Mir541	7mer-m8	COL3A1	358	821	827	821	827	5668446	x	7mer-m8	358	NA	0	Mir-541	>AAGGATT	>AATCCTT	0.8586845397949219
Mir541	7mer-m8	C13H18ORF32	548	308	314	308	314	30016421	x	7mer-m8	548	NA	0	Mir-541	>AAGGATT	>AATCCTT	0.8586845397949219
Mir541	7mer-m8	ZNHIT6	446	61	67	61	67	18718048	x	7mer-m8	446	NA	0	Mir-541	>AAGGATT	>AATCCTT	0.8586845397949219
Mir541	7mer-m8	FBLN5	530	594	600	594	600	27172790	x	7mer-m8	530	NA	0	Mir-541	>AAGGATT	>AATCCTT	0.8586845397949219
Mir541	7mer-m8	GEMIN2	362	507	513	507	513	6439234	x	7mer-m8	362	NA	0	Mir-541	>AAGGATT	>AATCCTT	0.8586845397949219
Mir541	7mer-m8	DACT3	550	228	234	228	234	30236857	x	7mer-m8	550	NA	0	Mir-541	>AAGGATT	>AATCCTT	0.8586845397949219
Mir541	7mer-m8	ERLEC1	442	733	739	733	739	18449898	x	7mer-m8	442	NA	0	Mir-541	>AAGGATT	>AATCCTT	0.8586845397949219
Mir541	7mer-m8	UHRF2	362	466	472	466	472	6524835	x	7mer-m8	362	NA	0	Mir-541	>AAGGATT	>AATCCTT	0.8586845397949219
Mir541	7mer-m8	SLC26A8	331	123	129	123	129	2129406	x	7mer-m8	331	NA	0	Mir-541	>AAGGATT	>AATCCTT	0.8586845397949219
Mir541	7mer-m8	SERPINB11	553	194	200	194	200	30732078	x	7mer-m8	553	NA	0	Mir-541	>AAGGATT	>AATCCTT	0.8586845397949219
Mir541	7mer-m8	SRBD1	420	411	417	411	417	13358558	x	7mer-m8	420	NA	0	Mir-541	>AAGGATT	>AATCCTT	0.8586845397949219
Mir541	7mer-m8	PNRC1	394	43	49	43	49	9372909	x	7mer-m8	394	NA	0	Mir-541	>AAGGATT	>AATCCTT	0.8586845397949219
Mir541	7mer-m8	TMEM165	396	863	869	863	869	9733317	x	7mer-m8	396	NA	0	Mir-541	>AAGGATT	>AATCCTT	0.8586845397949219
Mir541	7mer-m8	PRSS22	394	260	266	260	266	9571906	x	7mer-m8	394	NA	0	Mir-541	>AAGGATT	>AATCCTT	0.8586845397949219
Mir541	7mer-m8	PHF12	532	162	168	162	168	28345232	x	7mer-m8	532	NA	0	Mir-541	>AAGGATT	>AATCCTT	0.8586845397949219
Mir541	7mer-m8	FNTA	510	214	220	214	220	24013578	x	7mer-m8	510	NA	0	Mir-541	>AAGGATT	>AATCCTT	0.8586845397949219
Mir541	7mer-m8	PRRC2A	538	22	28	22	28	29677924	x	7mer-m8	538	NA	0	Mir-541	>AAGGATT	>AATCCTT	0.8586845397949219
Mir541	7mer-m8	TPM1	485	180	186	180	186	22630376	x	7mer-m8	485	NA	0	Mir-541	>AAGGATT	>AATCCTT	0.8586845397949219
Mir541	7mer-m8	AP5S1	398	229	235	229	235	10343929	x	7mer-m8	398	NA	0	Mir-541	>AAGGATT	>AATCCTT	0.8586845397949219
Mir541	7mer-m8	FN3KRP	385	736	742	736	742	8884600	x	7mer-m8	385	NA	0	Mir-541	>AAGGATT	>AATCCTT	0.8586845397949219
Mir541	7mer-m8	SNAPIN	524	317	323	317	323	26357186	x	7mer-m8	524	NA	0	Mir-541	>AAGGATT	>AATCCTT	0.8586845397949219
Mir541	7mer-m8	TNFSF13	532	400	406	400	406	28340851	x	7mer-m8	532	NA	0	Mir-541	>AAGGATT	>AATCCTT	0.8586845397949219
Mir541	7mer-m8	FDFT1	380	98	104	98	104	8513907	x	7mer-m8	380	NA	0	Mir-541	>AAGGATT	>AATCCTT	0.8586845397949219
Mir541	7mer-m8	HNMT	398	294	300	294	300	10111670	x	7mer-m8	398	NA	0	Mir-541	>AAGGATT	>AATCCTT	0.8586845397949219
Mir541	7mer-m8	TMEM163	519	596	602	596	602	25921392	x	7mer-m8	519	NA	0	Mir-541	>AAGGATT	>AATCCTT	0.8586845397949219
Mir541	7mer-m8	SLC35E4	404	347	353	347	353	10966179	x	7mer-m8	404	NA	0	Mir-541	>AAGGATT	>AATCCTT	0.8586845397949219
Mir541	7mer-m8	SELENOK	448	240	246	240	246	19829291	x	7mer-m8	448	NA	0	Mir-541	>AAGGATT	>AATCCTT	0.8586845397949219
Mir541	7mer-m8	YTHDC1	398	655	661	655	661	10199358	x	7mer-m8	398	NA	0	Mir-541	>AAGGATT	>AATCCTT	0.8586845397949219
Mir541	7mer-m8	KIF2A	510	390	396	390	396	24066253	x	7mer-m8	510	NA	0	Mir-541	>AAGGATT	>AATCCTT	0.8586845397949219
Mir541	7mer-m8	ACTR6	553	118	124	118	124	30769857	x	7mer-m8	553	NA	0	Mir-541	>AAGGATT	>AATCCTT	0.8586845397949219
Mir541	7mer-m8	FBXO22	398	439	445	439	445	10142712	x	7mer-m8	398	NA	0	Mir-541	>AAGGATT	>AATCCTT	0.8586845397949219
Mir541	7mer-m8	CENPB	485	189	195	189	195	22639893	x	7mer-m8	485	NA	0	Mir-541	>AAGGATT	>AATCCTT	0.8586845397949219
Mir541	7mer-m8	SNX25	420	213	219	213	219	13486736	x	7mer-m8	420	NA	0	Mir-541	>AAGGATT	>AATCCTT	0.8586845397949219
Mir541	7mer-m8	RHEX	440	858	864	858	864	18185443	x	7mer-m8	440	NA	0	Mir-541	>AAGGATT	>AATCCTT	0.8586845397949219
Mir541	7mer-m8	PHF5A	394	402	408	402	408	9462141	x	7mer-m8	394	NA	0	Mir-541	>AAGGATT	>AATCCTT	0.8586845397949219
Mir541	7mer-m8	SLC66A3	448	473	479	473	479	19819581	x	7mer-m8	448	NA	0	Mir-541	>AAGGATT	>AATCCTT	0.8586845397949219
Mir541	7mer-m8	HTRA1	404	142	148	142	148	11083711	x	7mer-m8	404	NA	0	Mir-541	>AAGGATT	>AATCCTT	0.8586845397949219
Mir541	7mer-m8	SIMC1	442	43	49	43	49	18279588	x	7mer-m8	442	NA	0	Mir-541	>AAGGATT	>AATCCTT	0.8586845397949219
Mir541	7mer-m8	PITHD1	519	808	814	808	814	25613132	x	7mer-m8	519	NA	0	Mir-541	>AAGGATT	>AATCCTT	0.8586845397949219
Mir541	7mer-m8	BAMBI	362	212	218	212	218	6441341	x	7mer-m8	362	NA	0	Mir-541	>AAGGATT	>AATCCTT	0.8586845397949219
Mir541	7mer-m8	DNAJB14	420	76	82	76	82	13210949	x	7mer-m8	420	NA	0	Mir-541	>AAGGATT	>AATCCTT	0.8586845397949219
Mir541	7mer-m8	WASHC5	524	313	319	313	319	26684160	x	7mer-m8	524	NA	0	Mir-541	>AAGGATT	>AATCCTT	0.8586845397949219
Mir541	7mer-m8	LRRC73	442	165	171	165	171	18531917	x	7mer-m8	442	NA	0	Mir-541	>AAGGATT	>AATCCTT	0.8586845397949219
Mir541	7mer-m8	ZNF479	380	128	134	128	134	8292660	x	7mer-m8	380	NA	0	Mir-541	>AAGGATT	>AATCCTT	0.8586845397949219
Mir541	7mer-m8	ESYT3	442	502	508	502	508	18424582	x	7mer-m8	442	NA	0	Mir-541	>AAGGATT	>AATCCTT	0.8586845397949219
Mir541	7mer-m8	RIC8A	474	531	537	531	537	21826071	x	7mer-m8	474	NA	0	Mir-541	>AAGGATT	>AATCCTT	0.8586845397949219
Mir541	7mer-m8	JUND	380	589	595	589	595	8267085	x	7mer-m8	380	NA	0	Mir-541	>AAGGATT	>AATCCTT	0.8586845397949219
Mir541	7mer-m8	KIF22	532	45	51	45	51	28264125	x	7mer-m8	532	NA	0	Mir-541	>AAGGATT	>AATCCTT	0.8586845397949219
Mir541	7mer-m8	SNX21	524	270	276	270	276	26653831	x	7mer-m8	524	NA	0	Mir-541	>AAGGATT	>AATCCTT	0.8586845397949219
Mir541	7mer-m8	YARS1	362	262	268	262	268	6392548	x	7mer-m8	362	NA	0	Mir-541	>AAGGATT	>AATCCTT	0.8586845397949219
Mir541	7mer-m8	TM9SF2	326	105	111	105	111	699372	x	7mer-m8	326	NA	0	Mir-541	>AAGGATT	>AATCCTT	0.8586845397949219
Mir541	7mer-m8	OSTN	442	99	105	99	105	18430338	x	7mer-m8	442	NA	0	Mir-541	>AAGGATT	>AATCCTT	0.8586845397949219
Mir541	7mer-m8	GALNT13	548	98	104	98	104	29942070	x	7mer-m8	548	NA	0	Mir-541	>AAGGATT	>AATCCTT	0.8586845397949219
Mir541	7mer-m8	SSRP1	532	249	255	249	255	28157966	x	7mer-m8	532	NA	0	Mir-541	>AAGGATT	>AATCCTT	0.8586845397949219
Mir541	7mer-m8	ARHGAP25	519	434	440	434	440	25681858	x	7mer-m8	519	NA	0	Mir-541	>AAGGATT	>AATCCTT	0.8586845397949219
Mir541	7mer-m8	TMEM54	322	564	570	564	570	27314	x	7mer-m8	322	NA	0	Mir-541	>AAGGATT	>AATCCTT	0.8586845397949219
Mir541	7mer-m8	PPP1R14C	446	247	253	247	253	18677911	x	7mer-m8	446	NA	0	Mir-541	>AAGGATT	>AATCCTT	0.8586845397949219
Mir541	7mer-m8	FAM240A	474	135	141	135	141	21868816	x	7mer-m8	474	NA	0	Mir-541	>AAGGATT	>AATCCTT	0.8586845397949219
Mir541	7mer-m8	TMEM54	482	546	552	546	552	22133570	x	7mer-m8	482	NA	0	Mir-541	>AAGGATT	>AATCCTT	0.8586845397949219
Mir541	7mer-m8	LSM3	425	313	319	313	319	14079159	x	7mer-m8	425	NA	0	Mir-541	>AAGGATT	>AATCCTT	0.8586845397949219
Mir541	7mer-m8	EXD1	531	168	174	168	174	27631650	x	7mer-m8	531	NA	0	Mir-541	>AAGGATT	>AATCCTT	0.8586845397949219
Mir541	7mer-m8	SLC26A8	532	48	54	48	54	28187059	x	7mer-m8	532	NA	0	Mir-541	>AAGGATT	>AATCCTT	0.8586845397949219
Mir541	7mer-m8	NSRP1	538	158	164	158	164	29790314	x	7mer-m8	538	NA	0	Mir-541	>AAGGATT	>AATCCTT	0.8586845397949219
Mir541	7mer-m8	SNX25	351	212	218	212	218	4825889	x	7mer-m8	351	NA	0	Mir-541	>AAGGATT	>AATCCTT	0.8586845397949219
Mir541	7mer-m8	AKNA	519	374	380	374	380	25753558	x	7mer-m8	519	NA	0	Mir-541	>AAGGATT	>AATCCTT	0.8586845397949219
Mir541	7mer-m8	B4GALT2	398	920	926	920	926	10081841	x	7mer-m8	398	NA	0	Mir-541	>AAGGATT	>AATCCTT	0.8586845397949219
Mir541	7mer-m8	PITPNB	440	652	658	652	658	18176466	x	7mer-m8	440	NA	0	Mir-541	>AAGGATT	>AATCCTT	0.8586845397949219
Mir541	7mer-m8	BMAL1	420	445	451	445	451	13268786	x	7mer-m8	420	NA	0	Mir-541	>AAGGATT	>AATCCTT	0.8586845397949219
Mir541	7mer-m8	CDPF1	385	910	916	910	916	8940057	x	7mer-m8	385	NA	0	Mir-541	>AAGGATT	>AATCCTT	0.8586845397949219
Mir541	7mer-m8	CHD8	385	405	411	405	411	8697117	x	7mer-m8	385	NA	0	Mir-541	>AAGGATT	>AATCCTT	0.8586845397949219
Mir541	7mer-m8	TMEM68	510	574	580	574	580	23886214	x	7mer-m8	510	NA	0	Mir-541	>AAGGATT	>AATCCTT	0.8586845397949219
Mir541	7mer-m8	SPATA5L1	394	100	106	100	106	9531662	x	7mer-m8	394	NA	0	Mir-541	>AAGGATT	>AATCCTT	0.8586845397949219
Mir541	7mer-m8	B3GNT3	425	527	533	527	533	14022238	x	7mer-m8	425	NA	0	Mir-541	>AAGGATT	>AATCCTT	0.8586845397949219
Mir541	7mer-m8	KIF22	396	41	47	41	47	9983315	x	7mer-m8	396	NA	0	Mir-541	>AAGGATT	>AATCCTT	0.8586845397949219
Mir541	7mer-m8	ATOSA	530	736	742	736	742	27188438	x	7mer-m8	530	NA	0	Mir-541	>AAGGATT	>AATCCTT	0.8586845397949219
Mir541	7mer-m8	ZNF423	485	301	307	301	307	22928893	x	7mer-m8	485	NA	0	Mir-541	>AAGGATT	>AATCCTT	0.8586845397949219
Mir541	7mer-m8	USP45	385	284	290	284	290	8926410	x	7mer-m8	385	NA	0	Mir-541	>AAGGATT	>AATCCTT	0.8586845397949219
Mir541	7mer-m8	DCN	362	191	197	191	197	6497188	x	7mer-m8	362	NA	0	Mir-541	>AAGGATT	>AATCCTT	0.8586845397949219
Mir541	7mer-m8	BBS4	519	532	538	532	538	25707906	x	7mer-m8	519	NA	0	Mir-541	>AAGGATT	>AATCCTT	0.8586845397949219
Mir541	7mer-m8	CREBZF	396	199	205	199	205	9865008	x	7mer-m8	396	NA	0	Mir-541	>AAGGATT	>AATCCTT	0.8586845397949219
Mir541	7mer-m8	MXRA5	420	361	367	361	367	13490148	x	7mer-m8	420	NA	0	Mir-541	>AAGGATT	>AATCCTT	0.8586845397949219
Mir541	7mer-m8	COMMD7	398	504	510	504	510	10346104	x	7mer-m8	398	NA	0	Mir-541	>AAGGATT	>AATCCTT	0.8586845397949219
Mir541	7mer-m8	NOA1	485	200	206	200	206	22735664	x	7mer-m8	485	NA	0	Mir-541	>AAGGATT	>AATCCTT	0.8586845397949219
Mir541	7mer-m8	LIPK	482	120	126	120	126	22466776	x	7mer-m8	482	NA	0	Mir-541	>AAGGATT	>AATCCTT	0.8586845397949219
Mir541	7mer-m8	ZNF687	448	579	585	579	585	19690931	x	7mer-m8	448	NA	0	Mir-541	>AAGGATT	>AATCCTT	0.8586845397949219
Mir541	7mer-m8	DEFB125	385	75	81	75	81	8893683	x	7mer-m8	385	NA	0	Mir-541	>AAGGATT	>AATCCTT	0.8586845397949219
Mir541	7mer-m8	GRHL3	358	412	418	412	418	5691317	x	7mer-m8	358	NA	0	Mir-541	>AAGGATT	>AATCCTT	0.8586845397949219
Mir541	7mer-m8	C11H18ORF32	440	336	342	336	342	18087250	x	7mer-m8	440	NA	0	Mir-541	>AAGGATT	>AATCCTT	0.8586845397949219
Mir541	7mer-m8	NECTIN2	442	40	46	40	46	18626111	x	7mer-m8	442	NA	0	Mir-541	>AAGGATT	>AATCCTT	0.8586845397949219
Mir541	7mer-m8	PCDHB5	474	206	212	206	212	21731309	x	7mer-m8	474	NA	0	Mir-541	>AAGGATT	>AATCCTT	0.8586845397949219
Mir541	7mer-m8	COL9A1	550	221	227	221	227	30476624	x	7mer-m8	550	NA	0	Mir-541	>AAGGATT	>AATCCTT	0.8586845397949219
Mir541	7mer-m8	CWF19L2	420	254	260	254	260	13262491	x	7mer-m8	420	NA	0	Mir-541	>AAGGATT	>AATCCTT	0.8586845397949219
Mir541	7mer-m8	SMPD2	510	412	418	412	418	24087681	x	7mer-m8	510	NA	0	Mir-541	>AAGGATT	>AATCCTT	0.8586845397949219
Mir541	7mer-m8	MCU	524	388	394	388	394	26627237	x	7mer-m8	524	NA	0	Mir-541	>AAGGATT	>AATCCTT	0.8586845397949219
Mir541	7mer-m8	NCF1	485	185	191	185	191	22948191	x	7mer-m8	485	NA	0	Mir-541	>AAGGATT	>AATCCTT	0.8586845397949219
Mir541	7mer-m8	CHD8	419	405	411	405	411	12705791	x	7mer-m8	419	NA	0	Mir-541	>AAGGATT	>AATCCTT	0.8586845397949219
Mir541	7mer-m8	MTHFD2	380	48	54	48	54	8389136	x	7mer-m8	380	NA	0	Mir-541	>AAGGATT	>AATCCTT	0.8586845397949219
Mir541	7mer-m8	AP5S1	351	234	240	234	240	4727496	x	7mer-m8	351	NA	0	Mir-541	>AAGGATT	>AATCCTT	0.8586845397949219
Mir541	7mer-m8	SLITRK4	326	470	476	470	476	654467	x	7mer-m8	326	NA	0	Mir-541	>AAGGATT	>AATCCTT	0.8586845397949219
Mir541	7mer-m8	FBXL20	358	756	762	756	762	5783476	x	7mer-m8	358	NA	0	Mir-541	>AAGGATT	>AATCCTT	0.8586845397949219
Mir541	7mer-m8	TNFSF10	485	956	962	956	962	22751485	x	7mer-m8	485	NA	0	Mir-541	>AAGGATT	>AATCCTT	0.8586845397949219
Mir541	7mer-m8	COL1A2	519	86	92	86	92	25766515	x	7mer-m8	519	NA	0	Mir-541	>AAGGATT	>AATCCTT	0.8586845397949219
Mir541	7mer-m8	NDRG2	420	240	246	240	246	13149861	x	7mer-m8	420	NA	0	Mir-541	>AAGGATT	>AATCCTT	0.8586845397949219
Mir541	7mer-m8	SERPINB11	362	172	178	172	178	6575092	x	7mer-m8	362	NA	0	Mir-541	>AAGGATT	>AATCCTT	0.8586845397949219
Mir541	7mer-m8	PDE8B	425	238	244	238	244	14007013	x	7mer-m8	425	NA	0	Mir-541	>AAGGATT	>AATCCTT	0.8586845397949219
Mir541	7mer-m8	GADD45G	326	47	53	47	53	850711	x	7mer-m8	326	NA	0	Mir-541	>AAGGATT	>AATCCTT	0.8586845397949219
Mir541	7mer-m8	SATB2	322	321	327	321	327	21360	x	7mer-m8	322	NA	0	Mir-541	>AAGGATT	>AATCCTT	0.8586845397949219
Mir541	7mer-m8	CD81	532	372	378	372	378	28149507	x	7mer-m8	532	NA	0	Mir-541	>AAGGATT	>AATCCTT	0.8586845397949219
Mir541	7mer-m8	PLS1	419	404	410	404	410	12821186	x	7mer-m8	419	NA	0	Mir-541	>AAGGATT	>AATCCTT	0.8586845397949219
Mir541	7mer-m8	ZNF423	550	426	432	426	432	30224406	x	7mer-m8	550	NA	0	Mir-541	>AAGGATT	>AATCCTT	0.8586845397949219
Mir541	7mer-m8	BAMBI	394	359	365	359	365	9442937	x	7mer-m8	394	NA	0	Mir-541	>AAGGATT	>AATCCTT	0.8586845397949219
Mir541	7mer-m8	TUT7	396	435	441	435	441	9846255	x	7mer-m8	396	NA	0	Mir-541	>AAGGATT	>AATCCTT	0.8586845397949219
Mir541	7mer-m8	TCTN2	420	64	70	64	70	13365207	x	7mer-m8	420	NA	0	Mir-541	>AAGGATT	>AATCCTT	0.8586845397949219
Mir541	7mer-m8	METTL2A	550	516	522	516	522	30456314	x	7mer-m8	550	NA	0	Mir-541	>AAGGATT	>AATCCTT	0.8586845397949219
Mir541	7mer-m8	ANKAR	531	307	313	307	313	27725843	x	7mer-m8	531	NA	0	Mir-541	>AAGGATT	>AATCCTT	0.8586845397949219
Mir541	7mer-m8	TENM3	442	664	670	664	670	18513593	x	7mer-m8	442	NA	0	Mir-541	>AAGGATT	>AATCCTT	0.8586845397949219
Mir541	7mer-m8	SMARCD2	362	891	897	891	897	6606895	x	7mer-m8	362	NA	0	Mir-541	>AAGGATT	>AATCCTT	0.8586845397949219
Mir541	7mer-m8	TMED3	385	163	169	163	169	8709965	x	7mer-m8	385	NA	0	Mir-541	>AAGGATT	>AATCCTT	0.8586845397949219
Mir541	7mer-m8	PSMB4	442	94	100	94	100	18272736	x	7mer-m8	442	NA	0	Mir-541	>AAGGATT	>AATCCTT	0.8586845397949219
Mir541	7mer-m8	ZBTB44	404	153	159	153	159	11009243	x	7mer-m8	404	NA	0	Mir-541	>AAGGATT	>AATCCTT	0.8586845397949219
Mir541	7mer-m8	VPS4A	420	740	746	740	746	13454605	x	7mer-m8	420	NA	0	Mir-541	>AAGGATT	>AATCCTT	0.8586845397949219
Mir541	7mer-m8	EXO1	351	143	149	143	149	4402969	x	7mer-m8	351	NA	0	Mir-541	>AAGGATT	>AATCCTT	0.8586845397949219
Mir541	7mer-m8	ANXA5	398	32	38	32	38	10206449	x	7mer-m8	398	NA	0	Mir-541	>AAGGATT	>AATCCTT	0.8586845397949219
Mir541	7mer-m8	DNAJC24	550	525	531	525	531	30377128	x	7mer-m8	550	NA	0	Mir-541	>AAGGATT	>AATCCTT	0.8586845397949219
Mir541	7mer-m8	ZNF25	326	106	112	106	112	930150	x	7mer-m8	326	NA	0	Mir-541	>AAGGATT	>AATCCTT	0.8586845397949219
Mir541	7mer-m8	LCT	524	314	320	314	320	26501665	x	7mer-m8	524	NA	0	Mir-541	>AAGGATT	>AATCCTT	0.8586845397949219
Mir541	7mer-m8	CHST2	351	522	528	522	528	4513742	x	7mer-m8	351	NA	0	Mir-541	>AAGGATT	>AATCCTT	0.8586845397949219
Mir541	7mer-m8	ZFYVE19	538	200	206	200	206	29513078	x	7mer-m8	538	NA	0	Mir-541	>AAGGATT	>AATCCTT	0.8586845397949219
Mir541	7mer-m8	TMEM115	385	223	229	223	229	8649987	x	7mer-m8	385	NA	0	Mir-541	>AAGGATT	>AATCCTT	0.8586845397949219
Mir541	7mer-m8	COIL	532	509	515	509	515	28349684	x	7mer-m8	532	NA	0	Mir-541	>AAGGATT	>AATCCTT	0.8586845397949219
Mir541	7mer-m8	BCOR	351	40	46	40	46	4843596	x	7mer-m8	351	NA	0	Mir-541	>AAGGATT	>AATCCTT	0.8586845397949219
Mir541	7mer-m8	NCCRP1	519	514	520	514	520	25531500	x	7mer-m8	519	NA	0	Mir-541	>AAGGATT	>AATCCTT	0.8586845397949219
Mir541	7mer-m8	DMRT3	333	478	484	478	484	2635916	x	7mer-m8	333	NA	0	Mir-541	>AAGGATT	>AATCCTT	0.8586845397949219
Mir541	7mer-m8	PABIR1	548	538	544	538	544	29931866	x	7mer-m8	548	NA	0	Mir-541	>AAGGATT	>AATCCTT	0.8586845397949219
Mir541	7mer-m8	HES5	385	299	305	299	305	8797617	x	7mer-m8	385	NA	0	Mir-541	>AAGGATT	>AATCCTT	0.8586845397949219
Mir541	7mer-m8	NTS	448	40	46	40	46	19681609	x	7mer-m8	448	NA	0	Mir-541	>AAGGATT	>AATCCTT	0.8586845397949219
Mir541	7mer-m8	YEATS4	333	488	494	488	494	2528361	x	7mer-m8	333	NA	0	Mir-541	>AAGGATT	>AATCCTT	0.8586845397949219
Mir541	7mer-m8	MYO1A	425	147	153	147	153	14151278	x	7mer-m8	425	NA	0	Mir-541	>AAGGATT	>AATCCTT	0.8586845397949219
Mir541	7mer-m8	CFAP54	331	55	61	55	61	2099019	x	7mer-m8	331	NA	0	Mir-541	>AAGGATT	>AATCCTT	0.8586845397949219
Mir541	7mer-m8	DENND4B	550	661	667	661	667	30134016	x	7mer-m8	550	NA	0	Mir-541	>AAGGATT	>AATCCTT	0.8586845397949219
Mir541	7mer-m8	ATOSA	419	657	663	657	663	12711380	x	7mer-m8	419	NA	0	Mir-541	>AAGGATT	>AATCCTT	0.8586845397949219
Mir541	7mer-m8	RCC1	485	138	144	138	144	22792169	x	7mer-m8	485	NA	0	Mir-541	>AAGGATT	>AATCCTT	0.8586845397949219
Mir541	7mer-m8	PRMT2	326	509	515	509	515	679129	x	7mer-m8	326	NA	0	Mir-541	>AAGGATT	>AATCCTT	0.8586845397949219
Mir541	7mer-m8	ARHGAP25	550	729	735	729	735	30253188	x	7mer-m8	550	NA	0	Mir-541	>AAGGATT	>AATCCTT	0.8586845397949219
Mir541	7mer-m8	MRPL51	485	47	53	47	53	22670881	x	7mer-m8	485	NA	0	Mir-541	>AAGGATT	>AATCCTT	0.8586845397949219
Mir541	7mer-m8	FAM240A	474	404	410	404	410	21868817	x	7mer-m8	474	NA	0	Mir-541	>AAGGATT	>AATCCTT	0.8586845397949219
Mir541	7mer-m8	IPO9	510	593	599	593	599	24194757	x	7mer-m8	510	NA	0	Mir-541	>AAGGATT	>AATCCTT	0.8586845397949219
Mir541	7mer-m8	CENATAC	485	59	65	59	65	22781186	x	7mer-m8	485	NA	0	Mir-541	>AAGGATT	>AATCCTT	0.8586845397949219
Mir541	7mer-m8	MKRN2	538	577	583	577	583	29662707	x	7mer-m8	538	NA	0	Mir-541	>AAGGATT	>AATCCTT	0.8586845397949219
Mir541	7mer-m8	PITHD1	548	824	830	824	830	29831341	x	7mer-m8	548	NA	0	Mir-541	>AAGGATT	>AATCCTT	0.8586845397949219
Mir541	7mer-m8	WDR44	553	785	791	785	791	30948483	x	7mer-m8	553	NA	0	Mir-541	>AAGGATT	>AATCCTT	0.8586845397949219
Mir541	7mer-m8	YPEL4	333	410	416	410	416	2594943	x	7mer-m8	333	NA	0	Mir-541	>AAGGATT	>AATCCTT	0.8586845397949219
Mir541	7mer-m8	VTA1	446	19	25	19	25	18678835	x	7mer-m8	446	NA	0	Mir-541	>AAGGATT	>AATCCTT	0.8586845397949219
Mir541	7mer-m8	MSMO1	420	554	560	554	560	13212682	x	7mer-m8	420	NA	0	Mir-541	>AAGGATT	>AATCCTT	0.8586845397949219
Mir541	7mer-m8	MSMO1	322	554	560	554	560	283431	x	7mer-m8	322	NA	0	Mir-541	>AAGGATT	>AATCCTT	0.8586845397949219
Mir541	7mer-m8	TMEM260	326	82	88	82	88	727922	x	7mer-m8	326	NA	0	Mir-541	>AAGGATT	>AATCCTT	0.8586845397949219
Mir541	7mer-m8	NHLRC1	531	438	444	438	444	27769977	x	7mer-m8	531	NA	0	Mir-541	>AAGGATT	>AATCCTT	0.8586845397949219
Mir541	7mer-m8	ACAD8	530	490	496	490	496	27373936	x	7mer-m8	530	NA	0	Mir-541	>AAGGATT	>AATCCTT	0.8586845397949219
Mir541	7mer-m8	GAD2	351	165	171	165	171	4476261	x	7mer-m8	351	NA	0	Mir-541	>AAGGATT	>AATCCTT	0.8586845397949219
Mir541	7mer-m8	MDC1	425	510	516	510	516	14062882	x	7mer-m8	425	NA	0	Mir-541	>AAGGATT	>AATCCTT	0.8586845397949219
Mir541	7mer-m8	PLAT	326	580	586	580	586	701293	x	7mer-m8	326	NA	0	Mir-541	>AAGGATT	>AATCCTT	0.8586845397949219
Mir541	7mer-m8	PHB1	532	179	185	179	185	28351007	x	7mer-m8	532	NA	0	Mir-541	>AAGGATT	>AATCCTT	0.8586845397949219
Mir541	7mer-m8	SLBP	385	177	183	177	183	8745119	x	7mer-m8	385	NA	0	Mir-541	>AAGGATT	>AATCCTT	0.8586845397949219
Mir541	7mer-m8	GADD45A	351	480	486	480	486	4425078	x	7mer-m8	351	NA	0	Mir-541	>AAGGATT	>AATCCTT	0.8586845397949219
Mir541	7mer-m8	SNX21	530	270	276	270	276	27458138	x	7mer-m8	530	NA	0	Mir-541	>AAGGATT	>AATCCTT	0.8586845397949219
Mir541	7mer-m8	TNFSF18	380	275	281	275	281	8279871	x	7mer-m8	380	NA	0	Mir-541	>AAGGATT	>AATCCTT	0.8586845397949219
Mir541	7mer-m8	NDUFA6	326	35	41	35	41	800918	x	7mer-m8	326	NA	0	Mir-541	>AAGGATT	>AATCCTT	0.8586845397949219
Mir541	7mer-m8	FKBP3	419	161	167	161	167	12702746	x	7mer-m8	419	NA	0	Mir-541	>AAGGATT	>AATCCTT	0.8586845397949219
Mir541	7mer-m8	ACAA2	485	265	271	265	271	22881754	x	7mer-m8	485	NA	0	Mir-541	>AAGGATT	>AATCCTT	0.8586845397949219
Mir541	7mer-m8	ING3	538	558	564	558	564	29636339	x	7mer-m8	538	NA	0	Mir-541	>AAGGATT	>AATCCTT	0.8586845397949219
Mir541	7mer-m8	RMDN3	394	443	449	443	449	9534241	x	7mer-m8	394	NA	0	Mir-541	>AAGGATT	>AATCCTT	0.8586845397949219
Mir541	7mer-m8	TCIM	440	156	162	156	162	18180023	x	7mer-m8	440	NA	0	Mir-541	>AAGGATT	>AATCCTT	0.8586845397949219
Mir541	7mer-m8	LYPD1	519	175	181	175	181	25921432	x	7mer-m8	519	NA	0	Mir-541	>AAGGATT	>AATCCTT	0.8586845397949219
Mir541	7mer-m8	UBE2D1	396	101	107	101	107	9726736	x	7mer-m8	396	NA	0	Mir-541	>AAGGATT	>AATCCTT	0.8586845397949219
Mir541	7mer-m8	E2F5	398	274	280	274	280	10385190	x	7mer-m8	398	NA	0	Mir-541	>AAGGATT	>AATCCTT	0.8586845397949219
Mir541	7mer-m8	EBP	524	63	69	63	69	26756229	x	7mer-m8	524	NA	0	Mir-541	>AAGGATT	>AATCCTT	0.8586845397949219
Mir541	7mer-m8	GGH	358	88	94	88	94	5744921	x	7mer-m8	358	NA	0	Mir-541	>AAGGATT	>AATCCTT	0.8586845397949219
Mir541	7mer-m8	PKIG	553	91	97	91	97	30750973	x	7mer-m8	553	NA	0	Mir-541	>AAGGATT	>AATCCTT	0.8586845397949219
Mir541	7mer-m8	DEFB1	482	22	28	22	28	22507343	x	7mer-m8	482	NA	0	Mir-541	>AAGGATT	>AATCCTT	0.8586845397949219
Mir541	7mer-m8	MAPRE3	331	69	75	69	75	2151060	x	7mer-m8	331	NA	0	Mir-541	>AAGGATT	>AATCCTT	0.8586845397949219
Mir541	7mer-m8	CNMD	524	215	221	215	221	26689900	x	7mer-m8	524	NA	0	Mir-541	>AAGGATT	>AATCCTT	0.8586845397949219
Mir541	7mer-m8	C4H2ORF88	380	76	82	76	82	8337623	x	7mer-m8	380	NA	0	Mir-541	>AAGGATT	>AATCCTT	0.8586845397949219
Mir541	7mer-m8	S1PR5	553	288	294	288	294	30847692	x	7mer-m8	553	NA	0	Mir-541	>AAGGATT	>AATCCTT	0.8586845397949219
Mir541	7mer-m8	HSBP1L1	532	499	505	499	505	28232612	x	7mer-m8	532	NA	0	Mir-541	>AAGGATT	>AATCCTT	0.8586845397949219
Mir541	7mer-m8	PATL1	331	321	327	321	327	2070392	x	7mer-m8	331	NA	0	Mir-541	>AAGGATT	>AATCCTT	0.8586845397949219
Mir541	7mer-m8	AFG2A	550	28	34	28	34	30421717	x	7mer-m8	550	NA	0	Mir-541	>AAGGATT	>AATCCTT	0.8586845397949219
Mir541	7mer-m8	JAKMIP3	380	496	502	496	502	8231254	x	7mer-m8	380	NA	0	Mir-541	>AAGGATT	>AATCCTT	0.8586845397949219
Mir541	7mer-m8	ODAD2	531	89	95	89	95	27644418	x	7mer-m8	531	NA	0	Mir-541	>AAGGATT	>AATCCTT	0.8586845397949219
Mir541	7mer-m8	C11H12ORF75	474	293	299	293	299	21894888	x	7mer-m8	474	NA	0	Mir-541	>AAGGATT	>AATCCTT	0.8586845397949219
Mir541	7mer-m8	INTS12	385	355	361	355	361	8769543	x	7mer-m8	385	NA	0	Mir-541	>AAGGATT	>AATCCTT	0.8586845397949219
Mir541	7mer-m8	RPS6KB1	442	407	413	407	413	18645134	x	7mer-m8	442	NA	0	Mir-541	>AAGGATT	>AATCCTT	0.8586845397949219
Mir541	7mer-m8	GDF11	420	517	523	517	523	13305505	x	7mer-m8	420	NA	0	Mir-541	>AAGGATT	>AATCCTT	0.8586845397949219
Mir541	7mer-m8	BBOF1	425	60	66	60	66	13953992	x	7mer-m8	425	NA	0	Mir-541	>AAGGATT	>AATCCTT	0.8586845397949219
Mir541	7mer-m8	IL1A	519	71	77	71	77	25684978	x	7mer-m8	519	NA	0	Mir-541	>AAGGATT	>AATCCTT	0.8586845397949219
Mir541	7mer-m8	BAHCC1	425	139	145	139	145	14289430	x	7mer-m8	425	NA	0	Mir-541	>AAGGATT	>AATCCTT	0.8586845397949219
Mir541	7mer-m8	PARP9	331	279	285	279	285	1998396	x	7mer-m8	331	NA	0	Mir-541	>AAGGATT	>AATCCTT	0.8586845397949219
Mir541	7mer-m8	SECISBP2	380	269	275	269	275	8518238	x	7mer-m8	380	NA	0	Mir-541	>AAGGATT	>AATCCTT	0.8586845397949219
Mir541	7mer-m8	C6H8ORF74	548	54	60	54	60	29926061	x	7mer-m8	548	NA	0	Mir-541	>AAGGATT	>AATCCTT	0.8586845397949219
Mir541	7mer-m8	RNF5	442	278	284	278	284	18530561	x	7mer-m8	442	NA	0	Mir-541	>AAGGATT	>AATCCTT	0.8586845397949219
Mir541	7mer-m8	TXNDC15	362	38	44	38	44	6551639	x	7mer-m8	362	NA	0	Mir-541	>AAGGATT	>AATCCTT	0.8586845397949219
Mir541	7mer-m8	LDHB	442	165	171	165	171	18555523	x	7mer-m8	442	NA	0	Mir-541	>AAGGATT	>AATCCTT	0.8586845397949219
Mir541	7mer-m8	PSMB4	531	90	96	90	96	27603147	x	7mer-m8	531	NA	0	Mir-541	>AAGGATT	>AATCCTT	0.8586845397949219
Mir541	7mer-m8	SLC26A8	398	118	124	118	124	10280061	x	7mer-m8	398	NA	0	Mir-541	>AAGGATT	>AATCCTT	0.8586845397949219
Mir541	7mer-m8	SPDL1	482	233	239	233	239	22390591	x	7mer-m8	482	NA	0	Mir-541	>AAGGATT	>AATCCTT	0.8586845397949219
Mir541	7mer-m8	YY2	394	318	324	318	324	9718867	x	7mer-m8	394	NA	0	Mir-541	>AAGGATT	>AATCCTT	0.8586845397949219
Mir541	7mer-m8	CYP27B1	553	397	403	397	403	30766408	x	7mer-m8	553	NA	0	Mir-541	>AAGGATT	>AATCCTT	0.8586845397949219
Mir541	7mer-m8	TMEM260	362	130	136	130	136	6421941	x	7mer-m8	362	NA	0	Mir-541	>AAGGATT	>AATCCTT	0.8586845397949219
Mir541	7mer-m8	EPB41L4B	398	320	326	320	326	10243536	x	7mer-m8	398	NA	0	Mir-541	>AAGGATT	>AATCCTT	0.8586845397949219
Mir541	7mer-m8	CHAD	420	21	27	21	27	13470489	x	7mer-m8	420	NA	0	Mir-541	>AAGGATT	>AATCCTT	0.8586845397949219
Mir541	7mer-m8	SLAMF7	482	197	203	197	203	22086615	x	7mer-m8	482	NA	0	Mir-541	>AAGGATT	>AATCCTT	0.8586845397949219
Mir541	7mer-m8	SOX18	394	317	323	317	323	9693297	x	7mer-m8	394	NA	0	Mir-541	>AAGGATT	>AATCCTT	0.8586845397949219
Mir541	7mer-m8	ALDH3A2	362	243	249	243	249	6590000	x	7mer-m8	362	NA	0	Mir-541	>AAGGATT	>AATCCTT	0.8586845397949219
Mir541	7mer-m8	PHB1	524	179	185	179	185	26717674	x	7mer-m8	524	NA	0	Mir-541	>AAGGATT	>AATCCTT	0.8586845397949219
Mir541	7mer-m8	ODAD2	419	96	102	96	102	12722858	x	7mer-m8	419	NA	0	Mir-541	>AAGGATT	>AATCCTT	0.8586845397949219
Mir541	7mer-m8	TLN2	351	406	412	406	412	4465634	x	7mer-m8	351	NA	0	Mir-541	>AAGGATT	>AATCCTT	0.8586845397949219
Mir541	7mer-m8	BMPR1B	326	93	99	93	99	713533	x	7mer-m8	326	NA	0	Mir-541	>AAGGATT	>AATCCTT	0.8586845397949219
Mir541	7mer-m8	NFKB2	326	25	31	25	31	920340	x	7mer-m8	326	NA	0	Mir-541	>AAGGATT	>AATCCTT	0.8586845397949219
Mir541	7mer-m8	TUT7	524	437	443	437	443	26483835	x	7mer-m8	524	NA	0	Mir-541	>AAGGATT	>AATCCTT	0.8586845397949219
Mir541	7mer-m8	MATK	331	46	52	46	52	1958827	x	7mer-m8	331	NA	0	Mir-541	>AAGGATT	>AATCCTT	0.8586845397949219
Mir541	7mer-m8	BORCS8	442	38	44	38	44	18602660	x	7mer-m8	442	NA	0	Mir-541	>AAGGATT	>AATCCTT	0.8586845397949219
Mir541	7mer-m8	SYT3	331	378	384	378	384	2237738	x	7mer-m8	331	NA	0	Mir-541	>AAGGATT	>AATCCTT	0.8586845397949219
Mir541	7mer-m8	B4GALT3	485	214	220	214	220	22808152	x	7mer-m8	485	NA	0	Mir-541	>AAGGATT	>AATCCTT	0.8586845397949219
Mir541	7mer-m8	MMP19	396	300	306	300	306	9920556	x	7mer-m8	396	NA	0	Mir-541	>AAGGATT	>AATCCTT	0.8586845397949219
Mir541	7mer-m8	XPO1	425	386	392	386	392	14205849	x	7mer-m8	425	NA	0	Mir-541	>AAGGATT	>AATCCTT	0.8586845397949219
Mir541	7mer-m8	SPTBN4	524	868	874	868	874	26735779	x	7mer-m8	524	NA	0	Mir-541	>AAGGATT	>AATCCTT	0.8586845397949219
Mir541	7mer-m8	GADD45A	553	461	467	461	467	30685021	x	7mer-m8	553	NA	0	Mir-541	>AAGGATT	>AATCCTT	0.8586845397949219
Mir541	7mer-m8	PHTF1	519	378	384	378	384	25805652	x	7mer-m8	519	NA	0	Mir-541	>AAGGATT	>AATCCTT	0.8586845397949219
Mir541	7mer-m8	GJA8	385	304	310	304	310	8676970	x	7mer-m8	385	NA	0	Mir-541	>AAGGATT	>AATCCTT	0.8586845397949219
Mir541	7mer-m8	CHD8	550	408	414	408	414	30351282	x	7mer-m8	550	NA	0	Mir-541	>AAGGATT	>AATCCTT	0.8586845397949219
Mir541	7mer-m8	ACAD8	538	508	514	508	514	29631667	x	7mer-m8	538	NA	0	Mir-541	>AAGGATT	>AATCCTT	0.8586845397949219
Mir541	7mer-m8	SETX	331	327	333	327	333	2022003	x	7mer-m8	331	NA	0	Mir-541	>AAGGATT	>AATCCTT	0.8586845397949219
Mir541	7mer-m8	PDGFRL	538	316	322	316	322	29812959	x	7mer-m8	538	NA	0	Mir-541	>AAGGATT	>AATCCTT	0.8586845397949219
Mir541	7mer-m8	WDR81	440	882	888	882	888	18163489	x	7mer-m8	440	NA	0	Mir-541	>AAGGATT	>AATCCTT	0.8586845397949219
Mir541	7mer-m8	DCN	385	199	205	199	205	8945628	x	7mer-m8	385	NA	0	Mir-541	>AAGGATT	>AATCCTT	0.8586845397949219
Mir541	7mer-m8	CHST2	425	288	294	288	294	14056677	x	7mer-m8	425	NA	0	Mir-541	>AAGGATT	>AATCCTT	0.8586845397949219
Mir541	7mer-m8	EPN1	532	340	346	340	346	28336740	x	7mer-m8	532	NA	0	Mir-541	>AAGGATT	>AATCCTT	0.8586845397949219
Mir541	7mer-m8	ZNF404	485	85	91	85	91	22921366	x	7mer-m8	485	NA	0	Mir-541	>AAGGATT	>AATCCTT	0.8586845397949219
Mir541	7mer-m8	C14H8ORF34	326	573	579	573	579	882894	x	7mer-m8	326	NA	0	Mir-541	>AAGGATT	>AATCCTT	0.8586845397949219
Mir541	7mer-m8	GINM1	482	298	304	298	304	22269809	x	7mer-m8	482	NA	0	Mir-541	>AAGGATT	>AATCCTT	0.8586845397949219
Mir541	7mer-m8	SCAND1	396	232	238	232	238	9974655	x	7mer-m8	396	NA	0	Mir-541	>AAGGATT	>AATCCTT	0.8586845397949219
Mir541	7mer-m8	RBKS	482	64	70	64	70	22151786	x	7mer-m8	482	NA	0	Mir-541	>AAGGATT	>AATCCTT	0.8586845397949219
Mir541	7mer-m8	PAAF1	550	350	356	350	356	30378462	x	7mer-m8	550	NA	0	Mir-541	>AAGGATT	>AATCCTT	0.8586845397949219
Mir541	7mer-m8	PACSIN3	358	163	169	163	169	5706695	x	7mer-m8	358	NA	0	Mir-541	>AAGGATT	>AATCCTT	0.8586845397949219
Mir541	7mer-m8	OGFOD1	482	400	406	400	406	22352714	x	7mer-m8	482	NA	0	Mir-541	>AAGGATT	>AATCCTT	0.8586845397949219
Mir541	7mer-m8	DAGLB	358	146	152	146	152	5892441	x	7mer-m8	358	NA	0	Mir-541	>AAGGATT	>AATCCTT	0.8586845397949219
Mir541	7mer-m8	SLITRK6	380	237	243	237	243	8313378	x	7mer-m8	380	NA	0	Mir-541	>AAGGATT	>AATCCTT	0.8586845397949219
Mir541	7mer-m8	ATOSA	550	190	196	190	196	30356380	x	7mer-m8	550	NA	0	Mir-541	>AAGGATT	>AATCCTT	0.8586845397949219
Mir541	7mer-m8	ACO2	442	56	62	56	62	18433316	x	7mer-m8	442	NA	0	Mir-541	>AAGGATT	>AATCCTT	0.8586845397949219
Mir541	7mer-m8	C6	531	107	113	107	113	27671813	x	7mer-m8	531	NA	0	Mir-541	>AAGGATT	>AATCCTT	0.8586845397949219
Mir541	7mer-m8	COA4	419	72	78	72	78	12894389	x	7mer-m8	419	NA	0	Mir-541	>AAGGATT	>AATCCTT	0.8586845397949219
Mir541	7mer-m8	ZFAND1	362	37	43	37	43	6558174	x	7mer-m8	362	NA	0	Mir-541	>AAGGATT	>AATCCTT	0.8586845397949219
Mir541	7mer-m8	MAPRE3	482	70	76	70	76	22150558	x	7mer-m8	482	NA	0	Mir-541	>AAGGATT	>AATCCTT	0.8586845397949219
Mir541	7mer-m8	SOX18	425	221	227	221	227	14172144	x	7mer-m8	425	NA	0	Mir-541	>AAGGATT	>AATCCTT	0.8586845397949219
Mir541	7mer-m8	CD48	531	62	68	62	68	27607765	x	7mer-m8	531	NA	0	Mir-541	>AAGGATT	>AATCCTT	0.8586845397949219
Mir541	7mer-m8	SH2D4B	519	70	76	70	76	25742315	x	7mer-m8	519	NA	0	Mir-541	>AAGGATT	>AATCCTT	0.8586845397949219
Mir541	7mer-m8	EXD1	419	103	109	103	109	12708719	x	7mer-m8	419	NA	0	Mir-541	>AAGGATT	>AATCCTT	0.8586845397949219
Mir541	7mer-m8	HTRA1	524	140	146	140	146	26634574	x	7mer-m8	524	NA	0	Mir-541	>AAGGATT	>AATCCTT	0.8586845397949219
Mir541	7mer-m8	ENHO	358	322	328	322	328	5726179	x	7mer-m8	358	NA	0	Mir-541	>AAGGATT	>AATCCTT	0.8586845397949219
Mir541	7mer-m8	MACROH2A2	448	354	360	354	360	19593794	x	7mer-m8	448	NA	0	Mir-541	>AAGGATT	>AATCCTT	0.8586845397949219
Mir541	7mer-m8	UBE2D2	440	387	393	387	393	17918703	x	7mer-m8	440	NA	0	Mir-541	>AAGGATT	>AATCCTT	0.8586845397949219
Mir541	7mer-m8	THAP12	553	397	403	397	403	30533144	x	7mer-m8	553	NA	0	Mir-541	>AAGGATT	>AATCCTT	0.8586845397949219
Mir541	7mer-m8	PIGN	420	126	132	126	132	13377656	x	7mer-m8	420	NA	0	Mir-541	>AAGGATT	>AATCCTT	0.8586845397949219
Mir541	7mer-m8	CTBP1	394	511	517	511	517	9473669	x	7mer-m8	394	NA	0	Mir-541	>AAGGATT	>AATCCTT	0.8586845397949219
Mir541	7mer-m8	TCERG1L	448	235	241	235	241	19586190	x	7mer-m8	448	NA	0	Mir-541	>AAGGATT	>AATCCTT	0.8586845397949219
Mir541	7mer-m8	SPATA5L1	326	964	970	964	970	732753	x	7mer-m8	326	NA	0	Mir-541	>AAGGATT	>AATCCTT	0.8586845397949219
Mir541	7mer-m8	PAH	442	119	125	119	125	18436630	x	7mer-m8	442	NA	0	Mir-541	>AAGGATT	>AATCCTT	0.8586845397949219
Mir541	7mer-m8	CDH11	380	296	302	296	302	8274338	x	7mer-m8	380	NA	0	Mir-541	>AAGGATT	>AATCCTT	0.8586845397949219
Mir541	7mer-m8	HSD17B8	385	346	352	346	352	8817123	x	7mer-m8	385	NA	0	Mir-541	>AAGGATT	>AATCCTT	0.8586845397949219
Mir541	7mer-m8	CLEC10A	419	31	37	31	37	13069296	x	7mer-m8	419	NA	0	Mir-541	>AAGGATT	>AATCCTT	0.8586845397949219
Mir541	7mer-m8	ZBED6CL	362	95	101	95	101	6442825	x	7mer-m8	362	NA	0	Mir-541	>AAGGATT	>AATCCTT	0.8586845397949219
Mir541	7mer-m8	PSMG3	532	278	284	278	284	28257206	x	7mer-m8	532	NA	0	Mir-541	>AAGGATT	>AATCCTT	0.8586845397949219
Mir541	7mer-m8	WSB1	362	480	486	480	486	6597682	x	7mer-m8	362	NA	0	Mir-541	>AAGGATT	>AATCCTT	0.8586845397949219
Mir541	7mer-m8	PHAX	380	223	229	223	229	8509826	x	7mer-m8	380	NA	0	Mir-541	>AAGGATT	>AATCCTT	0.8586845397949219
Mir541	7mer-m8	ZNF233	531	61	67	61	67	27937746	x	7mer-m8	531	NA	0	Mir-541	>AAGGATT	>AATCCTT	0.8586845397949219
Mir541	7mer-m8	PDCD1LG2	398	421	427	421	427	10248131	x	7mer-m8	398	NA	0	Mir-541	>AAGGATT	>AATCCTT	0.8586845397949219
Mir541	7mer-m8	TMEM60	398	60	66	60	66	10263839	x	7mer-m8	398	NA	0	Mir-541	>AAGGATT	>AATCCTT	0.8586845397949219
Mir541	7mer-m8	ATOSA	510	582	588	582	588	23945339	x	7mer-m8	510	NA	0	Mir-541	>AAGGATT	>AATCCTT	0.8586845397949219
Mir541	7mer-m8	HAS2	404	246	252	246	252	11228093	x	7mer-m8	404	NA	0	Mir-541	>AAGGATT	>AATCCTT	0.8586845397949219
Mir541	7mer-m8	FNDC4	351	331	337	331	337	4704122	x	7mer-m8	351	NA	0	Mir-541	>AAGGATT	>AATCCTT	0.8586845397949219
Mir541	7mer-m8	CHMP4A	519	82	88	82	88	25707218	x	7mer-m8	519	NA	0	Mir-541	>AAGGATT	>AATCCTT	0.8586845397949219
Mir541	7mer-m8	CNOT1	446	70	76	70	76	18917061	x	7mer-m8	446	NA	0	Mir-541	>AAGGATT	>AATCCTT	0.8586845397949219
Mir541	7mer-m8	MORC1	362	342	348	342	348	6344601	x	7mer-m8	362	NA	0	Mir-541	>AAGGATT	>AATCCTT	0.8586845397949219
Mir541	7mer-m8	FUCA1	548	261	267	261	267	29831629	x	7mer-m8	548	NA	0	Mir-541	>AAGGATT	>AATCCTT	0.8586845397949219
Mir541	7mer-m8	SUMO2	440	392	398	392	398	18149679	x	7mer-m8	440	NA	0	Mir-541	>AAGGATT	>AATCCTT	0.8586845397949219
Mir541	7mer-m8	GID8	419	230	236	230	236	12985130	x	7mer-m8	419	NA	0	Mir-541	>AAGGATT	>AATCCTT	0.8586845397949219
Mir541	7mer-m8	MAPRE3	394	68	74	68	74	9567568	x	7mer-m8	394	NA	0	Mir-541	>AAGGATT	>AATCCTT	0.8586845397949219
Mir541	7mer-m8	NFATC2	446	444	450	444	450	18988942	x	7mer-m8	446	NA	0	Mir-541	>AAGGATT	>AATCCTT	0.8586845397949219
Mir541	7mer-m8	AK9	519	278	284	278	284	25892879	x	7mer-m8	519	NA	0	Mir-541	>AAGGATT	>AATCCTT	0.8586845397949219
Mir541	7mer-m8	MIS18A	550	413	419	413	419	30493989	x	7mer-m8	550	NA	0	Mir-541	>AAGGATT	>AATCCTT	0.8586845397949219
Mir541	7mer-m8	P3R3URF	524	88	94	88	94	26369571	x	7mer-m8	524	NA	0	Mir-541	>AAGGATT	>AATCCTT	0.8586845397949219
Mir541	7mer-m8	FZD1	538	69	75	69	75	29638282	x	7mer-m8	538	NA	0	Mir-541	>AAGGATT	>AATCCTT	0.8586845397949219
Mir541	7mer-m8	CPT2	396	504	510	504	510	9753521	x	7mer-m8	396	NA	0	Mir-541	>AAGGATT	>AATCCTT	0.8586845397949219
Mir541	7mer-m8	PSRC1	446	322	328	322	328	18720285	x	7mer-m8	446	NA	0	Mir-541	>AAGGATT	>AATCCTT	0.8586845397949219
Mir541	7mer-m8	TMEM178A	538	347	353	347	353	29690056	x	7mer-m8	538	NA	0	Mir-541	>AAGGATT	>AATCCTT	0.8586845397949219
Mir541	7mer-m8	SWT1	331	773	779	773	779	1919392	x	7mer-m8	331	NA	0	Mir-541	>AAGGATT	>AATCCTT	0.8586845397949219
Mir541	7mer-m8	MAB21L1	396	355	361	355	361	9994209	x	7mer-m8	396	NA	0	Mir-541	>AAGGATT	>AATCCTT	0.8586845397949219
Mir541	7mer-m8	AKIRIN2	404	66	72	66	72	11038786	x	7mer-m8	404	NA	0	Mir-541	>AAGGATT	>AATCCTT	0.8586845397949219
Mir541	7mer-m8	GRWD1	440	401	407	401	407	18082013	x	7mer-m8	440	NA	0	Mir-541	>AAGGATT	>AATCCTT	0.8586845397949219
Mir541	7mer-m8	METTL16	419	535	541	535	541	13067338	x	7mer-m8	419	NA	0	Mir-541	>AAGGATT	>AATCCTT	0.8586845397949219
Mir541	7mer-m8	TJP2	440	181	187	181	187	18045086	x	7mer-m8	440	NA	0	Mir-541	>AAGGATT	>AATCCTT	0.8586845397949219
Mir541	7mer-m8	TCAIM	474	570	576	570	576	21867128	x	7mer-m8	474	NA	0	Mir-541	>AAGGATT	>AATCCTT	0.8586845397949219
Mir541	7mer-m8	CABP2	331	280	286	280	286	2077461	x	7mer-m8	331	NA	0	Mir-541	>AAGGATT	>AATCCTT	0.8586845397949219
Mir541	7mer-m8	IVNS1ABP	532	15	21	15	21	28006571	x	7mer-m8	532	NA	0	Mir-541	>AAGGATT	>AATCCTT	0.8586845397949219
Mir541	7mer-m8	ANXA10	331	317	323	317	323	2040260	x	7mer-m8	331	NA	0	Mir-541	>AAGGATT	>AATCCTT	0.8586845397949219
Mir541	7mer-m8	ARHGAP11A	524	510	516	510	516	26402034	x	7mer-m8	524	NA	0	Mir-541	>AAGGATT	>AATCCTT	0.8586845397949219
Mir541	7mer-m8	SETX	550	319	325	319	325	30246258	x	7mer-m8	550	NA	0	Mir-541	>AAGGATT	>AATCCTT	0.8586845397949219
Mir541	7mer-m8	IKBKE	448	36	42	36	42	19700916	x	7mer-m8	448	NA	0	Mir-541	>AAGGATT	>AATCCTT	0.8586845397949219
Mir541	7mer-m8	LEPROTL1	485	16	22	16	22	22672213	x	7mer-m8	485	NA	0	Mir-541	>AAGGATT	>AATCCTT	0.8586845397949219
Mir541	7mer-m8	ESF1	550	448	454	448	454	30176236	x	7mer-m8	550	NA	0	Mir-541	>AAGGATT	>AATCCTT	0.8586845397949219
Mir541	7mer-m8	ARNTL	358	428	434	428	434	5703288	x	7mer-m8	358	NA	0	Mir-541	>AAGGATT	>AATCCTT	0.8586845397949219
Mir541	7mer-m8	PSME3IP1	362	18	24	18	24	6645484	x	7mer-m8	362	NA	0	Mir-541	>AAGGATT	>AATCCTT	0.8586845397949219
Mir541	7mer-m8	UBE3A	380	225	231	225	231	8321956	x	7mer-m8	380	NA	0	Mir-541	>AAGGATT	>AATCCTT	0.8586845397949219
Mir541	7mer-m8	CHRNA1	510	522	528	522	528	23997738	x	7mer-m8	510	NA	0	Mir-541	>AAGGATT	>AATCCTT	0.8586845397949219
Mir541	7mer-m8	MTFR2	322	503	509	503	509	164141	x	7mer-m8	322	NA	0	Mir-541	>AAGGATT	>AATCCTT	0.8586845397949219
Mir541	7mer-m8	GSAP	446	170	176	170	176	19057849	x	7mer-m8	446	NA	0	Mir-541	>AAGGATT	>AATCCTT	0.8586845397949219
Mir541	7mer-m8	TPGS2	530	195	201	195	201	27441831	x	7mer-m8	530	NA	0	Mir-541	>AAGGATT	>AATCCTT	0.8586845397949219
Mir541	7mer-m8	CYYR1	548	830	836	830	836	29914697	x	7mer-m8	548	NA	0	Mir-541	>AAGGATT	>AATCCTT	0.8586845397949219
Mir541	7mer-m8	WASHC5	385	320	326	320	326	8911294	x	7mer-m8	385	NA	0	Mir-541	>AAGGATT	>AATCCTT	0.8586845397949219
Mir541	7mer-m8	SLC46A1	485	475	481	475	481	22895257	x	7mer-m8	485	NA	0	Mir-541	>AAGGATT	>AATCCTT	0.8586845397949219
Mir541	7mer-m8	BFAR	380	269	275	269	275	8504742	x	7mer-m8	380	NA	0	Mir-541	>AAGGATT	>AATCCTT	0.8586845397949219
Mir541	7mer-m8	TMEM67	326	773	779	773	779	884907	x	7mer-m8	326	NA	0	Mir-541	>AAGGATT	>AATCCTT	0.8586845397949219
Mir541	7mer-m8	FREM1	530	461	467	461	467	27329675	x	7mer-m8	530	NA	0	Mir-541	>AAGGATT	>AATCCTT	0.8586845397949219
Mir541	7mer-m8	PRRC2A	524	22	28	22	28	26574119	x	7mer-m8	524	NA	0	Mir-541	>AAGGATT	>AATCCTT	0.8586845397949219
Mir541	7mer-m8	FBLN5	333	591	597	591	597	2445243	x	7mer-m8	333	NA	0	Mir-541	>AAGGATT	>AATCCTT	0.8586845397949219
Mir541	7mer-m8	TM4SF18	333	362	368	362	368	2330890	x	7mer-m8	333	NA	0	Mir-541	>AAGGATT	>AATCCTT	0.8586845397949219
Mir541	7mer-m8	NFIL3	482	17	23	17	23	22109001	x	7mer-m8	482	NA	0	Mir-541	>AAGGATT	>AATCCTT	0.8586845397949219
Mir541	7mer-m8	SMAP1	446	215	221	215	221	18686123	x	7mer-m8	446	NA	0	Mir-541	>AAGGATT	>AATCCTT	0.8586845397949219
Mir541	7mer-m8	AARS2	358	37	43	37	43	5964855	x	7mer-m8	358	NA	0	Mir-541	>AAGGATT	>AATCCTT	0.8586845397949219
Mir541	7mer-m8	DVL2	550	326	332	326	332	30468827	x	7mer-m8	550	NA	0	Mir-541	>AAGGATT	>AATCCTT	0.8586845397949219
Mir541	7mer-m8	PPP1R13L	396	99	105	99	105	10026208	x	7mer-m8	396	NA	0	Mir-541	>AAGGATT	>AATCCTT	0.8586845397949219
Mir541	7mer-m8	MAPRE3	448	58	64	58	64	19821342	x	7mer-m8	448	NA	0	Mir-541	>AAGGATT	>AATCCTT	0.8586845397949219
Mir541	7mer-m8	PPP1R13L	396	226	232	226	232	10026207	x	7mer-m8	396	NA	0	Mir-541	>AAGGATT	>AATCCTT	0.8586845397949219
Mir541	7mer-m8	MID1IP1	531	762	768	762	768	27967371	x	7mer-m8	531	NA	0	Mir-541	>AAGGATT	>AATCCTT	0.8586845397949219
Mir541	7mer-m8	GALT	485	23	29	23	29	22845278	x	7mer-m8	485	NA	0	Mir-541	>AAGGATT	>AATCCTT	0.8586845397949219
Mir541	7mer-m8	SPRYD4	474	416	422	416	422	21889318	x	7mer-m8	474	NA	0	Mir-541	>AAGGATT	>AATCCTT	0.8586845397949219
Mir541	7mer-m8	KLHDC10	442	74	80	74	80	18367132	x	7mer-m8	442	NA	0	Mir-541	>AAGGATT	>AATCCTT	0.8586845397949219
Mir541	7mer-m8	TPGS2	474	195	201	195	201	21901723	x	7mer-m8	474	NA	0	Mir-541	>AAGGATT	>AATCCTT	0.8586845397949219
Mir541	7mer-m8	NNT	331	630	636	630	636	1986246	x	7mer-m8	331	NA	0	Mir-541	>AAGGATT	>AATCCTT	0.8586845397949219
Mir541	7mer-m8	REM2	510	701	707	701	707	23951716	x	7mer-m8	510	NA	0	Mir-541	>AAGGATT	>AATCCTT	0.8586845397949219
Mir541	7mer-m8	USP16	322	77	83	77	83	1334	x	7mer-m8	322	NA	0	Mir-541	>AAGGATT	>AATCCTT	0.8586845397949219
Mir541	7mer-m8	DDX51	380	86	92	86	92	8442301	x	7mer-m8	380	NA	0	Mir-541	>AAGGATT	>AATCCTT	0.8586845397949219
Mir541	7mer-m8	KLHL38	362	19	25	19	25	6560873	x	7mer-m8	362	NA	0	Mir-541	>AAGGATT	>AATCCTT	0.8586845397949219
Mir541	7mer-m8	ZFP1	380	33	39	33	39	8275612	x	7mer-m8	380	NA	0	Mir-541	>AAGGATT	>AATCCTT	0.8586845397949219
Mir541	7mer-m8	ESYT1	485	134	140	134	140	22660109	x	7mer-m8	485	NA	0	Mir-541	>AAGGATT	>AATCCTT	0.8586845397949219
Mir541	7mer-m8	OSTN	548	99	105	99	105	29910795	x	7mer-m8	548	NA	0	Mir-541	>AAGGATT	>AATCCTT	0.8586845397949219
Mir541	7mer-m8	SMARCD2	446	805	811	805	811	18934511	x	7mer-m8	446	NA	0	Mir-541	>AAGGATT	>AATCCTT	0.8586845397949219
Mir541	7mer-m8	MGA	510	351	357	351	357	23948190	x	7mer-m8	510	NA	0	Mir-541	>AAGGATT	>AATCCTT	0.8586845397949219
Mir541	7mer-m8	OSTN	398	99	105	99	105	10189406	x	7mer-m8	398	NA	0	Mir-541	>AAGGATT	>AATCCTT	0.8586845397949219
Mir541	7mer-m8	KIF22	404	30	36	30	36	11063238	x	7mer-m8	404	NA	0	Mir-541	>AAGGATT	>AATCCTT	0.8586845397949219
Mir541	7mer-m8	DCLRE1A	419	135	141	135	141	12844321	x	7mer-m8	419	NA	0	Mir-541	>AAGGATT	>AATCCTT	0.8586845397949219
Mir541	7mer-m8	RASGRP3	394	572	578	572	578	9705314	x	7mer-m8	394	NA	0	Mir-541	>AAGGATT	>AATCCTT	0.8586845397949219
Mir541	7mer-m8	HS3ST5	448	408	414	408	414	19671567	x	7mer-m8	448	NA	0	Mir-541	>AAGGATT	>AATCCTT	0.8586845397949219
Mir541	7mer-m8	KCNA6	442	270	276	270	276	18559879	x	7mer-m8	442	NA	0	Mir-541	>AAGGATT	>AATCCTT	0.8586845397949219
Mir541	7mer-m8	C17H3ORF49	510	103	109	103	109	24283756	x	7mer-m8	510	NA	0	Mir-541	>AAGGATT	>AATCCTT	0.8586845397949219
Mir541	7mer-m8	FJX1	550	686	692	686	692	30376386	x	7mer-m8	550	NA	0	Mir-541	>AAGGATT	>AATCCTT	0.8586845397949219
Mir541	7mer-m8	CCDC110	530	362	368	362	368	27562410	x	7mer-m8	530	NA	0	Mir-541	>AAGGATT	>AATCCTT	0.8586845397949219
Mir541	7mer-m8	RBBP4	404	745	751	745	751	11094748	x	7mer-m8	404	NA	0	Mir-541	>AAGGATT	>AATCCTT	0.8586845397949219
Mir541	7mer-m8	RAD21L1	351	130	136	130	136	4728768	x	7mer-m8	351	NA	0	Mir-541	>AAGGATT	>AATCCTT	0.8586845397949219
Mir541	7mer-m8	LRP1	404	340	346	340	346	11194207	x	7mer-m8	404	NA	0	Mir-541	>AAGGATT	>AATCCTT	0.8586845397949219
Mir541	7mer-m8	PDZK1	425	52	58	52	58	13976034	x	7mer-m8	425	NA	0	Mir-541	>AAGGATT	>AATCCTT	0.8586845397949219
Mir541	7mer-m8	SYT3	538	378	384	378	384	29768742	x	7mer-m8	538	NA	0	Mir-541	>AAGGATT	>AATCCTT	0.8586845397949219
Mir541	7mer-m8	UBE3C	482	714	720	714	720	22203484	x	7mer-m8	482	NA	0	Mir-541	>AAGGATT	>AATCCTT	0.8586845397949219
Mir541	7mer-m8	FAM214A	351	732	738	732	738	4464531	x	7mer-m8	351	NA	0	Mir-541	>AAGGATT	>AATCCTT	0.8586845397949219
Mir541	7mer-m8	OLFML3	474	170	176	170	176	21701359	x	7mer-m8	474	NA	0	Mir-541	>AAGGATT	>AATCCTT	0.8586845397949219
Mir541	7mer-m8	CCDC62	524	83	89	83	89	26648978	x	7mer-m8	524	NA	0	Mir-541	>AAGGATT	>AATCCTT	0.8586845397949219
Mir541	7mer-m8	PGAM1	425	910	916	910	916	13907367	x	7mer-m8	425	NA	0	Mir-541	>AAGGATT	>AATCCTT	0.8586845397949219
Mir541	7mer-m8	FNBP4	482	642	648	642	648	22389019	x	7mer-m8	482	NA	0	Mir-541	>AAGGATT	>AATCCTT	0.8586845397949219
Mir541	7mer-m8	STS	510	689	695	689	695	24305556	x	7mer-m8	510	NA	0	Mir-541	>AAGGATT	>AATCCTT	0.8586845397949219
Mir541	7mer-m8	TJP2	331	759	765	759	765	2031214	x	7mer-m8	331	NA	0	Mir-541	>AAGGATT	>AATCCTT	0.8586845397949219
Mir541	7mer-m8	USP45	385	157	163	157	163	8926409	x	7mer-m8	385	NA	0	Mir-541	>AAGGATT	>AATCCTT	0.8586845397949219
Mir541	7mer-m8	FNDC4	524	331	337	331	337	26620977	x	7mer-m8	524	NA	0	Mir-541	>AAGGATT	>AATCCTT	0.8586845397949219
Mir541	7mer-m8	UBE2D1	531	102	108	102	108	27883449	x	7mer-m8	531	NA	0	Mir-541	>AAGGATT	>AATCCTT	0.8586845397949219
Mir541	7mer-m8	LACTB2	532	385	391	385	391	28305221	x	7mer-m8	532	NA	0	Mir-541	>AAGGATT	>AATCCTT	0.8586845397949219
Mir541	7mer-m8	RARRES1	440	35	41	35	41	18211034	x	7mer-m8	440	NA	0	Mir-541	>AAGGATT	>AATCCTT	0.8586845397949219
Mir541	7mer-m8	DIS3	550	192	198	192	198	30401627	x	7mer-m8	550	NA	0	Mir-541	>AAGGATT	>AATCCTT	0.8586845397949219
Mir541	7mer-m8	LRCH3	380	111	117	111	117	8344694	x	7mer-m8	380	NA	0	Mir-541	>AAGGATT	>AATCCTT	0.8586845397949219
Mir541	7mer-m8	CTNNA2	519	669	675	669	675	25683132	x	7mer-m8	519	NA	0	Mir-541	>AAGGATT	>AATCCTT	0.8586845397949219
Mir541	7mer-m8	NCAN	510	131	137	131	137	24277971	x	7mer-m8	510	NA	0	Mir-541	>AAGGATT	>AATCCTT	0.8586845397949219
Mir541	7mer-m8	WSB1	362	806	812	806	812	6597683	x	7mer-m8	362	NA	0	Mir-541	>AAGGATT	>AATCCTT	0.8586845397949219
Mir541	7mer-m8	HPS3	394	185	191	185	191	9684461	x	7mer-m8	394	NA	0	Mir-541	>AAGGATT	>AATCCTT	0.8586845397949219
Mir541	7mer-m8	UNC45A	532	517	523	517	523	28047176	x	7mer-m8	532	NA	0	Mir-541	>AAGGATT	>AATCCTT	0.8586845397949219
Mir541	7mer-m8	GET4	553	449	455	449	455	30913495	x	7mer-m8	553	NA	0	Mir-541	>AAGGATT	>AATCCTT	0.8586845397949219
Mir541	7mer-m8	LETMD1	326	512	518	512	518	813819	x	7mer-m8	326	NA	0	Mir-541	>AAGGATT	>AATCCTT	0.8586845397949219
Mir541	7mer-m8	WAS	398	40	46	40	46	10454929	x	7mer-m8	398	NA	0	Mir-541	>AAGGATT	>AATCCTT	0.8586845397949219
Mir541	7mer-m8	RAB44	394	115	121	115	121	9367793	x	7mer-m8	394	NA	0	Mir-541	>AAGGATT	>AATCCTT	0.8586845397949219
Mir541	7mer-m8	FUNDC1	550	36	42	36	42	30503722	x	7mer-m8	550	NA	0	Mir-541	>AAGGATT	>AATCCTT	0.8586845397949219
Mir541	7mer-m8	GLB1L	485	41	47	41	47	22819937	x	7mer-m8	485	NA	0	Mir-541	>AAGGATT	>AATCCTT	0.8586845397949219
Mir541	7mer-m8	AIG1	442	246	252	246	252	18418364	x	7mer-m8	442	NA	0	Mir-541	>AAGGATT	>AATCCTT	0.8586845397949219
Mir541	7mer-m8	IL1A	550	71	77	71	77	30255776	x	7mer-m8	550	NA	0	Mir-541	>AAGGATT	>AATCCTT	0.8586845397949219
Mir541	7mer-m8	C2H1ORF162	446	554	560	554	560	18721424	x	7mer-m8	446	NA	0	Mir-541	>AAGGATT	>AATCCTT	0.8586845397949219
Mir541	7mer-m8	ATP6V1G2	419	79	85	79	85	12928751	x	7mer-m8	419	NA	0	Mir-541	>AAGGATT	>AATCCTT	0.8586845397949219
Mir541	7mer-m8	HJURP	510	423	429	423	429	24006232	x	7mer-m8	510	NA	0	Mir-541	>AAGGATT	>AATCCTT	0.8586845397949219
Mir541	7mer-m8	VPS45	425	156	162	156	162	13975567	x	7mer-m8	425	NA	0	Mir-541	>AAGGATT	>AATCCTT	0.8586845397949219
Mir541	7mer-m8	TRIB3	548	277	283	277	283	30046553	x	7mer-m8	548	NA	0	Mir-541	>AAGGATT	>AATCCTT	0.8586845397949219
Mir541	7mer-m8	FHL2	482	265	271	265	271	22160780	x	7mer-m8	482	NA	0	Mir-541	>AAGGATT	>AATCCTT	0.8586845397949219
Mir541	7mer-m8	LNPK	331	206	212	206	212	2049175	x	7mer-m8	331	NA	0	Mir-541	>AAGGATT	>AATCCTT	0.8586845397949219
Mir541	7mer-m8	APEX1	442	89	95	89	95	18321977	x	7mer-m8	442	NA	0	Mir-541	>AAGGATT	>AATCCTT	0.8586845397949219
Mir541	7mer-m8	COIL	448	526	532	526	532	19779971	x	7mer-m8	448	NA	0	Mir-541	>AAGGATT	>AATCCTT	0.8586845397949219
Mir541	7mer-m8	FAM89A	524	621	627	621	627	26624830	x	7mer-m8	524	NA	0	Mir-541	>AAGGATT	>AATCCTT	0.8586845397949219
Mir541	7mer-m8	SLC6A15	442	918	924	918	924	18438857	x	7mer-m8	442	NA	0	Mir-541	>AAGGATT	>AATCCTT	0.8586845397949219
Mir541	7mer-m8	SLC20A1	530	661	667	661	667	27429270	x	7mer-m8	530	NA	0	Mir-541	>AAGGATT	>AATCCTT	0.8586845397949219
Mir541	7mer-m8	NMUR1	446	565	571	565	571	18784358	x	7mer-m8	446	NA	0	Mir-541	>AAGGATT	>AATCCTT	0.8586845397949219
Mir541	7mer-m8	SYN1	532	426	432	426	432	28370899	x	7mer-m8	532	NA	0	Mir-541	>AAGGATT	>AATCCTT	0.8586845397949219
Mir541	7mer-m8	TUT7	396	378	384	378	384	9846254	x	7mer-m8	396	NA	0	Mir-541	>AAGGATT	>AATCCTT	0.8586845397949219
Mir541	7mer-m8	GRK7	322	57	63	57	63	10817	x	7mer-m8	322	NA	0	Mir-541	>AAGGATT	>AATCCTT	0.8586845397949219
Mir541	7mer-m8	UBD	532	289	295	289	295	28193330	x	7mer-m8	532	NA	0	Mir-541	>AAGGATT	>AATCCTT	0.8586845397949219
Mir541	7mer-m8	CDADC1	394	278	284	278	284	9593212	x	7mer-m8	394	NA	0	Mir-541	>AAGGATT	>AATCCTT	0.8586845397949219
Mir541	7mer-m8	ISCA2	442	72	78	72	78	18383780	x	7mer-m8	442	NA	0	Mir-541	>AAGGATT	>AATCCTT	0.8586845397949219
Mir541	7mer-m8	ARL8B	396	158	164	158	164	9909619	x	7mer-m8	396	NA	0	Mir-541	>AAGGATT	>AATCCTT	0.8586845397949219
Mir541	7mer-m8	SATB2	362	810	816	810	816	6517053	x	7mer-m8	362	NA	0	Mir-541	>AAGGATT	>AATCCTT	0.8586845397949219
Mir541	7mer-m8	DIAPH2	385	161	167	161	167	9077020	x	7mer-m8	385	NA	0	Mir-541	>AAGGATT	>AATCCTT	0.8586845397949219
Mir541	7mer-m8	C1H6ORF52	440	27	33	27	33	17893227	x	7mer-m8	440	NA	0	Mir-541	>AAGGATT	>AATCCTT	0.8586845397949219
Mir541	7mer-m8	NDUFV2	440	170	176	170	176	18089399	x	7mer-m8	440	NA	0	Mir-541	>AAGGATT	>AATCCTT	0.8586845397949219
Mir541	7mer-m8	ATP5MF	333	63	69	63	69	2575888	x	7mer-m8	333	NA	0	Mir-541	>AAGGATT	>AATCCTT	0.8586845397949219
Mir541	7mer-m8	ARHGEF25	531	63	69	63	69	27803826	x	7mer-m8	531	NA	0	Mir-541	>AAGGATT	>AATCCTT	0.8586845397949219
Mir541	7mer-m8	NOX1	524	39	45	39	45	26760723	x	7mer-m8	524	NA	0	Mir-541	>AAGGATT	>AATCCTT	0.8586845397949219
Mir541	7mer-m8	ECHS1	425	74	80	74	80	13901842	x	7mer-m8	425	NA	0	Mir-541	>AAGGATT	>AATCCTT	0.8586845397949219
Mir541	7mer-m8	MEFV	482	251	257	251	257	22486180	x	7mer-m8	482	NA	0	Mir-541	>AAGGATT	>AATCCTT	0.8586845397949219
Mir541	7mer-m8	RAB22A	385	794	800	794	800	8886837	x	7mer-m8	385	NA	0	Mir-541	>AAGGATT	>AATCCTT	0.8586845397949219
Mir541	7mer-m8	KTN1	380	134	140	134	140	8419776	x	7mer-m8	380	NA	0	Mir-541	>AAGGATT	>AATCCTT	0.8586845397949219
Mir541	7mer-m8	RECQL	446	239	245	239	245	19031849	x	7mer-m8	446	NA	0	Mir-541	>AAGGATT	>AATCCTT	0.8586845397949219
Mir541	7mer-m8	IL7	351	541	547	541	547	4755423	x	7mer-m8	351	NA	0	Mir-541	>AAGGATT	>AATCCTT	0.8586845397949219
Mir541	7mer-m8	PSMB4	396	89	95	89	95	9761594	x	7mer-m8	396	NA	0	Mir-541	>AAGGATT	>AATCCTT	0.8586845397949219
Mir541	7mer-m8	CRB1	362	245	251	245	251	6370171	x	7mer-m8	362	NA	0	Mir-541	>AAGGATT	>AATCCTT	0.8586845397949219
Mir541	7mer-m8	PDCL3	322	156	162	156	162	189301	x	7mer-m8	322	NA	0	Mir-541	>AAGGATT	>AATCCTT	0.8586845397949219
Mir541	7mer-m8	GTF2F2	474	73	79	73	79	21989923	x	7mer-m8	474	NA	0	Mir-541	>AAGGATT	>AATCCTT	0.8586845397949219
Mir541	7mer-m8	USP43	553	108	114	108	114	30875591	x	7mer-m8	553	NA	0	Mir-541	>AAGGATT	>AATCCTT	0.8586845397949219
Mir541	7mer-m8	DCC	532	164	170	164	170	28233830	x	7mer-m8	532	NA	0	Mir-541	>AAGGATT	>AATCCTT	0.8586845397949219
Mir541	7mer-m8	MYZAP	326	375	381	375	381	730933	x	7mer-m8	326	NA	0	Mir-541	>AAGGATT	>AATCCTT	0.8586845397949219
Mir541	7mer-m8	PTPRD	419	454	460	454	460	12879453	x	7mer-m8	419	NA	0	Mir-541	>AAGGATT	>AATCCTT	0.8586845397949219
Mir541	7mer-m8	SDF2	532	431	437	431	437	28345655	x	7mer-m8	532	NA	0	Mir-541	>AAGGATT	>AATCCTT	0.8586845397949219
Mir541	7mer-m8	MAGEB17	385	288	294	288	294	9069299	x	7mer-m8	385	NA	0	Mir-541	>AAGGATT	>AATCCTT	0.8586845397949219
Mir541	7mer-m8	ZRANB3	448	261	267	261	267	19606738	x	7mer-m8	448	NA	0	Mir-541	>AAGGATT	>AATCCTT	0.8586845397949219
Mir541	7mer-m8	GDF10	398	201	207	201	207	10105169	x	7mer-m8	398	NA	0	Mir-541	>AAGGATT	>AATCCTT	0.8586845397949219
Mir541	7mer-m8	PEX2	394	42	48	42	48	9600449	x	7mer-m8	394	NA	0	Mir-541	>AAGGATT	>AATCCTT	0.8586845397949219
Mir541	7mer-m8	PPCS	474	77	83	77	83	21690374	x	7mer-m8	474	NA	0	Mir-541	>AAGGATT	>AATCCTT	0.8586845397949219
Mir541	7mer-m8	TERF2IP	326	277	283	277	283	898076	x	7mer-m8	326	NA	0	Mir-541	>AAGGATT	>AATCCTT	0.8586845397949219
Mir541	7mer-m8	POLR2C	420	386	392	386	392	13452309	x	7mer-m8	420	NA	0	Mir-541	>AAGGATT	>AATCCTT	0.8586845397949219
Mir541	7mer-m8	MRPL34	322	150	156	150	156	139954	x	7mer-m8	322	NA	0	Mir-541	>AAGGATT	>AATCCTT	0.8586845397949219
Mir541	7mer-m8	TMEM217	333	308	314	308	314	2482954	x	7mer-m8	333	NA	0	Mir-541	>AAGGATT	>AATCCTT	0.8586845397949219
Mir541	7mer-m8	FANCL	425	425	431	425	431	14205618	x	7mer-m8	425	NA	0	Mir-541	>AAGGATT	>AATCCTT	0.8586845397949219
Mir541	7mer-m8	STOX1	485	61	67	61	67	22686687	x	7mer-m8	485	NA	0	Mir-541	>AAGGATT	>AATCCTT	0.8586845397949219
Mir541	7mer-m8	RPS6KB1	425	330	336	330	336	14278408	x	7mer-m8	425	NA	0	Mir-541	>AAGGATT	>AATCCTT	0.8586845397949219
Mir541	7mer-m8	SLITRK6	440	217	223	217	223	18142279	x	7mer-m8	440	NA	0	Mir-541	>AAGGATT	>AATCCTT	0.8586845397949219
Mir541	7mer-m8	SLC34A1	485	572	578	572	578	22699284	x	7mer-m8	485	NA	0	Mir-541	>AAGGATT	>AATCCTT	0.8586845397949219
Mir541	7mer-m8	UCHL5	362	195	201	195	201	6370344	x	7mer-m8	362	NA	0	Mir-541	>AAGGATT	>AATCCTT	0.8586845397949219
Mir541	7mer-m8	ELMOD3	333	599	605	599	605	2499851	x	7mer-m8	333	NA	0	Mir-541	>AAGGATT	>AATCCTT	0.8586845397949219
Mir541	7mer-m8	SLC35E4	425	391	397	391	397	14222400	x	7mer-m8	425	NA	0	Mir-541	>AAGGATT	>AATCCTT	0.8586845397949219
Mir541	7mer-m8	SLC35E4	351	392	398	392	398	4684375	x	7mer-m8	351	NA	0	Mir-541	>AAGGATT	>AATCCTT	0.8586845397949219
Mir541	7mer-m8	LMBRD2	398	732	738	732	738	10154230	x	7mer-m8	398	NA	0	Mir-541	>AAGGATT	>AATCCTT	0.8586845397949219
Mir541	7mer-m8	SOX18	482	199	205	199	205	22338403	x	7mer-m8	482	NA	0	Mir-541	>AAGGATT	>AATCCTT	0.8586845397949219
Mir541	7mer-m8	ADRA1D	398	802	808	802	808	10343750	x	7mer-m8	398	NA	0	Mir-541	>AAGGATT	>AATCCTT	0.8586845397949219
Mir541	7mer-m8	DUSP10	394	897	903	897	903	9688984	x	7mer-m8	394	NA	0	Mir-541	>AAGGATT	>AATCCTT	0.8586845397949219
Mir541	7mer-m8	LRCH4	362	294	300	294	300	6633603	x	7mer-m8	362	NA	0	Mir-541	>AAGGATT	>AATCCTT	0.8586845397949219
Mir541	7mer-m8	DNAJC24	531	382	388	382	388	27742825	x	7mer-m8	531	NA	0	Mir-541	>AAGGATT	>AATCCTT	0.8586845397949219
Mir541	7mer-m8	TMEM54	425	558	564	558	564	13990758	x	7mer-m8	425	NA	0	Mir-541	>AAGGATT	>AATCCTT	0.8586845397949219
Mir541	7mer-m8	CENPN	420	103	109	103	109	13457102	x	7mer-m8	420	NA	0	Mir-541	>AAGGATT	>AATCCTT	0.8586845397949219
Mir541	7mer-m8	SDCBP2	333	389	395	389	395	2510234	x	7mer-m8	333	NA	0	Mir-541	>AAGGATT	>AATCCTT	0.8586845397949219
Mir541	7mer-m8	GINS4	446	393	399	393	399	18851918	x	7mer-m8	446	NA	0	Mir-541	>AAGGATT	>AATCCTT	0.8586845397949219
Mir541	7mer-m8	JUNB	394	151	157	151	157	9405702	x	7mer-m8	394	NA	0	Mir-541	>AAGGATT	>AATCCTT	0.8586845397949219
Mir541	7mer-m8	NSMAF	385	99	105	99	105	9016514	x	7mer-m8	385	NA	0	Mir-541	>AAGGATT	>AATCCTT	0.8586845397949219
Mir541	7mer-m8	GOLT1B	419	47	53	47	53	12938266	x	7mer-m8	419	NA	0	Mir-541	>AAGGATT	>AATCCTT	0.8586845397949219
Mir541	7mer-m8	DYDC2	331	118	124	118	124	2210454	x	7mer-m8	331	NA	0	Mir-541	>AAGGATT	>AATCCTT	0.8586845397949219
Mir541	7mer-m8	PLXNB3	550	163	169	163	169	30512290	x	7mer-m8	550	NA	0	Mir-541	>AAGGATT	>AATCCTT	0.8586845397949219
Mir541	7mer-m8	HES6	362	207	213	207	213	6521878	x	7mer-m8	362	NA	0	Mir-541	>AAGGATT	>AATCCTT	0.8586845397949219
Mir541	7mer-m8	PITHD1	442	820	826	820	826	18249665	x	7mer-m8	442	NA	0	Mir-541	>AAGGATT	>AATCCTT	0.8586845397949219
Mir541	7mer-m8	HNMT	519	451	457	451	457	25920631	x	7mer-m8	519	NA	0	Mir-541	>AAGGATT	>AATCCTT	0.8586845397949219
Mir541	7mer-m8	DYDC2	331	666	672	666	672	2210455	x	7mer-m8	331	NA	0	Mir-541	>AAGGATT	>AATCCTT	0.8586845397949219
Mir541	7mer-m8	SERPINA5	419	285	291	285	291	12695284	x	7mer-m8	419	NA	0	Mir-541	>AAGGATT	>AATCCTT	0.8586845397949219
Mir541	7mer-m8	ATP5MF	524	50	56	50	56	26676113	x	7mer-m8	524	NA	0	Mir-541	>AAGGATT	>AATCCTT	0.8586845397949219
Mir541	7mer-m8	DDO	524	426	432	426	432	26606971	x	7mer-m8	524	NA	0	Mir-541	>AAGGATT	>AATCCTT	0.8586845397949219
Mir541	7mer-m8	GRB10	380	499	505	499	505	8564044	x	7mer-m8	380	NA	0	Mir-541	>AAGGATT	>AATCCTT	0.8586845397949219
Mir541	7mer-m8	HECTD1	474	170	176	170	176	21655460	x	7mer-m8	474	NA	0	Mir-541	>AAGGATT	>AATCCTT	0.8586845397949219
Mir541	7mer-m8	SCG3	331	375	381	375	381	1937962	x	7mer-m8	331	NA	0	Mir-541	>AAGGATT	>AATCCTT	0.8586845397949219
Mir541	7mer-m8	PPP4R1	446	248	254	248	254	18959820	x	7mer-m8	446	NA	0	Mir-541	>AAGGATT	>AATCCTT	0.8586845397949219
Mir541	7mer-m8	AXIN2	538	157	163	157	163	29797177	x	7mer-m8	538	NA	0	Mir-541	>AAGGATT	>AATCCTT	0.8586845397949219
Mir541	7mer-m8	INSL5	351	216	222	216	222	4425133	x	7mer-m8	351	NA	0	Mir-541	>AAGGATT	>AATCCTT	0.8586845397949219
Mir541	7mer-m8	TAPT1	446	486	492	486	492	18859063	x	7mer-m8	446	NA	0	Mir-541	>AAGGATT	>AATCCTT	0.8586845397949219
Mir541	7mer-m8	IL33	419	151	157	151	157	12879119	x	7mer-m8	419	NA	0	Mir-541	>AAGGATT	>AATCCTT	0.8586845397949219
Mir541	7mer-m8	OLAH	440	206	212	206	212	17990296	x	7mer-m8	440	NA	0	Mir-541	>AAGGATT	>AATCCTT	0.8586845397949219
Mir541	7mer-m8	ENY2	385	84	90	84	90	8909757	x	7mer-m8	385	NA	0	Mir-541	>AAGGATT	>AATCCTT	0.8586845397949219
Mir541	7mer-m8	CD81	485	340	346	340	346	22760818	x	7mer-m8	485	NA	0	Mir-541	>AAGGATT	>AATCCTT	0.8586845397949219
Mir541	7mer-m8	CKS2	440	25	31	25	31	18043494	x	7mer-m8	440	NA	0	Mir-541	>AAGGATT	>AATCCTT	0.8586845397949219
Mir541	7mer-m8	SLC39A7	538	592	598	592	598	29672571	x	7mer-m8	538	NA	0	Mir-541	>AAGGATT	>AATCCTT	0.8586845397949219
Mir541	7mer-m8	SRRM2	419	253	259	253	259	12998391	x	7mer-m8	419	NA	0	Mir-541	>AAGGATT	>AATCCTT	0.8586845397949219
Mir541	7mer-m8	CLEC10A	420	103	109	103	109	13481504	x	7mer-m8	420	NA	0	Mir-541	>AAGGATT	>AATCCTT	0.8586845397949219
Mir541	7mer-m8	TCN1	385	29	35	29	35	9002076	x	7mer-m8	385	NA	0	Mir-541	>AAGGATT	>AATCCTT	0.8586845397949219
Mir541	7mer-m8	SOWAHD	326	310	316	310	316	656236	x	7mer-m8	326	NA	0	Mir-541	>AAGGATT	>AATCCTT	0.8586845397949219
Mir541	7mer-m8	WAS	531	42	48	42	48	27966114	x	7mer-m8	531	NA	0	Mir-541	>AAGGATT	>AATCCTT	0.8586845397949219
Mir541	7mer-m8	ESRP1	333	169	175	169	175	2417466	x	7mer-m8	333	NA	0	Mir-541	>AAGGATT	>AATCCTT	0.8586845397949219
Mir541	7mer-m8	LCT	531	352	358	352	358	27729385	x	7mer-m8	531	NA	0	Mir-541	>AAGGATT	>AATCCTT	0.8586845397949219
Mir541	7mer-m8	SYN1	425	413	419	413	419	14300526	x	7mer-m8	425	NA	0	Mir-541	>AAGGATT	>AATCCTT	0.8586845397949219
Mir541	7mer-m8	NFIL3	553	17	23	17	23	30541682	x	7mer-m8	553	NA	0	Mir-541	>AAGGATT	>AATCCTT	0.8586845397949219
Mir541	7mer-m8	ZNF263	351	694	700	694	700	4721050	x	7mer-m8	351	NA	0	Mir-541	>AAGGATT	>AATCCTT	0.8586845397949219
Mir541	7mer-m8	TMEM67	448	714	720	714	720	19705895	x	7mer-m8	448	NA	0	Mir-541	>AAGGATT	>AATCCTT	0.8586845397949219
Mir541	7mer-m8	GPR39	420	332	338	332	338	13243251	x	7mer-m8	420	NA	0	Mir-541	>AAGGATT	>AATCCTT	0.8586845397949219
Mir541	7mer-m8	LY6G5C	553	118	124	118	124	30638749	x	7mer-m8	553	NA	0	Mir-541	>AAGGATT	>AATCCTT	0.8586845397949219
Mir541	7mer-m8	SOX14	553	80	86	80	86	30618630	x	7mer-m8	553	NA	0	Mir-541	>AAGGATT	>AATCCTT	0.8586845397949219
Mir541	7mer-m8	USH2A	442	107	113	107	113	18362259	x	7mer-m8	442	NA	0	Mir-541	>AAGGATT	>AATCCTT	0.8586845397949219
Mir541	7mer-m8	FAM151B	358	244	250	244	250	5871321	x	7mer-m8	358	NA	0	Mir-541	>AAGGATT	>AATCCTT	0.8586845397949219
Mir541	7mer-m8	SCNN1B	420	139	145	139	145	13396703	x	7mer-m8	420	NA	0	Mir-541	>AAGGATT	>AATCCTT	0.8586845397949219
Mir541	7mer-m8	AQP3	538	388	394	388	394	29591155	x	7mer-m8	538	NA	0	Mir-541	>AAGGATT	>AATCCTT	0.8586845397949219
Mir541	7mer-m8	SPRYD4	531	416	422	416	422	27802827	x	7mer-m8	531	NA	0	Mir-541	>AAGGATT	>AATCCTT	0.8586845397949219
Mir541	7mer-m8	NSMAF	351	82	88	82	88	4754449	x	7mer-m8	351	NA	0	Mir-541	>AAGGATT	>AATCCTT	0.8586845397949219
Mir541	7mer-m8	ATP6V1G2	538	79	85	79	85	29678171	x	7mer-m8	538	NA	0	Mir-541	>AAGGATT	>AATCCTT	0.8586845397949219
Mir541	7mer-m8	HOXD3	351	618	624	618	624	4571041	x	7mer-m8	351	NA	0	Mir-541	>AAGGATT	>AATCCTT	0.8586845397949219
Mir541	7mer-m8	ZFAND1	553	259	265	259	265	30658952	x	7mer-m8	553	NA	0	Mir-541	>AAGGATT	>AATCCTT	0.8586845397949219
Mir541	7mer-m8	ZNF292	398	835	841	835	841	10324932	x	7mer-m8	398	NA	0	Mir-541	>AAGGATT	>AATCCTT	0.8586845397949219
Mir541	7mer-m8	NSG1	550	404	410	404	410	30497210	x	7mer-m8	550	NA	0	Mir-541	>AAGGATT	>AATCCTT	0.8586845397949219
Mir541	7mer-m8	WDR3	385	213	219	213	219	8676616	x	7mer-m8	385	NA	0	Mir-541	>AAGGATT	>AATCCTT	0.8586845397949219
Mir541	7mer-m8	SESTD1	420	16	22	16	22	13248605	x	7mer-m8	420	NA	0	Mir-541	>AAGGATT	>AATCCTT	0.8586845397949219
Mir541	7mer-m8	AASDHPPT	530	23	29	23	29	27369071	x	7mer-m8	530	NA	0	Mir-541	>AAGGATT	>AATCCTT	0.8586845397949219
Mir541	7mer-m8	NUDT7	485	125	131	125	131	22933633	x	7mer-m8	485	NA	0	Mir-541	>AAGGATT	>AATCCTT	0.8586845397949219
Mir541	7mer-m8	SAT1	532	169	175	169	175	28369390	x	7mer-m8	532	NA	0	Mir-541	>AAGGATT	>AATCCTT	0.8586845397949219
Mir541	7mer-m8	NMBR	482	112	118	112	118	22269113	x	7mer-m8	482	NA	0	Mir-541	>AAGGATT	>AATCCTT	0.8586845397949219
Mir541	7mer-m8	GLYCTK	398	23	29	23	29	10271956	x	7mer-m8	398	NA	0	Mir-541	>AAGGATT	>AATCCTT	0.8586845397949219
Mir541	7mer-m8	LATS1	419	147	153	147	153	12860118	x	7mer-m8	419	NA	0	Mir-541	>AAGGATT	>AATCCTT	0.8586845397949219
Mir541	7mer-m8	SLC6A14	331	373	379	373	379	2300096	x	7mer-m8	331	NA	0	Mir-541	>AAGGATT	>AATCCTT	0.8586845397949219
Mir541	7mer-m8	GTF2H3	548	482	488	482	488	30023775	x	7mer-m8	548	NA	0	Mir-541	>AAGGATT	>AATCCTT	0.8586845397949219
Mir541	7mer-m8	ACYP1	331	58	64	58	64	1951124	x	7mer-m8	331	NA	0	Mir-541	>AAGGATT	>AATCCTT	0.8586845397949219
Mir541	7mer-m8	TNS4	326	320	326	320	326	997821	x	7mer-m8	326	NA	0	Mir-541	>AAGGATT	>AATCCTT	0.8586845397949219
Mir541	7mer-m8	CLTC	532	87	93	87	93	28348777	x	7mer-m8	532	NA	0	Mir-541	>AAGGATT	>AATCCTT	0.8586845397949219
Mir541	7mer-m8	KCNV2	442	283	289	283	289	18313345	x	7mer-m8	442	NA	0	Mir-541	>AAGGATT	>AATCCTT	0.8586845397949219
Mir541	7mer-m8	COIL	531	541	547	541	547	27918997	x	7mer-m8	531	NA	0	Mir-541	>AAGGATT	>AATCCTT	0.8586845397949219
Mir541	7mer-m8	EI24	425	816	822	816	822	14116802	x	7mer-m8	425	NA	0	Mir-541	>AAGGATT	>AATCCTT	0.8586845397949219
Mir541	7mer-m8	BAMBI	446	224	230	224	230	18851128	x	7mer-m8	446	NA	0	Mir-541	>AAGGATT	>AATCCTT	0.8586845397949219
Mir541	7mer-m8	PODXL	442	79	85	79	85	18366891	x	7mer-m8	442	NA	0	Mir-541	>AAGGATT	>AATCCTT	0.8586845397949219
Mir541	7mer-m8	ZNF329	331	363	369	363	369	2234725	x	7mer-m8	331	NA	0	Mir-541	>AAGGATT	>AATCCTT	0.8586845397949219
Mir541	7mer-m8	PTBP1	531	446	452	446	452	27644906	x	7mer-m8	531	NA	0	Mir-541	>AAGGATT	>AATCCTT	0.8586845397949219
Mir541	7mer-m8	PXK	358	101	107	101	107	5761549	x	7mer-m8	358	NA	0	Mir-541	>AAGGATT	>AATCCTT	0.8586845397949219
Mir541	7mer-m8	MNAT1	331	307	313	307	313	1948509	x	7mer-m8	331	NA	0	Mir-541	>AAGGATT	>AATCCTT	0.8586845397949219
Mir541	7mer-m8	PDZK1	442	52	58	52	58	18270721	x	7mer-m8	442	NA	0	Mir-541	>AAGGATT	>AATCCTT	0.8586845397949219
Mir541	7mer-m8	MLLT11	358	113	119	113	119	5813698	x	7mer-m8	358	NA	0	Mir-541	>AAGGATT	>AATCCTT	0.8586845397949219
Mir541	7mer-m8	TAC3	404	122	128	122	128	11194365	x	7mer-m8	404	NA	0	Mir-541	>AAGGATT	>AATCCTT	0.8586845397949219
Mir541	7mer-m8	CDC37	482	23	29	23	29	22211421	x	7mer-m8	482	NA	0	Mir-541	>AAGGATT	>AATCCTT	0.8586845397949219
Mir541	7mer-m8	ERLEC1	351	734	740	734	740	4700858	x	7mer-m8	351	NA	0	Mir-541	>AAGGATT	>AATCCTT	0.8586845397949219
Mir541	7mer-m8	CTBP1	331	472	478	472	478	2005248	x	7mer-m8	331	NA	0	Mir-541	>AAGGATT	>AATCCTT	0.8586845397949219
Mir541	7mer-m8	AGR2	531	224	230	224	230	27759088	x	7mer-m8	531	NA	0	Mir-541	>AAGGATT	>AATCCTT	0.8586845397949219
Mir541	7mer-m8	CAPS2	380	245	251	245	251	8398217	x	7mer-m8	380	NA	0	Mir-541	>AAGGATT	>AATCCTT	0.8586845397949219
Mir541	7mer-m8	FAM151B	398	41	47	41	47	10158159	x	7mer-m8	398	NA	0	Mir-541	>AAGGATT	>AATCCTT	0.8586845397949219
Mir541	7mer-m8	UBALD2	485	321	327	321	327	22908959	x	7mer-m8	485	NA	0	Mir-541	>AAGGATT	>AATCCTT	0.8586845397949219
Mir541	7mer-m8	GPATCH2	398	254	260	254	260	10057138	x	7mer-m8	398	NA	0	Mir-541	>AAGGATT	>AATCCTT	0.8586845397949219
Mir541	7mer-m8	DENND6A	351	572	578	572	578	4639679	x	7mer-m8	351	NA	0	Mir-541	>AAGGATT	>AATCCTT	0.8586845397949219
Mir541	7mer-m8	KRR1	448	928	934	928	934	19681008	x	7mer-m8	448	NA	0	Mir-541	>AAGGATT	>AATCCTT	0.8586845397949219
Mir541	7mer-m8	ACAA2	331	340	346	340	346	2164185	x	7mer-m8	331	NA	0	Mir-541	>AAGGATT	>AATCCTT	0.8586845397949219
Mir541	7mer-m8	AGPAT4	331	150	156	150	156	2139458	x	7mer-m8	331	NA	0	Mir-541	>AAGGATT	>AATCCTT	0.8586845397949219
Mir541	7mer-m8	TBX21	419	423	429	423	429	13054723	x	7mer-m8	419	NA	0	Mir-541	>AAGGATT	>AATCCTT	0.8586845397949219
Mir541	7mer-m8	SLC35D2	326	320	326	320	326	851389	x	7mer-m8	326	NA	0	Mir-541	>AAGGATT	>AATCCTT	0.8586845397949219
Mir541	7mer-m8	HTD2	440	184	190	184	190	18196291	x	7mer-m8	440	NA	0	Mir-541	>AAGGATT	>AATCCTT	0.8586845397949219
Mir541	7mer-m8	RNF19B	425	651	657	651	657	13990677	x	7mer-m8	425	NA	0	Mir-541	>AAGGATT	>AATCCTT	0.8586845397949219
Mir541	7mer-m8	FBLN5	446	592	598	592	598	19024970	x	7mer-m8	446	NA	0	Mir-541	>AAGGATT	>AATCCTT	0.8586845397949219
Mir541	7mer-m8	COQ10A	519	620	626	620	626	25518220	x	7mer-m8	519	NA	0	Mir-541	>AAGGATT	>AATCCTT	0.8586845397949219
Mir541	7mer-m8	SRD5A2	474	34	40	34	40	21933794	x	7mer-m8	474	NA	0	Mir-541	>AAGGATT	>AATCCTT	0.8586845397949219
Mir541	7mer-m8	DROSHA	333	510	516	510	516	2440089	x	7mer-m8	333	NA	0	Mir-541	>AAGGATT	>AATCCTT	0.8586845397949219
Mir541	7mer-m8	PNN	531	185	191	185	191	27625728	x	7mer-m8	531	NA	0	Mir-541	>AAGGATT	>AATCCTT	0.8586845397949219
Mir541	7mer-m8	CHD1L	532	200	206	200	206	27995292	x	7mer-m8	532	NA	0	Mir-541	>AAGGATT	>AATCCTT	0.8586845397949219
Mir541	7mer-m8	FKBP10	333	729	735	729	735	2685230	x	7mer-m8	333	NA	0	Mir-541	>AAGGATT	>AATCCTT	0.8586845397949219
Mir541	7mer-m8	NAP1L3	485	306	312	306	312	22965371	x	7mer-m8	485	NA	0	Mir-541	>AAGGATT	>AATCCTT	0.8586845397949219
Mir541	7mer-m8	GADD45G	396	46	52	46	52	9850502	x	7mer-m8	396	NA	0	Mir-541	>AAGGATT	>AATCCTT	0.8586845397949219
Mir541	7mer-m8	SNAPC1	440	157	163	157	163	18066983	x	7mer-m8	440	NA	0	Mir-541	>AAGGATT	>AATCCTT	0.8586845397949219
Mir541	7mer-m8	SEC63	380	174	180	174	180	8413641	x	7mer-m8	380	NA	0	Mir-541	>AAGGATT	>AATCCTT	0.8586845397949219
Mir541	7mer-m8	AP5S1	532	229	235	229	235	28275778	x	7mer-m8	532	NA	0	Mir-541	>AAGGATT	>AATCCTT	0.8586845397949219
Mir541	7mer-m8	TBX21	474	160	166	160	166	22008122	x	7mer-m8	474	NA	0	Mir-541	>AAGGATT	>AATCCTT	0.8586845397949219
Mir541	7mer-m8	PRAF2	404	526	532	526	532	11259842	x	7mer-m8	404	NA	0	Mir-541	>AAGGATT	>AATCCTT	0.8586845397949219
Mir541	7mer-m8	CCDC127	326	419	425	419	425	743729	x	7mer-m8	326	NA	0	Mir-541	>AAGGATT	>AATCCTT	0.8586845397949219
Mir541	7mer-m8	RXFP4	553	36	42	36	42	30672950	x	7mer-m8	553	NA	0	Mir-541	>AAGGATT	>AATCCTT	0.8586845397949219
Mir541	7mer-m8	FJX1	530	680	686	680	686	27361302	x	7mer-m8	530	NA	0	Mir-541	>AAGGATT	>AATCCTT	0.8586845397949219
Mir541	7mer-m8	PTGES	510	243	249	243	249	24218392	x	7mer-m8	510	NA	0	Mir-541	>AAGGATT	>AATCCTT	0.8586845397949219
Mir541	7mer-m8	DBI	322	157	163	157	163	20505	x	7mer-m8	322	NA	0	Mir-541	>AAGGATT	>AATCCTT	0.8586845397949219
Mir541	7mer-m8	POU2AF1	358	490	496	490	496	5698127	x	7mer-m8	358	NA	0	Mir-541	>AAGGATT	>AATCCTT	0.8586845397949219
Mir541	7mer-m8	ATP5F1A	420	61	67	61	67	13376721	x	7mer-m8	420	NA	0	Mir-541	>AAGGATT	>AATCCTT	0.8586845397949219
Mir541	7mer-m8	FHL2	485	136	142	136	142	22870131	x	7mer-m8	485	NA	0	Mir-541	>AAGGATT	>AATCCTT	0.8586845397949219
Mir541	7mer-m8	NGB	398	146	152	146	152	10127032	x	7mer-m8	398	NA	0	Mir-541	>AAGGATT	>AATCCTT	0.8586845397949219
Mir541	7mer-m8	CMYA5	519	365	371	365	371	25709406	x	7mer-m8	519	NA	0	Mir-541	>AAGGATT	>AATCCTT	0.8586845397949219
Mir541	7mer-m8	MRPL30	331	289	295	289	295	2161977	x	7mer-m8	331	NA	0	Mir-541	>AAGGATT	>AATCCTT	0.8586845397949219
Mir541	7mer-m8	OAT	333	436	442	436	442	2666148	x	7mer-m8	333	NA	0	Mir-541	>AAGGATT	>AATCCTT	0.8586845397949219
Mir541	7mer-m8	DDO	531	427	433	427	433	27847717	x	7mer-m8	531	NA	0	Mir-541	>AAGGATT	>AATCCTT	0.8586845397949219
Mir541	7mer-m8	RFWD3	530	489	495	489	495	27529974	x	7mer-m8	530	NA	0	Mir-541	>AAGGATT	>AATCCTT	0.8586845397949219
Mir541	7mer-m8	TTC19	425	96	102	96	102	14268029	x	7mer-m8	425	NA	0	Mir-541	>AAGGATT	>AATCCTT	0.8586845397949219
Mir541	7mer-m8	HECTD1	398	171	177	171	177	10133104	x	7mer-m8	398	NA	0	Mir-541	>AAGGATT	>AATCCTT	0.8586845397949219
Mir541	7mer-m8	DDO	548	422	428	422	428	30012084	x	7mer-m8	548	NA	0	Mir-541	>AAGGATT	>AATCCTT	0.8586845397949219
Mir541	7mer-m8	CCNH	322	157	163	157	163	117161	x	7mer-m8	322	NA	0	Mir-541	>AAGGATT	>AATCCTT	0.8586845397949219
Mir541	7mer-m8	TMEM178A	398	347	353	347	353	10297200	x	7mer-m8	398	NA	0	Mir-541	>AAGGATT	>AATCCTT	0.8586845397949219
Mir541	7mer-m8	CMC2	351	90	96	90	96	4771528	x	7mer-m8	351	NA	0	Mir-541	>AAGGATT	>AATCCTT	0.8586845397949219
Mir541	7mer-m8	SPTBN5	404	286	292	286	292	10990020	x	7mer-m8	404	NA	0	Mir-541	>AAGGATT	>AATCCTT	0.8586845397949219
Mir541	7mer-m8	LTBP2	358	242	248	242	248	5635914	x	7mer-m8	358	NA	0	Mir-541	>AAGGATT	>AATCCTT	0.8586845397949219
Mir541	7mer-m8	NHLRC1	404	122	128	122	128	11030399	x	7mer-m8	404	NA	0	Mir-541	>AAGGATT	>AATCCTT	0.8586845397949219
Mir541	7mer-m8	CLDN14	519	640	646	640	646	25789790	x	7mer-m8	519	NA	0	Mir-541	>AAGGATT	>AATCCTT	0.8586845397949219
Mir541	7mer-m8	RXFP2	524	373	379	373	379	26692003	x	7mer-m8	524	NA	0	Mir-541	>AAGGATT	>AATCCTT	0.8586845397949219
Mir541	7mer-m8	RAB29	358	364	370	364	370	5819804	x	7mer-m8	358	NA	0	Mir-541	>AAGGATT	>AATCCTT	0.8586845397949219
Mir541	7mer-m8	UBAP2L	425	21	27	21	27	13972649	x	7mer-m8	425	NA	0	Mir-541	>AAGGATT	>AATCCTT	0.8586845397949219
Mir541	7mer-m8	SYN1	398	650	656	650	656	10455209	x	7mer-m8	398	NA	0	Mir-541	>AAGGATT	>AATCCTT	0.8586845397949219
Mir541	7mer-m8	E2F1	538	677	683	677	683	29735348	x	7mer-m8	538	NA	0	Mir-541	>AAGGATT	>AATCCTT	0.8586845397949219
Mir541	7mer-m8	YTHDC1	448	674	680	674	680	19520212	x	7mer-m8	448	NA	0	Mir-541	>AAGGATT	>AATCCTT	0.8586845397949219
Mir541	7mer-m8	SPATA5	519	28	34	28	34	25557268	x	7mer-m8	519	NA	0	Mir-541	>AAGGATT	>AATCCTT	0.8586845397949219
Mir541	7mer-m8	NHLRC1	396	287	293	287	293	9895932	x	7mer-m8	396	NA	0	Mir-541	>AAGGATT	>AATCCTT	0.8586845397949219
Mir541	7mer-m8	PSMB4	548	90	96	90	96	29847883	x	7mer-m8	548	NA	0	Mir-541	>AAGGATT	>AATCCTT	0.8586845397949219
Mir541	7mer-m8	FKBP10	398	756	762	756	762	10430276	x	7mer-m8	398	NA	0	Mir-541	>AAGGATT	>AATCCTT	0.8586845397949219
Mir541	7mer-m8	EIF2S2	326	136	142	136	142	1035418	x	7mer-m8	326	NA	0	Mir-541	>AAGGATT	>AATCCTT	0.8586845397949219
Mir541	7mer-m8	NIPA2	482	105	111	105	111	22119825	x	7mer-m8	482	NA	0	Mir-541	>AAGGATT	>AATCCTT	0.8586845397949219
Mir541	7mer-m8	ACOD1	358	638	644	638	644	5980803	x	7mer-m8	358	NA	0	Mir-541	>AAGGATT	>AATCCTT	0.8586845397949219
Mir541	7mer-m8	SLC35A1	419	550	556	550	556	12865530	x	7mer-m8	419	NA	0	Mir-541	>AAGGATT	>AATCCTT	0.8586845397949219
Mir541	7mer-m8	TUT7	396	358	364	358	364	9846253	x	7mer-m8	396	NA	0	Mir-541	>AAGGATT	>AATCCTT	0.8586845397949219
Mir541	7mer-m8	COG5	398	513	519	513	519	10264660	x	7mer-m8	398	NA	0	Mir-541	>AAGGATT	>AATCCTT	0.8586845397949219
Mir541	7mer-m8	PLRG1	538	364	370	364	370	29576738	x	7mer-m8	538	NA	0	Mir-541	>AAGGATT	>AATCCTT	0.8586845397949219
Mir541	7mer-m8	FBLN5	351	594	600	594	600	4447594	x	7mer-m8	351	NA	0	Mir-541	>AAGGATT	>AATCCTT	0.8586845397949219
Mir541	7mer-m8	GPR160	446	316	322	316	322	18746591	x	7mer-m8	446	NA	0	Mir-541	>AAGGATT	>AATCCTT	0.8586845397949219
Mir541	7mer-m8	PSMD6	474	78	84	78	84	21873886	x	7mer-m8	474	NA	0	Mir-541	>AAGGATT	>AATCCTT	0.8586845397949219
Mir541	7mer-m8	MTRES1	519	330	336	330	336	25893087	x	7mer-m8	519	NA	0	Mir-541	>AAGGATT	>AATCCTT	0.8586845397949219
Mir541	7mer-m8	E2F5	333	291	297	291	297	2416423	x	7mer-m8	333	NA	0	Mir-541	>AAGGATT	>AATCCTT	0.8586845397949219
Mir541	7mer-m8	ENY2	548	84	90	84	90	30065832	x	7mer-m8	548	NA	0	Mir-541	>AAGGATT	>AATCCTT	0.8586845397949219
Mir541	7mer-m8	ZNF423	398	324	330	324	330	10406499	x	7mer-m8	398	NA	0	Mir-541	>AAGGATT	>AATCCTT	0.8586845397949219
Mir541	7mer-m8	KTN1	532	130	136	130	136	28065035	x	7mer-m8	532	NA	0	Mir-541	>AAGGATT	>AATCCTT	0.8586845397949219
Mir541	7mer-m8	ABHD10	362	253	259	253	259	6344745	x	7mer-m8	362	NA	0	Mir-541	>AAGGATT	>AATCCTT	0.8586845397949219
Mir541	7mer-m8	ARNTL	380	429	435	429	435	8329523	x	7mer-m8	380	NA	0	Mir-541	>AAGGATT	>AATCCTT	0.8586845397949219
Mir541	7mer-m8	INSL5	519	215	221	215	221	25811008	x	7mer-m8	519	NA	0	Mir-541	>AAGGATT	>AATCCTT	0.8586845397949219
Mir541	7mer-m8	C9	331	231	237	231	237	1986838	x	7mer-m8	331	NA	0	Mir-541	>AAGGATT	>AATCCTT	0.8586845397949219
Mir541	7mer-m8	TBX21	380	396	402	396	402	8471013	x	7mer-m8	380	NA	0	Mir-541	>AAGGATT	>AATCCTT	0.8586845397949219
Mir541	7mer-m8	PITHD1	531	824	830	824	830	27582823	x	7mer-m8	531	NA	0	Mir-541	>AAGGATT	>AATCCTT	0.8586845397949219
Mir541	7mer-m8	CCR3	394	85	91	85	91	9656624	x	7mer-m8	394	NA	0	Mir-541	>AAGGATT	>AATCCTT	0.8586845397949219
Mir541	7mer-m8	CTNNA2	510	675	681	675	681	24206643	x	7mer-m8	510	NA	0	Mir-541	>AAGGATT	>AATCCTT	0.8586845397949219
Mir541	7mer-m8	HCN1	548	330	336	330	336	29883006	x	7mer-m8	548	NA	0	Mir-541	>AAGGATT	>AATCCTT	0.8586845397949219
Mir541	7mer-m8	DNAAF6	448	626	632	626	632	19857365	x	7mer-m8	448	NA	0	Mir-541	>AAGGATT	>AATCCTT	0.8586845397949219
Mir541	7mer-m8	DNAJC1	519	100	106	100	106	25846433	x	7mer-m8	519	NA	0	Mir-541	>AAGGATT	>AATCCTT	0.8586845397949219
Mir541	7mer-m8	ZFAND1	446	682	688	682	688	18836901	x	7mer-m8	446	NA	0	Mir-541	>AAGGATT	>AATCCTT	0.8586845397949219
Mir541	7mer-m8	PRKD2	532	325	331	325	331	28331217	x	7mer-m8	532	NA	0	Mir-541	>AAGGATT	>AATCCTT	0.8586845397949219
Mir541	7mer-m8	SRSF3	398	750	756	750	756	10280185	x	7mer-m8	398	NA	0	Mir-541	>AAGGATT	>AATCCTT	0.8586845397949219
Mir541	7mer-m8	MACROH2A2	482	356	362	356	362	22502564	x	7mer-m8	482	NA	0	Mir-541	>AAGGATT	>AATCCTT	0.8586845397949219
Mir541	7mer-m8	EML5	550	286	292	286	292	30361957	x	7mer-m8	550	NA	0	Mir-541	>AAGGATT	>AATCCTT	0.8586845397949219
Mir541	7mer-m8	A3GALT2	362	169	175	169	175	6392239	x	7mer-m8	362	NA	0	Mir-541	>AAGGATT	>AATCCTT	0.8586845397949219
Mir541	7mer-m8	SYN1	380	426	432	426	432	8613321	x	7mer-m8	380	NA	0	Mir-541	>AAGGATT	>AATCCTT	0.8586845397949219
Mir541	7mer-m8	SLC36A2	326	419	425	419	425	1049307	x	7mer-m8	326	NA	0	Mir-541	>AAGGATT	>AATCCTT	0.8586845397949219
Mir541	7mer-m8	SH3YL1	380	117	123	117	123	8297749	x	7mer-m8	380	NA	0	Mir-541	>AAGGATT	>AATCCTT	0.8586845397949219
Mir541	7mer-m8	NUDT7	442	41	47	41	47	18611969	x	7mer-m8	442	NA	0	Mir-541	>AAGGATT	>AATCCTT	0.8586845397949219
Mir541	7mer-m8	YTHDC1	524	643	649	643	649	26457003	x	7mer-m8	524	NA	0	Mir-541	>AAGGATT	>AATCCTT	0.8586845397949219
Mir541	7mer-m8	CCDC120	485	404	410	404	410	22961402	x	7mer-m8	485	NA	0	Mir-541	>AAGGATT	>AATCCTT	0.8586845397949219
Mir541	7mer-m8	SNX25	398	212	218	212	218	10441673	x	7mer-m8	398	NA	0	Mir-541	>AAGGATT	>AATCCTT	0.8586845397949219
Mir541	7mer-m8	OR51D1	553	476	482	476	482	30531463	x	7mer-m8	553	NA	0	Mir-541	>AAGGATT	>AATCCTT	0.8586845397949219
Mir541	7mer-m8	MEP1B	485	57	63	57	63	22882598	x	7mer-m8	485	NA	0	Mir-541	>AAGGATT	>AATCCTT	0.8586845397949219
Mir541	7mer-m8	ATP6V1G2	548	79	85	79	85	29989476	x	7mer-m8	548	NA	0	Mir-541	>AAGGATT	>AATCCTT	0.8586845397949219
Mir541	7mer-m8	SNAPIN	425	316	322	316	322	13973452	x	7mer-m8	425	NA	0	Mir-541	>AAGGATT	>AATCCTT	0.8586845397949219
Mir541	7mer-m8	FNDC4	531	331	337	331	337	27824582	x	7mer-m8	531	NA	0	Mir-541	>AAGGATT	>AATCCTT	0.8586845397949219
Mir541	7mer-m8	COQ10A	530	768	774	768	774	27407764	x	7mer-m8	530	NA	0	Mir-541	>AAGGATT	>AATCCTT	0.8586845397949219
Mir541	7mer-m8	KATNAL1	425	604	610	604	610	14234442	x	7mer-m8	425	NA	0	Mir-541	>AAGGATT	>AATCCTT	0.8586845397949219
Mir541	7mer-m8	UNC45A	524	513	519	513	519	26391041	x	7mer-m8	524	NA	0	Mir-541	>AAGGATT	>AATCCTT	0.8586845397949219
Mir541	7mer-m8	ZFP62	550	44	50	44	50	30167462	x	7mer-m8	550	NA	0	Mir-541	>AAGGATT	>AATCCTT	0.8586845397949219
Mir541	7mer-m8	GLOD4	419	180	186	180	186	13066629	x	7mer-m8	419	NA	0	Mir-541	>AAGGATT	>AATCCTT	0.8586845397949219
Mir541	7mer-m8	TTC34	380	72	78	72	78	8353651	x	7mer-m8	380	NA	0	Mir-541	>AAGGATT	>AATCCTT	0.8586845397949219
Mir541	7mer-m8	FHL2	404	251	257	251	257	11222416	x	7mer-m8	404	NA	0	Mir-541	>AAGGATT	>AATCCTT	0.8586845397949219
Mir541	7mer-m8	PITHD1	485	818	824	818	824	22789654	x	7mer-m8	485	NA	0	Mir-541	>AAGGATT	>AATCCTT	0.8586845397949219
Mir541	7mer-m8	FAM177B	446	231	237	231	237	18844614	x	7mer-m8	446	NA	0	Mir-541	>AAGGATT	>AATCCTT	0.8586845397949219
Mir541	7mer-m8	TCAIM	351	391	397	391	397	4633364	x	7mer-m8	351	NA	0	Mir-541	>AAGGATT	>AATCCTT	0.8586845397949219
Mir541	7mer-m8	ATP5F1A	385	61	67	61	67	8835002	x	7mer-m8	385	NA	0	Mir-541	>AAGGATT	>AATCCTT	0.8586845397949219
Mir541	7mer-m8	NINL	550	749	755	749	755	30176379	x	7mer-m8	550	NA	0	Mir-541	>AAGGATT	>AATCCTT	0.8586845397949219
Mir541	7mer-m8	TERF2IP	553	483	489	483	489	30899854	x	7mer-m8	553	NA	0	Mir-541	>AAGGATT	>AATCCTT	0.8586845397949219
Mir541	7mer-m8	FEZF1	524	683	689	683	689	26546861	x	7mer-m8	524	NA	0	Mir-541	>AAGGATT	>AATCCTT	0.8586845397949219
Mir541	7mer-m8	PPP2R2C	396	68	74	68	74	9738976	x	7mer-m8	396	NA	0	Mir-541	>AAGGATT	>AATCCTT	0.8586845397949219
Mir541	7mer-m8	ASDURF	442	49	55	49	55	18475386	x	7mer-m8	442	NA	0	Mir-541	>AAGGATT	>AATCCTT	0.8586845397949219
Mir541	7mer-m8	PDCD11	532	16	22	16	22	28289245	x	7mer-m8	532	NA	0	Mir-541	>AAGGATT	>AATCCTT	0.8586845397949219
Mir541	7mer-m8	PPCS	385	73	79	73	79	8791222	x	7mer-m8	385	NA	0	Mir-541	>AAGGATT	>AATCCTT	0.8586845397949219
Mir541	7mer-m8	NONO	448	332	338	332	338	19854988	x	7mer-m8	448	NA	0	Mir-541	>AAGGATT	>AATCCTT	0.8586845397949219
Mir541	7mer-m8	ZNF775	394	340	346	340	346	9506665	x	7mer-m8	394	NA	0	Mir-541	>AAGGATT	>AATCCTT	0.8586845397949219
Mir541	7mer-m8	AK9	322	284	290	284	290	161167	x	7mer-m8	322	NA	0	Mir-541	>AAGGATT	>AATCCTT	0.8586845397949219
Mir541	7mer-m8	KCTD14	333	308	314	308	314	2585409	x	7mer-m8	333	NA	0	Mir-541	>AAGGATT	>AATCCTT	0.8586845397949219
Mir541	7mer-m8	ZCCHC12	448	361	367	361	367	19858205	x	7mer-m8	448	NA	0	Mir-541	>AAGGATT	>AATCCTT	0.8586845397949219
Mir541	7mer-m8	GRWD1	362	412	418	412	418	6670894	x	7mer-m8	362	NA	0	Mir-541	>AAGGATT	>AATCCTT	0.8586845397949219
Mir541	7mer-m8	PTN	326	291	297	291	297	1069484	x	7mer-m8	326	NA	0	Mir-541	>AAGGATT	>AATCCTT	0.8586845397949219
Mir541	7mer-m8	ZNF341	532	109	115	109	115	28278481	x	7mer-m8	532	NA	0	Mir-541	>AAGGATT	>AATCCTT	0.8586845397949219
Mir541	7mer-m8	HSD17B4	333	510	516	510	516	2425105	x	7mer-m8	333	NA	0	Mir-541	>AAGGATT	>AATCCTT	0.8586845397949219
Mir541	7mer-m8	ENG	358	108	114	108	114	5720253	x	7mer-m8	358	NA	0	Mir-541	>AAGGATT	>AATCCTT	0.8586845397949219
Mir541	7mer-m8	NFKB1	550	426	432	426	432	30441258	x	7mer-m8	550	NA	0	Mir-541	>AAGGATT	>AATCCTT	0.8586845397949219
Mir541	7mer-m8	TAF11	331	422	428	422	428	2129085	x	7mer-m8	331	NA	0	Mir-541	>AAGGATT	>AATCCTT	0.8586845397949219
Mir541	7mer-m8	TMEM115	531	330	336	330	336	27784030	x	7mer-m8	531	NA	0	Mir-541	>AAGGATT	>AATCCTT	0.8586845397949219
Mir541	7mer-m8	ISG20L2	385	87	93	87	93	8683516	x	7mer-m8	385	NA	0	Mir-541	>AAGGATT	>AATCCTT	0.8586845397949219
Mir541	7mer-m8	ARL4C	531	156	162	156	162	27720191	x	7mer-m8	531	NA	0	Mir-541	>AAGGATT	>AATCCTT	0.8586845397949219
Mir541	7mer-m8	DCAF5	326	283	289	283	289	725360	x	7mer-m8	326	NA	0	Mir-541	>AAGGATT	>AATCCTT	0.8586845397949219
Mir541	7mer-m8	GTF2F2	482	66	72	66	72	22283492	x	7mer-m8	482	NA	0	Mir-541	>AAGGATT	>AATCCTT	0.8586845397949219
Mir541	7mer-m8	TMEM213	425	101	107	101	107	14091686	x	7mer-m8	425	NA	0	Mir-541	>AAGGATT	>AATCCTT	0.8586845397949219
Mir541	7mer-m8	PLA2G7	396	212	218	212	218	9899410	x	7mer-m8	396	NA	0	Mir-541	>AAGGATT	>AATCCTT	0.8586845397949219
Mir541	7mer-m8	PSMB4	419	90	96	90	96	12777974	x	7mer-m8	419	NA	0	Mir-541	>AAGGATT	>AATCCTT	0.8586845397949219
Mir541	7mer-m8	TOP3A	532	542	548	542	548	28338539	x	7mer-m8	532	NA	0	Mir-541	>AAGGATT	>AATCCTT	0.8586845397949219
Mir541	7mer-m8	SNRNP27	394	326	332	326	332	9620060	x	7mer-m8	394	NA	0	Mir-541	>AAGGATT	>AATCCTT	0.8586845397949219
Mir541	7mer-m8	FUNDC1	362	37	43	37	43	6681265	x	7mer-m8	362	NA	0	Mir-541	>AAGGATT	>AATCCTT	0.8586845397949219
Mir541	7mer-m8	DOK2	442	298	304	298	304	18308837	x	7mer-m8	442	NA	0	Mir-541	>AAGGATT	>AATCCTT	0.8586845397949219
Mir541	7mer-m8	IRX5	532	310	316	310	316	28320988	x	7mer-m8	532	NA	0	Mir-541	>AAGGATT	>AATCCTT	0.8586845397949219
Mir541	7mer-m8	CKS2	440	93	99	93	99	18043495	x	7mer-m8	440	NA	0	Mir-541	>AAGGATT	>AATCCTT	0.8586845397949219
Mir541	7mer-m8	GADL1	385	441	447	441	447	8644470	x	7mer-m8	385	NA	0	Mir-541	>AAGGATT	>AATCCTT	0.8586845397949219
Mir541	7mer-m8	KIF5A	524	75	81	75	81	26592128	x	7mer-m8	524	NA	0	Mir-541	>AAGGATT	>AATCCTT	0.8586845397949219
Mir541	7mer-m8	PDE8B	419	236	242	236	242	12728174	x	7mer-m8	419	NA	0	Mir-541	>AAGGATT	>AATCCTT	0.8586845397949219
Mir541	7mer-m8	FBXO3	446	514	520	514	520	18756007	x	7mer-m8	446	NA	0	Mir-541	>AAGGATT	>AATCCTT	0.8586845397949219
Mir541	7mer-m8	R3HCC1L	550	270	276	270	276	30198405	x	7mer-m8	550	NA	0	Mir-541	>AAGGATT	>AATCCTT	0.8586845397949219
Mir541	7mer-m8	PEX2	398	466	472	466	472	10384786	x	7mer-m8	398	NA	0	Mir-541	>AAGGATT	>AATCCTT	0.8586845397949219
Mir541	7mer-m8	ACO2	326	47	53	47	53	801386	x	7mer-m8	326	NA	0	Mir-541	>AAGGATT	>AATCCTT	0.8586845397949219
Mir541	7mer-m8	AP5S1	519	195	201	195	201	25850610	x	7mer-m8	519	NA	0	Mir-541	>AAGGATT	>AATCCTT	0.8586845397949219
Mir541	7mer-m8	SLC39A12	482	15	21	15	21	22334286	x	7mer-m8	482	NA	0	Mir-541	>AAGGATT	>AATCCTT	0.8586845397949219
Mir541	7mer-m8	SUOX	524	85	91	85	91	26590113	x	7mer-m8	524	NA	0	Mir-541	>AAGGATT	>AATCCTT	0.8586845397949219
Mir541	7mer-m8	TXNDC9	333	66	72	66	72	2505877	x	7mer-m8	333	NA	0	Mir-541	>AAGGATT	>AATCCTT	0.8586845397949219
Mir541	7mer-m8	ANAPC16	331	265	271	265	271	2209035	x	7mer-m8	331	NA	0	Mir-541	>AAGGATT	>AATCCTT	0.8586845397949219
Mir541	7mer-m8	LAIR1	425	359	365	359	365	14264504	x	7mer-m8	425	NA	0	Mir-541	>AAGGATT	>AATCCTT	0.8586845397949219
Mir541	7mer-m8	WDR81	446	854	860	854	860	18948280	x	7mer-m8	446	NA	0	Mir-541	>AAGGATT	>AATCCTT	0.8586845397949219
Mir541	7mer-m8	TMEM183A	548	418	424	418	424	29856485	x	7mer-m8	548	NA	0	Mir-541	>AAGGATT	>AATCCTT	0.8586845397949219
Mir541	7mer-m8	CFAP126	553	163	169	163	169	30669459	x	7mer-m8	553	NA	0	Mir-541	>AAGGATT	>AATCCTT	0.8586845397949219
Mir541	7mer-m8	DTL	446	137	143	137	143	18843158	x	7mer-m8	446	NA	0	Mir-541	>AAGGATT	>AATCCTT	0.8586845397949219
Mir541	7mer-m8	NOB1	485	60	66	60	66	22932145	x	7mer-m8	485	NA	0	Mir-541	>AAGGATT	>AATCCTT	0.8586845397949219
Mir541	7mer-m8	HTRA1	331	140	146	140	146	2217901	x	7mer-m8	331	NA	0	Mir-541	>AAGGATT	>AATCCTT	0.8586845397949219
Mir541	7mer-m8	UNC45A	425	514	520	514	520	13933358	x	7mer-m8	425	NA	0	Mir-541	>AAGGATT	>AATCCTT	0.8586845397949219
Mir541	7mer-m8	FAM83E	482	451	457	451	457	22367690	x	7mer-m8	482	NA	0	Mir-541	>AAGGATT	>AATCCTT	0.8586845397949219
Mir541	7mer-m8	DIPK1A	425	85	91	85	91	13979999	x	7mer-m8	425	NA	0	Mir-541	>AAGGATT	>AATCCTT	0.8586845397949219
Mir541	7mer-m8	ADORA3	550	169	175	169	175	30137741	x	7mer-m8	550	NA	0	Mir-541	>AAGGATT	>AATCCTT	0.8586845397949219
Mir541	7mer-m8	SYN1	548	422	428	422	428	30108424	x	7mer-m8	548	NA	0	Mir-541	>AAGGATT	>AATCCTT	0.8586845397949219
Mir541	7mer-m8	ZCCHC7	448	391	397	391	397	19614066	x	7mer-m8	448	NA	0	Mir-541	>AAGGATT	>AATCCTT	0.8586845397949219
Mir541	7mer-m8	AKAP17A	420	697	703	697	703	13489981	x	7mer-m8	420	NA	0	Mir-541	>AAGGATT	>AATCCTT	0.8586845397949219
Mir541	7mer-m8	TMEM163	482	586	592	586	592	22125963	x	7mer-m8	482	NA	0	Mir-541	>AAGGATT	>AATCCTT	0.8586845397949219
Mir541	7mer-m8	CDH12	448	78	84	78	84	19526407	x	7mer-m8	448	NA	0	Mir-541	>AAGGATT	>AATCCTT	0.8586845397949219
Mir541	7mer-m8	SLC46A3	358	555	561	555	561	5661826	x	7mer-m8	358	NA	0	Mir-541	>AAGGATT	>AATCCTT	0.8586845397949219
Mir541	7mer-m8	LTBP1	531	650	656	650	656	27823916	x	7mer-m8	531	NA	0	Mir-541	>AAGGATT	>AATCCTT	0.8586845397949219
Mir541	7mer-m8	PTPN2	385	289	295	289	295	8832027	x	7mer-m8	385	NA	0	Mir-541	>AAGGATT	>AATCCTT	0.8586845397949219
Mir541	7mer-m8	LMBRD2	404	401	407	401	407	10943829	x	7mer-m8	404	NA	0	Mir-541	>AAGGATT	>AATCCTT	0.8586845397949219
Mir541	7mer-m8	MANBAL	446	196	202	196	202	18992076	x	7mer-m8	446	NA	0	Mir-541	>AAGGATT	>AATCCTT	0.8586845397949219
Mir541	7mer-m8	ENY2	351	84	90	84	90	4757847	x	7mer-m8	351	NA	0	Mir-541	>AAGGATT	>AATCCTT	0.8586845397949219
Mir541	7mer-m8	AQP3	531	568	574	568	574	27713260	x	7mer-m8	531	NA	0	Mir-541	>AAGGATT	>AATCCTT	0.8586845397949219
Mir541	7mer-m8	TP53BP2	448	509	515	509	515	19702986	x	7mer-m8	448	NA	0	Mir-541	>AAGGATT	>AATCCTT	0.8586845397949219
Mir541	7mer-m8	STX3	358	87	93	87	93	5708089	x	7mer-m8	358	NA	0	Mir-541	>AAGGATT	>AATCCTT	0.8586845397949219
Mir541	7mer-m8	SMIM20	425	667	673	667	673	14036873	x	7mer-m8	425	NA	0	Mir-541	>AAGGATT	>AATCCTT	0.8586845397949219
Mir541	7mer-m8	PTCD2	380	316	322	316	322	8551034	x	7mer-m8	380	NA	0	Mir-541	>AAGGATT	>AATCCTT	0.8586845397949219
Mir541	7mer-m8	SPAG1	510	325	331	325	331	23882553	x	7mer-m8	510	NA	0	Mir-541	>AAGGATT	>AATCCTT	0.8586845397949219
Mir541	7mer-m8	PHF5A	380	393	399	393	399	8403940	x	7mer-m8	380	NA	0	Mir-541	>AAGGATT	>AATCCTT	0.8586845397949219
Mir541	7mer-m8	TULP1	358	256	262	256	262	5961931	x	7mer-m8	358	NA	0	Mir-541	>AAGGATT	>AATCCTT	0.8586845397949219
Mir541	7mer-m8	RFC5	482	105	111	105	111	22403410	x	7mer-m8	482	NA	0	Mir-541	>AAGGATT	>AATCCTT	0.8586845397949219
Mir541	7mer-m8	TRIM38	510	482	488	482	488	24102202	x	7mer-m8	510	NA	0	Mir-541	>AAGGATT	>AATCCTT	0.8586845397949219
Mir541	7mer-m8	MAN2C1	362	104	110	104	110	6426838	x	7mer-m8	362	NA	0	Mir-541	>AAGGATT	>AATCCTT	0.8586845397949219
Mir541	7mer-m8	USP16	519	77	83	77	83	25908531	x	7mer-m8	519	NA	0	Mir-541	>AAGGATT	>AATCCTT	0.8586845397949219
Mir541	7mer-m8	ARHGEF25	524	63	69	63	69	26592247	x	7mer-m8	524	NA	0	Mir-541	>AAGGATT	>AATCCTT	0.8586845397949219
Mir541	7mer-m8	SRBD1	519	281	287	281	287	25686902	x	7mer-m8	519	NA	0	Mir-541	>AAGGATT	>AATCCTT	0.8586845397949219
Mir541	7mer-m8	TBX21	385	588	594	588	594	8870438	x	7mer-m8	385	NA	0	Mir-541	>AAGGATT	>AATCCTT	0.8586845397949219
Mir541	7mer-m8	SEMA4A	446	309	315	309	315	18727530	x	7mer-m8	446	NA	0	Mir-541	>AAGGATT	>AATCCTT	0.8586845397949219
Mir541	7mer-m8	SLC6A15	531	692	698	692	698	27806333	x	7mer-m8	531	NA	0	Mir-541	>AAGGATT	>AATCCTT	0.8586845397949219
Mir541	7mer-m8	RCC1	396	140	146	140	146	9746359	x	7mer-m8	396	NA	0	Mir-541	>AAGGATT	>AATCCTT	0.8586845397949219
Mir541	7mer-m8	CSN2	448	324	330	324	330	19520102	x	7mer-m8	448	NA	0	Mir-541	>AAGGATT	>AATCCTT	0.8586845397949219
Mir541	7mer-m8	RASSF10	322	852	858	852	858	249494	x	7mer-m8	322	NA	0	Mir-541	>AAGGATT	>AATCCTT	0.8586845397949219
Mir541	7mer-m8	UBALD1	331	145	151	145	151	2194598	x	7mer-m8	331	NA	0	Mir-541	>AAGGATT	>AATCCTT	0.8586845397949219
Mir541	7mer-m8	LRRTM3	331	92	98	92	98	2207903	x	7mer-m8	331	NA	0	Mir-541	>AAGGATT	>AATCCTT	0.8586845397949219
Mir541	7mer-m8	MC3R	333	92	98	92	98	2516580	x	7mer-m8	333	NA	0	Mir-541	>AAGGATT	>AATCCTT	0.8586845397949219
Mir541	7mer-m8	CCDC28A	550	204	210	204	210	30277366	x	7mer-m8	550	NA	0	Mir-541	>AAGGATT	>AATCCTT	0.8586845397949219
Mir541	7mer-m8	INSL5	322	216	222	216	222	52326	x	7mer-m8	322	NA	0	Mir-541	>AAGGATT	>AATCCTT	0.8586845397949219
Mir541	7mer-m8	BCOR	396	43	49	43	49	10053395	x	7mer-m8	396	NA	0	Mir-541	>AAGGATT	>AATCCTT	0.8586845397949219
Mir541	7mer-m8	VEGFD	358	233	239	233	239	5808111	x	7mer-m8	358	NA	0	Mir-541	>AAGGATT	>AATCCTT	0.8586845397949219
Mir541	7mer-m8	CCDC14	394	396	402	396	402	9357282	x	7mer-m8	394	NA	0	Mir-541	>AAGGATT	>AATCCTT	0.8586845397949219
Mir541	7mer-m8	MEPCE	448	448	454	448	454	19799182	x	7mer-m8	448	NA	0	Mir-541	>AAGGATT	>AATCCTT	0.8586845397949219
Mir541	7mer-m8	HES5	531	109	115	109	115	27578314	x	7mer-m8	531	NA	0	Mir-541	>AAGGATT	>AATCCTT	0.8586845397949219
Mir541	7mer-m8	TMEM183A	331	424	430	424	430	1921878	x	7mer-m8	331	NA	0	Mir-541	>AAGGATT	>AATCCTT	0.8586845397949219
Mir541	7mer-m8	STRIP1	420	376	382	376	382	13114211	x	7mer-m8	420	NA	0	Mir-541	>AAGGATT	>AATCCTT	0.8586845397949219
Mir541	7mer-m8	YBEY	326	672	678	672	678	679030	x	7mer-m8	326	NA	0	Mir-541	>AAGGATT	>AATCCTT	0.8586845397949219
Mir541	7mer-m8	WSB1	351	504	510	504	510	4805491	x	7mer-m8	351	NA	0	Mir-541	>AAGGATT	>AATCCTT	0.8586845397949219
Mir541	7mer-m8	PRRC2A	419	22	28	22	28	12928574	x	7mer-m8	419	NA	0	Mir-541	>AAGGATT	>AATCCTT	0.8586845397949219
Mir541	7mer-m8	CTC1	362	45	51	45	51	6591191	x	7mer-m8	362	NA	0	Mir-541	>AAGGATT	>AATCCTT	0.8586845397949219
Mir541	7mer-m8	NHLRC1	322	220	226	220	226	383798	x	7mer-m8	322	NA	0	Mir-541	>AAGGATT	>AATCCTT	0.8586845397949219
Mir541	7mer-m8	TMEM71	550	734	740	734	740	30409840	x	7mer-m8	550	NA	0	Mir-541	>AAGGATT	>AATCCTT	0.8586845397949219
Mir541	7mer-m8	FBXO45	510	283	289	283	289	24137203	x	7mer-m8	510	NA	0	Mir-541	>AAGGATT	>AATCCTT	0.8586845397949219
Mir541	7mer-m8	ZNF263	532	680	686	680	686	28269494	x	7mer-m8	532	NA	0	Mir-541	>AAGGATT	>AATCCTT	0.8586845397949219
Mir541	7mer-m8	TM2D2	524	313	319	313	319	26748324	x	7mer-m8	524	NA	0	Mir-541	>AAGGATT	>AATCCTT	0.8586845397949219
Mir541	7mer-m8	CAMLG	322	253	259	253	259	122707	x	7mer-m8	322	NA	0	Mir-541	>AAGGATT	>AATCCTT	0.8586845397949219
Mir541	7mer-m8	PSMD6	510	15	21	15	21	24283851	x	7mer-m8	510	NA	0	Mir-541	>AAGGATT	>AATCCTT	0.8586845397949219
Mir541	7mer-m8	PLA2G12A	396	313	319	313	319	9728807	x	7mer-m8	396	NA	0	Mir-541	>AAGGATT	>AATCCTT	0.8586845397949219
Mir541	7mer-m8	DDO	474	425	431	425	431	21920399	x	7mer-m8	474	NA	0	Mir-541	>AAGGATT	>AATCCTT	0.8586845397949219
Mir541	7mer-m8	TRIM68	510	345	351	345	351	24176537	x	7mer-m8	510	NA	0	Mir-541	>AAGGATT	>AATCCTT	0.8586845397949219
Mir541	7mer-m8	MROH9	385	156	162	156	162	8689522	x	7mer-m8	385	NA	0	Mir-541	>AAGGATT	>AATCCTT	0.8586845397949219
Mir541	7mer-m8	MARS2	333	47	53	47	53	2377721	x	7mer-m8	333	NA	0	Mir-541	>AAGGATT	>AATCCTT	0.8586845397949219
Mir541	7mer-m8	SNX17	553	213	219	213	219	30582050	x	7mer-m8	553	NA	0	Mir-541	>AAGGATT	>AATCCTT	0.8586845397949219
Mir541	7mer-m8	CHST2	524	524	530	524	530	26466954	x	7mer-m8	524	NA	0	Mir-541	>AAGGATT	>AATCCTT	0.8586845397949219
Mir541	7mer-m8	MARK4	419	501	507	501	507	13041171	x	7mer-m8	419	NA	0	Mir-541	>AAGGATT	>AATCCTT	0.8586845397949219
Mir541	7mer-m8	PTPRD	530	340	346	340	346	27329411	x	7mer-m8	530	NA	0	Mir-541	>AAGGATT	>AATCCTT	0.8586845397949219
Mir541	7mer-m8	AKAP17A	419	716	722	716	722	13077496	x	7mer-m8	419	NA	0	Mir-541	>AAGGATT	>AATCCTT	0.8586845397949219
Mir541	7mer-m8	C12H14ORF93	519	146	152	146	152	25705988	x	7mer-m8	519	NA	0	Mir-541	>AAGGATT	>AATCCTT	0.8586845397949219
Mir541	7mer-m8	ROBO4	519	297	303	297	303	25505915	x	7mer-m8	519	NA	0	Mir-541	>AAGGATT	>AATCCTT	0.8586845397949219
Mir541	7mer-m8	VPS4A	548	740	746	740	746	30100641	x	7mer-m8	548	NA	0	Mir-541	>AAGGATT	>AATCCTT	0.8586845397949219
Mir541	7mer-m8	SMYD4	510	513	519	513	519	23989879	x	7mer-m8	510	NA	0	Mir-541	>AAGGATT	>AATCCTT	0.8586845397949219
Mir541	7mer-m8	CH25H	394	245	251	245	251	9605997	x	7mer-m8	394	NA	0	Mir-541	>AAGGATT	>AATCCTT	0.8586845397949219
Mir541	7mer-m8	FAM118B	550	152	158	152	158	30312879	x	7mer-m8	550	NA	0	Mir-541	>AAGGATT	>AATCCTT	0.8586845397949219
Mir541	7mer-m8	MSMO1	524	533	539	533	539	26454555	x	7mer-m8	524	NA	0	Mir-541	>AAGGATT	>AATCCTT	0.8586845397949219
Mir541	7mer-m8	PGM2L1	482	73	79	73	79	22384512	x	7mer-m8	482	NA	0	Mir-541	>AAGGATT	>AATCCTT	0.8586845397949219
Mir541	7mer-m8	LYRM2	394	151	157	151	157	9373047	x	7mer-m8	394	NA	0	Mir-541	>AAGGATT	>AATCCTT	0.8586845397949219
Mir541	7mer-m8	CDKAL1	404	494	500	494	500	11030610	x	7mer-m8	404	NA	0	Mir-541	>AAGGATT	>AATCCTT	0.8586845397949219
Mir541	7mer-m8	KRT40	550	46	52	46	52	30459582	x	7mer-m8	550	NA	0	Mir-541	>AAGGATT	>AATCCTT	0.8586845397949219
Mir541	7mer-m8	NHLRC1	351	306	312	306	312	4621346	x	7mer-m8	351	NA	0	Mir-541	>AAGGATT	>AATCCTT	0.8586845397949219
Mir541	7mer-m8	SEC22A	326	300	306	300	306	671142	x	7mer-m8	326	NA	0	Mir-541	>AAGGATT	>AATCCTT	0.8586845397949219
Mir541	7mer-m8	ABHD10	531	203	209	203	209	27679061	x	7mer-m8	531	NA	0	Mir-541	>AAGGATT	>AATCCTT	0.8586845397949219
Mir541	7mer-m8	RAB1A	550	245	251	245	251	30253841	x	7mer-m8	550	NA	0	Mir-541	>AAGGATT	>AATCCTT	0.8586845397949219
Mir541	7mer-m8	UBA3	553	306	312	306	312	30736966	x	7mer-m8	553	NA	0	Mir-541	>AAGGATT	>AATCCTT	0.8586845397949219
Mir541	7mer-m8	SDHAF2	420	459	465	459	465	13274851	x	7mer-m8	420	NA	0	Mir-541	>AAGGATT	>AATCCTT	0.8586845397949219
Mir541	7mer-m8	PCDH19	398	155	161	155	161	10451118	x	7mer-m8	398	NA	0	Mir-541	>AAGGATT	>AATCCTT	0.8586845397949219
Mir541	7mer-m8	NMRK1	474	16	22	16	22	21806288	x	7mer-m8	474	NA	0	Mir-541	>AAGGATT	>AATCCTT	0.8586845397949219
Mir541	7mer-m8	SOX18	420	223	229	223	229	13378784	x	7mer-m8	420	NA	0	Mir-541	>AAGGATT	>AATCCTT	0.8586845397949219
Mir541	7mer-m8	ZNF3	394	175	181	175	181	9578898	x	7mer-m8	394	NA	0	Mir-541	>AAGGATT	>AATCCTT	0.8586845397949219
Mir541	7mer-m8	TM4SF18	519	28	34	28	34	25781315	x	7mer-m8	519	NA	0	Mir-541	>AAGGATT	>AATCCTT	0.8586845397949219
Mir541	7mer-m8	TAF5L	380	137	143	137	143	8349277	x	7mer-m8	380	NA	0	Mir-541	>AAGGATT	>AATCCTT	0.8586845397949219
Mir541	7mer-m8	TMEM115	351	233	239	233	239	4638042	x	7mer-m8	351	NA	0	Mir-541	>AAGGATT	>AATCCTT	0.8586845397949219
Mir541	7mer-m8	PTPRD	394	220	226	220	226	9520498	x	7mer-m8	394	NA	0	Mir-541	>AAGGATT	>AATCCTT	0.8586845397949219
Mir541	7mer-m8	SOX14	553	141	147	141	147	30618629	x	7mer-m8	553	NA	0	Mir-541	>AAGGATT	>AATCCTT	0.8586845397949219
Mir541	7mer-m8	RECQL	385	226	232	226	232	8848303	x	7mer-m8	385	NA	0	Mir-541	>AAGGATT	>AATCCTT	0.8586845397949219
Mir541	7mer-m8	RAB1A	474	245	251	245	251	21930096	x	7mer-m8	474	NA	0	Mir-541	>AAGGATT	>AATCCTT	0.8586845397949219
Mir541	7mer-m8	BLOC1S6	358	119	125	119	125	5628364	x	7mer-m8	358	NA	0	Mir-541	>AAGGATT	>AATCCTT	0.8586845397949219
Mir541	7mer-m8	PDZK1	351	52	58	52	58	4418342	x	7mer-m8	351	NA	0	Mir-541	>AAGGATT	>AATCCTT	0.8586845397949219
Mir541	7mer-m8	PHTF1	530	379	385	379	385	27217306	x	7mer-m8	530	NA	0	Mir-541	>AAGGATT	>AATCCTT	0.8586845397949219
Mir541	7mer-m8	SLC26A8	419	57	63	57	63	12923948	x	7mer-m8	419	NA	0	Mir-541	>AAGGATT	>AATCCTT	0.8586845397949219
Mir541	7mer-m8	MARK4	550	494	500	494	500	30235644	x	7mer-m8	550	NA	0	Mir-541	>AAGGATT	>AATCCTT	0.8586845397949219
Mir541	7mer-m8	AKAP1	446	89	95	89	95	18942906	x	7mer-m8	446	NA	0	Mir-541	>AAGGATT	>AATCCTT	0.8586845397949219
Mir541	7mer-m8	SEC63	358	241	247	241	247	5967729	x	7mer-m8	358	NA	0	Mir-541	>AAGGATT	>AATCCTT	0.8586845397949219
Mir541	7mer-m8	SLC20A1	398	657	663	657	663	10290841	x	7mer-m8	398	NA	0	Mir-541	>AAGGATT	>AATCCTT	0.8586845397949219
Mir541	7mer-m8	PRKD1	482	528	534	528	534	22416605	x	7mer-m8	482	NA	0	Mir-541	>AAGGATT	>AATCCTT	0.8586845397949219
Mir541	7mer-m8	HPS1	425	203	209	203	209	13906387	x	7mer-m8	425	NA	0	Mir-541	>AAGGATT	>AATCCTT	0.8586845397949219
Mir541	7mer-m8	ARAP3	326	157	163	157	163	1047150	x	7mer-m8	326	NA	0	Mir-541	>AAGGATT	>AATCCTT	0.8586845397949219
Mir541	7mer-m8	BHLHE40	548	639	645	639	645	29977729	x	7mer-m8	548	NA	0	Mir-541	>AAGGATT	>AATCCTT	0.8586845397949219
Mir541	7mer-m8	CHD1L	396	200	206	200	206	9759527	x	7mer-m8	396	NA	0	Mir-541	>AAGGATT	>AATCCTT	0.8586845397949219
Mir541	7mer-m8	HOXD3	530	171	177	171	177	27308547	x	7mer-m8	530	NA	0	Mir-541	>AAGGATT	>AATCCTT	0.8586845397949219
Mir541	7mer-m8	NFIL3	474	17	23	17	23	21811641	x	7mer-m8	474	NA	0	Mir-541	>AAGGATT	>AATCCTT	0.8586845397949219
Mir541	7mer-m8	MED30	331	506	512	506	512	2224169	x	7mer-m8	331	NA	0	Mir-541	>AAGGATT	>AATCCTT	0.8586845397949219
Mir541	7mer-m8	AURKC	425	16	22	16	22	14265920	x	7mer-m8	425	NA	0	Mir-541	>AAGGATT	>AATCCTT	0.8586845397949219
Mir541	7mer-m8	TIMM10B	362	377	383	377	383	6466533	x	7mer-m8	362	NA	0	Mir-541	>AAGGATT	>AATCCTT	0.8586845397949219
Mir541	7mer-m8	BRD3OS	532	119	125	119	125	28118610	x	7mer-m8	532	NA	0	Mir-541	>AAGGATT	>AATCCTT	0.8586845397949219
Mir541	7mer-m8	CEP76	446	103	109	103	109	18976241	x	7mer-m8	446	NA	0	Mir-541	>AAGGATT	>AATCCTT	0.8586845397949219
Mir541	7mer-m8	ADAMTS6	446	611	617	611	617	18999177	x	7mer-m8	446	NA	0	Mir-541	>AAGGATT	>AATCCTT	0.8586845397949219
Mir541	7mer-m8	SMURF2	404	468	474	468	474	11231589	x	7mer-m8	404	NA	0	Mir-541	>AAGGATT	>AATCCTT	0.8586845397949219
Mir541	7mer-m8	NRBF2	358	718	724	718	724	5757666	x	7mer-m8	358	NA	0	Mir-541	>AAGGATT	>AATCCTT	0.8586845397949219
Mir541	7mer-m8	FAM151B	538	41	47	41	47	29531865	x	7mer-m8	538	NA	0	Mir-541	>AAGGATT	>AATCCTT	0.8586845397949219
Mir541	7mer-m8	IRX5	404	28	34	28	34	11151623	x	7mer-m8	404	NA	0	Mir-541	>AAGGATT	>AATCCTT	0.8586845397949219
Mir541	7mer-m8	SLAIN1	420	267	273	267	273	13432372	x	7mer-m8	420	NA	0	Mir-541	>AAGGATT	>AATCCTT	0.8586845397949219
Mir541	7mer-m8	DNAH10	482	42	48	42	48	22400488	x	7mer-m8	482	NA	0	Mir-541	>AAGGATT	>AATCCTT	0.8586845397949219
Mir541	7mer-m8	HECW2	425	380	386	380	386	13921707	x	7mer-m8	425	NA	0	Mir-541	>AAGGATT	>AATCCTT	0.8586845397949219
Mir541	7mer-m8	PRDX6	550	923	929	923	929	30331815	x	7mer-m8	550	NA	0	Mir-541	>AAGGATT	>AATCCTT	0.8586845397949219
Mir541	7mer-m8	NEK10	482	841	847	841	847	22422778	x	7mer-m8	482	NA	0	Mir-541	>AAGGATT	>AATCCTT	0.8586845397949219
Mir541	7mer-m8	PDXDC1	425	54	60	54	60	14188230	x	7mer-m8	425	NA	0	Mir-541	>AAGGATT	>AATCCTT	0.8586845397949219
Mir541	7mer-m8	SERINC4	358	17	23	17	23	5627618	x	7mer-m8	358	NA	0	Mir-541	>AAGGATT	>AATCCTT	0.8586845397949219
Mir541	7mer-m8	BAHCC1	530	92	98	92	98	27555677	x	7mer-m8	530	NA	0	Mir-541	>AAGGATT	>AATCCTT	0.8586845397949219
Mir541	7mer-m8	DUSP29	419	21	27	21	27	12836799	x	7mer-m8	419	NA	0	Mir-541	>AAGGATT	>AATCCTT	0.8586845397949219
Mir541	7mer-m8	KTN1	394	134	140	134	140	9540136	x	7mer-m8	394	NA	0	Mir-541	>AAGGATT	>AATCCTT	0.8586845397949219
Mir541	7mer-m8	VTA1	548	18	24	18	24	30009291	x	7mer-m8	548	NA	0	Mir-541	>AAGGATT	>AATCCTT	0.8586845397949219
Mir541	7mer-m8	COX7A2L	548	37	43	37	43	30030094	x	7mer-m8	548	NA	0	Mir-541	>AAGGATT	>AATCCTT	0.8586845397949219
Mir541	7mer-m8	SLC2A5	448	425	431	425	431	19642497	x	7mer-m8	448	NA	0	Mir-541	>AAGGATT	>AATCCTT	0.8586845397949219
Mir541	7mer-m8	ROBO4	394	405	411	405	411	9614126	x	7mer-m8	394	NA	0	Mir-541	>AAGGATT	>AATCCTT	0.8586845397949219
Mir541	7mer-m8	BMP10	524	350	356	350	356	26616676	x	7mer-m8	524	NA	0	Mir-541	>AAGGATT	>AATCCTT	0.8586845397949219
Mir541	7mer-m8	DACT2	425	586	592	586	592	14163038	x	7mer-m8	425	NA	0	Mir-541	>AAGGATT	>AATCCTT	0.8586845397949219
Mir541	7mer-m8	PSMB4	404	91	97	91	97	11109370	x	7mer-m8	404	NA	0	Mir-541	>AAGGATT	>AATCCTT	0.8586845397949219
Mir541	7mer-m8	XRN2	351	21	27	21	27	4725785	x	7mer-m8	351	NA	0	Mir-541	>AAGGATT	>AATCCTT	0.8586845397949219
Mir541	7mer-m8	KTN1	538	130	136	130	136	29519438	x	7mer-m8	538	NA	0	Mir-541	>AAGGATT	>AATCCTT	0.8586845397949219
Mir541	7mer-m8	USP15	398	117	123	117	123	10314337	x	7mer-m8	398	NA	0	Mir-541	>AAGGATT	>AATCCTT	0.8586845397949219
Mir541	7mer-m8	HOXB8	510	589	595	589	595	23978508	x	7mer-m8	510	NA	0	Mir-541	>AAGGATT	>AATCCTT	0.8586845397949219
Mir541	7mer-m8	KCTD13	322	250	256	250	256	399918	x	7mer-m8	322	NA	0	Mir-541	>AAGGATT	>AATCCTT	0.8586845397949219
Mir541	7mer-m8	TXNDC15	326	35	41	35	41	1044934	x	7mer-m8	326	NA	0	Mir-541	>AAGGATT	>AATCCTT	0.8586845397949219
Mir541	7mer-m8	DIS3	326	222	228	222	228	697975	x	7mer-m8	326	NA	0	Mir-541	>AAGGATT	>AATCCTT	0.8586845397949219
Mir541	7mer-m8	PAH	322	111	117	111	117	92408	x	7mer-m8	322	NA	0	Mir-541	>AAGGATT	>AATCCTT	0.8586845397949219
Mir541	7mer-m8	AGPAT4	548	150	156	150	156	30007275	x	7mer-m8	548	NA	0	Mir-541	>AAGGATT	>AATCCTT	0.8586845397949219
Mir541	7mer-m8	DSCAM	519	376	382	376	382	25791669	x	7mer-m8	519	NA	0	Mir-541	>AAGGATT	>AATCCTT	0.8586845397949219
Mir541	7mer-m8	PPP1R13L	385	43	49	43	49	9026545	x	7mer-m8	385	NA	0	Mir-541	>AAGGATT	>AATCCTT	0.8586845397949219
Mir541	7mer-m8	COL1A2	358	574	580	574	580	5950354	x	7mer-m8	358	NA	0	Mir-541	>AAGGATT	>AATCCTT	0.8586845397949219
Mir541	7mer-m8	VTA1	333	21	27	21	27	2472622	x	7mer-m8	333	NA	0	Mir-541	>AAGGATT	>AATCCTT	0.8586845397949219
Mir541	7mer-m8	PI15	538	154	160	154	160	29753958	x	7mer-m8	538	NA	0	Mir-541	>AAGGATT	>AATCCTT	0.8586845397949219
Mir541	7mer-m8	GRHL3	510	357	363	357	363	23915341	x	7mer-m8	510	NA	0	Mir-541	>AAGGATT	>AATCCTT	0.8586845397949219
Mir541	7mer-m8	PPCS	442	77	83	77	83	18257353	x	7mer-m8	442	NA	0	Mir-541	>AAGGATT	>AATCCTT	0.8586845397949219
Mir541	7mer-m8	RAX2	519	306	312	306	312	25636514	x	7mer-m8	519	NA	0	Mir-541	>AAGGATT	>AATCCTT	0.8586845397949219
Mir541	7mer-m8	MED23	425	374	380	374	380	14166870	x	7mer-m8	425	NA	0	Mir-541	>AAGGATT	>AATCCTT	0.8586845397949219
Mir541	7mer-m8	NEMP2	530	95	101	95	101	27307530	x	7mer-m8	530	NA	0	Mir-541	>AAGGATT	>AATCCTT	0.8586845397949219
Mir541	7mer-m8	STRIP1	419	376	382	376	382	12774058	x	7mer-m8	419	NA	0	Mir-541	>AAGGATT	>AATCCTT	0.8586845397949219
Mir541	7mer-m8	SPTY2D1	425	252	258	252	258	14127269	x	7mer-m8	425	NA	0	Mir-541	>AAGGATT	>AATCCTT	0.8586845397949219
Mir541	7mer-m8	IQCB1	333	25	31	25	31	2336983	x	7mer-m8	333	NA	0	Mir-541	>AAGGATT	>AATCCTT	0.8586845397949219
Mir541	7mer-m8	KDM5B	510	413	419	413	419	24194008	x	7mer-m8	510	NA	0	Mir-541	>AAGGATT	>AATCCTT	0.8586845397949219
Mir541	7mer-m8	FAHD1	442	93	99	93	99	18505819	x	7mer-m8	442	NA	0	Mir-541	>AAGGATT	>AATCCTT	0.8586845397949219
Mir541	7mer-m8	CCDC62	442	83	89	83	89	18464782	x	7mer-m8	442	NA	0	Mir-541	>AAGGATT	>AATCCTT	0.8586845397949219
Mir541	7mer-m8	RSPH1	362	75	81	75	81	6341656	x	7mer-m8	362	NA	0	Mir-541	>AAGGATT	>AATCCTT	0.8586845397949219
Mir541	7mer-m8	HOXD3	351	175	181	175	181	4571039	x	7mer-m8	351	NA	0	Mir-541	>AAGGATT	>AATCCTT	0.8586845397949219
Mir541	7mer-m8	SYK	380	142	148	142	148	8518112	x	7mer-m8	380	NA	0	Mir-541	>AAGGATT	>AATCCTT	0.8586845397949219
Mir541	7mer-m8	SOAT2	482	62	68	62	68	22165355	x	7mer-m8	482	NA	0	Mir-541	>AAGGATT	>AATCCTT	0.8586845397949219
Mir541	7mer-m8	C7H1ORF87	553	208	214	208	214	30685768	x	7mer-m8	553	NA	0	Mir-541	>AAGGATT	>AATCCTT	0.8586845397949219
Mir541	7mer-m8	PLAU	550	806	812	806	812	30194231	x	7mer-m8	550	NA	0	Mir-541	>AAGGATT	>AATCCTT	0.8586845397949219
Mir541	7mer-m8	CDCA7	420	291	297	291	297	13247692	x	7mer-m8	420	NA	0	Mir-541	>AAGGATT	>AATCCTT	0.8586845397949219
Mir541	7mer-m8	ZNF687	440	557	563	557	563	17963208	x	7mer-m8	440	NA	0	Mir-541	>AAGGATT	>AATCCTT	0.8586845397949219
Mir541	7mer-m8	SOX18	331	222	228	222	228	2177957	x	7mer-m8	331	NA	0	Mir-541	>AAGGATT	>AATCCTT	0.8586845397949219
Mir541	7mer-m8	OSTF1	385	114	120	114	120	8915718	x	7mer-m8	385	NA	0	Mir-541	>AAGGATT	>AATCCTT	0.8586845397949219
Mir541	7mer-m8	MED7	333	581	587	581	587	2437683	x	7mer-m8	333	NA	0	Mir-541	>AAGGATT	>AATCCTT	0.8586845397949219
Mir541	7mer-m8	NEMP1	385	476	482	476	482	8840438	x	7mer-m8	385	NA	0	Mir-541	>AAGGATT	>AATCCTT	0.8586845397949219
Mir541	7mer-m8	SERPINA5	482	560	566	560	566	22419517	x	7mer-m8	482	NA	0	Mir-541	>AAGGATT	>AATCCTT	0.8586845397949219
Mir541	7mer-m8	SOAT2	448	51	57	51	57	19677004	x	7mer-m8	448	NA	0	Mir-541	>AAGGATT	>AATCCTT	0.8586845397949219
Mir541	7mer-m8	CAPN7	380	132	138	132	138	8569747	x	7mer-m8	380	NA	0	Mir-541	>AAGGATT	>AATCCTT	0.8586845397949219
Mir541	7mer-m8	MFSD5	333	209	215	209	215	2534012	x	7mer-m8	333	NA	0	Mir-541	>AAGGATT	>AATCCTT	0.8586845397949219
Mir541	7mer-m8	MRPS6	396	79	85	79	85	9825339	x	7mer-m8	396	NA	0	Mir-541	>AAGGATT	>AATCCTT	0.8586845397949219
Mir541	7mer-m8	SIMC1	331	74	80	74	80	1971117	x	7mer-m8	331	NA	0	Mir-541	>AAGGATT	>AATCCTT	0.8586845397949219
Mir541	7mer-m8	MPST	420	278	284	278	284	13312862	x	7mer-m8	420	NA	0	Mir-541	>AAGGATT	>AATCCTT	0.8586845397949219
Mir541	7mer-m8	SUMO1	530	26	32	26	32	27306150	x	7mer-m8	530	NA	0	Mir-541	>AAGGATT	>AATCCTT	0.8586845397949219
Mir541	7mer-m8	TRIM65	404	57	63	57	63	11234744	x	7mer-m8	404	NA	0	Mir-541	>AAGGATT	>AATCCTT	0.8586845397949219
Mir541	7mer-m8	SWSAP1	396	557	563	557	563	9789263	x	7mer-m8	396	NA	0	Mir-541	>AAGGATT	>AATCCTT	0.8586845397949219
Mir541	7mer-m8	BANF1	326	78	84	78	84	828962	x	7mer-m8	326	NA	0	Mir-541	>AAGGATT	>AATCCTT	0.8586845397949219
Mir541	7mer-m8	LNPEP	425	540	546	540	546	14008771	x	7mer-m8	425	NA	0	Mir-541	>AAGGATT	>AATCCTT	0.8586845397949219
Mir541	7mer-m8	SLC1A7	448	308	314	308	314	19628833	x	7mer-m8	448	NA	0	Mir-541	>AAGGATT	>AATCCTT	0.8586845397949219
Mir541	7mer-m8	APEX1	326	125	131	125	131	737023	x	7mer-m8	326	NA	0	Mir-541	>AAGGATT	>AATCCTT	0.8586845397949219
Mir541	7mer-m8	TTC19	396	91	97	91	97	10010719	x	7mer-m8	396	NA	0	Mir-541	>AAGGATT	>AATCCTT	0.8586845397949219
Mir541	7mer-m8	SLC39A7	524	593	599	593	599	26567246	x	7mer-m8	524	NA	0	Mir-541	>AAGGATT	>AATCCTT	0.8586845397949219
Mir541	7mer-m8	MFSD11	396	374	380	374	380	10007621	x	7mer-m8	396	NA	0	Mir-541	>AAGGATT	>AATCCTT	0.8586845397949219
Mir541	7mer-m8	CATSPERG	326	164	170	164	170	903098	x	7mer-m8	326	NA	0	Mir-541	>AAGGATT	>AATCCTT	0.8586845397949219
Mir541	7mer-m8	HMMR	351	113	119	113	119	4493831	x	7mer-m8	351	NA	0	Mir-541	>AAGGATT	>AATCCTT	0.8586845397949219
Mir541	7mer-m8	DMRT3	553	440	446	440	446	30543874	x	7mer-m8	553	NA	0	Mir-541	>AAGGATT	>AATCCTT	0.8586845397949219
Mir541	7mer-m8	NPBWR1	446	188	194	188	194	18834335	x	7mer-m8	446	NA	0	Mir-541	>AAGGATT	>AATCCTT	0.8586845397949219
Mir541	7mer-m8	PRKRA	553	19	25	19	25	30594054	x	7mer-m8	553	NA	0	Mir-541	>AAGGATT	>AATCCTT	0.8586845397949219
Mir541	7mer-m8	MAP2K1	442	735	741	735	741	18329319	x	7mer-m8	442	NA	0	Mir-541	>AAGGATT	>AATCCTT	0.8586845397949219
Mir541	7mer-m8	MORC1	446	170	176	170	176	18740154	x	7mer-m8	446	NA	0	Mir-541	>AAGGATT	>AATCCTT	0.8586845397949219
Mir541	7mer-m8	MMP12	385	642	648	642	648	8735452	x	7mer-m8	385	NA	0	Mir-541	>AAGGATT	>AATCCTT	0.8586845397949219
Mir541	7mer-m8	MATK	531	22	28	22	28	27647106	x	7mer-m8	531	NA	0	Mir-541	>AAGGATT	>AATCCTT	0.8586845397949219
Mir541	7mer-m8	MCRIP1	380	690	696	690	696	8480908	x	7mer-m8	380	NA	0	Mir-541	>AAGGATT	>AATCCTT	0.8586845397949219
Mir541	7mer-m8	ASAP3	326	329	335	329	335	780239	x	7mer-m8	326	NA	0	Mir-541	>AAGGATT	>AATCCTT	0.8586845397949219
Mir541	7mer-m8	BCAS3	420	127	133	127	133	13474487	x	7mer-m8	420	NA	0	Mir-541	>AAGGATT	>AATCCTT	0.8586845397949219
Mir541	7mer-m8	BTBD6	380	277	283	277	283	8427809	x	7mer-m8	380	NA	0	Mir-541	>AAGGATT	>AATCCTT	0.8586845397949219
Mir541	7mer-m8	SPINT1	519	413	419	413	419	25702600	x	7mer-m8	519	NA	0	Mir-541	>AAGGATT	>AATCCTT	0.8586845397949219
Mir541	7mer-m8	ZNF286A	548	753	759	753	759	30088774	x	7mer-m8	548	NA	0	Mir-541	>AAGGATT	>AATCCTT	0.8586845397949219
Mir541	7mer-m8	HPS3	482	602	608	602	608	22099845	x	7mer-m8	482	NA	0	Mir-541	>AAGGATT	>AATCCTT	0.8586845397949219
Mir541	7mer-m8	RDH12	394	134	140	134	140	9541815	x	7mer-m8	394	NA	0	Mir-541	>AAGGATT	>AATCCTT	0.8586845397949219
Mir541	7mer-m8	QTRT1	510	208	214	208	214	24270801	x	7mer-m8	510	NA	0	Mir-541	>AAGGATT	>AATCCTT	0.8586845397949219
Mir541	7mer-m8	SUMO1	326	33	39	33	39	765109	x	7mer-m8	326	NA	0	Mir-541	>AAGGATT	>AATCCTT	0.8586845397949219
Mir541	7mer-m8	XRN2	398	22	28	22	28	10342137	x	7mer-m8	398	NA	0	Mir-541	>AAGGATT	>AATCCTT	0.8586845397949219
Mir541	7mer-m8	PCARE	530	247	253	247	253	27436397	x	7mer-m8	530	NA	0	Mir-541	>AAGGATT	>AATCCTT	0.8586845397949219
Mir541	7mer-m8	TMEM59L	394	135	141	135	141	9408760	x	7mer-m8	394	NA	0	Mir-541	>AAGGATT	>AATCCTT	0.8586845397949219
Mir541	7mer-m8	PLAT	362	382	388	382	388	6626290	x	7mer-m8	362	NA	0	Mir-541	>AAGGATT	>AATCCTT	0.8586845397949219
Mir541	7mer-m8	ERLEC1	485	461	467	461	467	22862986	x	7mer-m8	485	NA	0	Mir-541	>AAGGATT	>AATCCTT	0.8586845397949219
Mir541	7mer-m8	KIF18A	485	59	65	59	65	22772343	x	7mer-m8	485	NA	0	Mir-541	>AAGGATT	>AATCCTT	0.8586845397949219
Mir541	7mer-m8	PCF11	322	465	471	465	471	444921	x	7mer-m8	322	NA	0	Mir-541	>AAGGATT	>AATCCTT	0.8586845397949219
Mir541	7mer-m8	RIDA	322	57	63	57	63	238381	x	7mer-m8	322	NA	0	Mir-541	>AAGGATT	>AATCCTT	0.8586845397949219
Mir541	7mer-m8	IRF9	398	27	33	27	33	10133766	x	7mer-m8	398	NA	0	Mir-541	>AAGGATT	>AATCCTT	0.8586845397949219
Mir541	7mer-m8	PAM	446	532	538	532	538	19039367	x	7mer-m8	446	NA	0	Mir-541	>AAGGATT	>AATCCTT	0.8586845397949219
Mir541	7mer-m8	MICU3	396	91	97	91	97	10041046	x	7mer-m8	396	NA	0	Mir-541	>AAGGATT	>AATCCTT	0.8586845397949219
Mir541	7mer-m8	NOL11	380	145	151	145	151	8479926	x	7mer-m8	380	NA	0	Mir-541	>AAGGATT	>AATCCTT	0.8586845397949219
Mir541	7mer-m8	ZFHX2	531	212	218	212	218	27627928	x	7mer-m8	531	NA	0	Mir-541	>AAGGATT	>AATCCTT	0.8586845397949219
Mir541	7mer-m8	RPS6KC1	394	221	227	221	227	9688418	x	7mer-m8	394	NA	0	Mir-541	>AAGGATT	>AATCCTT	0.8586845397949219
Mir541	7mer-m8	CCDC60	398	244	250	244	250	10373200	x	7mer-m8	398	NA	0	Mir-541	>AAGGATT	>AATCCTT	0.8586845397949219
Mir541	7mer-m8	TMEM54	530	559	565	559	565	27230375	x	7mer-m8	530	NA	0	Mir-541	>AAGGATT	>AATCCTT	0.8586845397949219
Mir541	7mer-m8	SMURF2	326	475	481	475	481	1002530	x	7mer-m8	326	NA	0	Mir-541	>AAGGATT	>AATCCTT	0.8586845397949219
Mir541	7mer-m8	KCTD4	351	397	403	397	403	4765514	x	7mer-m8	351	NA	0	Mir-541	>AAGGATT	>AATCCTT	0.8586845397949219
Mir541	7mer-m8	DCLRE1A	524	135	141	135	141	26633827	x	7mer-m8	524	NA	0	Mir-541	>AAGGATT	>AATCCTT	0.8586845397949219
Mir541	7mer-m8	SCAF4	404	74	80	74	80	10929690	x	7mer-m8	404	NA	0	Mir-541	>AAGGATT	>AATCCTT	0.8586845397949219
Mir541	7mer-m8	SH2B3	538	313	319	313	319	29705497	x	7mer-m8	538	NA	0	Mir-541	>AAGGATT	>AATCCTT	0.8586845397949219
Mir541	7mer-m8	TSPEAR	385	175	181	175	181	8971362	x	7mer-m8	385	NA	0	Mir-541	>AAGGATT	>AATCCTT	0.8586845397949219
Mir541	7mer-m8	TMEM69	333	289	295	289	295	2402449	x	7mer-m8	333	NA	0	Mir-541	>AAGGATT	>AATCCTT	0.8586845397949219
Mir541	7mer-m8	PTPRD	419	430	436	430	436	12879452	x	7mer-m8	419	NA	0	Mir-541	>AAGGATT	>AATCCTT	0.8586845397949219
Mir541	7mer-m8	TRIM37	440	43	49	43	49	18158884	x	7mer-m8	440	NA	0	Mir-541	>AAGGATT	>AATCCTT	0.8586845397949219
Mir541	7mer-m8	SLAIN1	548	267	273	267	273	30070680	x	7mer-m8	548	NA	0	Mir-541	>AAGGATT	>AATCCTT	0.8586845397949219
Mir541	7mer-m8	FIBIN	380	717	723	717	723	8438221	x	7mer-m8	380	NA	0	Mir-541	>AAGGATT	>AATCCTT	0.8586845397949219
Mir541	7mer-m8	RTN4	333	358	364	358	364	2503636	x	7mer-m8	333	NA	0	Mir-541	>AAGGATT	>AATCCTT	0.8586845397949219
Mir541	7mer-m8	KNOP1	380	203	209	203	209	8298840	x	7mer-m8	380	NA	0	Mir-541	>AAGGATT	>AATCCTT	0.8586845397949219
Mir541	7mer-m8	RPS6KB1	548	400	406	400	406	30082009	x	7mer-m8	548	NA	0	Mir-541	>AAGGATT	>AATCCTT	0.8586845397949219
Mir541	7mer-m8	ATP5F1A	538	63	69	63	69	29694802	x	7mer-m8	538	NA	0	Mir-541	>AAGGATT	>AATCCTT	0.8586845397949219
Mir541	7mer-m8	TM9SF2	538	105	111	105	111	29764247	x	7mer-m8	538	NA	0	Mir-541	>AAGGATT	>AATCCTT	0.8586845397949219
Mir541	7mer-m8	GRIK1	326	239	245	239	245	676512	x	7mer-m8	326	NA	0	Mir-541	>AAGGATT	>AATCCTT	0.8586845397949219
Mir541	7mer-m8	PINX1	531	452	458	452	458	27717871	x	7mer-m8	531	NA	0	Mir-541	>AAGGATT	>AATCCTT	0.8586845397949219
Mir541	7mer-m8	PPCDC	362	365	371	365	371	6427096	x	7mer-m8	362	NA	0	Mir-541	>AAGGATT	>AATCCTT	0.8586845397949219
Mir541	7mer-m8	LACTB2	442	394	400	394	400	18404666	x	7mer-m8	442	NA	0	Mir-541	>AAGGATT	>AATCCTT	0.8586845397949219
Mir541	7mer-m8	KLHL42	510	618	624	618	624	24020997	x	7mer-m8	510	NA	0	Mir-541	>AAGGATT	>AATCCTT	0.8586845397949219
Mir541	7mer-m8	ITPR3	322	653	659	653	659	374040	x	7mer-m8	322	NA	0	Mir-541	>AAGGATT	>AATCCTT	0.8586845397949219
Mir541	7mer-m8	LRP10	333	157	163	157	163	2454743	x	7mer-m8	333	NA	0	Mir-541	>AAGGATT	>AATCCTT	0.8586845397949219
Mir541	7mer-m8	ALDH9A1	322	550	556	550	556	35797	x	7mer-m8	322	NA	0	Mir-541	>AAGGATT	>AATCCTT	0.8586845397949219
Mir541	7mer-m8	NMU	519	79	85	79	85	25596560	x	7mer-m8	519	NA	0	Mir-541	>AAGGATT	>AATCCTT	0.8586845397949219
Mir541	7mer-m8	XRN2	538	21	27	21	27	29731311	x	7mer-m8	538	NA	0	Mir-541	>AAGGATT	>AATCCTT	0.8586845397949219
Mir541	7mer-m8	ADRB3	474	685	691	685	691	22044933	x	7mer-m8	474	NA	0	Mir-541	>AAGGATT	>AATCCTT	0.8586845397949219
Mir541	7mer-m8	TMEM67	396	434	440	434	440	9941300	x	7mer-m8	396	NA	0	Mir-541	>AAGGATT	>AATCCTT	0.8586845397949219
Mir541	7mer-m8	ATP5MF	531	50	56	50	56	27874045	x	7mer-m8	531	NA	0	Mir-541	>AAGGATT	>AATCCTT	0.8586845397949219
Mir541	7mer-m8	POLH	519	890	896	890	896	25602212	x	7mer-m8	519	NA	0	Mir-541	>AAGGATT	>AATCCTT	0.8586845397949219
Mir541	7mer-m8	PRRC2A	532	132	138	132	138	28192146	x	7mer-m8	532	NA	0	Mir-541	>AAGGATT	>AATCCTT	0.8586845397949219
Mir541	7mer-m8	BNIP3	380	760	766	760	766	8231374	x	7mer-m8	380	NA	0	Mir-541	>AAGGATT	>AATCCTT	0.8586845397949219
Mir541	7mer-m8	CD53	398	447	453	447	453	10074052	x	7mer-m8	398	NA	0	Mir-541	>AAGGATT	>AATCCTT	0.8586845397949219
Mir541	7mer-m8	TPGS2	524	195	201	195	201	26638324	x	7mer-m8	524	NA	0	Mir-541	>AAGGATT	>AATCCTT	0.8586845397949219
Mir541	7mer-m8	CCN1	446	190	196	190	196	18717925	x	7mer-m8	446	NA	0	Mir-541	>AAGGATT	>AATCCTT	0.8586845397949219
Mir541	7mer-m8	ING3	524	698	704	698	704	26547050	x	7mer-m8	524	NA	0	Mir-541	>AAGGATT	>AATCCTT	0.8586845397949219
Mir541	7mer-m8	HNMT	385	286	292	286	292	8762525	x	7mer-m8	385	NA	0	Mir-541	>AAGGATT	>AATCCTT	0.8586845397949219
Mir541	7mer-m8	ZNF569	446	185	191	185	191	18922157	x	7mer-m8	446	NA	0	Mir-541	>AAGGATT	>AATCCTT	0.8586845397949219
Mir541	7mer-m8	ZNF329	420	363	369	363	369	13435521	x	7mer-m8	420	NA	0	Mir-541	>AAGGATT	>AATCCTT	0.8586845397949219
Mir541	7mer-m8	UBE3A	385	236	242	236	242	8710820	x	7mer-m8	385	NA	0	Mir-541	>AAGGATT	>AATCCTT	0.8586845397949219
Mir541	7mer-m8	SOX15	550	91	97	91	97	30467690	x	7mer-m8	550	NA	0	Mir-541	>AAGGATT	>AATCCTT	0.8586845397949219
Mir541	7mer-m8	CASK	396	256	262	256	262	10053222	x	7mer-m8	396	NA	0	Mir-541	>AAGGATT	>AATCCTT	0.8586845397949219
Mir541	7mer-m8	TRA2A	358	78	84	78	84	5948408	x	7mer-m8	358	NA	0	Mir-541	>AAGGATT	>AATCCTT	0.8586845397949219
Mir541	7mer-m8	CEP72	380	177	183	177	183	8601733	x	7mer-m8	380	NA	0	Mir-541	>AAGGATT	>AATCCTT	0.8586845397949219
Mir541	7mer-m8	LCT	485	318	324	318	324	22827316	x	7mer-m8	485	NA	0	Mir-541	>AAGGATT	>AATCCTT	0.8586845397949219
Mir541	7mer-m8	COIL	553	312	318	312	318	30864593	x	7mer-m8	553	NA	0	Mir-541	>AAGGATT	>AATCCTT	0.8586845397949219
Mir541	7mer-m8	LINS1	385	379	385	379	385	8711606	x	7mer-m8	385	NA	0	Mir-541	>AAGGATT	>AATCCTT	0.8586845397949219
Mir541	7mer-m8	KRR1	446	213	219	213	219	18905974	x	7mer-m8	446	NA	0	Mir-541	>AAGGATT	>AATCCTT	0.8586845397949219
Mir541	7mer-m8	CD3G	474	642	648	642	648	21850265	x	7mer-m8	474	NA	0	Mir-541	>AAGGATT	>AATCCTT	0.8586845397949219
Mir541	7mer-m8	CD53	331	204	210	204	210	1905992	x	7mer-m8	331	NA	0	Mir-541	>AAGGATT	>AATCCTT	0.8586845397949219
Mir541	7mer-m8	BLM	362	133	139	133	139	6424800	x	7mer-m8	362	NA	0	Mir-541	>AAGGATT	>AATCCTT	0.8586845397949219
Mir541	7mer-m8	ARPC5L	420	180	186	180	186	13236558	x	7mer-m8	420	NA	0	Mir-541	>AAGGATT	>AATCCTT	0.8586845397949219
Mir541	7mer-m8	ENY2	358	84	90	84	90	5747331	x	7mer-m8	358	NA	0	Mir-541	>AAGGATT	>AATCCTT	0.8586845397949219
Mir541	7mer-m8	CD79A	485	310	316	310	316	22921875	x	7mer-m8	485	NA	0	Mir-541	>AAGGATT	>AATCCTT	0.8586845397949219
Mir541	7mer-m8	C25H1ORF21	440	109	115	109	115	18221255	x	7mer-m8	440	NA	0	Mir-541	>AAGGATT	>AATCCTT	0.8586845397949219
Mir541	7mer-m8	SLU7	485	80	86	80	86	22695849	x	7mer-m8	485	NA	0	Mir-541	>AAGGATT	>AATCCTT	0.8586845397949219
Mir541	7mer-m8	SLC66A3	425	588	594	588	594	14199507	x	7mer-m8	425	NA	0	Mir-541	>AAGGATT	>AATCCTT	0.8586845397949219
Mir541	7mer-m8	NT5C1B	524	265	271	265	271	26622933	x	7mer-m8	524	NA	0	Mir-541	>AAGGATT	>AATCCTT	0.8586845397949219
Mir541	7mer-m8	TRAPPC5	446	15	21	15	21	19063274	x	7mer-m8	446	NA	0	Mir-541	>AAGGATT	>AATCCTT	0.8586845397949219
Mir541	7mer-m8	SUMO1	380	26	32	26	32	8336387	x	7mer-m8	380	NA	0	Mir-541	>AAGGATT	>AATCCTT	0.8586845397949219
Mir541	7mer-m8	MTMR11	322	58	64	58	64	45161	x	7mer-m8	322	NA	0	Mir-541	>AAGGATT	>AATCCTT	0.8586845397949219
Mir541	7mer-m8	ATP5PB	398	70	76	70	76	10074312	x	7mer-m8	398	NA	0	Mir-541	>AAGGATT	>AATCCTT	0.8586845397949219
Mir541	7mer-m8	AMDHD1	530	631	637	631	637	27403045	x	7mer-m8	530	NA	0	Mir-541	>AAGGATT	>AATCCTT	0.8586845397949219
Mir541	7mer-m8	TKTL1	553	67	73	67	73	30954000	x	7mer-m8	553	NA	0	Mir-541	>AAGGATT	>AATCCTT	0.8586845397949219
Mir541	7mer-m8	CCDC127	331	352	358	352	358	1989696	x	7mer-m8	331	NA	0	Mir-541	>AAGGATT	>AATCCTT	0.8586845397949219
Mir541	7mer-m8	MANBA	362	76	82	76	82	6409024	x	7mer-m8	362	NA	0	Mir-541	>AAGGATT	>AATCCTT	0.8586845397949219
Mir541	7mer-m8	ANKRD6	331	50	56	50	56	2146921	x	7mer-m8	331	NA	0	Mir-541	>AAGGATT	>AATCCTT	0.8586845397949219
Mir541	7mer-m8	ACYP1	524	43	49	43	49	26412231	x	7mer-m8	524	NA	0	Mir-541	>AAGGATT	>AATCCTT	0.8586845397949219
Mir541	7mer-m8	IRF9	448	28	34	28	34	19549292	x	7mer-m8	448	NA	0	Mir-541	>AAGGATT	>AATCCTT	0.8586845397949219
Mir541	7mer-m8	TRMT2B	440	370	376	370	376	18237491	x	7mer-m8	440	NA	0	Mir-541	>AAGGATT	>AATCCTT	0.8586845397949219
Mir541	7mer-m8	RERG	362	503	509	503	509	6506810	x	7mer-m8	362	NA	0	Mir-541	>AAGGATT	>AATCCTT	0.8586845397949219
Mir541	7mer-m8	SRGAP1	531	68	74	68	74	27804723	x	7mer-m8	531	NA	0	Mir-541	>AAGGATT	>AATCCTT	0.8586845397949219
Mir541	7mer-m8	GPR39	351	318	324	318	324	4574848	x	7mer-m8	351	NA	0	Mir-541	>AAGGATT	>AATCCTT	0.8586845397949219
Mir541	7mer-m8	MRPL43	485	245	251	245	251	22680923	x	7mer-m8	485	NA	0	Mir-541	>AAGGATT	>AATCCTT	0.8586845397949219
Mir541	7mer-m8	TUT7	398	361	367	361	367	10245442	x	7mer-m8	398	NA	0	Mir-541	>AAGGATT	>AATCCTT	0.8586845397949219
Mir541	7mer-m8	SLC26A8	362	409	415	409	415	6484870	x	7mer-m8	362	NA	0	Mir-541	>AAGGATT	>AATCCTT	0.8586845397949219
Mir541	7mer-m8	LHX8	482	338	344	338	344	22073117	x	7mer-m8	482	NA	0	Mir-541	>AAGGATT	>AATCCTT	0.8586845397949219
Mir541	7mer-m8	WDSUB1	482	270	276	270	276	22123758	x	7mer-m8	482	NA	0	Mir-541	>AAGGATT	>AATCCTT	0.8586845397949219
Mir541	7mer-m8	GON7	483	761	767	761	767	22543708	x	7mer-m8	483	NA	0	Mir-541	>AAGGATT	>AATCCTT	0.8586845397949219
Mir541	7mer-m8	VPS4A	385	741	747	741	747	9011115	x	7mer-m8	385	NA	0	Mir-541	>AAGGATT	>AATCCTT	0.8586845397949219
Mir541	7mer-m8	COL1A2	442	88	94	88	94	18371629	x	7mer-m8	442	NA	0	Mir-541	>AAGGATT	>AATCCTT	0.8586845397949219
Mir541	7mer-m8	COL1A2	398	88	94	88	94	10261989	x	7mer-m8	398	NA	0	Mir-541	>AAGGATT	>AATCCTT	0.8586845397949219
Mir541	7mer-m8	YTHDC1	446	631	637	631	637	18814898	x	7mer-m8	446	NA	0	Mir-541	>AAGGATT	>AATCCTT	0.8586845397949219
Mir541	7mer-m8	TXNDC15	532	37	43	37	43	28021029	x	7mer-m8	532	NA	0	Mir-541	>AAGGATT	>AATCCTT	0.8586845397949219
Mir541	7mer-m8	CD79A	474	322	328	322	328	22029046	x	7mer-m8	474	NA	0	Mir-541	>AAGGATT	>AATCCTT	0.8586845397949219
Mir541	7mer-m8	EIF3A	385	930	936	930	936	8727360	x	7mer-m8	385	NA	0	Mir-541	>AAGGATT	>AATCCTT	0.8586845397949219
Mir541	7mer-m8	PHYHD1	531	134	140	134	140	27704022	x	7mer-m8	531	NA	0	Mir-541	>AAGGATT	>AATCCTT	0.8586845397949219
Mir541	7mer-m8	CIRBP	331	225	231	225	231	1956958	x	7mer-m8	331	NA	0	Mir-541	>AAGGATT	>AATCCTT	0.8586845397949219
Mir541	7mer-m8	PHF12	485	159	165	159	165	22894463	x	7mer-m8	485	NA	0	Mir-541	>AAGGATT	>AATCCTT	0.8586845397949219
Mir541	7mer-m8	VDAC3	322	377	383	377	383	423226	x	7mer-m8	322	NA	0	Mir-541	>AAGGATT	>AATCCTT	0.8586845397949219
Mir541	7mer-m8	YPEL4	531	362	368	362	368	27745649	x	7mer-m8	531	NA	0	Mir-541	>AAGGATT	>AATCCTT	0.8586845397949219
Mir541	7mer-m8	RAD52	553	101	107	101	107	30723776	x	7mer-m8	553	NA	0	Mir-541	>AAGGATT	>AATCCTT	0.8586845397949219
Mir541	7mer-m8	CTNNA1	333	172	178	172	178	2428091	x	7mer-m8	333	NA	0	Mir-541	>AAGGATT	>AATCCTT	0.8586845397949219
Mir541	7mer-m8	TMEM54	351	559	565	559	565	4433952	x	7mer-m8	351	NA	0	Mir-541	>AAGGATT	>AATCCTT	0.8586845397949219
Mir541	7mer-m8	GRM7	532	84	90	84	90	28177558	x	7mer-m8	532	NA	0	Mir-541	>AAGGATT	>AATCCTT	0.8586845397949219
Mir541	7mer-m8	TIGAR	440	93	99	93	99	17988398	x	7mer-m8	440	NA	0	Mir-541	>AAGGATT	>AATCCTT	0.8586845397949219
Mir541	7mer-m8	RASL10A	485	148	154	148	154	22584790	x	7mer-m8	485	NA	0	Mir-541	>AAGGATT	>AATCCTT	0.8586845397949219
Mir541	7mer-m8	SNAPIN	550	317	323	317	323	30134269	x	7mer-m8	550	NA	0	Mir-541	>AAGGATT	>AATCCTT	0.8586845397949219
Mir541	7mer-m8	USH2A	548	107	113	107	113	29858422	x	7mer-m8	548	NA	0	Mir-541	>AAGGATT	>AATCCTT	0.8586845397949219
Mir541	7mer-m8	ZBTB12	448	571	577	571	577	19662612	x	7mer-m8	448	NA	0	Mir-541	>AAGGATT	>AATCCTT	0.8586845397949219
Mir541	7mer-m8	NAF1	442	754	760	754	760	18342102	x	7mer-m8	442	NA	0	Mir-541	>AAGGATT	>AATCCTT	0.8586845397949219
Mir541	7mer-m8	CD79A	398	318	324	318	324	10400594	x	7mer-m8	398	NA	0	Mir-541	>AAGGATT	>AATCCTT	0.8586845397949219
Mir541	7mer-m8	RASSF3	548	209	215	209	215	29997850	x	7mer-m8	548	NA	0	Mir-541	>AAGGATT	>AATCCTT	0.8586845397949219
Mir541	7mer-m8	ZCCHC13	553	92	98	92	98	30946672	x	7mer-m8	553	NA	0	Mir-541	>AAGGATT	>AATCCTT	0.8586845397949219
Mir541	7mer-m8	OLFML3	548	170	176	170	176	29845528	x	7mer-m8	548	NA	0	Mir-541	>AAGGATT	>AATCCTT	0.8586845397949219
Mir541	7mer-m8	PHB1	531	173	179	173	179	27915752	x	7mer-m8	531	NA	0	Mir-541	>AAGGATT	>AATCCTT	0.8586845397949219
Mir541	7mer-m8	ERCC2	394	163	169	163	169	9559052	x	7mer-m8	394	NA	0	Mir-541	>AAGGATT	>AATCCTT	0.8586845397949219
Mir541	7mer-m8	CTBP1	440	490	496	490	496	18000952	x	7mer-m8	440	NA	0	Mir-541	>AAGGATT	>AATCCTT	0.8586845397949219
Mir541	7mer-m8	GALNT12	419	107	113	107	113	12875422	x	7mer-m8	419	NA	0	Mir-541	>AAGGATT	>AATCCTT	0.8586845397949219
Mir541	7mer-m8	MED15	442	378	384	378	384	18457457	x	7mer-m8	442	NA	0	Mir-541	>AAGGATT	>AATCCTT	0.8586845397949219
Mir541	7mer-m8	AKIRIN2	448	379	385	379	385	19670190	x	7mer-m8	448	NA	0	Mir-541	>AAGGATT	>AATCCTT	0.8586845397949219
Mir541	7mer-m8	FGFRL1	482	538	544	538	544	22242945	x	7mer-m8	482	NA	0	Mir-541	>AAGGATT	>AATCCTT	0.8586845397949219
Mir541	7mer-m8	IRAK1BP1	326	152	158	152	158	688560	x	7mer-m8	326	NA	0	Mir-541	>AAGGATT	>AATCCTT	0.8586845397949219
Mir541	7mer-m8	ERICH5	333	580	586	580	586	2418124	x	7mer-m8	333	NA	0	Mir-541	>AAGGATT	>AATCCTT	0.8586845397949219
Mir541	7mer-m8	SYN1	524	419	425	419	425	26756017	x	7mer-m8	524	NA	0	Mir-541	>AAGGATT	>AATCCTT	0.8586845397949219
Mir541	7mer-m8	DENND4B	519	664	670	664	670	25800715	x	7mer-m8	519	NA	0	Mir-541	>AAGGATT	>AATCCTT	0.8586845397949219
Mir541	7mer-m8	ODAD2	398	95	101	95	101	10151969	x	7mer-m8	398	NA	0	Mir-541	>AAGGATT	>AATCCTT	0.8586845397949219
Mir541	7mer-m8	DNAJC24	531	754	760	754	760	27742826	x	7mer-m8	531	NA	0	Mir-541	>AAGGATT	>AATCCTT	0.8586845397949219
Mir541	7mer-m8	HSPB7	510	292	298	292	298	23918182	x	7mer-m8	510	NA	0	Mir-541	>AAGGATT	>AATCCTT	0.8586845397949219
Mir541	7mer-m8	PDX1	548	552	558	552	558	30068208	x	7mer-m8	548	NA	0	Mir-541	>AAGGATT	>AATCCTT	0.8586845397949219
Mir541	7mer-m8	JUND	425	625	631	625	631	14021846	x	7mer-m8	425	NA	0	Mir-541	>AAGGATT	>AATCCTT	0.8586845397949219
Mir541	7mer-m8	MTMR6	331	419	425	419	425	2228362	x	7mer-m8	331	NA	0	Mir-541	>AAGGATT	>AATCCTT	0.8586845397949219
Mir541	7mer-m8	SERPINA5	362	292	298	292	298	6416864	x	7mer-m8	362	NA	0	Mir-541	>AAGGATT	>AATCCTT	0.8586845397949219
Mir541	7mer-m8	GYS2	442	327	333	327	333	18555619	x	7mer-m8	442	NA	0	Mir-541	>AAGGATT	>AATCCTT	0.8586845397949219
Mir541	7mer-m8	NFIL3	530	17	23	17	23	27333575	x	7mer-m8	530	NA	0	Mir-541	>AAGGATT	>AATCCTT	0.8586845397949219
Mir541	7mer-m8	ADORA2A	538	389	395	389	395	29700910	x	7mer-m8	538	NA	0	Mir-541	>AAGGATT	>AATCCTT	0.8586845397949219
Mir541	7mer-m8	CNTN3	442	154	160	154	160	18573242	x	7mer-m8	442	NA	0	Mir-541	>AAGGATT	>AATCCTT	0.8586845397949219
Mir541	7mer-m8	SLC5A6	333	653	659	653	659	2494673	x	7mer-m8	333	NA	0	Mir-541	>AAGGATT	>AATCCTT	0.8586845397949219
Mir541	7mer-m8	COL9A1	322	504	510	504	510	158575	x	7mer-m8	322	NA	0	Mir-541	>AAGGATT	>AATCCTT	0.8586845397949219
Mir541	7mer-m8	TCIM	483	686	692	686	692	22547804	x	7mer-m8	483	NA	0	Mir-541	>AAGGATT	>AATCCTT	0.8586845397949219
Mir541	7mer-m8	BCAS3	530	127	133	127	133	27544542	x	7mer-m8	530	NA	0	Mir-541	>AAGGATT	>AATCCTT	0.8586845397949219
Mir541	7mer-m8	MAB21L1	398	510	516	510	516	10377694	x	7mer-m8	398	NA	0	Mir-541	>AAGGATT	>AATCCTT	0.8586845397949219
Mir541	7mer-m8	GPNMB	425	71	77	71	77	14084821	x	7mer-m8	425	NA	0	Mir-541	>AAGGATT	>AATCCTT	0.8586845397949219
Mir541	7mer-m8	ATAD2	532	98	104	98	104	28301541	x	7mer-m8	532	NA	0	Mir-541	>AAGGATT	>AATCCTT	0.8586845397949219
Mir541	7mer-m8	NAP1L2	333	242	248	242	248	2731338	x	7mer-m8	333	NA	0	Mir-541	>AAGGATT	>AATCCTT	0.8586845397949219
Mir541	7mer-m8	TMPRSS12	333	41	47	41	47	2535403	x	7mer-m8	333	NA	0	Mir-541	>AAGGATT	>AATCCTT	0.8586845397949219
Mir541	7mer-m8	ZFAND6	420	16	22	16	22	13136100	x	7mer-m8	420	NA	0	Mir-541	>AAGGATT	>AATCCTT	0.8586845397949219
Mir541	7mer-m8	SDHC	394	100	106	100	106	9440233	x	7mer-m8	394	NA	0	Mir-541	>AAGGATT	>AATCCTT	0.8586845397949219
Mir541	7mer-m8	FAM214A	322	190	196	190	196	179551	x	7mer-m8	322	NA	0	Mir-541	>AAGGATT	>AATCCTT	0.8586845397949219
Mir541	7mer-m8	MYF6	474	65	71	65	71	21892746	x	7mer-m8	474	NA	0	Mir-541	>AAGGATT	>AATCCTT	0.8586845397949219
Mir541	7mer-m8	SERPINB10	358	262	268	262	268	5944658	x	7mer-m8	358	NA	0	Mir-541	>AAGGATT	>AATCCTT	0.8586845397949219
Mir541	7mer-m8	AURKA	396	18	24	18	24	9971587	x	7mer-m8	396	NA	0	Mir-541	>AAGGATT	>AATCCTT	0.8586845397949219
Mir541	7mer-m8	CD52	326	98	104	98	104	781736	x	7mer-m8	326	NA	0	Mir-541	>AAGGATT	>AATCCTT	0.8586845397949219
Mir541	7mer-m8	SUMF1	448	724	730	724	730	19830521	x	7mer-m8	448	NA	0	Mir-541	>AAGGATT	>AATCCTT	0.8586845397949219
Mir541	7mer-m8	PDCD11	351	16	22	16	22	4742249	x	7mer-m8	351	NA	0	Mir-541	>AAGGATT	>AATCCTT	0.8586845397949219
Mir541	7mer-m8	COPS7A	550	132	138	132	138	30122016	x	7mer-m8	550	NA	0	Mir-541	>AAGGATT	>AATCCTT	0.8586845397949219
Mir541	7mer-m8	TMEM42	358	449	455	449	455	5769003	x	7mer-m8	358	NA	0	Mir-541	>AAGGATT	>AATCCTT	0.8586845397949219
Mir541	7mer-m8	CD48	420	42	48	42	48	13123011	x	7mer-m8	420	NA	0	Mir-541	>AAGGATT	>AATCCTT	0.8586845397949219
Mir541	7mer-m8	SLC9A7	425	248	254	248	254	14299976	x	7mer-m8	425	NA	0	Mir-541	>AAGGATT	>AATCCTT	0.8586845397949219
Mir541	7mer-m8	CTBP1	425	448	454	448	454	14032308	x	7mer-m8	425	NA	0	Mir-541	>AAGGATT	>AATCCTT	0.8586845397949219
Mir541	7mer-m8	NGEF	333	403	409	403	409	2383215	x	7mer-m8	333	NA	0	Mir-541	>AAGGATT	>AATCCTT	0.8586845397949219
Mir541	7mer-m8	FGD1	440	182	188	182	188	18235167	x	7mer-m8	440	NA	0	Mir-541	>AAGGATT	>AATCCTT	0.8586845397949219
Mir541	7mer-m8	MSRA	485	365	371	365	371	22676417	x	7mer-m8	485	NA	0	Mir-541	>AAGGATT	>AATCCTT	0.8586845397949219
Mir541	7mer-m8	MTFR1L	553	16	22	16	22	30698407	x	7mer-m8	553	NA	0	Mir-541	>AAGGATT	>AATCCTT	0.8586845397949219
Mir541	7mer-m8	PRKD1	530	547	553	547	553	27180833	x	7mer-m8	530	NA	0	Mir-541	>AAGGATT	>AATCCTT	0.8586845397949219
Mir541	7mer-m8	DPM2	351	166	172	166	172	4557239	x	7mer-m8	351	NA	0	Mir-541	>AAGGATT	>AATCCTT	0.8586845397949219
Mir541	7mer-m8	FBLN5	531	594	600	594	600	27619702	x	7mer-m8	531	NA	0	Mir-541	>AAGGATT	>AATCCTT	0.8586845397949219
Mir541	7mer-m8	XRN2	326	21	27	21	27	1040184	x	7mer-m8	326	NA	0	Mir-541	>AAGGATT	>AATCCTT	0.8586845397949219
Mir541	7mer-m8	CRYZ	404	475	481	475	481	11102520	x	7mer-m8	404	NA	0	Mir-541	>AAGGATT	>AATCCTT	0.8586845397949219
Mir541	7mer-m8	THEMIS	333	161	167	161	167	2474455	x	7mer-m8	333	NA	0	Mir-541	>AAGGATT	>AATCCTT	0.8586845397949219
Mir541	7mer-m8	TBX21	331	601	607	601	607	2273300	x	7mer-m8	331	NA	0	Mir-541	>AAGGATT	>AATCCTT	0.8586845397949219
Mir541	7mer-m8	ATP6V1H	358	165	171	165	171	5744336	x	7mer-m8	358	NA	0	Mir-541	>AAGGATT	>AATCCTT	0.8586845397949219
Mir541	7mer-m8	AGPAT4	396	151	157	151	157	9931728	x	7mer-m8	396	NA	0	Mir-541	>AAGGATT	>AATCCTT	0.8586845397949219
Mir541	7mer-m8	HSP90AA1	553	566	572	566	572	30926992	x	7mer-m8	553	NA	0	Mir-541	>AAGGATT	>AATCCTT	0.8586845397949219
Mir541	7mer-m8	PPP1R1C	446	275	281	275	281	18777904	x	7mer-m8	446	NA	0	Mir-541	>AAGGATT	>AATCCTT	0.8586845397949219
Mir541	7mer-m8	MCU	446	429	435	429	435	18873206	x	7mer-m8	446	NA	0	Mir-541	>AAGGATT	>AATCCTT	0.8586845397949219
Mir541	7mer-m8	MTFR2	331	91	97	91	97	2142835	x	7mer-m8	331	NA	0	Mir-541	>AAGGATT	>AATCCTT	0.8586845397949219
Mir541	7mer-m8	TNS4	358	239	245	239	245	5784385	x	7mer-m8	358	NA	0	Mir-541	>AAGGATT	>AATCCTT	0.8586845397949219
Mir541	7mer-m8	SHPRH	362	158	164	158	164	6475050	x	7mer-m8	362	NA	0	Mir-541	>AAGGATT	>AATCCTT	0.8586845397949219
Mir541	7mer-m8	OSTN	420	99	105	99	105	13201827	x	7mer-m8	420	NA	0	Mir-541	>AAGGATT	>AATCCTT	0.8586845397949219
Mir541	7mer-m8	LEPROTL1	485	25	31	25	31	22672214	x	7mer-m8	485	NA	0	Mir-541	>AAGGATT	>AATCCTT	0.8586845397949219
Mir541	7mer-m8	BDKRB1	331	33	39	33	39	1953748	x	7mer-m8	331	NA	0	Mir-541	>AAGGATT	>AATCCTT	0.8586845397949219
Mir541	7mer-m8	TSEN2	398	191	197	191	197	10268690	x	7mer-m8	398	NA	0	Mir-541	>AAGGATT	>AATCCTT	0.8586845397949219
Mir541	7mer-m8	STON2	446	150	156	150	156	19025642	x	7mer-m8	446	NA	0	Mir-541	>AAGGATT	>AATCCTT	0.8586845397949219
Mir541	7mer-m8	DPM2	524	164	170	164	170	26494266	x	7mer-m8	524	NA	0	Mir-541	>AAGGATT	>AATCCTT	0.8586845397949219
Mir541	7mer-m8	USH2A	362	110	116	110	116	6367190	x	7mer-m8	362	NA	0	Mir-541	>AAGGATT	>AATCCTT	0.8586845397949219
Mir541	7mer-m8	WDR77	485	609	615	609	615	22806197	x	7mer-m8	485	NA	0	Mir-541	>AAGGATT	>AATCCTT	0.8586845397949219
Mir541	7mer-m8	CMPK1	404	766	772	766	772	11100047	x	7mer-m8	404	NA	0	Mir-541	>AAGGATT	>AATCCTT	0.8586845397949219
Mir541	7mer-m8	CLRN3	331	160	166	160	166	2218514	x	7mer-m8	331	NA	0	Mir-541	>AAGGATT	>AATCCTT	0.8586845397949219
Mir541	7mer-m8	PTPRR	550	442	448	442	448	30306542	x	7mer-m8	550	NA	0	Mir-541	>AAGGATT	>AATCCTT	0.8586845397949219
Mir541	7mer-m8	SIX6	351	290	296	290	296	4452489	x	7mer-m8	351	NA	0	Mir-541	>AAGGATT	>AATCCTT	0.8586845397949219
Mir541	7mer-m8	DOLK	440	362	368	362	368	18046623	x	7mer-m8	440	NA	0	Mir-541	>AAGGATT	>AATCCTT	0.8586845397949219
Mir541	7mer-m8	TM9SF2	398	105	111	105	111	10381373	x	7mer-m8	398	NA	0	Mir-541	>AAGGATT	>AATCCTT	0.8586845397949219
Mir541	7mer-m8	GPR176	358	40	46	40	46	5625311	x	7mer-m8	358	NA	0	Mir-541	>AAGGATT	>AATCCTT	0.8586845397949219
Mir541	7mer-m8	COL1A2	474	164	170	164	170	21818758	x	7mer-m8	474	NA	0	Mir-541	>AAGGATT	>AATCCTT	0.8586845397949219
Mir541	7mer-m8	MPP4	322	315	321	315	321	21911	x	7mer-m8	322	NA	0	Mir-541	>AAGGATT	>AATCCTT	0.8586845397949219
Mir541	7mer-m8	FBLN5	474	594	600	594	600	21648094	x	7mer-m8	474	NA	0	Mir-541	>AAGGATT	>AATCCTT	0.8586845397949219
Mir541	7mer-m8	POLR3B	553	95	101	95	101	30771065	x	7mer-m8	553	NA	0	Mir-541	>AAGGATT	>AATCCTT	0.8586845397949219
Mir541	7mer-m8	METTL6	485	244	250	244	250	22594897	x	7mer-m8	485	NA	0	Mir-541	>AAGGATT	>AATCCTT	0.8586845397949219
Mir541	7mer-m8	CLEC7A	440	241	247	241	247	17986244	x	7mer-m8	440	NA	0	Mir-541	>AAGGATT	>AATCCTT	0.8586845397949219
Mir541	7mer-m8	HTRA1	530	140	146	140	146	27492124	x	7mer-m8	530	NA	0	Mir-541	>AAGGATT	>AATCCTT	0.8586845397949219
Mir541	7mer-m8	APOO	380	162	168	162	168	8611796	x	7mer-m8	380	NA	0	Mir-541	>AAGGATT	>AATCCTT	0.8586845397949219
Mir541	7mer-m8	TRIAP1	550	664	670	664	670	30417109	x	7mer-m8	550	NA	0	Mir-541	>AAGGATT	>AATCCTT	0.8586845397949219
Mir541	7mer-m8	COQ5	333	293	299	293	299	2641796	x	7mer-m8	333	NA	0	Mir-541	>AAGGATT	>AATCCTT	0.8586845397949219
Mir541	7mer-m8	SRXN1	362	143	149	143	149	6616188	x	7mer-m8	362	NA	0	Mir-541	>AAGGATT	>AATCCTT	0.8586845397949219
Mir541	7mer-m8	URB2	322	97	103	97	103	424064	x	7mer-m8	322	NA	0	Mir-541	>AAGGATT	>AATCCTT	0.8586845397949219
Mir541	7mer-m8	ZNF329	474	363	369	363	369	22019814	x	7mer-m8	474	NA	0	Mir-541	>AAGGATT	>AATCCTT	0.8586845397949219
Mir541	7mer-m8	MAP7	362	58	64	58	64	6476243	x	7mer-m8	362	NA	0	Mir-541	>AAGGATT	>AATCCTT	0.8586845397949219
Mir541	7mer-m8	SDF2	351	427	433	427	433	4804845	x	7mer-m8	351	NA	0	Mir-541	>AAGGATT	>AATCCTT	0.8586845397949219
Mir541	7mer-m8	COL4A5	326	397	403	397	403	657245	x	7mer-m8	326	NA	0	Mir-541	>AAGGATT	>AATCCTT	0.8586845397949219
Mir541	7mer-m8	MDC1	351	515	521	515	521	4623210	x	7mer-m8	351	NA	0	Mir-541	>AAGGATT	>AATCCTT	0.8586845397949219
Mir541	7mer-m8	NDRG2	538	241	247	241	247	29515207	x	7mer-m8	538	NA	0	Mir-541	>AAGGATT	>AATCCTT	0.8586845397949219
Mir541	7mer-m8	SWT1	482	737	743	737	743	22329158	x	7mer-m8	482	NA	0	Mir-541	>AAGGATT	>AATCCTT	0.8586845397949219
Mir541	7mer-m8	UFM1	404	317	323	317	323	11073405	x	7mer-m8	404	NA	0	Mir-541	>AAGGATT	>AATCCTT	0.8586845397949219
Mir541	7mer-m8	SLC26A4	333	289	295	289	295	2607398	x	7mer-m8	333	NA	0	Mir-541	>AAGGATT	>AATCCTT	0.8586845397949219
Mir541	7mer-m8	HUWE1	519	188	194	188	194	25933556	x	7mer-m8	519	NA	0	Mir-541	>AAGGATT	>AATCCTT	0.8586845397949219
Mir541	7mer-m8	NSMAF	404	97	103	97	103	11224016	x	7mer-m8	404	NA	0	Mir-541	>AAGGATT	>AATCCTT	0.8586845397949219
Mir541	7mer-m8	USP21	404	30	36	30	36	11113816	x	7mer-m8	404	NA	0	Mir-541	>AAGGATT	>AATCCTT	0.8586845397949219
Mir541	7mer-m8	MAGED1	419	54	60	54	60	13082032	x	7mer-m8	419	NA	0	Mir-541	>AAGGATT	>AATCCTT	0.8586845397949219
Mir541	7mer-m8	HES5	326	107	113	107	113	775202	x	7mer-m8	326	NA	0	Mir-541	>AAGGATT	>AATCCTT	0.8586845397949219
Mir541	7mer-m8	ZNF527	322	205	211	205	211	299427	x	7mer-m8	322	NA	0	Mir-541	>AAGGATT	>AATCCTT	0.8586845397949219
Mir541	7mer-m8	INSC	333	562	568	562	568	2590088	x	7mer-m8	333	NA	0	Mir-541	>AAGGATT	>AATCCTT	0.8586845397949219
Mir541	7mer-m8	NOX1	510	180	186	180	186	24314327	x	7mer-m8	510	NA	0	Mir-541	>AAGGATT	>AATCCTT	0.8586845397949219
Mir541	7mer-m8	MATN3	394	95	101	95	101	9566544	x	7mer-m8	394	NA	0	Mir-541	>AAGGATT	>AATCCTT	0.8586845397949219
Mir541	7mer-m8	CLK2	394	123	129	123	129	9436765	x	7mer-m8	394	NA	0	Mir-541	>AAGGATT	>AATCCTT	0.8586845397949219
Mir541	7mer-m8	CCDC170	331	127	133	127	133	2140881	x	7mer-m8	331	NA	0	Mir-541	>AAGGATT	>AATCCTT	0.8586845397949219
Mir541	7mer-m8	PAH	331	119	125	119	125	2098332	x	7mer-m8	331	NA	0	Mir-541	>AAGGATT	>AATCCTT	0.8586845397949219
Mir541	7mer-m8	CCDC170	420	297	303	297	303	13342487	x	7mer-m8	420	NA	0	Mir-541	>AAGGATT	>AATCCTT	0.8586845397949219
Mir541	7mer-m8	GADD45A	358	117	123	117	123	5679887	x	7mer-m8	358	NA	0	Mir-541	>AAGGATT	>AATCCTT	0.8586845397949219
Mir541	7mer-m8	UTP15	485	322	328	322	328	22706206	x	7mer-m8	485	NA	0	Mir-541	>AAGGATT	>AATCCTT	0.8586845397949219
Mir541	7mer-m8	CHAC2	448	537	543	537	543	19725326	x	7mer-m8	448	NA	0	Mir-541	>AAGGATT	>AATCCTT	0.8586845397949219
Mir541	7mer-m8	SKAP1	519	30	36	30	36	25576081	x	7mer-m8	519	NA	0	Mir-541	>AAGGATT	>AATCCTT	0.8586845397949219
Mir541	7mer-m8	CMC2	425	90	96	90	96	14245284	x	7mer-m8	425	NA	0	Mir-541	>AAGGATT	>AATCCTT	0.8586845397949219
Mir541	7mer-m8	ANXA2	485	84	90	84	90	22630223	x	7mer-m8	485	NA	0	Mir-541	>AAGGATT	>AATCCTT	0.8586845397949219
Mir541	7mer-m8	PRPF4	425	696	702	696	702	14102478	x	7mer-m8	425	NA	0	Mir-541	>AAGGATT	>AATCCTT	0.8586845397949219
Mir541	7mer-m8	MAPRE3	396	69	75	69	75	9947618	x	7mer-m8	396	NA	0	Mir-541	>AAGGATT	>AATCCTT	0.8586845397949219
Mir541	7mer-m8	PTPRD	385	408	414	408	414	8918116	x	7mer-m8	385	NA	0	Mir-541	>AAGGATT	>AATCCTT	0.8586845397949219
Mir541	7mer-m8	EFNA4	404	129	135	129	135	11111586	x	7mer-m8	404	NA	0	Mir-541	>AAGGATT	>AATCCTT	0.8586845397949219
Mir541	7mer-m8	C4H1ORF21	385	117	123	117	123	8687521	x	7mer-m8	385	NA	0	Mir-541	>AAGGATT	>AATCCTT	0.8586845397949219
Mir541	7mer-m8	GPHN	322	849	855	849	855	182893	x	7mer-m8	322	NA	0	Mir-541	>AAGGATT	>AATCCTT	0.8586845397949219
Mir541	7mer-m8	CCNT1	419	230	236	230	236	12940278	x	7mer-m8	419	NA	0	Mir-541	>AAGGATT	>AATCCTT	0.8586845397949219
Mir541	7mer-m8	CLEC14A	331	15	21	15	21	1946623	x	7mer-m8	331	NA	0	Mir-541	>AAGGATT	>AATCCTT	0.8586845397949219
Mir541	7mer-m8	FANCD2OS	333	241	247	241	247	2323937	x	7mer-m8	333	NA	0	Mir-541	>AAGGATT	>AATCCTT	0.8586845397949219
Mir541	7mer-m8	GABRQ	485	844	850	844	850	22968105	x	7mer-m8	485	NA	0	Mir-541	>AAGGATT	>AATCCTT	0.8586845397949219
Mir541	7mer-m8	DPM2	322	96	102	96	102	204470	x	7mer-m8	322	NA	0	Mir-541	>AAGGATT	>AATCCTT	0.8586845397949219
Mir541	7mer-m8	PTGER3	398	304	310	304	310	10076365	x	7mer-m8	398	NA	0	Mir-541	>AAGGATT	>AATCCTT	0.8586845397949219
Mir541	7mer-m8	URB1	425	476	482	476	482	14047573	x	7mer-m8	425	NA	0	Mir-541	>AAGGATT	>AATCCTT	0.8586845397949219
Mir541	7mer-m8	MPC1L	482	638	644	638	644	22515182	x	7mer-m8	482	NA	0	Mir-541	>AAGGATT	>AATCCTT	0.8586845397949219
Mir541	7mer-m8	TUNAR	385	448	454	448	454	8935874	x	7mer-m8	385	NA	0	Mir-541	>AAGGATT	>AATCCTT	0.8586845397949219
Mir541	7mer-m8	THOC2	394	516	522	516	522	9711598	x	7mer-m8	394	NA	0	Mir-541	>AAGGATT	>AATCCTT	0.8586845397949219
Mir541	7mer-m8	PTPRD	530	316	322	316	322	27329410	x	7mer-m8	530	NA	0	Mir-541	>AAGGATT	>AATCCTT	0.8586845397949219
Mir541	7mer-m8	LRRC58	396	231	237	231	237	9829208	x	7mer-m8	396	NA	0	Mir-541	>AAGGATT	>AATCCTT	0.8586845397949219
Mir541	7mer-m8	ANGPT1	485	462	468	462	468	22874903	x	7mer-m8	485	NA	0	Mir-541	>AAGGATT	>AATCCTT	0.8586845397949219
Mir541	7mer-m8	MYF5	524	432	438	432	438	26594036	x	7mer-m8	524	NA	0	Mir-541	>AAGGATT	>AATCCTT	0.8586845397949219
Mir541	7mer-m8	FBLN5	448	589	595	589	595	19542974	x	7mer-m8	448	NA	0	Mir-541	>AAGGATT	>AATCCTT	0.8586845397949219
Mir541	7mer-m8	ATG4C	419	31	37	31	37	12769569	x	7mer-m8	419	NA	0	Mir-541	>AAGGATT	>AATCCTT	0.8586845397949219
Mir541	7mer-m8	JUND	420	621	627	621	627	13183937	x	7mer-m8	420	NA	0	Mir-541	>AAGGATT	>AATCCTT	0.8586845397949219
Mir541	7mer-m8	TERF2IP	553	561	567	561	567	30899855	x	7mer-m8	553	NA	0	Mir-541	>AAGGATT	>AATCCTT	0.8586845397949219
Mir541	7mer-m8	B4GALT2	351	690	696	690	696	4429626	x	7mer-m8	351	NA	0	Mir-541	>AAGGATT	>AATCCTT	0.8586845397949219
Mir541	7mer-m8	GRIK1	333	204	210	204	210	2339640	x	7mer-m8	333	NA	0	Mir-541	>AAGGATT	>AATCCTT	0.8586845397949219
Mir541	7mer-m8	RRP1	538	472	478	472	478	29556577	x	7mer-m8	538	NA	0	Mir-541	>AAGGATT	>AATCCTT	0.8586845397949219
Mir541	7mer-m8	CLDN34	442	235	241	235	241	18674667	x	7mer-m8	442	NA	0	Mir-541	>AAGGATT	>AATCCTT	0.8586845397949219
Mir541	7mer-m8	ZNF274	531	36	42	36	42	27929262	x	7mer-m8	531	NA	0	Mir-541	>AAGGATT	>AATCCTT	0.8586845397949219
Mir541	7mer-m8	C2CD4B	553	528	534	528	534	30790355	x	7mer-m8	553	NA	0	Mir-541	>AAGGATT	>AATCCTT	0.8586845397949219
Mir541	7mer-m8	TMEM115	333	219	225	219	225	2319692	x	7mer-m8	333	NA	0	Mir-541	>AAGGATT	>AATCCTT	0.8586845397949219
Mir541	7mer-m8	MATN2	519	470	476	470	476	25829668	x	7mer-m8	519	NA	0	Mir-541	>AAGGATT	>AATCCTT	0.8586845397949219
Mir541	7mer-m8	CHD8	448	414	420	414	420	19550380	x	7mer-m8	448	NA	0	Mir-541	>AAGGATT	>AATCCTT	0.8586845397949219
Mir541	7mer-m8	PHF12	442	162	168	162	168	18641197	x	7mer-m8	442	NA	0	Mir-541	>AAGGATT	>AATCCTT	0.8586845397949219
Mir541	7mer-m8	PCLAF	519	438	444	438	444	25700357	x	7mer-m8	519	NA	0	Mir-541	>AAGGATT	>AATCCTT	0.8586845397949219
Mir541	7mer-m8	S1PR3	380	390	396	390	396	8518444	x	7mer-m8	380	NA	0	Mir-541	>AAGGATT	>AATCCTT	0.8586845397949219
Mir541	7mer-m8	SH2B3	510	259	265	259	265	24124312	x	7mer-m8	510	NA	0	Mir-541	>AAGGATT	>AATCCTT	0.8586845397949219
Mir541	7mer-m8	ZNF233	538	56	62	56	62	29774283	x	7mer-m8	538	NA	0	Mir-541	>AAGGATT	>AATCCTT	0.8586845397949219
Mir541	7mer-m8	EXD1	442	526	532	526	532	18324008	x	7mer-m8	442	NA	0	Mir-541	>AAGGATT	>AATCCTT	0.8586845397949219
Mir541	7mer-m8	EXOC8	446	30	36	30	36	18846815	x	7mer-m8	446	NA	0	Mir-541	>AAGGATT	>AATCCTT	0.8586845397949219
Mir541	7mer-m8	TACSTD2	380	630	636	630	636	8367835	x	7mer-m8	380	NA	0	Mir-541	>AAGGATT	>AATCCTT	0.8586845397949219
Mir541	7mer-m8	FUNDC1	440	245	251	245	251	18233111	x	7mer-m8	440	NA	0	Mir-541	>AAGGATT	>AATCCTT	0.8586845397949219
Mir541	7mer-m8	STRIP1	532	376	382	376	382	27993362	x	7mer-m8	532	NA	0	Mir-541	>AAGGATT	>AATCCTT	0.8586845397949219
Mir541	7mer-m8	FCF1	524	515	521	515	521	26412026	x	7mer-m8	524	NA	0	Mir-541	>AAGGATT	>AATCCTT	0.8586845397949219
Mir541	7mer-m8	OSTN	333	104	110	104	110	2334989	x	7mer-m8	333	NA	0	Mir-541	>AAGGATT	>AATCCTT	0.8586845397949219
Mir541	7mer-m8	PTGER3	485	283	289	283	289	22802353	x	7mer-m8	485	NA	0	Mir-541	>AAGGATT	>AATCCTT	0.8586845397949219
Mir541	7mer-m8	TCEANC2	446	124	130	124	130	18715147	x	7mer-m8	446	NA	0	Mir-541	>AAGGATT	>AATCCTT	0.8586845397949219
Mir541	7mer-m8	NCCRP1	358	391	397	391	397	5832278	x	7mer-m8	358	NA	0	Mir-541	>AAGGATT	>AATCCTT	0.8586845397949219
Mir541	7mer-m8	SLC2A4	550	146	152	146	152	30468465	x	7mer-m8	550	NA	0	Mir-541	>AAGGATT	>AATCCTT	0.8586845397949219
Mir541	7mer-m8	TOPBP1	448	19	25	19	25	19563091	x	7mer-m8	448	NA	0	Mir-541	>AAGGATT	>AATCCTT	0.8586845397949219
Mir541	7mer-m8	CTDP1	510	595	601	595	601	24236581	x	7mer-m8	510	NA	0	Mir-541	>AAGGATT	>AATCCTT	0.8586845397949219
Mir541	7mer-m8	ARNTL	331	435	441	435	441	2064986	x	7mer-m8	331	NA	0	Mir-541	>AAGGATT	>AATCCTT	0.8586845397949219
Mir541	7mer-m8	CIAO2A	553	250	256	250	256	30790716	x	7mer-m8	553	NA	0	Mir-541	>AAGGATT	>AATCCTT	0.8586845397949219
Mir541	7mer-m8	SNX22	358	63	69	63	69	5630551	x	7mer-m8	358	NA	0	Mir-541	>AAGGATT	>AATCCTT	0.8586845397949219
Mir541	7mer-m8	MKKS	485	841	847	841	847	22639181	x	7mer-m8	485	NA	0	Mir-541	>AAGGATT	>AATCCTT	0.8586845397949219
Mir541	7mer-m8	PROM1	440	639	645	639	645	18000030	x	7mer-m8	440	NA	0	Mir-541	>AAGGATT	>AATCCTT	0.8586845397949219
Mir541	7mer-m8	IMPACT	538	524	530	524	530	29696783	x	7mer-m8	538	NA	0	Mir-541	>AAGGATT	>AATCCTT	0.8586845397949219
Mir541	7mer-m8	JAK1	510	114	120	114	120	23903104	x	7mer-m8	510	NA	0	Mir-541	>AAGGATT	>AATCCTT	0.8586845397949219
Mir541	7mer-m8	CCDC14	394	482	488	482	488	9357283	x	7mer-m8	394	NA	0	Mir-541	>AAGGATT	>AATCCTT	0.8586845397949219
Mir541	7mer-m8	FOXD2	485	623	629	623	629	22799453	x	7mer-m8	485	NA	0	Mir-541	>AAGGATT	>AATCCTT	0.8586845397949219
Mir541	7mer-m8	UBAP1	326	703	709	703	709	855584	x	7mer-m8	326	NA	0	Mir-541	>AAGGATT	>AATCCTT	0.8586845397949219
Mir541	7mer-m8	AGAP2	440	354	360	354	360	17979117	x	7mer-m8	440	NA	0	Mir-541	>AAGGATT	>AATCCTT	0.8586845397949219
Mir541	7mer-m8	ZNF16	482	84	90	84	90	22273111	x	7mer-m8	482	NA	0	Mir-541	>AAGGATT	>AATCCTT	0.8586845397949219
Mir541	7mer-m8	FIRRM	482	251	257	251	257	22322826	x	7mer-m8	482	NA	0	Mir-541	>AAGGATT	>AATCCTT	0.8586845397949219
Mir541	7mer-m8	MAPK15	362	135	141	135	141	6562096	x	7mer-m8	362	NA	0	Mir-541	>AAGGATT	>AATCCTT	0.8586845397949219
Mir541	7mer-m8	KRT33A	553	370	376	370	376	30859772	x	7mer-m8	553	NA	0	Mir-541	>AAGGATT	>AATCCTT	0.8586845397949219
Mir541	7mer-m8	TRIM29	442	294	300	294	300	18493031	x	7mer-m8	442	NA	0	Mir-541	>AAGGATT	>AATCCTT	0.8586845397949219
Mir541	7mer-m8	CA3	485	733	739	733	739	22877348	x	7mer-m8	485	NA	0	Mir-541	>AAGGATT	>AATCCTT	0.8586845397949219
Mir541	7mer-m8	URB2	396	99	105	99	105	9731770	x	7mer-m8	396	NA	0	Mir-541	>AAGGATT	>AATCCTT	0.8586845397949219
Mir541	7mer-m8	SLC6A15	474	715	721	715	721	21892964	x	7mer-m8	474	NA	0	Mir-541	>AAGGATT	>AATCCTT	0.8586845397949219
Mir541	7mer-m8	SOX18	398	224	230	224	230	10333034	x	7mer-m8	398	NA	0	Mir-541	>AAGGATT	>AATCCTT	0.8586845397949219
Mir541	7mer-m8	USP45	419	152	158	152	158	12864771	x	7mer-m8	419	NA	0	Mir-541	>AAGGATT	>AATCCTT	0.8586845397949219
Mir541	7mer-m8	MAP3K7CL	448	490	496	490	496	19570658	x	7mer-m8	448	NA	0	Mir-541	>AAGGATT	>AATCCTT	0.8586845397949219
Mir541	7mer-m8	SERPINA5	550	561	567	561	567	30436699	x	7mer-m8	550	NA	0	Mir-541	>AAGGATT	>AATCCTT	0.8586845397949219
Mir541	7mer-m8	SLC26A3	322	473	479	473	479	74139	x	7mer-m8	322	NA	0	Mir-541	>AAGGATT	>AATCCTT	0.8586845397949219
Mir541	7mer-m8	TRA2A	419	92	98	92	98	12849644	x	7mer-m8	419	NA	0	Mir-541	>AAGGATT	>AATCCTT	0.8586845397949219
Mir541	7mer-m8	NUDT7	550	236	242	236	242	30221086	x	7mer-m8	550	NA	0	Mir-541	>AAGGATT	>AATCCTT	0.8586845397949219
Mir541	7mer-m8	STK32A	446	416	422	416	422	18964255	x	7mer-m8	446	NA	0	Mir-541	>AAGGATT	>AATCCTT	0.8586845397949219
Mir541	7mer-m8	CPN1	333	92	98	92	98	2661571	x	7mer-m8	333	NA	0	Mir-541	>AAGGATT	>AATCCTT	0.8586845397949219
Mir541	7mer-m8	AQP3	474	618	624	618	624	21809388	x	7mer-m8	474	NA	0	Mir-541	>AAGGATT	>AATCCTT	0.8586845397949219
Mir541	7mer-m8	GPNMB	394	653	659	653	659	9513962	x	7mer-m8	394	NA	0	Mir-541	>AAGGATT	>AATCCTT	0.8586845397949219
Mir541	7mer-m8	FAM122A	351	537	543	537	543	4550489	x	7mer-m8	351	NA	0	Mir-541	>AAGGATT	>AATCCTT	0.8586845397949219
Mir541	7mer-m8	CD53	532	196	202	196	202	27993687	x	7mer-m8	532	NA	0	Mir-541	>AAGGATT	>AATCCTT	0.8586845397949219
Mir541	7mer-m8	WNT16	380	338	344	338	344	8491241	x	7mer-m8	380	NA	0	Mir-541	>AAGGATT	>AATCCTT	0.8586845397949219
Mir541	7mer-m8	SUMO1	442	32	38	32	38	18474321	x	7mer-m8	442	NA	0	Mir-541	>AAGGATT	>AATCCTT	0.8586845397949219
Mir541	7mer-m8	URB2	530	100	106	100	106	27480788	x	7mer-m8	530	NA	0	Mir-541	>AAGGATT	>AATCCTT	0.8586845397949219
Mir541	7mer-m8	CZIB	362	927	933	927	933	6386712	x	7mer-m8	362	NA	0	Mir-541	>AAGGATT	>AATCCTT	0.8586845397949219
Mir541	7mer-m8	SHISA2	331	713	719	713	719	2228494	x	7mer-m8	331	NA	0	Mir-541	>AAGGATT	>AATCCTT	0.8586845397949219
Mir541	7mer-m8	PAFAH2	351	220	226	220	226	4437386	x	7mer-m8	351	NA	0	Mir-541	>AAGGATT	>AATCCTT	0.8586845397949219
Mir541	7mer-m8	UBALD1	442	146	152	146	152	18508577	x	7mer-m8	442	NA	0	Mir-541	>AAGGATT	>AATCCTT	0.8586845397949219
Mir541	7mer-m8	RRAS2	442	140	146	140	146	18483875	x	7mer-m8	442	NA	0	Mir-541	>AAGGATT	>AATCCTT	0.8586845397949219
Mir541	7mer-m8	GRIK1	510	286	292	286	292	24141672	x	7mer-m8	510	NA	0	Mir-541	>AAGGATT	>AATCCTT	0.8586845397949219
Mir541	7mer-m8	RDH12	448	544	550	544	550	19545266	x	7mer-m8	448	NA	0	Mir-541	>AAGGATT	>AATCCTT	0.8586845397949219
Mir541	7mer-m8	TM9SF2	485	105	111	105	111	22693020	x	7mer-m8	485	NA	0	Mir-541	>AAGGATT	>AATCCTT	0.8586845397949219
Mir541	7mer-m8	LUC7L2	440	636	642	636	642	18034458	x	7mer-m8	440	NA	0	Mir-541	>AAGGATT	>AATCCTT	0.8586845397949219
Mir541	7mer-m8	OAT	530	488	494	488	494	27492292	x	7mer-m8	530	NA	0	Mir-541	>AAGGATT	>AATCCTT	0.8586845397949219
Mir541	7mer-m8	CMC2	419	90	96	90	96	13027928	x	7mer-m8	419	NA	0	Mir-541	>AAGGATT	>AATCCTT	0.8586845397949219
Mir541	7mer-m8	TRIM41	322	463	469	463	469	126357	x	7mer-m8	322	NA	0	Mir-541	>AAGGATT	>AATCCTT	0.8586845397949219
Mir541	7mer-m8	KCNA5	446	688	694	688	694	19033854	x	7mer-m8	446	NA	0	Mir-541	>AAGGATT	>AATCCTT	0.8586845397949219
Mir541	7mer-m8	CENATAC	362	116	122	116	122	6472514	x	7mer-m8	362	NA	0	Mir-541	>AAGGATT	>AATCCTT	0.8586845397949219
Mir541	7mer-m8	HPS5	485	218	224	218	224	22772998	x	7mer-m8	485	NA	0	Mir-541	>AAGGATT	>AATCCTT	0.8586845397949219
Mir541	7mer-m8	TLN2	380	564	570	564	570	8483329	x	7mer-m8	380	NA	0	Mir-541	>AAGGATT	>AATCCTT	0.8586845397949219
Mir541	7mer-m8	ZNF341	482	109	115	109	115	22342676	x	7mer-m8	482	NA	0	Mir-541	>AAGGATT	>AATCCTT	0.8586845397949219
Mir541	7mer-m8	PRKRA	448	19	25	19	25	19603393	x	7mer-m8	448	NA	0	Mir-541	>AAGGATT	>AATCCTT	0.8586845397949219
Mir541	7mer-m8	ACAD8	474	508	514	508	514	21853522	x	7mer-m8	474	NA	0	Mir-541	>AAGGATT	>AATCCTT	0.8586845397949219
Mir541	7mer-m8	NSRP1	420	158	164	158	164	13478324	x	7mer-m8	420	NA	0	Mir-541	>AAGGATT	>AATCCTT	0.8586845397949219
Mir541	7mer-m8	TFAP2C	482	140	146	140	146	22340603	x	7mer-m8	482	NA	0	Mir-541	>AAGGATT	>AATCCTT	0.8586845397949219
Mir541	7mer-m8	SKA2	446	18	24	18	24	18943248	x	7mer-m8	446	NA	0	Mir-541	>AAGGATT	>AATCCTT	0.8586845397949219
Mir541	7mer-m8	TINF2	326	46	52	46	52	739693	x	7mer-m8	326	NA	0	Mir-541	>AAGGATT	>AATCCTT	0.8586845397949219
Mir541	7mer-m8	UBA3	446	318	324	318	324	18976887	x	7mer-m8	446	NA	0	Mir-541	>AAGGATT	>AATCCTT	0.8586845397949219
Mir541	7mer-m8	PSMG3	474	279	285	279	285	21938227	x	7mer-m8	474	NA	0	Mir-541	>AAGGATT	>AATCCTT	0.8586845397949219
Mir541	7mer-m8	NLRP13	385	166	172	166	172	9033986	x	7mer-m8	385	NA	0	Mir-541	>AAGGATT	>AATCCTT	0.8586845397949219
Mir541	7mer-m8	MON1A	440	129	135	129	135	18198371	x	7mer-m8	440	NA	0	Mir-541	>AAGGATT	>AATCCTT	0.8586845397949219
Mir541	7mer-m8	CFTR	548	197	203	197	203	29972773	x	7mer-m8	548	NA	0	Mir-541	>AAGGATT	>AATCCTT	0.8586845397949219
Mir541	7mer-m8	ZNF423	519	322	328	322	328	25522833	x	7mer-m8	519	NA	0	Mir-541	>AAGGATT	>AATCCTT	0.8586845397949219
Mir541	7mer-m8	FAM89A	442	676	682	676	682	18402050	x	7mer-m8	442	NA	0	Mir-541	>AAGGATT	>AATCCTT	0.8586845397949219
Mir541	7mer-m8	ITCH	358	235	241	235	241	5935122	x	7mer-m8	358	NA	0	Mir-541	>AAGGATT	>AATCCTT	0.8586845397949219
Mir541	7mer-m8	MAPRE3	404	70	76	70	76	11211728	x	7mer-m8	404	NA	0	Mir-541	>AAGGATT	>AATCCTT	0.8586845397949219
Mir541	7mer-m8	ALOXE3	322	229	235	229	235	323096	x	7mer-m8	322	NA	0	Mir-541	>AAGGATT	>AATCCTT	0.8586845397949219
Mir541	7mer-m8	PABIR1	524	537	543	537	543	26487816	x	7mer-m8	524	NA	0	Mir-541	>AAGGATT	>AATCCTT	0.8586845397949219
Mir541	7mer-m8	STRIP1	326	361	367	361	367	1021933	x	7mer-m8	326	NA	0	Mir-541	>AAGGATT	>AATCCTT	0.8586845397949219
Mir541	7mer-m8	PCDHB5	398	206	212	206	212	10163888	x	7mer-m8	398	NA	0	Mir-541	>AAGGATT	>AATCCTT	0.8586845397949219
Mir541	7mer-m8	EIF2S2	358	140	146	140	146	5935310	x	7mer-m8	358	NA	0	Mir-541	>AAGGATT	>AATCCTT	0.8586845397949219
Mir541	7mer-m8	CCDC62	398	83	89	83	89	10374331	x	7mer-m8	398	NA	0	Mir-541	>AAGGATT	>AATCCTT	0.8586845397949219
Mir541	7mer-m8	CNMD	448	224	230	224	230	19714760	x	7mer-m8	448	NA	0	Mir-541	>AAGGATT	>AATCCTT	0.8586845397949219
Mir541	7mer-m8	ATOSA	442	304	310	304	310	18327379	x	7mer-m8	442	NA	0	Mir-541	>AAGGATT	>AATCCTT	0.8586845397949219
Mir541	7mer-m8	INSL5	524	127	133	127	133	26366371	x	7mer-m8	524	NA	0	Mir-541	>AAGGATT	>AATCCTT	0.8586845397949219
Mir541	7mer-m8	FAM151B	351	41	47	41	47	4484246	x	7mer-m8	351	NA	0	Mir-541	>AAGGATT	>AATCCTT	0.8586845397949219
Mir541	7mer-m8	CNNM1	326	324	330	324	330	921950	x	7mer-m8	326	NA	0	Mir-541	>AAGGATT	>AATCCTT	0.8586845397949219
Mir541	7mer-m8	DNAJC24	394	18	24	18	24	9494496	x	7mer-m8	394	NA	0	Mir-541	>AAGGATT	>AATCCTT	0.8586845397949219
Mir541	7mer-m8	UBALD1	482	144	150	144	150	22487053	x	7mer-m8	482	NA	0	Mir-541	>AAGGATT	>AATCCTT	0.8586845397949219
Mir541	7mer-m8	NUP205	519	276	282	276	282	25777188	x	7mer-m8	519	NA	0	Mir-541	>AAGGATT	>AATCCTT	0.8586845397949219
Mir541	7mer-m8	ZNF286A	548	271	277	271	277	30088772	x	7mer-m8	548	NA	0	Mir-541	>AAGGATT	>AATCCTT	0.8586845397949219
Mir541	7mer-m8	RNPEP	398	133	139	133	139	10055617	x	7mer-m8	398	NA	0	Mir-541	>AAGGATT	>AATCCTT	0.8586845397949219
Mir541	7mer-m8	CD81	474	351	357	351	357	21827811	x	7mer-m8	474	NA	0	Mir-541	>AAGGATT	>AATCCTT	0.8586845397949219
Mir541	7mer-m8	RHNO1	485	391	397	391	397	22669979	x	7mer-m8	485	NA	0	Mir-541	>AAGGATT	>AATCCTT	0.8586845397949219
Mir541	7mer-m8	ZFP62	385	343	349	343	349	8640143	x	7mer-m8	385	NA	0	Mir-541	>AAGGATT	>AATCCTT	0.8586845397949219
Mir541	7mer-m8	MBTPS2	380	23	29	23	29	8611998	x	7mer-m8	380	NA	0	Mir-541	>AAGGATT	>AATCCTT	0.8586845397949219
Mir541	7mer-m8	GON7	474	756	762	756	762	21647682	x	7mer-m8	474	NA	0	Mir-541	>AAGGATT	>AATCCTT	0.8586845397949219
Mir541	7mer-m8	PRR11	446	41	47	41	47	18943262	x	7mer-m8	446	NA	0	Mir-541	>AAGGATT	>AATCCTT	0.8586845397949219
Mir541	7mer-m8	H2AX	538	27	33	27	33	29629247	x	7mer-m8	538	NA	0	Mir-541	>AAGGATT	>AATCCTT	0.8586845397949219
Mir541	7mer-m8	DHDH	519	91	97	91	97	25539092	x	7mer-m8	519	NA	0	Mir-541	>AAGGATT	>AATCCTT	0.8586845397949219
Mir541	7mer-m8	BFAR	385	232	238	232	238	8959474	x	7mer-m8	385	NA	0	Mir-541	>AAGGATT	>AATCCTT	0.8586845397949219
Mir541	7mer-m8	PDZD3	519	370	376	370	376	25483117	x	7mer-m8	519	NA	0	Mir-541	>AAGGATT	>AATCCTT	0.8586845397949219
Mir541	7mer-m8	SNRPB2	548	85	91	85	91	30044327	x	7mer-m8	548	NA	0	Mir-541	>AAGGATT	>AATCCTT	0.8586845397949219
Mir541	7mer-m8	GOLT1B	531	47	53	47	53	27796334	x	7mer-m8	531	NA	0	Mir-541	>AAGGATT	>AATCCTT	0.8586845397949219
Mir541	7mer-m8	CD55	553	117	123	117	123	30801211	x	7mer-m8	553	NA	0	Mir-541	>AAGGATT	>AATCCTT	0.8586845397949219
Mir541	7mer-m8	CENPK	362	369	375	369	375	6546971	x	7mer-m8	362	NA	0	Mir-541	>AAGGATT	>AATCCTT	0.8586845397949219
Mir541	7mer-m8	ITPR2	394	368	374	368	374	9450078	x	7mer-m8	394	NA	0	Mir-541	>AAGGATT	>AATCCTT	0.8586845397949219
Mir541	7mer-m8	RGS13	510	306	312	306	312	24195695	x	7mer-m8	510	NA	0	Mir-541	>AAGGATT	>AATCCTT	0.8586845397949219
Mir541	7mer-m8	PRPF4	331	688	694	688	694	2027057	x	7mer-m8	331	NA	0	Mir-541	>AAGGATT	>AATCCTT	0.8586845397949219
Mir541	7mer-m8	CNTLN	519	135	141	135	141	25896437	x	7mer-m8	519	NA	0	Mir-541	>AAGGATT	>AATCCTT	0.8586845397949219
Mir541	7mer-m8	FAM151B	358	41	47	41	47	5871322	x	7mer-m8	358	NA	0	Mir-541	>AAGGATT	>AATCCTT	0.8586845397949219
Mir541	7mer-m8	SNAPIN	404	91	97	91	97	11110236	x	7mer-m8	404	NA	0	Mir-541	>AAGGATT	>AATCCTT	0.8586845397949219
Mir541	7mer-m8	CGRRF1	385	448	454	448	454	8928989	x	7mer-m8	385	NA	0	Mir-541	>AAGGATT	>AATCCTT	0.8586845397949219
Mir541	7mer-m8	TCEAL7	404	100	106	100	106	11262326	x	7mer-m8	404	NA	0	Mir-541	>AAGGATT	>AATCCTT	0.8586845397949219
Mir541	7mer-m8	BATF	333	193	199	193	199	2446679	x	7mer-m8	333	NA	0	Mir-541	>AAGGATT	>AATCCTT	0.8586845397949219
Mir541	7mer-m8	TRA2A	425	92	98	92	98	14084625	x	7mer-m8	425	NA	0	Mir-541	>AAGGATT	>AATCCTT	0.8586845397949219
Mir541	7mer-m8	HMGN2	380	534	540	534	540	8359220	x	7mer-m8	380	NA	0	Mir-541	>AAGGATT	>AATCCTT	0.8586845397949219
Mir541	7mer-m8	FGD1	482	319	325	319	325	22516398	x	7mer-m8	482	NA	0	Mir-541	>AAGGATT	>AATCCTT	0.8586845397949219
Mir541	7mer-m8	SLX4	362	22	28	22	28	6639551	x	7mer-m8	362	NA	0	Mir-541	>AAGGATT	>AATCCTT	0.8586845397949219
Mir541	7mer-m8	SUMO1	440	100	106	100	106	18006944	x	7mer-m8	440	NA	0	Mir-541	>AAGGATT	>AATCCTT	0.8586845397949219
Mir541	7mer-m8	ING3	524	460	466	460	466	26547049	x	7mer-m8	524	NA	0	Mir-541	>AAGGATT	>AATCCTT	0.8586845397949219
Mir541	7mer-m8	BAIAP2L1	404	254	260	254	260	10976720	x	7mer-m8	404	NA	0	Mir-541	>AAGGATT	>AATCCTT	0.8586845397949219
Mir541	7mer-m8	QTRT1	474	397	403	397	403	21745020	x	7mer-m8	474	NA	0	Mir-541	>AAGGATT	>AATCCTT	0.8586845397949219
Mir541	7mer-m8	ANAPC16	553	612	618	612	618	30827160	x	7mer-m8	553	NA	0	Mir-541	>AAGGATT	>AATCCTT	0.8586845397949219
Mir541	7mer-m8	APBB1	326	168	174	168	174	841807	x	7mer-m8	326	NA	0	Mir-541	>AAGGATT	>AATCCTT	0.8586845397949219
Mir541	7mer-m8	PSMA6	448	88	94	88	94	19548056	x	7mer-m8	448	NA	0	Mir-541	>AAGGATT	>AATCCTT	0.8586845397949219
Mir541	7mer-m8	COIL	442	555	561	555	561	18645824	x	7mer-m8	442	NA	0	Mir-541	>AAGGATT	>AATCCTT	0.8586845397949219
Mir541	7mer-m8	BDH2	446	170	176	170	176	18811139	x	7mer-m8	446	NA	0	Mir-541	>AAGGATT	>AATCCTT	0.8586845397949219
Mir541	7mer-m8	ZNF782	351	292	298	292	298	4545770	x	7mer-m8	351	NA	0	Mir-541	>AAGGATT	>AATCCTT	0.8586845397949219
Mir541	7mer-m8	SYN1	440	414	420	414	420	18233397	x	7mer-m8	440	NA	0	Mir-541	>AAGGATT	>AATCCTT	0.8586845397949219
Mir541	7mer-m8	TMEM115	322	234	240	234	240	365726	x	7mer-m8	322	NA	0	Mir-541	>AAGGATT	>AATCCTT	0.8586845397949219
Mir541	7mer-m8	DUSP14	530	256	262	256	262	27545159	x	7mer-m8	530	NA	0	Mir-541	>AAGGATT	>AATCCTT	0.8586845397949219
Mir541	7mer-m8	YTHDC1	419	660	666	660	666	12796294	x	7mer-m8	419	NA	0	Mir-541	>AAGGATT	>AATCCTT	0.8586845397949219
Mir541	7mer-m8	SYNE1	358	94	100	94	100	5973391	x	7mer-m8	358	NA	0	Mir-541	>AAGGATT	>AATCCTT	0.8586845397949219
Mir541	7mer-m8	RASSF7	326	228	234	228	234	824875	x	7mer-m8	326	NA	0	Mir-541	>AAGGATT	>AATCCTT	0.8586845397949219
Mir541	7mer-m8	LSM14A	485	378	384	378	384	22927255	x	7mer-m8	485	NA	0	Mir-541	>AAGGATT	>AATCCTT	0.8586845397949219
Mir541	7mer-m8	NADSYN1	396	19	25	19	25	9854120	x	7mer-m8	396	NA	0	Mir-541	>AAGGATT	>AATCCTT	0.8586845397949219
Mir541	7mer-m8	LRRC57	510	667	673	667	673	23947806	x	7mer-m8	510	NA	0	Mir-541	>AAGGATT	>AATCCTT	0.8586845397949219
Mir541	7mer-m8	CHAD	331	595	601	595	601	2271272	x	7mer-m8	331	NA	0	Mir-541	>AAGGATT	>AATCCTT	0.8586845397949219
Mir541	7mer-m8	SNRPB2	398	304	310	304	310	10343035	x	7mer-m8	398	NA	0	Mir-541	>AAGGATT	>AATCCTT	0.8586845397949219
Mir541	7mer-m8	COIL	322	304	310	304	310	311398	x	7mer-m8	322	NA	0	Mir-541	>AAGGATT	>AATCCTT	0.8586845397949219
Mir541	7mer-m8	ZC3H7A	550	273	279	273	279	30211890	x	7mer-m8	550	NA	0	Mir-541	>AAGGATT	>AATCCTT	0.8586845397949219
Mir541	7mer-m8	STAR	331	472	478	472	478	2288737	x	7mer-m8	331	NA	0	Mir-541	>AAGGATT	>AATCCTT	0.8586845397949219
Mir541	7mer-m8	SLC7A5	531	568	574	568	574	27951513	x	7mer-m8	531	NA	0	Mir-541	>AAGGATT	>AATCCTT	0.8586845397949219
Mir541	7mer-m8	FBXO22	362	672	678	672	678	6426277	x	7mer-m8	362	NA	0	Mir-541	>AAGGATT	>AATCCTT	0.8586845397949219
Mir541	7mer-m8	TUT7	398	381	387	381	387	10245443	x	7mer-m8	398	NA	0	Mir-541	>AAGGATT	>AATCCTT	0.8586845397949219
Mir541	7mer-m8	NCCRP1	380	467	473	467	473	8539717	x	7mer-m8	380	NA	0	Mir-541	>AAGGATT	>AATCCTT	0.8586845397949219
Mir541	7mer-m8	NEK4	448	728	734	728	734	19862173	x	7mer-m8	448	NA	0	Mir-541	>AAGGATT	>AATCCTT	0.8586845397949219
Mir541	7mer-m8	ALOX5AP	485	191	197	191	197	22692570	x	7mer-m8	485	NA	0	Mir-541	>AAGGATT	>AATCCTT	0.8586845397949219
Mir541	7mer-m8	ATP6V1H	351	131	137	131	137	4753952	x	7mer-m8	351	NA	0	Mir-541	>AAGGATT	>AATCCTT	0.8586845397949219
Mir541	7mer-m8	SUMO1	351	26	32	26	32	4568382	x	7mer-m8	351	NA	0	Mir-541	>AAGGATT	>AATCCTT	0.8586845397949219
Mir541	7mer-m8	ZFAND6	425	16	22	16	22	13932276	x	7mer-m8	425	NA	0	Mir-541	>AAGGATT	>AATCCTT	0.8586845397949219
Mir541	7mer-m8	SNX21	419	328	334	328	334	12988079	x	7mer-m8	419	NA	0	Mir-541	>AAGGATT	>AATCCTT	0.8586845397949219
Mir541	7mer-m8	TEX28	358	160	166	160	166	5802457	x	7mer-m8	358	NA	0	Mir-541	>AAGGATT	>AATCCTT	0.8586845397949219
Mir541	7mer-m8	F2RL1	351	522	528	522	528	4483638	x	7mer-m8	351	NA	0	Mir-541	>AAGGATT	>AATCCTT	0.8586845397949219
Mir541	7mer-m8	AP5S1	550	211	217	211	217	30181276	x	7mer-m8	550	NA	0	Mir-541	>AAGGATT	>AATCCTT	0.8586845397949219
Mir541	7mer-m8	KCTD17	448	486	492	486	492	19683892	x	7mer-m8	448	NA	0	Mir-541	>AAGGATT	>AATCCTT	0.8586845397949219
Mir541	7mer-m8	FHAD1	440	44	50	44	50	17942974	x	7mer-m8	440	NA	0	Mir-541	>AAGGATT	>AATCCTT	0.8586845397949219
Mir541	7mer-m8	TINF2	333	61	67	61	67	2453279	x	7mer-m8	333	NA	0	Mir-541	>AAGGATT	>AATCCTT	0.8586845397949219
Mir541	7mer-m8	CUL4A	404	565	571	565	571	11069521	x	7mer-m8	404	NA	0	Mir-541	>AAGGATT	>AATCCTT	0.8586845397949219
Mir541	7mer-m8	CWF19L2	326	203	209	203	209	846671	x	7mer-m8	326	NA	0	Mir-541	>AAGGATT	>AATCCTT	0.8586845397949219
Mir541	7mer-m8	FNDC4	474	331	337	331	337	21934488	x	7mer-m8	474	NA	0	Mir-541	>AAGGATT	>AATCCTT	0.8586845397949219
Mir541	7mer-m8	HOXB2	482	354	360	354	360	22305592	x	7mer-m8	482	NA	0	Mir-541	>AAGGATT	>AATCCTT	0.8586845397949219
Mir541	7mer-m8	C4H1ORF185	333	646	652	646	652	2403410	x	7mer-m8	333	NA	0	Mir-541	>AAGGATT	>AATCCTT	0.8586845397949219
Mir541	7mer-m8	HOXD3	358	151	157	151	157	5669563	x	7mer-m8	358	NA	0	Mir-541	>AAGGATT	>AATCCTT	0.8586845397949219
Mir541	7mer-m8	GDF3	440	192	198	192	198	17986567	x	7mer-m8	440	NA	0	Mir-541	>AAGGATT	>AATCCTT	0.8586845397949219
Mir541	7mer-m8	MRPS27	380	806	812	806	812	8551138	x	7mer-m8	380	NA	0	Mir-541	>AAGGATT	>AATCCTT	0.8586845397949219
Mir541	7mer-m8	CCDC127	362	73	79	73	79	6537778	x	7mer-m8	362	NA	0	Mir-541	>AAGGATT	>AATCCTT	0.8586845397949219
Mir541	7mer-m8	MPST	524	279	285	279	285	26597236	x	7mer-m8	524	NA	0	Mir-541	>AAGGATT	>AATCCTT	0.8586845397949219
Mir541	7mer-m8	TERB2	553	124	130	124	130	30787901	x	7mer-m8	553	NA	0	Mir-541	>AAGGATT	>AATCCTT	0.8586845397949219
Mir541	7mer-m8	MPP1	404	348	354	348	354	11264554	x	7mer-m8	404	NA	0	Mir-541	>AAGGATT	>AATCCTT	0.8586845397949219
Mir541	7mer-m8	SETX	442	334	340	334	340	18297547	x	7mer-m8	442	NA	0	Mir-541	>AAGGATT	>AATCCTT	0.8586845397949219
Mir541	7mer-m8	LSM3	362	529	535	529	535	6362511	x	7mer-m8	362	NA	0	Mir-541	>AAGGATT	>AATCCTT	0.8586845397949219
Mir541	7mer-m8	AQP10	510	651	657	651	657	23892053	x	7mer-m8	510	NA	0	Mir-541	>AAGGATT	>AATCCTT	0.8586845397949219
Mir541	7mer-m8	DMRT3	474	656	662	656	662	21807286	x	7mer-m8	474	NA	0	Mir-541	>AAGGATT	>AATCCTT	0.8586845397949219
Mir541	7mer-m8	APEX1	524	127	133	127	133	26402812	x	7mer-m8	524	NA	0	Mir-541	>AAGGATT	>AATCCTT	0.8586845397949219
Mir541	7mer-m8	RDH12	440	134	140	134	140	18067784	x	7mer-m8	440	NA	0	Mir-541	>AAGGATT	>AATCCTT	0.8586845397949219
Mir541	7mer-m8	MAP3K7CL	553	249	255	249	255	30608633	x	7mer-m8	553	NA	0	Mir-541	>AAGGATT	>AATCCTT	0.8586845397949219
Mir541	7mer-m8	SRP68	510	399	405	399	405	23968194	x	7mer-m8	510	NA	0	Mir-541	>AAGGATT	>AATCCTT	0.8586845397949219
Mir541	7mer-m8	ZNF527	398	213	219	213	219	10403088	x	7mer-m8	398	NA	0	Mir-541	>AAGGATT	>AATCCTT	0.8586845397949219
Mir541	7mer-m8	PDAP1	510	683	689	683	689	24288142	x	7mer-m8	510	NA	0	Mir-541	>AAGGATT	>AATCCTT	0.8586845397949219
Mir541	7mer-m8	VDAC3	398	128	134	128	134	10444428	x	7mer-m8	398	NA	0	Mir-541	>AAGGATT	>AATCCTT	0.8586845397949219
Mir541	7mer-m8	SIMC1	524	231	237	231	237	26434584	x	7mer-m8	524	NA	0	Mir-541	>AAGGATT	>AATCCTT	0.8586845397949219
Mir541	7mer-m8	CCDC62	425	83	89	83	89	14226555	x	7mer-m8	425	NA	0	Mir-541	>AAGGATT	>AATCCTT	0.8586845397949219
Mir541	7mer-m8	FZD1	420	69	75	69	75	13290827	x	7mer-m8	420	NA	0	Mir-541	>AAGGATT	>AATCCTT	0.8586845397949219
Mir541	7mer-m8	HNMT	532	289	295	289	295	28133088	x	7mer-m8	532	NA	0	Mir-541	>AAGGATT	>AATCCTT	0.8586845397949219
Mir541	7mer-m8	NUBPL	385	508	514	508	514	8694099	x	7mer-m8	385	NA	0	Mir-541	>AAGGATT	>AATCCTT	0.8586845397949219
Mir541	7mer-m8	FAM200A	404	50	56	50	56	10977286	x	7mer-m8	404	NA	0	Mir-541	>AAGGATT	>AATCCTT	0.8586845397949219
Mir541	7mer-m8	CMYA5	524	443	449	443	449	26445250	x	7mer-m8	524	NA	0	Mir-541	>AAGGATT	>AATCCTT	0.8586845397949219
Mir541	7mer-m8	TMEM182	394	576	582	576	582	9621495	x	7mer-m8	394	NA	0	Mir-541	>AAGGATT	>AATCCTT	0.8586845397949219
Mir541	7mer-m8	RARRES1	385	272	278	272	278	8831177	x	7mer-m8	385	NA	0	Mir-541	>AAGGATT	>AATCCTT	0.8586845397949219
Mir541	7mer-m8	C12H8ORF34	550	711	717	711	717	30407495	x	7mer-m8	550	NA	0	Mir-541	>AAGGATT	>AATCCTT	0.8586845397949219
Mir541	7mer-m8	BACE2	425	214	220	214	220	14046098	x	7mer-m8	425	NA	0	Mir-541	>AAGGATT	>AATCCTT	0.8586845397949219
Mir541	7mer-m8	FOLH1B	362	272	278	272	278	6469668	x	7mer-m8	362	NA	0	Mir-541	>AAGGATT	>AATCCTT	0.8586845397949219
Mir541	7mer-m8	DSE	362	754	760	754	760	6477993	x	7mer-m8	362	NA	0	Mir-541	>AAGGATT	>AATCCTT	0.8586845397949219
Mir541	7mer-m8	IWS1	385	777	783	777	783	8760973	x	7mer-m8	385	NA	0	Mir-541	>AAGGATT	>AATCCTT	0.8586845397949219
Mir541	7mer-m8	TSEN2	532	154	160	154	160	28176140	x	7mer-m8	532	NA	0	Mir-541	>AAGGATT	>AATCCTT	0.8586845397949219
Mir541	7mer-m8	ITPR3	419	704	710	704	710	12923299	x	7mer-m8	419	NA	0	Mir-541	>AAGGATT	>AATCCTT	0.8586845397949219
Mir541	7mer-m8	TBX21	530	101	107	101	107	27547968	x	7mer-m8	530	NA	0	Mir-541	>AAGGATT	>AATCCTT	0.8586845397949219
Mir541	7mer-m8	SOAT2	519	62	68	62	68	25511216	x	7mer-m8	519	NA	0	Mir-541	>AAGGATT	>AATCCTT	0.8586845397949219
Mir541	7mer-m8	EPB41L4B	419	320	326	320	326	12874444	x	7mer-m8	419	NA	0	Mir-541	>AAGGATT	>AATCCTT	0.8586845397949219
Mir541	7mer-m8	CIART	398	99	105	99	105	10064967	x	7mer-m8	398	NA	0	Mir-541	>AAGGATT	>AATCCTT	0.8586845397949219
Mir541	7mer-m8	ADRA1D	322	554	560	554	560	226625	x	7mer-m8	322	NA	0	Mir-541	>AAGGATT	>AATCCTT	0.8586845397949219
Mir541	7mer-m8	NFS1	510	449	455	449	455	23930439	x	7mer-m8	510	NA	0	Mir-541	>AAGGATT	>AATCCTT	0.8586845397949219
Mir541	7mer-m8	CRMP1	519	926	932	926	932	25593693	x	7mer-m8	519	NA	0	Mir-541	>AAGGATT	>AATCCTT	0.8586845397949219
Mir541	7mer-m8	GPR63	510	220	226	220	226	24088567	x	7mer-m8	510	NA	0	Mir-541	>AAGGATT	>AATCCTT	0.8586845397949219
Mir541	7mer-m8	PRR11	326	381	387	381	387	993138	x	7mer-m8	326	NA	0	Mir-541	>AAGGATT	>AATCCTT	0.8586845397949219
Mir541	7mer-m8	B3GALT1	530	52	58	52	58	27310392	x	7mer-m8	530	NA	0	Mir-541	>AAGGATT	>AATCCTT	0.8586845397949219
Mir541	7mer-m8	RBBP4	446	752	758	752	758	18708192	x	7mer-m8	446	NA	0	Mir-541	>AAGGATT	>AATCCTT	0.8586845397949219
Mir541	7mer-m8	ITGA7	530	268	274	268	274	27408525	x	7mer-m8	530	NA	0	Mir-541	>AAGGATT	>AATCCTT	0.8586845397949219
Mir541	7mer-m8	MDC1	474	515	521	515	521	21856931	x	7mer-m8	474	NA	0	Mir-541	>AAGGATT	>AATCCTT	0.8586845397949219
Mir541	7mer-m8	KIAA0319	385	35	41	35	41	8821801	x	7mer-m8	385	NA	0	Mir-541	>AAGGATT	>AATCCTT	0.8586845397949219
Mir541	7mer-m8	PSMD6	396	74	80	74	80	9908916	x	7mer-m8	396	NA	0	Mir-541	>AAGGATT	>AATCCTT	0.8586845397949219
Mir541	7mer-m8	SYT3	548	378	384	378	384	30090508	x	7mer-m8	548	NA	0	Mir-541	>AAGGATT	>AATCCTT	0.8586845397949219
Mir541	7mer-m8	TXNDC12	446	632	638	632	638	18714352	x	7mer-m8	446	NA	0	Mir-541	>AAGGATT	>AATCCTT	0.8586845397949219
Mir541	7mer-m8	TTC6	519	124	130	124	130	25717957	x	7mer-m8	519	NA	0	Mir-541	>AAGGATT	>AATCCTT	0.8586845397949219
Mir541	7mer-m8	ZNF687	474	537	543	537	543	21704035	x	7mer-m8	474	NA	0	Mir-541	>AAGGATT	>AATCCTT	0.8586845397949219
Mir541	7mer-m8	RYR3	420	43	49	43	49	13148720	x	7mer-m8	420	NA	0	Mir-541	>AAGGATT	>AATCCTT	0.8586845397949219
Mir541	7mer-m8	RBMS3	351	263	269	263	269	4631987	x	7mer-m8	351	NA	0	Mir-541	>AAGGATT	>AATCCTT	0.8586845397949219
Mir541	7mer-m8	SNAPIN	538	58	64	58	64	29474010	x	7mer-m8	538	NA	0	Mir-541	>AAGGATT	>AATCCTT	0.8586845397949219
Mir541	7mer-m8	DERL2	326	598	604	598	604	986298	x	7mer-m8	326	NA	0	Mir-541	>AAGGATT	>AATCCTT	0.8586845397949219
Mir541	7mer-m8	FBLN2	510	26	32	26	32	24301421	x	7mer-m8	510	NA	0	Mir-541	>AAGGATT	>AATCCTT	0.8586845397949219
Mir541	7mer-m8	ITGAX	362	483	489	483	489	6641179	x	7mer-m8	362	NA	0	Mir-541	>AAGGATT	>AATCCTT	0.8586845397949219
Mir541	7mer-m8	XPO6	326	261	267	261	267	1088919	x	7mer-m8	326	NA	0	Mir-541	>AAGGATT	>AATCCTT	0.8586845397949219
Mir541	7mer-m8	NOTCH3	358	70	76	70	76	5905672	x	7mer-m8	358	NA	0	Mir-541	>AAGGATT	>AATCCTT	0.8586845397949219
Mir541	7mer-m8	SMIM3	380	624	630	624	630	8539042	x	7mer-m8	380	NA	0	Mir-541	>AAGGATT	>AATCCTT	0.8586845397949219
Mir541	7mer-m8	ANAPC16	553	678	684	678	684	30827161	x	7mer-m8	553	NA	0	Mir-541	>AAGGATT	>AATCCTT	0.8586845397949219
Mir541	7mer-m8	RUFY4	358	297	303	297	303	5671667	x	7mer-m8	358	NA	0	Mir-541	>AAGGATT	>AATCCTT	0.8586845397949219
Mir541	7mer-m8	DOK6	531	258	264	258	264	27840525	x	7mer-m8	531	NA	0	Mir-541	>AAGGATT	>AATCCTT	0.8586845397949219
Mir541	7mer-m8	LRRC63	322	231	237	231	237	210937	x	7mer-m8	322	NA	0	Mir-541	>AAGGATT	>AATCCTT	0.8586845397949219
Mir541	7mer-m8	NEK11	519	421	427	421	427	25792120	x	7mer-m8	519	NA	0	Mir-541	>AAGGATT	>AATCCTT	0.8586845397949219
Mir541	7mer-m8	WIZ	358	596	602	596	602	5905575	x	7mer-m8	358	NA	0	Mir-541	>AAGGATT	>AATCCTT	0.8586845397949219
Mir541	7mer-m8	AKAP9	333	34	40	34	40	2609201	x	7mer-m8	333	NA	0	Mir-541	>AAGGATT	>AATCCTT	0.8586845397949219
Mir541	7mer-m8	SDF2	474	425	431	425	431	22000914	x	7mer-m8	474	NA	0	Mir-541	>AAGGATT	>AATCCTT	0.8586845397949219
Mir541	7mer-m8	FAM200C	474	98	104	98	104	21738032	x	7mer-m8	474	NA	0	Mir-541	>AAGGATT	>AATCCTT	0.8586845397949219
Mir541	7mer-m8	CCL28	482	328	334	328	334	22393642	x	7mer-m8	482	NA	0	Mir-541	>AAGGATT	>AATCCTT	0.8586845397949219
Mir541	7mer-m8	ARID3C	394	194	200	194	200	9522250	x	7mer-m8	394	NA	0	Mir-541	>AAGGATT	>AATCCTT	0.8586845397949219
Mir541	7mer-m8	RYR3	326	55	61	55	61	736420	x	7mer-m8	326	NA	0	Mir-541	>AAGGATT	>AATCCTT	0.8586845397949219
Mir541	7mer-m8	VPS50	485	200	206	200	206	22575861	x	7mer-m8	485	NA	0	Mir-541	>AAGGATT	>AATCCTT	0.8586845397949219
Mir541	7mer-m8	SRGN	404	452	458	452	458	11077560	x	7mer-m8	404	NA	0	Mir-541	>AAGGATT	>AATCCTT	0.8586845397949219
Mir541	7mer-m8	RYR3	524	43	49	43	49	26402186	x	7mer-m8	524	NA	0	Mir-541	>AAGGATT	>AATCCTT	0.8586845397949219
Mir541	7mer-m8	TAZ	322	18	24	18	24	457224	x	7mer-m8	322	NA	0	Mir-541	>AAGGATT	>AATCCTT	0.8586845397949219
Mir541	7mer-m8	TMEM125	485	443	449	443	449	22797167	x	7mer-m8	485	NA	0	Mir-541	>AAGGATT	>AATCCTT	0.8586845397949219
Mir541	7mer-m8	PUS3	404	110	116	110	116	11008780	x	7mer-m8	404	NA	0	Mir-541	>AAGGATT	>AATCCTT	0.8586845397949219
Mir541	7mer-m8	SLIT3	440	28	34	28	34	17922387	x	7mer-m8	440	NA	0	Mir-541	>AAGGATT	>AATCCTT	0.8586845397949219
Mir541	7mer-m8	CWF19L2	425	287	293	287	293	14120080	x	7mer-m8	425	NA	0	Mir-541	>AAGGATT	>AATCCTT	0.8586845397949219
Mir541	7mer-m8	EML2	425	426	432	426	432	14259410	x	7mer-m8	425	NA	0	Mir-541	>AAGGATT	>AATCCTT	0.8586845397949219
Mir541	7mer-m8	RITA1	385	531	537	531	537	9039220	x	7mer-m8	385	NA	0	Mir-541	>AAGGATT	>AATCCTT	0.8586845397949219
Mir541	7mer-m8	TNF	442	47	53	47	53	18529321	x	7mer-m8	442	NA	0	Mir-541	>AAGGATT	>AATCCTT	0.8586845397949219
Mir541	7mer-m8	RCN3	404	559	565	559	565	10971688	x	7mer-m8	404	NA	0	Mir-541	>AAGGATT	>AATCCTT	0.8586845397949219
Mir541	7mer-m8	AGO2	394	808	814	808	814	9597746	x	7mer-m8	394	NA	0	Mir-541	>AAGGATT	>AATCCTT	0.8586845397949219
Mir541	7mer-m8	EML4	532	172	178	172	178	28227442	x	7mer-m8	532	NA	0	Mir-541	>AAGGATT	>AATCCTT	0.8586845397949219
Mir541	7mer-m8	UBALD1	398	146	152	146	152	10348886	x	7mer-m8	398	NA	0	Mir-541	>AAGGATT	>AATCCTT	0.8586845397949219
Mir541	7mer-m8	KXD1	322	470	476	470	476	141628	x	7mer-m8	322	NA	0	Mir-541	>AAGGATT	>AATCCTT	0.8586845397949219
Mir541	7mer-m8	GPRC5A	510	687	693	687	693	24019135	x	7mer-m8	510	NA	0	Mir-541	>AAGGATT	>AATCCTT	0.8586845397949219
Mir541	7mer-m8	SOAT2	550	215	221	215	221	30303967	x	7mer-m8	550	NA	0	Mir-541	>AAGGATT	>AATCCTT	0.8586845397949219
Mir541	7mer-m8	PHF12	550	165	171	165	171	30472801	x	7mer-m8	550	NA	0	Mir-541	>AAGGATT	>AATCCTT	0.8586845397949219
Mir541	7mer-m8	TULP1	331	79	85	79	85	2129350	x	7mer-m8	331	NA	0	Mir-541	>AAGGATT	>AATCCTT	0.8586845397949219
Mir541	7mer-m8	GPR39	530	323	329	323	329	27313410	x	7mer-m8	530	NA	0	Mir-541	>AAGGATT	>AATCCTT	0.8586845397949219
Mir541	7mer-m8	MCF2	398	481	487	481	487	10446890	x	7mer-m8	398	NA	0	Mir-541	>AAGGATT	>AATCCTT	0.8586845397949219
Mir541	7mer-m8	PTPN2	404	43	49	43	49	11203400	x	7mer-m8	404	NA	0	Mir-541	>AAGGATT	>AATCCTT	0.8586845397949219
Mir541	7mer-m8	VPS41	358	108	114	108	114	5952707	x	7mer-m8	358	NA	0	Mir-541	>AAGGATT	>AATCCTT	0.8586845397949219
Mir541	7mer-m8	SDHAF1	362	530	536	530	536	6677780	x	7mer-m8	362	NA	0	Mir-541	>AAGGATT	>AATCCTT	0.8586845397949219
Mir541	7mer-m8	NOB1	530	163	169	163	169	27529027	x	7mer-m8	530	NA	0	Mir-541	>AAGGATT	>AATCCTT	0.8586845397949219
Mir541	7mer-m8	ARMCX3	358	77	83	77	83	5797880	x	7mer-m8	358	NA	0	Mir-541	>AAGGATT	>AATCCTT	0.8586845397949219
Mir541	7mer-m8	ALMS1	485	58	64	58	64	22865510	x	7mer-m8	485	NA	0	Mir-541	>AAGGATT	>AATCCTT	0.8586845397949219
Mir541	7mer-m8	GGA1	404	566	572	566	572	11188967	x	7mer-m8	404	NA	0	Mir-541	>AAGGATT	>AATCCTT	0.8586845397949219
Mir541	7mer-m8	SUPT20H	394	116	122	116	122	9592736	x	7mer-m8	394	NA	0	Mir-541	>AAGGATT	>AATCCTT	0.8586845397949219
Mir541	7mer-m8	PPCS	448	164	170	164	170	19632898	x	7mer-m8	448	NA	0	Mir-541	>AAGGATT	>AATCCTT	0.8586845397949219
Mir541	7mer-m8	NNT	358	614	620	614	620	5866066	x	7mer-m8	358	NA	0	Mir-541	>AAGGATT	>AATCCTT	0.8586845397949219
Mir541	7mer-m8	ZFAND1	385	26	32	26	32	9017792	x	7mer-m8	385	NA	0	Mir-541	>AAGGATT	>AATCCTT	0.8586845397949219
Mir541	7mer-m8	USP15	420	117	123	117	123	13308181	x	7mer-m8	420	NA	0	Mir-541	>AAGGATT	>AATCCTT	0.8586845397949219
Mir541	7mer-m8	CHCHD1	553	190	196	190	196	30828042	x	7mer-m8	553	NA	0	Mir-541	>AAGGATT	>AATCCTT	0.8586845397949219
Mir541	7mer-m8	PCP4L1	524	192	198	192	198	26351976	x	7mer-m8	524	NA	0	Mir-541	>AAGGATT	>AATCCTT	0.8586845397949219
Mir541	7mer-m8	TUT7	385	428	434	428	434	8915001	x	7mer-m8	385	NA	0	Mir-541	>AAGGATT	>AATCCTT	0.8586845397949219
Mir541	7mer-m8	RGS20	485	524	530	524	530	22879182	x	7mer-m8	485	NA	0	Mir-541	>AAGGATT	>AATCCTT	0.8586845397949219
Mir541	7mer-m8	XPC	362	373	379	373	379	6362581	x	7mer-m8	362	NA	0	Mir-541	>AAGGATT	>AATCCTT	0.8586845397949219
Mir541	7mer-m8	TUT7	398	438	444	438	444	10245444	x	7mer-m8	398	NA	0	Mir-541	>AAGGATT	>AATCCTT	0.8586845397949219
Mir541	7mer-m8	CBLN1	510	382	388	382	388	24246264	x	7mer-m8	510	NA	0	Mir-541	>AAGGATT	>AATCCTT	0.8586845397949219
Mir541	7mer-m8	POSTN	485	295	301	295	301	22692105	x	7mer-m8	485	NA	0	Mir-541	>AAGGATT	>AATCCTT	0.8586845397949219
Mir541	7mer-m8	FBXO46	404	855	861	855	861	11145486	x	7mer-m8	404	NA	0	Mir-541	>AAGGATT	>AATCCTT	0.8586845397949219
Mir541	7mer-m8	HPCA	538	402	408	402	408	29489565	x	7mer-m8	538	NA	0	Mir-541	>AAGGATT	>AATCCTT	0.8586845397949219
Mir541	7mer-m8	SETX	404	332	338	332	338	11244315	x	7mer-m8	404	NA	0	Mir-541	>AAGGATT	>AATCCTT	0.8586845397949219
Mir541	7mer-m8	TM9SF2	351	105	111	105	111	4767815	x	7mer-m8	351	NA	0	Mir-541	>AAGGATT	>AATCCTT	0.8586845397949219
Mir541	7mer-m8	CTSS	482	120	126	120	126	22080144	x	7mer-m8	482	NA	0	Mir-541	>AAGGATT	>AATCCTT	0.8586845397949219
Mir541	7mer-m8	THAP10	482	179	185	179	185	22246115	x	7mer-m8	482	NA	0	Mir-541	>AAGGATT	>AATCCTT	0.8586845397949219
Mir541	7mer-m8	MARK4	532	501	507	501	507	28329958	x	7mer-m8	532	NA	0	Mir-541	>AAGGATT	>AATCCTT	0.8586845397949219
Mir541	7mer-m8	SLAIN1	326	870	876	870	876	698388	x	7mer-m8	326	NA	0	Mir-541	>AAGGATT	>AATCCTT	0.8586845397949219
Mir541	7mer-m8	SUOX	398	85	91	85	91	10312067	x	7mer-m8	398	NA	0	Mir-541	>AAGGATT	>AATCCTT	0.8586845397949219
Mir541	7mer-m8	AMFR	538	124	130	124	130	29781831	x	7mer-m8	538	NA	0	Mir-541	>AAGGATT	>AATCCTT	0.8586845397949219
Mir541	7mer-m8	CSNK1G3	358	456	462	456	462	5874410	x	7mer-m8	358	NA	0	Mir-541	>AAGGATT	>AATCCTT	0.8586845397949219
Mir541	7mer-m8	PRPF4	442	691	697	691	697	18302107	x	7mer-m8	442	NA	0	Mir-541	>AAGGATT	>AATCCTT	0.8586845397949219
Mir541	7mer-m8	RANBP9	419	262	268	262	268	12931531	x	7mer-m8	419	NA	0	Mir-541	>AAGGATT	>AATCCTT	0.8586845397949219
Mir541	7mer-m8	RBM17	358	164	170	164	170	5617422	x	7mer-m8	358	NA	0	Mir-541	>AAGGATT	>AATCCTT	0.8586845397949219
Mir541	7mer-m8	PLRG1	474	362	368	362	368	21762756	x	7mer-m8	474	NA	0	Mir-541	>AAGGATT	>AATCCTT	0.8586845397949219
Mir541	7mer-m8	OIP5	482	447	453	447	453	22252180	x	7mer-m8	482	NA	0	Mir-541	>AAGGATT	>AATCCTT	0.8586845397949219
Mir541	7mer-m8	SLC35E4	510	358	364	358	364	24116016	x	7mer-m8	510	NA	0	Mir-541	>AAGGATT	>AATCCTT	0.8586845397949219
Mir541	7mer-m8	SLC35E4	482	375	381	375	381	22407469	x	7mer-m8	482	NA	0	Mir-541	>AAGGATT	>AATCCTT	0.8586845397949219
Mir541	7mer-m8	TRA2A	474	92	98	92	98	21817823	x	7mer-m8	474	NA	0	Mir-541	>AAGGATT	>AATCCTT	0.8586845397949219
Mir541	7mer-m8	HNF4G	446	560	566	560	566	18836347	x	7mer-m8	446	NA	0	Mir-541	>AAGGATT	>AATCCTT	0.8586845397949219
Mir541	7mer-m8	UNG	446	772	778	772	778	19046324	x	7mer-m8	446	NA	0	Mir-541	>AAGGATT	>AATCCTT	0.8586845397949219
Mir541	7mer-m8	MEFV	351	763	769	763	769	4721174	x	7mer-m8	351	NA	0	Mir-541	>AAGGATT	>AATCCTT	0.8586845397949219
Mir541	7mer-m8	OMG	333	294	300	294	300	2676575	x	7mer-m8	333	NA	0	Mir-541	>AAGGATT	>AATCCTT	0.8586845397949219
Mir541	7mer-m8	PKHD1L1	550	304	310	304	310	30406046	x	7mer-m8	550	NA	0	Mir-541	>AAGGATT	>AATCCTT	0.8586845397949219
Mir541	7mer-m8	FBXO22	530	438	444	438	444	27192500	x	7mer-m8	530	NA	0	Mir-541	>AAGGATT	>AATCCTT	0.8586845397949219
Mir541	7mer-m8	DGAT2L6	333	23	29	23	29	2732377	x	7mer-m8	333	NA	0	Mir-541	>AAGGATT	>AATCCTT	0.8586845397949219
Mir541	7mer-m8	HPS1	532	203	209	203	209	28291092	x	7mer-m8	532	NA	0	Mir-541	>AAGGATT	>AATCCTT	0.8586845397949219
Mir541	7mer-m8	STK31	448	550	556	550	556	19575597	x	7mer-m8	448	NA	0	Mir-541	>AAGGATT	>AATCCTT	0.8586845397949219
Mir541	7mer-m8	ERLEC1	322	445	451	445	451	193678	x	7mer-m8	322	NA	0	Mir-541	>AAGGATT	>AATCCTT	0.8586845397949219
Mir541	7mer-m8	SIMC1	519	334	340	334	340	25709996	x	7mer-m8	519	NA	0	Mir-541	>AAGGATT	>AATCCTT	0.8586845397949219
Mir541	7mer-m8	ANXA5	419	32	38	32	38	12801974	x	7mer-m8	419	NA	0	Mir-541	>AAGGATT	>AATCCTT	0.8586845397949219
Mir541	7mer-m8	SGO2	510	84	90	84	90	24000907	x	7mer-m8	510	NA	0	Mir-541	>AAGGATT	>AATCCTT	0.8586845397949219
Mir541	7mer-m8	TEX50	394	73	79	73	79	9691315	x	7mer-m8	394	NA	0	Mir-541	>AAGGATT	>AATCCTT	0.8586845397949219
Mir541	7mer-m8	PDX1	331	553	559	553	559	2228617	x	7mer-m8	331	NA	0	Mir-541	>AAGGATT	>AATCCTT	0.8586845397949219
Mir541	7mer-m8	TEN1	404	309	315	309	315	11234855	x	7mer-m8	404	NA	0	Mir-541	>AAGGATT	>AATCCTT	0.8586845397949219
Mir541	7mer-m8	USP16	538	84	90	84	90	29558385	x	7mer-m8	538	NA	0	Mir-541	>AAGGATT	>AATCCTT	0.8586845397949219
Mir541	7mer-m8	PCSK7	553	350	356	350	356	30537464	x	7mer-m8	553	NA	0	Mir-541	>AAGGATT	>AATCCTT	0.8586845397949219
Mir541	7mer-m8	OXLD1	358	564	570	564	570	5774077	x	7mer-m8	358	NA	0	Mir-541	>AAGGATT	>AATCCTT	0.8586845397949219
Mir541	7mer-m8	E2F5	482	485	491	485	491	22282325	x	7mer-m8	482	NA	0	Mir-541	>AAGGATT	>AATCCTT	0.8586845397949219
Mir541	7mer-m8	BEST3	531	362	368	362	368	27805510	x	7mer-m8	531	NA	0	Mir-541	>AAGGATT	>AATCCTT	0.8586845397949219
Mir541	7mer-m8	SLC35E4	333	366	372	366	372	2644103	x	7mer-m8	333	NA	0	Mir-541	>AAGGATT	>AATCCTT	0.8586845397949219
Mir541	7mer-m8	ABHD10	396	206	212	206	212	9828452	x	7mer-m8	396	NA	0	Mir-541	>AAGGATT	>AATCCTT	0.8586845397949219
Mir541	7mer-m8	NOB1	531	306	312	306	312	27948801	x	7mer-m8	531	NA	0	Mir-541	>AAGGATT	>AATCCTT	0.8586845397949219
Mir541	7mer-m8	MTMR11	425	16	22	16	22	13975631	x	7mer-m8	425	NA	0	Mir-541	>AAGGATT	>AATCCTT	0.8586845397949219
Mir541	7mer-m8	NFATC4	446	44	50	44	50	18802382	x	7mer-m8	446	NA	0	Mir-541	>AAGGATT	>AATCCTT	0.8586845397949219
Mir541	7mer-m8	PGM3	553	144	150	144	150	30630370	x	7mer-m8	553	NA	0	Mir-541	>AAGGATT	>AATCCTT	0.8586845397949219
Mir541	7mer-m8	MDK	440	127	133	127	133	18023336	x	7mer-m8	440	NA	0	Mir-541	>AAGGATT	>AATCCTT	0.8586845397949219
Mir541	7mer-m8	SNAI2	420	398	404	398	404	13427691	x	7mer-m8	420	NA	0	Mir-541	>AAGGATT	>AATCCTT	0.8586845397949219
Mir541	7mer-m8	ZFAND6	385	19	25	19	25	8710100	x	7mer-m8	385	NA	0	Mir-541	>AAGGATT	>AATCCTT	0.8586845397949219
Mir541	7mer-m8	CLDN12	425	277	283	277	283	14087174	x	7mer-m8	425	NA	0	Mir-541	>AAGGATT	>AATCCTT	0.8586845397949219
Mir541	7mer-m8	CD81	519	378	384	378	384	25496044	x	7mer-m8	519	NA	0	Mir-541	>AAGGATT	>AATCCTT	0.8586845397949219
Mir541	7mer-m8	NEK4	442	170	176	170	176	18575645	x	7mer-m8	442	NA	0	Mir-541	>AAGGATT	>AATCCTT	0.8586845397949219
Mir541	7mer-m8	NDC80	385	56	62	56	62	8833573	x	7mer-m8	385	NA	0	Mir-541	>AAGGATT	>AATCCTT	0.8586845397949219
Mir541	7mer-m8	KCNIP1	394	191	197	191	197	9392703	x	7mer-m8	394	NA	0	Mir-541	>AAGGATT	>AATCCTT	0.8586845397949219
Mir541	7mer-m8	HELT	448	39	45	39	45	19512996	x	7mer-m8	448	NA	0	Mir-541	>AAGGATT	>AATCCTT	0.8586845397949219
Mir541	7mer-m8	CD81	538	351	357	351	357	29609930	x	7mer-m8	538	NA	0	Mir-541	>AAGGATT	>AATCCTT	0.8586845397949219
Mir541	7mer-m8	SUMO1	474	26	32	26	32	21787658	x	7mer-m8	474	NA	0	Mir-541	>AAGGATT	>AATCCTT	0.8586845397949219
Mir541	7mer-m8	TCEAL9	482	104	110	104	110	22526650	x	7mer-m8	482	NA	0	Mir-541	>AAGGATT	>AATCCTT	0.8586845397949219
Mir541	7mer-m8	ITGA7	331	284	290	284	290	2104258	x	7mer-m8	331	NA	0	Mir-541	>AAGGATT	>AATCCTT	0.8586845397949219
Mir541	7mer-m8	ODAD1	442	62	68	62	68	18628676	x	7mer-m8	442	NA	0	Mir-541	>AAGGATT	>AATCCTT	0.8586845397949219
Mir541	7mer-m8	STMND1	351	403	409	403	409	4621178	x	7mer-m8	351	NA	0	Mir-541	>AAGGATT	>AATCCTT	0.8586845397949219
Mir541	7mer-m8	PCSK7	404	381	387	381	387	11007007	x	7mer-m8	404	NA	0	Mir-541	>AAGGATT	>AATCCTT	0.8586845397949219
Mir541	7mer-m8	CRMP1	530	873	879	873	879	27282224	x	7mer-m8	530	NA	0	Mir-541	>AAGGATT	>AATCCTT	0.8586845397949219
Mir541	7mer-m8	ALMS1	485	179	185	179	185	22865509	x	7mer-m8	485	NA	0	Mir-541	>AAGGATT	>AATCCTT	0.8586845397949219
Mir541	7mer-m8	COIL	396	514	520	514	520	10019895	x	7mer-m8	396	NA	0	Mir-541	>AAGGATT	>AATCCTT	0.8586845397949219
Mir541	7mer-m8	MDC1	326	714	720	714	720	679786	x	7mer-m8	326	NA	0	Mir-541	>AAGGATT	>AATCCTT	0.8586845397949219
Mir541	7mer-m8	ARPC5L	485	185	191	185	191	22850386	x	7mer-m8	485	NA	0	Mir-541	>AAGGATT	>AATCCTT	0.8586845397949219
Mir541	7mer-m8	PGAM1	531	895	901	895	901	27881707	x	7mer-m8	531	NA	0	Mir-541	>AAGGATT	>AATCCTT	0.8586845397949219
Mir541	7mer-m8	SCNN1B	524	242	248	242	248	26669372	x	7mer-m8	524	NA	0	Mir-541	>AAGGATT	>AATCCTT	0.8586845397949219
Mir541	7mer-m8	CD48	331	603	609	603	609	1915023	x	7mer-m8	331	NA	0	Mir-541	>AAGGATT	>AATCCTT	0.8586845397949219
Mir541	7mer-m8	SETDB2	532	284	290	284	290	28310336	x	7mer-m8	532	NA	0	Mir-541	>AAGGATT	>AATCCTT	0.8586845397949219
Mir541	7mer-m8	ATOSA	482	190	196	190	196	22255382	x	7mer-m8	482	NA	0	Mir-541	>AAGGATT	>AATCCTT	0.8586845397949219
Mir541	7mer-m8	VPS4A	396	741	747	741	747	10035713	x	7mer-m8	396	NA	0	Mir-541	>AAGGATT	>AATCCTT	0.8586845397949219
Mir541	7mer-m8	TM4SF18	419	21	27	21	27	12821737	x	7mer-m8	419	NA	0	Mir-541	>AAGGATT	>AATCCTT	0.8586845397949219
Mir541	7mer-m8	WAS	482	42	48	42	48	22518525	x	7mer-m8	482	NA	0	Mir-541	>AAGGATT	>AATCCTT	0.8586845397949219
Mir541	7mer-m8	TMEM115	420	227	233	227	233	13333211	x	7mer-m8	420	NA	0	Mir-541	>AAGGATT	>AATCCTT	0.8586845397949219
Mir541	7mer-m8	PITHD1	420	822	828	822	828	13096678	x	7mer-m8	420	NA	0	Mir-541	>AAGGATT	>AATCCTT	0.8586845397949219
Mir541	7mer-m8	COA5	419	141	147	141	147	12983251	x	7mer-m8	419	NA	0	Mir-541	>AAGGATT	>AATCCTT	0.8586845397949219
Mir541	7mer-m8	COL1A2	351	170	176	170	176	4610510	x	7mer-m8	351	NA	0	Mir-541	>AAGGATT	>AATCCTT	0.8586845397949219
Mir541	7mer-m8	PRSS36	446	187	193	187	193	19013361	x	7mer-m8	446	NA	0	Mir-541	>AAGGATT	>AATCCTT	0.8586845397949219
Mir541	7mer-m8	RNPEP	530	143	149	143	149	27200189	x	7mer-m8	530	NA	0	Mir-541	>AAGGATT	>AATCCTT	0.8586845397949219
Mir541	7mer-m8	ZNF341	362	89	95	89	95	6617163	x	7mer-m8	362	NA	0	Mir-541	>AAGGATT	>AATCCTT	0.8586845397949219
Mir541	7mer-m8	SEC63	446	239	245	239	245	18682964	x	7mer-m8	446	NA	0	Mir-541	>AAGGATT	>AATCCTT	0.8586845397949219
Mir541	7mer-m8	HOXD3	530	614	620	614	620	27308549	x	7mer-m8	530	NA	0	Mir-541	>AAGGATT	>AATCCTT	0.8586845397949219
Mir541	7mer-m8	KLHL42	446	796	802	796	802	19030870	x	7mer-m8	446	NA	0	Mir-541	>AAGGATT	>AATCCTT	0.8586845397949219
Mir541	7mer-m8	FAM3D	446	102	108	102	108	18977319	x	7mer-m8	446	NA	0	Mir-541	>AAGGATT	>AATCCTT	0.8586845397949219
Mir541	7mer-m8	SAT1	524	169	175	169	175	26753837	x	7mer-m8	524	NA	0	Mir-541	>AAGGATT	>AATCCTT	0.8586845397949219
Mir541	7mer-m8	DDO	331	421	427	421	427	2145216	x	7mer-m8	331	NA	0	Mir-541	>AAGGATT	>AATCCTT	0.8586845397949219
Mir541	7mer-m8	SLC20A1	531	661	667	661	667	27816421	x	7mer-m8	531	NA	0	Mir-541	>AAGGATT	>AATCCTT	0.8586845397949219
Mir541	7mer-m8	PHTF1	425	379	385	379	385	13977031	x	7mer-m8	425	NA	0	Mir-541	>AAGGATT	>AATCCTT	0.8586845397949219
Mir541	7mer-m8	PRR11	322	114	120	114	120	312005	x	7mer-m8	322	NA	0	Mir-541	>AAGGATT	>AATCCTT	0.8586845397949219
Mir541	7mer-m8	RANBP9	331	261	267	261	267	2136708	x	7mer-m8	331	NA	0	Mir-541	>AAGGATT	>AATCCTT	0.8586845397949219
Mir541	7mer-m8	SEL1L3	530	34	40	34	40	27280469	x	7mer-m8	530	NA	0	Mir-541	>AAGGATT	>AATCCTT	0.8586845397949219
Mir541	7mer-m8	SNRPF	524	845	851	845	851	26595245	x	7mer-m8	524	NA	0	Mir-541	>AAGGATT	>AATCCTT	0.8586845397949219
Mir541	7mer-m8	SCG3	524	377	383	377	383	26398062	x	7mer-m8	524	NA	0	Mir-541	>AAGGATT	>AATCCTT	0.8586845397949219
Mir541	7mer-m8	ATP5F1A	358	63	69	63	69	5943154	x	7mer-m8	358	NA	0	Mir-541	>AAGGATT	>AATCCTT	0.8586845397949219
Mir541	7mer-m8	SCG3	326	104	110	104	110	731794	x	7mer-m8	326	NA	0	Mir-541	>AAGGATT	>AATCCTT	0.8586845397949219
Mir541	7mer-m8	PRR14L	358	472	478	472	478	5848145	x	7mer-m8	358	NA	0	Mir-541	>AAGGATT	>AATCCTT	0.8586845397949219
Mir541	7mer-m8	SOX14	385	61	67	61	67	8642401	x	7mer-m8	385	NA	0	Mir-541	>AAGGATT	>AATCCTT	0.8586845397949219
Mir541	7mer-m8	BPNT2	385	184	190	184	190	9016395	x	7mer-m8	385	NA	0	Mir-541	>AAGGATT	>AATCCTT	0.8586845397949219
Mir541	7mer-m8	DDO	550	451	457	451	457	30479083	x	7mer-m8	550	NA	0	Mir-541	>AAGGATT	>AATCCTT	0.8586845397949219
Mir541	7mer-m8	B4GALT3	351	206	212	206	212	4410210	x	7mer-m8	351	NA	0	Mir-541	>AAGGATT	>AATCCTT	0.8586845397949219
Mir541	7mer-m8	NR1D2	398	362	368	362	368	10186468	x	7mer-m8	398	NA	0	Mir-541	>AAGGATT	>AATCCTT	0.8586845397949219
Mir541	7mer-m8	PRPF38A	362	314	320	314	320	6387105	x	7mer-m8	362	NA	0	Mir-541	>AAGGATT	>AATCCTT	0.8586845397949219
Mir541	7mer-m8	NAF1	396	312	318	312	318	9738024	x	7mer-m8	396	NA	0	Mir-541	>AAGGATT	>AATCCTT	0.8586845397949219
Mir541	7mer-m8	CUBN	362	108	114	108	114	6440035	x	7mer-m8	362	NA	0	Mir-541	>AAGGATT	>AATCCTT	0.8586845397949219
Mir541	7mer-m8	USP48	420	131	137	131	137	13095951	x	7mer-m8	420	NA	0	Mir-541	>AAGGATT	>AATCCTT	0.8586845397949219
Mir541	7mer-m8	METTL16	420	628	634	628	634	13479502	x	7mer-m8	420	NA	0	Mir-541	>AAGGATT	>AATCCTT	0.8586845397949219
Mir541	7mer-m8	PITHD1	326	811	817	811	817	780328	x	7mer-m8	326	NA	0	Mir-541	>AAGGATT	>AATCCTT	0.8586845397949219
Mir541	7mer-m8	NDRG2	482	429	435	429	435	22249362	x	7mer-m8	482	NA	0	Mir-541	>AAGGATT	>AATCCTT	0.8586845397949219
Mir541	7mer-m8	MGAT4C	398	564	570	564	570	10315994	x	7mer-m8	398	NA	0	Mir-541	>AAGGATT	>AATCCTT	0.8586845397949219
Mir541	7mer-m8	TTLL3	404	177	183	177	183	11180648	x	7mer-m8	404	NA	0	Mir-541	>AAGGATT	>AATCCTT	0.8586845397949219
Mir541	7mer-m8	CCL16	448	619	625	619	625	19778389	x	7mer-m8	448	NA	0	Mir-541	>AAGGATT	>AATCCTT	0.8586845397949219
Mir541	7mer-m8	CALHM5	448	47	53	47	53	19671724	x	7mer-m8	448	NA	0	Mir-541	>AAGGATT	>AATCCTT	0.8586845397949219
Mir541	7mer-m8	VGF	474	167	173	167	173	21941347	x	7mer-m8	474	NA	0	Mir-541	>AAGGATT	>AATCCTT	0.8586845397949219
Mir541	7mer-m8	ERLEC1	524	76	82	76	82	26618382	x	7mer-m8	524	NA	0	Mir-541	>AAGGATT	>AATCCTT	0.8586845397949219
Mir541	7mer-m8	AURKC	419	16	22	16	22	13048051	x	7mer-m8	419	NA	0	Mir-541	>AAGGATT	>AATCCTT	0.8586845397949219
Mir541	7mer-m8	CREBZF	385	199	205	199	205	8737097	x	7mer-m8	385	NA	0	Mir-541	>AAGGATT	>AATCCTT	0.8586845397949219
Mir541	7mer-m8	ICAM1	358	527	533	527	533	5909208	x	7mer-m8	358	NA	0	Mir-541	>AAGGATT	>AATCCTT	0.8586845397949219
Mir541	7mer-m8	DNAH10	531	35	41	35	41	27829111	x	7mer-m8	531	NA	0	Mir-541	>AAGGATT	>AATCCTT	0.8586845397949219
Mir541	7mer-m8	KATNA1	485	119	125	119	125	22713027	x	7mer-m8	485	NA	0	Mir-541	>AAGGATT	>AATCCTT	0.8586845397949219
Mir541	7mer-m8	SMYD4	351	696	702	696	702	4802894	x	7mer-m8	351	NA	0	Mir-541	>AAGGATT	>AATCCTT	0.8586845397949219
Mir541	7mer-m8	CCDC110	532	23	29	23	29	28366737	x	7mer-m8	532	NA	0	Mir-541	>AAGGATT	>AATCCTT	0.8586845397949219
Mir541	7mer-m8	IPO9	380	586	592	586	592	8271886	x	7mer-m8	380	NA	0	Mir-541	>AAGGATT	>AATCCTT	0.8586845397949219
Mir541	7mer-m8	MYH14	482	268	274	268	274	22370017	x	7mer-m8	482	NA	0	Mir-541	>AAGGATT	>AATCCTT	0.8586845397949219
Mir541	7mer-m8	CTNNBIP1	548	162	168	162	168	29829324	x	7mer-m8	548	NA	0	Mir-541	>AAGGATT	>AATCCTT	0.8586845397949219
Mir541	7mer-m8	TRIAP1	482	648	654	648	654	22517819	x	7mer-m8	482	NA	0	Mir-541	>AAGGATT	>AATCCTT	0.8586845397949219
Mir541	7mer-m8	EPRS1	553	41	47	41	47	30802167	x	7mer-m8	553	NA	0	Mir-541	>AAGGATT	>AATCCTT	0.8586845397949219
Mir541	7mer-m8	COL1A2	524	88	94	88	94	26549844	x	7mer-m8	524	NA	0	Mir-541	>AAGGATT	>AATCCTT	0.8586845397949219
Mir541	7mer-m8	PNOC	440	33	39	33	39	18177865	x	7mer-m8	440	NA	0	Mir-541	>AAGGATT	>AATCCTT	0.8586845397949219
Mir541	7mer-m8	MACROD2	482	161	167	161	167	22332224	x	7mer-m8	482	NA	0	Mir-541	>AAGGATT	>AATCCTT	0.8586845397949219
Mir541	7mer-m8	LCP2	531	384	390	384	390	27660508	x	7mer-m8	531	NA	0	Mir-541	>AAGGATT	>AATCCTT	0.8586845397949219
Mir541	7mer-m8	EBP	425	63	69	63	69	14300670	x	7mer-m8	425	NA	0	Mir-541	>AAGGATT	>AATCCTT	0.8586845397949219
Mir541	7mer-m8	CUL4A	404	811	817	811	817	11069522	x	7mer-m8	404	NA	0	Mir-541	>AAGGATT	>AATCCTT	0.8586845397949219
Mir541	7mer-m8	GTF2H3	331	482	488	482	488	2176432	x	7mer-m8	331	NA	0	Mir-541	>AAGGATT	>AATCCTT	0.8586845397949219
Mir541	7mer-m8	MTMR11	362	16	22	16	22	6380416	x	7mer-m8	362	NA	0	Mir-541	>AAGGATT	>AATCCTT	0.8586845397949219
Mir541	7mer-m8	RAD21L1	474	313	319	313	319	21957117	x	7mer-m8	474	NA	0	Mir-541	>AAGGATT	>AATCCTT	0.8586845397949219
Mir541	7mer-m8	F13B	532	44	50	44	50	28010107	x	7mer-m8	532	NA	0	Mir-541	>AAGGATT	>AATCCTT	0.8586845397949219
Mir541	7mer-m8	POF1B	351	164	170	164	170	4838303	x	7mer-m8	351	NA	0	Mir-541	>AAGGATT	>AATCCTT	0.8586845397949219
Mir541	7mer-m8	B4GALT2	524	690	696	690	696	26371035	x	7mer-m8	524	NA	0	Mir-541	>AAGGATT	>AATCCTT	0.8586845397949219
Mir541	7mer-m8	PIP4P1	446	471	477	471	477	18799961	x	7mer-m8	446	NA	0	Mir-541	>AAGGATT	>AATCCTT	0.8586845397949219
Mir541	7mer-m8	SYNJ2BP	532	92	98	92	98	28067307	x	7mer-m8	532	NA	0	Mir-541	>AAGGATT	>AATCCTT	0.8586845397949219
Mir541	7mer-m8	MAP2K1	482	835	841	835	841	22245532	x	7mer-m8	482	NA	0	Mir-541	>AAGGATT	>AATCCTT	0.8586845397949219
Mir541	7mer-m8	DNAJC28	396	840	846	840	846	9825597	x	7mer-m8	396	NA	0	Mir-541	>AAGGATT	>AATCCTT	0.8586845397949219
Mir541	7mer-m8	SLC26A3	380	34	40	34	40	8566314	x	7mer-m8	380	NA	0	Mir-541	>AAGGATT	>AATCCTT	0.8586845397949219
Mir541	7mer-m8	ACCS	482	108	114	108	114	22387215	x	7mer-m8	482	NA	0	Mir-541	>AAGGATT	>AATCCTT	0.8586845397949219
Mir541	7mer-m8	MMP19	530	403	409	403	409	27408154	x	7mer-m8	530	NA	0	Mir-541	>AAGGATT	>AATCCTT	0.8586845397949219
Mir541	7mer-m8	SARAF	394	553	559	553	559	9682983	x	7mer-m8	394	NA	0	Mir-541	>AAGGATT	>AATCCTT	0.8586845397949219
Mir541	7mer-m8	ENOPH1	448	967	973	967	973	19518844	x	7mer-m8	448	NA	0	Mir-541	>AAGGATT	>AATCCTT	0.8586845397949219
Mir541	7mer-m8	UBXN8	333	642	648	642	648	2361547	x	7mer-m8	333	NA	0	Mir-541	>AAGGATT	>AATCCTT	0.8586845397949219
Mir541	7mer-m8	PSMD6	531	73	79	73	79	27786651	x	7mer-m8	531	NA	0	Mir-541	>AAGGATT	>AATCCTT	0.8586845397949219
Mir541	7mer-m8	DIS3	380	401	407	401	407	8314120	x	7mer-m8	380	NA	0	Mir-541	>AAGGATT	>AATCCTT	0.8586845397949219
Mir541	7mer-m8	ZNF782	524	292	298	292	298	26483226	x	7mer-m8	524	NA	0	Mir-541	>AAGGATT	>AATCCTT	0.8586845397949219
Mir541	7mer-m8	TULP1	532	88	94	88	94	28187032	x	7mer-m8	532	NA	0	Mir-541	>AAGGATT	>AATCCTT	0.8586845397949219
Mir541	7mer-m8	ANAPC1	331	374	380	374	380	2160291	x	7mer-m8	331	NA	0	Mir-541	>AAGGATT	>AATCCTT	0.8586845397949219
Mir541	7mer-m8	DNAH10	351	41	47	41	47	4678265	x	7mer-m8	351	NA	0	Mir-541	>AAGGATT	>AATCCTT	0.8586845397949219
Mir541	7mer-m8	UBXN8	333	743	749	743	749	2361548	x	7mer-m8	333	NA	0	Mir-541	>AAGGATT	>AATCCTT	0.8586845397949219
Mir541	7mer-m8	SUCLG2	326	83	89	83	89	944077	x	7mer-m8	326	NA	0	Mir-541	>AAGGATT	>AATCCTT	0.8586845397949219
Mir541	7mer-m8	QTRT1	510	321	327	321	327	24270802	x	7mer-m8	510	NA	0	Mir-541	>AAGGATT	>AATCCTT	0.8586845397949219
Mir541	7mer-m8	CSPP1	553	317	323	317	323	30658201	x	7mer-m8	553	NA	0	Mir-541	>AAGGATT	>AATCCTT	0.8586845397949219
Mir541	7mer-m8	SYN1	333	687	693	687	693	2734892	x	7mer-m8	333	NA	0	Mir-541	>AAGGATT	>AATCCTT	0.8586845397949219
Mir541	7mer-m8	SPPL2A	538	549	555	549	555	29510675	x	7mer-m8	538	NA	0	Mir-541	>AAGGATT	>AATCCTT	0.8586845397949219
Mir541	7mer-m8	USP16	531	74	80	74	80	27677450	x	7mer-m8	531	NA	0	Mir-541	>AAGGATT	>AATCCTT	0.8586845397949219
Mir541	7mer-m8	SELENOP	440	398	404	398	404	17911578	x	7mer-m8	440	NA	0	Mir-541	>AAGGATT	>AATCCTT	0.8586845397949219
Mir541	7mer-m8	GALNT15	446	81	87	81	87	19051490	x	7mer-m8	446	NA	0	Mir-541	>AAGGATT	>AATCCTT	0.8586845397949219
Mir541	7mer-m8	PDX1	351	540	546	540	546	4762877	x	7mer-m8	351	NA	0	Mir-541	>AAGGATT	>AATCCTT	0.8586845397949219
Mir541	7mer-m8	FNDC7	440	484	490	484	490	17961054	x	7mer-m8	440	NA	0	Mir-541	>AAGGATT	>AATCCTT	0.8586845397949219
Mir541	7mer-m8	WFDC1	482	44	50	44	50	22349733	x	7mer-m8	482	NA	0	Mir-541	>AAGGATT	>AATCCTT	0.8586845397949219
Mir541	7mer-m8	TMEM64	446	137	143	137	143	18838070	x	7mer-m8	446	NA	0	Mir-541	>AAGGATT	>AATCCTT	0.8586845397949219
Mir541	7mer-m8	INSYN2A	532	58	64	58	64	28287179	x	7mer-m8	532	NA	0	Mir-541	>AAGGATT	>AATCCTT	0.8586845397949219
Mir541	7mer-m8	SCPEP1	440	438	444	438	444	18158270	x	7mer-m8	440	NA	0	Mir-541	>AAGGATT	>AATCCTT	0.8586845397949219
Mir541	7mer-m8	SMARCD2	553	702	708	702	708	30855549	x	7mer-m8	553	NA	0	Mir-541	>AAGGATT	>AATCCTT	0.8586845397949219
Mir541	7mer-m8	MSRA	358	321	327	321	327	5913617	x	7mer-m8	358	NA	0	Mir-541	>AAGGATT	>AATCCTT	0.8586845397949219
Mir541	7mer-m8	CC2D1B	322	663	669	663	669	54633	x	7mer-m8	322	NA	0	Mir-541	>AAGGATT	>AATCCTT	0.8586845397949219
Mir541	7mer-m8	CSTF3	326	486	492	486	492	838494	x	7mer-m8	326	NA	0	Mir-541	>AAGGATT	>AATCCTT	0.8586845397949219
Mir541	7mer-m8	CLEC14A	532	21	27	21	27	28063580	x	7mer-m8	532	NA	0	Mir-541	>AAGGATT	>AATCCTT	0.8586845397949219
Mir541	7mer-m8	CDCA3	510	117	123	117	123	24017379	x	7mer-m8	510	NA	0	Mir-541	>AAGGATT	>AATCCTT	0.8586845397949219
Mir541	7mer-m8	SMURF2	425	481	487	481	487	14287362	x	7mer-m8	425	NA	0	Mir-541	>AAGGATT	>AATCCTT	0.8586845397949219
Mir541	7mer-m8	PITHD1	532	826	832	826	832	27975958	x	7mer-m8	532	NA	0	Mir-541	>AAGGATT	>AATCCTT	0.8586845397949219
Mir541	7mer-m8	RHEX	333	390	396	390	396	2553450	x	7mer-m8	333	NA	0	Mir-541	>AAGGATT	>AATCCTT	0.8586845397949219
Mir541	7mer-m8	TDRD9	333	429	435	429	435	2442723	x	7mer-m8	333	NA	0	Mir-541	>AAGGATT	>AATCCTT	0.8586845397949219
Mir541	7mer-m8	YARS2	531	133	139	133	139	27797220	x	7mer-m8	531	NA	0	Mir-541	>AAGGATT	>AATCCTT	0.8586845397949219
Mir541	7mer-m8	PPCS	396	76	82	76	82	9749667	x	7mer-m8	396	NA	0	Mir-541	>AAGGATT	>AATCCTT	0.8586845397949219
Mir541	7mer-m8	PLA2G12A	362	733	739	733	739	6409553	x	7mer-m8	362	NA	0	Mir-541	>AAGGATT	>AATCCTT	0.8586845397949219
Mir541	7mer-m8	GPRIN2	326	378	384	378	384	929240	x	7mer-m8	326	NA	0	Mir-541	>AAGGATT	>AATCCTT	0.8586845397949219
Mir541	7mer-m8	PYCR1	524	428	434	428	434	26708752	x	7mer-m8	524	NA	0	Mir-541	>AAGGATT	>AATCCTT	0.8586845397949219
Mir541	7mer-m8	COL1A2	485	102	108	102	108	22576101	x	7mer-m8	485	NA	0	Mir-541	>AAGGATT	>AATCCTT	0.8586845397949219
Mir541	7mer-m8	TRIB3	398	280	286	280	286	10345187	x	7mer-m8	398	NA	0	Mir-541	>AAGGATT	>AATCCTT	0.8586845397949219
Mir541	7mer-m8	INKA2	425	307	313	307	313	13977487	x	7mer-m8	425	NA	0	Mir-541	>AAGGATT	>AATCCTT	0.8586845397949219
Mir541	7mer-m8	SLC46A3	362	525	531	525	531	6542170	x	7mer-m8	362	NA	0	Mir-541	>AAGGATT	>AATCCTT	0.8586845397949219
Mir541	7mer-m8	SOX17	358	74	80	74	80	5744437	x	7mer-m8	358	NA	0	Mir-541	>AAGGATT	>AATCCTT	0.8586845397949219
Mir541	7mer-m8	NAB2	510	75	81	75	81	24028022	x	7mer-m8	510	NA	0	Mir-541	>AAGGATT	>AATCCTT	0.8586845397949219
Mir541	7mer-m8	HIP1	446	33	39	33	39	19015339	x	7mer-m8	446	NA	0	Mir-541	>AAGGATT	>AATCCTT	0.8586845397949219
Mir541	7mer-m8	SLC26A8	538	51	57	51	57	29673777	x	7mer-m8	538	NA	0	Mir-541	>AAGGATT	>AATCCTT	0.8586845397949219
Mir541	7mer-m8	TMT1B	530	203	209	203	209	27408630	x	7mer-m8	530	NA	0	Mir-541	>AAGGATT	>AATCCTT	0.8586845397949219
Mir541	7mer-m8	URB2	482	95	101	95	101	22500083	x	7mer-m8	482	NA	0	Mir-541	>AAGGATT	>AATCCTT	0.8586845397949219
Mir541	7mer-m8	PWP2	322	828	834	828	834	13426	x	7mer-m8	322	NA	0	Mir-541	>AAGGATT	>AATCCTT	0.8586845397949219
Mir541	7mer-m8	NNT	524	625	631	625	631	26448485	x	7mer-m8	524	NA	0	Mir-541	>AAGGATT	>AATCCTT	0.8586845397949219
Mir541	7mer-m8	CCSAP	351	185	191	185	191	4753590	x	7mer-m8	351	NA	0	Mir-541	>AAGGATT	>AATCCTT	0.8586845397949219
Mir541	7mer-m8	PAH	351	119	125	119	125	4649620	x	7mer-m8	351	NA	0	Mir-541	>AAGGATT	>AATCCTT	0.8586845397949219
Mir541	7mer-m8	UNG	333	378	384	378	384	2642683	x	7mer-m8	333	NA	0	Mir-541	>AAGGATT	>AATCCTT	0.8586845397949219
Mir541	7mer-m8	FKBP10	474	748	754	748	754	22009799	x	7mer-m8	474	NA	0	Mir-541	>AAGGATT	>AATCCTT	0.8586845397949219
Mir541	7mer-m8	UMOD	538	136	142	136	142	29725216	x	7mer-m8	538	NA	0	Mir-541	>AAGGATT	>AATCCTT	0.8586845397949219
Mir541	7mer-m8	LNPEP	530	544	550	544	550	27247883	x	7mer-m8	530	NA	0	Mir-541	>AAGGATT	>AATCCTT	0.8586845397949219
Mir541	7mer-m8	POLDIP2	510	108	114	108	114	23992564	x	7mer-m8	510	NA	0	Mir-541	>AAGGATT	>AATCCTT	0.8586845397949219
Mir541	7mer-m8	CFAP144	482	19	25	19	25	22066179	x	7mer-m8	482	NA	0	Mir-541	>AAGGATT	>AATCCTT	0.8586845397949219
Mir541	7mer-m8	CSTF3	524	486	492	486	492	26528120	x	7mer-m8	524	NA	0	Mir-541	>AAGGATT	>AATCCTT	0.8586845397949219
Mir541	7mer-m8	FUT8	404	641	647	641	647	10998430	x	7mer-m8	404	NA	0	Mir-541	>AAGGATT	>AATCCTT	0.8586845397949219
Mir541	7mer-m8	USP45	358	157	163	157	163	5968221	x	7mer-m8	358	NA	0	Mir-541	>AAGGATT	>AATCCTT	0.8586845397949219
Mir541	7mer-m8	IRX5	446	387	393	387	393	18918623	x	7mer-m8	446	NA	0	Mir-541	>AAGGATT	>AATCCTT	0.8586845397949219
Mir541	7mer-m8	ZNF558	394	759	765	759	765	9403656	x	7mer-m8	394	NA	0	Mir-541	>AAGGATT	>AATCCTT	0.8586845397949219
Mir541	7mer-m8	USP48	419	131	137	131	137	12756926	x	7mer-m8	419	NA	0	Mir-541	>AAGGATT	>AATCCTT	0.8586845397949219
Mir541	7mer-m8	SCPEP1	440	382	388	382	388	18158269	x	7mer-m8	440	NA	0	Mir-541	>AAGGATT	>AATCCTT	0.8586845397949219
Mir541	7mer-m8	USP45	485	148	154	148	154	22717607	x	7mer-m8	485	NA	0	Mir-541	>AAGGATT	>AATCCTT	0.8586845397949219
Mir541	7mer-m8	ZNF277	420	366	372	366	372	13289017	x	7mer-m8	420	NA	0	Mir-541	>AAGGATT	>AATCCTT	0.8586845397949219
Mir541	7mer-m8	LRRC30	550	231	237	231	237	30286787	x	7mer-m8	550	NA	0	Mir-541	>AAGGATT	>AATCCTT	0.8586845397949219
Mir541	7mer-m8	EIF3A	448	282	288	282	288	19587701	x	7mer-m8	448	NA	0	Mir-541	>AAGGATT	>AATCCTT	0.8586845397949219
Mir541	7mer-m8	UBALD1	531	146	152	146	152	27865306	x	7mer-m8	531	NA	0	Mir-541	>AAGGATT	>AATCCTT	0.8586845397949219
Mir541	7mer-m8	SOCS6	446	307	313	307	313	18954329	x	7mer-m8	446	NA	0	Mir-541	>AAGGATT	>AATCCTT	0.8586845397949219
Mir541	7mer-m8	SSRP1	530	250	256	250	256	27359147	x	7mer-m8	530	NA	0	Mir-541	>AAGGATT	>AATCCTT	0.8586845397949219
Mir541	7mer-m8	AGT	362	254	260	254	260	6364542	x	7mer-m8	362	NA	0	Mir-541	>AAGGATT	>AATCCTT	0.8586845397949219
Mir541	7mer-m8	ATG4C	532	31	37	31	37	27989245	x	7mer-m8	532	NA	0	Mir-541	>AAGGATT	>AATCCTT	0.8586845397949219
Mir541	7mer-m8	GSR	448	869	875	869	875	19842639	x	7mer-m8	448	NA	0	Mir-541	>AAGGATT	>AATCCTT	0.8586845397949219
Mir541	7mer-m8	TUBAL3	322	44	50	44	50	227295	x	7mer-m8	322	NA	0	Mir-541	>AAGGATT	>AATCCTT	0.8586845397949219
Mir541	7mer-m8	MATK	524	31	37	31	37	26420392	x	7mer-m8	524	NA	0	Mir-541	>AAGGATT	>AATCCTT	0.8586845397949219
Mir541	7mer-m8	DNAJC1	442	126	132	126	132	18378518	x	7mer-m8	442	NA	0	Mir-541	>AAGGATT	>AATCCTT	0.8586845397949219
Mir541	7mer-m8	ZFAND6	331	16	22	16	22	1928685	x	7mer-m8	331	NA	0	Mir-541	>AAGGATT	>AATCCTT	0.8586845397949219
Mir541	7mer-m8	FARS2	519	18	24	18	24	25609756	x	7mer-m8	519	NA	0	Mir-541	>AAGGATT	>AATCCTT	0.8586845397949219
Mir541	7mer-m8	EFNA4	440	304	310	304	310	17965796	x	7mer-m8	440	NA	0	Mir-541	>AAGGATT	>AATCCTT	0.8586845397949219
Mir541	7mer-m8	IRX5	510	377	383	377	383	24245499	x	7mer-m8	510	NA	0	Mir-541	>AAGGATT	>AATCCTT	0.8586845397949219
Mir541	7mer-m8	CARS1	394	138	144	138	144	9504735	x	7mer-m8	394	NA	0	Mir-541	>AAGGATT	>AATCCTT	0.8586845397949219
Mir541	7mer-m8	BCOR	531	40	46	40	46	27967265	x	7mer-m8	531	NA	0	Mir-541	>AAGGATT	>AATCCTT	0.8586845397949219
Mir541	7mer-m8	ATG4C	474	31	37	31	37	21695341	x	7mer-m8	474	NA	0	Mir-541	>AAGGATT	>AATCCTT	0.8586845397949219
Mir541	7mer-m8	KCTD13	548	255	261	255	261	30038443	x	7mer-m8	548	NA	0	Mir-541	>AAGGATT	>AATCCTT	0.8586845397949219
Mir541	7mer-m8	F8A1	358	323	329	323	329	5803116	x	7mer-m8	358	NA	0	Mir-541	>AAGGATT	>AATCCTT	0.8586845397949219
Mir541	7mer-m8	NDN	448	20	26	20	26	19562427	x	7mer-m8	448	NA	0	Mir-541	>AAGGATT	>AATCCTT	0.8586845397949219
Mir541	7mer-m8	TCEAL7	538	103	109	103	109	29820797	x	7mer-m8	538	NA	0	Mir-541	>AAGGATT	>AATCCTT	0.8586845397949219
Mir541	7mer-m8	COL1A2	420	88	94	88	94	13291378	x	7mer-m8	420	NA	0	Mir-541	>AAGGATT	>AATCCTT	0.8586845397949219
Mir541	7mer-m8	PSMD6	394	92	98	92	98	9661303	x	7mer-m8	394	NA	0	Mir-541	>AAGGATT	>AATCCTT	0.8586845397949219
Mir541	7mer-m8	ZKSCAN2	404	64	70	64	70	11064349	x	7mer-m8	404	NA	0	Mir-541	>AAGGATT	>AATCCTT	0.8586845397949219
Mir541	7mer-m8	SLC38A5	446	206	212	206	212	19066241	x	7mer-m8	446	NA	0	Mir-541	>AAGGATT	>AATCCTT	0.8586845397949219
Mir541	7mer-m8	ELP4	425	96	102	96	102	14128151	x	7mer-m8	425	NA	0	Mir-541	>AAGGATT	>AATCCTT	0.8586845397949219
Mir541	7mer-m8	CAVIN3	485	50	56	50	56	22775174	x	7mer-m8	485	NA	0	Mir-541	>AAGGATT	>AATCCTT	0.8586845397949219
Mir541	7mer-m8	ATP5F1A	396	59	65	59	65	9967911	x	7mer-m8	396	NA	0	Mir-541	>AAGGATT	>AATCCTT	0.8586845397949219
Mir541	7mer-m8	PARP9	519	325	331	325	331	25787570	x	7mer-m8	519	NA	0	Mir-541	>AAGGATT	>AATCCTT	0.8586845397949219
Mir541	7mer-m8	SCYL3	519	609	615	609	615	25727744	x	7mer-m8	519	NA	0	Mir-541	>AAGGATT	>AATCCTT	0.8586845397949219
Mir541	7mer-m8	C6H8ORF74	524	54	60	54	60	26480775	x	7mer-m8	524	NA	0	Mir-541	>AAGGATT	>AATCCTT	0.8586845397949219
Mir541	7mer-m8	PYCR1	420	435	441	435	441	13463827	x	7mer-m8	420	NA	0	Mir-541	>AAGGATT	>AATCCTT	0.8586845397949219
Mir541	7mer-m8	NR1D2	396	362	368	362	368	9834780	x	7mer-m8	396	NA	0	Mir-541	>AAGGATT	>AATCCTT	0.8586845397949219
Mir541	7mer-m8	HTRA1	385	141	147	141	147	8728202	x	7mer-m8	385	NA	0	Mir-541	>AAGGATT	>AATCCTT	0.8586845397949219
Mir541	7mer-m8	COIL	538	540	546	540	546	29810987	x	7mer-m8	538	NA	0	Mir-541	>AAGGATT	>AATCCTT	0.8586845397949219
Mir541	7mer-m8	LYG2	482	161	167	161	167	22161446	x	7mer-m8	482	NA	0	Mir-541	>AAGGATT	>AATCCTT	0.8586845397949219
Mir541	7mer-m8	SPO11	326	352	358	352	358	1030711	x	7mer-m8	326	NA	0	Mir-541	>AAGGATT	>AATCCTT	0.8586845397949219
Mir541	7mer-m8	PELO	385	88	94	88	94	8904384	x	7mer-m8	385	NA	0	Mir-541	>AAGGATT	>AATCCTT	0.8586845397949219
Mir541	7mer-m8	GET4	322	522	528	522	528	391491	x	7mer-m8	322	NA	0	Mir-541	>AAGGATT	>AATCCTT	0.8586845397949219
Mir541	7mer-m8	FAHD1	530	86	92	86	92	27467363	x	7mer-m8	530	NA	0	Mir-541	>AAGGATT	>AATCCTT	0.8586845397949219
Mir541	7mer-m8	TLN2	419	409	415	409	415	12712156	x	7mer-m8	419	NA	0	Mir-541	>AAGGATT	>AATCCTT	0.8586845397949219
Mir541	7mer-m8	ERLN	483	352	358	352	358	22562698	x	7mer-m8	483	NA	0	Mir-541	>AAGGATT	>AATCCTT	0.8586845397949219
Mir541	7mer-m8	TM9SF2	385	100	106	100	106	8758919	x	7mer-m8	385	NA	0	Mir-541	>AAGGATT	>AATCCTT	0.8586845397949219
Mir541	7mer-m8	ERLEC1	425	471	477	471	477	14205223	x	7mer-m8	425	NA	0	Mir-541	>AAGGATT	>AATCCTT	0.8586845397949219
Mir541	7mer-m8	EIF4EBP2	446	661	667	661	667	18872454	x	7mer-m8	446	NA	0	Mir-541	>AAGGATT	>AATCCTT	0.8586845397949219
Mir541	7mer-m8	ECHS1	398	70	76	70	76	10097042	x	7mer-m8	398	NA	0	Mir-541	>AAGGATT	>AATCCTT	0.8586845397949219
Mir541	7mer-m8	TPH2	358	70	76	70	76	5654083	x	7mer-m8	358	NA	0	Mir-541	>AAGGATT	>AATCCTT	0.8586845397949219
Mir541	7mer-m8	YARS1	425	324	330	324	330	13990863	x	7mer-m8	425	NA	0	Mir-541	>AAGGATT	>AATCCTT	0.8586845397949219
Mir541	7mer-m8	MTHFD2	442	221	227	221	227	18446275	x	7mer-m8	442	NA	0	Mir-541	>AAGGATT	>AATCCTT	0.8586845397949219
Mir541	7mer-m8	YTHDC1	530	647	653	647	653	27277970	x	7mer-m8	530	NA	0	Mir-541	>AAGGATT	>AATCCTT	0.8586845397949219
Mir541	7mer-m8	CD226	322	425	431	425	431	386207	x	7mer-m8	322	NA	0	Mir-541	>AAGGATT	>AATCCTT	0.8586845397949219
Mir541	7mer-m8	COQ10A	538	764	770	764	770	29652365	x	7mer-m8	538	NA	0	Mir-541	>AAGGATT	>AATCCTT	0.8586845397949219
Mir541	7mer-m8	PNN	442	84	90	84	90	18318247	x	7mer-m8	442	NA	0	Mir-541	>AAGGATT	>AATCCTT	0.8586845397949219
Mir541	7mer-m8	SLC26A8	530	135	141	135	141	27387944	x	7mer-m8	530	NA	0	Mir-541	>AAGGATT	>AATCCTT	0.8586845397949219
Mir541	7mer-m8	NIF3L1	404	357	363	357	363	10937153	x	7mer-m8	404	NA	0	Mir-541	>AAGGATT	>AATCCTT	0.8586845397949219
Mir541	7mer-m8	USP4	420	271	277	271	277	13331787	x	7mer-m8	420	NA	0	Mir-541	>AAGGATT	>AATCCTT	0.8586845397949219
Mir541	8mer-1a	LRRC25	440	214	221	214	221	17937478	x	8mer-1a	440	NA	0	Mir-541	>AAGGATT	>AATCCTTA	0.7588995099067688
Mir541	8mer-1a	ATP6V1D	362	302	309	302	309	6420160	x	8mer-1a	362	NA	0	Mir-541	>AAGGATT	>AATCCTTA	0.7588995099067688
Mir541	8mer-1a	VEZT	396	586	593	586	593	9930057	x	8mer-1a	396	NA	0	Mir-541	>AAGGATT	>AATCCTTA	0.7588995099067688
Mir541	8mer-1a	GRP	322	39	46	39	46	390416	x	8mer-1a	322	NA	0	Mir-541	>AAGGATT	>AATCCTTA	0.7588995099067688
Mir541	8mer-1a	BIRC2	425	73	80	73	80	14120352	x	8mer-1a	425	NA	0	Mir-541	>AAGGATT	>AATCCTTA	0.7588995099067688
Mir541	8mer-1a	CAPN2	510	316	323	316	323	24191368	x	8mer-1a	510	NA	0	Mir-541	>AAGGATT	>AATCCTTA	0.7588995099067688
Mir541	8mer-1a	S100A10	404	172	179	172	179	11109621	x	8mer-1a	404	NA	0	Mir-541	>AAGGATT	>AATCCTTA	0.7588995099067688
Mir541	8mer-1a	CEBPZ	531	368	375	368	375	27823639	x	8mer-1a	531	NA	0	Mir-541	>AAGGATT	>AATCCTTA	0.7588995099067688
Mir541	8mer-1a	SKP1	532	816	823	816	823	28020742	x	8mer-1a	532	NA	0	Mir-541	>AAGGATT	>AATCCTTA	0.7588995099067688
Mir541	8mer-1a	HPRT1	538	630	637	630	637	29818244	x	8mer-1a	538	NA	0	Mir-541	>AAGGATT	>AATCCTTA	0.7588995099067688
Mir541	8mer-1a	CYP39A1	419	619	626	619	626	12926739	x	8mer-1a	419	NA	0	Mir-541	>AAGGATT	>AATCCTTA	0.7588995099067688
Mir541	8mer-1a	SPRY2	394	29	36	29	36	9594966	x	8mer-1a	394	NA	0	Mir-541	>AAGGATT	>AATCCTTA	0.7588995099067688
Mir541	8mer-1a	DEGS1	531	41	48	41	48	27614972	x	8mer-1a	531	NA	0	Mir-541	>AAGGATT	>AATCCTTA	0.7588995099067688
Mir541	8mer-1a	FAM78B	351	171	178	171	178	4409029	x	8mer-1a	351	NA	0	Mir-541	>AAGGATT	>AATCCTTA	0.7588995099067688
Mir541	8mer-1a	SCP2	362	609	616	609	616	6386890	x	8mer-1a	362	NA	0	Mir-541	>AAGGATT	>AATCCTTA	0.7588995099067688
Mir541	8mer-1a	ASZ1	326	391	398	391	398	1071804	x	8mer-1a	326	NA	0	Mir-541	>AAGGATT	>AATCCTTA	0.7588995099067688
Mir541	8mer-1a	FGF18	531	64	71	64	71	27660282	x	8mer-1a	531	NA	0	Mir-541	>AAGGATT	>AATCCTTA	0.7588995099067688
Mir541	8mer-1a	ENKUR	351	232	239	232	239	4476125	x	8mer-1a	351	NA	0	Mir-541	>AAGGATT	>AATCCTTA	0.7588995099067688
Mir541	8mer-1a	NHLRC1	538	223	230	223	230	29680155	x	8mer-1a	538	NA	0	Mir-541	>AAGGATT	>AATCCTTA	0.7588995099067688
Mir541	8mer-1a	KLHL23	485	341	348	341	348	22825480	x	8mer-1a	485	NA	0	Mir-541	>AAGGATT	>AATCCTTA	0.7588995099067688
Mir541	8mer-1a	ENKUR	474	112	119	112	119	21673786	x	8mer-1a	474	NA	0	Mir-541	>AAGGATT	>AATCCTTA	0.7588995099067688
Mir541	8mer-1a	SKP1	419	819	826	819	826	12732787	x	8mer-1a	419	NA	0	Mir-541	>AAGGATT	>AATCCTTA	0.7588995099067688
Mir541	8mer-1a	FAM227A	425	38	45	38	45	14144383	x	8mer-1a	425	NA	0	Mir-541	>AAGGATT	>AATCCTTA	0.7588995099067688
Mir541	8mer-1a	MARS1	446	56	63	56	63	18903341	x	8mer-1a	446	NA	0	Mir-541	>AAGGATT	>AATCCTTA	0.7588995099067688
Mir541	8mer-1a	EVA1A	485	167	174	167	174	22866202	x	8mer-1a	485	NA	0	Mir-541	>AAGGATT	>AATCCTTA	0.7588995099067688
Mir541	8mer-1a	ACAD8	485	727	734	727	734	22783989	x	8mer-1a	485	NA	0	Mir-541	>AAGGATT	>AATCCTTA	0.7588995099067688
Mir541	8mer-1a	RCHY1	362	383	390	383	390	6406831	x	8mer-1a	362	NA	0	Mir-541	>AAGGATT	>AATCCTTA	0.7588995099067688
Mir541	8mer-1a	HDAC3	385	373	380	373	380	8633279	x	8mer-1a	385	NA	0	Mir-541	>AAGGATT	>AATCCTTA	0.7588995099067688
Mir541	8mer-1a	LRRC57	419	305	312	305	312	12709096	x	8mer-1a	419	NA	0	Mir-541	>AAGGATT	>AATCCTTA	0.7588995099067688
Mir541	8mer-1a	FRMD3	524	392	399	392	399	26484416	x	8mer-1a	524	NA	0	Mir-541	>AAGGATT	>AATCCTTA	0.7588995099067688
Mir541	8mer-1a	SRBD1	446	207	214	207	214	18824488	x	8mer-1a	446	NA	0	Mir-541	>AAGGATT	>AATCCTTA	0.7588995099067688
Mir541	8mer-1a	APBB1IP	524	168	175	168	175	26388344	x	8mer-1a	524	NA	0	Mir-541	>AAGGATT	>AATCCTTA	0.7588995099067688
Mir541	8mer-1a	PTK2B	380	786	793	786	793	8513494	x	8mer-1a	380	NA	0	Mir-541	>AAGGATT	>AATCCTTA	0.7588995099067688
Mir541	8mer-1a	TAF11	482	435	442	435	442	22437611	x	8mer-1a	482	NA	0	Mir-541	>AAGGATT	>AATCCTTA	0.7588995099067688
Mir541	8mer-1a	TM9SF2	482	105	112	105	112	22287750	x	8mer-1a	482	NA	0	Mir-541	>AAGGATT	>AATCCTTA	0.7588995099067688
Mir541	8mer-1a	TGM6	510	134	141	134	141	23933282	x	8mer-1a	510	NA	0	Mir-541	>AAGGATT	>AATCCTTA	0.7588995099067688
Mir541	8mer-1a	CFAP36	380	51	58	51	58	8343654	x	8mer-1a	380	NA	0	Mir-541	>AAGGATT	>AATCCTTA	0.7588995099067688
Mir541	8mer-1a	RPP40	331	298	305	298	305	2137981	x	8mer-1a	331	NA	0	Mir-541	>AAGGATT	>AATCCTTA	0.7588995099067688
Mir541	8mer-1a	CD200	351	739	746	739	746	4522139	x	8mer-1a	351	NA	0	Mir-541	>AAGGATT	>AATCCTTA	0.7588995099067688
Mir541	8mer-1a	PRKD3	396	180	187	180	187	9949095	x	8mer-1a	396	NA	0	Mir-541	>AAGGATT	>AATCCTTA	0.7588995099067688
Mir541	8mer-1a	DCAKD	442	480	487	480	487	18652806	x	8mer-1a	442	NA	0	Mir-541	>AAGGATT	>AATCCTTA	0.7588995099067688
Mir541	8mer-1a	TDRP	446	253	260	253	260	19078734	x	8mer-1a	446	NA	0	Mir-541	>AAGGATT	>AATCCTTA	0.7588995099067688
Mir541	8mer-1a	ABCA8	553	348	355	348	355	30854615	x	8mer-1a	553	NA	0	Mir-541	>AAGGATT	>AATCCTTA	0.7588995099067688
Mir541	8mer-1a	GLTP	398	950	957	950	957	10370548	x	8mer-1a	398	NA	0	Mir-541	>AAGGATT	>AATCCTTA	0.7588995099067688
Mir541	8mer-1a	FECH	398	155	162	155	162	10361242	x	8mer-1a	398	NA	0	Mir-541	>AAGGATT	>AATCCTTA	0.7588995099067688
Mir541	8mer-1a	ZFP64	474	47	54	47	54	21963201	x	8mer-1a	474	NA	0	Mir-541	>AAGGATT	>AATCCTTA	0.7588995099067688
Mir541	8mer-1a	ARG1	333	454	461	454	461	2474143	x	8mer-1a	333	NA	0	Mir-541	>AAGGATT	>AATCCTTA	0.7588995099067688
Mir541	8mer-1a	CTSO	385	49	56	49	56	8773947	x	8mer-1a	385	NA	0	Mir-541	>AAGGATT	>AATCCTTA	0.7588995099067688
Mir541	8mer-1a	URB1	396	485	492	485	492	9826091	x	8mer-1a	396	NA	0	Mir-541	>AAGGATT	>AATCCTTA	0.7588995099067688
Mir541	8mer-1a	DYDC2	326	257	264	257	264	928962	x	8mer-1a	326	NA	0	Mir-541	>AAGGATT	>AATCCTTA	0.7588995099067688
Mir541	8mer-1a	PRMT5	326	180	187	180	187	738316	x	8mer-1a	326	NA	0	Mir-541	>AAGGATT	>AATCCTTA	0.7588995099067688
Mir541	8mer-1a	DCAF12L2	326	261	268	261	268	655782	x	8mer-1a	326	NA	0	Mir-541	>AAGGATT	>AATCCTTA	0.7588995099067688
Mir541	8mer-1a	MTARC2	448	59	66	59	66	19702376	x	8mer-1a	448	NA	0	Mir-541	>AAGGATT	>AATCCTTA	0.7588995099067688
Mir541	8mer-1a	ABCC2	448	39	46	39	46	19588530	x	8mer-1a	448	NA	0	Mir-541	>AAGGATT	>AATCCTTA	0.7588995099067688
Mir541	8mer-1a	PCYOX1L	331	116	123	116	123	1975014	x	8mer-1a	331	NA	0	Mir-541	>AAGGATT	>AATCCTTA	0.7588995099067688
Mir541	8mer-1a	KCTD4	510	396	403	396	403	24045488	x	8mer-1a	510	NA	0	Mir-541	>AAGGATT	>AATCCTTA	0.7588995099067688
Mir541	8mer-1a	TMEM107	485	627	634	627	634	22888974	x	8mer-1a	485	NA	0	Mir-541	>AAGGATT	>AATCCTTA	0.7588995099067688
Mir541	8mer-1a	TFRC	425	437	444	437	444	14051475	x	8mer-1a	425	NA	0	Mir-541	>AAGGATT	>AATCCTTA	0.7588995099067688
Mir541	8mer-1a	SYNJ2	420	380	387	380	387	13341853	x	8mer-1a	420	NA	0	Mir-541	>AAGGATT	>AATCCTTA	0.7588995099067688
Mir541	8mer-1a	DCAF1	425	368	375	368	375	14074553	x	8mer-1a	425	NA	0	Mir-541	>AAGGATT	>AATCCTTA	0.7588995099067688
Mir541	8mer-1a	CFAP44	446	190	197	190	197	18740730	x	8mer-1a	446	NA	0	Mir-541	>AAGGATT	>AATCCTTA	0.7588995099067688
Mir541	8mer-1a	DCAKD	322	464	471	464	471	333552	x	8mer-1a	322	NA	0	Mir-541	>AAGGATT	>AATCCTTA	0.7588995099067688
Mir541	8mer-1a	MMUT	420	197	204	197	204	13324010	x	8mer-1a	420	NA	0	Mir-541	>AAGGATT	>AATCCTTA	0.7588995099067688
Mir541	8mer-1a	UPF3A	425	374	381	374	381	14228534	x	8mer-1a	425	NA	0	Mir-541	>AAGGATT	>AATCCTTA	0.7588995099067688
Mir541	8mer-1a	ARPC1B	333	214	221	214	221	2576038	x	8mer-1a	333	NA	0	Mir-541	>AAGGATT	>AATCCTTA	0.7588995099067688
Mir541	8mer-1a	ENPP4	440	385	392	385	392	17900619	x	8mer-1a	440	NA	0	Mir-541	>AAGGATT	>AATCCTTA	0.7588995099067688
Mir541	8mer-1a	DKK4	510	30	37	30	37	24013765	x	8mer-1a	510	NA	0	Mir-541	>AAGGATT	>AATCCTTA	0.7588995099067688
Mir541	8mer-1a	MTARC2	519	65	72	65	72	25725355	x	8mer-1a	519	NA	0	Mir-541	>AAGGATT	>AATCCTTA	0.7588995099067688
Mir541	8mer-1a	C14H8ORF34	322	51	58	51	58	236526	x	8mer-1a	322	NA	0	Mir-541	>AAGGATT	>AATCCTTA	0.7588995099067688
Mir541	8mer-1a	PSMD10	482	479	486	479	486	22526144	x	8mer-1a	482	NA	0	Mir-541	>AAGGATT	>AATCCTTA	0.7588995099067688
Mir541	8mer-1a	ASH2L	326	322	329	322	329	701858	x	8mer-1a	326	NA	0	Mir-541	>AAGGATT	>AATCCTTA	0.7588995099067688
Mir541	8mer-1a	FECH	485	155	162	155	162	22881118	x	8mer-1a	485	NA	0	Mir-541	>AAGGATT	>AATCCTTA	0.7588995099067688
Mir541	8mer-1a	DCAF1	358	366	373	366	373	5772086	x	8mer-1a	358	NA	0	Mir-541	>AAGGATT	>AATCCTTA	0.7588995099067688
Mir541	8mer-1a	IFNAR2	446	15	22	15	22	18737782	x	8mer-1a	446	NA	0	Mir-541	>AAGGATT	>AATCCTTA	0.7588995099067688
Mir541	8mer-1a	OPTN	530	179	186	179	186	27198566	x	8mer-1a	530	NA	0	Mir-541	>AAGGATT	>AATCCTTA	0.7588995099067688
Mir541	8mer-1a	NFKB1	331	405	412	405	412	2016915	x	8mer-1a	331	NA	0	Mir-541	>AAGGATT	>AATCCTTA	0.7588995099067688
Mir541	8mer-1a	GJC1	440	399	406	399	406	18152335	x	8mer-1a	440	NA	0	Mir-541	>AAGGATT	>AATCCTTA	0.7588995099067688
Mir541	8mer-1a	ASCL2	398	362	369	362	369	10219811	x	8mer-1a	398	NA	0	Mir-541	>AAGGATT	>AATCCTTA	0.7588995099067688
Mir541	8mer-1a	OGFR	333	178	185	178	185	2518087	x	8mer-1a	333	NA	0	Mir-541	>AAGGATT	>AATCCTTA	0.7588995099067688
Mir541	8mer-1a	MRC1	380	316	323	316	323	8561711	x	8mer-1a	380	NA	0	Mir-541	>AAGGATT	>AATCCTTA	0.7588995099067688
Mir541	8mer-1a	APBB1IP	532	168	175	168	175	28044269	x	8mer-1a	532	NA	0	Mir-541	>AAGGATT	>AATCCTTA	0.7588995099067688
Mir541	8mer-1a	PCYOX1L	442	114	121	114	121	18283082	x	8mer-1a	442	NA	0	Mir-541	>AAGGATT	>AATCCTTA	0.7588995099067688
Mir541	8mer-1a	PEX3	351	710	717	710	717	4674470	x	8mer-1a	351	NA	0	Mir-541	>AAGGATT	>AATCCTTA	0.7588995099067688
Mir541	8mer-1a	GLTP	385	918	925	918	925	9040761	x	8mer-1a	385	NA	0	Mir-541	>AAGGATT	>AATCCTTA	0.7588995099067688
Mir541	8mer-1a	SCG3	442	219	226	219	226	18327067	x	8mer-1a	442	NA	0	Mir-541	>AAGGATT	>AATCCTTA	0.7588995099067688
Mir541	8mer-1a	ADAMTS4	474	54	61	54	61	21710356	x	8mer-1a	474	NA	0	Mir-541	>AAGGATT	>AATCCTTA	0.7588995099067688
Mir541	8mer-1a	PMS1	396	58	65	58	65	9879279	x	8mer-1a	396	NA	0	Mir-541	>AAGGATT	>AATCCTTA	0.7588995099067688
Mir541	8mer-1a	LMNB1	425	44	51	44	51	14011204	x	8mer-1a	425	NA	0	Mir-541	>AAGGATT	>AATCCTTA	0.7588995099067688
Mir541	8mer-1a	FAM72A	394	894	901	894	901	9624532	x	8mer-1a	394	NA	0	Mir-541	>AAGGATT	>AATCCTTA	0.7588995099067688
Mir541	8mer-1a	SPRYD7	485	117	124	117	124	22691463	x	8mer-1a	485	NA	0	Mir-541	>AAGGATT	>AATCCTTA	0.7588995099067688
Mir541	8mer-1a	PELO	531	122	129	122	129	27671482	x	8mer-1a	531	NA	0	Mir-541	>AAGGATT	>AATCCTTA	0.7588995099067688
Mir541	8mer-1a	NRM	485	51	58	51	58	22727373	x	8mer-1a	485	NA	0	Mir-541	>AAGGATT	>AATCCTTA	0.7588995099067688
Mir541	8mer-1a	MAX	420	226	233	226	233	13156523	x	8mer-1a	420	NA	0	Mir-541	>AAGGATT	>AATCCTTA	0.7588995099067688
Mir541	8mer-1a	ZFP64	532	47	54	47	54	28283824	x	8mer-1a	532	NA	0	Mir-541	>AAGGATT	>AATCCTTA	0.7588995099067688
Mir541	8mer-1a	C17H8ORF34	351	50	57	50	57	4754834	x	8mer-1a	351	NA	0	Mir-541	>AAGGATT	>AATCCTTA	0.7588995099067688
Mir541	8mer-1a	RPP40	530	332	339	332	339	27396218	x	8mer-1a	530	NA	0	Mir-541	>AAGGATT	>AATCCTTA	0.7588995099067688
Mir541	8mer-1a	ATOH1	326	720	727	720	727	713389	x	8mer-1a	326	NA	0	Mir-541	>AAGGATT	>AATCCTTA	0.7588995099067688
Mir541	8mer-1a	VEZT	532	237	244	237	244	28203248	x	8mer-1a	532	NA	0	Mir-541	>AAGGATT	>AATCCTTA	0.7588995099067688
Mir541	8mer-1a	SPRY2	531	766	773	766	773	27901222	x	8mer-1a	531	NA	0	Mir-541	>AAGGATT	>AATCCTTA	0.7588995099067688
Mir541	8mer-1a	PPP2R3C	351	68	75	68	75	4455083	x	8mer-1a	351	NA	0	Mir-541	>AAGGATT	>AATCCTTA	0.7588995099067688
Mir541	8mer-1a	PAX9	553	683	690	683	690	30779969	x	8mer-1a	553	NA	0	Mir-541	>AAGGATT	>AATCCTTA	0.7588995099067688
Mir541	8mer-1a	SECISBP2	553	626	633	626	633	30541531	x	8mer-1a	553	NA	0	Mir-541	>AAGGATT	>AATCCTTA	0.7588995099067688
Mir541	8mer-1a	SIKE1	446	410	417	410	417	18722016	x	8mer-1a	446	NA	0	Mir-541	>AAGGATT	>AATCCTTA	0.7588995099067688
Mir541	8mer-1a	ADAMTS4	532	103	110	103	110	28003066	x	8mer-1a	532	NA	0	Mir-541	>AAGGATT	>AATCCTTA	0.7588995099067688
Mir541	8mer-1a	DEGS1	524	47	54	47	54	26344436	x	8mer-1a	524	NA	0	Mir-541	>AAGGATT	>AATCCTTA	0.7588995099067688
Mir541	8mer-1a	PMS1	351	90	97	90	97	4569842	x	8mer-1a	351	NA	0	Mir-541	>AAGGATT	>AATCCTTA	0.7588995099067688
Mir541	8mer-1a	VCAM1	385	45	52	45	52	8673179	x	8mer-1a	385	NA	0	Mir-541	>AAGGATT	>AATCCTTA	0.7588995099067688
Mir541	8mer-1a	SCYL2	380	240	247	240	247	8400380	x	8mer-1a	380	NA	0	Mir-541	>AAGGATT	>AATCCTTA	0.7588995099067688
Mir541	8mer-1a	HPRT1	532	628	635	628	635	28378205	x	8mer-1a	532	NA	0	Mir-541	>AAGGATT	>AATCCTTA	0.7588995099067688
Mir541	8mer-1a	KCNH6	419	185	192	185	192	13054312	x	8mer-1a	419	NA	0	Mir-541	>AAGGATT	>AATCCTTA	0.7588995099067688
Mir541	8mer-1a	TRIM24	538	64	71	64	71	29634244	x	8mer-1a	538	NA	0	Mir-541	>AAGGATT	>AATCCTTA	0.7588995099067688
Mir541	8mer-1a	CHD1	510	549	556	549	556	24069460	x	8mer-1a	510	NA	0	Mir-541	>AAGGATT	>AATCCTTA	0.7588995099067688
Mir541	8mer-1a	PRPF39	548	307	314	307	314	29865051	x	8mer-1a	548	NA	0	Mir-541	>AAGGATT	>AATCCTTA	0.7588995099067688
Mir541	8mer-1a	GJC1	548	396	403	396	403	30076007	x	8mer-1a	548	NA	0	Mir-541	>AAGGATT	>AATCCTTA	0.7588995099067688
Mir541	8mer-1a	JKAMP	442	380	387	380	387	18380988	x	8mer-1a	442	NA	0	Mir-541	>AAGGATT	>AATCCTTA	0.7588995099067688
Mir541	8mer-1a	ZFAND1	333	920	927	920	927	2416220	x	8mer-1a	333	NA	0	Mir-541	>AAGGATT	>AATCCTTA	0.7588995099067688
Mir541	8mer-1a	HAPLN1	351	267	274	267	274	4484663	x	8mer-1a	351	NA	0	Mir-541	>AAGGATT	>AATCCTTA	0.7588995099067688
Mir541	8mer-1a	SYAP1	448	23	30	23	30	19850910	x	8mer-1a	448	NA	0	Mir-541	>AAGGATT	>AATCCTTA	0.7588995099067688
Mir541	8mer-1a	SLC30A6	419	670	677	670	677	12973801	x	8mer-1a	419	NA	0	Mir-541	>AAGGATT	>AATCCTTA	0.7588995099067688
Mir541	8mer-1a	SAMD15	333	243	250	243	250	2446146	x	8mer-1a	333	NA	0	Mir-541	>AAGGATT	>AATCCTTA	0.7588995099067688
Mir541	8mer-1a	SAMD13	362	117	124	117	124	6384400	x	8mer-1a	362	NA	0	Mir-541	>AAGGATT	>AATCCTTA	0.7588995099067688
Mir541	8mer-1a	PEX2	420	43	50	43	50	13426175	x	8mer-1a	420	NA	0	Mir-541	>AAGGATT	>AATCCTTA	0.7588995099067688
Mir541	8mer-1a	GLTP	531	158	165	158	165	27832153	x	8mer-1a	531	NA	0	Mir-541	>AAGGATT	>AATCCTTA	0.7588995099067688
Mir541	8mer-1a	KCNH6	358	339	346	339	346	5778908	x	8mer-1a	358	NA	0	Mir-541	>AAGGATT	>AATCCTTA	0.7588995099067688
Mir541	8mer-1a	MCOLN2	485	423	430	423	430	22803355	x	8mer-1a	485	NA	0	Mir-541	>AAGGATT	>AATCCTTA	0.7588995099067688
Mir541	8mer-1a	SELENOS	322	44	51	44	51	348791	x	8mer-1a	322	NA	0	Mir-541	>AAGGATT	>AATCCTTA	0.7588995099067688
Mir541	8mer-1a	CSN2	553	94	101	94	101	30714581	x	8mer-1a	553	NA	0	Mir-541	>AAGGATT	>AATCCTTA	0.7588995099067688
Mir541	8mer-1a	ZNF326	448	787	794	787	794	19625881	x	8mer-1a	448	NA	0	Mir-541	>AAGGATT	>AATCCTTA	0.7588995099067688
Mir541	8mer-1a	GABARAPL2	538	384	391	384	391	29785499	x	8mer-1a	538	NA	0	Mir-541	>AAGGATT	>AATCCTTA	0.7588995099067688
Mir541	8mer-1a	TCFL5	380	126	133	126	133	8453176	x	8mer-1a	380	NA	0	Mir-541	>AAGGATT	>AATCCTTA	0.7588995099067688
Mir541	8mer-1a	MMUT	425	196	203	196	203	14065157	x	8mer-1a	425	NA	0	Mir-541	>AAGGATT	>AATCCTTA	0.7588995099067688
Mir541	8mer-1a	OLFM3	446	196	203	196	203	18719774	x	8mer-1a	446	NA	0	Mir-541	>AAGGATT	>AATCCTTA	0.7588995099067688
Mir541	8mer-1a	HOXD3	530	414	421	414	421	27308548	x	8mer-1a	530	NA	0	Mir-541	>AAGGATT	>AATCCTTA	0.7588995099067688
Mir541	8mer-1a	GLTP	396	948	955	948	955	9961731	x	8mer-1a	396	NA	0	Mir-541	>AAGGATT	>AATCCTTA	0.7588995099067688
Mir541	8mer-1a	IL1RN	358	545	552	545	552	5741170	x	8mer-1a	358	NA	0	Mir-541	>AAGGATT	>AATCCTTA	0.7588995099067688
Mir541	8mer-1a	NDUFAF8	351	98	105	98	105	4820863	x	8mer-1a	351	NA	0	Mir-541	>AAGGATT	>AATCCTTA	0.7588995099067688
Mir541	8mer-1a	SRSF1	530	76	83	76	83	27543703	x	8mer-1a	530	NA	0	Mir-541	>AAGGATT	>AATCCTTA	0.7588995099067688
Mir541	8mer-1a	BIRC2	385	73	80	73	80	8735531	x	8mer-1a	385	NA	0	Mir-541	>AAGGATT	>AATCCTTA	0.7588995099067688
Mir541	8mer-1a	ACMSD	380	83	90	83	90	8347979	x	8mer-1a	380	NA	0	Mir-541	>AAGGATT	>AATCCTTA	0.7588995099067688
Mir541	8mer-1a	TRPV2	510	245	252	245	252	23984504	x	8mer-1a	510	NA	0	Mir-541	>AAGGATT	>AATCCTTA	0.7588995099067688
Mir541	8mer-1a	GJB6	482	517	524	517	524	22286293	x	8mer-1a	482	NA	0	Mir-541	>AAGGATT	>AATCCTTA	0.7588995099067688
Mir541	8mer-1a	IKZF2	404	407	414	407	414	10938136	x	8mer-1a	404	NA	0	Mir-541	>AAGGATT	>AATCCTTA	0.7588995099067688
Mir541	8mer-1a	LMNB1	326	44	51	44	51	753028	x	8mer-1a	326	NA	0	Mir-541	>AAGGATT	>AATCCTTA	0.7588995099067688
Mir541	8mer-1a	POU2AF1	358	480	487	480	487	5698126	x	8mer-1a	358	NA	0	Mir-541	>AAGGATT	>AATCCTTA	0.7588995099067688
Mir541	8mer-1a	FGFRL1	532	531	538	531	538	28101555	x	8mer-1a	532	NA	0	Mir-541	>AAGGATT	>AATCCTTA	0.7588995099067688
Mir541	8mer-1a	MPV17L	380	389	396	389	396	8504627	x	8mer-1a	380	NA	0	Mir-541	>AAGGATT	>AATCCTTA	0.7588995099067688
Mir541	8mer-1a	TRMT11	396	279	286	279	286	9934946	x	8mer-1a	396	NA	0	Mir-541	>AAGGATT	>AATCCTTA	0.7588995099067688
Mir541	8mer-1a	CHD1	482	473	480	473	480	22230556	x	8mer-1a	482	NA	0	Mir-541	>AAGGATT	>AATCCTTA	0.7588995099067688
Mir541	8mer-1a	TMEM167A	482	350	357	350	357	22229819	x	8mer-1a	482	NA	0	Mir-541	>AAGGATT	>AATCCTTA	0.7588995099067688
Mir541	8mer-1a	SLC18B1	398	625	632	625	632	10328695	x	8mer-1a	398	NA	0	Mir-541	>AAGGATT	>AATCCTTA	0.7588995099067688
Mir541	8mer-1a	MDM4	358	381	388	381	388	5819392	x	8mer-1a	358	NA	0	Mir-541	>AAGGATT	>AATCCTTA	0.7588995099067688
Mir541	8mer-1a	DENND4B	448	55	62	55	62	19691946	x	8mer-1a	448	NA	0	Mir-541	>AAGGATT	>AATCCTTA	0.7588995099067688
Mir541	8mer-1a	C14H8ORF34	448	59	66	59	66	19704467	x	8mer-1a	448	NA	0	Mir-541	>AAGGATT	>AATCCTTA	0.7588995099067688
Mir541	8mer-1a	C11H7ORF25	404	98	105	98	105	11169944	x	8mer-1a	404	NA	0	Mir-541	>AAGGATT	>AATCCTTA	0.7588995099067688
Mir541	8mer-1a	S100A10	396	161	168	161	168	9761762	x	8mer-1a	396	NA	0	Mir-541	>AAGGATT	>AATCCTTA	0.7588995099067688
Mir541	8mer-1a	LGALS8	446	20	27	20	27	18847661	x	8mer-1a	446	NA	0	Mir-541	>AAGGATT	>AATCCTTA	0.7588995099067688
Mir541	8mer-1a	TMEM107	398	765	772	765	772	10416624	x	8mer-1a	398	NA	0	Mir-541	>AAGGATT	>AATCCTTA	0.7588995099067688
Mir541	8mer-1a	NEU1	351	706	713	706	713	4624696	x	8mer-1a	351	NA	0	Mir-541	>AAGGATT	>AATCCTTA	0.7588995099067688
Mir541	8mer-1a	MAPK7	440	135	142	135	142	17924332	x	8mer-1a	440	NA	0	Mir-541	>AAGGATT	>AATCCTTA	0.7588995099067688
Mir541	8mer-1a	S100G	482	143	150	143	150	22513255	x	8mer-1a	482	NA	0	Mir-541	>AAGGATT	>AATCCTTA	0.7588995099067688
Mir541	8mer-1a	PRPF39	530	308	315	308	315	27179731	x	8mer-1a	530	NA	0	Mir-541	>AAGGATT	>AATCCTTA	0.7588995099067688
Mir541	8mer-1a	LMNB1	351	44	51	44	51	4486953	x	8mer-1a	351	NA	0	Mir-541	>AAGGATT	>AATCCTTA	0.7588995099067688
Mir541	8mer-1a	FGF18	524	265	272	265	272	26435284	x	8mer-1a	524	NA	0	Mir-541	>AAGGATT	>AATCCTTA	0.7588995099067688
Mir541	8mer-1a	SUGT1	322	252	259	252	259	210225	x	8mer-1a	322	NA	0	Mir-541	>AAGGATT	>AATCCTTA	0.7588995099067688
Mir541	8mer-1a	HAUS1	442	75	82	75	82	18539313	x	8mer-1a	442	NA	0	Mir-541	>AAGGATT	>AATCCTTA	0.7588995099067688
Mir541	8mer-1a	SDHA	326	215	222	215	222	743767	x	8mer-1a	326	NA	0	Mir-541	>AAGGATT	>AATCCTTA	0.7588995099067688
Mir541	8mer-1a	GJB6	519	516	523	516	523	25904178	x	8mer-1a	519	NA	0	Mir-541	>AAGGATT	>AATCCTTA	0.7588995099067688
Mir541	8mer-1a	UPK1A	519	257	264	257	264	25529499	x	8mer-1a	519	NA	0	Mir-541	>AAGGATT	>AATCCTTA	0.7588995099067688
Mir541	8mer-1a	DENND4B	385	58	65	58	65	8680375	x	8mer-1a	385	NA	0	Mir-541	>AAGGATT	>AATCCTTA	0.7588995099067688
Mir541	8mer-1a	AQP9	419	85	92	85	92	12711728	x	8mer-1a	419	NA	0	Mir-541	>AAGGATT	>AATCCTTA	0.7588995099067688
Mir541	8mer-1a	MFSD1	482	372	379	372	379	22098703	x	8mer-1a	482	NA	0	Mir-541	>AAGGATT	>AATCCTTA	0.7588995099067688
Mir541	8mer-1a	E2F8	530	476	483	476	483	27362620	x	8mer-1a	530	NA	0	Mir-541	>AAGGATT	>AATCCTTA	0.7588995099067688
Mir541	8mer-1a	BLMH	333	651	658	651	658	2674923	x	8mer-1a	333	NA	0	Mir-541	>AAGGATT	>AATCCTTA	0.7588995099067688
Mir541	8mer-1a	PCYOX1L	531	111	118	111	118	27662579	x	8mer-1a	531	NA	0	Mir-541	>AAGGATT	>AATCCTTA	0.7588995099067688
Mir541	8mer-1a	ENKUR	530	299	306	299	306	27198385	x	8mer-1a	530	NA	0	Mir-541	>AAGGATT	>AATCCTTA	0.7588995099067688
Mir541	8mer-1a	RAPH1	446	41	48	41	48	18780098	x	8mer-1a	446	NA	0	Mir-541	>AAGGATT	>AATCCTTA	0.7588995099067688
Mir541	8mer-1a	TSR2	550	489	496	489	496	30504230	x	8mer-1a	550	NA	0	Mir-541	>AAGGATT	>AATCCTTA	0.7588995099067688
Mir541	8mer-1a	SMIM30	510	373	380	373	380	24107075	x	8mer-1a	510	NA	0	Mir-541	>AAGGATT	>AATCCTTA	0.7588995099067688
Mir541	8mer-1a	RNF39	524	66	73	66	73	26575722	x	8mer-1a	524	NA	0	Mir-541	>AAGGATT	>AATCCTTA	0.7588995099067688
Mir541	8mer-1a	RPP40	538	330	337	330	337	29681626	x	8mer-1a	538	NA	0	Mir-541	>AAGGATT	>AATCCTTA	0.7588995099067688
Mir541	8mer-1a	CFAP36	322	53	60	53	60	193999	x	8mer-1a	322	NA	0	Mir-541	>AAGGATT	>AATCCTTA	0.7588995099067688
Mir541	8mer-1a	CNOT10	510	103	110	103	110	24280896	x	8mer-1a	510	NA	0	Mir-541	>AAGGATT	>AATCCTTA	0.7588995099067688
Mir541	8mer-1a	HCN3	394	748	755	748	755	9436874	x	8mer-1a	394	NA	0	Mir-541	>AAGGATT	>AATCCTTA	0.7588995099067688
Mir541	8mer-1a	GABARAPL2	474	385	392	385	392	22041197	x	8mer-1a	474	NA	0	Mir-541	>AAGGATT	>AATCCTTA	0.7588995099067688
Mir541	8mer-1a	HSD17B7	394	595	602	595	602	9440995	x	8mer-1a	394	NA	0	Mir-541	>AAGGATT	>AATCCTTA	0.7588995099067688
Mir541	8mer-1a	NDUFAF8	331	101	108	101	108	2281628	x	8mer-1a	331	NA	0	Mir-541	>AAGGATT	>AATCCTTA	0.7588995099067688
Mir541	8mer-1a	FGFRL1	396	516	523	516	523	9731562	x	8mer-1a	396	NA	0	Mir-541	>AAGGATT	>AATCCTTA	0.7588995099067688
Mir541	8mer-1a	AFG2B	420	88	95	88	95	13145278	x	8mer-1a	420	NA	0	Mir-541	>AAGGATT	>AATCCTTA	0.7588995099067688
Mir541	8mer-1a	PPHLN1	326	60	67	60	67	811477	x	8mer-1a	326	NA	0	Mir-541	>AAGGATT	>AATCCTTA	0.7588995099067688
Mir541	8mer-1a	PCYOX1L	524	115	122	115	122	26437670	x	8mer-1a	524	NA	0	Mir-541	>AAGGATT	>AATCCTTA	0.7588995099067688
Mir541	8mer-1a	ZFP36	446	232	239	232	239	18923054	x	8mer-1a	446	NA	0	Mir-541	>AAGGATT	>AATCCTTA	0.7588995099067688
Mir541	8mer-1a	DEGS1	331	43	50	43	50	1922976	x	8mer-1a	331	NA	0	Mir-541	>AAGGATT	>AATCCTTA	0.7588995099067688
Mir541	8mer-1a	PPP2R3C	385	66	73	66	73	8693842	x	8mer-1a	385	NA	0	Mir-541	>AAGGATT	>AATCCTTA	0.7588995099067688
Mir541	8mer-1a	PEX3	358	553	560	553	560	5972547	x	8mer-1a	358	NA	0	Mir-541	>AAGGATT	>AATCCTTA	0.7588995099067688
Mir541	8mer-1a	RCHY1	333	398	405	398	405	2348725	x	8mer-1a	333	NA	0	Mir-541	>AAGGATT	>AATCCTTA	0.7588995099067688
Mir541	8mer-1a	C15H8ORF33	485	148	155	148	155	22870731	x	8mer-1a	485	NA	0	Mir-541	>AAGGATT	>AATCCTTA	0.7588995099067688
Mir541	8mer-1a	GABARAPL2	331	385	392	385	392	2255439	x	8mer-1a	331	NA	0	Mir-541	>AAGGATT	>AATCCTTA	0.7588995099067688
Mir541	8mer-1a	OMD	510	42	49	42	49	24231447	x	8mer-1a	510	NA	0	Mir-541	>AAGGATT	>AATCCTTA	0.7588995099067688
Mir541	8mer-1a	KPNA1	358	830	837	830	837	5925894	x	8mer-1a	358	NA	0	Mir-541	>AAGGATT	>AATCCTTA	0.7588995099067688
Mir541	8mer-1a	FAM72A	519	423	430	423	430	25724100	x	8mer-1a	519	NA	0	Mir-541	>AAGGATT	>AATCCTTA	0.7588995099067688
Mir541	8mer-1a	TRMT11	531	392	399	392	399	27846317	x	8mer-1a	531	NA	0	Mir-541	>AAGGATT	>AATCCTTA	0.7588995099067688
Mir541	8mer-1a	METTL1	326	110	117	110	117	819049	x	8mer-1a	326	NA	0	Mir-541	>AAGGATT	>AATCCTTA	0.7588995099067688
Mir541	8mer-1a	CSNK1A1	524	40	47	40	47	26437643	x	8mer-1a	524	NA	0	Mir-541	>AAGGATT	>AATCCTTA	0.7588995099067688
Mir541	8mer-1a	USP5	326	270	277	270	277	807256	x	8mer-1a	326	NA	0	Mir-541	>AAGGATT	>AATCCTTA	0.7588995099067688
Mir541	8mer-1a	CHPT1	531	128	135	128	135	27807308	x	8mer-1a	531	NA	0	Mir-541	>AAGGATT	>AATCCTTA	0.7588995099067688
Mir541	8mer-1a	ANKRD42	446	183	190	183	190	18763291	x	8mer-1a	446	NA	0	Mir-541	>AAGGATT	>AATCCTTA	0.7588995099067688
Mir541	8mer-1a	CAPRIN2	538	258	265	258	265	29656399	x	8mer-1a	538	NA	0	Mir-541	>AAGGATT	>AATCCTTA	0.7588995099067688
Mir541	8mer-1a	TIPIN	398	132	139	132	139	10144320	x	8mer-1a	398	NA	0	Mir-541	>AAGGATT	>AATCCTTA	0.7588995099067688
Mir541	8mer-1a	LTBR	524	542	549	542	549	26580837	x	8mer-1a	524	NA	0	Mir-541	>AAGGATT	>AATCCTTA	0.7588995099067688
Mir541	8mer-1a	NUSAP1	326	147	154	147	154	734512	x	8mer-1a	326	NA	0	Mir-541	>AAGGATT	>AATCCTTA	0.7588995099067688
Mir541	8mer-1a	COCH	482	209	216	209	216	22416741	x	8mer-1a	482	NA	0	Mir-541	>AAGGATT	>AATCCTTA	0.7588995099067688
Mir541	8mer-1a	SCP2	358	518	525	518	525	5681874	x	8mer-1a	358	NA	0	Mir-541	>AAGGATT	>AATCCTTA	0.7588995099067688
Mir541	8mer-1a	NIT2	550	246	253	246	253	30492697	x	8mer-1a	550	NA	0	Mir-541	>AAGGATT	>AATCCTTA	0.7588995099067688
Mir541	8mer-1a	HCN3	448	787	794	787	794	19693350	x	8mer-1a	448	NA	0	Mir-541	>AAGGATT	>AATCCTTA	0.7588995099067688
Mir541	8mer-1a	CFAP36	419	57	64	57	64	12976823	x	8mer-1a	419	NA	0	Mir-541	>AAGGATT	>AATCCTTA	0.7588995099067688
Mir541	8mer-1a	PRPF39	448	306	313	306	313	19547590	x	8mer-1a	448	NA	0	Mir-541	>AAGGATT	>AATCCTTA	0.7588995099067688
Mir541	8mer-1a	DEGS1	396	47	54	47	54	9769954	x	8mer-1a	396	NA	0	Mir-541	>AAGGATT	>AATCCTTA	0.7588995099067688
Mir541	8mer-1a	BCAS1	485	226	233	226	233	22645602	x	8mer-1a	485	NA	0	Mir-541	>AAGGATT	>AATCCTTA	0.7588995099067688
Mir541	8mer-1a	MAK16	358	155	162	155	162	5976804	x	8mer-1a	358	NA	0	Mir-541	>AAGGATT	>AATCCTTA	0.7588995099067688
Mir541	8mer-1a	AK6	420	36	43	36	43	13168540	x	8mer-1a	420	NA	0	Mir-541	>AAGGATT	>AATCCTTA	0.7588995099067688
Mir541	8mer-1a	DENND4B	548	50	57	50	57	29848488	x	8mer-1a	548	NA	0	Mir-541	>AAGGATT	>AATCCTTA	0.7588995099067688
Mir541	8mer-1a	HECW2	474	82	89	82	89	21788548	x	8mer-1a	474	NA	0	Mir-541	>AAGGATT	>AATCCTTA	0.7588995099067688
Mir541	8mer-1a	TBPL1	482	21	28	21	28	22268115	x	8mer-1a	482	NA	0	Mir-541	>AAGGATT	>AATCCTTA	0.7588995099067688
Mir541	8mer-1a	KNG1	446	691	698	691	698	18745743	x	8mer-1a	446	NA	0	Mir-541	>AAGGATT	>AATCCTTA	0.7588995099067688
Mir541	8mer-1a	RHAG	485	373	380	373	380	22720257	x	8mer-1a	485	NA	0	Mir-541	>AAGGATT	>AATCCTTA	0.7588995099067688
Mir541	8mer-1a	GABARAPL2	553	382	389	382	389	30899726	x	8mer-1a	553	NA	0	Mir-541	>AAGGATT	>AATCCTTA	0.7588995099067688
Mir541	8mer-1a	ARGLU1	404	177	184	177	184	11070217	x	8mer-1a	404	NA	0	Mir-541	>AAGGATT	>AATCCTTA	0.7588995099067688
Mir541	8mer-1a	GABARAPL2	362	369	376	369	376	6649221	x	8mer-1a	362	NA	0	Mir-541	>AAGGATT	>AATCCTTA	0.7588995099067688
Mir541	8mer-1a	CAPRIN2	385	256	263	256	263	8847241	x	8mer-1a	385	NA	0	Mir-541	>AAGGATT	>AATCCTTA	0.7588995099067688
Mir541	8mer-1a	COX7C	482	97	104	97	104	22229911	x	8mer-1a	482	NA	0	Mir-541	>AAGGATT	>AATCCTTA	0.7588995099067688
Mir541	8mer-1a	FBXO3	531	615	622	615	622	27743174	x	8mer-1a	531	NA	0	Mir-541	>AAGGATT	>AATCCTTA	0.7588995099067688
Mir541	8mer-1a	KLC4	440	526	533	526	533	17899488	x	8mer-1a	440	NA	0	Mir-541	>AAGGATT	>AATCCTTA	0.7588995099067688
Mir541	8mer-1a	RBMX2	322	80	87	80	87	459849	x	8mer-1a	322	NA	0	Mir-541	>AAGGATT	>AATCCTTA	0.7588995099067688
Mir541	8mer-1a	RNF39	530	66	73	66	73	27393764	x	8mer-1a	530	NA	0	Mir-541	>AAGGATT	>AATCCTTA	0.7588995099067688
Mir541	8mer-1a	FGFRL1	524	532	539	532	539	26464239	x	8mer-1a	524	NA	0	Mir-541	>AAGGATT	>AATCCTTA	0.7588995099067688
Mir541	8mer-1a	RNASE6	326	863	870	863	870	737395	x	8mer-1a	326	NA	0	Mir-541	>AAGGATT	>AATCCTTA	0.7588995099067688
Mir541	8mer-1a	LMNB1	538	44	51	44	51	29534335	x	8mer-1a	538	NA	0	Mir-541	>AAGGATT	>AATCCTTA	0.7588995099067688
Mir541	8mer-1a	SLC35A3	442	812	819	812	819	18266949	x	8mer-1a	442	NA	0	Mir-541	>AAGGATT	>AATCCTTA	0.7588995099067688
Mir541	8mer-1a	MORN4	358	579	586	579	586	5754699	x	8mer-1a	358	NA	0	Mir-541	>AAGGATT	>AATCCTTA	0.7588995099067688
Mir541	8mer-1a	CAPRIN2	333	255	262	255	262	2537631	x	8mer-1a	333	NA	0	Mir-541	>AAGGATT	>AATCCTTA	0.7588995099067688
Mir541	8mer-1a	SMC3	322	138	145	138	145	413716	x	8mer-1a	322	NA	0	Mir-541	>AAGGATT	>AATCCTTA	0.7588995099067688
Mir541	8mer-1a	DYDC2	425	599	606	599	606	13909900	x	8mer-1a	425	NA	0	Mir-541	>AAGGATT	>AATCCTTA	0.7588995099067688
Mir541	8mer-1a	SEL1L3	396	306	313	306	313	9727166	x	8mer-1a	396	NA	0	Mir-541	>AAGGATT	>AATCCTTA	0.7588995099067688
Mir541	8mer-1a	TMEM167A	519	472	479	472	479	25650689	x	8mer-1a	519	NA	0	Mir-541	>AAGGATT	>AATCCTTA	0.7588995099067688
Mir541	8mer-1a	B3GALNT2	362	27	34	27	34	6364984	x	8mer-1a	362	NA	0	Mir-541	>AAGGATT	>AATCCTTA	0.7588995099067688
Mir541	8mer-1a	HEPACAM	446	323	330	323	330	18769840	x	8mer-1a	446	NA	0	Mir-541	>AAGGATT	>AATCCTTA	0.7588995099067688
Mir541	8mer-1a	CENPN	485	108	115	108	115	22933812	x	8mer-1a	485	NA	0	Mir-541	>AAGGATT	>AATCCTTA	0.7588995099067688
Mir541	8mer-1a	PRNP	420	517	524	517	524	13387943	x	8mer-1a	420	NA	0	Mir-541	>AAGGATT	>AATCCTTA	0.7588995099067688
Mir541	8mer-1a	S100G	532	145	152	145	152	28368997	x	8mer-1a	532	NA	0	Mir-541	>AAGGATT	>AATCCTTA	0.7588995099067688
Mir541	8mer-1a	POLQ	482	484	491	484	491	22093010	x	8mer-1a	482	NA	0	Mir-541	>AAGGATT	>AATCCTTA	0.7588995099067688
Mir541	8mer-1a	PCNX2	398	760	767	760	767	10109249	x	8mer-1a	398	NA	0	Mir-541	>AAGGATT	>AATCCTTA	0.7588995099067688
Mir541	8mer-1a	CTSE	385	451	458	451	458	8691188	x	8mer-1a	385	NA	0	Mir-541	>AAGGATT	>AATCCTTA	0.7588995099067688
Mir541	8mer-1a	GPN2	538	475	482	475	482	29491888	x	8mer-1a	538	NA	0	Mir-541	>AAGGATT	>AATCCTTA	0.7588995099067688
Mir541	8mer-1a	GCFC2	404	182	189	182	189	11218866	x	8mer-1a	404	NA	0	Mir-541	>AAGGATT	>AATCCTTA	0.7588995099067688
Mir541	8mer-1a	LTBR	419	543	550	543	550	12935031	x	8mer-1a	419	NA	0	Mir-541	>AAGGATT	>AATCCTTA	0.7588995099067688
Mir541	8mer-1a	TSGA10	550	506	513	506	513	30261871	x	8mer-1a	550	NA	0	Mir-541	>AAGGATT	>AATCCTTA	0.7588995099067688
Mir541	8mer-1a	DCAF17	333	227	234	227	234	2375025	x	8mer-1a	333	NA	0	Mir-541	>AAGGATT	>AATCCTTA	0.7588995099067688
Mir541	8mer-1a	TLR10	519	299	306	299	306	25764559	x	8mer-1a	519	NA	0	Mir-541	>AAGGATT	>AATCCTTA	0.7588995099067688
Mir541	8mer-1a	PEX1	380	124	131	124	131	8489400	x	8mer-1a	380	NA	0	Mir-541	>AAGGATT	>AATCCTTA	0.7588995099067688
Mir541	8mer-1a	TMEM107	474	754	761	754	761	21995382	x	8mer-1a	474	NA	0	Mir-541	>AAGGATT	>AATCCTTA	0.7588995099067688
Mir541	8mer-1a	TLR10	550	256	263	256	263	30442865	x	8mer-1a	550	NA	0	Mir-541	>AAGGATT	>AATCCTTA	0.7588995099067688
Mir541	8mer-1a	HUS1B	553	621	628	621	628	30643903	x	8mer-1a	553	NA	0	Mir-541	>AAGGATT	>AATCCTTA	0.7588995099067688
Mir541	8mer-1a	CRIP3	446	157	164	157	164	18688660	x	8mer-1a	446	NA	0	Mir-541	>AAGGATT	>AATCCTTA	0.7588995099067688
Mir541	8mer-1a	PEX1	396	227	234	227	234	9888711	x	8mer-1a	396	NA	0	Mir-541	>AAGGATT	>AATCCTTA	0.7588995099067688
Mir541	8mer-1a	SPRY2	396	752	759	752	759	9996720	x	8mer-1a	396	NA	0	Mir-541	>AAGGATT	>AATCCTTA	0.7588995099067688
Mir541	8mer-1a	ALMS1	404	58	65	58	65	11218126	x	8mer-1a	404	NA	0	Mir-541	>AAGGATT	>AATCCTTA	0.7588995099067688
Mir541	8mer-1a	TMEM167A	519	451	458	451	458	25650688	x	8mer-1a	519	NA	0	Mir-541	>AAGGATT	>AATCCTTA	0.7588995099067688
Mir541	8mer-1a	MRC1	333	475	482	475	482	2545217	x	8mer-1a	333	NA	0	Mir-541	>AAGGATT	>AATCCTTA	0.7588995099067688
Mir541	8mer-1a	GABARAPL2	530	385	392	385	392	27530259	x	8mer-1a	530	NA	0	Mir-541	>AAGGATT	>AATCCTTA	0.7588995099067688
Mir541	8mer-1a	SLC35B3	446	36	43	36	43	18696469	x	8mer-1a	446	NA	0	Mir-541	>AAGGATT	>AATCCTTA	0.7588995099067688
Mir541	8mer-1a	INTS4	446	74	81	74	81	18762783	x	8mer-1a	446	NA	0	Mir-541	>AAGGATT	>AATCCTTA	0.7588995099067688
Mir541	8mer-1a	GPNMB	448	811	818	811	818	19575898	x	8mer-1a	448	NA	0	Mir-541	>AAGGATT	>AATCCTTA	0.7588995099067688
Mir541	8mer-1a	LUC7L2	448	21	28	21	28	19581543	x	8mer-1a	448	NA	0	Mir-541	>AAGGATT	>AATCCTTA	0.7588995099067688
Mir541	8mer-1a	CAPN12	485	369	376	369	376	22924962	x	8mer-1a	485	NA	0	Mir-541	>AAGGATT	>AATCCTTA	0.7588995099067688
Mir541	8mer-1a	CFAP36	404	61	68	61	68	11216019	x	8mer-1a	404	NA	0	Mir-541	>AAGGATT	>AATCCTTA	0.7588995099067688
Mir541	8mer-1a	S100A10	448	160	167	160	167	19691255	x	8mer-1a	448	NA	0	Mir-541	>AAGGATT	>AATCCTTA	0.7588995099067688
Mir541	8mer-1a	FGFRL1	420	533	540	533	540	13222415	x	8mer-1a	420	NA	0	Mir-541	>AAGGATT	>AATCCTTA	0.7588995099067688
Mir541	8mer-1a	KBTBD4	404	98	105	98	105	11019339	x	8mer-1a	404	NA	0	Mir-541	>AAGGATT	>AATCCTTA	0.7588995099067688
Mir541	8mer-1a	POP4	448	121	128	121	128	19736772	x	8mer-1a	448	NA	0	Mir-541	>AAGGATT	>AATCCTTA	0.7588995099067688
Mir541	8mer-1a	KMO	442	257	264	257	264	18356954	x	8mer-1a	442	NA	0	Mir-541	>AAGGATT	>AATCCTTA	0.7588995099067688
Mir541	8mer-1a	PEX3	385	582	589	582	589	9062604	x	8mer-1a	385	NA	0	Mir-541	>AAGGATT	>AATCCTTA	0.7588995099067688
Mir541	8mer-1a	DENND4B	398	57	64	57	64	10067009	x	8mer-1a	398	NA	0	Mir-541	>AAGGATT	>AATCCTTA	0.7588995099067688
Mir541	8mer-1a	PMS1	474	90	97	90	97	21788746	x	8mer-1a	474	NA	0	Mir-541	>AAGGATT	>AATCCTTA	0.7588995099067688
Mir541	8mer-1a	HOXD3	419	415	422	415	422	12813214	x	8mer-1a	419	NA	0	Mir-541	>AAGGATT	>AATCCTTA	0.7588995099067688
Mir541	8mer-1a	HORMAD1	538	354	361	354	361	29475885	x	8mer-1a	538	NA	0	Mir-541	>AAGGATT	>AATCCTTA	0.7588995099067688
Mir541	8mer-1a	TNC	485	36	43	36	43	22849346	x	8mer-1a	485	NA	0	Mir-541	>AAGGATT	>AATCCTTA	0.7588995099067688
Mir541	8mer-1a	PCYOX1L	398	115	122	115	122	10167871	x	8mer-1a	398	NA	0	Mir-541	>AAGGATT	>AATCCTTA	0.7588995099067688
Mir541	8mer-1a	H1-4	532	127	134	127	134	28193647	x	8mer-1a	532	NA	0	Mir-541	>AAGGATT	>AATCCTTA	0.7588995099067688
Mir541	8mer-1a	ZNF583	524	394	401	394	401	26746651	x	8mer-1a	524	NA	0	Mir-541	>AAGGATT	>AATCCTTA	0.7588995099067688
Mir541	8mer-1a	ZFP64	333	40	47	40	47	2516306	x	8mer-1a	333	NA	0	Mir-541	>AAGGATT	>AATCCTTA	0.7588995099067688
Mir541	8mer-1a	ZFP64	351	47	54	47	54	4736202	x	8mer-1a	351	NA	0	Mir-541	>AAGGATT	>AATCCTTA	0.7588995099067688
Mir541	8mer-1a	SETD6	358	377	384	377	384	5842217	x	8mer-1a	358	NA	0	Mir-541	>AAGGATT	>AATCCTTA	0.7588995099067688
Mir541	8mer-1a	SYNJ2	396	368	375	368	375	9932494	x	8mer-1a	396	NA	0	Mir-541	>AAGGATT	>AATCCTTA	0.7588995099067688
Mir541	8mer-1a	SYAP1	524	16	23	16	23	26753486	x	8mer-1a	524	NA	0	Mir-541	>AAGGATT	>AATCCTTA	0.7588995099067688
Mir541	8mer-1a	IL7	442	145	152	145	152	18404024	x	8mer-1a	442	NA	0	Mir-541	>AAGGATT	>AATCCTTA	0.7588995099067688
Mir541	8mer-1a	BRINP2	326	365	372	365	372	1016603	x	8mer-1a	326	NA	0	Mir-541	>AAGGATT	>AATCCTTA	0.7588995099067688
Mir541	8mer-1a	DCAF1	448	378	385	378	385	19828492	x	8mer-1a	448	NA	0	Mir-541	>AAGGATT	>AATCCTTA	0.7588995099067688
Mir541	8mer-1a	TCF7L1	333	914	921	914	921	2500092	x	8mer-1a	333	NA	0	Mir-541	>AAGGATT	>AATCCTTA	0.7588995099067688
Mir541	8mer-1a	FKBP2	394	69	76	69	76	9499963	x	8mer-1a	394	NA	0	Mir-541	>AAGGATT	>AATCCTTA	0.7588995099067688
Mir541	8mer-1a	ZFP64	548	239	246	239	246	30051540	x	8mer-1a	548	NA	0	Mir-541	>AAGGATT	>AATCCTTA	0.7588995099067688
Mir541	8mer-1a	DQX1	485	272	279	272	279	22865876	x	8mer-1a	485	NA	0	Mir-541	>AAGGATT	>AATCCTTA	0.7588995099067688
Mir541	8mer-1a	NEGR1	531	918	925	918	925	27595952	x	8mer-1a	531	NA	0	Mir-541	>AAGGATT	>AATCCTTA	0.7588995099067688
Mir541	8mer-1a	BIRC2	404	65	72	65	72	11010172	x	8mer-1a	404	NA	0	Mir-541	>AAGGATT	>AATCCTTA	0.7588995099067688
Mir541	8mer-1a	SPARCL1	442	137	144	137	144	18339163	x	8mer-1a	442	NA	0	Mir-541	>AAGGATT	>AATCCTTA	0.7588995099067688
Mir541	8mer-1a	TTC13	394	23	30	23	30	9691012	x	8mer-1a	394	NA	0	Mir-541	>AAGGATT	>AATCCTTA	0.7588995099067688
Mir541	8mer-1a	GDI1	524	159	166	159	166	26767495	x	8mer-1a	524	NA	0	Mir-541	>AAGGATT	>AATCCTTA	0.7588995099067688
Mir541	8mer-1a	C14H8ORF34	362	51	58	51	58	6557446	x	8mer-1a	362	NA	0	Mir-541	>AAGGATT	>AATCCTTA	0.7588995099067688
Mir541	8mer-1a	SYN1	333	457	464	457	464	2734891	x	8mer-1a	333	NA	0	Mir-541	>AAGGATT	>AATCCTTA	0.7588995099067688
Mir541	8mer-1a	PCP4L1	446	109	116	109	116	18729797	x	8mer-1a	446	NA	0	Mir-541	>AAGGATT	>AATCCTTA	0.7588995099067688
Mir541	8mer-1a	DCLRE1B	326	136	143	136	143	1023346	x	8mer-1a	326	NA	0	Mir-541	>AAGGATT	>AATCCTTA	0.7588995099067688
Mir541	8mer-1a	CTNS	548	710	717	710	717	30085585	x	8mer-1a	548	NA	0	Mir-541	>AAGGATT	>AATCCTTA	0.7588995099067688
Mir541	8mer-1a	HJV	482	473	480	473	480	22079058	x	8mer-1a	482	NA	0	Mir-541	>AAGGATT	>AATCCTTA	0.7588995099067688
Mir541	8mer-1a	BPGM	510	338	345	338	345	24105278	x	8mer-1a	510	NA	0	Mir-541	>AAGGATT	>AATCCTTA	0.7588995099067688
Mir541	8mer-1a	DACH1	446	18	25	18	25	18864094	x	8mer-1a	446	NA	0	Mir-541	>AAGGATT	>AATCCTTA	0.7588995099067688
Mir541	8mer-1a	DCAKD	358	462	469	462	469	5787050	x	8mer-1a	358	NA	0	Mir-541	>AAGGATT	>AATCCTTA	0.7588995099067688
Mir541	8mer-1a	PEX2	532	43	50	43	50	28304849	x	8mer-1a	532	NA	0	Mir-541	>AAGGATT	>AATCCTTA	0.7588995099067688
Mir541	8mer-1a	TNFSF15	440	438	445	438	445	18049427	x	8mer-1a	440	NA	0	Mir-541	>AAGGATT	>AATCCTTA	0.7588995099067688
Mir541	8mer-1a	TMEM45B	531	16	23	16	23	27731365	x	8mer-1a	531	NA	0	Mir-541	>AAGGATT	>AATCCTTA	0.7588995099067688
Mir541	8mer-1a	C17H8ORF33	474	119	126	119	126	21978000	x	8mer-1a	474	NA	0	Mir-541	>AAGGATT	>AATCCTTA	0.7588995099067688
Mir541	8mer-1a	ENOSF1	440	192	199	192	199	18089035	x	8mer-1a	440	NA	0	Mir-541	>AAGGATT	>AATCCTTA	0.7588995099067688
Mir541	8mer-1a	SH3YL1	532	480	487	480	487	28232449	x	8mer-1a	532	NA	0	Mir-541	>AAGGATT	>AATCCTTA	0.7588995099067688
Mir541	8mer-1a	WDR59	385	248	255	248	255	9012587	x	8mer-1a	385	NA	0	Mir-541	>AAGGATT	>AATCCTTA	0.7588995099067688
Mir541	8mer-1a	HOXD3	326	409	416	409	416	768237	x	8mer-1a	326	NA	0	Mir-541	>AAGGATT	>AATCCTTA	0.7588995099067688
Mir541	8mer-1a	COL12A1	553	526	533	526	533	30630959	x	8mer-1a	553	NA	0	Mir-541	>AAGGATT	>AATCCTTA	0.7588995099067688
Mir541	8mer-1a	CHORDC1	548	36	43	36	43	29952983	x	8mer-1a	548	NA	0	Mir-541	>AAGGATT	>AATCCTTA	0.7588995099067688
Mir541	8mer-1a	TMEM50A	510	456	463	456	463	23915069	x	8mer-1a	510	NA	0	Mir-541	>AAGGATT	>AATCCTTA	0.7588995099067688
Mir541	8mer-1a	ZCCHC12	485	18	25	18	25	22966579	x	8mer-1a	485	NA	0	Mir-541	>AAGGATT	>AATCCTTA	0.7588995099067688
Mir541	8mer-1a	TLX2	446	81	88	81	88	18820391	x	8mer-1a	446	NA	0	Mir-541	>AAGGATT	>AATCCTTA	0.7588995099067688
Mir541	8mer-1a	ADAMTS4	548	54	61	54	61	29851891	x	8mer-1a	548	NA	0	Mir-541	>AAGGATT	>AATCCTTA	0.7588995099067688
Mir541	8mer-1a	STRADA	510	668	675	668	675	23971608	x	8mer-1a	510	NA	0	Mir-541	>AAGGATT	>AATCCTTA	0.7588995099067688
Mir541	8mer-1a	GABARAPL2	531	385	392	385	392	27950013	x	8mer-1a	531	NA	0	Mir-541	>AAGGATT	>AATCCTTA	0.7588995099067688
Mir541	8mer-1a	CLEC17A	358	442	449	442	449	5907457	x	8mer-1a	358	NA	0	Mir-541	>AAGGATT	>AATCCTTA	0.7588995099067688
Mir541	8mer-1a	NHLRC1	532	223	230	223	230	28194374	x	8mer-1a	532	NA	0	Mir-541	>AAGGATT	>AATCCTTA	0.7588995099067688
Mir541	8mer-1a	DKK1	420	76	83	76	83	13413435	x	8mer-1a	420	NA	0	Mir-541	>AAGGATT	>AATCCTTA	0.7588995099067688
Mir541	8mer-1a	IRF9	530	27	34	27	34	27181351	x	8mer-1a	530	NA	0	Mir-541	>AAGGATT	>AATCCTTA	0.7588995099067688
Mir541	8mer-1a	SLC15A1	333	616	623	616	623	2365277	x	8mer-1a	333	NA	0	Mir-541	>AAGGATT	>AATCCTTA	0.7588995099067688
Mir541	8mer-1a	UEVLD	446	143	150	143	150	18757298	x	8mer-1a	446	NA	0	Mir-541	>AAGGATT	>AATCCTTA	0.7588995099067688
Mir541	8mer-1a	IL17D	398	137	144	137	144	10376418	x	8mer-1a	398	NA	0	Mir-541	>AAGGATT	>AATCCTTA	0.7588995099067688
Mir541	8mer-1a	MSANTD2	326	659	666	659	666	1064078	x	8mer-1a	326	NA	0	Mir-541	>AAGGATT	>AATCCTTA	0.7588995099067688
Mir541	8mer-1a	EFNA1	362	746	753	746	753	6376754	x	8mer-1a	362	NA	0	Mir-541	>AAGGATT	>AATCCTTA	0.7588995099067688
Mir541	8mer-1a	PPCS	510	396	403	396	403	23908472	x	8mer-1a	510	NA	0	Mir-541	>AAGGATT	>AATCCTTA	0.7588995099067688
Mir541	8mer-1a	ADAMTS4	331	156	163	156	163	1915577	x	8mer-1a	331	NA	0	Mir-541	>AAGGATT	>AATCCTTA	0.7588995099067688
Mir541	8mer-1a	GABPA	538	182	189	182	189	29558555	x	8mer-1a	538	NA	0	Mir-541	>AAGGATT	>AATCCTTA	0.7588995099067688
Mir541	8mer-1a	PEX1	531	231	238	231	238	27759953	x	8mer-1a	531	NA	0	Mir-541	>AAGGATT	>AATCCTTA	0.7588995099067688
Mir541	8mer-1a	CCDC47	442	107	114	107	114	18654134	x	8mer-1a	442	NA	0	Mir-541	>AAGGATT	>AATCCTTA	0.7588995099067688
Mir541	8mer-1a	MCM4	485	278	285	278	285	22879519	x	8mer-1a	485	NA	0	Mir-541	>AAGGATT	>AATCCTTA	0.7588995099067688
Mir541	8mer-1a	DENND4B	394	42	49	42	49	9434985	x	8mer-1a	394	NA	0	Mir-541	>AAGGATT	>AATCCTTA	0.7588995099067688
Mir541	8mer-1a	HINT3	380	142	149	142	149	8458739	x	8mer-1a	380	NA	0	Mir-541	>AAGGATT	>AATCCTTA	0.7588995099067688
Mir541	8mer-1a	LAMA3	419	222	229	222	229	12967711	x	8mer-1a	419	NA	0	Mir-541	>AAGGATT	>AATCCTTA	0.7588995099067688
Mir541	8mer-1a	MRPS21	331	29	36	29	36	1908579	x	8mer-1a	331	NA	0	Mir-541	>AAGGATT	>AATCCTTA	0.7588995099067688
Mir541	8mer-1a	DENND4B	440	57	64	57	64	17964729	x	8mer-1a	440	NA	0	Mir-541	>AAGGATT	>AATCCTTA	0.7588995099067688
Mir541	8mer-1a	PRPF39	351	304	311	304	311	4454504	x	8mer-1a	351	NA	0	Mir-541	>AAGGATT	>AATCCTTA	0.7588995099067688
Mir541	8mer-1a	KDM4C	482	631	638	631	638	22117469	x	8mer-1a	482	NA	0	Mir-541	>AAGGATT	>AATCCTTA	0.7588995099067688
Mir541	8mer-1a	CNOT10	331	126	133	126	133	2127245	x	8mer-1a	331	NA	0	Mir-541	>AAGGATT	>AATCCTTA	0.7588995099067688
Mir541	8mer-1a	CALCOCO1	380	218	225	218	225	8393489	x	8mer-1a	380	NA	0	Mir-541	>AAGGATT	>AATCCTTA	0.7588995099067688
Mir541	8mer-1a	CNOT10	419	109	116	109	116	12921471	x	8mer-1a	419	NA	0	Mir-541	>AAGGATT	>AATCCTTA	0.7588995099067688
Mir541	8mer-1a	APPL1	425	466	473	466	473	14076083	x	8mer-1a	425	NA	0	Mir-541	>AAGGATT	>AATCCTTA	0.7588995099067688
Mir541	8mer-1a	OCLN	485	379	386	379	386	22706683	x	8mer-1a	485	NA	0	Mir-541	>AAGGATT	>AATCCTTA	0.7588995099067688
Mir541	8mer-1a	TMCO3	351	333	340	333	340	4768810	x	8mer-1a	351	NA	0	Mir-541	>AAGGATT	>AATCCTTA	0.7588995099067688
Mir541	8mer-1a	C17H8ORF34	530	50	57	50	57	27494923	x	8mer-1a	530	NA	0	Mir-541	>AAGGATT	>AATCCTTA	0.7588995099067688
Mir541	8mer-1a	JKAMP	420	695	702	695	702	13155348	x	8mer-1a	420	NA	0	Mir-541	>AAGGATT	>AATCCTTA	0.7588995099067688
Mir541	8mer-1a	TTC8	485	187	194	187	194	22615879	x	8mer-1a	485	NA	0	Mir-541	>AAGGATT	>AATCCTTA	0.7588995099067688
Mir541	8mer-1a	NDUFAF8	425	48	55	48	55	14289465	x	8mer-1a	425	NA	0	Mir-541	>AAGGATT	>AATCCTTA	0.7588995099067688
Mir541	8mer-1a	ENOSF1	333	192	199	192	199	2648046	x	8mer-1a	333	NA	0	Mir-541	>AAGGATT	>AATCCTTA	0.7588995099067688
Mir541	8mer-1a	SYN1	482	425	432	425	432	22518814	x	8mer-1a	482	NA	0	Mir-541	>AAGGATT	>AATCCTTA	0.7588995099067688
Mir541	8mer-1a	RGS20	362	822	829	822	829	6556136	x	8mer-1a	362	NA	0	Mir-541	>AAGGATT	>AATCCTTA	0.7588995099067688
Mir541	8mer-1a	MARC2	322	65	72	65	72	257597	x	8mer-1a	322	NA	0	Mir-541	>AAGGATT	>AATCCTTA	0.7588995099067688
Mir541	8mer-1a	CD6	531	658	665	658	665	27746328	x	8mer-1a	531	NA	0	Mir-541	>AAGGATT	>AATCCTTA	0.7588995099067688
Mir541	8mer-1a	OPTN	362	182	189	182	189	6511623	x	8mer-1a	362	NA	0	Mir-541	>AAGGATT	>AATCCTTA	0.7588995099067688
Mir541	8mer-1a	EHBP1	398	805	812	805	812	10294515	x	8mer-1a	398	NA	0	Mir-541	>AAGGATT	>AATCCTTA	0.7588995099067688
Mir541	8mer-1a	CCDC14	448	659	666	659	666	19568331	x	8mer-1a	448	NA	0	Mir-541	>AAGGATT	>AATCCTTA	0.7588995099067688
Mir541	8mer-1a	JTB	333	349	356	349	356	2547538	x	8mer-1a	333	NA	0	Mir-541	>AAGGATT	>AATCCTTA	0.7588995099067688
Mir541	8mer-1a	CYP26A1	448	324	331	324	331	19592067	x	8mer-1a	448	NA	0	Mir-541	>AAGGATT	>AATCCTTA	0.7588995099067688
Mir541	8mer-1a	CNOT10	548	126	133	126	133	29983621	x	8mer-1a	548	NA	0	Mir-541	>AAGGATT	>AATCCTTA	0.7588995099067688
Mir541	8mer-1a	KLC4	394	526	533	526	533	9369163	x	8mer-1a	394	NA	0	Mir-541	>AAGGATT	>AATCCTTA	0.7588995099067688
Mir541	8mer-1a	ZNF135	530	431	438	431	438	27510043	x	8mer-1a	530	NA	0	Mir-541	>AAGGATT	>AATCCTTA	0.7588995099067688
Mir541	8mer-1a	ACLY	358	357	364	357	364	5785024	x	8mer-1a	358	NA	0	Mir-541	>AAGGATT	>AATCCTTA	0.7588995099067688
Mir541	8mer-1a	ACLY	380	361	368	361	368	8472722	x	8mer-1a	380	NA	0	Mir-541	>AAGGATT	>AATCCTTA	0.7588995099067688
Mir541	8mer-1a	POLQ	322	480	487	480	487	4054	x	8mer-1a	322	NA	0	Mir-541	>AAGGATT	>AATCCTTA	0.7588995099067688
Mir541	8mer-1a	IL7	420	144	151	144	151	13426032	x	8mer-1a	420	NA	0	Mir-541	>AAGGATT	>AATCCTTA	0.7588995099067688
Mir541	8mer-1a	MSL3	442	526	533	526	533	18674520	x	8mer-1a	442	NA	0	Mir-541	>AAGGATT	>AATCCTTA	0.7588995099067688
Mir541	8mer-1a	TGS1	420	338	345	338	345	13427353	x	8mer-1a	420	NA	0	Mir-541	>AAGGATT	>AATCCTTA	0.7588995099067688
Mir541	8mer-1a	AQP9	351	85	92	85	92	4465235	x	8mer-1a	351	NA	0	Mir-541	>AAGGATT	>AATCCTTA	0.7588995099067688
Mir541	8mer-1a	MSANTD2	510	657	664	657	664	24184307	x	8mer-1a	510	NA	0	Mir-541	>AAGGATT	>AATCCTTA	0.7588995099067688
Mir541	8mer-1a	PARP12	550	77	84	77	84	30343619	x	8mer-1a	550	NA	0	Mir-541	>AAGGATT	>AATCCTTA	0.7588995099067688
Mir541	8mer-1a	CALHM3	553	880	887	880	887	30819928	x	8mer-1a	553	NA	0	Mir-541	>AAGGATT	>AATCCTTA	0.7588995099067688
Mir541	8mer-1a	C11H12ORF73	351	326	333	326	333	4649459	x	8mer-1a	351	NA	0	Mir-541	>AAGGATT	>AATCCTTA	0.7588995099067688
Mir541	8mer-1a	NCOA6	440	15	22	15	22	18214468	x	8mer-1a	440	NA	0	Mir-541	>AAGGATT	>AATCCTTA	0.7588995099067688
Mir541	8mer-1a	HJV	326	465	472	465	472	1024603	x	8mer-1a	326	NA	0	Mir-541	>AAGGATT	>AATCCTTA	0.7588995099067688
Mir541	8mer-1a	FBXO47	396	53	60	53	60	9999978	x	8mer-1a	396	NA	0	Mir-541	>AAGGATT	>AATCCTTA	0.7588995099067688
Mir541	8mer-1a	DKK1	322	76	83	76	83	419188	x	8mer-1a	322	NA	0	Mir-541	>AAGGATT	>AATCCTTA	0.7588995099067688
Mir541	8mer-1a	GJB6	322	513	520	513	520	213984	x	8mer-1a	322	NA	0	Mir-541	>AAGGATT	>AATCCTTA	0.7588995099067688
Mir541	8mer-1a	SYN1	398	404	411	404	411	10455208	x	8mer-1a	398	NA	0	Mir-541	>AAGGATT	>AATCCTTA	0.7588995099067688
Mir541	8mer-1a	CKAP2	482	212	219	212	219	22284695	x	8mer-1a	482	NA	0	Mir-541	>AAGGATT	>AATCCTTA	0.7588995099067688
Mir541	8mer-1a	MAPK13	532	673	680	673	680	28187135	x	8mer-1a	532	NA	0	Mir-541	>AAGGATT	>AATCCTTA	0.7588995099067688
Mir541	8mer-1a	FUT10	358	569	576	569	576	5976691	x	8mer-1a	358	NA	0	Mir-541	>AAGGATT	>AATCCTTA	0.7588995099067688
Mir541	8mer-1a	GUCY1A2	380	138	145	138	145	8320366	x	8mer-1a	380	NA	0	Mir-541	>AAGGATT	>AATCCTTA	0.7588995099067688
Mir541	8mer-1a	MPZ	351	600	607	600	607	4409788	x	8mer-1a	351	NA	0	Mir-541	>AAGGATT	>AATCCTTA	0.7588995099067688
Mir541	8mer-1a	APOA5	446	214	221	214	221	18766160	x	8mer-1a	446	NA	0	Mir-541	>AAGGATT	>AATCCTTA	0.7588995099067688
Mir541	8mer-1a	ENKUR	398	236	243	236	243	10150625	x	8mer-1a	398	NA	0	Mir-541	>AAGGATT	>AATCCTTA	0.7588995099067688
Mir541	8mer-1a	MAB21L2	440	766	773	766	773	18116041	x	8mer-1a	440	NA	0	Mir-541	>AAGGATT	>AATCCTTA	0.7588995099067688
Mir541	8mer-1a	CHST11	420	148	155	148	155	13311922	x	8mer-1a	420	NA	0	Mir-541	>AAGGATT	>AATCCTTA	0.7588995099067688
Mir541	8mer-1a	TRMT11	519	118	125	118	125	25891161	x	8mer-1a	519	NA	0	Mir-541	>AAGGATT	>AATCCTTA	0.7588995099067688
Mir541	8mer-1a	SDHC	524	116	123	116	123	26351855	x	8mer-1a	524	NA	0	Mir-541	>AAGGATT	>AATCCTTA	0.7588995099067688
Mir541	8mer-1a	ATP8B1	358	599	606	599	606	5944131	x	8mer-1a	358	NA	0	Mir-541	>AAGGATT	>AATCCTTA	0.7588995099067688
Mir541	8mer-1a	CDC5L	553	141	148	141	148	30633309	x	8mer-1a	553	NA	0	Mir-541	>AAGGATT	>AATCCTTA	0.7588995099067688
Mir541	8mer-1a	P2RX3	351	352	359	352	359	4594304	x	8mer-1a	351	NA	0	Mir-541	>AAGGATT	>AATCCTTA	0.7588995099067688
Mir541	8mer-1a	CAPN12	362	468	475	468	475	6676834	x	8mer-1a	362	NA	0	Mir-541	>AAGGATT	>AATCCTTA	0.7588995099067688
Mir541	8mer-1a	BIRC2	351	73	80	73	80	4582449	x	8mer-1a	351	NA	0	Mir-541	>AAGGATT	>AATCCTTA	0.7588995099067688
Mir541	8mer-1a	PTGER3	446	24	31	24	31	18716913	x	8mer-1a	446	NA	0	Mir-541	>AAGGATT	>AATCCTTA	0.7588995099067688
Mir541	8mer-1a	SEPTIN6	519	201	208	201	208	25925944	x	8mer-1a	519	NA	0	Mir-541	>AAGGATT	>AATCCTTA	0.7588995099067688
Mir541	8mer-1a	HMGN2	358	82	89	82	89	5690440	x	8mer-1a	358	NA	0	Mir-541	>AAGGATT	>AATCCTTA	0.7588995099067688
Mir541	8mer-1a	LMNB1	322	41	48	41	48	128746	x	8mer-1a	322	NA	0	Mir-541	>AAGGATT	>AATCCTTA	0.7588995099067688
Mir541	8mer-1a	GTSE1	485	99	106	99	106	22650729	x	8mer-1a	485	NA	0	Mir-541	>AAGGATT	>AATCCTTA	0.7588995099067688
Mir541	8mer-1a	VTA1	333	605	612	605	612	2472623	x	8mer-1a	333	NA	0	Mir-541	>AAGGATT	>AATCCTTA	0.7588995099067688
Mir541	8mer-1a	BECN1	380	339	346	339	346	8473219	x	8mer-1a	380	NA	0	Mir-541	>AAGGATT	>AATCCTTA	0.7588995099067688
Mir541	8mer-1a	PPID	385	303	310	303	310	8774246	x	8mer-1a	385	NA	0	Mir-541	>AAGGATT	>AATCCTTA	0.7588995099067688
Mir541	8mer-1a	TNC	326	94	101	94	101	859665	x	8mer-1a	326	NA	0	Mir-541	>AAGGATT	>AATCCTTA	0.7588995099067688
Mir541	8mer-1a	COQ10B	531	48	55	48	55	27725625	x	8mer-1a	531	NA	0	Mir-541	>AAGGATT	>AATCCTTA	0.7588995099067688
Mir541	8mer-1a	DDO	322	432	439	432	439	160900	x	8mer-1a	322	NA	0	Mir-541	>AAGGATT	>AATCCTTA	0.7588995099067688
Mir541	8mer-1a	SH3YL1	385	455	462	455	462	8790907	x	8mer-1a	385	NA	0	Mir-541	>AAGGATT	>AATCCTTA	0.7588995099067688
Mir541	8mer-1a	ZCCHC12	358	20	27	20	27	5799376	x	8mer-1a	358	NA	0	Mir-541	>AAGGATT	>AATCCTTA	0.7588995099067688
Mir541	8mer-1a	NOS1	446	206	213	206	213	19044601	x	8mer-1a	446	NA	0	Mir-541	>AAGGATT	>AATCCTTA	0.7588995099067688
Mir541	8mer-1a	POLQ	396	424	431	424	431	9829326	x	8mer-1a	396	NA	0	Mir-541	>AAGGATT	>AATCCTTA	0.7588995099067688
Mir541	8mer-1a	SCG3	548	220	227	220	227	29872376	x	8mer-1a	548	NA	0	Mir-541	>AAGGATT	>AATCCTTA	0.7588995099067688
Mir541	8mer-1a	PRKG2	398	153	160	153	160	10200850	x	8mer-1a	398	NA	0	Mir-541	>AAGGATT	>AATCCTTA	0.7588995099067688
Mir541	8mer-1a	GABARAPL2	485	366	373	366	373	22933378	x	8mer-1a	485	NA	0	Mir-541	>AAGGATT	>AATCCTTA	0.7588995099067688
Mir541	8mer-1a	ANKS6	362	798	805	798	805	6533969	x	8mer-1a	362	NA	0	Mir-541	>AAGGATT	>AATCCTTA	0.7588995099067688
Mir541	8mer-1a	C9H3ORF38	510	737	744	737	744	24140933	x	8mer-1a	510	NA	0	Mir-541	>AAGGATT	>AATCCTTA	0.7588995099067688
Mir541	8mer-1a	FOXJ2	380	520	527	520	527	8610282	x	8mer-1a	380	NA	0	Mir-541	>AAGGATT	>AATCCTTA	0.7588995099067688
Mir541	8mer-1a	ALMS1	326	147	154	147	154	871454	x	8mer-1a	326	NA	0	Mir-541	>AAGGATT	>AATCCTTA	0.7588995099067688
Mir541	8mer-1a	MSANTD2	333	18	25	18	25	2582496	x	8mer-1a	333	NA	0	Mir-541	>AAGGATT	>AATCCTTA	0.7588995099067688
Mir541	8mer-1a	C1H10ORF88	396	630	637	630	637	9721770	x	8mer-1a	396	NA	0	Mir-541	>AAGGATT	>AATCCTTA	0.7588995099067688
Mir541	8mer-1a	HPRT1	385	616	623	616	623	9081940	x	8mer-1a	385	NA	0	Mir-541	>AAGGATT	>AATCCTTA	0.7588995099067688
Mir541	8mer-1a	EFNA1	485	726	733	726	733	22811720	x	8mer-1a	485	NA	0	Mir-541	>AAGGATT	>AATCCTTA	0.7588995099067688
Mir541	8mer-1a	SLC35D3	538	598	605	598	605	29712860	x	8mer-1a	538	NA	0	Mir-541	>AAGGATT	>AATCCTTA	0.7588995099067688
Mir541	8mer-1a	ACER3	446	61	68	61	68	18762539	x	8mer-1a	446	NA	0	Mir-541	>AAGGATT	>AATCCTTA	0.7588995099067688
Mir541	8mer-1a	PRPF39	398	306	313	306	313	10132354	x	8mer-1a	398	NA	0	Mir-541	>AAGGATT	>AATCCTTA	0.7588995099067688
Mir541	8mer-1a	MYH14	442	267	274	267	274	18631006	x	8mer-1a	442	NA	0	Mir-541	>AAGGATT	>AATCCTTA	0.7588995099067688
Mir541	8mer-1a	SEBOX	474	477	484	477	484	22001288	x	8mer-1a	474	NA	0	Mir-541	>AAGGATT	>AATCCTTA	0.7588995099067688
Mir541	8mer-1a	FKBP3	394	209	216	209	216	9539346	x	8mer-1a	394	NA	0	Mir-541	>AAGGATT	>AATCCTTA	0.7588995099067688
Mir541	8mer-1a	PYURF	553	793	800	793	800	30711647	x	8mer-1a	553	NA	0	Mir-541	>AAGGATT	>AATCCTTA	0.7588995099067688
Mir541	8mer-1a	EXOC4	394	447	454	447	454	9508663	x	8mer-1a	394	NA	0	Mir-541	>AAGGATT	>AATCCTTA	0.7588995099067688
Mir541	8mer-1a	MED30	538	503	510	503	510	29756146	x	8mer-1a	538	NA	0	Mir-541	>AAGGATT	>AATCCTTA	0.7588995099067688
Mir541	8mer-1a	SELENOS	548	44	51	44	51	29877308	x	8mer-1a	548	NA	0	Mir-541	>AAGGATT	>AATCCTTA	0.7588995099067688
Mir541	8mer-1a	GRB14	548	148	155	148	155	29942698	x	8mer-1a	548	NA	0	Mir-541	>AAGGATT	>AATCCTTA	0.7588995099067688
Mir541	8mer-1a	MAP3K15	538	245	252	245	252	29827019	x	8mer-1a	538	NA	0	Mir-541	>AAGGATT	>AATCCTTA	0.7588995099067688
Mir541	8mer-1a	JCHAIN	510	617	624	617	624	24152457	x	8mer-1a	510	NA	0	Mir-541	>AAGGATT	>AATCCTTA	0.7588995099067688
Mir541	8mer-1a	S100A10	446	139	146	139	146	18725187	x	8mer-1a	446	NA	0	Mir-541	>AAGGATT	>AATCCTTA	0.7588995099067688
Mir541	8mer-1a	ZFP64	404	212	219	212	219	10918854	x	8mer-1a	404	NA	0	Mir-541	>AAGGATT	>AATCCTTA	0.7588995099067688
Mir541	8mer-1a	GALNT3	326	967	974	967	974	769851	x	8mer-1a	326	NA	0	Mir-541	>AAGGATT	>AATCCTTA	0.7588995099067688
Mir541	8mer-1a	TUT7	531	225	232	225	232	27714324	x	8mer-1a	531	NA	0	Mir-541	>AAGGATT	>AATCCTTA	0.7588995099067688
Mir541	8mer-1a	TLR10	351	300	307	300	307	4534460	x	8mer-1a	351	NA	0	Mir-541	>AAGGATT	>AATCCTTA	0.7588995099067688
Mir541	8mer-1a	PCNX2	519	784	791	784	791	25737806	x	8mer-1a	519	NA	0	Mir-541	>AAGGATT	>AATCCTTA	0.7588995099067688
Mir541	8mer-1a	PDE3A	404	367	374	367	374	11201008	x	8mer-1a	404	NA	0	Mir-541	>AAGGATT	>AATCCTTA	0.7588995099067688
Mir541	8mer-1a	EHBP1	474	562	569	562	569	21930493	x	8mer-1a	474	NA	0	Mir-541	>AAGGATT	>AATCCTTA	0.7588995099067688
Mir541	8mer-1a	PEX3	538	710	717	710	717	29713433	x	8mer-1a	538	NA	0	Mir-541	>AAGGATT	>AATCCTTA	0.7588995099067688
Mir541	8mer-1a	ECT2L	448	647	654	647	654	19673235	x	8mer-1a	448	NA	0	Mir-541	>AAGGATT	>AATCCTTA	0.7588995099067688
Mir541	8mer-1a	TRMT11	333	406	413	406	413	2474635	x	8mer-1a	333	NA	0	Mir-541	>AAGGATT	>AATCCTTA	0.7588995099067688
Mir541	8mer-1a	SMYD4	362	614	621	614	621	6595014	x	8mer-1a	362	NA	0	Mir-541	>AAGGATT	>AATCCTTA	0.7588995099067688
Mir541	8mer-1a	TNC	532	94	101	94	101	28114257	x	8mer-1a	532	NA	0	Mir-541	>AAGGATT	>AATCCTTA	0.7588995099067688
Mir541	8mer-1a	SETD3	553	226	233	226	233	30926040	x	8mer-1a	553	NA	0	Mir-541	>AAGGATT	>AATCCTTA	0.7588995099067688
Mir541	8mer-1a	FBRSL1	380	476	483	476	483	8442176	x	8mer-1a	380	NA	0	Mir-541	>AAGGATT	>AATCCTTA	0.7588995099067688
Mir541	8mer-1a	SH3YL1	553	407	414	407	414	30585232	x	8mer-1a	553	NA	0	Mir-541	>AAGGATT	>AATCCTTA	0.7588995099067688
Mir541	8mer-1a	EHBP1	420	749	756	749	756	13356888	x	8mer-1a	420	NA	0	Mir-541	>AAGGATT	>AATCCTTA	0.7588995099067688
Mir541	8mer-1a	SH2D4B	448	68	75	68	75	19596205	x	8mer-1a	448	NA	0	Mir-541	>AAGGATT	>AATCCTTA	0.7588995099067688
Mir541	8mer-1a	RBFA	333	339	346	339	346	2651779	x	8mer-1a	333	NA	0	Mir-541	>AAGGATT	>AATCCTTA	0.7588995099067688
Mir541	8mer-1a	ATR	532	153	160	153	160	28075872	x	8mer-1a	532	NA	0	Mir-541	>AAGGATT	>AATCCTTA	0.7588995099067688
Mir541	8mer-1a	SERBP1	333	41	48	41	48	2405752	x	8mer-1a	333	NA	0	Mir-541	>AAGGATT	>AATCCTTA	0.7588995099067688
Mir541	8mer-1a	TNC	385	70	77	70	77	8976609	x	8mer-1a	385	NA	0	Mir-541	>AAGGATT	>AATCCTTA	0.7588995099067688
Mir541	8mer-1a	PDHA1	474	116	123	116	123	22060083	x	8mer-1a	474	NA	0	Mir-541	>AAGGATT	>AATCCTTA	0.7588995099067688
Mir541	8mer-1a	ARL6IP5	358	123	130	123	130	5760773	x	8mer-1a	358	NA	0	Mir-541	>AAGGATT	>AATCCTTA	0.7588995099067688
Mir541	8mer-1a	DCAF1	380	371	378	371	378	8576408	x	8mer-1a	380	NA	0	Mir-541	>AAGGATT	>AATCCTTA	0.7588995099067688
Mir541	8mer-1a	HINFP	485	308	315	308	315	22781737	x	8mer-1a	485	NA	0	Mir-541	>AAGGATT	>AATCCTTA	0.7588995099067688
Mir541	8mer-1a	DCAF1	351	381	388	381	388	4638185	x	8mer-1a	351	NA	0	Mir-541	>AAGGATT	>AATCCTTA	0.7588995099067688
Mir541	8mer-1a	SMS	394	375	382	375	382	9718820	x	8mer-1a	394	NA	0	Mir-541	>AAGGATT	>AATCCTTA	0.7588995099067688
Mir541	8mer-1a	DSCC1	510	748	755	748	755	23881280	x	8mer-1a	510	NA	0	Mir-541	>AAGGATT	>AATCCTTA	0.7588995099067688
Mir541	8mer-1a	COPS2	394	50	57	50	57	9531487	x	8mer-1a	394	NA	0	Mir-541	>AAGGATT	>AATCCTTA	0.7588995099067688
Mir541	8mer-1a	MOK	442	298	305	298	305	18387536	x	8mer-1a	442	NA	0	Mir-541	>AAGGATT	>AATCCTTA	0.7588995099067688
Mir541	8mer-1a	API	483	240	247	240	247	22554194	x	8mer-1a	483	NA	0	Mir-541	>AAGGATT	>AATCCTTA	0.7588995099067688
Mir541	8mer-1a	DYDC2	420	559	566	559	566	13414601	x	8mer-1a	420	NA	0	Mir-541	>AAGGATT	>AATCCTTA	0.7588995099067688
Mir541	8mer-1a	MSANTD2	398	657	664	657	664	10232976	x	8mer-1a	398	NA	0	Mir-541	>AAGGATT	>AATCCTTA	0.7588995099067688
Mir541	8mer-1a	CATSPERE	440	217	224	217	224	18223509	x	8mer-1a	440	NA	0	Mir-541	>AAGGATT	>AATCCTTA	0.7588995099067688
Mir541	8mer-1a	CFAP36	448	56	63	56	63	19725584	x	8mer-1a	448	NA	0	Mir-541	>AAGGATT	>AATCCTTA	0.7588995099067688
Mir541	8mer-1a	SKP1	385	218	225	218	225	8629971	x	8mer-1a	385	NA	0	Mir-541	>AAGGATT	>AATCCTTA	0.7588995099067688
Mir541	8mer-1a	ASCL2	531	361	368	361	368	27754007	x	8mer-1a	531	NA	0	Mir-541	>AAGGATT	>AATCCTTA	0.7588995099067688
Mir541	8mer-1a	MRPS35	474	49	56	49	56	21883393	x	8mer-1a	474	NA	0	Mir-541	>AAGGATT	>AATCCTTA	0.7588995099067688
Mir541	8mer-1a	OMA1	362	283	290	283	290	6385801	x	8mer-1a	362	NA	0	Mir-541	>AAGGATT	>AATCCTTA	0.7588995099067688
Mir541	8mer-1a	MAP4K5	548	481	488	481	488	29864623	x	8mer-1a	548	NA	0	Mir-541	>AAGGATT	>AATCCTTA	0.7588995099067688
Mir541	8mer-1a	MRPS21	396	29	36	29	36	9760370	x	8mer-1a	396	NA	0	Mir-541	>AAGGATT	>AATCCTTA	0.7588995099067688
Mir541	8mer-1a	ZSCAN20	326	551	558	551	558	785065	x	8mer-1a	326	NA	0	Mir-541	>AAGGATT	>AATCCTTA	0.7588995099067688
Mir541	8mer-1a	ARGLU1	448	195	202	195	202	19713257	x	8mer-1a	448	NA	0	Mir-541	>AAGGATT	>AATCCTTA	0.7588995099067688
Mir541	8mer-1a	MSANTD2	524	651	658	651	658	26540219	x	8mer-1a	524	NA	0	Mir-541	>AAGGATT	>AATCCTTA	0.7588995099067688
Mir541	8mer-1a	SYN1	358	447	454	447	454	5805454	x	8mer-1a	358	NA	0	Mir-541	>AAGGATT	>AATCCTTA	0.7588995099067688
Mir541	8mer-1a	HGSNAT	396	845	852	845	852	10043538	x	8mer-1a	396	NA	0	Mir-541	>AAGGATT	>AATCCTTA	0.7588995099067688
Mir541	8mer-1a	BTG2	442	165	172	165	172	18357445	x	8mer-1a	442	NA	0	Mir-541	>AAGGATT	>AATCCTTA	0.7588995099067688
Mir541	8mer-1a	CCDC47	420	107	114	107	114	13465288	x	8mer-1a	420	NA	0	Mir-541	>AAGGATT	>AATCCTTA	0.7588995099067688
Mir541	8mer-1a	DCAF1	420	384	391	384	391	13333462	x	8mer-1a	420	NA	0	Mir-541	>AAGGATT	>AATCCTTA	0.7588995099067688
Mir541	8mer-1a	GFPT1	442	98	105	98	105	18447820	x	8mer-1a	442	NA	0	Mir-541	>AAGGATT	>AATCCTTA	0.7588995099067688
Mir541	8mer-1a	EFHC2	519	467	474	467	474	25934596	x	8mer-1a	519	NA	0	Mir-541	>AAGGATT	>AATCCTTA	0.7588995099067688
Mir541	8mer-1a	HACD1	474	165	172	165	172	21674830	x	8mer-1a	474	NA	0	Mir-541	>AAGGATT	>AATCCTTA	0.7588995099067688
Mir541	8mer-1a	NEGR1	419	144	151	144	151	12770259	x	8mer-1a	419	NA	0	Mir-541	>AAGGATT	>AATCCTTA	0.7588995099067688
Mir541	8mer-1a	MSANTD2	362	654	661	654	661	6473750	x	8mer-1a	362	NA	0	Mir-541	>AAGGATT	>AATCCTTA	0.7588995099067688
Mir541	8mer-1a	PEX2	442	40	47	40	47	18404214	x	8mer-1a	442	NA	0	Mir-541	>AAGGATT	>AATCCTTA	0.7588995099067688
Mir541	8mer-1a	SWT1	404	891	898	891	898	11116135	x	8mer-1a	404	NA	0	Mir-541	>AAGGATT	>AATCCTTA	0.7588995099067688
Mir541	8mer-1a	FECH	530	155	162	155	162	27440867	x	8mer-1a	530	NA	0	Mir-541	>AAGGATT	>AATCCTTA	0.7588995099067688
Mir541	8mer-1a	IL7	553	543	550	543	550	30658855	x	8mer-1a	553	NA	0	Mir-541	>AAGGATT	>AATCCTTA	0.7588995099067688
Mir541	8mer-1a	FOXRED2	442	599	606	599	606	18435231	x	8mer-1a	442	NA	0	Mir-541	>AAGGATT	>AATCCTTA	0.7588995099067688
Mir541	8mer-1a	C10H1ORF105	333	20	27	20	27	2558280	x	8mer-1a	333	NA	0	Mir-541	>AAGGATT	>AATCCTTA	0.7588995099067688
Mir541	8mer-1a	CCDC47	548	107	114	107	114	30075253	x	8mer-1a	548	NA	0	Mir-541	>AAGGATT	>AATCCTTA	0.7588995099067688
Mir541	8mer-1a	BIRC2	380	79	86	79	86	8320566	x	8mer-1a	380	NA	0	Mir-541	>AAGGATT	>AATCCTTA	0.7588995099067688
Mir541	8mer-1a	SDHAF1	380	474	481	474	481	8408006	x	8mer-1a	380	NA	0	Mir-541	>AAGGATT	>AATCCTTA	0.7588995099067688
Mir541	8mer-1a	SPRY2	326	750	757	750	757	698664	x	8mer-1a	326	NA	0	Mir-541	>AAGGATT	>AATCCTTA	0.7588995099067688
Mir541	8mer-1a	MSANTD2	553	643	650	643	650	30539522	x	8mer-1a	553	NA	0	Mir-541	>AAGGATT	>AATCCTTA	0.7588995099067688
Mir541	8mer-1a	SELENOF	394	107	114	107	114	9428807	x	8mer-1a	394	NA	0	Mir-541	>AAGGATT	>AATCCTTA	0.7588995099067688
Mir541	8mer-1a	SECISBP2	404	218	225	218	225	11068471	x	8mer-1a	404	NA	0	Mir-541	>AAGGATT	>AATCCTTA	0.7588995099067688
Mir541	8mer-1a	PPP2R3C	396	68	75	68	75	9806308	x	8mer-1a	396	NA	0	Mir-541	>AAGGATT	>AATCCTTA	0.7588995099067688
Mir541	8mer-1a	ENKUR	548	232	239	232	239	29880075	x	8mer-1a	548	NA	0	Mir-541	>AAGGATT	>AATCCTTA	0.7588995099067688
Mir541	8mer-1a	NDUFAF8	474	56	63	56	63	22016033	x	8mer-1a	474	NA	0	Mir-541	>AAGGATT	>AATCCTTA	0.7588995099067688
Mir541	8mer-1a	TMEM167A	550	363	370	363	370	30175174	x	8mer-1a	550	NA	0	Mir-541	>AAGGATT	>AATCCTTA	0.7588995099067688
Mir541	8mer-1a	EHBP1	531	800	807	800	807	27820890	x	8mer-1a	531	NA	0	Mir-541	>AAGGATT	>AATCCTTA	0.7588995099067688
Mir541	8mer-1a	CIAO2B	442	95	102	95	102	18615856	x	8mer-1a	442	NA	0	Mir-541	>AAGGATT	>AATCCTTA	0.7588995099067688
Mir541	8mer-1a	ZMYM1	524	238	245	238	245	26374668	x	8mer-1a	524	NA	0	Mir-541	>AAGGATT	>AATCCTTA	0.7588995099067688
Mir541	8mer-1a	NUSAP1	538	245	252	245	252	29512704	x	8mer-1a	538	NA	0	Mir-541	>AAGGATT	>AATCCTTA	0.7588995099067688
Mir541	8mer-1a	CAT	380	599	606	599	606	8437281	x	8mer-1a	380	NA	0	Mir-541	>AAGGATT	>AATCCTTA	0.7588995099067688
Mir541	8mer-1a	OXTR	446	659	666	659	666	18986989	x	8mer-1a	446	NA	0	Mir-541	>AAGGATT	>AATCCTTA	0.7588995099067688
Mir541	8mer-1a	FTCDNL1	550	801	808	801	808	30273952	x	8mer-1a	550	NA	0	Mir-541	>AAGGATT	>AATCCTTA	0.7588995099067688
Mir541	8mer-1a	OPTN	474	179	186	179	186	21673910	x	8mer-1a	474	NA	0	Mir-541	>AAGGATT	>AATCCTTA	0.7588995099067688
Mir541	8mer-1a	ADRA2C	362	499	506	499	506	6402734	x	8mer-1a	362	NA	0	Mir-541	>AAGGATT	>AATCCTTA	0.7588995099067688
Mir541	8mer-1a	GDI1	419	159	166	159	166	13089345	x	8mer-1a	419	NA	0	Mir-541	>AAGGATT	>AATCCTTA	0.7588995099067688
Mir541	8mer-1a	DHRS9	474	342	349	342	349	21791171	x	8mer-1a	474	NA	0	Mir-541	>AAGGATT	>AATCCTTA	0.7588995099067688
Mir541	8mer-1a	SELENOS	442	44	51	44	51	18315248	x	8mer-1a	442	NA	0	Mir-541	>AAGGATT	>AATCCTTA	0.7588995099067688
Mir541	8mer-1a	S100G	548	145	152	145	152	30106348	x	8mer-1a	548	NA	0	Mir-541	>AAGGATT	>AATCCTTA	0.7588995099067688
Mir541	8mer-1a	PPP6R2	553	42	49	42	49	30776202	x	8mer-1a	553	NA	0	Mir-541	>AAGGATT	>AATCCTTA	0.7588995099067688
Mir541	8mer-1a	MMUT	351	189	196	189	196	4626011	x	8mer-1a	351	NA	0	Mir-541	>AAGGATT	>AATCCTTA	0.7588995099067688
Mir541	8mer-1a	TUT7	331	730	737	730	737	2035323	x	8mer-1a	331	NA	0	Mir-541	>AAGGATT	>AATCCTTA	0.7588995099067688
Mir541	8mer-1a	CNOT10	333	99	106	99	106	2326054	x	8mer-1a	333	NA	0	Mir-541	>AAGGATT	>AATCCTTA	0.7588995099067688
Mir541	8mer-1a	DENND4B	404	57	64	57	64	11110463	x	8mer-1a	404	NA	0	Mir-541	>AAGGATT	>AATCCTTA	0.7588995099067688
Mir541	8mer-1a	ZSCAN20	485	528	535	528	535	22794194	x	8mer-1a	485	NA	0	Mir-541	>AAGGATT	>AATCCTTA	0.7588995099067688
Mir541	8mer-1a	HNRNPD	510	644	651	644	651	24151169	x	8mer-1a	510	NA	0	Mir-541	>AAGGATT	>AATCCTTA	0.7588995099067688
Mir541	8mer-1a	NUSAP1	404	147	154	147	154	10990483	x	8mer-1a	404	NA	0	Mir-541	>AAGGATT	>AATCCTTA	0.7588995099067688
Mir541	8mer-1a	DEGS1	474	47	54	47	54	21717233	x	8mer-1a	474	NA	0	Mir-541	>AAGGATT	>AATCCTTA	0.7588995099067688
Mir541	8mer-1a	ASCL2	351	361	368	361	368	4603421	x	8mer-1a	351	NA	0	Mir-541	>AAGGATT	>AATCCTTA	0.7588995099067688
Mir541	8mer-1a	COX7C	548	101	108	101	108	29885804	x	8mer-1a	548	NA	0	Mir-541	>AAGGATT	>AATCCTTA	0.7588995099067688
Mir541	8mer-1a	HPRT1	420	630	637	630	637	13501530	x	8mer-1a	420	NA	0	Mir-541	>AAGGATT	>AATCCTTA	0.7588995099067688
Mir541	8mer-1a	RPS6KC1	362	37	44	37	44	6367383	x	8mer-1a	362	NA	0	Mir-541	>AAGGATT	>AATCCTTA	0.7588995099067688
Mir541	8mer-1a	RCHY1	425	341	348	341	348	14039763	x	8mer-1a	425	NA	0	Mir-541	>AAGGATT	>AATCCTTA	0.7588995099067688
Mir541	8mer-1a	TIAM2	404	240	247	240	247	11044707	x	8mer-1a	404	NA	0	Mir-541	>AAGGATT	>AATCCTTA	0.7588995099067688
Mir541	8mer-1a	SLC12A3	531	650	657	650	657	27945372	x	8mer-1a	531	NA	0	Mir-541	>AAGGATT	>AATCCTTA	0.7588995099067688
Mir541	8mer-1a	CNOT10	530	109	116	109	116	27385925	x	8mer-1a	530	NA	0	Mir-541	>AAGGATT	>AATCCTTA	0.7588995099067688
Mir541	8mer-1a	TNC	553	84	91	84	91	30552280	x	8mer-1a	553	NA	0	Mir-541	>AAGGATT	>AATCCTTA	0.7588995099067688
Mir541	8mer-1a	HORMAD1	322	136	143	136	143	44498	x	8mer-1a	322	NA	0	Mir-541	>AAGGATT	>AATCCTTA	0.7588995099067688
Mir541	8mer-1a	HPGD	510	510	517	510	517	24011767	x	8mer-1a	510	NA	0	Mir-541	>AAGGATT	>AATCCTTA	0.7588995099067688
Mir541	8mer-1a	DOK4	326	644	651	644	651	893585	x	8mer-1a	326	NA	0	Mir-541	>AAGGATT	>AATCCTTA	0.7588995099067688
Mir541	8mer-1a	SPRY2	385	744	751	744	751	8758584	x	8mer-1a	385	NA	0	Mir-541	>AAGGATT	>AATCCTTA	0.7588995099067688
Mir541	8mer-1a	HOXB5	485	222	229	222	229	22900283	x	8mer-1a	485	NA	0	Mir-541	>AAGGATT	>AATCCTTA	0.7588995099067688
Mir541	8mer-1a	C19H18ORF32	483	637	644	637	644	22565765	x	8mer-1a	483	NA	0	Mir-541	>AAGGATT	>AATCCTTA	0.7588995099067688
Mir541	8mer-1a	DDIT3	446	50	57	50	57	18903367	x	8mer-1a	446	NA	0	Mir-541	>AAGGATT	>AATCCTTA	0.7588995099067688
Mir541	8mer-1a	MED30	524	494	501	494	501	26682773	x	8mer-1a	524	NA	0	Mir-541	>AAGGATT	>AATCCTTA	0.7588995099067688
Mir541	8mer-1a	RCHY1	404	289	296	289	296	11122344	x	8mer-1a	404	NA	0	Mir-541	>AAGGATT	>AATCCTTA	0.7588995099067688
Mir541	8mer-1a	TKTL1	446	52	59	52	59	19076293	x	8mer-1a	446	NA	0	Mir-541	>AAGGATT	>AATCCTTA	0.7588995099067688
Mir541	8mer-1a	BTG4	446	175	182	175	182	18767281	x	8mer-1a	446	NA	0	Mir-541	>AAGGATT	>AATCCTTA	0.7588995099067688
Mir541	8mer-1a	LMNB1	385	44	51	44	51	8628883	x	8mer-1a	385	NA	0	Mir-541	>AAGGATT	>AATCCTTA	0.7588995099067688
Mir541	8mer-1a	DCAF1	362	386	393	386	393	6358277	x	8mer-1a	362	NA	0	Mir-541	>AAGGATT	>AATCCTTA	0.7588995099067688
Mir541	8mer-1a	GDI1	440	139	146	139	146	18242848	x	8mer-1a	440	NA	0	Mir-541	>AAGGATT	>AATCCTTA	0.7588995099067688
Mir541	8mer-1a	MRPS21	474	29	36	29	36	21702942	x	8mer-1a	474	NA	0	Mir-541	>AAGGATT	>AATCCTTA	0.7588995099067688
Mir541	8mer-1a	KPNA1	548	818	825	818	825	29911962	x	8mer-1a	548	NA	0	Mir-541	>AAGGATT	>AATCCTTA	0.7588995099067688
Mir541	8mer-1a	HPS3	446	472	479	472	479	18734049	x	8mer-1a	446	NA	0	Mir-541	>AAGGATT	>AATCCTTA	0.7588995099067688
Mir541	8mer-1a	SELENOS	419	44	51	44	51	12716522	x	8mer-1a	419	NA	0	Mir-541	>AAGGATT	>AATCCTTA	0.7588995099067688
Mir541	8mer-1a	C4H8ORF34	333	48	55	48	55	2415814	x	8mer-1a	333	NA	0	Mir-541	>AAGGATT	>AATCCTTA	0.7588995099067688
Mir541	8mer-1a	MTA3	531	106	113	106	113	27822576	x	8mer-1a	531	NA	0	Mir-541	>AAGGATT	>AATCCTTA	0.7588995099067688
Mir541	8mer-1a	HCN3	419	758	765	758	765	12780593	x	8mer-1a	419	NA	0	Mir-541	>AAGGATT	>AATCCTTA	0.7588995099067688
Mir541	8mer-1a	POSTN	358	280	287	280	287	5983659	x	8mer-1a	358	NA	0	Mir-541	>AAGGATT	>AATCCTTA	0.7588995099067688
Mir541	8mer-1a	CNRIP1	322	242	249	242	249	197866	x	8mer-1a	322	NA	0	Mir-541	>AAGGATT	>AATCCTTA	0.7588995099067688
Mir541	8mer-1a	SYAP1	419	16	23	16	23	13078273	x	8mer-1a	419	NA	0	Mir-541	>AAGGATT	>AATCCTTA	0.7588995099067688
Mir541	8mer-1a	DAZL	358	581	588	581	588	5766858	x	8mer-1a	358	NA	0	Mir-541	>AAGGATT	>AATCCTTA	0.7588995099067688
Mir541	8mer-1a	MTARC2	550	51	58	51	58	30325362	x	8mer-1a	550	NA	0	Mir-541	>AAGGATT	>AATCCTTA	0.7588995099067688
Mir541	8mer-1a	TRMT11	425	107	114	107	114	14167150	x	8mer-1a	425	NA	0	Mir-541	>AAGGATT	>AATCCTTA	0.7588995099067688
Mir541	8mer-1a	CAPRIN2	482	256	263	256	263	22176263	x	8mer-1a	482	NA	0	Mir-541	>AAGGATT	>AATCCTTA	0.7588995099067688
Mir541	8mer-1a	URB1	362	479	486	479	486	6343287	x	8mer-1a	362	NA	0	Mir-541	>AAGGATT	>AATCCTTA	0.7588995099067688
Mir541	8mer-1a	COX7C	474	102	109	102	109	21725508	x	8mer-1a	474	NA	0	Mir-541	>AAGGATT	>AATCCTTA	0.7588995099067688
Mir541	8mer-1a	AP4B1	358	186	193	186	193	5812122	x	8mer-1a	358	NA	0	Mir-541	>AAGGATT	>AATCCTTA	0.7588995099067688
Mir541	8mer-1a	SCG3	385	218	225	218	225	8704059	x	8mer-1a	385	NA	0	Mir-541	>AAGGATT	>AATCCTTA	0.7588995099067688
Mir541	8mer-1a	SH3YL1	531	460	467	460	467	27828055	x	8mer-1a	531	NA	0	Mir-541	>AAGGATT	>AATCCTTA	0.7588995099067688
Mir541	8mer-1a	S100G	420	145	152	145	152	13491062	x	8mer-1a	420	NA	0	Mir-541	>AAGGATT	>AATCCTTA	0.7588995099067688
Mir541	8mer-1a	ROS1	510	855	862	855	862	24086538	x	8mer-1a	510	NA	0	Mir-541	>AAGGATT	>AATCCTTA	0.7588995099067688
Mir541	8mer-1a	IL15RA	440	58	65	58	65	17989579	x	8mer-1a	440	NA	0	Mir-541	>AAGGATT	>AATCCTTA	0.7588995099067688
Mir541	8mer-1a	CD6	351	658	665	658	665	4595527	x	8mer-1a	351	NA	0	Mir-541	>AAGGATT	>AATCCTTA	0.7588995099067688
Mir541	8mer-1a	AK6	538	63	70	63	70	29530457	x	8mer-1a	538	NA	0	Mir-541	>AAGGATT	>AATCCTTA	0.7588995099067688
Mir541	8mer-1a	SKP1	362	824	831	824	831	6551441	x	8mer-1a	362	NA	0	Mir-541	>AAGGATT	>AATCCTTA	0.7588995099067688
Mir541	8mer-1a	HOXD3	474	414	421	414	421	21789845	x	8mer-1a	474	NA	0	Mir-541	>AAGGATT	>AATCCTTA	0.7588995099067688
Mir541	8mer-1a	UBE2B	524	321	328	321	328	26441246	x	8mer-1a	524	NA	0	Mir-541	>AAGGATT	>AATCCTTA	0.7588995099067688
Mir541	8mer-1a	KRT4	333	419	426	419	426	2534592	x	8mer-1a	333	NA	0	Mir-541	>AAGGATT	>AATCCTTA	0.7588995099067688
Mir541	8mer-1a	FUT11	440	86	93	86	93	18140007	x	8mer-1a	440	NA	0	Mir-541	>AAGGATT	>AATCCTTA	0.7588995099067688
Mir541	8mer-1a	MTFP1	380	484	491	484	491	8530153	x	8mer-1a	380	NA	0	Mir-541	>AAGGATT	>AATCCTTA	0.7588995099067688
Mir541	8mer-1a	ZMYM1	519	90	97	90	97	25819726	x	8mer-1a	519	NA	0	Mir-541	>AAGGATT	>AATCCTTA	0.7588995099067688
Mir541	8mer-1a	PDZRN3	485	348	355	348	355	22953608	x	8mer-1a	485	NA	0	Mir-541	>AAGGATT	>AATCCTTA	0.7588995099067688
Mir541	8mer-1a	NUP43	404	303	310	303	310	11044044	x	8mer-1a	404	NA	0	Mir-541	>AAGGATT	>AATCCTTA	0.7588995099067688
Mir541	8mer-1a	GDI1	446	129	136	129	136	19076481	x	8mer-1a	446	NA	0	Mir-541	>AAGGATT	>AATCCTTA	0.7588995099067688
Mir541	8mer-1a	SLC10A2	524	135	142	135	142	26687765	x	8mer-1a	524	NA	0	Mir-541	>AAGGATT	>AATCCTTA	0.7588995099067688
Mir541	8mer-1a	WAS	351	42	49	42	49	4842501	x	8mer-1a	351	NA	0	Mir-541	>AAGGATT	>AATCCTTA	0.7588995099067688
Mir541	8mer-1a	SLC35A3	396	814	821	814	821	9757161	x	8mer-1a	396	NA	0	Mir-541	>AAGGATT	>AATCCTTA	0.7588995099067688
Mir541	8mer-1a	SH3YL1	538	456	463	456	463	29694770	x	8mer-1a	538	NA	0	Mir-541	>AAGGATT	>AATCCTTA	0.7588995099067688
Mir541	8mer-1a	SLC25A51	404	673	680	673	680	11250561	x	8mer-1a	404	NA	0	Mir-541	>AAGGATT	>AATCCTTA	0.7588995099067688
Mir541	8mer-1a	HTATSF1	326	497	504	497	504	654966	x	8mer-1a	326	NA	0	Mir-541	>AAGGATT	>AATCCTTA	0.7588995099067688
Mir541	8mer-1a	PMS1	530	75	82	75	82	27307591	x	8mer-1a	530	NA	0	Mir-541	>AAGGATT	>AATCCTTA	0.7588995099067688
Mir541	8mer-1a	CD19	385	449	456	449	456	8956575	x	8mer-1a	385	NA	0	Mir-541	>AAGGATT	>AATCCTTA	0.7588995099067688
Mir541	8mer-1a	VEZT	530	610	617	610	617	27403118	x	8mer-1a	530	NA	0	Mir-541	>AAGGATT	>AATCCTTA	0.7588995099067688
Mir541	8mer-1a	GABARAPL2	398	386	393	386	393	10411897	x	8mer-1a	398	NA	0	Mir-541	>AAGGATT	>AATCCTTA	0.7588995099067688
Mir541	8mer-1a	PEX1	351	231	238	231	238	4610988	x	8mer-1a	351	NA	0	Mir-541	>AAGGATT	>AATCCTTA	0.7588995099067688
Mir541	8mer-1a	MPC1	333	350	357	350	357	2470165	x	8mer-1a	333	NA	0	Mir-541	>AAGGATT	>AATCCTTA	0.7588995099067688
Mir541	8mer-1a	ALPK2	425	106	113	106	113	14213918	x	8mer-1a	425	NA	0	Mir-541	>AAGGATT	>AATCCTTA	0.7588995099067688
Mir541	8mer-1a	VEZT	351	545	552	545	552	4650610	x	8mer-1a	351	NA	0	Mir-541	>AAGGATT	>AATCCTTA	0.7588995099067688
Mir541	8mer-1a	ENKUR	396	130	137	130	137	9821854	x	8mer-1a	396	NA	0	Mir-541	>AAGGATT	>AATCCTTA	0.7588995099067688
Mir541	8mer-1a	MSANTD2	532	654	661	654	661	28172734	x	8mer-1a	532	NA	0	Mir-541	>AAGGATT	>AATCCTTA	0.7588995099067688
Mir541	8mer-1a	ERP27	510	207	214	207	214	24019653	x	8mer-1a	510	NA	0	Mir-541	>AAGGATT	>AATCCTTA	0.7588995099067688
Mir541	8mer-1a	IRF9	474	27	34	27	34	21656276	x	8mer-1a	474	NA	0	Mir-541	>AAGGATT	>AATCCTTA	0.7588995099067688
Mir541	8mer-1a	APBB1IP	331	168	175	168	175	1927443	x	8mer-1a	331	NA	0	Mir-541	>AAGGATT	>AATCCTTA	0.7588995099067688
Mir541	8mer-1a	ARHGDIB	553	450	457	450	457	30728593	x	8mer-1a	553	NA	0	Mir-541	>AAGGATT	>AATCCTTA	0.7588995099067688
Mir541	8mer-1a	SH3YL1	530	459	466	459	466	27439619	x	8mer-1a	530	NA	0	Mir-541	>AAGGATT	>AATCCTTA	0.7588995099067688
Mir541	8mer-1a	TUT7	550	535	542	535	542	30388795	x	8mer-1a	550	NA	0	Mir-541	>AAGGATT	>AATCCTTA	0.7588995099067688
Mir541	8mer-1a	PANK2	442	148	155	148	155	18551546	x	8mer-1a	442	NA	0	Mir-541	>AAGGATT	>AATCCTTA	0.7588995099067688
Mir541	8mer-1a	SLC25A11	380	304	311	304	311	8460724	x	8mer-1a	380	NA	0	Mir-541	>AAGGATT	>AATCCTTA	0.7588995099067688
Mir541	8mer-1a	SCG3	530	219	226	219	226	27188103	x	8mer-1a	530	NA	0	Mir-541	>AAGGATT	>AATCCTTA	0.7588995099067688
Mir541	8mer-1a	COPS2	380	50	57	50	57	8440825	x	8mer-1a	380	NA	0	Mir-541	>AAGGATT	>AATCCTTA	0.7588995099067688
Mir541	8mer-1a	CSN2	524	310	317	310	317	26456787	x	8mer-1a	524	NA	0	Mir-541	>AAGGATT	>AATCCTTA	0.7588995099067688
Mir541	8mer-1a	HJV	448	691	698	691	698	19689773	x	8mer-1a	448	NA	0	Mir-541	>AAGGATT	>AATCCTTA	0.7588995099067688
Mir541	8mer-1a	TMEM167A	358	461	468	461	468	5871649	x	8mer-1a	358	NA	0	Mir-541	>AAGGATT	>AATCCTTA	0.7588995099067688
Mir541	8mer-1a	SDHC	530	116	123	116	123	27208481	x	8mer-1a	530	NA	0	Mir-541	>AAGGATT	>AATCCTTA	0.7588995099067688
Mir541	8mer-1a	HECW2	351	82	89	82	89	4569702	x	8mer-1a	351	NA	0	Mir-541	>AAGGATT	>AATCCTTA	0.7588995099067688
Mir541	8mer-1a	PKD2L1	322	773	780	773	780	416312	x	8mer-1a	322	NA	0	Mir-541	>AAGGATT	>AATCCTTA	0.7588995099067688
Mir541	8mer-1a	SELENOS	550	44	51	44	51	30429349	x	8mer-1a	550	NA	0	Mir-541	>AAGGATT	>AATCCTTA	0.7588995099067688
Mir541	8mer-1a	PABPC1L	380	356	363	356	363	8449852	x	8mer-1a	380	NA	0	Mir-541	>AAGGATT	>AATCCTTA	0.7588995099067688
Mir541	8mer-1a	GRIPAP1	510	316	323	316	323	24310409	x	8mer-1a	510	NA	0	Mir-541	>AAGGATT	>AATCCTTA	0.7588995099067688
Mir541	8mer-1a	USP48	485	415	422	415	422	22789280	x	8mer-1a	485	NA	0	Mir-541	>AAGGATT	>AATCCTTA	0.7588995099067688
Mir541	8mer-1a	MYOZ2	510	154	161	154	161	24145164	x	8mer-1a	510	NA	0	Mir-541	>AAGGATT	>AATCCTTA	0.7588995099067688
Mir541	8mer-1a	ARGLU1	474	196	203	196	203	21987483	x	8mer-1a	474	NA	0	Mir-541	>AAGGATT	>AATCCTTA	0.7588995099067688
Mir541	8mer-1a	USPL1	448	336	343	336	343	19711598	x	8mer-1a	448	NA	0	Mir-541	>AAGGATT	>AATCCTTA	0.7588995099067688
Mir541	8mer-1a	ESRP1	326	171	178	171	178	885111	x	8mer-1a	326	NA	0	Mir-541	>AAGGATT	>AATCCTTA	0.7588995099067688
Mir541	8mer-1a	PPHLN1	474	58	65	58	65	21883988	x	8mer-1a	474	NA	0	Mir-541	>AAGGATT	>AATCCTTA	0.7588995099067688
Mir541	8mer-1a	CEMIP2	446	79	86	79	86	19054143	x	8mer-1a	446	NA	0	Mir-541	>AAGGATT	>AATCCTTA	0.7588995099067688
Mir541	8mer-1a	HGSNAT	532	868	875	868	875	28364041	x	8mer-1a	532	NA	0	Mir-541	>AAGGATT	>AATCCTTA	0.7588995099067688
Mir541	8mer-1a	LMNB1	420	44	51	44	51	13173104	x	8mer-1a	420	NA	0	Mir-541	>AAGGATT	>AATCCTTA	0.7588995099067688
Mir541	8mer-1a	LMNB1	532	44	51	44	51	28019686	x	8mer-1a	532	NA	0	Mir-541	>AAGGATT	>AATCCTTA	0.7588995099067688
Mir541	8mer-1a	FRMD3	358	390	397	390	397	5727914	x	8mer-1a	358	NA	0	Mir-541	>AAGGATT	>AATCCTTA	0.7588995099067688
Mir541	8mer-1a	BBOF1	440	59	66	59	66	18068440	x	8mer-1a	440	NA	0	Mir-541	>AAGGATT	>AATCCTTA	0.7588995099067688
Mir541	8mer-1a	SKP1	440	658	665	658	665	17917465	x	8mer-1a	440	NA	0	Mir-541	>AAGGATT	>AATCCTTA	0.7588995099067688
Mir541	8mer-1a	APEX1	485	112	119	112	119	22624553	x	8mer-1a	485	NA	0	Mir-541	>AAGGATT	>AATCCTTA	0.7588995099067688
Mir541	8mer-1a	TNIP3	530	181	188	181	188	27284020	x	8mer-1a	530	NA	0	Mir-541	>AAGGATT	>AATCCTTA	0.7588995099067688
Mir541	8mer-1a	GDI1	550	794	801	794	801	30513259	x	8mer-1a	550	NA	0	Mir-541	>AAGGATT	>AATCCTTA	0.7588995099067688
Mir541	8mer-1a	FAM184A	485	58	65	58	65	22715537	x	8mer-1a	485	NA	0	Mir-541	>AAGGATT	>AATCCTTA	0.7588995099067688
Mir541	8mer-1a	CDH8	333	291	298	291	298	2703174	x	8mer-1a	333	NA	0	Mir-541	>AAGGATT	>AATCCTTA	0.7588995099067688
Mir541	8mer-1a	SASS6	538	258	265	258	265	29479764	x	8mer-1a	538	NA	0	Mir-541	>AAGGATT	>AATCCTTA	0.7588995099067688
Mir541	8mer-1a	SLC46A1	448	569	576	569	576	19776819	x	8mer-1a	448	NA	0	Mir-541	>AAGGATT	>AATCCTTA	0.7588995099067688
Mir541	8mer-1a	ADAMTS4	531	43	50	43	50	27608383	x	8mer-1a	531	NA	0	Mir-541	>AAGGATT	>AATCCTTA	0.7588995099067688
Mir541	8mer-1a	SHLD3	553	402	409	402	409	30814309	x	8mer-1a	553	NA	0	Mir-541	>AAGGATT	>AATCCTTA	0.7588995099067688
Mir541	8mer-1a	TRH	326	25	32	25	32	939989	x	8mer-1a	326	NA	0	Mir-541	>AAGGATT	>AATCCTTA	0.7588995099067688
Mir541	8mer-1a	EHBP1	385	807	814	807	814	8782486	x	8mer-1a	385	NA	0	Mir-541	>AAGGATT	>AATCCTTA	0.7588995099067688
Mir541	8mer-1a	TMEM38B	331	439	446	439	446	2027788	x	8mer-1a	331	NA	0	Mir-541	>AAGGATT	>AATCCTTA	0.7588995099067688
Mir541	8mer-1a	DCAF1	531	381	388	381	388	27784421	x	8mer-1a	531	NA	0	Mir-541	>AAGGATT	>AATCCTTA	0.7588995099067688
Mir541	8mer-1a	SELENOS	474	44	51	44	51	21669136	x	8mer-1a	474	NA	0	Mir-541	>AAGGATT	>AATCCTTA	0.7588995099067688
Mir541	8mer-1a	HCN3	474	755	762	755	762	21707039	x	8mer-1a	474	NA	0	Mir-541	>AAGGATT	>AATCCTTA	0.7588995099067688
Mir541	8mer-1a	MPZ	538	600	607	600	607	29469693	x	8mer-1a	538	NA	0	Mir-541	>AAGGATT	>AATCCTTA	0.7588995099067688
Mir541	8mer-1a	CCDC47	538	107	114	107	114	29802641	x	8mer-1a	538	NA	0	Mir-541	>AAGGATT	>AATCCTTA	0.7588995099067688
Mir541	8mer-1a	SH3YL1	351	460	467	460	467	4707431	x	8mer-1a	351	NA	0	Mir-541	>AAGGATT	>AATCCTTA	0.7588995099067688
Mir541	8mer-1a	MTFP1	326	551	558	551	558	1061029	x	8mer-1a	326	NA	0	Mir-541	>AAGGATT	>AATCCTTA	0.7588995099067688
Mir541	8mer-1a	RNASET2	553	835	842	835	842	30622162	x	8mer-1a	553	NA	0	Mir-541	>AAGGATT	>AATCCTTA	0.7588995099067688
Mir541	8mer-1a	FTCDNL1	351	790	797	790	797	4569221	x	8mer-1a	351	NA	0	Mir-541	>AAGGATT	>AATCCTTA	0.7588995099067688
Mir541	8mer-1a	GMPR	550	202	209	202	209	30490345	x	8mer-1a	550	NA	0	Mir-541	>AAGGATT	>AATCCTTA	0.7588995099067688
Mir541	8mer-1a	FAM78B	519	171	178	171	178	25794424	x	8mer-1a	519	NA	0	Mir-541	>AAGGATT	>AATCCTTA	0.7588995099067688
Mir541	8mer-1a	HOXD3	358	393	400	393	400	5669564	x	8mer-1a	358	NA	0	Mir-541	>AAGGATT	>AATCCTTA	0.7588995099067688
Mir541	8mer-1a	LTBR	420	543	550	543	550	13297699	x	8mer-1a	420	NA	0	Mir-541	>AAGGATT	>AATCCTTA	0.7588995099067688
Mir541	8mer-1a	S100A10	474	161	168	161	168	21704421	x	8mer-1a	474	NA	0	Mir-541	>AAGGATT	>AATCCTTA	0.7588995099067688
Mir541	8mer-1a	TMEM167A	362	564	571	564	571	6548918	x	8mer-1a	362	NA	0	Mir-541	>AAGGATT	>AATCCTTA	0.7588995099067688
Mir541	8mer-1a	TMEM220	446	366	373	366	373	18951080	x	8mer-1a	446	NA	0	Mir-541	>AAGGATT	>AATCCTTA	0.7588995099067688
Mir541	8mer-1a	PDE3A	530	356	363	356	363	27413494	x	8mer-1a	530	NA	0	Mir-541	>AAGGATT	>AATCCTTA	0.7588995099067688
Mir541	8mer-1a	KIAA2026	351	482	489	482	489	4549603	x	8mer-1a	351	NA	0	Mir-541	>AAGGATT	>AATCCTTA	0.7588995099067688
Mir541	8mer-1a	EFNA1	510	734	741	734	741	23891471	x	8mer-1a	510	NA	0	Mir-541	>AAGGATT	>AATCCTTA	0.7588995099067688
Mir541	8mer-1a	C6	482	135	142	135	142	22393899	x	8mer-1a	482	NA	0	Mir-541	>AAGGATT	>AATCCTTA	0.7588995099067688
Mir541	8mer-1a	PRELID2	440	43	50	43	50	17920030	x	8mer-1a	440	NA	0	Mir-541	>AAGGATT	>AATCCTTA	0.7588995099067688
Mir541	8mer-1a	RCHY1	398	610	617	610	617	10200276	x	8mer-1a	398	NA	0	Mir-541	>AAGGATT	>AATCCTTA	0.7588995099067688
Mir541	8mer-1a	E2F4	322	197	204	197	204	304734	x	8mer-1a	322	NA	0	Mir-541	>AAGGATT	>AATCCTTA	0.7588995099067688
Mir541	8mer-1a	PMS1	331	90	97	90	97	2047585	x	8mer-1a	331	NA	0	Mir-541	>AAGGATT	>AATCCTTA	0.7588995099067688
Mir541	8mer-1a	FBXO3	425	606	613	606	613	14128498	x	8mer-1a	425	NA	0	Mir-541	>AAGGATT	>AATCCTTA	0.7588995099067688
Mir541	8mer-1a	OMA1	358	39	46	39	46	5680839	x	8mer-1a	358	NA	0	Mir-541	>AAGGATT	>AATCCTTA	0.7588995099067688
Mir541	8mer-1a	ZFP42	331	247	254	247	254	2287003	x	8mer-1a	331	NA	0	Mir-541	>AAGGATT	>AATCCTTA	0.7588995099067688
Mir541	8mer-1a	EHBP1	538	801	808	801	808	29688088	x	8mer-1a	538	NA	0	Mir-541	>AAGGATT	>AATCCTTA	0.7588995099067688
Mir541	8mer-1a	ESRP1	358	171	178	171	178	5746035	x	8mer-1a	358	NA	0	Mir-541	>AAGGATT	>AATCCTTA	0.7588995099067688
Mir541	8mer-1a	LAMP2	485	327	334	327	334	22966956	x	8mer-1a	485	NA	0	Mir-541	>AAGGATT	>AATCCTTA	0.7588995099067688
Mir541	8mer-1a	LMNB1	398	44	51	44	51	10160405	x	8mer-1a	398	NA	0	Mir-541	>AAGGATT	>AATCCTTA	0.7588995099067688
Mir541	8mer-1a	ENKD1	362	171	178	171	178	6647214	x	8mer-1a	362	NA	0	Mir-541	>AAGGATT	>AATCCTTA	0.7588995099067688
Mir541	8mer-1a	THSD7B	420	422	429	422	429	13244777	x	8mer-1a	420	NA	0	Mir-541	>AAGGATT	>AATCCTTA	0.7588995099067688
Mir541	8mer-1a	RNF39	532	66	73	66	73	28193212	x	8mer-1a	532	NA	0	Mir-541	>AAGGATT	>AATCCTTA	0.7588995099067688
Mir541	8mer-1a	CCT6B	362	150	157	150	157	6598443	x	8mer-1a	362	NA	0	Mir-541	>AAGGATT	>AATCCTTA	0.7588995099067688
Mir541	8mer-1a	VRK1	420	325	332	325	332	13161701	x	8mer-1a	420	NA	0	Mir-541	>AAGGATT	>AATCCTTA	0.7588995099067688
Mir541	8mer-1a	TUT7	425	731	738	731	738	14111067	x	8mer-1a	425	NA	0	Mir-541	>AAGGATT	>AATCCTTA	0.7588995099067688
Mir541	8mer-1a	SOX17	380	71	78	71	78	8303068	x	8mer-1a	380	NA	0	Mir-541	>AAGGATT	>AATCCTTA	0.7588995099067688
Mir541	8mer-1a	RCHY1	538	382	389	382	389	29575728	x	8mer-1a	538	NA	0	Mir-541	>AAGGATT	>AATCCTTA	0.7588995099067688
Mir541	8mer-1a	SLC35D3	351	598	605	598	605	4673752	x	8mer-1a	351	NA	0	Mir-541	>AAGGATT	>AATCCTTA	0.7588995099067688
Mir541	8mer-1a	SCNN1B	398	241	248	241	248	10351012	x	8mer-1a	398	NA	0	Mir-541	>AAGGATT	>AATCCTTA	0.7588995099067688
Mir541	8mer-1a	HGSNAT	550	846	853	846	853	30396976	x	8mer-1a	550	NA	0	Mir-541	>AAGGATT	>AATCCTTA	0.7588995099067688
Mir541	8mer-1a	MMP8	448	366	373	366	373	19834360	x	8mer-1a	448	NA	0	Mir-541	>AAGGATT	>AATCCTTA	0.7588995099067688
Mir541	8mer-1a	TRMT11	419	114	121	114	121	12862122	x	8mer-1a	419	NA	0	Mir-541	>AAGGATT	>AATCCTTA	0.7588995099067688
Mir541	8mer-1a	ADAMTS4	398	54	61	54	61	10071450	x	8mer-1a	398	NA	0	Mir-541	>AAGGATT	>AATCCTTA	0.7588995099067688
Mir541	8mer-1a	LGALS3	550	45	52	45	52	30357708	x	8mer-1a	550	NA	0	Mir-541	>AAGGATT	>AATCCTTA	0.7588995099067688
Mir541	8mer-1a	S100A10	420	161	168	161	168	13118272	x	8mer-1a	420	NA	0	Mir-541	>AAGGATT	>AATCCTTA	0.7588995099067688
Mir541	8mer-1a	SMG9	530	900	907	900	907	27518620	x	8mer-1a	530	NA	0	Mir-541	>AAGGATT	>AATCCTTA	0.7588995099067688
Mir541	8mer-1a	CHMP5	385	297	304	297	304	8919710	x	8mer-1a	385	NA	0	Mir-541	>AAGGATT	>AATCCTTA	0.7588995099067688
Mir541	8mer-1a	S100A10	531	161	168	161	168	27603352	x	8mer-1a	531	NA	0	Mir-541	>AAGGATT	>AATCCTTA	0.7588995099067688
Mir541	8mer-1a	VNN1	446	244	251	244	251	18679874	x	8mer-1a	446	NA	0	Mir-541	>AAGGATT	>AATCCTTA	0.7588995099067688
Mir541	8mer-1a	FAM43B	510	298	305	298	305	23916619	x	8mer-1a	510	NA	0	Mir-541	>AAGGATT	>AATCCTTA	0.7588995099067688
Mir541	8mer-1a	SPRY2	331	762	769	762	769	2232347	x	8mer-1a	331	NA	0	Mir-541	>AAGGATT	>AATCCTTA	0.7588995099067688
Mir541	8mer-1a	TNC	550	93	100	93	100	30392429	x	8mer-1a	550	NA	0	Mir-541	>AAGGATT	>AATCCTTA	0.7588995099067688
Mir541	8mer-1a	S1PR5	380	248	255	248	255	8294302	x	8mer-1a	380	NA	0	Mir-541	>AAGGATT	>AATCCTTA	0.7588995099067688
Mir541	8mer-1a	NFKB1	448	285	292	285	292	19517771	x	8mer-1a	448	NA	0	Mir-541	>AAGGATT	>AATCCTTA	0.7588995099067688
Mir541	8mer-1a	NFKB1	425	419	426	419	426	14042686	x	8mer-1a	425	NA	0	Mir-541	>AAGGATT	>AATCCTTA	0.7588995099067688
Mir541	8mer-1a	NDUFAF8	530	56	63	56	63	27555705	x	8mer-1a	530	NA	0	Mir-541	>AAGGATT	>AATCCTTA	0.7588995099067688
Mir541	8mer-1a	S100G	331	145	152	145	152	2291170	x	8mer-1a	331	NA	0	Mir-541	>AAGGATT	>AATCCTTA	0.7588995099067688
Mir541	8mer-1a	EXOC1L	326	434	441	434	441	709752	x	8mer-1a	326	NA	0	Mir-541	>AAGGATT	>AATCCTTA	0.7588995099067688
Mir541	8mer-1a	ZNF397	358	234	241	234	241	5942657	x	8mer-1a	358	NA	0	Mir-541	>AAGGATT	>AATCCTTA	0.7588995099067688
Mir541	8mer-1a	APBB1IP	538	168	175	168	175	29500896	x	8mer-1a	538	NA	0	Mir-541	>AAGGATT	>AATCCTTA	0.7588995099067688
Mir541	8mer-1a	SKP1	553	821	828	821	828	30647864	x	8mer-1a	553	NA	0	Mir-541	>AAGGATT	>AATCCTTA	0.7588995099067688
Mir541	8mer-1a	ZFP64	362	223	230	223	230	6621012	x	8mer-1a	362	NA	0	Mir-541	>AAGGATT	>AATCCTTA	0.7588995099067688
Mir541	8mer-1a	ZFP64	448	226	233	226	233	19817705	x	8mer-1a	448	NA	0	Mir-541	>AAGGATT	>AATCCTTA	0.7588995099067688
Mir541	8mer-1a	TMC8	524	203	210	203	210	26706888	x	8mer-1a	524	NA	0	Mir-541	>AAGGATT	>AATCCTTA	0.7588995099067688
Mir541	8mer-1a	AKT1	404	678	685	678	685	11004915	x	8mer-1a	404	NA	0	Mir-541	>AAGGATT	>AATCCTTA	0.7588995099067688
Mir541	8mer-1a	MTARC2	483	62	69	62	69	22529589	x	8mer-1a	483	NA	0	Mir-541	>AAGGATT	>AATCCTTA	0.7588995099067688
Mir541	8mer-1a	DTNA	326	514	521	514	521	968663	x	8mer-1a	326	NA	0	Mir-541	>AAGGATT	>AATCCTTA	0.7588995099067688
Mir541	8mer-1a	AQP9	548	85	92	85	92	29873273	x	8mer-1a	548	NA	0	Mir-541	>AAGGATT	>AATCCTTA	0.7588995099067688
Mir541	8mer-1a	CRIPT	380	438	445	438	445	8586683	x	8mer-1a	380	NA	0	Mir-541	>AAGGATT	>AATCCTTA	0.7588995099067688
Mir541	8mer-1a	CCDC120	440	705	712	705	712	18234143	x	8mer-1a	440	NA	0	Mir-541	>AAGGATT	>AATCCTTA	0.7588995099067688
Mir541	8mer-1a	TIAM2	519	239	246	239	246	25882983	x	8mer-1a	519	NA	0	Mir-541	>AAGGATT	>AATCCTTA	0.7588995099067688
Mir541	8mer-1a	SKP1	474	817	824	817	824	21728808	x	8mer-1a	474	NA	0	Mir-541	>AAGGATT	>AATCCTTA	0.7588995099067688
Mir541	8mer-1a	MYCN	425	591	598	591	598	14199791	x	8mer-1a	425	NA	0	Mir-541	>AAGGATT	>AATCCTTA	0.7588995099067688
Mir541	8mer-1a	NEGR1	331	438	445	438	445	1902437	x	8mer-1a	331	NA	0	Mir-541	>AAGGATT	>AATCCTTA	0.7588995099067688
Mir541	8mer-1a	TMA16	519	501	508	501	508	25760883	x	8mer-1a	519	NA	0	Mir-541	>AAGGATT	>AATCCTTA	0.7588995099067688
Mir541	8mer-1a	SMYD3	442	161	168	161	168	18356403	x	8mer-1a	442	NA	0	Mir-541	>AAGGATT	>AATCCTTA	0.7588995099067688
Mir541	8mer-1a	VEZT	425	492	499	492	499	14146866	x	8mer-1a	425	NA	0	Mir-541	>AAGGATT	>AATCCTTA	0.7588995099067688
Mir541	8mer-1a	MGAM	419	633	640	633	640	12856013	x	8mer-1a	419	NA	0	Mir-541	>AAGGATT	>AATCCTTA	0.7588995099067688
Mir541	8mer-1a	CHMP5	362	296	303	296	303	6526045	x	8mer-1a	362	NA	0	Mir-541	>AAGGATT	>AATCCTTA	0.7588995099067688
Mir541	8mer-1a	SRL	385	102	109	102	109	8961297	x	8mer-1a	385	NA	0	Mir-541	>AAGGATT	>AATCCTTA	0.7588995099067688
Mir541	8mer-1a	PTPN23	380	18	25	18	25	8574363	x	8mer-1a	380	NA	0	Mir-541	>AAGGATT	>AATCCTTA	0.7588995099067688
Mir541	8mer-1a	S100A10	331	161	168	161	168	1909990	x	8mer-1a	331	NA	0	Mir-541	>AAGGATT	>AATCCTTA	0.7588995099067688
Mir541	8mer-1a	CCDC83	485	660	667	660	667	22778405	x	8mer-1a	485	NA	0	Mir-541	>AAGGATT	>AATCCTTA	0.7588995099067688
Mir541	8mer-1a	DNER	519	183	190	183	190	25619128	x	8mer-1a	519	NA	0	Mir-541	>AAGGATT	>AATCCTTA	0.7588995099067688
Mir541	8mer-1a	ALMS1	396	58	65	58	65	9953364	x	8mer-1a	396	NA	0	Mir-541	>AAGGATT	>AATCCTTA	0.7588995099067688
Mir541	8mer-1a	TNC	394	65	72	65	72	9525255	x	8mer-1a	394	NA	0	Mir-541	>AAGGATT	>AATCCTTA	0.7588995099067688
Mir541	8mer-1a	TMEM38B	425	239	246	239	246	14103589	x	8mer-1a	425	NA	0	Mir-541	>AAGGATT	>AATCCTTA	0.7588995099067688
Mir541	8mer-1a	IFNGR1	351	30	37	30	37	4673834	x	8mer-1a	351	NA	0	Mir-541	>AAGGATT	>AATCCTTA	0.7588995099067688
Mir541	8mer-1a	SYNJ2	530	388	395	388	395	27419794	x	8mer-1a	530	NA	0	Mir-541	>AAGGATT	>AATCCTTA	0.7588995099067688
Mir541	8mer-1a	BIRC2	446	85	92	85	92	18768706	x	8mer-1a	446	NA	0	Mir-541	>AAGGATT	>AATCCTTA	0.7588995099067688
Mir541	8mer-1a	EIF1	420	800	807	800	807	13467098	x	8mer-1a	420	NA	0	Mir-541	>AAGGATT	>AATCCTTA	0.7588995099067688
Mir541	8mer-1a	CFAP36	425	57	64	57	64	14205433	x	8mer-1a	425	NA	0	Mir-541	>AAGGATT	>AATCCTTA	0.7588995099067688
Mir541	8mer-1a	SIRT6	394	74	81	74	81	9400458	x	8mer-1a	394	NA	0	Mir-541	>AAGGATT	>AATCCTTA	0.7588995099067688
Mir541	8mer-1a	IFNGR1	398	40	47	40	47	10329324	x	8mer-1a	398	NA	0	Mir-541	>AAGGATT	>AATCCTTA	0.7588995099067688
Mir541	8mer-1a	TRMT11	550	402	409	402	409	30477663	x	8mer-1a	550	NA	0	Mir-541	>AAGGATT	>AATCCTTA	0.7588995099067688
Mir541	8mer-1a	GLRX5	448	86	93	86	93	19542074	x	8mer-1a	448	NA	0	Mir-541	>AAGGATT	>AATCCTTA	0.7588995099067688
Mir541	8mer-1a	RNF39	398	66	73	66	73	10285837	x	8mer-1a	398	NA	0	Mir-541	>AAGGATT	>AATCCTTA	0.7588995099067688
Mir541	8mer-1a	FBXO3	419	609	616	609	616	12899199	x	8mer-1a	419	NA	0	Mir-541	>AAGGATT	>AATCCTTA	0.7588995099067688
Mir541	8mer-1a	FBXO45	510	309	316	309	316	24137204	x	8mer-1a	510	NA	0	Mir-541	>AAGGATT	>AATCCTTA	0.7588995099067688
Mir541	8mer-1a	TMEM38B	419	199	206	199	206	12874670	x	8mer-1a	419	NA	0	Mir-541	>AAGGATT	>AATCCTTA	0.7588995099067688
Mir541	8mer-1a	NFKB1	474	425	432	425	432	21763831	x	8mer-1a	474	NA	0	Mir-541	>AAGGATT	>AATCCTTA	0.7588995099067688
Mir541	8mer-1a	ASPM	322	146	153	146	153	267771	x	8mer-1a	322	NA	0	Mir-541	>AAGGATT	>AATCCTTA	0.7588995099067688
Mir541	8mer-1a	POLQ	538	422	429	422	429	29560387	x	8mer-1a	538	NA	0	Mir-541	>AAGGATT	>AATCCTTA	0.7588995099067688
Mir541	8mer-1a	NDUFAF8	442	105	112	105	112	18656446	x	8mer-1a	442	NA	0	Mir-541	>AAGGATT	>AATCCTTA	0.7588995099067688
Mir541	8mer-1a	TNC	524	94	101	94	101	26492354	x	8mer-1a	524	NA	0	Mir-541	>AAGGATT	>AATCCTTA	0.7588995099067688
Mir541	8mer-1a	QSER1	358	112	119	112	119	5705093	x	8mer-1a	358	NA	0	Mir-541	>AAGGATT	>AATCCTTA	0.7588995099067688
Mir541	8mer-1a	HDAC3	482	374	381	374	381	22226215	x	8mer-1a	482	NA	0	Mir-541	>AAGGATT	>AATCCTTA	0.7588995099067688
Mir541	8mer-1a	ANKRD16	550	23	30	23	30	30180522	x	8mer-1a	550	NA	0	Mir-541	>AAGGATT	>AATCCTTA	0.7588995099067688
Mir541	8mer-1a	MPZ	322	598	605	598	605	36596	x	8mer-1a	322	NA	0	Mir-541	>AAGGATT	>AATCCTTA	0.7588995099067688
Mir541	8mer-1a	MYCN	419	601	608	601	608	12971338	x	8mer-1a	419	NA	0	Mir-541	>AAGGATT	>AATCCTTA	0.7588995099067688
Mir541	8mer-1a	COMMD1	485	97	104	97	104	22863775	x	8mer-1a	485	NA	0	Mir-541	>AAGGATT	>AATCCTTA	0.7588995099067688
Mir541	8mer-1a	PLPP6	548	322	329	322	329	29931514	x	8mer-1a	548	NA	0	Mir-541	>AAGGATT	>AATCCTTA	0.7588995099067688
Mir541	8mer-1a	NEB	362	113	120	113	120	6513942	x	8mer-1a	362	NA	0	Mir-541	>AAGGATT	>AATCCTTA	0.7588995099067688
Mir541	8mer-1a	E2F8	550	484	491	484	491	30311691	x	8mer-1a	550	NA	0	Mir-541	>AAGGATT	>AATCCTTA	0.7588995099067688
Mir541	8mer-1a	SYAP1	425	16	23	16	23	14297941	x	8mer-1a	425	NA	0	Mir-541	>AAGGATT	>AATCCTTA	0.7588995099067688
Mir541	8mer-1a	COX7C	550	98	105	98	105	30175197	x	8mer-1a	550	NA	0	Mir-541	>AAGGATT	>AATCCTTA	0.7588995099067688
Mir541	8mer-1a	CAPRIN2	425	258	265	258	265	14156871	x	8mer-1a	425	NA	0	Mir-541	>AAGGATT	>AATCCTTA	0.7588995099067688
Mir541	8mer-1a	IFNGR1	538	30	37	30	37	29712941	x	8mer-1a	538	NA	0	Mir-541	>AAGGATT	>AATCCTTA	0.7588995099067688
Mir541	8mer-1a	ILDR1	362	78	85	78	85	6345813	x	8mer-1a	362	NA	0	Mir-541	>AAGGATT	>AATCCTTA	0.7588995099067688
Mir541	8mer-1a	GJB4	510	56	63	56	63	23911312	x	8mer-1a	510	NA	0	Mir-541	>AAGGATT	>AATCCTTA	0.7588995099067688
Mir541	8mer-1a	STARD5	380	487	494	487	494	8324287	x	8mer-1a	380	NA	0	Mir-541	>AAGGATT	>AATCCTTA	0.7588995099067688
Mir541	8mer-1a	OMA1	425	41	48	41	48	13983071	x	8mer-1a	425	NA	0	Mir-541	>AAGGATT	>AATCCTTA	0.7588995099067688
Mir541	8mer-1a	ADAMTS4	482	58	65	58	65	22087246	x	8mer-1a	482	NA	0	Mir-541	>AAGGATT	>AATCCTTA	0.7588995099067688
Mir541	8mer-1a	AK6	548	133	140	133	140	29884683	x	8mer-1a	548	NA	0	Mir-541	>AAGGATT	>AATCCTTA	0.7588995099067688
Mir541	8mer-1a	RCHY1	326	566	573	566	573	711279	x	8mer-1a	326	NA	0	Mir-541	>AAGGATT	>AATCCTTA	0.7588995099067688
Mir541	8mer-1a	ORAI3	482	416	423	416	423	22493132	x	8mer-1a	482	NA	0	Mir-541	>AAGGATT	>AATCCTTA	0.7588995099067688
Mir541	8mer-1a	PHF11	333	110	117	110	117	2368040	x	8mer-1a	333	NA	0	Mir-541	>AAGGATT	>AATCCTTA	0.7588995099067688
Mir541	8mer-1a	CNOT10	394	107	114	107	114	9707368	x	8mer-1a	394	NA	0	Mir-541	>AAGGATT	>AATCCTTA	0.7588995099067688
Mir541	8mer-1a	LMNB1	333	44	51	44	51	2425558	x	8mer-1a	333	NA	0	Mir-541	>AAGGATT	>AATCCTTA	0.7588995099067688
Mir541	8mer-1a	LRRN4CL	510	556	563	556	563	24168399	x	8mer-1a	510	NA	0	Mir-541	>AAGGATT	>AATCCTTA	0.7588995099067688
Mir541	8mer-1a	TBX21	485	561	568	561	568	22900708	x	8mer-1a	485	NA	0	Mir-541	>AAGGATT	>AATCCTTA	0.7588995099067688
Mir541	8mer-1a	TUBB3	358	287	294	287	294	5844837	x	8mer-1a	358	NA	0	Mir-541	>AAGGATT	>AATCCTTA	0.7588995099067688
Mir541	8mer-1a	WDR59	326	78	85	78	85	897581	x	8mer-1a	326	NA	0	Mir-541	>AAGGATT	>AATCCTTA	0.7588995099067688
Mir541	8mer-1a	RTTN	548	355	362	355	362	30015692	x	8mer-1a	548	NA	0	Mir-541	>AAGGATT	>AATCCTTA	0.7588995099067688
Mir541	8mer-1a	GABARAPL2	380	376	383	376	383	8275755	x	8mer-1a	380	NA	0	Mir-541	>AAGGATT	>AATCCTTA	0.7588995099067688
Mir541	8mer-1a	GDI1	331	159	166	159	166	2303221	x	8mer-1a	331	NA	0	Mir-541	>AAGGATT	>AATCCTTA	0.7588995099067688
Mir541	8mer-1a	DCAKD	482	481	488	481	488	22310661	x	8mer-1a	482	NA	0	Mir-541	>AAGGATT	>AATCCTTA	0.7588995099067688
Mir541	8mer-1a	TACSTD2	510	74	81	74	81	23903580	x	8mer-1a	510	NA	0	Mir-541	>AAGGATT	>AATCCTTA	0.7588995099067688
Mir541	8mer-1a	GCNT1	485	114	121	114	121	22841733	x	8mer-1a	485	NA	0	Mir-541	>AAGGATT	>AATCCTTA	0.7588995099067688
Mir541	8mer-1a	OPTN	351	179	186	179	186	4476371	x	8mer-1a	351	NA	0	Mir-541	>AAGGATT	>AATCCTTA	0.7588995099067688
Mir541	8mer-1a	ZNF623	358	20	27	20	27	5889073	x	8mer-1a	358	NA	0	Mir-541	>AAGGATT	>AATCCTTA	0.7588995099067688
Mir541	8mer-1a	PCNA	322	225	232	225	232	226854	x	8mer-1a	322	NA	0	Mir-541	>AAGGATT	>AATCCTTA	0.7588995099067688
Mir541	8mer-1a	GPRIN3	530	235	242	235	242	27273704	x	8mer-1a	530	NA	0	Mir-541	>AAGGATT	>AATCCTTA	0.7588995099067688
Mir541	8mer-1a	AFG2B	532	82	89	82	89	28055433	x	8mer-1a	532	NA	0	Mir-541	>AAGGATT	>AATCCTTA	0.7588995099067688
Mir541	8mer-1a	BCAS2	394	325	332	325	332	9431195	x	8mer-1a	394	NA	0	Mir-541	>AAGGATT	>AATCCTTA	0.7588995099067688
Mir541	8mer-1a	C17H8ORF33	420	119	126	119	126	13419509	x	8mer-1a	420	NA	0	Mir-541	>AAGGATT	>AATCCTTA	0.7588995099067688
Mir541	8mer-1a	ERCC8	425	28	35	28	35	14005121	x	8mer-1a	425	NA	0	Mir-541	>AAGGATT	>AATCCTTA	0.7588995099067688
Mir541	8mer-1a	CCNDBP1	485	290	297	290	297	22627359	x	8mer-1a	485	NA	0	Mir-541	>AAGGATT	>AATCCTTA	0.7588995099067688
Mir541	8mer-1a	DEGS1	548	43	50	43	50	29857736	x	8mer-1a	548	NA	0	Mir-541	>AAGGATT	>AATCCTTA	0.7588995099067688
Mir541	8mer-1a	THOC3	380	209	216	209	216	8383976	x	8mer-1a	380	NA	0	Mir-541	>AAGGATT	>AATCCTTA	0.7588995099067688
Mir541	8mer-1a	C17H8ORF33	532	122	129	122	129	28298540	x	8mer-1a	532	NA	0	Mir-541	>AAGGATT	>AATCCTTA	0.7588995099067688
Mir541	8mer-1a	VGLL2	446	46	53	46	53	18681349	x	8mer-1a	446	NA	0	Mir-541	>AAGGATT	>AATCCTTA	0.7588995099067688
Mir541	8mer-1a	EHBP1	530	562	569	562	569	27432872	x	8mer-1a	530	NA	0	Mir-541	>AAGGATT	>AATCCTTA	0.7588995099067688
Mir541	8mer-1a	E2F8	524	476	483	476	483	26529307	x	8mer-1a	524	NA	0	Mir-541	>AAGGATT	>AATCCTTA	0.7588995099067688
Mir541	8mer-1a	AFG2A	404	87	94	87	94	11125760	x	8mer-1a	404	NA	0	Mir-541	>AAGGATT	>AATCCTTA	0.7588995099067688
Mir541	8mer-1a	AZIN1	380	404	411	404	411	8306522	x	8mer-1a	380	NA	0	Mir-541	>AAGGATT	>AATCCTTA	0.7588995099067688
Mir541	8mer-1a	INTS14	404	509	516	509	516	10986190	x	8mer-1a	404	NA	0	Mir-541	>AAGGATT	>AATCCTTA	0.7588995099067688
Mir541	8mer-1a	AOPEP	351	676	683	676	683	4546173	x	8mer-1a	351	NA	0	Mir-541	>AAGGATT	>AATCCTTA	0.7588995099067688
Mir541	8mer-1a	S100G	425	145	152	145	152	14297830	x	8mer-1a	425	NA	0	Mir-541	>AAGGATT	>AATCCTTA	0.7588995099067688
Mir541	8mer-1a	CIB2	548	144	151	144	151	29876954	x	8mer-1a	548	NA	0	Mir-541	>AAGGATT	>AATCCTTA	0.7588995099067688
Mir541	8mer-1a	GABARAPL2	396	385	392	385	392	10037150	x	8mer-1a	396	NA	0	Mir-541	>AAGGATT	>AATCCTTA	0.7588995099067688
Mir541	8mer-1a	MRPS21	398	29	36	29	36	10065011	x	8mer-1a	398	NA	0	Mir-541	>AAGGATT	>AATCCTTA	0.7588995099067688
Mir541	8mer-1a	USP51	358	204	211	204	211	5803497	x	8mer-1a	358	NA	0	Mir-541	>AAGGATT	>AATCCTTA	0.7588995099067688
Mir541	8mer-1a	SIGLEC15	474	304	311	304	311	21901451	x	8mer-1a	474	NA	0	Mir-541	>AAGGATT	>AATCCTTA	0.7588995099067688
Mir541	8mer-1a	SNAPIN	550	124	131	124	131	30134268	x	8mer-1a	550	NA	0	Mir-541	>AAGGATT	>AATCCTTA	0.7588995099067688
Mir541	8mer-1a	DNTTIP2	380	37	44	37	44	8591677	x	8mer-1a	380	NA	0	Mir-541	>AAGGATT	>AATCCTTA	0.7588995099067688
Mir541	8mer-1a	GLTP	420	946	953	946	953	13368915	x	8mer-1a	420	NA	0	Mir-541	>AAGGATT	>AATCCTTA	0.7588995099067688
Mir541	8mer-1a	NEGR1	548	438	445	438	445	29841533	x	8mer-1a	548	NA	0	Mir-541	>AAGGATT	>AATCCTTA	0.7588995099067688
Mir541	8mer-1a	HK2	548	150	157	150	157	30026622	x	8mer-1a	548	NA	0	Mir-541	>AAGGATT	>AATCCTTA	0.7588995099067688
Mir541	8mer-1a	PARD6A	362	482	489	482	489	6647191	x	8mer-1a	362	NA	0	Mir-541	>AAGGATT	>AATCCTTA	0.7588995099067688
Mir541	8mer-1a	NDUFAF8	398	56	63	56	63	10437158	x	8mer-1a	398	NA	0	Mir-541	>AAGGATT	>AATCCTTA	0.7588995099067688
Mir541	8mer-1a	HGSNAT	519	847	854	847	854	25914889	x	8mer-1a	519	NA	0	Mir-541	>AAGGATT	>AATCCTTA	0.7588995099067688
Mir541	8mer-1a	MTA3	474	24	31	24	31	21932426	x	8mer-1a	474	NA	0	Mir-541	>AAGGATT	>AATCCTTA	0.7588995099067688
Mir541	8mer-1a	ADAMTS8	380	177	184	177	184	8315789	x	8mer-1a	380	NA	0	Mir-541	>AAGGATT	>AATCCTTA	0.7588995099067688
Mir541	8mer-1a	TENM3	553	654	661	654	661	30566679	x	8mer-1a	553	NA	0	Mir-541	>AAGGATT	>AATCCTTA	0.7588995099067688
Mir541	8mer-1a	CHORDC1	331	36	43	36	43	2059964	x	8mer-1a	331	NA	0	Mir-541	>AAGGATT	>AATCCTTA	0.7588995099067688
Mir541	8mer-1a	SGTB	385	689	696	689	696	8902644	x	8mer-1a	385	NA	0	Mir-541	>AAGGATT	>AATCCTTA	0.7588995099067688
Mir541	8mer-1a	HOXA9	362	298	305	298	305	6450729	x	8mer-1a	362	NA	0	Mir-541	>AAGGATT	>AATCCTTA	0.7588995099067688
Mir541	8mer-1a	OPTN	419	179	186	179	186	12721805	x	8mer-1a	419	NA	0	Mir-541	>AAGGATT	>AATCCTTA	0.7588995099067688
Mir541	8mer-1a	DKK1	474	76	83	76	83	21972551	x	8mer-1a	474	NA	0	Mir-541	>AAGGATT	>AATCCTTA	0.7588995099067688
Mir541	8mer-1a	RCHY1	474	382	389	382	389	21760725	x	8mer-1a	474	NA	0	Mir-541	>AAGGATT	>AATCCTTA	0.7588995099067688
Mir541	8mer-1a	S100A10	398	162	169	162	169	10066319	x	8mer-1a	398	NA	0	Mir-541	>AAGGATT	>AATCCTTA	0.7588995099067688
Mir541	8mer-1a	LTBR	398	544	551	544	551	10303492	x	8mer-1a	398	NA	0	Mir-541	>AAGGATT	>AATCCTTA	0.7588995099067688
Mir541	8mer-1a	SLC27A6	446	468	475	468	475	18967914	x	8mer-1a	446	NA	0	Mir-541	>AAGGATT	>AATCCTTA	0.7588995099067688
Mir541	8mer-1a	KPNA1	548	531	538	531	538	29911961	x	8mer-1a	548	NA	0	Mir-541	>AAGGATT	>AATCCTTA	0.7588995099067688
Mir541	8mer-1a	IREB2	420	69	76	69	76	13139335	x	8mer-1a	420	NA	0	Mir-541	>AAGGATT	>AATCCTTA	0.7588995099067688
Mir541	8mer-1a	TLR10	331	293	300	293	300	2011149	x	8mer-1a	331	NA	0	Mir-541	>AAGGATT	>AATCCTTA	0.7588995099067688
Mir541	8mer-1a	CNOT10	532	111	118	111	118	28185213	x	8mer-1a	532	NA	0	Mir-541	>AAGGATT	>AATCCTTA	0.7588995099067688
Mir541	8mer-1a	S100G	524	145	152	145	152	26753445	x	8mer-1a	524	NA	0	Mir-541	>AAGGATT	>AATCCTTA	0.7588995099067688
Mir541	8mer-1a	FGF18	333	187	194	187	194	2436493	x	8mer-1a	333	NA	0	Mir-541	>AAGGATT	>AATCCTTA	0.7588995099067688
Mir541	8mer-1a	FAM3C	385	309	316	309	316	8663711	x	8mer-1a	385	NA	0	Mir-541	>AAGGATT	>AATCCTTA	0.7588995099067688
Mir541	8mer-1a	LTBR	531	543	550	543	550	27793011	x	8mer-1a	531	NA	0	Mir-541	>AAGGATT	>AATCCTTA	0.7588995099067688
Mir541	8mer-1a	NEK7	446	116	123	116	123	18839332	x	8mer-1a	446	NA	0	Mir-541	>AAGGATT	>AATCCTTA	0.7588995099067688
Mir541	8mer-1a	GPX2	485	245	252	245	252	22622677	x	8mer-1a	485	NA	0	Mir-541	>AAGGATT	>AATCCTTA	0.7588995099067688
Mir541	8mer-1a	GNRH1	553	80	87	80	87	30565682	x	8mer-1a	553	NA	0	Mir-541	>AAGGATT	>AATCCTTA	0.7588995099067688
Mir541	8mer-1a	C4H12ORF75	510	299	306	299	306	24033983	x	8mer-1a	510	NA	0	Mir-541	>AAGGATT	>AATCCTTA	0.7588995099067688
Mir541	8mer-1a	PRADC1	362	396	403	396	403	6581418	x	8mer-1a	362	NA	0	Mir-541	>AAGGATT	>AATCCTTA	0.7588995099067688
Mir541	8mer-1a	TMIGD1	448	137	144	137	144	19775169	x	8mer-1a	448	NA	0	Mir-541	>AAGGATT	>AATCCTTA	0.7588995099067688
Mir541	8mer-1a	COX7C	419	100	107	100	107	12728967	x	8mer-1a	419	NA	0	Mir-541	>AAGGATT	>AATCCTTA	0.7588995099067688
Mir541	8mer-1a	TTC24	398	878	885	878	885	10069479	x	8mer-1a	398	NA	0	Mir-541	>AAGGATT	>AATCCTTA	0.7588995099067688
Mir541	8mer-1a	LRRC57	548	431	438	431	438	29870685	x	8mer-1a	548	NA	0	Mir-541	>AAGGATT	>AATCCTTA	0.7588995099067688
Mir541	8mer-1a	SH3YL1	550	438	445	438	445	30393248	x	8mer-1a	550	NA	0	Mir-541	>AAGGATT	>AATCCTTA	0.7588995099067688
Mir541	8mer-1a	MEPE	482	129	136	129	136	22234073	x	8mer-1a	482	NA	0	Mir-541	>AAGGATT	>AATCCTTA	0.7588995099067688
Mir541	8mer-1a	GDI1	532	159	166	159	166	28380046	x	8mer-1a	532	NA	0	Mir-541	>AAGGATT	>AATCCTTA	0.7588995099067688
Mir541	8mer-1a	NDUFS1	326	271	278	271	278	764725	x	8mer-1a	326	NA	0	Mir-541	>AAGGATT	>AATCCTTA	0.7588995099067688
Mir541	8mer-1a	FXN	482	200	207	200	207	22116249	x	8mer-1a	482	NA	0	Mir-541	>AAGGATT	>AATCCTTA	0.7588995099067688
Mir541	8mer-1a	PPP2R3C	419	68	75	68	75	12703366	x	8mer-1a	419	NA	0	Mir-541	>AAGGATT	>AATCCTTA	0.7588995099067688
Mir541	8mer-1a	FGFRL1	419	525	532	525	532	12804594	x	8mer-1a	419	NA	0	Mir-541	>AAGGATT	>AATCCTTA	0.7588995099067688
Mir541	8mer-1a	PCLAF	548	429	436	429	436	29874027	x	8mer-1a	548	NA	0	Mir-541	>AAGGATT	>AATCCTTA	0.7588995099067688
Mir541	8mer-1a	C16H10ORF88	394	663	670	663	670	9611703	x	8mer-1a	394	NA	0	Mir-541	>AAGGATT	>AATCCTTA	0.7588995099067688
Mir541	8mer-1a	TAF13	420	150	157	150	157	13113686	x	8mer-1a	420	NA	0	Mir-541	>AAGGATT	>AATCCTTA	0.7588995099067688
Mir541	8mer-1a	SDHC	538	116	123	116	123	29469580	x	8mer-1a	538	NA	0	Mir-541	>AAGGATT	>AATCCTTA	0.7588995099067688
Mir541	8mer-1a	CFAP36	446	50	57	50	57	18821492	x	8mer-1a	446	NA	0	Mir-541	>AAGGATT	>AATCCTTA	0.7588995099067688
Mir541	8mer-1a	S100A10	440	160	167	160	167	17963824	x	8mer-1a	440	NA	0	Mir-541	>AAGGATT	>AATCCTTA	0.7588995099067688
Mir541	8mer-1a	ZMYM1	351	238	245	238	245	4433338	x	8mer-1a	351	NA	0	Mir-541	>AAGGATT	>AATCCTTA	0.7588995099067688
Mir541	8mer-1a	ASCL2	548	361	368	361	368	29965637	x	8mer-1a	548	NA	0	Mir-541	>AAGGATT	>AATCCTTA	0.7588995099067688
Mir541	8mer-1a	ASCL2	420	362	369	362	369	13281890	x	8mer-1a	420	NA	0	Mir-541	>AAGGATT	>AATCCTTA	0.7588995099067688
Mir541	8mer-1a	EPHX2	532	143	150	143	150	28102597	x	8mer-1a	532	NA	0	Mir-541	>AAGGATT	>AATCCTTA	0.7588995099067688
Mir541	8mer-1a	CARS1	532	66	73	66	73	28149645	x	8mer-1a	532	NA	0	Mir-541	>AAGGATT	>AATCCTTA	0.7588995099067688
Mir541	8mer-1a	MAX	394	248	255	248	255	9541272	x	8mer-1a	394	NA	0	Mir-541	>AAGGATT	>AATCCTTA	0.7588995099067688
Mir541	8mer-1a	VRK1	425	325	332	325	332	13957713	x	8mer-1a	425	NA	0	Mir-541	>AAGGATT	>AATCCTTA	0.7588995099067688
Mir541	8mer-1a	ARL6	326	196	203	196	203	667968	x	8mer-1a	326	NA	0	Mir-541	>AAGGATT	>AATCCTTA	0.7588995099067688
Mir541	8mer-1a	FBXO3	446	827	834	827	834	18756008	x	8mer-1a	446	NA	0	Mir-541	>AAGGATT	>AATCCTTA	0.7588995099067688
Mir541	8mer-1a	FGFRL1	531	521	528	521	528	27700117	x	8mer-1a	531	NA	0	Mir-541	>AAGGATT	>AATCCTTA	0.7588995099067688
Mir541	8mer-1a	SUN3	362	465	472	465	472	6452198	x	8mer-1a	362	NA	0	Mir-541	>AAGGATT	>AATCCTTA	0.7588995099067688
Mir541	8mer-1a	CATSPERE	398	191	198	191	198	10060225	x	8mer-1a	398	NA	0	Mir-541	>AAGGATT	>AATCCTTA	0.7588995099067688
Mir541	8mer-1a	DENND5A	404	815	822	815	822	11014646	x	8mer-1a	404	NA	0	Mir-541	>AAGGATT	>AATCCTTA	0.7588995099067688
Mir541	8mer-1a	CEP85L	358	63	70	63	70	5970115	x	8mer-1a	358	NA	0	Mir-541	>AAGGATT	>AATCCTTA	0.7588995099067688
Mir541	8mer-1a	RCHY1	385	394	401	394	401	8750956	x	8mer-1a	385	NA	0	Mir-541	>AAGGATT	>AATCCTTA	0.7588995099067688
Mir541	8mer-1a	PENK	474	183	190	183	190	21985803	x	8mer-1a	474	NA	0	Mir-541	>AAGGATT	>AATCCTTA	0.7588995099067688
Mir541	8mer-1a	RRS1	380	615	622	615	622	8303674	x	8mer-1a	380	NA	0	Mir-541	>AAGGATT	>AATCCTTA	0.7588995099067688
Mir541	8mer-1a	PLEKHH1	446	211	218	211	218	19028485	x	8mer-1a	446	NA	0	Mir-541	>AAGGATT	>AATCCTTA	0.7588995099067688
Mir541	8mer-1a	SKP1	404	666	673	666	673	10949676	x	8mer-1a	404	NA	0	Mir-541	>AAGGATT	>AATCCTTA	0.7588995099067688
Mir541	8mer-1a	ARGLU1	425	199	206	199	206	14229465	x	8mer-1a	425	NA	0	Mir-541	>AAGGATT	>AATCCTTA	0.7588995099067688
Mir541	8mer-1a	ACYP2	362	475	482	475	482	6583973	x	8mer-1a	362	NA	0	Mir-541	>AAGGATT	>AATCCTTA	0.7588995099067688
Mir541	8mer-1a	COQ10B	530	33	40	33	40	27307117	x	8mer-1a	530	NA	0	Mir-541	>AAGGATT	>AATCCTTA	0.7588995099067688
Mir541	8mer-1a	ARGLU1	524	195	202	195	202	26687746	x	8mer-1a	524	NA	0	Mir-541	>AAGGATT	>AATCCTTA	0.7588995099067688
Mir541	8mer-1a	BIRC2	420	73	80	73	80	13262674	x	8mer-1a	420	NA	0	Mir-541	>AAGGATT	>AATCCTTA	0.7588995099067688
Mir541	8mer-1a	TMCO3	398	335	342	335	342	10382301	x	8mer-1a	398	NA	0	Mir-541	>AAGGATT	>AATCCTTA	0.7588995099067688
Mir541	8mer-1a	SLC35A1	362	480	487	480	487	6479867	x	8mer-1a	362	NA	0	Mir-541	>AAGGATT	>AATCCTTA	0.7588995099067688
Mir541	8mer-1a	SLC22A4	358	99	106	99	106	5899381	x	8mer-1a	358	NA	0	Mir-541	>AAGGATT	>AATCCTTA	0.7588995099067688
Mir541	8mer-1a	S100A10	326	157	164	157	164	1026524	x	8mer-1a	326	NA	0	Mir-541	>AAGGATT	>AATCCTTA	0.7588995099067688
Mir541	8mer-1a	FGF18	474	710	717	710	717	21737156	x	8mer-1a	474	NA	0	Mir-541	>AAGGATT	>AATCCTTA	0.7588995099067688
Mir541	8mer-1a	GCSAML	394	390	397	390	397	9397795	x	8mer-1a	394	NA	0	Mir-541	>AAGGATT	>AATCCTTA	0.7588995099067688
Mir541	8mer-1a	GDI1	380	162	169	162	169	8623208	x	8mer-1a	380	NA	0	Mir-541	>AAGGATT	>AATCCTTA	0.7588995099067688
Mir541	8mer-1a	SH3YL1	482	312	319	312	319	22105163	x	8mer-1a	482	NA	0	Mir-541	>AAGGATT	>AATCCTTA	0.7588995099067688
Mir541	8mer-1a	SLC35E4	362	369	376	369	376	6658477	x	8mer-1a	362	NA	0	Mir-541	>AAGGATT	>AATCCTTA	0.7588995099067688
Mir541	8mer-1a	LRP2BP	394	141	148	141	148	9683373	x	8mer-1a	394	NA	0	Mir-541	>AAGGATT	>AATCCTTA	0.7588995099067688
Mir541	8mer-1a	S100A10	548	159	166	159	166	29848110	x	8mer-1a	548	NA	0	Mir-541	>AAGGATT	>AATCCTTA	0.7588995099067688
Mir541	8mer-1a	URB1	531	485	492	485	492	27677036	x	8mer-1a	531	NA	0	Mir-541	>AAGGATT	>AATCCTTA	0.7588995099067688
Mir541	8mer-1a	TMC8	420	203	210	203	210	13462004	x	8mer-1a	420	NA	0	Mir-541	>AAGGATT	>AATCCTTA	0.7588995099067688
Mir541	8mer-1a	TMEM140	404	543	550	543	550	11048723	x	8mer-1a	404	NA	0	Mir-541	>AAGGATT	>AATCCTTA	0.7588995099067688
Mir541	8mer-1a	KLF14	331	170	177	170	177	2084236	x	8mer-1a	331	NA	0	Mir-541	>AAGGATT	>AATCCTTA	0.7588995099067688
Mir541	8mer-1a	LRRC57	385	429	436	429	436	8700930	x	8mer-1a	385	NA	0	Mir-541	>AAGGATT	>AATCCTTA	0.7588995099067688
Mir541	8mer-1a	CTNS	524	719	726	719	726	26697645	x	8mer-1a	524	NA	0	Mir-541	>AAGGATT	>AATCCTTA	0.7588995099067688
Mir541	8mer-1a	ZNF250	419	239	246	239	246	13020133	x	8mer-1a	419	NA	0	Mir-541	>AAGGATT	>AATCCTTA	0.7588995099067688
Mir541	8mer-1a	NREP	419	335	342	335	342	12730479	x	8mer-1a	419	NA	0	Mir-541	>AAGGATT	>AATCCTTA	0.7588995099067688
Mir541	8mer-1a	COQ10B	351	48	55	48	55	4569654	x	8mer-1a	351	NA	0	Mir-541	>AAGGATT	>AATCCTTA	0.7588995099067688
Mir541	8mer-1a	TLE7	322	72	79	72	79	302355	x	8mer-1a	322	NA	0	Mir-541	>AAGGATT	>AATCCTTA	0.7588995099067688
Mir541	8mer-1a	ANKRD16	394	302	309	302	309	9444809	x	8mer-1a	394	NA	0	Mir-541	>AAGGATT	>AATCCTTA	0.7588995099067688
Mir541	8mer-1a	CEP295NL	482	224	231	224	231	22315657	x	8mer-1a	482	NA	0	Mir-541	>AAGGATT	>AATCCTTA	0.7588995099067688
Mir541	8mer-1a	C11H12ORF75	553	361	368	361	368	30770947	x	8mer-1a	553	NA	0	Mir-541	>AAGGATT	>AATCCTTA	0.7588995099067688
Mir541	8mer-1a	MSL3	351	503	510	503	510	4846257	x	8mer-1a	351	NA	0	Mir-541	>AAGGATT	>AATCCTTA	0.7588995099067688
Mir541	8mer-1a	AIPL1	524	198	205	198	205	26698099	x	8mer-1a	524	NA	0	Mir-541	>AAGGATT	>AATCCTTA	0.7588995099067688
Mir541	8mer-1a	KRBOX1	440	525	532	525	532	18200704	x	8mer-1a	440	NA	0	Mir-541	>AAGGATT	>AATCCTTA	0.7588995099067688
Mir541	8mer-1a	SH2D4B	333	73	80	73	80	2657565	x	8mer-1a	333	NA	0	Mir-541	>AAGGATT	>AATCCTTA	0.7588995099067688
Mir541	8mer-1a	MTSS1	420	503	510	503	510	13422197	x	8mer-1a	420	NA	0	Mir-541	>AAGGATT	>AATCCTTA	0.7588995099067688
Mir541	8mer-1a	DHRS9	531	329	336	329	336	27727679	x	8mer-1a	531	NA	0	Mir-541	>AAGGATT	>AATCCTTA	0.7588995099067688
Mir541	8mer-1a	NXPE3	385	726	733	726	733	8824690	x	8mer-1a	385	NA	0	Mir-541	>AAGGATT	>AATCCTTA	0.7588995099067688
Mir541	8mer-1a	TMEM35B	485	77	84	77	84	22794488	x	8mer-1a	485	NA	0	Mir-541	>AAGGATT	>AATCCTTA	0.7588995099067688
Mir541	8mer-1a	DROSHA	448	506	513	506	513	19526601	x	8mer-1a	448	NA	0	Mir-541	>AAGGATT	>AATCCTTA	0.7588995099067688
Mir541	8mer-1a	MSANTD2	485	661	668	661	668	22782797	x	8mer-1a	485	NA	0	Mir-541	>AAGGATT	>AATCCTTA	0.7588995099067688
Mir541	8mer-1a	ASCL2	331	361	368	361	368	2078852	x	8mer-1a	331	NA	0	Mir-541	>AAGGATT	>AATCCTTA	0.7588995099067688
Mir541	8mer-1a	TLR10	510	60	67	60	67	24155156	x	8mer-1a	510	NA	0	Mir-541	>AAGGATT	>AATCCTTA	0.7588995099067688
Mir541	8mer-1a	DKK1	442	76	83	76	83	18396054	x	8mer-1a	442	NA	0	Mir-541	>AAGGATT	>AATCCTTA	0.7588995099067688
Mir541	8mer-1a	POLQ	362	444	451	444	451	6345592	x	8mer-1a	362	NA	0	Mir-541	>AAGGATT	>AATCCTTA	0.7588995099067688
Mir541	8mer-1a	OPTN	385	181	188	181	188	9047297	x	8mer-1a	385	NA	0	Mir-541	>AAGGATT	>AATCCTTA	0.7588995099067688
Mir541	8mer-1a	AK6	351	133	140	133	140	4482625	x	8mer-1a	351	NA	0	Mir-541	>AAGGATT	>AATCCTTA	0.7588995099067688
Mir541	8mer-1a	CHDH	380	397	404	397	404	8568913	x	8mer-1a	380	NA	0	Mir-541	>AAGGATT	>AATCCTTA	0.7588995099067688
Mir541	8mer-1a	MGAM	425	619	626	619	626	14092285	x	8mer-1a	425	NA	0	Mir-541	>AAGGATT	>AATCCTTA	0.7588995099067688
Mir541	8mer-1a	OPTN	442	186	193	186	193	18379020	x	8mer-1a	442	NA	0	Mir-541	>AAGGATT	>AATCCTTA	0.7588995099067688
Mir541	8mer-1a	MAOB	519	443	450	443	450	25934690	x	8mer-1a	519	NA	0	Mir-541	>AAGGATT	>AATCCTTA	0.7588995099067688
Mir541	8mer-1a	SNAPIN	519	124	131	124	131	25801106	x	8mer-1a	519	NA	0	Mir-541	>AAGGATT	>AATCCTTA	0.7588995099067688
Mir541	8mer-1a	IRF9	482	27	34	27	34	22247324	x	8mer-1a	482	NA	0	Mir-541	>AAGGATT	>AATCCTTA	0.7588995099067688
Mir541	8mer-1a	LUC7L2	550	21	28	21	28	30343478	x	8mer-1a	550	NA	0	Mir-541	>AAGGATT	>AATCCTTA	0.7588995099067688
Mir541	8mer-1a	C9H8ORF34	482	51	58	51	58	22278107	x	8mer-1a	482	NA	0	Mir-541	>AAGGATT	>AATCCTTA	0.7588995099067688
Mir541	8mer-1a	RNF149	440	562	569	562	569	18125058	x	8mer-1a	440	NA	0	Mir-541	>AAGGATT	>AATCCTTA	0.7588995099067688
Mir541	8mer-1a	MRPS21	532	29	36	29	36	27996285	x	8mer-1a	532	NA	0	Mir-541	>AAGGATT	>AATCCTTA	0.7588995099067688
Mir541	8mer-1a	FBXL3	530	586	593	586	593	27506985	x	8mer-1a	530	NA	0	Mir-541	>AAGGATT	>AATCCTTA	0.7588995099067688
Mir541	8mer-1a	IL1RN	326	614	621	614	621	1086258	x	8mer-1a	326	NA	0	Mir-541	>AAGGATT	>AATCCTTA	0.7588995099067688
Mir541	8mer-1a	ING3	385	751	758	751	758	8663652	x	8mer-1a	385	NA	0	Mir-541	>AAGGATT	>AATCCTTA	0.7588995099067688
Mir541	8mer-1a	LMNB1	474	44	51	44	51	21727658	x	8mer-1a	474	NA	0	Mir-541	>AAGGATT	>AATCCTTA	0.7588995099067688
Mir541	8mer-1a	PATL2	446	94	101	94	101	18795924	x	8mer-1a	446	NA	0	Mir-541	>AAGGATT	>AATCCTTA	0.7588995099067688
Mir541	8mer-1a	HSDL2	440	380	387	380	387	18049819	x	8mer-1a	440	NA	0	Mir-541	>AAGGATT	>AATCCTTA	0.7588995099067688
Mir541	8mer-1a	STXBP5L	331	712	719	712	719	1998968	x	8mer-1a	331	NA	0	Mir-541	>AAGGATT	>AATCCTTA	0.7588995099067688
Mir541	8mer-1a	C22H3ORF49	322	487	494	487	494	368264	x	8mer-1a	322	NA	0	Mir-541	>AAGGATT	>AATCCTTA	0.7588995099067688
Mir541	8mer-1a	TUT7	419	744	751	744	751	12881874	x	8mer-1a	419	NA	0	Mir-541	>AAGGATT	>AATCCTTA	0.7588995099067688
Mir541	8mer-1a	CDC42BPA	385	443	450	443	450	9056072	x	8mer-1a	385	NA	0	Mir-541	>AAGGATT	>AATCCTTA	0.7588995099067688
Mir541	8mer-1a	POLQ	394	491	498	491	498	9356655	x	8mer-1a	394	NA	0	Mir-541	>AAGGATT	>AATCCTTA	0.7588995099067688
Mir541	8mer-1a	LAMA3	420	222	229	222	229	13375687	x	8mer-1a	420	NA	0	Mir-541	>AAGGATT	>AATCCTTA	0.7588995099067688
Mir541	8mer-1a	CCNQ	404	221	228	221	228	11265273	x	8mer-1a	404	NA	0	Mir-541	>AAGGATT	>AATCCTTA	0.7588995099067688
Mir541	8mer-1a	NUSAP1	519	158	165	158	165	25702123	x	8mer-1a	519	NA	0	Mir-541	>AAGGATT	>AATCCTTA	0.7588995099067688
Mir541	8mer-1a	SEL1L3	531	311	318	311	318	27694691	x	8mer-1a	531	NA	0	Mir-541	>AAGGATT	>AATCCTTA	0.7588995099067688
Mir541	8mer-1a	HJV	333	426	433	426	433	2412464	x	8mer-1a	333	NA	0	Mir-541	>AAGGATT	>AATCCTTA	0.7588995099067688
Mir541	8mer-1a	MEN1	326	235	242	235	242	830865	x	8mer-1a	326	NA	0	Mir-541	>AAGGATT	>AATCCTTA	0.7588995099067688
Mir541	8mer-1a	ST7L	442	371	378	371	378	18269078	x	8mer-1a	442	NA	0	Mir-541	>AAGGATT	>AATCCTTA	0.7588995099067688
Mir541	8mer-1a	E2F8	474	476	483	476	483	21840596	x	8mer-1a	474	NA	0	Mir-541	>AAGGATT	>AATCCTTA	0.7588995099067688
Mir541	8mer-1a	ESCO2	530	240	247	240	247	27335481	x	8mer-1a	530	NA	0	Mir-541	>AAGGATT	>AATCCTTA	0.7588995099067688
Mir541	8mer-1a	PJA2	440	76	83	76	83	17915742	x	8mer-1a	440	NA	0	Mir-541	>AAGGATT	>AATCCTTA	0.7588995099067688
Mir541	8mer-1a	CHD1	446	583	590	583	590	19039247	x	8mer-1a	446	NA	0	Mir-541	>AAGGATT	>AATCCTTA	0.7588995099067688
Mir541	8mer-1a	PPID	326	516	523	516	523	947580	x	8mer-1a	326	NA	0	Mir-541	>AAGGATT	>AATCCTTA	0.7588995099067688
Mir541	8mer-1a	HPRT1	425	630	637	630	637	14307953	x	8mer-1a	425	NA	0	Mir-541	>AAGGATT	>AATCCTTA	0.7588995099067688
Mir541	8mer-1a	MPDU1	358	166	173	166	173	5794105	x	8mer-1a	358	NA	0	Mir-541	>AAGGATT	>AATCCTTA	0.7588995099067688
Mir541	8mer-1a	AKAP17A	420	620	627	620	627	13489980	x	8mer-1a	420	NA	0	Mir-541	>AAGGATT	>AATCCTTA	0.7588995099067688
Mir541	8mer-1a	RAB9B	531	538	545	538	545	27960699	x	8mer-1a	531	NA	0	Mir-541	>AAGGATT	>AATCCTTA	0.7588995099067688
Mir541	8mer-1a	C12H4ORF46	380	186	193	186	193	8525333	x	8mer-1a	380	NA	0	Mir-541	>AAGGATT	>AATCCTTA	0.7588995099067688
Mir541	8mer-1a	SCG3	351	219	226	219	226	4464140	x	8mer-1a	351	NA	0	Mir-541	>AAGGATT	>AATCCTTA	0.7588995099067688
Mir541	8mer-1a	TEFM	362	94	101	94	101	6597949	x	8mer-1a	362	NA	0	Mir-541	>AAGGATT	>AATCCTTA	0.7588995099067688
Mir541	8mer-1a	NUSAP1	532	155	162	155	162	28057253	x	8mer-1a	532	NA	0	Mir-541	>AAGGATT	>AATCCTTA	0.7588995099067688
Mir541	8mer-1a	SKP1	530	817	824	817	824	27250842	x	8mer-1a	530	NA	0	Mir-541	>AAGGATT	>AATCCTTA	0.7588995099067688
Mir541	8mer-1a	SELENOS	519	44	51	44	51	25711066	x	8mer-1a	519	NA	0	Mir-541	>AAGGATT	>AATCCTTA	0.7588995099067688
Mir541	8mer-1a	FAM78B	538	171	178	171	178	29468985	x	8mer-1a	538	NA	0	Mir-541	>AAGGATT	>AATCCTTA	0.7588995099067688
Mir541	8mer-1a	COQ10B	474	33	40	33	40	21788460	x	8mer-1a	474	NA	0	Mir-541	>AAGGATT	>AATCCTTA	0.7588995099067688
Mir541	8mer-1a	UEVLD	553	146	153	146	153	30528287	x	8mer-1a	553	NA	0	Mir-541	>AAGGATT	>AATCCTTA	0.7588995099067688
Mir541	8mer-1a	FGFRL1	530	530	537	530	537	27286420	x	8mer-1a	530	NA	0	Mir-541	>AAGGATT	>AATCCTTA	0.7588995099067688
Mir541	8mer-1a	SELENOS	385	44	51	44	51	8711510	x	8mer-1a	385	NA	0	Mir-541	>AAGGATT	>AATCCTTA	0.7588995099067688
Mir541	8mer-1a	AZIN1	398	567	574	567	574	10386729	x	8mer-1a	398	NA	0	Mir-541	>AAGGATT	>AATCCTTA	0.7588995099067688
Mir541	8mer-1a	ATR	519	45	52	45	52	25793832	x	8mer-1a	519	NA	0	Mir-541	>AAGGATT	>AATCCTTA	0.7588995099067688
Mir541	8mer-1a	GALK2	394	117	124	117	124	9531396	x	8mer-1a	394	NA	0	Mir-541	>AAGGATT	>AATCCTTA	0.7588995099067688
Mir541	8mer-1a	RSAD2	419	171	178	171	178	12970640	x	8mer-1a	419	NA	0	Mir-541	>AAGGATT	>AATCCTTA	0.7588995099067688
Mir541	8mer-1a	DENND4B	380	59	66	59	66	8598351	x	8mer-1a	380	NA	0	Mir-541	>AAGGATT	>AATCCTTA	0.7588995099067688
Mir541	8mer-1a	BEND7	553	567	574	567	574	30805978	x	8mer-1a	553	NA	0	Mir-541	>AAGGATT	>AATCCTTA	0.7588995099067688
Mir541	8mer-1a	TNC	351	94	101	94	101	4555023	x	8mer-1a	351	NA	0	Mir-541	>AAGGATT	>AATCCTTA	0.7588995099067688
Mir541	8mer-1a	NFKB1	351	431	438	431	438	4540416	x	8mer-1a	351	NA	0	Mir-541	>AAGGATT	>AATCCTTA	0.7588995099067688
Mir541	8mer-1a	ORC6	333	88	95	88	95	2705607	x	8mer-1a	333	NA	0	Mir-541	>AAGGATT	>AATCCTTA	0.7588995099067688
Mir541	8mer-1a	PDHA1	351	118	125	118	125	4844781	x	8mer-1a	351	NA	0	Mir-541	>AAGGATT	>AATCCTTA	0.7588995099067688
Mir541	8mer-1a	KCNE3	442	629	636	629	636	18487493	x	8mer-1a	442	NA	0	Mir-541	>AAGGATT	>AATCCTTA	0.7588995099067688
Mir541	8mer-1a	TCAIM	446	209	216	209	216	18984882	x	8mer-1a	446	NA	0	Mir-541	>AAGGATT	>AATCCTTA	0.7588995099067688
Mir541	8mer-1a	IL15RA	322	165	172	165	172	231405	x	8mer-1a	322	NA	0	Mir-541	>AAGGATT	>AATCCTTA	0.7588995099067688
Mir541	8mer-1a	DARS1	519	454	461	454	461	25920782	x	8mer-1a	519	NA	0	Mir-541	>AAGGATT	>AATCCTTA	0.7588995099067688
Mir541	8mer-1a	EHBP1	532	806	813	806	813	28225486	x	8mer-1a	532	NA	0	Mir-541	>AAGGATT	>AATCCTTA	0.7588995099067688
Mir541	8mer-1a	OPTN	326	180	187	180	187	1082458	x	8mer-1a	326	NA	0	Mir-541	>AAGGATT	>AATCCTTA	0.7588995099067688
Mir541	8mer-1a	PMS1	442	65	72	65	72	18475351	x	8mer-1a	442	NA	0	Mir-541	>AAGGATT	>AATCCTTA	0.7588995099067688
Mir541	8mer-1a	DKK1	351	76	83	76	83	4746765	x	8mer-1a	351	NA	0	Mir-541	>AAGGATT	>AATCCTTA	0.7588995099067688
Mir541	8mer-1a	TADA2A	485	206	213	206	213	22896795	x	8mer-1a	485	NA	0	Mir-541	>AAGGATT	>AATCCTTA	0.7588995099067688
Mir541	8mer-1a	GRIN2D	448	795	802	795	802	19745075	x	8mer-1a	448	NA	0	Mir-541	>AAGGATT	>AATCCTTA	0.7588995099067688
Mir541	8mer-1a	RESF1	404	81	88	81	88	11199986	x	8mer-1a	404	NA	0	Mir-541	>AAGGATT	>AATCCTTA	0.7588995099067688
Mir541	8mer-1a	HSD17B6	394	71	78	71	78	9455107	x	8mer-1a	394	NA	0	Mir-541	>AAGGATT	>AATCCTTA	0.7588995099067688
Mir541	8mer-1a	COIL	404	312	319	312	319	11132776	x	8mer-1a	404	NA	0	Mir-541	>AAGGATT	>AATCCTTA	0.7588995099067688
Mir541	8mer-1a	PPIC	385	308	315	308	315	8628501	x	8mer-1a	385	NA	0	Mir-541	>AAGGATT	>AATCCTTA	0.7588995099067688
Mir541	8mer-1a	COPS2	404	54	61	54	61	10988340	x	8mer-1a	404	NA	0	Mir-541	>AAGGATT	>AATCCTTA	0.7588995099067688
Mir541	8mer-1a	JKAMP	425	386	393	386	393	13951392	x	8mer-1a	425	NA	0	Mir-541	>AAGGATT	>AATCCTTA	0.7588995099067688
Mir541	8mer-1a	GPNMB	322	89	96	89	96	75527	x	8mer-1a	322	NA	0	Mir-541	>AAGGATT	>AATCCTTA	0.7588995099067688
Mir541	8mer-1a	C18H17ORF99	385	469	476	469	476	8881493	x	8mer-1a	385	NA	0	Mir-541	>AAGGATT	>AATCCTTA	0.7588995099067688
Mir541	8mer-1a	MAB21L1	322	896	903	896	903	212534	x	8mer-1a	322	NA	0	Mir-541	>AAGGATT	>AATCCTTA	0.7588995099067688
Mir541	8mer-1a	SELENOS	398	44	51	44	51	10143570	x	8mer-1a	398	NA	0	Mir-541	>AAGGATT	>AATCCTTA	0.7588995099067688
Mir541	8mer-1a	SPRY2	322	785	792	785	792	214987	x	8mer-1a	322	NA	0	Mir-541	>AAGGATT	>AATCCTTA	0.7588995099067688
Mir541	8mer-1a	ODR4	333	235	242	235	242	2557047	x	8mer-1a	333	NA	0	Mir-541	>AAGGATT	>AATCCTTA	0.7588995099067688
Mir541	8mer-1a	CDK7	550	245	252	245	252	30427457	x	8mer-1a	550	NA	0	Mir-541	>AAGGATT	>AATCCTTA	0.7588995099067688
Mir541	8mer-1a	IRF9	550	24	31	24	31	30349919	x	8mer-1a	550	NA	0	Mir-541	>AAGGATT	>AATCCTTA	0.7588995099067688
Mir541	8mer-1a	WAS	333	36	43	36	43	2734540	x	8mer-1a	333	NA	0	Mir-541	>AAGGATT	>AATCCTTA	0.7588995099067688
Mir541	8mer-1a	SPRY2	538	41	48	41	48	29763748	x	8mer-1a	538	NA	0	Mir-541	>AAGGATT	>AATCCTTA	0.7588995099067688
Mir541	8mer-1a	CFAP36	396	57	64	57	64	9951113	x	8mer-1a	396	NA	0	Mir-541	>AAGGATT	>AATCCTTA	0.7588995099067688
Mir541	8mer-1a	MMP8	326	472	479	472	479	846443	x	8mer-1a	326	NA	0	Mir-541	>AAGGATT	>AATCCTTA	0.7588995099067688
Mir541	8mer-1a	AQP9	474	85	92	85	92	21664224	x	8mer-1a	474	NA	0	Mir-541	>AAGGATT	>AATCCTTA	0.7588995099067688
Mir541	8mer-1a	ZFP64	538	47	54	47	54	29739163	x	8mer-1a	538	NA	0	Mir-541	>AAGGATT	>AATCCTTA	0.7588995099067688
Mir541	8mer-1a	GLE1	485	447	454	447	454	22852054	x	8mer-1a	485	NA	0	Mir-541	>AAGGATT	>AATCCTTA	0.7588995099067688
Mir541	8mer-1a	CFAP144	440	144	151	144	151	17951225	x	8mer-1a	440	NA	0	Mir-541	>AAGGATT	>AATCCTTA	0.7588995099067688
Mir541	8mer-1a	DCAF1	333	382	389	382	389	2319930	x	8mer-1a	333	NA	0	Mir-541	>AAGGATT	>AATCCTTA	0.7588995099067688
Mir541	8mer-1a	GDI1	425	159	166	159	166	14310146	x	8mer-1a	425	NA	0	Mir-541	>AAGGATT	>AATCCTTA	0.7588995099067688
Mir541	8mer-1a	MSL3	398	407	414	407	414	10457864	x	8mer-1a	398	NA	0	Mir-541	>AAGGATT	>AATCCTTA	0.7588995099067688
Mir541	8mer-1a	GALK2	538	144	151	144	151	29510829	x	8mer-1a	538	NA	0	Mir-541	>AAGGATT	>AATCCTTA	0.7588995099067688
Mir541	8mer-1a	SPRY2	482	784	791	784	791	22287233	x	8mer-1a	482	NA	0	Mir-541	>AAGGATT	>AATCCTTA	0.7588995099067688
Mir541	8mer-1a	DEGS1	419	45	52	45	52	12789827	x	8mer-1a	419	NA	0	Mir-541	>AAGGATT	>AATCCTTA	0.7588995099067688
Mir541	8mer-1a	ARV1	446	158	165	158	165	18846624	x	8mer-1a	446	NA	0	Mir-541	>AAGGATT	>AATCCTTA	0.7588995099067688
Mir541	8mer-1a	STXBP5L	548	710	717	710	717	29912267	x	8mer-1a	548	NA	0	Mir-541	>AAGGATT	>AATCCTTA	0.7588995099067688
Mir541	8mer-1a	MINDY2	530	137	144	137	144	27188798	x	8mer-1a	530	NA	0	Mir-541	>AAGGATT	>AATCCTTA	0.7588995099067688
Mir541	8mer-1a	SKP1	351	829	836	829	836	4488147	x	8mer-1a	351	NA	0	Mir-541	>AAGGATT	>AATCCTTA	0.7588995099067688
Mir541	8mer-1a	CNOT10	322	109	116	109	116	372229	x	8mer-1a	322	NA	0	Mir-541	>AAGGATT	>AATCCTTA	0.7588995099067688
Mir541	8mer-1a	GDI1	404	149	156	149	156	11266207	x	8mer-1a	404	NA	0	Mir-541	>AAGGATT	>AATCCTTA	0.7588995099067688
Mir541	8mer-1a	SIRT6	440	89	96	89	96	17929896	x	8mer-1a	440	NA	0	Mir-541	>AAGGATT	>AATCCTTA	0.7588995099067688
Mir541	8mer-1a	MFSD1	322	374	381	374	381	9248	x	8mer-1a	322	NA	0	Mir-541	>AAGGATT	>AATCCTTA	0.7588995099067688
Mir541	8mer-1a	EDEM1	485	150	157	150	157	22954149	x	8mer-1a	485	NA	0	Mir-541	>AAGGATT	>AATCCTTA	0.7588995099067688
Mir541	8mer-1a	PENK	420	184	191	184	191	13427241	x	8mer-1a	420	NA	0	Mir-541	>AAGGATT	>AATCCTTA	0.7588995099067688
Mir541	8mer-1a	LTBR	396	508	515	508	515	9914076	x	8mer-1a	396	NA	0	Mir-541	>AAGGATT	>AATCCTTA	0.7588995099067688
Mir541	8mer-1a	TM9SF2	550	105	112	105	112	30402511	x	8mer-1a	550	NA	0	Mir-541	>AAGGATT	>AATCCTTA	0.7588995099067688
Mir541	8mer-1a	CAPRIN2	362	245	252	245	252	6505716	x	8mer-1a	362	NA	0	Mir-541	>AAGGATT	>AATCCTTA	0.7588995099067688
Mir541	8mer-1a	TCEA1	553	51	58	51	58	30657495	x	8mer-1a	553	NA	0	Mir-541	>AAGGATT	>AATCCTTA	0.7588995099067688
Mir541	8mer-1a	IQCC	510	64	71	64	71	23912230	x	8mer-1a	510	NA	0	Mir-541	>AAGGATT	>AATCCTTA	0.7588995099067688
Mir541	8mer-1a	MAP1LC3C	510	233	240	233	240	24189830	x	8mer-1a	510	NA	0	Mir-541	>AAGGATT	>AATCCTTA	0.7588995099067688
Mir541	8mer-1a	CHST11	531	148	155	148	155	27807783	x	8mer-1a	531	NA	0	Mir-541	>AAGGATT	>AATCCTTA	0.7588995099067688
Mir541	8mer-1a	ANKRD16	532	274	281	274	281	28045172	x	8mer-1a	532	NA	0	Mir-541	>AAGGATT	>AATCCTTA	0.7588995099067688
Mir541	8mer-1a	PANK2	394	136	143	136	143	9701034	x	8mer-1a	394	NA	0	Mir-541	>AAGGATT	>AATCCTTA	0.7588995099067688
Mir541	8mer-1a	VEZT	331	669	676	669	676	2099383	x	8mer-1a	331	NA	0	Mir-541	>AAGGATT	>AATCCTTA	0.7588995099067688
Mir541	8mer-1a	SUMO2	380	395	402	395	402	8478622	x	8mer-1a	380	NA	0	Mir-541	>AAGGATT	>AATCCTTA	0.7588995099067688
Mir541	8mer-1a	IL7	474	144	151	144	151	21984651	x	8mer-1a	474	NA	0	Mir-541	>AAGGATT	>AATCCTTA	0.7588995099067688
Mir541	8mer-1a	TMEM192	362	623	630	623	630	6412070	x	8mer-1a	362	NA	0	Mir-541	>AAGGATT	>AATCCTTA	0.7588995099067688
Mir541	8mer-1a	FAM120B	362	471	478	471	478	6659707	x	8mer-1a	362	NA	0	Mir-541	>AAGGATT	>AATCCTTA	0.7588995099067688
Mir541	8mer-1a	C4H11ORF91	446	156	163	156	163	18756043	x	8mer-1a	446	NA	0	Mir-541	>AAGGATT	>AATCCTTA	0.7588995099067688
Mir541	8mer-1a	RNF39	331	66	73	66	73	2135242	x	8mer-1a	331	NA	0	Mir-541	>AAGGATT	>AATCCTTA	0.7588995099067688
Mir541	8mer-1a	ORAI3	550	418	425	418	425	30215880	x	8mer-1a	550	NA	0	Mir-541	>AAGGATT	>AATCCTTA	0.7588995099067688
Mir541	8mer-1a	RCL1	510	425	432	425	432	24227725	x	8mer-1a	510	NA	0	Mir-541	>AAGGATT	>AATCCTTA	0.7588995099067688
Mir541	8mer-1a	SH3YL1	474	456	463	456	463	21937628	x	8mer-1a	474	NA	0	Mir-541	>AAGGATT	>AATCCTTA	0.7588995099067688
Mir541	8mer-1a	MED30	331	496	503	496	503	2224168	x	8mer-1a	331	NA	0	Mir-541	>AAGGATT	>AATCCTTA	0.7588995099067688
Mir541	8mer-1a	ASCL2	442	354	361	354	361	18352970	x	8mer-1a	442	NA	0	Mir-541	>AAGGATT	>AATCCTTA	0.7588995099067688
Mir541	8mer-1a	CTSE	333	484	491	484	491	2553539	x	8mer-1a	333	NA	0	Mir-541	>AAGGATT	>AATCCTTA	0.7588995099067688
Mir541	8mer-1a	TMEM106A	380	156	163	156	163	8473575	x	8mer-1a	380	NA	0	Mir-541	>AAGGATT	>AATCCTTA	0.7588995099067688
Mir541	8mer-1a	ZNF583	351	394	401	394	401	4794032	x	8mer-1a	351	NA	0	Mir-541	>AAGGATT	>AATCCTTA	0.7588995099067688
Mir541	8mer-1a	EFCAB9	362	79	86	79	86	6548759	x	8mer-1a	362	NA	0	Mir-541	>AAGGATT	>AATCCTTA	0.7588995099067688
Mir541	8mer-1a	RNASET2	380	82	89	82	89	8454203	x	8mer-1a	380	NA	0	Mir-541	>AAGGATT	>AATCCTTA	0.7588995099067688
Mir541	8mer-1a	DVL2	380	277	284	277	284	8511636	x	8mer-1a	380	NA	0	Mir-541	>AAGGATT	>AATCCTTA	0.7588995099067688
Mir541	8mer-1a	AK6	425	112	119	112	119	14005876	x	8mer-1a	425	NA	0	Mir-541	>AAGGATT	>AATCCTTA	0.7588995099067688
Mir541	8mer-1a	DKK1	548	76	83	76	83	30057784	x	8mer-1a	548	NA	0	Mir-541	>AAGGATT	>AATCCTTA	0.7588995099067688
Mir541	8mer-1a	MEFV	322	733	740	733	740	406001	x	8mer-1a	322	NA	0	Mir-541	>AAGGATT	>AATCCTTA	0.7588995099067688
Mir541	8mer-1a	PENK	532	182	189	182	189	28305937	x	8mer-1a	532	NA	0	Mir-541	>AAGGATT	>AATCCTTA	0.7588995099067688
Mir541	8mer-1a	CAPRIN2	485	255	262	255	262	22665092	x	8mer-1a	485	NA	0	Mir-541	>AAGGATT	>AATCCTTA	0.7588995099067688
Mir541	8mer-1a	COQ10B	538	48	55	48	55	29602404	x	8mer-1a	538	NA	0	Mir-541	>AAGGATT	>AATCCTTA	0.7588995099067688
Mir541	8mer-1a	MANSC4	385	290	297	290	297	8847599	x	8mer-1a	385	NA	0	Mir-541	>AAGGATT	>AATCCTTA	0.7588995099067688
Mir541	8mer-1a	AK6	474	130	137	130	137	21724142	x	8mer-1a	474	NA	0	Mir-541	>AAGGATT	>AATCCTTA	0.7588995099067688
Mir541	8mer-1a	PICALM	420	766	773	766	773	13263971	x	8mer-1a	420	NA	0	Mir-541	>AAGGATT	>AATCCTTA	0.7588995099067688
Mir541	8mer-1a	ARGLU1	532	200	207	200	207	28307530	x	8mer-1a	532	NA	0	Mir-541	>AAGGATT	>AATCCTTA	0.7588995099067688
Mir541	8mer-1a	CRNKL1	524	235	242	235	242	26661778	x	8mer-1a	524	NA	0	Mir-541	>AAGGATT	>AATCCTTA	0.7588995099067688
Mir541	8mer-1a	COCH	519	204	211	204	211	25717078	x	8mer-1a	519	NA	0	Mir-541	>AAGGATT	>AATCCTTA	0.7588995099067688
Mir541	8mer-1a	RNLS	510	240	247	240	247	24048583	x	8mer-1a	510	NA	0	Mir-541	>AAGGATT	>AATCCTTA	0.7588995099067688
Mir541	8mer-1a	CCNB1	530	303	310	303	310	27245030	x	8mer-1a	530	NA	0	Mir-541	>AAGGATT	>AATCCTTA	0.7588995099067688
Mir541	8mer-1a	HMMR	448	303	310	303	310	19536480	x	8mer-1a	448	NA	0	Mir-541	>AAGGATT	>AATCCTTA	0.7588995099067688
Mir541	8mer-1a	CIB2	385	143	150	143	150	8709706	x	8mer-1a	385	NA	0	Mir-541	>AAGGATT	>AATCCTTA	0.7588995099067688
Mir541	8mer-1a	S100A10	385	160	167	160	167	8679556	x	8mer-1a	385	NA	0	Mir-541	>AAGGATT	>AATCCTTA	0.7588995099067688
Mir541	8mer-1a	GABARAPL2	326	385	392	385	392	897969	x	8mer-1a	326	NA	0	Mir-541	>AAGGATT	>AATCCTTA	0.7588995099067688
Mir541	8mer-1a	NFKB1	538	386	393	386	393	29577903	x	8mer-1a	538	NA	0	Mir-541	>AAGGATT	>AATCCTTA	0.7588995099067688
Mir541	8mer-1a	CER1	420	857	864	857	864	13229698	x	8mer-1a	420	NA	0	Mir-541	>AAGGATT	>AATCCTTA	0.7588995099067688
Mir541	8mer-1a	S100A10	394	165	172	165	172	9434489	x	8mer-1a	394	NA	0	Mir-541	>AAGGATT	>AATCCTTA	0.7588995099067688
Mir541	8mer-1a	DDX4	550	138	145	138	145	30426493	x	8mer-1a	550	NA	0	Mir-541	>AAGGATT	>AATCCTTA	0.7588995099067688
Mir541	8mer-1a	AK6	530	63	70	63	70	27245269	x	8mer-1a	530	NA	0	Mir-541	>AAGGATT	>AATCCTTA	0.7588995099067688
Mir541	8mer-1a	SDHC	351	116	123	116	123	4409673	x	8mer-1a	351	NA	0	Mir-541	>AAGGATT	>AATCCTTA	0.7588995099067688
Mir541	8mer-1a	CHRAC1	385	399	406	399	406	8912172	x	8mer-1a	385	NA	0	Mir-541	>AAGGATT	>AATCCTTA	0.7588995099067688
Mir541	8mer-1a	FHL2	485	144	151	144	151	22870132	x	8mer-1a	485	NA	0	Mir-541	>AAGGATT	>AATCCTTA	0.7588995099067688
Mir541	8mer-1a	VIT	380	183	190	183	190	8587655	x	8mer-1a	380	NA	0	Mir-541	>AAGGATT	>AATCCTTA	0.7588995099067688
Mir541	8mer-1a	OPTN	548	179	186	179	186	29880186	x	8mer-1a	548	NA	0	Mir-541	>AAGGATT	>AATCCTTA	0.7588995099067688
Mir541	8mer-1a	ECHDC2	385	295	302	295	302	8795033	x	8mer-1a	385	NA	0	Mir-541	>AAGGATT	>AATCCTTA	0.7588995099067688
Mir541	8mer-1a	RARS2	553	155	162	155	162	30630015	x	8mer-1a	553	NA	0	Mir-541	>AAGGATT	>AATCCTTA	0.7588995099067688
Mir541	8mer-1a	OSTF1	442	207	214	207	214	18305778	x	8mer-1a	442	NA	0	Mir-541	>AAGGATT	>AATCCTTA	0.7588995099067688
Mir541	8mer-1a	NDUFAF8	532	58	65	58	65	28360055	x	8mer-1a	532	NA	0	Mir-541	>AAGGATT	>AATCCTTA	0.7588995099067688
Mir541	8mer-1a	PRPF39	385	315	322	315	322	8693028	x	8mer-1a	385	NA	0	Mir-541	>AAGGATT	>AATCCTTA	0.7588995099067688
Mir541	8mer-1a	FAM135A	519	314	321	314	321	25890294	x	8mer-1a	519	NA	0	Mir-541	>AAGGATT	>AATCCTTA	0.7588995099067688
Mir541	8mer-1a	IRAK1BP1	358	105	112	105	112	5966768	x	8mer-1a	358	NA	0	Mir-541	>AAGGATT	>AATCCTTA	0.7588995099067688
Mir541	8mer-1a	TLR10	538	277	284	277	284	29573620	x	8mer-1a	538	NA	0	Mir-541	>AAGGATT	>AATCCTTA	0.7588995099067688
Mir541	8mer-1a	EFL1	446	98	105	98	105	18789025	x	8mer-1a	446	NA	0	Mir-541	>AAGGATT	>AATCCTTA	0.7588995099067688
Mir541	8mer-1a	HAVCR2	485	442	449	442	449	22696115	x	8mer-1a	485	NA	0	Mir-541	>AAGGATT	>AATCCTTA	0.7588995099067688
Mir541	8mer-1a	SYN1	474	410	417	410	417	22058373	x	8mer-1a	474	NA	0	Mir-541	>AAGGATT	>AATCCTTA	0.7588995099067688
Mir541	8mer-1a	AFG2B	425	69	76	69	76	13941856	x	8mer-1a	425	NA	0	Mir-541	>AAGGATT	>AATCCTTA	0.7588995099067688
Mir541	8mer-1a	LMNB1	548	44	51	44	51	29887569	x	8mer-1a	548	NA	0	Mir-541	>AAGGATT	>AATCCTTA	0.7588995099067688
Mir541	8mer-1a	COX7C	538	102	109	102	109	29532170	x	8mer-1a	538	NA	0	Mir-541	>AAGGATT	>AATCCTTA	0.7588995099067688
Mir541	8mer-1a	ZNF593	358	81	88	81	88	5690585	x	8mer-1a	358	NA	0	Mir-541	>AAGGATT	>AATCCTTA	0.7588995099067688
Mir541	8mer-1a	S100A10	442	161	168	161	168	18273150	x	8mer-1a	442	NA	0	Mir-541	>AAGGATT	>AATCCTTA	0.7588995099067688
Mir541	8mer-1a	FAM221A	440	365	372	365	372	18040282	x	8mer-1a	440	NA	0	Mir-541	>AAGGATT	>AATCCTTA	0.7588995099067688
Mir541	8mer-1a	PPP2R3C	398	68	75	68	75	10132741	x	8mer-1a	398	NA	0	Mir-541	>AAGGATT	>AATCCTTA	0.7588995099067688
Mir541	8mer-1a	MAP3K15	474	245	252	245	252	22059953	x	8mer-1a	474	NA	0	Mir-541	>AAGGATT	>AATCCTTA	0.7588995099067688
Mir541	8mer-1a	DENND4B	331	57	64	57	64	1910649	x	8mer-1a	331	NA	0	Mir-541	>AAGGATT	>AATCCTTA	0.7588995099067688
Mir541	8mer-1a	NHLRC1	524	223	230	223	230	26576910	x	8mer-1a	524	NA	0	Mir-541	>AAGGATT	>AATCCTTA	0.7588995099067688
Mir541	8mer-1a	SYAP1	548	16	23	16	23	30106454	x	8mer-1a	548	NA	0	Mir-541	>AAGGATT	>AATCCTTA	0.7588995099067688
Mir541	8mer-1a	TSPAN18	442	281	288	281	288	18481149	x	8mer-1a	442	NA	0	Mir-541	>AAGGATT	>AATCCTTA	0.7588995099067688
Mir541	8mer-1a	DLX4	394	74	81	74	81	9638032	x	8mer-1a	394	NA	0	Mir-541	>AAGGATT	>AATCCTTA	0.7588995099067688
Mir541	8mer-1a	SYN1	326	448	455	448	455	661717	x	8mer-1a	326	NA	0	Mir-541	>AAGGATT	>AATCCTTA	0.7588995099067688
Mir541	8mer-1a	S100A10	419	161	168	161	168	12778200	x	8mer-1a	419	NA	0	Mir-541	>AAGGATT	>AATCCTTA	0.7588995099067688
Mir541	8mer-1a	CHD1	385	461	468	461	468	8627013	x	8mer-1a	385	NA	0	Mir-541	>AAGGATT	>AATCCTTA	0.7588995099067688
Mir541	8mer-1a	MRPS21	419	29	36	29	36	12777000	x	8mer-1a	419	NA	0	Mir-541	>AAGGATT	>AATCCTTA	0.7588995099067688
Mir541	8mer-1a	KLHL32	531	165	172	165	172	27848785	x	8mer-1a	531	NA	0	Mir-541	>AAGGATT	>AATCCTTA	0.7588995099067688
Mir541	8mer-1a	LMNB1	396	44	51	44	51	9778936	x	8mer-1a	396	NA	0	Mir-541	>AAGGATT	>AATCCTTA	0.7588995099067688
Mir541	8mer-1a	CNOT1	474	129	136	129	136	22037507	x	8mer-1a	474	NA	0	Mir-541	>AAGGATT	>AATCCTTA	0.7588995099067688
Mir541	8mer-1a	TYW3	333	610	617	610	617	2406531	x	8mer-1a	333	NA	0	Mir-541	>AAGGATT	>AATCCTTA	0.7588995099067688
Mir541	8mer-1a	ZAR1	538	183	190	183	190	29574477	x	8mer-1a	538	NA	0	Mir-541	>AAGGATT	>AATCCTTA	0.7588995099067688
Mir541	8mer-1a	RCHY1	358	586	593	586	593	5613579	x	8mer-1a	358	NA	0	Mir-541	>AAGGATT	>AATCCTTA	0.7588995099067688
Mir541	8mer-1a	HOXD3	351	418	425	418	425	4571040	x	8mer-1a	351	NA	0	Mir-541	>AAGGATT	>AATCCTTA	0.7588995099067688
Mir541	8mer-1a	SMAP1	550	354	361	354	361	30476769	x	8mer-1a	550	NA	0	Mir-541	>AAGGATT	>AATCCTTA	0.7588995099067688
Mir541	8mer-1a	ZMYM1	550	90	97	90	97	30149765	x	8mer-1a	550	NA	0	Mir-541	>AAGGATT	>AATCCTTA	0.7588995099067688
Mir541	8mer-1a	TMEM107	530	758	765	758	765	27535512	x	8mer-1a	530	NA	0	Mir-541	>AAGGATT	>AATCCTTA	0.7588995099067688
Mir541	8mer-1a	TERF1	510	588	595	588	595	23884569	x	8mer-1a	510	NA	0	Mir-541	>AAGGATT	>AATCCTTA	0.7588995099067688
Mir541	8mer-1a	ADAMTS4	419	24	31	24	31	12783302	x	8mer-1a	419	NA	0	Mir-541	>AAGGATT	>AATCCTTA	0.7588995099067688
Mir541	8mer-1a	GPR180	474	154	161	154	161	21988522	x	8mer-1a	474	NA	0	Mir-541	>AAGGATT	>AATCCTTA	0.7588995099067688
Mir541	8mer-1a	TMEM163	485	549	556	549	556	22828881	x	8mer-1a	485	NA	0	Mir-541	>AAGGATT	>AATCCTTA	0.7588995099067688
Mir541	8mer-1a	KIF23	519	194	201	194	201	25708433	x	8mer-1a	519	NA	0	Mir-541	>AAGGATT	>AATCCTTA	0.7588995099067688
Mir541	8mer-1a	DYDC2	396	369	376	369	376	9734729	x	8mer-1a	396	NA	0	Mir-541	>AAGGATT	>AATCCTTA	0.7588995099067688
Mir541	8mer-1a	TCEA1	362	36	43	36	43	6556269	x	8mer-1a	362	NA	0	Mir-541	>AAGGATT	>AATCCTTA	0.7588995099067688
Mir541	8mer-1a	SYNE1	326	690	697	690	697	695201	x	8mer-1a	326	NA	0	Mir-541	>AAGGATT	>AATCCTTA	0.7588995099067688
Mir541	8mer-1a	BBOF1	531	24	31	24	31	27621593	x	8mer-1a	531	NA	0	Mir-541	>AAGGATT	>AATCCTTA	0.7588995099067688
Mir541	8mer-1a	PRPF39	396	305	312	305	312	9805836	x	8mer-1a	396	NA	0	Mir-541	>AAGGATT	>AATCCTTA	0.7588995099067688
Mir541	8mer-1a	VRK1	524	350	357	350	357	26414815	x	8mer-1a	524	NA	0	Mir-541	>AAGGATT	>AATCCTTA	0.7588995099067688
Mir541	8mer-1a	HACD1	530	164	171	164	171	27199367	x	8mer-1a	530	NA	0	Mir-541	>AAGGATT	>AATCCTTA	0.7588995099067688
Mir541	8mer-1a	PRPF39	419	301	308	301	308	12702837	x	8mer-1a	419	NA	0	Mir-541	>AAGGATT	>AATCCTTA	0.7588995099067688
Mir541	8mer-1a	TMX4	538	69	76	69	76	29732538	x	8mer-1a	538	NA	0	Mir-541	>AAGGATT	>AATCCTTA	0.7588995099067688
Mir541	8mer-1a	ZNF654	362	30	37	30	37	6344129	x	8mer-1a	362	NA	0	Mir-541	>AAGGATT	>AATCCTTA	0.7588995099067688
Mir541	8mer-1a	CAPRIN2	532	258	265	258	265	28213177	x	8mer-1a	532	NA	0	Mir-541	>AAGGATT	>AATCCTTA	0.7588995099067688
Mir541	8mer-1a	CFAP36	331	54	61	54	61	2155007	x	8mer-1a	331	NA	0	Mir-541	>AAGGATT	>AATCCTTA	0.7588995099067688
Mir541	8mer-1a	CALB1	446	31	38	31	38	18838112	x	8mer-1a	446	NA	0	Mir-541	>AAGGATT	>AATCCTTA	0.7588995099067688
Mir541	8mer-1a	TMEM107	380	612	619	612	619	8517702	x	8mer-1a	380	NA	0	Mir-541	>AAGGATT	>AATCCTTA	0.7588995099067688
Mir541	8mer-1a	EPHX2	420	143	150	143	150	13223644	x	8mer-1a	420	NA	0	Mir-541	>AAGGATT	>AATCCTTA	0.7588995099067688
Mir541	8mer-1a	GFPT1	548	94	101	94	101	30027738	x	8mer-1a	548	NA	0	Mir-541	>AAGGATT	>AATCCTTA	0.7588995099067688
Mir541	8mer-1a	IGSF6	448	40	47	40	47	19805649	x	8mer-1a	448	NA	0	Mir-541	>AAGGATT	>AATCCTTA	0.7588995099067688
Mir541	8mer-1a	GDPD1	553	401	408	401	408	30865291	x	8mer-1a	553	NA	0	Mir-541	>AAGGATT	>AATCCTTA	0.7588995099067688
Mir541	8mer-1a	AK6	333	141	148	141	148	2432356	x	8mer-1a	333	NA	0	Mir-541	>AAGGATT	>AATCCTTA	0.7588995099067688
Mir541	8mer-1a	ZNF250	385	57	64	57	64	8914362	x	8mer-1a	385	NA	0	Mir-541	>AAGGATT	>AATCCTTA	0.7588995099067688
Mir541	8mer-1a	NDUFAF8	396	56	63	56	63	10006784	x	8mer-1a	396	NA	0	Mir-541	>AAGGATT	>AATCCTTA	0.7588995099067688
Mir541	8mer-1a	RCHY1	322	386	393	386	393	110501	x	8mer-1a	322	NA	0	Mir-541	>AAGGATT	>AATCCTTA	0.7588995099067688
Mir541	8mer-1a	BICRA	553	71	78	71	78	30884028	x	8mer-1a	553	NA	0	Mir-541	>AAGGATT	>AATCCTTA	0.7588995099067688
Mir541	8mer-1a	OSTM1	404	89	96	89	96	11039912	x	8mer-1a	404	NA	0	Mir-541	>AAGGATT	>AATCCTTA	0.7588995099067688
Mir541	8mer-1a	FAM227A	331	38	45	38	45	2096202	x	8mer-1a	331	NA	0	Mir-541	>AAGGATT	>AATCCTTA	0.7588995099067688
Mir541	8mer-1a	BIRC2	398	70	77	70	77	10226651	x	8mer-1a	398	NA	0	Mir-541	>AAGGATT	>AATCCTTA	0.7588995099067688
Mir541	8mer-1a	LMNB1	448	44	51	44	51	19531844	x	8mer-1a	448	NA	0	Mir-541	>AAGGATT	>AATCCTTA	0.7588995099067688
Mir541	8mer-1a	SAMD3	446	37	44	37	44	18680326	x	8mer-1a	446	NA	0	Mir-541	>AAGGATT	>AATCCTTA	0.7588995099067688
Mir541	8mer-1a	HINFP	326	286	293	286	293	849475	x	8mer-1a	326	NA	0	Mir-541	>AAGGATT	>AATCCTTA	0.7588995099067688
Mir541	8mer-1a	GPX8	362	461	468	461	468	6540648	x	8mer-1a	362	NA	0	Mir-541	>AAGGATT	>AATCCTTA	0.7588995099067688
Mir541	8mer-1a	A2ML1	326	27	34	27	34	808324	x	8mer-1a	326	NA	0	Mir-541	>AAGGATT	>AATCCTTA	0.7588995099067688
Mir541	8mer-1a	SEL1L3	398	314	321	314	321	10203017	x	8mer-1a	398	NA	0	Mir-541	>AAGGATT	>AATCCTTA	0.7588995099067688
Mir541	8mer-1a	TMCO3	396	338	345	338	345	9998130	x	8mer-1a	396	NA	0	Mir-541	>AAGGATT	>AATCCTTA	0.7588995099067688
Mir541	8mer-1a	IL7	550	141	148	141	148	30406689	x	8mer-1a	550	NA	0	Mir-541	>AAGGATT	>AATCCTTA	0.7588995099067688
Mir541	8mer-1a	DCDC2	419	672	679	672	679	12930971	x	8mer-1a	419	NA	0	Mir-541	>AAGGATT	>AATCCTTA	0.7588995099067688
Mir541	8mer-1a	CBR4	362	117	124	117	124	6412325	x	8mer-1a	362	NA	0	Mir-541	>AAGGATT	>AATCCTTA	0.7588995099067688
Mir541	8mer-1a	ALMS1	419	58	65	58	65	12979281	x	8mer-1a	419	NA	0	Mir-541	>AAGGATT	>AATCCTTA	0.7588995099067688
Mir541	8mer-1a	SPATA5L1	331	158	165	158	165	1938899	x	8mer-1a	331	NA	0	Mir-541	>AAGGATT	>AATCCTTA	0.7588995099067688
Mir541	8mer-1a	PRPH	394	64	71	64	71	9451737	x	8mer-1a	394	NA	0	Mir-541	>AAGGATT	>AATCCTTA	0.7588995099067688
Mir541	8mer-1a	MAX	440	250	257	250	257	18067435	x	8mer-1a	440	NA	0	Mir-541	>AAGGATT	>AATCCTTA	0.7588995099067688
Mir541	8mer-1a	COPRS	333	331	338	331	338	2676811	x	8mer-1a	333	NA	0	Mir-541	>AAGGATT	>AATCCTTA	0.7588995099067688
Mir541	8mer-1a	DCAF1	322	377	384	377	384	365993	x	8mer-1a	322	NA	0	Mir-541	>AAGGATT	>AATCCTTA	0.7588995099067688
Mir541	8mer-1a	MEPE	322	63	70	63	70	106710	x	8mer-1a	322	NA	0	Mir-541	>AAGGATT	>AATCCTTA	0.7588995099067688
Mir541	8mer-1a	NMRK1	358	248	255	248	255	5728126	x	8mer-1a	358	NA	0	Mir-541	>AAGGATT	>AATCCTTA	0.7588995099067688
Mir541	8mer-1a	MSANTD2	448	680	687	680	687	19837893	x	8mer-1a	448	NA	0	Mir-541	>AAGGATT	>AATCCTTA	0.7588995099067688
Mir541	8mer-1a	ADAMTS9	548	202	209	202	209	29978561	x	8mer-1a	548	NA	0	Mir-541	>AAGGATT	>AATCCTTA	0.7588995099067688
Mir541	8mer-1a	CALCOCO1	553	219	226	219	226	30762890	x	8mer-1a	553	NA	0	Mir-541	>AAGGATT	>AATCCTTA	0.7588995099067688
Mir541	8mer-1a	NDN	358	494	501	494	501	5861117	x	8mer-1a	358	NA	0	Mir-541	>AAGGATT	>AATCCTTA	0.7588995099067688
Mir541	8mer-1a	S100A10	482	159	166	159	166	22081226	x	8mer-1a	482	NA	0	Mir-541	>AAGGATT	>AATCCTTA	0.7588995099067688
Mir541	8mer-1a	THOC3	510	568	575	568	575	24077210	x	8mer-1a	510	NA	0	Mir-541	>AAGGATT	>AATCCTTA	0.7588995099067688
Mir541	8mer-1a	COIL	482	303	310	303	310	22289837	x	8mer-1a	482	NA	0	Mir-541	>AAGGATT	>AATCCTTA	0.7588995099067688
Mir541	8mer-1a	SELENOS	351	44	51	44	51	4470780	x	8mer-1a	351	NA	0	Mir-541	>AAGGATT	>AATCCTTA	0.7588995099067688
Mir541	8mer-1a	SKP1	482	799	806	799	806	22223464	x	8mer-1a	482	NA	0	Mir-541	>AAGGATT	>AATCCTTA	0.7588995099067688
Mir541	8mer-1a	LRRC15	446	239	246	239	246	18743994	x	8mer-1a	446	NA	0	Mir-541	>AAGGATT	>AATCCTTA	0.7588995099067688
Mir541	8mer-1a	DUSP14	396	355	362	355	362	10018595	x	8mer-1a	396	NA	0	Mir-541	>AAGGATT	>AATCCTTA	0.7588995099067688
Mir541	8mer-1a	RPP40	524	330	337	330	337	26578176	x	8mer-1a	524	NA	0	Mir-541	>AAGGATT	>AATCCTTA	0.7588995099067688
Mir541	8mer-1a	MAP3K5	510	182	189	182	189	24084644	x	8mer-1a	510	NA	0	Mir-541	>AAGGATT	>AATCCTTA	0.7588995099067688
Mir541	8mer-1a	BIRC2	531	324	331	324	331	27736257	x	8mer-1a	531	NA	0	Mir-541	>AAGGATT	>AATCCTTA	0.7588995099067688
Mir541	8mer-1a	ZMAT2	553	100	107	100	107	30650852	x	8mer-1a	553	NA	0	Mir-541	>AAGGATT	>AATCCTTA	0.7588995099067688
Mir541	8mer-1a	HORMAD1	519	136	143	136	143	25803406	x	8mer-1a	519	NA	0	Mir-541	>AAGGATT	>AATCCTTA	0.7588995099067688
Mir541	8mer-1a	FAM78B	530	171	178	171	178	27207990	x	8mer-1a	530	NA	0	Mir-541	>AAGGATT	>AATCCTTA	0.7588995099067688
Mir541	8mer-1a	LRRC15	394	295	302	295	302	9358202	x	8mer-1a	394	NA	0	Mir-541	>AAGGATT	>AATCCTTA	0.7588995099067688
Mir541	8mer-1a	PIH1D2	362	596	603	596	603	6471392	x	8mer-1a	362	NA	0	Mir-541	>AAGGATT	>AATCCTTA	0.7588995099067688
Mir541	8mer-1a	UGP2	333	92	99	92	99	2502831	x	8mer-1a	333	NA	0	Mir-541	>AAGGATT	>AATCCTTA	0.7588995099067688
Mir541	8mer-1a	SELENOS	482	44	51	44	51	22410755	x	8mer-1a	482	NA	0	Mir-541	>AAGGATT	>AATCCTTA	0.7588995099067688
Mir541	8mer-1a	DHRS9	331	342	349	342	349	2050382	x	8mer-1a	331	NA	0	Mir-541	>AAGGATT	>AATCCTTA	0.7588995099067688
Mir541	8mer-1a	PXMP4	380	533	540	533	540	8447320	x	8mer-1a	380	NA	0	Mir-541	>AAGGATT	>AATCCTTA	0.7588995099067688
Mir541	8mer-1a	SGPP2	385	363	370	363	370	9051816	x	8mer-1a	385	NA	0	Mir-541	>AAGGATT	>AATCCTTA	0.7588995099067688
Mir541	8mer-1a	METTL2A	362	210	217	210	217	6607345	x	8mer-1a	362	NA	0	Mir-541	>AAGGATT	>AATCCTTA	0.7588995099067688
Mir541	8mer-1a	NKAPL	326	73	80	73	80	1013420	x	8mer-1a	326	NA	0	Mir-541	>AAGGATT	>AATCCTTA	0.7588995099067688
Mir541	8mer-1a	EHBP1	510	797	804	797	804	24207172	x	8mer-1a	510	NA	0	Mir-541	>AAGGATT	>AATCCTTA	0.7588995099067688
Mir541	8mer-1a	CHEK1	380	359	366	359	366	8316536	x	8mer-1a	380	NA	0	Mir-541	>AAGGATT	>AATCCTTA	0.7588995099067688
Mir541	8mer-1a	TSN	548	123	130	123	130	29940762	x	8mer-1a	548	NA	0	Mir-541	>AAGGATT	>AATCCTTA	0.7588995099067688
Mir541	8mer-1a	TIAM2	442	239	246	239	246	18420102	x	8mer-1a	442	NA	0	Mir-541	>AAGGATT	>AATCCTTA	0.7588995099067688
Mir541	8mer-1a	MAX	425	211	218	211	218	13952321	x	8mer-1a	425	NA	0	Mir-541	>AAGGATT	>AATCCTTA	0.7588995099067688
Mir541	8mer-1a	GDI1	550	159	166	159	166	30513258	x	8mer-1a	550	NA	0	Mir-541	>AAGGATT	>AATCCTTA	0.7588995099067688
Mir541	8mer-1a	STXBP5L	442	688	695	688	695	18518155	x	8mer-1a	442	NA	0	Mir-541	>AAGGATT	>AATCCTTA	0.7588995099067688
Mir541	8mer-1a	SRRM2	538	174	181	174	181	29727637	x	8mer-1a	538	NA	0	Mir-541	>AAGGATT	>AATCCTTA	0.7588995099067688
Mir541	8mer-1a	PPP2R3C	530	68	75	68	75	27180330	x	8mer-1a	530	NA	0	Mir-541	>AAGGATT	>AATCCTTA	0.7588995099067688
Mir541	8mer-1a	FGFRL1	398	531	538	531	538	10208682	x	8mer-1a	398	NA	0	Mir-541	>AAGGATT	>AATCCTTA	0.7588995099067688
Mir541	8mer-1a	MITD1	380	261	268	261	268	8343127	x	8mer-1a	380	NA	0	Mir-541	>AAGGATT	>AATCCTTA	0.7588995099067688
Mir541	8mer-1a	TMEM8B	442	361	368	361	368	18304754	x	8mer-1a	442	NA	0	Mir-541	>AAGGATT	>AATCCTTA	0.7588995099067688
Mir541	8mer-1a	NUSAP1	362	135	142	135	142	6433345	x	8mer-1a	362	NA	0	Mir-541	>AAGGATT	>AATCCTTA	0.7588995099067688
Mir541	8mer-1a	TRMT11	474	384	391	384	391	21919119	x	8mer-1a	474	NA	0	Mir-541	>AAGGATT	>AATCCTTA	0.7588995099067688
Mir541	8mer-1a	TUBGCP4	446	264	271	264	271	18796266	x	8mer-1a	446	NA	0	Mir-541	>AAGGATT	>AATCCTTA	0.7588995099067688
Mir541	8mer-1a	POLR3E	519	120	127	120	127	25659633	x	8mer-1a	519	NA	0	Mir-541	>AAGGATT	>AATCCTTA	0.7588995099067688
Mir541	8mer-1a	JKAMP	550	379	386	379	386	30358354	x	8mer-1a	550	NA	0	Mir-541	>AAGGATT	>AATCCTTA	0.7588995099067688
Mir541	8mer-1a	NFE2L3	322	364	371	364	371	71566	x	8mer-1a	322	NA	0	Mir-541	>AAGGATT	>AATCCTTA	0.7588995099067688
Mir541	8mer-1a	SKP1	550	351	358	351	358	30170421	x	8mer-1a	550	NA	0	Mir-541	>AAGGATT	>AATCCTTA	0.7588995099067688
Mir541	8mer-1a	SKP1	425	652	659	652	659	14012497	x	8mer-1a	425	NA	0	Mir-541	>AAGGATT	>AATCCTTA	0.7588995099067688
Mir541	8mer-1a	NDUFS3	333	65	72	65	72	2594107	x	8mer-1a	333	NA	0	Mir-541	>AAGGATT	>AATCCTTA	0.7588995099067688
Mir541	8mer-1a	NEGR1	396	65	72	65	72	9754919	x	8mer-1a	396	NA	0	Mir-541	>AAGGATT	>AATCCTTA	0.7588995099067688
Mir541	8mer-1a	CAPRIN2	331	258	265	258	265	2108928	x	8mer-1a	331	NA	0	Mir-541	>AAGGATT	>AATCCTTA	0.7588995099067688
Mir541	8mer-1a	TRNAU1AP	351	460	467	460	467	4435803	x	8mer-1a	351	NA	0	Mir-541	>AAGGATT	>AATCCTTA	0.7588995099067688
Mir541	8mer-1a	CD40	333	721	728	721	728	2515611	x	8mer-1a	333	NA	0	Mir-541	>AAGGATT	>AATCCTTA	0.7588995099067688
Mir541	8mer-1a	CEBPG	548	92	99	92	99	30095833	x	8mer-1a	548	NA	0	Mir-541	>AAGGATT	>AATCCTTA	0.7588995099067688
Mir541	8mer-1a	COX7A2L	448	408	415	408	415	19724267	x	8mer-1a	448	NA	0	Mir-541	>AAGGATT	>AATCCTTA	0.7588995099067688
Mir541	8mer-1a	NUSAP1	331	161	168	161	168	1940291	x	8mer-1a	331	NA	0	Mir-541	>AAGGATT	>AATCCTTA	0.7588995099067688
Mir541	8mer-1a	BIRC2	419	138	145	138	145	12891042	x	8mer-1a	419	NA	0	Mir-541	>AAGGATT	>AATCCTTA	0.7588995099067688
Mir541	8mer-1a	FAM78B	322	171	178	171	178	35705	x	8mer-1a	322	NA	0	Mir-541	>AAGGATT	>AATCCTTA	0.7588995099067688
Mir541	8mer-1a	SLC35E4	448	349	356	349	356	19755338	x	8mer-1a	448	NA	0	Mir-541	>AAGGATT	>AATCCTTA	0.7588995099067688
Mir541	8mer-1a	SPRY2	548	758	765	758	765	30070900	x	8mer-1a	548	NA	0	Mir-541	>AAGGATT	>AATCCTTA	0.7588995099067688
Mir541	8mer-1a	MTHFD2	380	684	691	684	691	8389137	x	8mer-1a	380	NA	0	Mir-541	>AAGGATT	>AATCCTTA	0.7588995099067688
Mir541	8mer-1a	TRMT11	548	118	125	118	125	30010897	x	8mer-1a	548	NA	0	Mir-541	>AAGGATT	>AATCCTTA	0.7588995099067688
Mir541	8mer-1a	PRPF39	474	310	317	310	317	21654476	x	8mer-1a	474	NA	0	Mir-541	>AAGGATT	>AATCCTTA	0.7588995099067688
Mir541	8mer-1a	LRP1B	446	346	353	346	353	18773509	x	8mer-1a	446	NA	0	Mir-541	>AAGGATT	>AATCCTTA	0.7588995099067688
Mir541	8mer-1a	KIAA1614	510	487	494	487	494	24196439	x	8mer-1a	510	NA	0	Mir-541	>AAGGATT	>AATCCTTA	0.7588995099067688
Mir541	8mer-1a	CCDC65	358	89	96	89	96	5652322	x	8mer-1a	358	NA	0	Mir-541	>AAGGATT	>AATCCTTA	0.7588995099067688
Mir541	8mer-1a	OSTF1	485	175	182	175	182	22841798	x	8mer-1a	485	NA	0	Mir-541	>AAGGATT	>AATCCTTA	0.7588995099067688
Mir541	8mer-1a	TRIM16	380	338	345	338	345	8516792	x	8mer-1a	380	NA	0	Mir-541	>AAGGATT	>AATCCTTA	0.7588995099067688
Mir541	8mer-1a	ACTR8	326	139	146	139	146	942670	x	8mer-1a	326	NA	0	Mir-541	>AAGGATT	>AATCCTTA	0.7588995099067688
Mir541	8mer-1a	AQP3	394	366	373	366	373	9521767	x	8mer-1a	394	NA	0	Mir-541	>AAGGATT	>AATCCTTA	0.7588995099067688
Mir541	8mer-1a	SKP1	380	214	221	214	221	8380680	x	8mer-1a	380	NA	0	Mir-541	>AAGGATT	>AATCCTTA	0.7588995099067688
Mir541	8mer-1a	PEX3	482	685	692	685	692	22269403	x	8mer-1a	482	NA	0	Mir-541	>AAGGATT	>AATCCTTA	0.7588995099067688
Mir541	8mer-1a	NFKB1	485	295	302	295	302	22739053	x	8mer-1a	485	NA	0	Mir-541	>AAGGATT	>AATCCTTA	0.7588995099067688
Mir541	8mer-1a	RALYL	519	141	148	141	148	25831072	x	8mer-1a	519	NA	0	Mir-541	>AAGGATT	>AATCCTTA	0.7588995099067688
Mir541	8mer-1a	PEX2	550	43	50	43	50	30406733	x	8mer-1a	550	NA	0	Mir-541	>AAGGATT	>AATCCTTA	0.7588995099067688
Mir541	8mer-1a	ANKRD33B	446	504	511	504	511	19002645	x	8mer-1a	446	NA	0	Mir-541	>AAGGATT	>AATCCTTA	0.7588995099067688
Mir541	8mer-1a	CFAP36	485	48	55	48	55	22863290	x	8mer-1a	485	NA	0	Mir-541	>AAGGATT	>AATCCTTA	0.7588995099067688
Mir541	8mer-1a	RPP40	419	332	339	332	339	12932459	x	8mer-1a	419	NA	0	Mir-541	>AAGGATT	>AATCCTTA	0.7588995099067688
Mir541	8mer-1a	TNC	420	90	97	90	97	13235500	x	8mer-1a	420	NA	0	Mir-541	>AAGGATT	>AATCCTTA	0.7588995099067688
Mir541	8mer-1a	ALMS1	331	58	65	58	65	2157201	x	8mer-1a	331	NA	0	Mir-541	>AAGGATT	>AATCCTTA	0.7588995099067688
Mir541	8mer-1a	GABARAPL2	548	385	392	385	392	30101840	x	8mer-1a	548	NA	0	Mir-541	>AAGGATT	>AATCCTTA	0.7588995099067688
Mir541	8mer-1a	PEX1	548	233	240	233	240	29970578	x	8mer-1a	548	NA	0	Mir-541	>AAGGATT	>AATCCTTA	0.7588995099067688
Mir541	8mer-1a	EIF2S1	404	241	248	241	248	10998606	x	8mer-1a	404	NA	0	Mir-541	>AAGGATT	>AATCCTTA	0.7588995099067688
Mir541	8mer-1a	MSANTD2	538	673	680	673	680	29630250	x	8mer-1a	538	NA	0	Mir-541	>AAGGATT	>AATCCTTA	0.7588995099067688
Mir541	8mer-1a	TRMT11	331	117	124	117	124	2143662	x	8mer-1a	331	NA	0	Mir-541	>AAGGATT	>AATCCTTA	0.7588995099067688
Mir541	8mer-1a	DKK1	538	76	83	76	83	29747350	x	8mer-1a	538	NA	0	Mir-541	>AAGGATT	>AATCCTTA	0.7588995099067688
Mir541	8mer-1a	GDI1	548	159	166	159	166	30114435	x	8mer-1a	548	NA	0	Mir-541	>AAGGATT	>AATCCTTA	0.7588995099067688
Mir541	8mer-1a	MTBP	446	515	522	515	522	18832174	x	8mer-1a	446	NA	0	Mir-541	>AAGGATT	>AATCCTTA	0.7588995099067688
Mir541	8mer-1a	CX3CR1	380	594	601	594	601	8572862	x	8mer-1a	380	NA	0	Mir-541	>AAGGATT	>AATCCTTA	0.7588995099067688
Mir541	8mer-1a	ZNF629	385	359	366	359	366	8954600	x	8mer-1a	385	NA	0	Mir-541	>AAGGATT	>AATCCTTA	0.7588995099067688
Mir541	8mer-1a	NHLRC1	530	223	230	223	230	27394889	x	8mer-1a	530	NA	0	Mir-541	>AAGGATT	>AATCCTTA	0.7588995099067688
Mir541	8mer-1a	TLR10	442	435	442	435	442	18334629	x	8mer-1a	442	NA	0	Mir-541	>AAGGATT	>AATCCTTA	0.7588995099067688
Mir541	8mer-1a	LRRFIP1	532	662	669	662	669	28143873	x	8mer-1a	532	NA	0	Mir-541	>AAGGATT	>AATCCTTA	0.7588995099067688
Mir541	8mer-1a	CEMIP2	440	733	740	733	740	18044708	x	8mer-1a	440	NA	0	Mir-541	>AAGGATT	>AATCCTTA	0.7588995099067688
Mir541	8mer-1a	SYAP1	510	33	40	33	40	24306882	x	8mer-1a	510	NA	0	Mir-541	>AAGGATT	>AATCCTTA	0.7588995099067688
Mir541	8mer-1a	DDX4	398	143	150	143	150	10155474	x	8mer-1a	398	NA	0	Mir-541	>AAGGATT	>AATCCTTA	0.7588995099067688
Mir541	8mer-1a	PPP2R3C	548	68	75	68	75	29865619	x	8mer-1a	548	NA	0	Mir-541	>AAGGATT	>AATCCTTA	0.7588995099067688
Mir541	8mer-1a	LRRC57	530	525	532	525	532	27186067	x	8mer-1a	530	NA	0	Mir-541	>AAGGATT	>AATCCTTA	0.7588995099067688
Mir541	8mer-1a	DENND4B	531	57	64	57	64	27604112	x	8mer-1a	531	NA	0	Mir-541	>AAGGATT	>AATCCTTA	0.7588995099067688
Mir541	8mer-1a	CALCOCO1	510	222	229	222	229	24025642	x	8mer-1a	510	NA	0	Mir-541	>AAGGATT	>AATCCTTA	0.7588995099067688
Mir541	8mer-1a	ARPC1B	442	250	257	250	257	18511308	x	8mer-1a	442	NA	0	Mir-541	>AAGGATT	>AATCCTTA	0.7588995099067688
Mir541	8mer-1a	PEBP1	404	625	632	625	632	10963506	x	8mer-1a	404	NA	0	Mir-541	>AAGGATT	>AATCCTTA	0.7588995099067688
Mir541	8mer-1a	ENKUR	531	239	246	239	246	27642954	x	8mer-1a	531	NA	0	Mir-541	>AAGGATT	>AATCCTTA	0.7588995099067688
Mir541	8mer-1a	IL15RA	385	150	157	150	157	9046948	x	8mer-1a	385	NA	0	Mir-541	>AAGGATT	>AATCCTTA	0.7588995099067688
Mir541	8mer-1a	AK6	532	134	141	134	141	28015733	x	8mer-1a	532	NA	0	Mir-541	>AAGGATT	>AATCCTTA	0.7588995099067688
Mir541	8mer-1a	SH3YL1	398	675	682	675	682	10301808	x	8mer-1a	398	NA	0	Mir-541	>AAGGATT	>AATCCTTA	0.7588995099067688
Mir541	8mer-1a	NDUFAF8	322	55	62	55	62	337870	x	8mer-1a	322	NA	0	Mir-541	>AAGGATT	>AATCCTTA	0.7588995099067688
Mir541	8mer-1a	SMIM17	362	291	298	291	298	6666818	x	8mer-1a	362	NA	0	Mir-541	>AAGGATT	>AATCCTTA	0.7588995099067688
Mir541	8mer-1a	ALPK2	532	106	113	106	113	28233479	x	8mer-1a	532	NA	0	Mir-541	>AAGGATT	>AATCCTTA	0.7588995099067688
Mir541	8mer-1a	ZNF135	548	59	66	59	66	30089710	x	8mer-1a	548	NA	0	Mir-541	>AAGGATT	>AATCCTTA	0.7588995099067688
Mir541	8mer-1a	TMEM232	448	182	189	182	189	19530656	x	8mer-1a	448	NA	0	Mir-541	>AAGGATT	>AATCCTTA	0.7588995099067688
Mir541	8mer-1a	CAPRIN2	550	257	264	257	264	30117842	x	8mer-1a	550	NA	0	Mir-541	>AAGGATT	>AATCCTTA	0.7588995099067688
Mir541	8mer-1a	MYBPC1	442	25	32	25	32	18436874	x	8mer-1a	442	NA	0	Mir-541	>AAGGATT	>AATCCTTA	0.7588995099067688
Mir541	8mer-1a	IL15RA	326	122	129	122	129	1084280	x	8mer-1a	326	NA	0	Mir-541	>AAGGATT	>AATCCTTA	0.7588995099067688
Mir541	8mer-1a	IRF9	322	27	34	27	34	171505	x	8mer-1a	322	NA	0	Mir-541	>AAGGATT	>AATCCTTA	0.7588995099067688
Mir541	8mer-1a	HINFP	404	309	316	309	316	11007633	x	8mer-1a	404	NA	0	Mir-541	>AAGGATT	>AATCCTTA	0.7588995099067688
Mir541	8mer-1a	PCNX2	531	774	781	774	781	27888472	x	8mer-1a	531	NA	0	Mir-541	>AAGGATT	>AATCCTTA	0.7588995099067688
Mir541	8mer-1a	HAPLN1	420	406	413	406	413	13170478	x	8mer-1a	420	NA	0	Mir-541	>AAGGATT	>AATCCTTA	0.7588995099067688
Mir541	8mer-1a	PPM1M	394	290	297	290	297	9659825	x	8mer-1a	394	NA	0	Mir-541	>AAGGATT	>AATCCTTA	0.7588995099067688
Mir541	8mer-1a	LRP1B	532	183	190	183	190	28133114	x	8mer-1a	532	NA	0	Mir-541	>AAGGATT	>AATCCTTA	0.7588995099067688
Mir541	8mer-1a	CTSV	333	71	78	71	78	2634049	x	8mer-1a	333	NA	0	Mir-541	>AAGGATT	>AATCCTTA	0.7588995099067688
Mir541	8mer-1a	TIAM2	398	238	245	238	245	10331091	x	8mer-1a	398	NA	0	Mir-541	>AAGGATT	>AATCCTTA	0.7588995099067688
Mir541	8mer-1a	ZNF250	333	38	45	38	45	2422920	x	8mer-1a	333	NA	0	Mir-541	>AAGGATT	>AATCCTTA	0.7588995099067688
Mir541	8mer-1a	ZNF654	362	49	56	49	56	6344131	x	8mer-1a	362	NA	0	Mir-541	>AAGGATT	>AATCCTTA	0.7588995099067688
Mir541	8mer-1a	PCDHAC1	524	69	76	69	76	26438615	x	8mer-1a	524	NA	0	Mir-541	>AAGGATT	>AATCCTTA	0.7588995099067688
Mir541	8mer-1a	CLN5	448	279	286	279	286	19714256	x	8mer-1a	448	NA	0	Mir-541	>AAGGATT	>AATCCTTA	0.7588995099067688
Mir541	8mer-1a	TXNDC5	440	70	77	70	77	17893131	x	8mer-1a	440	NA	0	Mir-541	>AAGGATT	>AATCCTTA	0.7588995099067688
Mir541	8mer-1a	ANKRD16	420	248	255	248	255	13135098	x	8mer-1a	420	NA	0	Mir-541	>AAGGATT	>AATCCTTA	0.7588995099067688
Mir541	8mer-1a	GABARAPL2	420	385	392	385	392	13456503	x	8mer-1a	420	NA	0	Mir-541	>AAGGATT	>AATCCTTA	0.7588995099067688
Mir541	8mer-1a	TMEM107	326	474	481	474	481	982869	x	8mer-1a	326	NA	0	Mir-541	>AAGGATT	>AATCCTTA	0.7588995099067688
Mir541	8mer-1a	CHD1	425	188	195	188	195	14009034	x	8mer-1a	425	NA	0	Mir-541	>AAGGATT	>AATCCTTA	0.7588995099067688
Mir541	8mer-1a	LAMA3	351	221	228	221	228	4689437	x	8mer-1a	351	NA	0	Mir-541	>AAGGATT	>AATCCTTA	0.7588995099067688
Mir541	8mer-1a	PI15	482	154	161	154	161	22278683	x	8mer-1a	482	NA	0	Mir-541	>AAGGATT	>AATCCTTA	0.7588995099067688
Mir541	8mer-1a	RTTN	550	354	361	354	361	30285210	x	8mer-1a	550	NA	0	Mir-541	>AAGGATT	>AATCCTTA	0.7588995099067688
Mir541	8mer-1a	FGF18	362	582	589	582	589	6536471	x	8mer-1a	362	NA	0	Mir-541	>AAGGATT	>AATCCTTA	0.7588995099067688
Mir541	8mer-1a	JKAMP	404	351	358	351	358	10997644	x	8mer-1a	404	NA	0	Mir-541	>AAGGATT	>AATCCTTA	0.7588995099067688
Mir541	8mer-1a	ZNF189	380	879	886	879	886	8245148	x	8mer-1a	380	NA	0	Mir-541	>AAGGATT	>AATCCTTA	0.7588995099067688
Mir541	8mer-1a	TNC	548	90	97	90	97	29936210	x	8mer-1a	548	NA	0	Mir-541	>AAGGATT	>AATCCTTA	0.7588995099067688
Mir541	8mer-1a	OMA1	530	41	48	41	48	27222778	x	8mer-1a	530	NA	0	Mir-541	>AAGGATT	>AATCCTTA	0.7588995099067688
Mir541	8mer-1a	TMED3	394	154	161	154	161	9589070	x	8mer-1a	394	NA	0	Mir-541	>AAGGATT	>AATCCTTA	0.7588995099067688
Mir541	8mer-1a	PRPF39	333	593	600	593	600	2451668	x	8mer-1a	333	NA	0	Mir-541	>AAGGATT	>AATCCTTA	0.7588995099067688
Mir541	8mer-1a	TGS1	532	337	344	337	344	28306177	x	8mer-1a	532	NA	0	Mir-541	>AAGGATT	>AATCCTTA	0.7588995099067688
Mir541	8mer-1a	PRPF39	531	538	545	538	545	27625515	x	8mer-1a	531	NA	0	Mir-541	>AAGGATT	>AATCCTTA	0.7588995099067688
Mir541	8mer-1a	TRAPPC6B	538	293	300	293	300	29518254	x	8mer-1a	538	NA	0	Mir-541	>AAGGATT	>AATCCTTA	0.7588995099067688
Mir541	8mer-1a	FZD3	326	208	215	208	215	947820	x	8mer-1a	326	NA	0	Mir-541	>AAGGATT	>AATCCTTA	0.7588995099067688
Mir541	8mer-1a	PKHD1L1	322	351	358	351	358	237452	x	8mer-1a	322	NA	0	Mir-541	>AAGGATT	>AATCCTTA	0.7588995099067688
Mir541	8mer-1a	ENOSF1	510	144	151	144	151	24232811	x	8mer-1a	510	NA	0	Mir-541	>AAGGATT	>AATCCTTA	0.7588995099067688
Mir541	8mer-1a	TM9SF2	519	105	112	105	112	25905700	x	8mer-1a	519	NA	0	Mir-541	>AAGGATT	>AATCCTTA	0.7588995099067688
Mir541	8mer-1a	PCNX2	351	774	781	774	781	4753048	x	8mer-1a	351	NA	0	Mir-541	>AAGGATT	>AATCCTTA	0.7588995099067688
Mir541	8mer-1a	TPRA1	532	23	30	23	30	28174715	x	8mer-1a	532	NA	0	Mir-541	>AAGGATT	>AATCCTTA	0.7588995099067688
Mir541	8mer-1a	SUGT1	333	254	261	254	261	2366344	x	8mer-1a	333	NA	0	Mir-541	>AAGGATT	>AATCCTTA	0.7588995099067688
Mir541	8mer-1a	ACOT13	531	340	347	340	347	27770589	x	8mer-1a	531	NA	0	Mir-541	>AAGGATT	>AATCCTTA	0.7588995099067688
Mir541	8mer-1a	AK6	419	134	141	134	141	12726855	x	8mer-1a	419	NA	0	Mir-541	>AAGGATT	>AATCCTTA	0.7588995099067688
Mir541	8mer-1a	TXNDC12	404	437	444	437	444	11100361	x	8mer-1a	404	NA	0	Mir-541	>AAGGATT	>AATCCTTA	0.7588995099067688
Mir541	8mer-1a	SYNJ2	524	387	394	387	394	26602986	x	8mer-1a	524	NA	0	Mir-541	>AAGGATT	>AATCCTTA	0.7588995099067688
Mir541	8mer-1a	POLQ	531	422	429	422	429	27679982	x	8mer-1a	531	NA	0	Mir-541	>AAGGATT	>AATCCTTA	0.7588995099067688
Mir541	8mer-1a	S100A10	532	161	168	161	168	27997599	x	8mer-1a	532	NA	0	Mir-541	>AAGGATT	>AATCCTTA	0.7588995099067688
Mir541	8mer-1a	CNOT10	524	109	116	109	116	26565814	x	8mer-1a	524	NA	0	Mir-541	>AAGGATT	>AATCCTTA	0.7588995099067688
Mir541	8mer-1a	MRPS21	420	29	36	29	36	13117048	x	8mer-1a	420	NA	0	Mir-541	>AAGGATT	>AATCCTTA	0.7588995099067688
Mir541	8mer-1a	PMS1	538	80	87	80	87	29602537	x	8mer-1a	538	NA	0	Mir-541	>AAGGATT	>AATCCTTA	0.7588995099067688
Mir541	8mer-1a	KATNA1	510	119	126	119	126	24083476	x	8mer-1a	510	NA	0	Mir-541	>AAGGATT	>AATCCTTA	0.7588995099067688
Mir541	8mer-1a	PIGY	553	488	495	488	495	30711712	x	8mer-1a	553	NA	0	Mir-541	>AAGGATT	>AATCCTTA	0.7588995099067688
Mir541	8mer-1a	FBXO3	548	534	541	534	541	29957994	x	8mer-1a	548	NA	0	Mir-541	>AAGGATT	>AATCCTTA	0.7588995099067688
Mir541	8mer-1a	CBLN4	440	790	797	790	797	18218617	x	8mer-1a	440	NA	0	Mir-541	>AAGGATT	>AATCCTTA	0.7588995099067688
Mir541	8mer-1a	HCN3	333	758	765	758	765	2549172	x	8mer-1a	333	NA	0	Mir-541	>AAGGATT	>AATCCTTA	0.7588995099067688
Mir541	8mer-1a	ERI2	396	253	260	253	260	9985176	x	8mer-1a	396	NA	0	Mir-541	>AAGGATT	>AATCCTTA	0.7588995099067688
Mir541	8mer-1a	ICMT	425	481	488	481	488	13999221	x	8mer-1a	425	NA	0	Mir-541	>AAGGATT	>AATCCTTA	0.7588995099067688
Mir541	8mer-1a	NDUFS1	442	259	266	259	266	18474151	x	8mer-1a	442	NA	0	Mir-541	>AAGGATT	>AATCCTTA	0.7588995099067688
Mir541	8mer-1a	IRF9	351	27	34	27	34	4456519	x	8mer-1a	351	NA	0	Mir-541	>AAGGATT	>AATCCTTA	0.7588995099067688
Mir541	8mer-1a	SKP1	396	815	822	815	822	9779803	x	8mer-1a	396	NA	0	Mir-541	>AAGGATT	>AATCCTTA	0.7588995099067688
Mir541	8mer-1a	GLTP	351	158	165	158	165	4682114	x	8mer-1a	351	NA	0	Mir-541	>AAGGATT	>AATCCTTA	0.7588995099067688
Mir541	8mer-1a	CEBPZ	550	370	377	370	377	30258928	x	8mer-1a	550	NA	0	Mir-541	>AAGGATT	>AATCCTTA	0.7588995099067688
Mir541	8mer-1a	FAM78B	524	171	178	171	178	26351189	x	8mer-1a	524	NA	0	Mir-541	>AAGGATT	>AATCCTTA	0.7588995099067688
Mir541	8mer-1a	ZMYM1	553	314	321	314	321	30693827	x	8mer-1a	553	NA	0	Mir-541	>AAGGATT	>AATCCTTA	0.7588995099067688
Mir541	8mer-1a	MSANTD2	474	651	658	651	658	21852012	x	8mer-1a	474	NA	0	Mir-541	>AAGGATT	>AATCCTTA	0.7588995099067688
Mir541	8mer-1a	SBDS	385	595	602	595	602	8953033	x	8mer-1a	385	NA	0	Mir-541	>AAGGATT	>AATCCTTA	0.7588995099067688
Mir541	8mer-1a	CEP76	446	756	763	756	763	18976242	x	8mer-1a	446	NA	0	Mir-541	>AAGGATT	>AATCCTTA	0.7588995099067688
Mir541	8mer-1a	ESCO2	419	240	247	240	247	12885494	x	8mer-1a	419	NA	0	Mir-541	>AAGGATT	>AATCCTTA	0.7588995099067688
Mir541	8mer-1a	SH2D4B	419	70	77	70	77	12837391	x	8mer-1a	419	NA	0	Mir-541	>AAGGATT	>AATCCTTA	0.7588995099067688
Mir541	8mer-1a	SPRY2	420	151	158	151	158	13432531	x	8mer-1a	420	NA	0	Mir-541	>AAGGATT	>AATCCTTA	0.7588995099067688
Mir541	8mer-1a	SLC12A3	398	647	654	647	654	10407617	x	8mer-1a	398	NA	0	Mir-541	>AAGGATT	>AATCCTTA	0.7588995099067688
Mir541	8mer-1a	FSIP1	351	103	110	103	110	4460139	x	8mer-1a	351	NA	0	Mir-541	>AAGGATT	>AATCCTTA	0.7588995099067688
Mir541	8mer-1a	GPR137C	380	435	442	435	442	8419172	x	8mer-1a	380	NA	0	Mir-541	>AAGGATT	>AATCCTTA	0.7588995099067688
Mir541	8mer-1a	JKAMP	331	383	390	383	390	1948393	x	8mer-1a	331	NA	0	Mir-541	>AAGGATT	>AATCCTTA	0.7588995099067688
Mir541	8mer-1a	RCHY1	351	384	391	384	391	4536632	x	8mer-1a	351	NA	0	Mir-541	>AAGGATT	>AATCCTTA	0.7588995099067688
Mir541	8mer-1a	CSN2	398	304	311	304	311	10199259	x	8mer-1a	398	NA	0	Mir-541	>AAGGATT	>AATCCTTA	0.7588995099067688
Mir541	8mer-1a	AICDA	385	320	327	320	327	8850575	x	8mer-1a	385	NA	0	Mir-541	>AAGGATT	>AATCCTTA	0.7588995099067688
Mir541	8mer-1a	FRMD3	396	393	400	393	400	9846595	x	8mer-1a	396	NA	0	Mir-541	>AAGGATT	>AATCCTTA	0.7588995099067688
Mir541	8mer-1a	MON1B	362	224	231	224	231	6649343	x	8mer-1a	362	NA	0	Mir-541	>AAGGATT	>AATCCTTA	0.7588995099067688
Mir541	8mer-1a	LMNB1	530	44	51	44	51	27249652	x	8mer-1a	530	NA	0	Mir-541	>AAGGATT	>AATCCTTA	0.7588995099067688
Mir541	8mer-1a	ZMYND15	440	510	517	510	517	18165455	x	8mer-1a	440	NA	0	Mir-541	>AAGGATT	>AATCCTTA	0.7588995099067688
Mir541	8mer-1a	NEGR1	420	124	131	124	131	13110058	x	8mer-1a	420	NA	0	Mir-541	>AAGGATT	>AATCCTTA	0.7588995099067688
Mir541	8mer-1a	GABARAPL2	394	379	386	379	386	9667222	x	8mer-1a	394	NA	0	Mir-541	>AAGGATT	>AATCCTTA	0.7588995099067688
Mir541	8mer-1a	DKK1	358	75	82	75	82	5756977	x	8mer-1a	358	NA	0	Mir-541	>AAGGATT	>AATCCTTA	0.7588995099067688
Mir541	8mer-1a	PNPLA8	448	719	726	719	726	19579229	x	8mer-1a	448	NA	0	Mir-541	>AAGGATT	>AATCCTTA	0.7588995099067688
Mir541	8mer-1a	NDUFB8	380	69	76	69	76	8235654	x	8mer-1a	380	NA	0	Mir-541	>AAGGATT	>AATCCTTA	0.7588995099067688
Mir541	8mer-1a	RNPE	483	408	415	408	415	22529256	x	8mer-1a	483	NA	0	Mir-541	>AAGGATT	>AATCCTTA	0.7588995099067688
Mir541	8mer-1a	BAIAP2L1	519	263	270	263	270	25668069	x	8mer-1a	519	NA	0	Mir-541	>AAGGATT	>AATCCTTA	0.7588995099067688
Mir541	8mer-1a	AMHR2	394	151	158	151	158	9453303	x	8mer-1a	394	NA	0	Mir-541	>AAGGATT	>AATCCTTA	0.7588995099067688
Mir541	8mer-1a	FGF20	510	216	223	216	223	24012945	x	8mer-1a	510	NA	0	Mir-541	>AAGGATT	>AATCCTTA	0.7588995099067688
Mir541	8mer-1a	SH3YL1	519	319	326	319	326	25752408	x	8mer-1a	519	NA	0	Mir-541	>AAGGATT	>AATCCTTA	0.7588995099067688
Mir541	8mer-1a	FBXO3	394	580	587	580	587	9494963	x	8mer-1a	394	NA	0	Mir-541	>AAGGATT	>AATCCTTA	0.7588995099067688
Mir541	8mer-1a	LMNB1	362	44	51	44	51	6550685	x	8mer-1a	362	NA	0	Mir-541	>AAGGATT	>AATCCTTA	0.7588995099067688
Mir541	8mer-1a	SYAP1	331	16	23	16	23	2291275	x	8mer-1a	331	NA	0	Mir-541	>AAGGATT	>AATCCTTA	0.7588995099067688
Mir541	8mer-1a	POSTN	326	280	287	280	287	705788	x	8mer-1a	326	NA	0	Mir-541	>AAGGATT	>AATCCTTA	0.7588995099067688
Mir541	8mer-1a	NDUFAF8	482	55	62	55	62	22314840	x	8mer-1a	482	NA	0	Mir-541	>AAGGATT	>AATCCTTA	0.7588995099067688
Mir541	8mer-1a	CEP72	326	117	124	117	124	743867	x	8mer-1a	326	NA	0	Mir-541	>AAGGATT	>AATCCTTA	0.7588995099067688
Mir541	8mer-1a	KIAA2026	532	500	507	500	507	28108854	x	8mer-1a	532	NA	0	Mir-541	>AAGGATT	>AATCCTTA	0.7588995099067688
Mir541	8mer-1a	TMEM38B	538	244	251	244	251	29586661	x	8mer-1a	538	NA	0	Mir-541	>AAGGATT	>AATCCTTA	0.7588995099067688
Mir541	8mer-1a	RPP40	532	332	339	332	339	28195975	x	8mer-1a	532	NA	0	Mir-541	>AAGGATT	>AATCCTTA	0.7588995099067688
Mir541	8mer-1a	TMC8	419	203	210	203	210	13051170	x	8mer-1a	419	NA	0	Mir-541	>AAGGATT	>AATCCTTA	0.7588995099067688
Mir541	8mer-1a	GLTP	482	962	969	962	969	22405383	x	8mer-1a	482	NA	0	Mir-541	>AAGGATT	>AATCCTTA	0.7588995099067688
Mir541	8mer-1a	ALMS1	448	58	65	58	65	19727211	x	8mer-1a	448	NA	0	Mir-541	>AAGGATT	>AATCCTTA	0.7588995099067688
Mir541	8mer-1a	POLR1B	448	584	591	584	591	19720944	x	8mer-1a	448	NA	0	Mir-541	>AAGGATT	>AATCCTTA	0.7588995099067688
Mir541	8mer-1a	BIRC2	331	74	81	74	81	2059132	x	8mer-1a	331	NA	0	Mir-541	>AAGGATT	>AATCCTTA	0.7588995099067688
Mir541	8mer-1a	ARGLU1	510	233	240	233	240	24041336	x	8mer-1a	510	NA	0	Mir-541	>AAGGATT	>AATCCTTA	0.7588995099067688
Mir541	8mer-1a	TLR10	482	302	309	302	309	22235083	x	8mer-1a	482	NA	0	Mir-541	>AAGGATT	>AATCCTTA	0.7588995099067688
Mir541	8mer-1a	NDUFS1	485	245	252	245	252	22821824	x	8mer-1a	485	NA	0	Mir-541	>AAGGATT	>AATCCTTA	0.7588995099067688
Mir541	8mer-1a	NFKB1	510	270	277	270	277	24149742	x	8mer-1a	510	NA	0	Mir-541	>AAGGATT	>AATCCTTA	0.7588995099067688
Mir541	8mer-1a	C21H8ORF34	519	50	57	50	57	25827204	x	8mer-1a	519	NA	0	Mir-541	>AAGGATT	>AATCCTTA	0.7588995099067688
Mir541	8mer-1a	PDZK1	333	246	253	246	253	2412123	x	8mer-1a	333	NA	0	Mir-541	>AAGGATT	>AATCCTTA	0.7588995099067688
Mir541	8mer-1a	ZFP42	482	253	260	253	260	22508463	x	8mer-1a	482	NA	0	Mir-541	>AAGGATT	>AATCCTTA	0.7588995099067688
Mir541	8mer-1a	TMC8	531	203	210	203	210	27906439	x	8mer-1a	531	NA	0	Mir-541	>AAGGATT	>AATCCTTA	0.7588995099067688
Mir541	8mer-1a	TMEM38B	482	434	441	434	441	22107918	x	8mer-1a	482	NA	0	Mir-541	>AAGGATT	>AATCCTTA	0.7588995099067688
Mir541	8mer-1a	MEPE	519	135	142	135	142	25763745	x	8mer-1a	519	NA	0	Mir-541	>AAGGATT	>AATCCTTA	0.7588995099067688
Mir541	8mer-1a	COG8	394	603	610	603	610	9666202	x	8mer-1a	394	NA	0	Mir-541	>AAGGATT	>AATCCTTA	0.7588995099067688
Mir541	8mer-1a	GABPA	396	179	186	179	186	9826677	x	8mer-1a	396	NA	0	Mir-541	>AAGGATT	>AATCCTTA	0.7588995099067688
Mir541	8mer-1a	TM9SF2	322	105	112	105	112	215687	x	8mer-1a	322	NA	0	Mir-541	>AAGGATT	>AATCCTTA	0.7588995099067688
Mir541	8mer-1a	GATM	385	435	442	435	442	8702930	x	8mer-1a	385	NA	0	Mir-541	>AAGGATT	>AATCCTTA	0.7588995099067688
Mir541	8mer-1a	C17H8ORF34	398	59	66	59	66	10384254	x	8mer-1a	398	NA	0	Mir-541	>AAGGATT	>AATCCTTA	0.7588995099067688
Mir541	8mer-1a	ALMS1	425	58	65	58	65	14207569	x	8mer-1a	425	NA	0	Mir-541	>AAGGATT	>AATCCTTA	0.7588995099067688
Mir541	8mer-1a	CNOT10	442	110	117	110	117	18581304	x	8mer-1a	442	NA	0	Mir-541	>AAGGATT	>AATCCTTA	0.7588995099067688
Mir541	8mer-1a	SELENOF	380	112	119	112	119	8590869	x	8mer-1a	380	NA	0	Mir-541	>AAGGATT	>AATCCTTA	0.7588995099067688
Mir541	8mer-1a	GJA8	553	426	433	426	433	30678758	x	8mer-1a	553	NA	0	Mir-541	>AAGGATT	>AATCCTTA	0.7588995099067688
Mir541	8mer-1a	ISG20L2	394	300	307	300	307	9437830	x	8mer-1a	394	NA	0	Mir-541	>AAGGATT	>AATCCTTA	0.7588995099067688
Mir541	8mer-1a	FGF18	442	652	659	652	659	18280511	x	8mer-1a	442	NA	0	Mir-541	>AAGGATT	>AATCCTTA	0.7588995099067688
Mir541	8mer-1a	AFG2A	385	86	93	86	93	8771411	x	8mer-1a	385	NA	0	Mir-541	>AAGGATT	>AATCCTTA	0.7588995099067688
Mir541	8mer-1a	C6H12ORF75	380	352	359	352	359	8401221	x	8mer-1a	380	NA	0	Mir-541	>AAGGATT	>AATCCTTA	0.7588995099067688
Mir541	8mer-1a	SLC35D3	398	611	618	611	618	10329244	x	8mer-1a	398	NA	0	Mir-541	>AAGGATT	>AATCCTTA	0.7588995099067688
Mir541	8mer-1a	DHRS9	530	333	340	333	340	27310172	x	8mer-1a	530	NA	0	Mir-541	>AAGGATT	>AATCCTTA	0.7588995099067688
Mir541	8mer-1a	CEBPZ	362	368	375	368	375	6585443	x	8mer-1a	362	NA	0	Mir-541	>AAGGATT	>AATCCTTA	0.7588995099067688
Mir541	8mer-1a	HHEX	519	580	587	580	587	25744798	x	8mer-1a	519	NA	0	Mir-541	>AAGGATT	>AATCCTTA	0.7588995099067688
Mir541	8mer-1a	OMA1	524	41	48	41	48	26367297	x	8mer-1a	524	NA	0	Mir-541	>AAGGATT	>AATCCTTA	0.7588995099067688
Mir541	8mer-1a	APBB1IP	420	168	175	168	175	13134422	x	8mer-1a	420	NA	0	Mir-541	>AAGGATT	>AATCCTTA	0.7588995099067688
Mir541	8mer-1a	TBPL1	519	21	28	21	28	25880650	x	8mer-1a	519	NA	0	Mir-541	>AAGGATT	>AATCCTTA	0.7588995099067688
Mir541	8mer-1a	SKP1	519	351	358	351	358	25643915	x	8mer-1a	519	NA	0	Mir-541	>AAGGATT	>AATCCTTA	0.7588995099067688
Mir541	8mer-1a	AOPEP	524	676	683	676	683	26483542	x	8mer-1a	524	NA	0	Mir-541	>AAGGATT	>AATCCTTA	0.7588995099067688
Mir541	8mer-1a	LTBR	474	543	550	543	550	21879529	x	8mer-1a	474	NA	0	Mir-541	>AAGGATT	>AATCCTTA	0.7588995099067688
Mir541	8mer-1a	C4H1ORF185	333	554	561	554	561	2403409	x	8mer-1a	333	NA	0	Mir-541	>AAGGATT	>AATCCTTA	0.7588995099067688
Mir541	8mer-1a	FBXO3	331	631	638	631	638	2067081	x	8mer-1a	331	NA	0	Mir-541	>AAGGATT	>AATCCTTA	0.7588995099067688
Mir541	8mer-1a	OMA1	351	41	48	41	48	4426098	x	8mer-1a	351	NA	0	Mir-541	>AAGGATT	>AATCCTTA	0.7588995099067688
Mir541	8mer-1a	SDHC	425	115	122	115	122	13969341	x	8mer-1a	425	NA	0	Mir-541	>AAGGATT	>AATCCTTA	0.7588995099067688
Mir541	8mer-1a	GPR137B	532	452	459	452	459	28297994	x	8mer-1a	532	NA	0	Mir-541	>AAGGATT	>AATCCTTA	0.7588995099067688
Mir541	8mer-1a	GRPEL1	385	427	434	427	434	8746093	x	8mer-1a	385	NA	0	Mir-541	>AAGGATT	>AATCCTTA	0.7588995099067688
Mir541	8mer-1a	PCLAF	419	425	432	425	432	12712576	x	8mer-1a	419	NA	0	Mir-541	>AAGGATT	>AATCCTTA	0.7588995099067688
Mir541	8mer-1a	IFNK	440	186	193	186	193	18053153	x	8mer-1a	440	NA	0	Mir-541	>AAGGATT	>AATCCTTA	0.7588995099067688
Mir541	8mer-1a	UBE4B	333	428	435	428	435	2388664	x	8mer-1a	333	NA	0	Mir-541	>AAGGATT	>AATCCTTA	0.7588995099067688
Mir541	8mer-1a	OMA1	538	41	48	41	48	29482584	x	8mer-1a	538	NA	0	Mir-541	>AAGGATT	>AATCCTTA	0.7588995099067688
Mir541	8mer-1a	MYOM1	446	312	319	312	319	18958828	x	8mer-1a	446	NA	0	Mir-541	>AAGGATT	>AATCCTTA	0.7588995099067688
Mir541	8mer-1a	SPATA5	362	91	98	91	98	6410382	x	8mer-1a	362	NA	0	Mir-541	>AAGGATT	>AATCCTTA	0.7588995099067688
Mir541	8mer-1a	SYN1	322	416	423	416	423	452044	x	8mer-1a	322	NA	0	Mir-541	>AAGGATT	>AATCCTTA	0.7588995099067688
Mir541	8mer-1a	ZFP42	519	248	255	248	255	25911788	x	8mer-1a	519	NA	0	Mir-541	>AAGGATT	>AATCCTTA	0.7588995099067688
Mir541	8mer-1a	NFKB1	380	61	68	61	68	8301387	x	8mer-1a	380	NA	0	Mir-541	>AAGGATT	>AATCCTTA	0.7588995099067688
Mir541	8mer-1a	HGSNAT	482	838	845	838	845	22511750	x	8mer-1a	482	NA	0	Mir-541	>AAGGATT	>AATCCTTA	0.7588995099067688
Mir541	8mer-1a	NDUFS3	398	65	72	65	72	10210740	x	8mer-1a	398	NA	0	Mir-541	>AAGGATT	>AATCCTTA	0.7588995099067688
Mir541	8mer-1a	RNF39	419	66	73	66	73	12929932	x	8mer-1a	419	NA	0	Mir-541	>AAGGATT	>AATCCTTA	0.7588995099067688
Mir541	8mer-1a	PARP4	396	354	361	354	361	9992981	x	8mer-1a	396	NA	0	Mir-541	>AAGGATT	>AATCCTTA	0.7588995099067688
Mir541	8mer-1a	PPP2R3C	531	68	75	68	75	27626200	x	8mer-1a	531	NA	0	Mir-541	>AAGGATT	>AATCCTTA	0.7588995099067688
Mir541	8mer-1a	TUT7	530	734	741	734	741	27332189	x	8mer-1a	530	NA	0	Mir-541	>AAGGATT	>AATCCTTA	0.7588995099067688
Mir541	8mer-1a	OPTN	398	179	186	179	186	10150702	x	8mer-1a	398	NA	0	Mir-541	>AAGGATT	>AATCCTTA	0.7588995099067688
Mir541	8mer-1a	SKP1	538	817	824	817	824	29535522	x	8mer-1a	538	NA	0	Mir-541	>AAGGATT	>AATCCTTA	0.7588995099067688
Mir541	8mer-1a	FGF18	331	187	194	187	194	1972058	x	8mer-1a	331	NA	0	Mir-541	>AAGGATT	>AATCCTTA	0.7588995099067688
Mir541	8mer-1a	KIAA2026	524	486	493	486	493	26486767	x	8mer-1a	524	NA	0	Mir-541	>AAGGATT	>AATCCTTA	0.7588995099067688
Mir541	8mer-1a	NEK7	404	77	84	77	84	11186386	x	8mer-1a	404	NA	0	Mir-541	>AAGGATT	>AATCCTTA	0.7588995099067688
Mir541	8mer-1a	SMYD3	519	159	166	159	166	25726960	x	8mer-1a	519	NA	0	Mir-541	>AAGGATT	>AATCCTTA	0.7588995099067688
Mir541	8mer-1a	MAX	532	207	214	207	214	28066612	x	8mer-1a	532	NA	0	Mir-541	>AAGGATT	>AATCCTTA	0.7588995099067688
Mir541	8mer-1a	BEX5	322	113	120	113	120	456213	x	8mer-1a	322	NA	0	Mir-541	>AAGGATT	>AATCCTTA	0.7588995099067688
Mir541	8mer-1a	SCP2	553	598	605	598	605	30686863	x	8mer-1a	553	NA	0	Mir-541	>AAGGATT	>AATCCTTA	0.7588995099067688
Mir541	8mer-1a	TBK1	398	358	365	358	365	10314434	x	8mer-1a	398	NA	0	Mir-541	>AAGGATT	>AATCCTTA	0.7588995099067688
Mir541	8mer-1a	MIA3	380	442	449	442	449	8284717	x	8mer-1a	380	NA	0	Mir-541	>AAGGATT	>AATCCTTA	0.7588995099067688
Mir541	8mer-1a	NPY2R	326	612	619	612	619	947104	x	8mer-1a	326	NA	0	Mir-541	>AAGGATT	>AATCCTTA	0.7588995099067688
Mir541	8mer-1a	TNC	322	96	103	96	103	157269	x	8mer-1a	322	NA	0	Mir-541	>AAGGATT	>AATCCTTA	0.7588995099067688
Mir541	8mer-1a	URB1	538	552	559	552	559	29558182	x	8mer-1a	538	NA	0	Mir-541	>AAGGATT	>AATCCTTA	0.7588995099067688
Mir541	8mer-1a	E2F8	532	483	490	483	490	28161866	x	8mer-1a	532	NA	0	Mir-541	>AAGGATT	>AATCCTTA	0.7588995099067688
Mir541	8mer-1a	STXBP5L	530	130	137	130	137	27294784	x	8mer-1a	530	NA	0	Mir-541	>AAGGATT	>AATCCTTA	0.7588995099067688
Mir541	8mer-1a	OCLN	519	764	771	764	771	25875106	x	8mer-1a	519	NA	0	Mir-541	>AAGGATT	>AATCCTTA	0.7588995099067688
Mir541	8mer-1a	CAPRIN2	351	258	265	258	265	4660850	x	8mer-1a	351	NA	0	Mir-541	>AAGGATT	>AATCCTTA	0.7588995099067688
Mir541	8mer-1a	SPRY2	530	764	771	764	771	27507505	x	8mer-1a	530	NA	0	Mir-541	>AAGGATT	>AATCCTTA	0.7588995099067688
Mir541	8mer-1a	SH3YL1	420	482	489	482	489	13364249	x	8mer-1a	420	NA	0	Mir-541	>AAGGATT	>AATCCTTA	0.7588995099067688
Mir541	8mer-1a	JAM2	442	466	473	466	473	18520540	x	8mer-1a	442	NA	0	Mir-541	>AAGGATT	>AATCCTTA	0.7588995099067688
Mir541	8mer-1a	DCAF1	396	368	375	368	375	9906869	x	8mer-1a	396	NA	0	Mir-541	>AAGGATT	>AATCCTTA	0.7588995099067688
Mir541	8mer-1a	SPRY2	510	152	159	152	159	24046961	x	8mer-1a	510	NA	0	Mir-541	>AAGGATT	>AATCCTTA	0.7588995099067688
Mir541	8mer-1a	UBE2B	358	507	514	507	514	5898860	x	8mer-1a	358	NA	0	Mir-541	>AAGGATT	>AATCCTTA	0.7588995099067688
Mir541	8mer-1a	COPS2	362	49	56	49	56	6431316	x	8mer-1a	362	NA	0	Mir-541	>AAGGATT	>AATCCTTA	0.7588995099067688
Mir541	8mer-1a	GRIN2D	442	762	769	762	769	18628977	x	8mer-1a	442	NA	0	Mir-541	>AAGGATT	>AATCCTTA	0.7588995099067688
Mir541	8mer-1a	TUT7	538	744	751	744	751	29592674	x	8mer-1a	538	NA	0	Mir-541	>AAGGATT	>AATCCTTA	0.7588995099067688
Mir541	8mer-1a	LRRIQ1	394	227	234	227	234	9458348	x	8mer-1a	394	NA	0	Mir-541	>AAGGATT	>AATCCTTA	0.7588995099067688
Mir541	8mer-1a	SYN1	394	454	461	454	461	9717349	x	8mer-1a	394	NA	0	Mir-541	>AAGGATT	>AATCCTTA	0.7588995099067688
Mir541	8mer-1a	PPP2R3C	474	68	75	68	75	21655116	x	8mer-1a	474	NA	0	Mir-541	>AAGGATT	>AATCCTTA	0.7588995099067688
Mir541	8mer-1a	SYN1	538	410	417	410	417	29825288	x	8mer-1a	538	NA	0	Mir-541	>AAGGATT	>AATCCTTA	0.7588995099067688
Mir541	8mer-1a	GPR160	440	136	143	136	143	18208600	x	8mer-1a	440	NA	0	Mir-541	>AAGGATT	>AATCCTTA	0.7588995099067688
Mir541	8mer-1a	TIPIN	396	132	139	132	139	9816054	x	8mer-1a	396	NA	0	Mir-541	>AAGGATT	>AATCCTTA	0.7588995099067688
Mir541	8mer-1a	LAMP5	322	372	379	372	379	231966	x	8mer-1a	322	NA	0	Mir-541	>AAGGATT	>AATCCTTA	0.7588995099067688
Mir541	8mer-1a	CD48	448	31	38	31	38	19695257	x	8mer-1a	448	NA	0	Mir-541	>AAGGATT	>AATCCTTA	0.7588995099067688
Mir541	8mer-1a	IREB2	404	64	71	64	71	10983521	x	8mer-1a	404	NA	0	Mir-541	>AAGGATT	>AATCCTTA	0.7588995099067688
Mir541	8mer-1a	LRRC57	485	432	439	432	439	22627178	x	8mer-1a	485	NA	0	Mir-541	>AAGGATT	>AATCCTTA	0.7588995099067688
Mir541	8mer-1a	SEPHS2	485	141	148	141	148	22946266	x	8mer-1a	485	NA	0	Mir-541	>AAGGATT	>AATCCTTA	0.7588995099067688
Mir541	8mer-1a	TLR10	322	296	303	296	303	107913	x	8mer-1a	322	NA	0	Mir-541	>AAGGATT	>AATCCTTA	0.7588995099067688
Mir541	8mer-1a	SELENOF	440	120	127	120	127	17956488	x	8mer-1a	440	NA	0	Mir-541	>AAGGATT	>AATCCTTA	0.7588995099067688
Mir541	8mer-1a	S100G	419	145	152	145	152	13078166	x	8mer-1a	419	NA	0	Mir-541	>AAGGATT	>AATCCTTA	0.7588995099067688
Mir541	8mer-1a	PLEKHH3	550	195	202	195	202	30458745	x	8mer-1a	550	NA	0	Mir-541	>AAGGATT	>AATCCTTA	0.7588995099067688
Mir541	8mer-1a	LMNB1	419	44	51	44	51	12731813	x	8mer-1a	419	NA	0	Mir-541	>AAGGATT	>AATCCTTA	0.7588995099067688
Mir541	8mer-1a	ING3	351	760	767	760	767	4613492	x	8mer-1a	351	NA	0	Mir-541	>AAGGATT	>AATCCTTA	0.7588995099067688
Mir541	8mer-1a	MYBPC1	538	25	32	25	32	29647636	x	8mer-1a	538	NA	0	Mir-541	>AAGGATT	>AATCCTTA	0.7588995099067688
Mir541	8mer-1a	MSL3	530	509	516	509	516	27575627	x	8mer-1a	530	NA	0	Mir-541	>AAGGATT	>AATCCTTA	0.7588995099067688
Mir541	8mer-1a	SIMC1	524	58	65	58	65	26434585	x	8mer-1a	524	NA	0	Mir-541	>AAGGATT	>AATCCTTA	0.7588995099067688
Mir541	8mer-1a	JKAMP	524	388	395	388	395	26409150	x	8mer-1a	524	NA	0	Mir-541	>AAGGATT	>AATCCTTA	0.7588995099067688
Mir541	8mer-1a	PDHA1	538	118	125	118	125	29827156	x	8mer-1a	538	NA	0	Mir-541	>AAGGATT	>AATCCTTA	0.7588995099067688
Mir541	8mer-1a	GALK2	425	204	211	204	211	13941510	x	8mer-1a	425	NA	0	Mir-541	>AAGGATT	>AATCCTTA	0.7588995099067688
Mir541	8mer-1a	DENND4B	474	57	64	57	64	21705176	x	8mer-1a	474	NA	0	Mir-541	>AAGGATT	>AATCCTTA	0.7588995099067688
Mir541	8mer-1a	CCDC47	419	107	114	107	114	13054206	x	8mer-1a	419	NA	0	Mir-541	>AAGGATT	>AATCCTTA	0.7588995099067688
Mir541	8mer-1a	FAM78B	553	171	178	171	178	30668818	x	8mer-1a	553	NA	0	Mir-541	>AAGGATT	>AATCCTTA	0.7588995099067688
Mir541	8mer-1a	SH3YL1	524	459	466	459	466	26624314	x	8mer-1a	524	NA	0	Mir-541	>AAGGATT	>AATCCTTA	0.7588995099067688
Mir541	8mer-1a	CAPN12	553	178	185	178	185	30889884	x	8mer-1a	553	NA	0	Mir-541	>AAGGATT	>AATCCTTA	0.7588995099067688
Mir541	8mer-1a	CNOT1	385	134	141	134	141	9008935	x	8mer-1a	385	NA	0	Mir-541	>AAGGATT	>AATCCTTA	0.7588995099067688
Mir541	8mer-1a	VWA5A	442	723	730	723	730	18492304	x	8mer-1a	442	NA	0	Mir-541	>AAGGATT	>AATCCTTA	0.7588995099067688
Mir541	8mer-1a	CHD1	448	463	470	463	470	19530407	x	8mer-1a	448	NA	0	Mir-541	>AAGGATT	>AATCCTTA	0.7588995099067688
Mir541	8mer-1a	PMS1	531	66	73	66	73	27725807	x	8mer-1a	531	NA	0	Mir-541	>AAGGATT	>AATCCTTA	0.7588995099067688
Mir541	8mer-1a	FGF18	550	630	637	630	637	30428869	x	8mer-1a	550	NA	0	Mir-541	>AAGGATT	>AATCCTTA	0.7588995099067688
Mir541	8mer-1a	BUD23	485	42	49	42	49	22948399	x	8mer-1a	485	NA	0	Mir-541	>AAGGATT	>AATCCTTA	0.7588995099067688
Mir541	8mer-1a	CEBPG	398	274	281	274	281	10405130	x	8mer-1a	398	NA	0	Mir-541	>AAGGATT	>AATCCTTA	0.7588995099067688
Mir541	8mer-1a	POLQ	550	517	524	517	524	30366776	x	8mer-1a	550	NA	0	Mir-541	>AAGGATT	>AATCCTTA	0.7588995099067688
Mir541	8mer-1a	ZNF189	553	901	908	901	908	30549801	x	8mer-1a	553	NA	0	Mir-541	>AAGGATT	>AATCCTTA	0.7588995099067688
Mir541	8mer-1a	QRSL1	380	217	224	217	224	8413870	x	8mer-1a	380	NA	0	Mir-541	>AAGGATT	>AATCCTTA	0.7588995099067688
Mir541	8mer-1a	IL15RA	362	414	421	414	421	6511074	x	8mer-1a	362	NA	0	Mir-541	>AAGGATT	>AATCCTTA	0.7588995099067688
Mir541	8mer-1a	FILIP1	398	261	268	261	268	10324296	x	8mer-1a	398	NA	0	Mir-541	>AAGGATT	>AATCCTTA	0.7588995099067688
Mir541	8mer-1a	NDUFAF8	519	55	62	55	62	25585689	x	8mer-1a	519	NA	0	Mir-541	>AAGGATT	>AATCCTTA	0.7588995099067688
Mir541	8mer-1a	SKP1	420	819	826	819	826	13173987	x	8mer-1a	420	NA	0	Mir-541	>AAGGATT	>AATCCTTA	0.7588995099067688
Mir541	8mer-1a	DYNLL1	358	244	251	244	251	5850543	x	8mer-1a	358	NA	0	Mir-541	>AAGGATT	>AATCCTTA	0.7588995099067688
Mir541	8mer-1a	TRNAU1AP	530	455	462	455	462	27232037	x	8mer-1a	530	NA	0	Mir-541	>AAGGATT	>AATCCTTA	0.7588995099067688
Mir541	8mer-1a	HGSNAT	322	836	843	836	843	423482	x	8mer-1a	322	NA	0	Mir-541	>AAGGATT	>AATCCTTA	0.7588995099067688
Mir541	8mer-1a	RNASEH2B	442	84	91	84	91	18590635	x	8mer-1a	442	NA	0	Mir-541	>AAGGATT	>AATCCTTA	0.7588995099067688
Mir541	8mer-1a	TLR10	474	315	322	315	322	21758171	x	8mer-1a	474	NA	0	Mir-541	>AAGGATT	>AATCCTTA	0.7588995099067688
Mir541	8mer-1a	DCP1B	385	161	168	161	168	8854250	x	8mer-1a	385	NA	0	Mir-541	>AAGGATT	>AATCCTTA	0.7588995099067688
Mir541	8mer-1a	FGF18	358	178	185	178	185	5893454	x	8mer-1a	358	NA	0	Mir-541	>AAGGATT	>AATCCTTA	0.7588995099067688
Mir541	8mer-1a	DARS1	482	446	453	446	453	22125387	x	8mer-1a	482	NA	0	Mir-541	>AAGGATT	>AATCCTTA	0.7588995099067688
Mir541	8mer-1a	SH3YL1	548	508	515	508	515	30034042	x	8mer-1a	548	NA	0	Mir-541	>AAGGATT	>AATCCTTA	0.7588995099067688
Mir541	8mer-1a	AK6	448	141	148	141	148	19528523	x	8mer-1a	448	NA	0	Mir-541	>AAGGATT	>AATCCTTA	0.7588995099067688
Mir541	8mer-1a	BBOF1	394	59	66	59	66	9542482	x	8mer-1a	394	NA	0	Mir-541	>AAGGATT	>AATCCTTA	0.7588995099067688
Mir541	8mer-1a	IL7	532	144	151	144	151	28304796	x	8mer-1a	532	NA	0	Mir-541	>AAGGATT	>AATCCTTA	0.7588995099067688
Mir541	8mer-1a	TNFSF15	362	411	418	411	418	6531929	x	8mer-1a	362	NA	0	Mir-541	>AAGGATT	>AATCCTTA	0.7588995099067688
Mir541	8mer-1a	LAMA3	396	221	228	221	228	9967165	x	8mer-1a	396	NA	0	Mir-541	>AAGGATT	>AATCCTTA	0.7588995099067688
Mir541	8mer-1a	IFI44L	485	305	312	305	312	22803006	x	8mer-1a	485	NA	0	Mir-541	>AAGGATT	>AATCCTTA	0.7588995099067688
Mir541	8mer-1a	AK6	550	98	105	98	105	30427570	x	8mer-1a	550	NA	0	Mir-541	>AAGGATT	>AATCCTTA	0.7588995099067688
Mir541	8mer-1a	ZC3H12A	404	666	673	666	673	11096100	x	8mer-1a	404	NA	0	Mir-541	>AAGGATT	>AATCCTTA	0.7588995099067688
Mir541	8mer-1a	DKK1	531	76	83	76	83	27883393	x	8mer-1a	531	NA	0	Mir-541	>AAGGATT	>AATCCTTA	0.7588995099067688
Mir541	8mer-1a	PCNX2	425	772	779	772	779	13914068	x	8mer-1a	425	NA	0	Mir-541	>AAGGATT	>AATCCTTA	0.7588995099067688
Mir541	8mer-1a	HINF	483	309	316	309	316	22555730	x	8mer-1a	483	NA	0	Mir-541	>AAGGATT	>AATCCTTA	0.7588995099067688
Mir541	8mer-1a	PCYOX1L	322	130	137	130	137	119261	x	8mer-1a	322	NA	0	Mir-541	>AAGGATT	>AATCCTTA	0.7588995099067688
Mir541	8mer-1a	ZNF250	425	163	170	163	170	14243074	x	8mer-1a	425	NA	0	Mir-541	>AAGGATT	>AATCCTTA	0.7588995099067688
Mir541	8mer-1a	SKP1	398	818	825	818	825	10161454	x	8mer-1a	398	NA	0	Mir-541	>AAGGATT	>AATCCTTA	0.7588995099067688
Mir541	8mer-1a	TRAF3IP2	404	364	371	364	371	11040685	x	8mer-1a	404	NA	0	Mir-541	>AAGGATT	>AATCCTTA	0.7588995099067688
Mir541	8mer-1a	GINM1	404	74	81	74	81	11043878	x	8mer-1a	404	NA	0	Mir-541	>AAGGATT	>AATCCTTA	0.7588995099067688
Mir541	8mer-1a	SFT2D1	485	306	313	306	313	22711268	x	8mer-1a	485	NA	0	Mir-541	>AAGGATT	>AATCCTTA	0.7588995099067688
Mir541	8mer-1a	PLPPR5	524	794	801	794	801	26363317	x	8mer-1a	524	NA	0	Mir-541	>AAGGATT	>AATCCTTA	0.7588995099067688
Mir541	8mer-1a	SKP1	548	823	830	823	830	29888960	x	8mer-1a	548	NA	0	Mir-541	>AAGGATT	>AATCCTTA	0.7588995099067688
Mir541	8mer-1a	NIT2	442	203	210	203	210	18519644	x	8mer-1a	442	NA	0	Mir-541	>AAGGATT	>AATCCTTA	0.7588995099067688
Mir541	8mer-1a	DENND4B	396	57	64	57	64	9762381	x	8mer-1a	396	NA	0	Mir-541	>AAGGATT	>AATCCTTA	0.7588995099067688
Mir541	8mer-1a	LMNB1	485	44	51	44	51	22700912	x	8mer-1a	485	NA	0	Mir-541	>AAGGATT	>AATCCTTA	0.7588995099067688
Mir541	8mer-1a	GDI1	420	160	167	160	167	13502670	x	8mer-1a	420	NA	0	Mir-541	>AAGGATT	>AATCCTTA	0.7588995099067688
Mir541	8mer-1a	SELENOS	530	44	51	44	51	27193198	x	8mer-1a	530	NA	0	Mir-541	>AAGGATT	>AATCCTTA	0.7588995099067688
Mir541	8mer-1a	DCAF1	404	377	384	377	384	11177761	x	8mer-1a	404	NA	0	Mir-541	>AAGGATT	>AATCCTTA	0.7588995099067688
Mir541	8mer-1a	E2F8	482	490	497	490	497	22452531	x	8mer-1a	482	NA	0	Mir-541	>AAGGATT	>AATCCTTA	0.7588995099067688
Mir541	8mer-1a	SYN1	530	410	417	410	417	27573132	x	8mer-1a	530	NA	0	Mir-541	>AAGGATT	>AATCCTTA	0.7588995099067688
Mir541	8mer-1a	DNAJB4	396	376	383	376	383	9755374	x	8mer-1a	396	NA	0	Mir-541	>AAGGATT	>AATCCTTA	0.7588995099067688
Mir541	8mer-1a	SCP2	510	590	597	590	597	23904621	x	8mer-1a	510	NA	0	Mir-541	>AAGGATT	>AATCCTTA	0.7588995099067688
Mir541	8mer-1a	EFCAB9	482	300	307	300	307	22391044	x	8mer-1a	482	NA	0	Mir-541	>AAGGATT	>AATCCTTA	0.7588995099067688
Mir541	8mer-1a	DYDC2	351	110	117	110	117	4748041	x	8mer-1a	351	NA	0	Mir-541	>AAGGATT	>AATCCTTA	0.7588995099067688
Mir541	6mer	KYAT1	366	314	319	314	319	6807302	x	6mer	366	NA	0	Mir-541	>AGGGAT	>ATCCCT	0.7019823789596558
Mir541	6mer	KYAT1	366	314	319	314	319	6807302	x	6mer	366	NA	0	Mir-541	>AGGGAT	>ATCCCT	0.7019823789596558
Mir541	6mer	KYAT1	366	314	319	314	319	6807302	x	6mer	366	NA	0	Mir-541	>AGGGAT	>ATCCCT	0.7019823789596558
Mir541	6mer	KYAT1	366	314	319	314	319	6807302	x	6mer	366	NA	0	Mir-541	>AGGGAT	>ATCCCT	0.7019823789596558
Mir541	6mer	SLAMF6	366	46	51	46	51	7103569	x	6mer	366	NA	0	Mir-541	>AGGGAT	>ATCCCT	0.7019823789596558
Mir541	6mer	SLAMF6	366	46	51	46	51	7103569	x	6mer	366	NA	0	Mir-541	>AGGGAT	>ATCCCT	0.7019823789596558
Mir541	6mer	SLAMF6	366	46	51	46	51	7103569	x	6mer	366	NA	0	Mir-541	>AGGGAT	>ATCCCT	0.7019823789596558
Mir541	6mer	SLAMF6	366	46	51	46	51	7103569	x	6mer	366	NA	0	Mir-541	>AGGGAT	>ATCCCT	0.7019823789596558
Mir541	6mer	ZDHHC25	366	225	230	225	230	6956145	x	6mer	366	NA	0	Mir-541	>AGGGAT	>ATCCCT	0.7019823789596558
Mir541	6mer	ZDHHC25	366	225	230	225	230	6956145	x	6mer	366	NA	0	Mir-541	>AGGGAT	>ATCCCT	0.7019823789596558
Mir541	6mer	ZDHHC25	366	225	230	225	230	6956145	x	6mer	366	NA	0	Mir-541	>AGGGAT	>ATCCCT	0.7019823789596558
Mir541	6mer	ZDHHC25	366	225	230	225	230	6956145	x	6mer	366	NA	0	Mir-541	>AGGGAT	>ATCCCT	0.7019823789596558
Mir541	6mer	RT1-N3	366	46	51	46	51	7198979	x	6mer	366	NA	0	Mir-541	>AGGGAT	>ATCCCT	0.7019823789596558
Mir541	6mer	RT1-N3	366	46	51	46	51	7198979	x	6mer	366	NA	0	Mir-541	>AGGGAT	>ATCCCT	0.7019823789596558
Mir541	6mer	RT1-N3	366	46	51	46	51	7198979	x	6mer	366	NA	0	Mir-541	>AGGGAT	>ATCCCT	0.7019823789596558
Mir541	6mer	RT1-N3	366	46	51	46	51	7198979	x	6mer	366	NA	0	Mir-541	>AGGGAT	>ATCCCT	0.7019823789596558
Mir541	6mer	CDIPTOS	366	17	22	17	22	6743767	x	6mer	366	NA	0	Mir-541	>AGGGAT	>ATCCCT	0.7019823789596558
Mir541	6mer	CDIPTOS	366	17	22	17	22	6743767	x	6mer	366	NA	0	Mir-541	>AGGGAT	>ATCCCT	0.7019823789596558
Mir541	6mer	CDIPTOS	366	17	22	17	22	6743767	x	6mer	366	NA	0	Mir-541	>AGGGAT	>ATCCCT	0.7019823789596558
Mir541	6mer	CDIPTOS	366	17	22	17	22	6743767	x	6mer	366	NA	0	Mir-541	>AGGGAT	>ATCCCT	0.7019823789596558
Mir541	6mer	PEX13	366	144	149	144	149	7125507	x	6mer	366	NA	0	Mir-541	>AGGGAT	>ATCCCT	0.7019823789596558
Mir541	6mer	PEX13	366	144	149	144	149	7125507	x	6mer	366	NA	0	Mir-541	>AGGGAT	>ATCCCT	0.7019823789596558
Mir541	6mer	PEX13	366	144	149	144	149	7125507	x	6mer	366	NA	0	Mir-541	>AGGGAT	>ATCCCT	0.7019823789596558
Mir541	6mer	PEX13	366	144	149	144	149	7125507	x	6mer	366	NA	0	Mir-541	>AGGGAT	>ATCCCT	0.7019823789596558
Mir541	6mer	TRAPPC14	366	457	462	457	462	7080585	x	6mer	366	NA	0	Mir-541	>AGGGAT	>ATCCCT	0.7019823789596558
Mir541	6mer	TRAPPC14	366	457	462	457	462	7080585	x	6mer	366	NA	0	Mir-541	>AGGGAT	>ATCCCT	0.7019823789596558
Mir541	6mer	TRAPPC14	366	457	462	457	462	7080585	x	6mer	366	NA	0	Mir-541	>AGGGAT	>ATCCCT	0.7019823789596558
Mir541	6mer	TRAPPC14	366	457	462	457	462	7080585	x	6mer	366	NA	0	Mir-541	>AGGGAT	>ATCCCT	0.7019823789596558
Mir541	6mer	DCST1	366	122	127	122	127	6786676	x	6mer	366	NA	0	Mir-541	>AGGGAT	>ATCCCT	0.7019823789596558
Mir541	6mer	DCST1	366	122	127	122	127	6786676	x	6mer	366	NA	0	Mir-541	>AGGGAT	>ATCCCT	0.7019823789596558
Mir541	6mer	DCST1	366	122	127	122	127	6786676	x	6mer	366	NA	0	Mir-541	>AGGGAT	>ATCCCT	0.7019823789596558
Mir541	6mer	DCST1	366	122	127	122	127	6786676	x	6mer	366	NA	0	Mir-541	>AGGGAT	>ATCCCT	0.7019823789596558
Mir541	6mer	GALR3	366	454	459	454	459	6952105	x	6mer	366	NA	0	Mir-541	>AGGGAT	>ATCCCT	0.7019823789596558
Mir541	6mer	GALR3	366	454	459	454	459	6952105	x	6mer	366	NA	0	Mir-541	>AGGGAT	>ATCCCT	0.7019823789596558
Mir541	6mer	GALR3	366	454	459	454	459	6952105	x	6mer	366	NA	0	Mir-541	>AGGGAT	>ATCCCT	0.7019823789596558
Mir541	6mer	GALR3	366	454	459	454	459	6952105	x	6mer	366	NA	0	Mir-541	>AGGGAT	>ATCCCT	0.7019823789596558
Mir541	6mer	CFL1	366	179	184	179	184	6754315	x	6mer	366	NA	0	Mir-541	>AGGGAT	>ATCCCT	0.7019823789596558
Mir541	6mer	CFL1	366	179	184	179	184	6754315	x	6mer	366	NA	0	Mir-541	>AGGGAT	>ATCCCT	0.7019823789596558
Mir541	6mer	CFL1	366	179	184	179	184	6754315	x	6mer	366	NA	0	Mir-541	>AGGGAT	>ATCCCT	0.7019823789596558
Mir541	6mer	CFL1	366	179	184	179	184	6754315	x	6mer	366	NA	0	Mir-541	>AGGGAT	>ATCCCT	0.7019823789596558
Mir541	6mer	AWAT2	366	234	239	234	239	7224039	x	6mer	366	NA	0	Mir-541	>AGGGAT	>ATCCCT	0.7019823789596558
Mir541	6mer	AWAT2	366	234	239	234	239	7224039	x	6mer	366	NA	0	Mir-541	>AGGGAT	>ATCCCT	0.7019823789596558
Mir541	6mer	AWAT2	366	234	239	234	239	7224039	x	6mer	366	NA	0	Mir-541	>AGGGAT	>ATCCCT	0.7019823789596558
Mir541	6mer	AWAT2	366	234	239	234	239	7224039	x	6mer	366	NA	0	Mir-541	>AGGGAT	>ATCCCT	0.7019823789596558
Mir541	6mer	FKBP10	366	405	410	405	410	7048339	x	6mer	366	NA	0	Mir-541	>AGGGAT	>ATCCCT	0.7019823789596558
Mir541	6mer	FKBP10	366	405	410	405	410	7048339	x	6mer	366	NA	0	Mir-541	>AGGGAT	>ATCCCT	0.7019823789596558
Mir541	6mer	FKBP10	366	405	410	405	410	7048339	x	6mer	366	NA	0	Mir-541	>AGGGAT	>ATCCCT	0.7019823789596558
Mir541	6mer	FKBP10	366	405	410	405	410	7048339	x	6mer	366	NA	0	Mir-541	>AGGGAT	>ATCCCT	0.7019823789596558
Mir541	6mer	MRPL10	366	323	328	323	328	7045469	x	6mer	366	NA	0	Mir-541	>AGGGAT	>ATCCCT	0.7019823789596558
Mir541	6mer	MRPL10	366	323	328	323	328	7045469	x	6mer	366	NA	0	Mir-541	>AGGGAT	>ATCCCT	0.7019823789596558
Mir541	6mer	MRPL10	366	323	328	323	328	7045469	x	6mer	366	NA	0	Mir-541	>AGGGAT	>ATCCCT	0.7019823789596558
Mir541	6mer	MRPL10	366	323	328	323	328	7045469	x	6mer	366	NA	0	Mir-541	>AGGGAT	>ATCCCT	0.7019823789596558
Mir541	6mer	HIC1	366	265	270	265	270	7034437	x	6mer	366	NA	0	Mir-541	>AGGGAT	>ATCCCT	0.7019823789596558
Mir541	6mer	HIC1	366	265	270	265	270	7034437	x	6mer	366	NA	0	Mir-541	>AGGGAT	>ATCCCT	0.7019823789596558
Mir541	6mer	HIC1	366	265	270	265	270	7034437	x	6mer	366	NA	0	Mir-541	>AGGGAT	>ATCCCT	0.7019823789596558
Mir541	6mer	HIC1	366	265	270	265	270	7034437	x	6mer	366	NA	0	Mir-541	>AGGGAT	>ATCCCT	0.7019823789596558
Mir541	6mer	DDX28	366	261	266	261	266	7191505	x	6mer	366	NA	0	Mir-541	>AGGGAT	>ATCCCT	0.7019823789596558
Mir541	6mer	DDX28	366	261	266	261	266	7191505	x	6mer	366	NA	0	Mir-541	>AGGGAT	>ATCCCT	0.7019823789596558
Mir541	6mer	DDX28	366	261	266	261	266	7191505	x	6mer	366	NA	0	Mir-541	>AGGGAT	>ATCCCT	0.7019823789596558
Mir541	6mer	DDX28	366	261	266	261	266	7191505	x	6mer	366	NA	0	Mir-541	>AGGGAT	>ATCCCT	0.7019823789596558
Mir541	6mer	MAFB	366	170	175	170	175	6834521	x	6mer	366	NA	0	Mir-541	>AGGGAT	>ATCCCT	0.7019823789596558
Mir541	6mer	MAFB	366	170	175	170	175	6834521	x	6mer	366	NA	0	Mir-541	>AGGGAT	>ATCCCT	0.7019823789596558
Mir541	6mer	MAFB	366	170	175	170	175	6834521	x	6mer	366	NA	0	Mir-541	>AGGGAT	>ATCCCT	0.7019823789596558
Mir541	6mer	MAFB	366	170	175	170	175	6834521	x	6mer	366	NA	0	Mir-541	>AGGGAT	>ATCCCT	0.7019823789596558
Mir541	6mer	SPACA6	366	557	562	557	562	6707482	x	6mer	366	NA	0	Mir-541	>AGGGAT	>ATCCCT	0.7019823789596558
Mir541	6mer	SPACA6	366	557	562	557	562	6707482	x	6mer	366	NA	0	Mir-541	>AGGGAT	>ATCCCT	0.7019823789596558
Mir541	6mer	SPACA6	366	557	562	557	562	6707482	x	6mer	366	NA	0	Mir-541	>AGGGAT	>ATCCCT	0.7019823789596558
Mir541	6mer	SPACA6	366	557	562	557	562	6707482	x	6mer	366	NA	0	Mir-541	>AGGGAT	>ATCCCT	0.7019823789596558
Mir541	6mer	CCDC124	366	38	43	38	43	7147136	x	6mer	366	NA	0	Mir-541	>AGGGAT	>ATCCCT	0.7019823789596558
Mir541	6mer	CCDC124	366	38	43	38	43	7147136	x	6mer	366	NA	0	Mir-541	>AGGGAT	>ATCCCT	0.7019823789596558
Mir541	6mer	CCDC124	366	38	43	38	43	7147136	x	6mer	366	NA	0	Mir-541	>AGGGAT	>ATCCCT	0.7019823789596558
Mir541	6mer	CCDC124	366	38	43	38	43	7147136	x	6mer	366	NA	0	Mir-541	>AGGGAT	>ATCCCT	0.7019823789596558
Mir541	6mer	CSK	366	645	650	645	650	6976813	x	6mer	366	NA	0	Mir-541	>AGGGAT	>ATCCCT	0.7019823789596558
Mir541	6mer	CSK	366	645	650	645	650	6976813	x	6mer	366	NA	0	Mir-541	>AGGGAT	>ATCCCT	0.7019823789596558
Mir541	6mer	CSK	366	645	650	645	650	6976813	x	6mer	366	NA	0	Mir-541	>AGGGAT	>ATCCCT	0.7019823789596558
Mir541	6mer	CSK	366	645	650	645	650	6976813	x	6mer	366	NA	0	Mir-541	>AGGGAT	>ATCCCT	0.7019823789596558
Mir541	6mer	TXNDC12	366	440	445	440	445	6887249	x	6mer	366	NA	0	Mir-541	>AGGGAT	>ATCCCT	0.7019823789596558
Mir541	6mer	TXNDC12	366	440	445	440	445	6887249	x	6mer	366	NA	0	Mir-541	>AGGGAT	>ATCCCT	0.7019823789596558
Mir541	6mer	TXNDC12	366	440	445	440	445	6887249	x	6mer	366	NA	0	Mir-541	>AGGGAT	>ATCCCT	0.7019823789596558
Mir541	6mer	TXNDC12	366	440	445	440	445	6887249	x	6mer	366	NA	0	Mir-541	>AGGGAT	>ATCCCT	0.7019823789596558
Mir541	6mer	HNF1B	366	123	128	123	128	7040228	x	6mer	366	NA	0	Mir-541	>AGGGAT	>ATCCCT	0.7019823789596558
Mir541	6mer	HNF1B	366	123	128	123	128	7040228	x	6mer	366	NA	0	Mir-541	>AGGGAT	>ATCCCT	0.7019823789596558
Mir541	6mer	HNF1B	366	123	128	123	128	7040228	x	6mer	366	NA	0	Mir-541	>AGGGAT	>ATCCCT	0.7019823789596558
Mir541	6mer	HNF1B	366	123	128	123	128	7040228	x	6mer	366	NA	0	Mir-541	>AGGGAT	>ATCCCT	0.7019823789596558
Mir541	6mer	GSTCD	366	543	548	543	548	6798835	x	6mer	366	NA	0	Mir-541	>AGGGAT	>ATCCCT	0.7019823789596558
Mir541	6mer	GSTCD	366	543	548	543	548	6798835	x	6mer	366	NA	0	Mir-541	>AGGGAT	>ATCCCT	0.7019823789596558
Mir541	6mer	GSTCD	366	543	548	543	548	6798835	x	6mer	366	NA	0	Mir-541	>AGGGAT	>ATCCCT	0.7019823789596558
Mir541	6mer	GSTCD	366	543	548	543	548	6798835	x	6mer	366	NA	0	Mir-541	>AGGGAT	>ATCCCT	0.7019823789596558
Mir541	6mer	MLKL	366	292	297	292	297	7193492	x	6mer	366	NA	0	Mir-541	>AGGGAT	>ATCCCT	0.7019823789596558
Mir541	6mer	MLKL	366	292	297	292	297	7193492	x	6mer	366	NA	0	Mir-541	>AGGGAT	>ATCCCT	0.7019823789596558
Mir541	6mer	MLKL	366	292	297	292	297	7193492	x	6mer	366	NA	0	Mir-541	>AGGGAT	>ATCCCT	0.7019823789596558
Mir541	6mer	MLKL	366	292	297	292	297	7193492	x	6mer	366	NA	0	Mir-541	>AGGGAT	>ATCCCT	0.7019823789596558
Mir541	6mer	FOXL3	366	31	36	31	36	7079820	x	6mer	366	NA	0	Mir-541	>AGGGAT	>ATCCCT	0.7019823789596558
Mir541	6mer	FOXL3	366	31	36	31	36	7079820	x	6mer	366	NA	0	Mir-541	>AGGGAT	>ATCCCT	0.7019823789596558
Mir541	6mer	FOXL3	366	31	36	31	36	7079820	x	6mer	366	NA	0	Mir-541	>AGGGAT	>ATCCCT	0.7019823789596558
Mir541	6mer	FOXL3	366	31	36	31	36	7079820	x	6mer	366	NA	0	Mir-541	>AGGGAT	>ATCCCT	0.7019823789596558
Mir541	6mer	PVRIG	366	61	66	61	66	7080845	x	6mer	366	NA	0	Mir-541	>AGGGAT	>ATCCCT	0.7019823789596558
Mir541	6mer	PVRIG	366	61	66	61	66	7080845	x	6mer	366	NA	0	Mir-541	>AGGGAT	>ATCCCT	0.7019823789596558
Mir541	6mer	PVRIG	366	61	66	61	66	7080845	x	6mer	366	NA	0	Mir-541	>AGGGAT	>ATCCCT	0.7019823789596558
Mir541	6mer	PVRIG	366	61	66	61	66	7080845	x	6mer	366	NA	0	Mir-541	>AGGGAT	>ATCCCT	0.7019823789596558
Mir541	6mer	CCR4	366	441	446	441	446	6990368	x	6mer	366	NA	0	Mir-541	>AGGGAT	>ATCCCT	0.7019823789596558
Mir541	6mer	CCR4	366	441	446	441	446	6990368	x	6mer	366	NA	0	Mir-541	>AGGGAT	>ATCCCT	0.7019823789596558
Mir541	6mer	CCR4	366	441	446	441	446	6990368	x	6mer	366	NA	0	Mir-541	>AGGGAT	>ATCCCT	0.7019823789596558
Mir541	6mer	CCR4	366	441	446	441	446	6990368	x	6mer	366	NA	0	Mir-541	>AGGGAT	>ATCCCT	0.7019823789596558
Mir541	6mer	DOXL1	366	42	47	42	47	6852322	x	6mer	366	NA	0	Mir-541	>AGGGAT	>ATCCCT	0.7019823789596558
Mir541	6mer	DOXL1	366	42	47	42	47	6852322	x	6mer	366	NA	0	Mir-541	>AGGGAT	>ATCCCT	0.7019823789596558
Mir541	6mer	DOXL1	366	42	47	42	47	6852322	x	6mer	366	NA	0	Mir-541	>AGGGAT	>ATCCCT	0.7019823789596558
Mir541	6mer	DOXL1	366	42	47	42	47	6852322	x	6mer	366	NA	0	Mir-541	>AGGGAT	>ATCCCT	0.7019823789596558
Mir541	6mer	SMPD5	366	345	350	345	350	6949522	x	6mer	366	NA	0	Mir-541	>AGGGAT	>ATCCCT	0.7019823789596558
Mir541	6mer	SMPD5	366	345	350	345	350	6949522	x	6mer	366	NA	0	Mir-541	>AGGGAT	>ATCCCT	0.7019823789596558
Mir541	6mer	SMPD5	366	345	350	345	350	6949522	x	6mer	366	NA	0	Mir-541	>AGGGAT	>ATCCCT	0.7019823789596558
Mir541	6mer	SMPD5	366	345	350	345	350	6949522	x	6mer	366	NA	0	Mir-541	>AGGGAT	>ATCCCT	0.7019823789596558
Mir541	6mer	TEC	366	207	212	207	212	7115070	x	6mer	366	NA	0	Mir-541	>AGGGAT	>ATCCCT	0.7019823789596558
Mir541	6mer	TEC	366	207	212	207	212	7115070	x	6mer	366	NA	0	Mir-541	>AGGGAT	>ATCCCT	0.7019823789596558
Mir541	6mer	TEC	366	207	212	207	212	7115070	x	6mer	366	NA	0	Mir-541	>AGGGAT	>ATCCCT	0.7019823789596558
Mir541	6mer	TEC	366	207	212	207	212	7115070	x	6mer	366	NA	0	Mir-541	>AGGGAT	>ATCCCT	0.7019823789596558
Mir541	6mer	TRIM72	366	791	796	791	796	6745603	x	6mer	366	NA	0	Mir-541	>AGGGAT	>ATCCCT	0.7019823789596558
Mir541	6mer	TRIM72	366	791	796	791	796	6745603	x	6mer	366	NA	0	Mir-541	>AGGGAT	>ATCCCT	0.7019823789596558
Mir541	6mer	TRIM72	366	791	796	791	796	6745603	x	6mer	366	NA	0	Mir-541	>AGGGAT	>ATCCCT	0.7019823789596558
Mir541	6mer	TRIM72	366	791	796	791	796	6745603	x	6mer	366	NA	0	Mir-541	>AGGGAT	>ATCCCT	0.7019823789596558
Mir541	6mer	TTC21B	366	394	399	394	399	6812776	x	6mer	366	NA	0	Mir-541	>AGGGAT	>ATCCCT	0.7019823789596558
Mir541	6mer	TTC21B	366	394	399	394	399	6812776	x	6mer	366	NA	0	Mir-541	>AGGGAT	>ATCCCT	0.7019823789596558
Mir541	6mer	TTC21B	366	394	399	394	399	6812776	x	6mer	366	NA	0	Mir-541	>AGGGAT	>ATCCCT	0.7019823789596558
Mir541	6mer	TTC21B	366	394	399	394	399	6812776	x	6mer	366	NA	0	Mir-541	>AGGGAT	>ATCCCT	0.7019823789596558
Mir541	6mer	UCP1	366	76	81	76	81	7189349	x	6mer	366	NA	0	Mir-541	>AGGGAT	>ATCCCT	0.7019823789596558
Mir541	6mer	UCP1	366	76	81	76	81	7189349	x	6mer	366	NA	0	Mir-541	>AGGGAT	>ATCCCT	0.7019823789596558
Mir541	6mer	UCP1	366	76	81	76	81	7189349	x	6mer	366	NA	0	Mir-541	>AGGGAT	>ATCCCT	0.7019823789596558
Mir541	6mer	UCP1	366	76	81	76	81	7189349	x	6mer	366	NA	0	Mir-541	>AGGGAT	>ATCCCT	0.7019823789596558
Mir541	6mer	ISLR	366	369	374	369	374	6977260	x	6mer	366	NA	0	Mir-541	>AGGGAT	>ATCCCT	0.7019823789596558
Mir541	6mer	ISLR	366	369	374	369	374	6977260	x	6mer	366	NA	0	Mir-541	>AGGGAT	>ATCCCT	0.7019823789596558
Mir541	6mer	ISLR	366	369	374	369	374	6977260	x	6mer	366	NA	0	Mir-541	>AGGGAT	>ATCCCT	0.7019823789596558
Mir541	6mer	ISLR	366	369	374	369	374	6977260	x	6mer	366	NA	0	Mir-541	>AGGGAT	>ATCCCT	0.7019823789596558
Mir541	6mer	PLPPR5	366	105	110	105	110	6796675	x	6mer	366	NA	0	Mir-541	>AGGGAT	>ATCCCT	0.7019823789596558
Mir541	6mer	PLPPR5	366	105	110	105	110	6796675	x	6mer	366	NA	0	Mir-541	>AGGGAT	>ATCCCT	0.7019823789596558
Mir541	6mer	PLPPR5	366	105	110	105	110	6796675	x	6mer	366	NA	0	Mir-541	>AGGGAT	>ATCCCT	0.7019823789596558
Mir541	6mer	PLPPR5	366	105	110	105	110	6796675	x	6mer	366	NA	0	Mir-541	>AGGGAT	>ATCCCT	0.7019823789596558
Mir541	6mer	MSH3	366	222	227	222	227	6770672	x	6mer	366	NA	0	Mir-541	>AGGGAT	>ATCCCT	0.7019823789596558
Mir541	6mer	MSH3	366	222	227	222	227	6770672	x	6mer	366	NA	0	Mir-541	>AGGGAT	>ATCCCT	0.7019823789596558
Mir541	6mer	MSH3	366	222	227	222	227	6770672	x	6mer	366	NA	0	Mir-541	>AGGGAT	>ATCCCT	0.7019823789596558
Mir541	6mer	MSH3	366	222	227	222	227	6770672	x	6mer	366	NA	0	Mir-541	>AGGGAT	>ATCCCT	0.7019823789596558
Mir541	6mer	TMED3	366	479	484	479	484	6983192	x	6mer	366	NA	0	Mir-541	>AGGGAT	>ATCCCT	0.7019823789596558
Mir541	6mer	TMED3	366	479	484	479	484	6983192	x	6mer	366	NA	0	Mir-541	>AGGGAT	>ATCCCT	0.7019823789596558
Mir541	6mer	TMED3	366	479	484	479	484	6983192	x	6mer	366	NA	0	Mir-541	>AGGGAT	>ATCCCT	0.7019823789596558
Mir541	6mer	TMED3	366	479	484	479	484	6983192	x	6mer	366	NA	0	Mir-541	>AGGGAT	>ATCCCT	0.7019823789596558
Mir541	6mer	TTYH1	366	118	123	118	123	6710944	x	6mer	366	NA	0	Mir-541	>AGGGAT	>ATCCCT	0.7019823789596558
Mir541	6mer	TTYH1	366	118	123	118	123	6710944	x	6mer	366	NA	0	Mir-541	>AGGGAT	>ATCCCT	0.7019823789596558
Mir541	6mer	TTYH1	366	118	123	118	123	6710944	x	6mer	366	NA	0	Mir-541	>AGGGAT	>ATCCCT	0.7019823789596558
Mir541	6mer	TTYH1	366	118	123	118	123	6710944	x	6mer	366	NA	0	Mir-541	>AGGGAT	>ATCCCT	0.7019823789596558
Mir541	6mer	RIT2	366	150	155	150	155	7173037	x	6mer	366	NA	0	Mir-541	>AGGGAT	>ATCCCT	0.7019823789596558
Mir541	6mer	RIT2	366	150	155	150	155	7173037	x	6mer	366	NA	0	Mir-541	>AGGGAT	>ATCCCT	0.7019823789596558
Mir541	6mer	RIT2	366	150	155	150	155	7173037	x	6mer	366	NA	0	Mir-541	>AGGGAT	>ATCCCT	0.7019823789596558
Mir541	6mer	RIT2	366	150	155	150	155	7173037	x	6mer	366	NA	0	Mir-541	>AGGGAT	>ATCCCT	0.7019823789596558
Mir541	6mer	SDF2L1	366	225	230	225	230	7073067	x	6mer	366	NA	0	Mir-541	>AGGGAT	>ATCCCT	0.7019823789596558
Mir541	6mer	SDF2L1	366	225	230	225	230	7073067	x	6mer	366	NA	0	Mir-541	>AGGGAT	>ATCCCT	0.7019823789596558
Mir541	6mer	SDF2L1	366	225	230	225	230	7073067	x	6mer	366	NA	0	Mir-541	>AGGGAT	>ATCCCT	0.7019823789596558
Mir541	6mer	SDF2L1	366	225	230	225	230	7073067	x	6mer	366	NA	0	Mir-541	>AGGGAT	>ATCCCT	0.7019823789596558
Mir541	6mer	SYT3	366	44	49	44	49	6724902	x	6mer	366	NA	0	Mir-541	>AGGGAT	>ATCCCT	0.7019823789596558
Mir541	6mer	SYT3	366	44	49	44	49	6724902	x	6mer	366	NA	0	Mir-541	>AGGGAT	>ATCCCT	0.7019823789596558
Mir541	6mer	SYT3	366	44	49	44	49	6724902	x	6mer	366	NA	0	Mir-541	>AGGGAT	>ATCCCT	0.7019823789596558
Mir541	6mer	SYT3	366	44	49	44	49	6724902	x	6mer	366	NA	0	Mir-541	>AGGGAT	>ATCCCT	0.7019823789596558
Mir541	6mer	PPCS	366	412	417	412	417	6890864	x	6mer	366	NA	0	Mir-541	>AGGGAT	>ATCCCT	0.7019823789596558
Mir541	6mer	PPCS	366	412	417	412	417	6890864	x	6mer	366	NA	0	Mir-541	>AGGGAT	>ATCCCT	0.7019823789596558
Mir541	6mer	PPCS	366	412	417	412	417	6890864	x	6mer	366	NA	0	Mir-541	>AGGGAT	>ATCCCT	0.7019823789596558
Mir541	6mer	PPCS	366	412	417	412	417	6890864	x	6mer	366	NA	0	Mir-541	>AGGGAT	>ATCCCT	0.7019823789596558
Mir541	6mer	NGEF	366	680	685	680	685	7009113	x	6mer	366	NA	0	Mir-541	>AGGGAT	>ATCCCT	0.7019823789596558
Mir541	6mer	NGEF	366	680	685	680	685	7009113	x	6mer	366	NA	0	Mir-541	>AGGGAT	>ATCCCT	0.7019823789596558
Mir541	6mer	NGEF	366	680	685	680	685	7009113	x	6mer	366	NA	0	Mir-541	>AGGGAT	>ATCCCT	0.7019823789596558
Mir541	6mer	NGEF	366	680	685	680	685	7009113	x	6mer	366	NA	0	Mir-541	>AGGGAT	>ATCCCT	0.7019823789596558
Mir541	6mer	ASCL5	366	269	274	269	274	7096670	x	6mer	366	NA	0	Mir-541	>AGGGAT	>ATCCCT	0.7019823789596558
Mir541	6mer	ASCL5	366	269	274	269	274	7096670	x	6mer	366	NA	0	Mir-541	>AGGGAT	>ATCCCT	0.7019823789596558
Mir541	6mer	ASCL5	366	269	274	269	274	7096670	x	6mer	366	NA	0	Mir-541	>AGGGAT	>ATCCCT	0.7019823789596558
Mir541	6mer	ASCL5	366	269	274	269	274	7096670	x	6mer	366	NA	0	Mir-541	>AGGGAT	>ATCCCT	0.7019823789596558
Mir541	6mer	SLC52A3	366	335	340	335	340	6830063	x	6mer	366	NA	0	Mir-541	>AGGGAT	>ATCCCT	0.7019823789596558
Mir541	6mer	SLC52A3	366	335	340	335	340	6830063	x	6mer	366	NA	0	Mir-541	>AGGGAT	>ATCCCT	0.7019823789596558
Mir541	6mer	SLC52A3	366	335	340	335	340	6830063	x	6mer	366	NA	0	Mir-541	>AGGGAT	>ATCCCT	0.7019823789596558
Mir541	6mer	SLC52A3	366	335	340	335	340	6830063	x	6mer	366	NA	0	Mir-541	>AGGGAT	>ATCCCT	0.7019823789596558
Mir541	6mer	CCR4	366	356	361	356	361	6990367	x	6mer	366	NA	0	Mir-541	>AGGGAT	>ATCCCT	0.7019823789596558
Mir541	6mer	CCR4	366	356	361	356	361	6990367	x	6mer	366	NA	0	Mir-541	>AGGGAT	>ATCCCT	0.7019823789596558
Mir541	6mer	CCR4	366	356	361	356	361	6990367	x	6mer	366	NA	0	Mir-541	>AGGGAT	>ATCCCT	0.7019823789596558
Mir541	6mer	CCR4	366	356	361	356	361	6990367	x	6mer	366	NA	0	Mir-541	>AGGGAT	>ATCCCT	0.7019823789596558
Mir541	6mer	CCDC60	366	243	248	243	248	7089562	x	6mer	366	NA	0	Mir-541	>AGGGAT	>ATCCCT	0.7019823789596558
Mir541	6mer	CCDC60	366	243	248	243	248	7089562	x	6mer	366	NA	0	Mir-541	>AGGGAT	>ATCCCT	0.7019823789596558
Mir541	6mer	CCDC60	366	243	248	243	248	7089562	x	6mer	366	NA	0	Mir-541	>AGGGAT	>ATCCCT	0.7019823789596558
Mir541	6mer	CCDC60	366	243	248	243	248	7089562	x	6mer	366	NA	0	Mir-541	>AGGGAT	>ATCCCT	0.7019823789596558
Mir541	6mer	LSM3	366	111	116	111	116	6860907	x	6mer	366	NA	0	Mir-541	>AGGGAT	>ATCCCT	0.7019823789596558
Mir541	6mer	LSM3	366	111	116	111	116	6860907	x	6mer	366	NA	0	Mir-541	>AGGGAT	>ATCCCT	0.7019823789596558
Mir541	6mer	LSM3	366	111	116	111	116	6860907	x	6mer	366	NA	0	Mir-541	>AGGGAT	>ATCCCT	0.7019823789596558
Mir541	6mer	LSM3	366	111	116	111	116	6860907	x	6mer	366	NA	0	Mir-541	>AGGGAT	>ATCCCT	0.7019823789596558
Mir541	6mer	FAM83H	366	453	458	453	458	6949266	x	6mer	366	NA	0	Mir-541	>AGGGAT	>ATCCCT	0.7019823789596558
Mir541	6mer	FAM83H	366	453	458	453	458	6949266	x	6mer	366	NA	0	Mir-541	>AGGGAT	>ATCCCT	0.7019823789596558
Mir541	6mer	FAM83H	366	453	458	453	458	6949266	x	6mer	366	NA	0	Mir-541	>AGGGAT	>ATCCCT	0.7019823789596558
Mir541	6mer	FAM83H	366	453	458	453	458	6949266	x	6mer	366	NA	0	Mir-541	>AGGGAT	>ATCCCT	0.7019823789596558
Mir541	6mer	STOM	366	714	719	714	719	6810298	x	6mer	366	NA	0	Mir-541	>AGGGAT	>ATCCCT	0.7019823789596558
Mir541	6mer	STOM	366	714	719	714	719	6810298	x	6mer	366	NA	0	Mir-541	>AGGGAT	>ATCCCT	0.7019823789596558
Mir541	6mer	STOM	366	714	719	714	719	6810298	x	6mer	366	NA	0	Mir-541	>AGGGAT	>ATCCCT	0.7019823789596558
Mir541	6mer	STOM	366	714	719	714	719	6810298	x	6mer	366	NA	0	Mir-541	>AGGGAT	>ATCCCT	0.7019823789596558
Mir541	6mer	UXS1	366	556	561	556	561	6992683	x	6mer	366	NA	0	Mir-541	>AGGGAT	>ATCCCT	0.7019823789596558
Mir541	6mer	UXS1	366	556	561	556	561	6992683	x	6mer	366	NA	0	Mir-541	>AGGGAT	>ATCCCT	0.7019823789596558
Mir541	6mer	UXS1	366	556	561	556	561	6992683	x	6mer	366	NA	0	Mir-541	>AGGGAT	>ATCCCT	0.7019823789596558
Mir541	6mer	UXS1	366	556	561	556	561	6992683	x	6mer	366	NA	0	Mir-541	>AGGGAT	>ATCCCT	0.7019823789596558
Mir541	6mer	SNX31	366	203	208	203	208	6944810	x	6mer	366	NA	0	Mir-541	>AGGGAT	>ATCCCT	0.7019823789596558
Mir541	6mer	SNX31	366	203	208	203	208	6944810	x	6mer	366	NA	0	Mir-541	>AGGGAT	>ATCCCT	0.7019823789596558
Mir541	6mer	SNX31	366	203	208	203	208	6944810	x	6mer	366	NA	0	Mir-541	>AGGGAT	>ATCCCT	0.7019823789596558
Mir541	6mer	SNX31	366	203	208	203	208	6944810	x	6mer	366	NA	0	Mir-541	>AGGGAT	>ATCCCT	0.7019823789596558
Mir541	6mer	CAAP1	366	210	215	210	215	6884519	x	6mer	366	NA	0	Mir-541	>AGGGAT	>ATCCCT	0.7019823789596558
Mir541	6mer	CAAP1	366	210	215	210	215	6884519	x	6mer	366	NA	0	Mir-541	>AGGGAT	>ATCCCT	0.7019823789596558
Mir541	6mer	CAAP1	366	210	215	210	215	6884519	x	6mer	366	NA	0	Mir-541	>AGGGAT	>ATCCCT	0.7019823789596558
Mir541	6mer	CAAP1	366	210	215	210	215	6884519	x	6mer	366	NA	0	Mir-541	>AGGGAT	>ATCCCT	0.7019823789596558
Mir541	6mer	METTL18	366	390	395	390	395	7100858	x	6mer	366	NA	0	Mir-541	>AGGGAT	>ATCCCT	0.7019823789596558
Mir541	6mer	METTL18	366	390	395	390	395	7100858	x	6mer	366	NA	0	Mir-541	>AGGGAT	>ATCCCT	0.7019823789596558
Mir541	6mer	METTL18	366	390	395	390	395	7100858	x	6mer	366	NA	0	Mir-541	>AGGGAT	>ATCCCT	0.7019823789596558
Mir541	6mer	METTL18	366	390	395	390	395	7100858	x	6mer	366	NA	0	Mir-541	>AGGGAT	>ATCCCT	0.7019823789596558
Mir541	6mer	TRIOBP	366	371	376	371	376	6951997	x	6mer	366	NA	0	Mir-541	>AGGGAT	>ATCCCT	0.7019823789596558
Mir541	6mer	TRIOBP	366	371	376	371	376	6951997	x	6mer	366	NA	0	Mir-541	>AGGGAT	>ATCCCT	0.7019823789596558
Mir541	6mer	TRIOBP	366	371	376	371	376	6951997	x	6mer	366	NA	0	Mir-541	>AGGGAT	>ATCCCT	0.7019823789596558
Mir541	6mer	TRIOBP	366	371	376	371	376	6951997	x	6mer	366	NA	0	Mir-541	>AGGGAT	>ATCCCT	0.7019823789596558
Mir541	6mer	SLC52A3	366	551	556	551	556	6830064	x	6mer	366	NA	0	Mir-541	>AGGGAT	>ATCCCT	0.7019823789596558
Mir541	6mer	SLC52A3	366	551	556	551	556	6830064	x	6mer	366	NA	0	Mir-541	>AGGGAT	>ATCCCT	0.7019823789596558
Mir541	6mer	SLC52A3	366	551	556	551	556	6830064	x	6mer	366	NA	0	Mir-541	>AGGGAT	>ATCCCT	0.7019823789596558
Mir541	6mer	SLC52A3	366	551	556	551	556	6830064	x	6mer	366	NA	0	Mir-541	>AGGGAT	>ATCCCT	0.7019823789596558
Mir541	6mer	MAP1LC3A	366	235	240	235	240	6832473	x	6mer	366	NA	0	Mir-541	>AGGGAT	>ATCCCT	0.7019823789596558
Mir541	6mer	MAP1LC3A	366	235	240	235	240	6832473	x	6mer	366	NA	0	Mir-541	>AGGGAT	>ATCCCT	0.7019823789596558
Mir541	6mer	MAP1LC3A	366	235	240	235	240	6832473	x	6mer	366	NA	0	Mir-541	>AGGGAT	>ATCCCT	0.7019823789596558
Mir541	6mer	MAP1LC3A	366	235	240	235	240	6832473	x	6mer	366	NA	0	Mir-541	>AGGGAT	>ATCCCT	0.7019823789596558
Mir541	6mer	TMED9	366	423	428	423	428	7159527	x	6mer	366	NA	0	Mir-541	>AGGGAT	>ATCCCT	0.7019823789596558
Mir541	6mer	TMED9	366	423	428	423	428	7159527	x	6mer	366	NA	0	Mir-541	>AGGGAT	>ATCCCT	0.7019823789596558
Mir541	6mer	TMED9	366	423	428	423	428	7159527	x	6mer	366	NA	0	Mir-541	>AGGGAT	>ATCCCT	0.7019823789596558
Mir541	6mer	TMED9	366	423	428	423	428	7159527	x	6mer	366	NA	0	Mir-541	>AGGGAT	>ATCCCT	0.7019823789596558
Mir541	6mer	DHRS13	366	44	49	44	49	7036373	x	6mer	366	NA	0	Mir-541	>AGGGAT	>ATCCCT	0.7019823789596558
Mir541	6mer	DHRS13	366	44	49	44	49	7036373	x	6mer	366	NA	0	Mir-541	>AGGGAT	>ATCCCT	0.7019823789596558
Mir541	6mer	DHRS13	366	44	49	44	49	7036373	x	6mer	366	NA	0	Mir-541	>AGGGAT	>ATCCCT	0.7019823789596558
Mir541	6mer	DHRS13	366	44	49	44	49	7036373	x	6mer	366	NA	0	Mir-541	>AGGGAT	>ATCCCT	0.7019823789596558
Mir541	6mer	UST4R	366	614	619	614	619	6756918	x	6mer	366	NA	0	Mir-541	>AGGGAT	>ATCCCT	0.7019823789596558
Mir541	6mer	UST4R	366	614	619	614	619	6756918	x	6mer	366	NA	0	Mir-541	>AGGGAT	>ATCCCT	0.7019823789596558
Mir541	6mer	UST4R	366	614	619	614	619	6756918	x	6mer	366	NA	0	Mir-541	>AGGGAT	>ATCCCT	0.7019823789596558
Mir541	6mer	UST4R	366	614	619	614	619	6756918	x	6mer	366	NA	0	Mir-541	>AGGGAT	>ATCCCT	0.7019823789596558
Mir541	6mer	SF3B1	366	693	698	693	698	7003159	x	6mer	366	NA	0	Mir-541	>AGGGAT	>ATCCCT	0.7019823789596558
Mir541	6mer	SF3B1	366	693	698	693	698	7003159	x	6mer	366	NA	0	Mir-541	>AGGGAT	>ATCCCT	0.7019823789596558
Mir541	6mer	SF3B1	366	693	698	693	698	7003159	x	6mer	366	NA	0	Mir-541	>AGGGAT	>ATCCCT	0.7019823789596558
Mir541	6mer	SF3B1	366	693	698	693	698	7003159	x	6mer	366	NA	0	Mir-541	>AGGGAT	>ATCCCT	0.7019823789596558
Mir541	6mer	SPAG5	366	163	168	163	168	7037061	x	6mer	366	NA	0	Mir-541	>AGGGAT	>ATCCCT	0.7019823789596558
Mir541	6mer	SPAG5	366	163	168	163	168	7037061	x	6mer	366	NA	0	Mir-541	>AGGGAT	>ATCCCT	0.7019823789596558
Mir541	6mer	SPAG5	366	163	168	163	168	7037061	x	6mer	366	NA	0	Mir-541	>AGGGAT	>ATCCCT	0.7019823789596558
Mir541	6mer	SPAG5	366	163	168	163	168	7037061	x	6mer	366	NA	0	Mir-541	>AGGGAT	>ATCCCT	0.7019823789596558
Mir541	6mer	MBD1	366	254	259	254	259	7181942	x	6mer	366	NA	0	Mir-541	>AGGGAT	>ATCCCT	0.7019823789596558
Mir541	6mer	MBD1	366	254	259	254	259	7181942	x	6mer	366	NA	0	Mir-541	>AGGGAT	>ATCCCT	0.7019823789596558
Mir541	6mer	MBD1	366	254	259	254	259	7181942	x	6mer	366	NA	0	Mir-541	>AGGGAT	>ATCCCT	0.7019823789596558
Mir541	6mer	MBD1	366	254	259	254	259	7181942	x	6mer	366	NA	0	Mir-541	>AGGGAT	>ATCCCT	0.7019823789596558
Mir541	6mer	CAPG	366	15	20	15	20	6856147	x	6mer	366	NA	0	Mir-541	>AGGGAT	>ATCCCT	0.7019823789596558
Mir541	6mer	CAPG	366	15	20	15	20	6856147	x	6mer	366	NA	0	Mir-541	>AGGGAT	>ATCCCT	0.7019823789596558
Mir541	6mer	CAPG	366	15	20	15	20	6856147	x	6mer	366	NA	0	Mir-541	>AGGGAT	>ATCCCT	0.7019823789596558
Mir541	6mer	CAPG	366	15	20	15	20	6856147	x	6mer	366	NA	0	Mir-541	>AGGGAT	>ATCCCT	0.7019823789596558
Mir541	6mer	SNAI1	366	373	378	373	378	6838007	x	6mer	366	NA	0	Mir-541	>AGGGAT	>ATCCCT	0.7019823789596558
Mir541	6mer	SNAI1	366	373	378	373	378	6838007	x	6mer	366	NA	0	Mir-541	>AGGGAT	>ATCCCT	0.7019823789596558
Mir541	6mer	SNAI1	366	373	378	373	378	6838007	x	6mer	366	NA	0	Mir-541	>AGGGAT	>ATCCCT	0.7019823789596558
Mir541	6mer	SNAI1	366	373	378	373	378	6838007	x	6mer	366	NA	0	Mir-541	>AGGGAT	>ATCCCT	0.7019823789596558
Mir541	6mer	CTNNA2	366	625	630	625	630	6856651	x	6mer	366	NA	0	Mir-541	>AGGGAT	>ATCCCT	0.7019823789596558
Mir541	6mer	CTNNA2	366	625	630	625	630	6856651	x	6mer	366	NA	0	Mir-541	>AGGGAT	>ATCCCT	0.7019823789596558
Mir541	6mer	CTNNA2	366	625	630	625	630	6856651	x	6mer	366	NA	0	Mir-541	>AGGGAT	>ATCCCT	0.7019823789596558
Mir541	6mer	CTNNA2	366	625	630	625	630	6856651	x	6mer	366	NA	0	Mir-541	>AGGGAT	>ATCCCT	0.7019823789596558
Mir541	6mer	PAPOLB	366	144	149	144	149	7078532	x	6mer	366	NA	0	Mir-541	>AGGGAT	>ATCCCT	0.7019823789596558
Mir541	6mer	PAPOLB	366	144	149	144	149	7078532	x	6mer	366	NA	0	Mir-541	>AGGGAT	>ATCCCT	0.7019823789596558
Mir541	6mer	PAPOLB	366	144	149	144	149	7078532	x	6mer	366	NA	0	Mir-541	>AGGGAT	>ATCCCT	0.7019823789596558
Mir541	6mer	PAPOLB	366	144	149	144	149	7078532	x	6mer	366	NA	0	Mir-541	>AGGGAT	>ATCCCT	0.7019823789596558
Mir541	6mer	HIRA	366	473	478	473	478	7071236	x	6mer	366	NA	0	Mir-541	>AGGGAT	>ATCCCT	0.7019823789596558
Mir541	6mer	HIRA	366	473	478	473	478	7071236	x	6mer	366	NA	0	Mir-541	>AGGGAT	>ATCCCT	0.7019823789596558
Mir541	6mer	HIRA	366	473	478	473	478	7071236	x	6mer	366	NA	0	Mir-541	>AGGGAT	>ATCCCT	0.7019823789596558
Mir541	6mer	HIRA	366	473	478	473	478	7071236	x	6mer	366	NA	0	Mir-541	>AGGGAT	>ATCCCT	0.7019823789596558
Mir541	6mer	GANAB	366	438	443	438	443	6757597	x	6mer	366	NA	0	Mir-541	>AGGGAT	>ATCCCT	0.7019823789596558
Mir541	6mer	GANAB	366	438	443	438	443	6757597	x	6mer	366	NA	0	Mir-541	>AGGGAT	>ATCCCT	0.7019823789596558
Mir541	6mer	GANAB	366	438	443	438	443	6757597	x	6mer	366	NA	0	Mir-541	>AGGGAT	>ATCCCT	0.7019823789596558
Mir541	6mer	GANAB	366	438	443	438	443	6757597	x	6mer	366	NA	0	Mir-541	>AGGGAT	>ATCCCT	0.7019823789596558
Mir541	6mer	ZC3H3	366	360	365	360	365	6948702	x	6mer	366	NA	0	Mir-541	>AGGGAT	>ATCCCT	0.7019823789596558
Mir541	6mer	ZC3H3	366	360	365	360	365	6948702	x	6mer	366	NA	0	Mir-541	>AGGGAT	>ATCCCT	0.7019823789596558
Mir541	6mer	ZC3H3	366	360	365	360	365	6948702	x	6mer	366	NA	0	Mir-541	>AGGGAT	>ATCCCT	0.7019823789596558
Mir541	6mer	ZC3H3	366	360	365	360	365	6948702	x	6mer	366	NA	0	Mir-541	>AGGGAT	>ATCCCT	0.7019823789596558
Mir541	6mer	C1S	366	348	353	348	353	6866051	x	6mer	366	NA	0	Mir-541	>AGGGAT	>ATCCCT	0.7019823789596558
Mir541	6mer	C1S	366	348	353	348	353	6866051	x	6mer	366	NA	0	Mir-541	>AGGGAT	>ATCCCT	0.7019823789596558
Mir541	6mer	C1S	366	348	353	348	353	6866051	x	6mer	366	NA	0	Mir-541	>AGGGAT	>ATCCCT	0.7019823789596558
Mir541	6mer	C1S	366	348	353	348	353	6866051	x	6mer	366	NA	0	Mir-541	>AGGGAT	>ATCCCT	0.7019823789596558
Mir541	6mer	OAF	366	215	220	215	220	6970665	x	6mer	366	NA	0	Mir-541	>AGGGAT	>ATCCCT	0.7019823789596558
Mir541	6mer	OAF	366	215	220	215	220	6970665	x	6mer	366	NA	0	Mir-541	>AGGGAT	>ATCCCT	0.7019823789596558
Mir541	6mer	OAF	366	215	220	215	220	6970665	x	6mer	366	NA	0	Mir-541	>AGGGAT	>ATCCCT	0.7019823789596558
Mir541	6mer	OAF	366	215	220	215	220	6970665	x	6mer	366	NA	0	Mir-541	>AGGGAT	>ATCCCT	0.7019823789596558
Mir541	6mer	ADAMTS7	366	111	116	111	116	6983427	x	6mer	366	NA	0	Mir-541	>AGGGAT	>ATCCCT	0.7019823789596558
Mir541	6mer	ADAMTS7	366	111	116	111	116	6983427	x	6mer	366	NA	0	Mir-541	>AGGGAT	>ATCCCT	0.7019823789596558
Mir541	6mer	ADAMTS7	366	111	116	111	116	6983427	x	6mer	366	NA	0	Mir-541	>AGGGAT	>ATCCCT	0.7019823789596558
Mir541	6mer	ADAMTS7	366	111	116	111	116	6983427	x	6mer	366	NA	0	Mir-541	>AGGGAT	>ATCCCT	0.7019823789596558
Mir541	6mer	CIB1	366	962	967	962	967	6731532	x	6mer	366	NA	0	Mir-541	>AGGGAT	>ATCCCT	0.7019823789596558
Mir541	6mer	CIB1	366	962	967	962	967	6731532	x	6mer	366	NA	0	Mir-541	>AGGGAT	>ATCCCT	0.7019823789596558
Mir541	6mer	CIB1	366	962	967	962	967	6731532	x	6mer	366	NA	0	Mir-541	>AGGGAT	>ATCCCT	0.7019823789596558
Mir541	6mer	CIB1	366	962	967	962	967	6731532	x	6mer	366	NA	0	Mir-541	>AGGGAT	>ATCCCT	0.7019823789596558
Mir541	6mer	ALDH3B1	366	242	247	242	247	6751548	x	6mer	366	NA	0	Mir-541	>AGGGAT	>ATCCCT	0.7019823789596558
Mir541	6mer	ALDH3B1	366	242	247	242	247	6751548	x	6mer	366	NA	0	Mir-541	>AGGGAT	>ATCCCT	0.7019823789596558
Mir541	6mer	ALDH3B1	366	242	247	242	247	6751548	x	6mer	366	NA	0	Mir-541	>AGGGAT	>ATCCCT	0.7019823789596558
Mir541	6mer	ALDH3B1	366	242	247	242	247	6751548	x	6mer	366	NA	0	Mir-541	>AGGGAT	>ATCCCT	0.7019823789596558
Mir541	6mer	TRIM31	366	268	273	268	273	7198631	x	6mer	366	NA	0	Mir-541	>AGGGAT	>ATCCCT	0.7019823789596558
Mir541	6mer	TRIM31	366	268	273	268	273	7198631	x	6mer	366	NA	0	Mir-541	>AGGGAT	>ATCCCT	0.7019823789596558
Mir541	6mer	TRIM31	366	268	273	268	273	7198631	x	6mer	366	NA	0	Mir-541	>AGGGAT	>ATCCCT	0.7019823789596558
Mir541	6mer	TRIM31	366	268	273	268	273	7198631	x	6mer	366	NA	0	Mir-541	>AGGGAT	>ATCCCT	0.7019823789596558
Mir541	6mer	GPX3	366	417	422	417	422	7024658	x	6mer	366	NA	0	Mir-541	>AGGGAT	>ATCCCT	0.7019823789596558
Mir541	6mer	GPX3	366	417	422	417	422	7024658	x	6mer	366	NA	0	Mir-541	>AGGGAT	>ATCCCT	0.7019823789596558
Mir541	6mer	GPX3	366	417	422	417	422	7024658	x	6mer	366	NA	0	Mir-541	>AGGGAT	>ATCCCT	0.7019823789596558
Mir541	6mer	GPX3	366	417	422	417	422	7024658	x	6mer	366	NA	0	Mir-541	>AGGGAT	>ATCCCT	0.7019823789596558
Mir541	6mer	EIPR1	366	77	82	77	82	6914216	x	6mer	366	NA	0	Mir-541	>AGGGAT	>ATCCCT	0.7019823789596558
Mir541	6mer	EIPR1	366	77	82	77	82	6914216	x	6mer	366	NA	0	Mir-541	>AGGGAT	>ATCCCT	0.7019823789596558
Mir541	6mer	EIPR1	366	77	82	77	82	6914216	x	6mer	366	NA	0	Mir-541	>AGGGAT	>ATCCCT	0.7019823789596558
Mir541	6mer	EIPR1	366	77	82	77	82	6914216	x	6mer	366	NA	0	Mir-541	>AGGGAT	>ATCCCT	0.7019823789596558
Mir541	6mer	MARCHF9	366	498	503	498	503	6942228	x	6mer	366	NA	0	Mir-541	>AGGGAT	>ATCCCT	0.7019823789596558
Mir541	6mer	MARCHF9	366	498	503	498	503	6942228	x	6mer	366	NA	0	Mir-541	>AGGGAT	>ATCCCT	0.7019823789596558
Mir541	6mer	MARCHF9	366	498	503	498	503	6942228	x	6mer	366	NA	0	Mir-541	>AGGGAT	>ATCCCT	0.7019823789596558
Mir541	6mer	MARCHF9	366	498	503	498	503	6942228	x	6mer	366	NA	0	Mir-541	>AGGGAT	>ATCCCT	0.7019823789596558
Mir541	6mer	RGD1563815	366	714	719	714	719	7208988	x	6mer	366	NA	0	Mir-541	>AGGGAT	>ATCCCT	0.7019823789596558
Mir541	6mer	RGD1563815	366	714	719	714	719	7208988	x	6mer	366	NA	0	Mir-541	>AGGGAT	>ATCCCT	0.7019823789596558
Mir541	6mer	RGD1563815	366	714	719	714	719	7208988	x	6mer	366	NA	0	Mir-541	>AGGGAT	>ATCCCT	0.7019823789596558
Mir541	6mer	RGD1563815	366	714	719	714	719	7208988	x	6mer	366	NA	0	Mir-541	>AGGGAT	>ATCCCT	0.7019823789596558
Mir541	6mer	TBRG1	366	183	188	183	188	6970077	x	6mer	366	NA	0	Mir-541	>AGGGAT	>ATCCCT	0.7019823789596558
Mir541	6mer	TBRG1	366	183	188	183	188	6970077	x	6mer	366	NA	0	Mir-541	>AGGGAT	>ATCCCT	0.7019823789596558
Mir541	6mer	TBRG1	366	183	188	183	188	6970077	x	6mer	366	NA	0	Mir-541	>AGGGAT	>ATCCCT	0.7019823789596558
Mir541	6mer	TBRG1	366	183	188	183	188	6970077	x	6mer	366	NA	0	Mir-541	>AGGGAT	>ATCCCT	0.7019823789596558
Mir541	6mer	THG1L	366	72	77	72	77	7021990	x	6mer	366	NA	0	Mir-541	>AGGGAT	>ATCCCT	0.7019823789596558
Mir541	6mer	THG1L	366	72	77	72	77	7021990	x	6mer	366	NA	0	Mir-541	>AGGGAT	>ATCCCT	0.7019823789596558
Mir541	6mer	THG1L	366	72	77	72	77	7021990	x	6mer	366	NA	0	Mir-541	>AGGGAT	>ATCCCT	0.7019823789596558
Mir541	6mer	THG1L	366	72	77	72	77	7021990	x	6mer	366	NA	0	Mir-541	>AGGGAT	>ATCCCT	0.7019823789596558
Mir541	6mer	PCNX1	366	691	696	691	696	6921286	x	6mer	366	NA	0	Mir-541	>AGGGAT	>ATCCCT	0.7019823789596558
Mir541	6mer	PCNX1	366	691	696	691	696	6921286	x	6mer	366	NA	0	Mir-541	>AGGGAT	>ATCCCT	0.7019823789596558
Mir541	6mer	PCNX1	366	691	696	691	696	6921286	x	6mer	366	NA	0	Mir-541	>AGGGAT	>ATCCCT	0.7019823789596558
Mir541	6mer	PCNX1	366	691	696	691	696	6921286	x	6mer	366	NA	0	Mir-541	>AGGGAT	>ATCCCT	0.7019823789596558
Mir541	6mer	CNN1	366	160	165	160	165	6967592	x	6mer	366	NA	0	Mir-541	>AGGGAT	>ATCCCT	0.7019823789596558
Mir541	6mer	CNN1	366	160	165	160	165	6967592	x	6mer	366	NA	0	Mir-541	>AGGGAT	>ATCCCT	0.7019823789596558
Mir541	6mer	CNN1	366	160	165	160	165	6967592	x	6mer	366	NA	0	Mir-541	>AGGGAT	>ATCCCT	0.7019823789596558
Mir541	6mer	CNN1	366	160	165	160	165	6967592	x	6mer	366	NA	0	Mir-541	>AGGGAT	>ATCCCT	0.7019823789596558
Mir541	6mer	CYP2C22	366	118	123	118	123	6764264	x	6mer	366	NA	0	Mir-541	>AGGGAT	>ATCCCT	0.7019823789596558
Mir541	6mer	CYP2C22	366	118	123	118	123	6764264	x	6mer	366	NA	0	Mir-541	>AGGGAT	>ATCCCT	0.7019823789596558
Mir541	6mer	CYP2C22	366	118	123	118	123	6764264	x	6mer	366	NA	0	Mir-541	>AGGGAT	>ATCCCT	0.7019823789596558
Mir541	6mer	CYP2C22	366	118	123	118	123	6764264	x	6mer	366	NA	0	Mir-541	>AGGGAT	>ATCCCT	0.7019823789596558
Mir541	6mer	NINL	366	202	207	202	207	6829649	x	6mer	366	NA	0	Mir-541	>AGGGAT	>ATCCCT	0.7019823789596558
Mir541	6mer	NINL	366	202	207	202	207	6829649	x	6mer	366	NA	0	Mir-541	>AGGGAT	>ATCCCT	0.7019823789596558
Mir541	6mer	NINL	366	202	207	202	207	6829649	x	6mer	366	NA	0	Mir-541	>AGGGAT	>ATCCCT	0.7019823789596558
Mir541	6mer	NINL	366	202	207	202	207	6829649	x	6mer	366	NA	0	Mir-541	>AGGGAT	>ATCCCT	0.7019823789596558
Mir541	6mer	TMEM150B	366	442	447	442	447	6710191	x	6mer	366	NA	0	Mir-541	>AGGGAT	>ATCCCT	0.7019823789596558
Mir541	6mer	TMEM150B	366	442	447	442	447	6710191	x	6mer	366	NA	0	Mir-541	>AGGGAT	>ATCCCT	0.7019823789596558
Mir541	6mer	TMEM150B	366	442	447	442	447	6710191	x	6mer	366	NA	0	Mir-541	>AGGGAT	>ATCCCT	0.7019823789596558
Mir541	6mer	TMEM150B	366	442	447	442	447	6710191	x	6mer	366	NA	0	Mir-541	>AGGGAT	>ATCCCT	0.7019823789596558
Mir541	6mer	MKI67	366	91	96	91	96	6747284	x	6mer	366	NA	0	Mir-541	>AGGGAT	>ATCCCT	0.7019823789596558
Mir541	6mer	MKI67	366	91	96	91	96	6747284	x	6mer	366	NA	0	Mir-541	>AGGGAT	>ATCCCT	0.7019823789596558
Mir541	6mer	MKI67	366	91	96	91	96	6747284	x	6mer	366	NA	0	Mir-541	>AGGGAT	>ATCCCT	0.7019823789596558
Mir541	6mer	MKI67	366	91	96	91	96	6747284	x	6mer	366	NA	0	Mir-541	>AGGGAT	>ATCCCT	0.7019823789596558
Mir541	6mer	NFKB2	366	42	47	42	47	6767707	x	6mer	366	NA	0	Mir-541	>AGGGAT	>ATCCCT	0.7019823789596558
Mir541	6mer	NFKB2	366	42	47	42	47	6767707	x	6mer	366	NA	0	Mir-541	>AGGGAT	>ATCCCT	0.7019823789596558
Mir541	6mer	NFKB2	366	42	47	42	47	6767707	x	6mer	366	NA	0	Mir-541	>AGGGAT	>ATCCCT	0.7019823789596558
Mir541	6mer	NFKB2	366	42	47	42	47	6767707	x	6mer	366	NA	0	Mir-541	>AGGGAT	>ATCCCT	0.7019823789596558
Mir541	6mer	AQP6	366	98	103	98	103	6960259	x	6mer	366	NA	0	Mir-541	>AGGGAT	>ATCCCT	0.7019823789596558
Mir541	6mer	AQP6	366	98	103	98	103	6960259	x	6mer	366	NA	0	Mir-541	>AGGGAT	>ATCCCT	0.7019823789596558
Mir541	6mer	AQP6	366	98	103	98	103	6960259	x	6mer	366	NA	0	Mir-541	>AGGGAT	>ATCCCT	0.7019823789596558
Mir541	6mer	AQP6	366	98	103	98	103	6960259	x	6mer	366	NA	0	Mir-541	>AGGGAT	>ATCCCT	0.7019823789596558
Mir541	6mer	GALNT9	366	180	185	180	185	7091464	x	6mer	366	NA	0	Mir-541	>AGGGAT	>ATCCCT	0.7019823789596558
Mir541	6mer	GALNT9	366	180	185	180	185	7091464	x	6mer	366	NA	0	Mir-541	>AGGGAT	>ATCCCT	0.7019823789596558
Mir541	6mer	GALNT9	366	180	185	180	185	7091464	x	6mer	366	NA	0	Mir-541	>AGGGAT	>ATCCCT	0.7019823789596558
Mir541	6mer	GALNT9	366	180	185	180	185	7091464	x	6mer	366	NA	0	Mir-541	>AGGGAT	>ATCCCT	0.7019823789596558
Mir541	6mer	WDR77	366	368	373	368	373	6793672	x	6mer	366	NA	0	Mir-541	>AGGGAT	>ATCCCT	0.7019823789596558
Mir541	6mer	WDR77	366	368	373	368	373	6793672	x	6mer	366	NA	0	Mir-541	>AGGGAT	>ATCCCT	0.7019823789596558
Mir541	6mer	WDR77	366	368	373	368	373	6793672	x	6mer	366	NA	0	Mir-541	>AGGGAT	>ATCCCT	0.7019823789596558
Mir541	6mer	WDR77	366	368	373	368	373	6793672	x	6mer	366	NA	0	Mir-541	>AGGGAT	>ATCCCT	0.7019823789596558
Mir541	6mer	SLC25A28	366	316	321	316	321	6765848	x	6mer	366	NA	0	Mir-541	>AGGGAT	>ATCCCT	0.7019823789596558
Mir541	6mer	SLC25A28	366	316	321	316	321	6765848	x	6mer	366	NA	0	Mir-541	>AGGGAT	>ATCCCT	0.7019823789596558
Mir541	6mer	SLC25A28	366	316	321	316	321	6765848	x	6mer	366	NA	0	Mir-541	>AGGGAT	>ATCCCT	0.7019823789596558
Mir541	6mer	SLC25A28	366	316	321	316	321	6765848	x	6mer	366	NA	0	Mir-541	>AGGGAT	>ATCCCT	0.7019823789596558
Mir541	6mer	TRIM54	366	92	97	92	97	6910462	x	6mer	366	NA	0	Mir-541	>AGGGAT	>ATCCCT	0.7019823789596558
Mir541	6mer	TRIM54	366	92	97	92	97	6910462	x	6mer	366	NA	0	Mir-541	>AGGGAT	>ATCCCT	0.7019823789596558
Mir541	6mer	TRIM54	366	92	97	92	97	6910462	x	6mer	366	NA	0	Mir-541	>AGGGAT	>ATCCCT	0.7019823789596558
Mir541	6mer	TRIM54	366	92	97	92	97	6910462	x	6mer	366	NA	0	Mir-541	>AGGGAT	>ATCCCT	0.7019823789596558
Mir541	6mer	GALR1	366	724	729	724	729	7183211	x	6mer	366	NA	0	Mir-541	>AGGGAT	>ATCCCT	0.7019823789596558
Mir541	6mer	GALR1	366	724	729	724	729	7183211	x	6mer	366	NA	0	Mir-541	>AGGGAT	>ATCCCT	0.7019823789596558
Mir541	6mer	GALR1	366	724	729	724	729	7183211	x	6mer	366	NA	0	Mir-541	>AGGGAT	>ATCCCT	0.7019823789596558
Mir541	6mer	GALR1	366	724	729	724	729	7183211	x	6mer	366	NA	0	Mir-541	>AGGGAT	>ATCCCT	0.7019823789596558
Mir541	6mer	CIBAR2	366	93	98	93	98	7195071	x	6mer	366	NA	0	Mir-541	>AGGGAT	>ATCCCT	0.7019823789596558
Mir541	6mer	CIBAR2	366	93	98	93	98	7195071	x	6mer	366	NA	0	Mir-541	>AGGGAT	>ATCCCT	0.7019823789596558
Mir541	6mer	CIBAR2	366	93	98	93	98	7195071	x	6mer	366	NA	0	Mir-541	>AGGGAT	>ATCCCT	0.7019823789596558
Mir541	6mer	CIBAR2	366	93	98	93	98	7195071	x	6mer	366	NA	0	Mir-541	>AGGGAT	>ATCCCT	0.7019823789596558
Mir541	6mer	CBARP	366	566	571	566	571	6933880	x	6mer	366	NA	0	Mir-541	>AGGGAT	>ATCCCT	0.7019823789596558
Mir541	6mer	CBARP	366	566	571	566	571	6933880	x	6mer	366	NA	0	Mir-541	>AGGGAT	>ATCCCT	0.7019823789596558
Mir541	6mer	CBARP	366	566	571	566	571	6933880	x	6mer	366	NA	0	Mir-541	>AGGGAT	>ATCCCT	0.7019823789596558
Mir541	6mer	CBARP	366	566	571	566	571	6933880	x	6mer	366	NA	0	Mir-541	>AGGGAT	>ATCCCT	0.7019823789596558
Mir541	6mer	ANKRD24	366	271	276	271	276	6931105	x	6mer	366	NA	0	Mir-541	>AGGGAT	>ATCCCT	0.7019823789596558
Mir541	6mer	ANKRD24	366	271	276	271	276	6931105	x	6mer	366	NA	0	Mir-541	>AGGGAT	>ATCCCT	0.7019823789596558
Mir541	6mer	ANKRD24	366	271	276	271	276	6931105	x	6mer	366	NA	0	Mir-541	>AGGGAT	>ATCCCT	0.7019823789596558
Mir541	6mer	ANKRD24	366	271	276	271	276	6931105	x	6mer	366	NA	0	Mir-541	>AGGGAT	>ATCCCT	0.7019823789596558
Mir541	6mer	SLC25A23	366	602	607	602	607	6994157	x	6mer	366	NA	0	Mir-541	>AGGGAT	>ATCCCT	0.7019823789596558
Mir541	6mer	SLC25A23	366	602	607	602	607	6994157	x	6mer	366	NA	0	Mir-541	>AGGGAT	>ATCCCT	0.7019823789596558
Mir541	6mer	SLC25A23	366	602	607	602	607	6994157	x	6mer	366	NA	0	Mir-541	>AGGGAT	>ATCCCT	0.7019823789596558
Mir541	6mer	SLC25A23	366	602	607	602	607	6994157	x	6mer	366	NA	0	Mir-541	>AGGGAT	>ATCCCT	0.7019823789596558
Mir541	6mer	IRAK1BP1	366	132	137	132	137	6982271	x	6mer	366	NA	0	Mir-541	>AGGGAT	>ATCCCT	0.7019823789596558
Mir541	6mer	IRAK1BP1	366	132	137	132	137	6982271	x	6mer	366	NA	0	Mir-541	>AGGGAT	>ATCCCT	0.7019823789596558
Mir541	6mer	IRAK1BP1	366	132	137	132	137	6982271	x	6mer	366	NA	0	Mir-541	>AGGGAT	>ATCCCT	0.7019823789596558
Mir541	6mer	IRAK1BP1	366	132	137	132	137	6982271	x	6mer	366	NA	0	Mir-541	>AGGGAT	>ATCCCT	0.7019823789596558
Mir541	6mer	RBPJL	366	483	488	483	488	6835798	x	6mer	366	NA	0	Mir-541	>AGGGAT	>ATCCCT	0.7019823789596558
Mir541	6mer	RBPJL	366	483	488	483	488	6835798	x	6mer	366	NA	0	Mir-541	>AGGGAT	>ATCCCT	0.7019823789596558
Mir541	6mer	RBPJL	366	483	488	483	488	6835798	x	6mer	366	NA	0	Mir-541	>AGGGAT	>ATCCCT	0.7019823789596558
Mir541	6mer	RBPJL	366	483	488	483	488	6835798	x	6mer	366	NA	0	Mir-541	>AGGGAT	>ATCCCT	0.7019823789596558
Mir541	6mer	LMX1B	366	210	215	210	215	6809501	x	6mer	366	NA	0	Mir-541	>AGGGAT	>ATCCCT	0.7019823789596558
Mir541	6mer	LMX1B	366	210	215	210	215	6809501	x	6mer	366	NA	0	Mir-541	>AGGGAT	>ATCCCT	0.7019823789596558
Mir541	6mer	LMX1B	366	210	215	210	215	6809501	x	6mer	366	NA	0	Mir-541	>AGGGAT	>ATCCCT	0.7019823789596558
Mir541	6mer	LMX1B	366	210	215	210	215	6809501	x	6mer	366	NA	0	Mir-541	>AGGGAT	>ATCCCT	0.7019823789596558
Mir541	6mer	RNF186	366	252	257	252	257	6900458	x	6mer	366	NA	0	Mir-541	>AGGGAT	>ATCCCT	0.7019823789596558
Mir541	6mer	RNF186	366	252	257	252	257	6900458	x	6mer	366	NA	0	Mir-541	>AGGGAT	>ATCCCT	0.7019823789596558
Mir541	6mer	RNF186	366	252	257	252	257	6900458	x	6mer	366	NA	0	Mir-541	>AGGGAT	>ATCCCT	0.7019823789596558
Mir541	6mer	RNF186	366	252	257	252	257	6900458	x	6mer	366	NA	0	Mir-541	>AGGGAT	>ATCCCT	0.7019823789596558
Mir541	6mer	TRIM31	366	181	186	181	186	7198630	x	6mer	366	NA	0	Mir-541	>AGGGAT	>ATCCCT	0.7019823789596558
Mir541	6mer	TRIM31	366	181	186	181	186	7198630	x	6mer	366	NA	0	Mir-541	>AGGGAT	>ATCCCT	0.7019823789596558
Mir541	6mer	TRIM31	366	181	186	181	186	7198630	x	6mer	366	NA	0	Mir-541	>AGGGAT	>ATCCCT	0.7019823789596558
Mir541	6mer	TRIM31	366	181	186	181	186	7198630	x	6mer	366	NA	0	Mir-541	>AGGGAT	>ATCCCT	0.7019823789596558
Mir541	6mer	GALNT9	366	557	562	557	562	7091465	x	6mer	366	NA	0	Mir-541	>AGGGAT	>ATCCCT	0.7019823789596558
Mir541	6mer	GALNT9	366	557	562	557	562	7091465	x	6mer	366	NA	0	Mir-541	>AGGGAT	>ATCCCT	0.7019823789596558
Mir541	6mer	GALNT9	366	557	562	557	562	7091465	x	6mer	366	NA	0	Mir-541	>AGGGAT	>ATCCCT	0.7019823789596558
Mir541	6mer	GALNT9	366	557	562	557	562	7091465	x	6mer	366	NA	0	Mir-541	>AGGGAT	>ATCCCT	0.7019823789596558
Mir541	6mer	FAM228A	366	90	95	90	95	6912010	x	6mer	366	NA	0	Mir-541	>AGGGAT	>ATCCCT	0.7019823789596558
Mir541	6mer	FAM228A	366	90	95	90	95	6912010	x	6mer	366	NA	0	Mir-541	>AGGGAT	>ATCCCT	0.7019823789596558
Mir541	6mer	FAM228A	366	90	95	90	95	6912010	x	6mer	366	NA	0	Mir-541	>AGGGAT	>ATCCCT	0.7019823789596558
Mir541	6mer	FAM228A	366	90	95	90	95	6912010	x	6mer	366	NA	0	Mir-541	>AGGGAT	>ATCCCT	0.7019823789596558
Mir541	6mer	CD6	366	207	212	207	212	6758906	x	6mer	366	NA	0	Mir-541	>AGGGAT	>ATCCCT	0.7019823789596558
Mir541	6mer	CD6	366	207	212	207	212	6758906	x	6mer	366	NA	0	Mir-541	>AGGGAT	>ATCCCT	0.7019823789596558
Mir541	6mer	CD6	366	207	212	207	212	6758906	x	6mer	366	NA	0	Mir-541	>AGGGAT	>ATCCCT	0.7019823789596558
Mir541	6mer	CD6	366	207	212	207	212	6758906	x	6mer	366	NA	0	Mir-541	>AGGGAT	>ATCCCT	0.7019823789596558
Mir541	6mer	TNNC1	366	251	256	251	256	7143130	x	6mer	366	NA	0	Mir-541	>AGGGAT	>ATCCCT	0.7019823789596558
Mir541	6mer	TNNC1	366	251	256	251	256	7143130	x	6mer	366	NA	0	Mir-541	>AGGGAT	>ATCCCT	0.7019823789596558
Mir541	6mer	TNNC1	366	251	256	251	256	7143130	x	6mer	366	NA	0	Mir-541	>AGGGAT	>ATCCCT	0.7019823789596558
Mir541	6mer	TNNC1	366	251	256	251	256	7143130	x	6mer	366	NA	0	Mir-541	>AGGGAT	>ATCCCT	0.7019823789596558
Mir541	6mer	ARL6	366	659	664	659	664	7064033	x	6mer	366	NA	0	Mir-541	>AGGGAT	>ATCCCT	0.7019823789596558
Mir541	6mer	ARL6	366	659	664	659	664	7064033	x	6mer	366	NA	0	Mir-541	>AGGGAT	>ATCCCT	0.7019823789596558
Mir541	6mer	ARL6	366	659	664	659	664	7064033	x	6mer	366	NA	0	Mir-541	>AGGGAT	>ATCCCT	0.7019823789596558
Mir541	6mer	ARL6	366	659	664	659	664	7064033	x	6mer	366	NA	0	Mir-541	>AGGGAT	>ATCCCT	0.7019823789596558
Mir541	6mer	SDHD	366	675	680	675	680	6973803	x	6mer	366	NA	0	Mir-541	>AGGGAT	>ATCCCT	0.7019823789596558
Mir541	6mer	SDHD	366	675	680	675	680	6973803	x	6mer	366	NA	0	Mir-541	>AGGGAT	>ATCCCT	0.7019823789596558
Mir541	6mer	SDHD	366	675	680	675	680	6973803	x	6mer	366	NA	0	Mir-541	>AGGGAT	>ATCCCT	0.7019823789596558
Mir541	6mer	SDHD	366	675	680	675	680	6973803	x	6mer	366	NA	0	Mir-541	>AGGGAT	>ATCCCT	0.7019823789596558
Mir541	6mer	RELA	366	373	378	373	378	6754582	x	6mer	366	NA	0	Mir-541	>AGGGAT	>ATCCCT	0.7019823789596558
Mir541	6mer	RELA	366	373	378	373	378	6754582	x	6mer	366	NA	0	Mir-541	>AGGGAT	>ATCCCT	0.7019823789596558
Mir541	6mer	RELA	366	373	378	373	378	6754582	x	6mer	366	NA	0	Mir-541	>AGGGAT	>ATCCCT	0.7019823789596558
Mir541	6mer	RELA	366	373	378	373	378	6754582	x	6mer	366	NA	0	Mir-541	>AGGGAT	>ATCCCT	0.7019823789596558
Mir541	6mer	ITPKB	366	324	329	324	329	7105321	x	6mer	366	NA	0	Mir-541	>AGGGAT	>ATCCCT	0.7019823789596558
Mir541	6mer	ITPKB	366	324	329	324	329	7105321	x	6mer	366	NA	0	Mir-541	>AGGGAT	>ATCCCT	0.7019823789596558
Mir541	6mer	ITPKB	366	324	329	324	329	7105321	x	6mer	366	NA	0	Mir-541	>AGGGAT	>ATCCCT	0.7019823789596558
Mir541	6mer	ITPKB	366	324	329	324	329	7105321	x	6mer	366	NA	0	Mir-541	>AGGGAT	>ATCCCT	0.7019823789596558
Mir541	6mer	GALR2	366	46	51	46	51	7056480	x	6mer	366	NA	0	Mir-541	>AGGGAT	>ATCCCT	0.7019823789596558
Mir541	6mer	GALR2	366	46	51	46	51	7056480	x	6mer	366	NA	0	Mir-541	>AGGGAT	>ATCCCT	0.7019823789596558
Mir541	6mer	GALR2	366	46	51	46	51	7056480	x	6mer	366	NA	0	Mir-541	>AGGGAT	>ATCCCT	0.7019823789596558
Mir541	6mer	GALR2	366	46	51	46	51	7056480	x	6mer	366	NA	0	Mir-541	>AGGGAT	>ATCCCT	0.7019823789596558
Mir541	6mer	QPCTL	366	930	935	930	935	6714378	x	6mer	366	NA	0	Mir-541	>AGGGAT	>ATCCCT	0.7019823789596558
Mir541	6mer	QPCTL	366	930	935	930	935	6714378	x	6mer	366	NA	0	Mir-541	>AGGGAT	>ATCCCT	0.7019823789596558
Mir541	6mer	QPCTL	366	930	935	930	935	6714378	x	6mer	366	NA	0	Mir-541	>AGGGAT	>ATCCCT	0.7019823789596558
Mir541	6mer	QPCTL	366	930	935	930	935	6714378	x	6mer	366	NA	0	Mir-541	>AGGGAT	>ATCCCT	0.7019823789596558
Mir541	6mer	TOMM70	366	66	71	66	71	7064475	x	6mer	366	NA	0	Mir-541	>AGGGAT	>ATCCCT	0.7019823789596558
Mir541	6mer	TOMM70	366	66	71	66	71	7064475	x	6mer	366	NA	0	Mir-541	>AGGGAT	>ATCCCT	0.7019823789596558
Mir541	6mer	TOMM70	366	66	71	66	71	7064475	x	6mer	366	NA	0	Mir-541	>AGGGAT	>ATCCCT	0.7019823789596558
Mir541	6mer	TOMM70	366	66	71	66	71	7064475	x	6mer	366	NA	0	Mir-541	>AGGGAT	>ATCCCT	0.7019823789596558
Mir541	6mer	LAMTOR5	366	231	236	231	236	6794220	x	6mer	366	NA	0	Mir-541	>AGGGAT	>ATCCCT	0.7019823789596558
Mir541	6mer	LAMTOR5	366	231	236	231	236	6794220	x	6mer	366	NA	0	Mir-541	>AGGGAT	>ATCCCT	0.7019823789596558
Mir541	6mer	LAMTOR5	366	231	236	231	236	6794220	x	6mer	366	NA	0	Mir-541	>AGGGAT	>ATCCCT	0.7019823789596558
Mir541	6mer	LAMTOR5	366	231	236	231	236	6794220	x	6mer	366	NA	0	Mir-541	>AGGGAT	>ATCCCT	0.7019823789596558
Mir541	6mer	NFKB2	366	27	32	27	32	6767706	x	6mer	366	NA	0	Mir-541	>AGGGAT	>ATCCCT	0.7019823789596558
Mir541	6mer	NFKB2	366	27	32	27	32	6767706	x	6mer	366	NA	0	Mir-541	>AGGGAT	>ATCCCT	0.7019823789596558
Mir541	6mer	NFKB2	366	27	32	27	32	6767706	x	6mer	366	NA	0	Mir-541	>AGGGAT	>ATCCCT	0.7019823789596558
Mir541	6mer	NFKB2	366	27	32	27	32	6767706	x	6mer	366	NA	0	Mir-541	>AGGGAT	>ATCCCT	0.7019823789596558
Mir541	6mer	DNAJB8	366	15	20	15	20	6859868	x	6mer	366	NA	0	Mir-541	>AGGGAT	>ATCCCT	0.7019823789596558
Mir541	6mer	DNAJB8	366	15	20	15	20	6859868	x	6mer	366	NA	0	Mir-541	>AGGGAT	>ATCCCT	0.7019823789596558
Mir541	6mer	DNAJB8	366	15	20	15	20	6859868	x	6mer	366	NA	0	Mir-541	>AGGGAT	>ATCCCT	0.7019823789596558
Mir541	6mer	DNAJB8	366	15	20	15	20	6859868	x	6mer	366	NA	0	Mir-541	>AGGGAT	>ATCCCT	0.7019823789596558
Mir541	6mer	ANGPTL2	366	187	192	187	192	6809405	x	6mer	366	NA	0	Mir-541	>AGGGAT	>ATCCCT	0.7019823789596558
Mir541	6mer	ANGPTL2	366	187	192	187	192	6809405	x	6mer	366	NA	0	Mir-541	>AGGGAT	>ATCCCT	0.7019823789596558
Mir541	6mer	ANGPTL2	366	187	192	187	192	6809405	x	6mer	366	NA	0	Mir-541	>AGGGAT	>ATCCCT	0.7019823789596558
Mir541	6mer	ANGPTL2	366	187	192	187	192	6809405	x	6mer	366	NA	0	Mir-541	>AGGGAT	>ATCCCT	0.7019823789596558
Mir541	6mer	CD84	366	377	382	377	382	7103501	x	6mer	366	NA	0	Mir-541	>AGGGAT	>ATCCCT	0.7019823789596558
Mir541	6mer	CD84	366	377	382	377	382	7103501	x	6mer	366	NA	0	Mir-541	>AGGGAT	>ATCCCT	0.7019823789596558
Mir541	6mer	CD84	366	377	382	377	382	7103501	x	6mer	366	NA	0	Mir-541	>AGGGAT	>ATCCCT	0.7019823789596558
Mir541	6mer	CD84	366	377	382	377	382	7103501	x	6mer	366	NA	0	Mir-541	>AGGGAT	>ATCCCT	0.7019823789596558
Mir541	6mer	GAMT	366	81	86	81	86	6933621	x	6mer	366	NA	0	Mir-541	>AGGGAT	>ATCCCT	0.7019823789596558
Mir541	6mer	GAMT	366	81	86	81	86	6933621	x	6mer	366	NA	0	Mir-541	>AGGGAT	>ATCCCT	0.7019823789596558
Mir541	6mer	GAMT	366	81	86	81	86	6933621	x	6mer	366	NA	0	Mir-541	>AGGGAT	>ATCCCT	0.7019823789596558
Mir541	6mer	GAMT	366	81	86	81	86	6933621	x	6mer	366	NA	0	Mir-541	>AGGGAT	>ATCCCT	0.7019823789596558
Mir541	6mer	LHB	366	51	56	51	56	6726538	x	6mer	366	NA	0	Mir-541	>AGGGAT	>ATCCCT	0.7019823789596558
Mir541	6mer	LHB	366	51	56	51	56	6726538	x	6mer	366	NA	0	Mir-541	>AGGGAT	>ATCCCT	0.7019823789596558
Mir541	6mer	LHB	366	51	56	51	56	6726538	x	6mer	366	NA	0	Mir-541	>AGGGAT	>ATCCCT	0.7019823789596558
Mir541	6mer	LHB	366	51	56	51	56	6726538	x	6mer	366	NA	0	Mir-541	>AGGGAT	>ATCCCT	0.7019823789596558
Mir541	6mer	OTULINL	366	174	179	174	179	6776169	x	6mer	366	NA	0	Mir-541	>AGGGAT	>ATCCCT	0.7019823789596558
Mir541	6mer	OTULINL	366	174	179	174	179	6776169	x	6mer	366	NA	0	Mir-541	>AGGGAT	>ATCCCT	0.7019823789596558
Mir541	6mer	OTULINL	366	174	179	174	179	6776169	x	6mer	366	NA	0	Mir-541	>AGGGAT	>ATCCCT	0.7019823789596558
Mir541	6mer	OTULINL	366	174	179	174	179	6776169	x	6mer	366	NA	0	Mir-541	>AGGGAT	>ATCCCT	0.7019823789596558
Mir541	6mer	XKR7	366	333	338	333	338	6831121	x	6mer	366	NA	0	Mir-541	>AGGGAT	>ATCCCT	0.7019823789596558
Mir541	6mer	XKR7	366	333	338	333	338	6831121	x	6mer	366	NA	0	Mir-541	>AGGGAT	>ATCCCT	0.7019823789596558
Mir541	6mer	XKR7	366	333	338	333	338	6831121	x	6mer	366	NA	0	Mir-541	>AGGGAT	>ATCCCT	0.7019823789596558
Mir541	6mer	XKR7	366	333	338	333	338	6831121	x	6mer	366	NA	0	Mir-541	>AGGGAT	>ATCCCT	0.7019823789596558
Mir541	6mer	ZFP574	366	619	624	619	624	6717123	x	6mer	366	NA	0	Mir-541	>AGGGAT	>ATCCCT	0.7019823789596558
Mir541	6mer	ZFP574	366	619	624	619	624	6717123	x	6mer	366	NA	0	Mir-541	>AGGGAT	>ATCCCT	0.7019823789596558
Mir541	6mer	ZFP574	366	619	624	619	624	6717123	x	6mer	366	NA	0	Mir-541	>AGGGAT	>ATCCCT	0.7019823789596558
Mir541	6mer	ZFP574	366	619	624	619	624	6717123	x	6mer	366	NA	0	Mir-541	>AGGGAT	>ATCCCT	0.7019823789596558
Mir541	6mer	SULT1B1	366	114	119	114	119	7113095	x	6mer	366	NA	0	Mir-541	>AGGGAT	>ATCCCT	0.7019823789596558
Mir541	6mer	SULT1B1	366	114	119	114	119	7113095	x	6mer	366	NA	0	Mir-541	>AGGGAT	>ATCCCT	0.7019823789596558
Mir541	6mer	SULT1B1	366	114	119	114	119	7113095	x	6mer	366	NA	0	Mir-541	>AGGGAT	>ATCCCT	0.7019823789596558
Mir541	6mer	SULT1B1	366	114	119	114	119	7113095	x	6mer	366	NA	0	Mir-541	>AGGGAT	>ATCCCT	0.7019823789596558
Mir541	6mer	MAP3K10	366	69	74	69	74	6718720	x	6mer	366	NA	0	Mir-541	>AGGGAT	>ATCCCT	0.7019823789596558
Mir541	6mer	MAP3K10	366	69	74	69	74	6718720	x	6mer	366	NA	0	Mir-541	>AGGGAT	>ATCCCT	0.7019823789596558
Mir541	6mer	MAP3K10	366	69	74	69	74	6718720	x	6mer	366	NA	0	Mir-541	>AGGGAT	>ATCCCT	0.7019823789596558
Mir541	6mer	MAP3K10	366	69	74	69	74	6718720	x	6mer	366	NA	0	Mir-541	>AGGGAT	>ATCCCT	0.7019823789596558
Mir541	6mer	PSMC3IP	366	94	99	94	99	7049220	x	6mer	366	NA	0	Mir-541	>AGGGAT	>ATCCCT	0.7019823789596558
Mir541	6mer	PSMC3IP	366	94	99	94	99	7049220	x	6mer	366	NA	0	Mir-541	>AGGGAT	>ATCCCT	0.7019823789596558
Mir541	6mer	PSMC3IP	366	94	99	94	99	7049220	x	6mer	366	NA	0	Mir-541	>AGGGAT	>ATCCCT	0.7019823789596558
Mir541	6mer	PSMC3IP	366	94	99	94	99	7049220	x	6mer	366	NA	0	Mir-541	>AGGGAT	>ATCCCT	0.7019823789596558
Mir541	6mer	TSC22D4	366	366	371	366	371	7081129	x	6mer	366	NA	0	Mir-541	>AGGGAT	>ATCCCT	0.7019823789596558
Mir541	6mer	TSC22D4	366	366	371	366	371	7081129	x	6mer	366	NA	0	Mir-541	>AGGGAT	>ATCCCT	0.7019823789596558
Mir541	6mer	TSC22D4	366	366	371	366	371	7081129	x	6mer	366	NA	0	Mir-541	>AGGGAT	>ATCCCT	0.7019823789596558
Mir541	6mer	TSC22D4	366	366	371	366	371	7081129	x	6mer	366	NA	0	Mir-541	>AGGGAT	>ATCCCT	0.7019823789596558
Mir541	6mer	MYO3A	366	258	263	258	263	7170673	x	6mer	366	NA	0	Mir-541	>AGGGAT	>ATCCCT	0.7019823789596558
Mir541	6mer	MYO3A	366	258	263	258	263	7170673	x	6mer	366	NA	0	Mir-541	>AGGGAT	>ATCCCT	0.7019823789596558
Mir541	6mer	MYO3A	366	258	263	258	263	7170673	x	6mer	366	NA	0	Mir-541	>AGGGAT	>ATCCCT	0.7019823789596558
Mir541	6mer	MYO3A	366	258	263	258	263	7170673	x	6mer	366	NA	0	Mir-541	>AGGGAT	>ATCCCT	0.7019823789596558
Mir541	6mer	AANAT	366	367	372	367	372	7056846	x	6mer	366	NA	0	Mir-541	>AGGGAT	>ATCCCT	0.7019823789596558
Mir541	6mer	AANAT	366	367	372	367	372	7056846	x	6mer	366	NA	0	Mir-541	>AGGGAT	>ATCCCT	0.7019823789596558
Mir541	6mer	AANAT	366	367	372	367	372	7056846	x	6mer	366	NA	0	Mir-541	>AGGGAT	>ATCCCT	0.7019823789596558
Mir541	6mer	AANAT	366	367	372	367	372	7056846	x	6mer	366	NA	0	Mir-541	>AGGGAT	>ATCCCT	0.7019823789596558
Mir541	6mer	RAP1GAP	366	681	686	681	686	6899679	x	6mer	366	NA	0	Mir-541	>AGGGAT	>ATCCCT	0.7019823789596558
Mir541	6mer	RAP1GAP	366	681	686	681	686	6899679	x	6mer	366	NA	0	Mir-541	>AGGGAT	>ATCCCT	0.7019823789596558
Mir541	6mer	RAP1GAP	366	681	686	681	686	6899679	x	6mer	366	NA	0	Mir-541	>AGGGAT	>ATCCCT	0.7019823789596558
Mir541	6mer	RAP1GAP	366	681	686	681	686	6899679	x	6mer	366	NA	0	Mir-541	>AGGGAT	>ATCCCT	0.7019823789596558
Mir541	6mer	BMP7	366	44	49	44	49	6838811	x	6mer	366	NA	0	Mir-541	>AGGGAT	>ATCCCT	0.7019823789596558
Mir541	6mer	BMP7	366	44	49	44	49	6838811	x	6mer	366	NA	0	Mir-541	>AGGGAT	>ATCCCT	0.7019823789596558
Mir541	6mer	BMP7	366	44	49	44	49	6838811	x	6mer	366	NA	0	Mir-541	>AGGGAT	>ATCCCT	0.7019823789596558
Mir541	6mer	BMP7	366	44	49	44	49	6838811	x	6mer	366	NA	0	Mir-541	>AGGGAT	>ATCCCT	0.7019823789596558
Mir541	6mer	CD9	366	241	246	241	246	6867730	x	6mer	366	NA	0	Mir-541	>AGGGAT	>ATCCCT	0.7019823789596558
Mir541	6mer	CD9	366	241	246	241	246	6867730	x	6mer	366	NA	0	Mir-541	>AGGGAT	>ATCCCT	0.7019823789596558
Mir541	6mer	CD9	366	241	246	241	246	6867730	x	6mer	366	NA	0	Mir-541	>AGGGAT	>ATCCCT	0.7019823789596558
Mir541	6mer	CD9	366	241	246	241	246	6867730	x	6mer	366	NA	0	Mir-541	>AGGGAT	>ATCCCT	0.7019823789596558
Mir541	6mer	PRR15L	366	108	113	108	113	7045258	x	6mer	366	NA	0	Mir-541	>AGGGAT	>ATCCCT	0.7019823789596558
Mir541	6mer	PRR15L	366	108	113	108	113	7045258	x	6mer	366	NA	0	Mir-541	>AGGGAT	>ATCCCT	0.7019823789596558
Mir541	6mer	PRR15L	366	108	113	108	113	7045258	x	6mer	366	NA	0	Mir-541	>AGGGAT	>ATCCCT	0.7019823789596558
Mir541	6mer	PRR15L	366	108	113	108	113	7045258	x	6mer	366	NA	0	Mir-541	>AGGGAT	>ATCCCT	0.7019823789596558
Mir541	6mer	RGD1563815	366	259	264	259	264	7208987	x	6mer	366	NA	0	Mir-541	>AGGGAT	>ATCCCT	0.7019823789596558
Mir541	6mer	RGD1563815	366	259	264	259	264	7208987	x	6mer	366	NA	0	Mir-541	>AGGGAT	>ATCCCT	0.7019823789596558
Mir541	6mer	RGD1563815	366	259	264	259	264	7208987	x	6mer	366	NA	0	Mir-541	>AGGGAT	>ATCCCT	0.7019823789596558
Mir541	6mer	RGD1563815	366	259	264	259	264	7208987	x	6mer	366	NA	0	Mir-541	>AGGGAT	>ATCCCT	0.7019823789596558
Mir541	6mer	HINFP	366	185	190	185	190	6971376	x	6mer	366	NA	0	Mir-541	>AGGGAT	>ATCCCT	0.7019823789596558
Mir541	6mer	HINFP	366	185	190	185	190	6971376	x	6mer	366	NA	0	Mir-541	>AGGGAT	>ATCCCT	0.7019823789596558
Mir541	6mer	HINFP	366	185	190	185	190	6971376	x	6mer	366	NA	0	Mir-541	>AGGGAT	>ATCCCT	0.7019823789596558
Mir541	6mer	HINFP	366	185	190	185	190	6971376	x	6mer	366	NA	0	Mir-541	>AGGGAT	>ATCCCT	0.7019823789596558
Mir541	6mer	MRPL4	366	139	144	139	144	6966091	x	6mer	366	NA	0	Mir-541	>AGGGAT	>ATCCCT	0.7019823789596558
Mir541	6mer	MRPL4	366	139	144	139	144	6966091	x	6mer	366	NA	0	Mir-541	>AGGGAT	>ATCCCT	0.7019823789596558
Mir541	6mer	MRPL4	366	139	144	139	144	6966091	x	6mer	366	NA	0	Mir-541	>AGGGAT	>ATCCCT	0.7019823789596558
Mir541	6mer	MRPL4	366	139	144	139	144	6966091	x	6mer	366	NA	0	Mir-541	>AGGGAT	>ATCCCT	0.7019823789596558
Mir541	6mer	TMEM239	366	292	297	292	297	6825644	x	6mer	366	NA	0	Mir-541	>AGGGAT	>ATCCCT	0.7019823789596558
Mir541	6mer	TMEM239	366	292	297	292	297	6825644	x	6mer	366	NA	0	Mir-541	>AGGGAT	>ATCCCT	0.7019823789596558
Mir541	6mer	TMEM239	366	292	297	292	297	6825644	x	6mer	366	NA	0	Mir-541	>AGGGAT	>ATCCCT	0.7019823789596558
Mir541	6mer	TMEM239	366	292	297	292	297	6825644	x	6mer	366	NA	0	Mir-541	>AGGGAT	>ATCCCT	0.7019823789596558
Mir541	6mer	TREM3	366	232	237	232	237	6995262	x	6mer	366	NA	0	Mir-541	>AGGGAT	>ATCCCT	0.7019823789596558
Mir541	6mer	TREM3	366	232	237	232	237	6995262	x	6mer	366	NA	0	Mir-541	>AGGGAT	>ATCCCT	0.7019823789596558
Mir541	6mer	TREM3	366	232	237	232	237	6995262	x	6mer	366	NA	0	Mir-541	>AGGGAT	>ATCCCT	0.7019823789596558
Mir541	6mer	TREM3	366	232	237	232	237	6995262	x	6mer	366	NA	0	Mir-541	>AGGGAT	>ATCCCT	0.7019823789596558
Mir541	6mer	RGS10	366	250	255	250	255	6746003	x	6mer	366	NA	0	Mir-541	>AGGGAT	>ATCCCT	0.7019823789596558
Mir541	6mer	RGS10	366	250	255	250	255	6746003	x	6mer	366	NA	0	Mir-541	>AGGGAT	>ATCCCT	0.7019823789596558
Mir541	6mer	RGS10	366	250	255	250	255	6746003	x	6mer	366	NA	0	Mir-541	>AGGGAT	>ATCCCT	0.7019823789596558
Mir541	6mer	RGS10	366	250	255	250	255	6746003	x	6mer	366	NA	0	Mir-541	>AGGGAT	>ATCCCT	0.7019823789596558
Mir541	6mer	ARXES2	366	751	756	751	756	7228498	x	6mer	366	NA	0	Mir-541	>AGGGAT	>ATCCCT	0.7019823789596558
Mir541	6mer	ARXES2	366	751	756	751	756	7228498	x	6mer	366	NA	0	Mir-541	>AGGGAT	>ATCCCT	0.7019823789596558
Mir541	6mer	ARXES2	366	751	756	751	756	7228498	x	6mer	366	NA	0	Mir-541	>AGGGAT	>ATCCCT	0.7019823789596558
Mir541	6mer	ARXES2	366	751	756	751	756	7228498	x	6mer	366	NA	0	Mir-541	>AGGGAT	>ATCCCT	0.7019823789596558
Mir541	6mer	PPP1R14B	366	112	117	112	117	6756438	x	6mer	366	NA	0	Mir-541	>AGGGAT	>ATCCCT	0.7019823789596558
Mir541	6mer	PPP1R14B	366	112	117	112	117	6756438	x	6mer	366	NA	0	Mir-541	>AGGGAT	>ATCCCT	0.7019823789596558
Mir541	6mer	PPP1R14B	366	112	117	112	117	6756438	x	6mer	366	NA	0	Mir-541	>AGGGAT	>ATCCCT	0.7019823789596558
Mir541	6mer	PPP1R14B	366	112	117	112	117	6756438	x	6mer	366	NA	0	Mir-541	>AGGGAT	>ATCCCT	0.7019823789596558
Mir541	6mer	NUCB2	366	66	71	66	71	6739617	x	6mer	366	NA	0	Mir-541	>AGGGAT	>ATCCCT	0.7019823789596558
Mir541	6mer	NUCB2	366	66	71	66	71	6739617	x	6mer	366	NA	0	Mir-541	>AGGGAT	>ATCCCT	0.7019823789596558
Mir541	6mer	NUCB2	366	66	71	66	71	6739617	x	6mer	366	NA	0	Mir-541	>AGGGAT	>ATCCCT	0.7019823789596558
Mir541	6mer	NUCB2	366	66	71	66	71	6739617	x	6mer	366	NA	0	Mir-541	>AGGGAT	>ATCCCT	0.7019823789596558
Mir541	6mer	ZMAT5	366	133	138	133	138	7121772	x	6mer	366	NA	0	Mir-541	>AGGGAT	>ATCCCT	0.7019823789596558
Mir541	6mer	ZMAT5	366	133	138	133	138	7121772	x	6mer	366	NA	0	Mir-541	>AGGGAT	>ATCCCT	0.7019823789596558
Mir541	6mer	ZMAT5	366	133	138	133	138	7121772	x	6mer	366	NA	0	Mir-541	>AGGGAT	>ATCCCT	0.7019823789596558
Mir541	6mer	ZMAT5	366	133	138	133	138	7121772	x	6mer	366	NA	0	Mir-541	>AGGGAT	>ATCCCT	0.7019823789596558
Mir541	6mer	CCNL2	366	810	815	810	815	6905615	x	6mer	366	NA	0	Mir-541	>AGGGAT	>ATCCCT	0.7019823789596558
Mir541	6mer	CCNL2	366	810	815	810	815	6905615	x	6mer	366	NA	0	Mir-541	>AGGGAT	>ATCCCT	0.7019823789596558
Mir541	6mer	CCNL2	366	810	815	810	815	6905615	x	6mer	366	NA	0	Mir-541	>AGGGAT	>ATCCCT	0.7019823789596558
Mir541	6mer	CCNL2	366	810	815	810	815	6905615	x	6mer	366	NA	0	Mir-541	>AGGGAT	>ATCCCT	0.7019823789596558
Mir541	6mer	HDAC7	366	344	349	344	349	6958384	x	6mer	366	NA	0	Mir-541	>AGGGAT	>ATCCCT	0.7019823789596558
Mir541	6mer	HDAC7	366	344	349	344	349	6958384	x	6mer	366	NA	0	Mir-541	>AGGGAT	>ATCCCT	0.7019823789596558
Mir541	6mer	HDAC7	366	344	349	344	349	6958384	x	6mer	366	NA	0	Mir-541	>AGGGAT	>ATCCCT	0.7019823789596558
Mir541	6mer	HDAC7	366	344	349	344	349	6958384	x	6mer	366	NA	0	Mir-541	>AGGGAT	>ATCCCT	0.7019823789596558
Mir541	6mer	C8B	366	346	351	346	351	6885691	x	6mer	366	NA	0	Mir-541	>AGGGAT	>ATCCCT	0.7019823789596558
Mir541	6mer	C8B	366	346	351	346	351	6885691	x	6mer	366	NA	0	Mir-541	>AGGGAT	>ATCCCT	0.7019823789596558
Mir541	6mer	C8B	366	346	351	346	351	6885691	x	6mer	366	NA	0	Mir-541	>AGGGAT	>ATCCCT	0.7019823789596558
Mir541	6mer	C8B	366	346	351	346	351	6885691	x	6mer	366	NA	0	Mir-541	>AGGGAT	>ATCCCT	0.7019823789596558
Mir541	6mer	ALDH1B1	366	180	185	180	185	6879872	x	6mer	366	NA	0	Mir-541	>AGGGAT	>ATCCCT	0.7019823789596558
Mir541	6mer	ALDH1B1	366	180	185	180	185	6879872	x	6mer	366	NA	0	Mir-541	>AGGGAT	>ATCCCT	0.7019823789596558
Mir541	6mer	ALDH1B1	366	180	185	180	185	6879872	x	6mer	366	NA	0	Mir-541	>AGGGAT	>ATCCCT	0.7019823789596558
Mir541	6mer	ALDH1B1	366	180	185	180	185	6879872	x	6mer	366	NA	0	Mir-541	>AGGGAT	>ATCCCT	0.7019823789596558
Mir541	6mer	DBNDD1	366	772	777	772	777	7196762	x	6mer	366	NA	0	Mir-541	>AGGGAT	>ATCCCT	0.7019823789596558
Mir541	6mer	DBNDD1	366	772	777	772	777	7196762	x	6mer	366	NA	0	Mir-541	>AGGGAT	>ATCCCT	0.7019823789596558
Mir541	6mer	DBNDD1	366	772	777	772	777	7196762	x	6mer	366	NA	0	Mir-541	>AGGGAT	>ATCCCT	0.7019823789596558
Mir541	6mer	DBNDD1	366	772	777	772	777	7196762	x	6mer	366	NA	0	Mir-541	>AGGGAT	>ATCCCT	0.7019823789596558
Mir541	6mer	PRSS42	366	101	106	101	106	6989313	x	6mer	366	NA	0	Mir-541	>AGGGAT	>ATCCCT	0.7019823789596558
Mir541	6mer	PRSS42	366	101	106	101	106	6989313	x	6mer	366	NA	0	Mir-541	>AGGGAT	>ATCCCT	0.7019823789596558
Mir541	6mer	PRSS42	366	101	106	101	106	6989313	x	6mer	366	NA	0	Mir-541	>AGGGAT	>ATCCCT	0.7019823789596558
Mir541	6mer	PRSS42	366	101	106	101	106	6989313	x	6mer	366	NA	0	Mir-541	>AGGGAT	>ATCCCT	0.7019823789596558
Mir541	6mer	TOB2	366	42	47	42	47	6953873	x	6mer	366	NA	0	Mir-541	>AGGGAT	>ATCCCT	0.7019823789596558
Mir541	6mer	TOB2	366	42	47	42	47	6953873	x	6mer	366	NA	0	Mir-541	>AGGGAT	>ATCCCT	0.7019823789596558
Mir541	6mer	TOB2	366	42	47	42	47	6953873	x	6mer	366	NA	0	Mir-541	>AGGGAT	>ATCCCT	0.7019823789596558
Mir541	6mer	TOB2	366	42	47	42	47	6953873	x	6mer	366	NA	0	Mir-541	>AGGGAT	>ATCCCT	0.7019823789596558
Mir541	6mer	SLC27A4	366	320	325	320	325	6806808	x	6mer	366	NA	0	Mir-541	>AGGGAT	>ATCCCT	0.7019823789596558
Mir541	6mer	SLC27A4	366	320	325	320	325	6806808	x	6mer	366	NA	0	Mir-541	>AGGGAT	>ATCCCT	0.7019823789596558
Mir541	6mer	SLC27A4	366	320	325	320	325	6806808	x	6mer	366	NA	0	Mir-541	>AGGGAT	>ATCCCT	0.7019823789596558
Mir541	6mer	SLC27A4	366	320	325	320	325	6806808	x	6mer	366	NA	0	Mir-541	>AGGGAT	>ATCCCT	0.7019823789596558
Mir541	6mer	MAPK3	366	231	236	231	236	6743191	x	6mer	366	NA	0	Mir-541	>AGGGAT	>ATCCCT	0.7019823789596558
Mir541	6mer	MAPK3	366	231	236	231	236	6743191	x	6mer	366	NA	0	Mir-541	>AGGGAT	>ATCCCT	0.7019823789596558
Mir541	6mer	MAPK3	366	231	236	231	236	6743191	x	6mer	366	NA	0	Mir-541	>AGGGAT	>ATCCCT	0.7019823789596558
Mir541	6mer	MAPK3	366	231	236	231	236	6743191	x	6mer	366	NA	0	Mir-541	>AGGGAT	>ATCCCT	0.7019823789596558
Mir541	6mer	XLR3A	366	113	118	113	118	7234124	x	6mer	366	NA	0	Mir-541	>AGGGAT	>ATCCCT	0.7019823789596558
Mir541	6mer	XLR3A	366	113	118	113	118	7234124	x	6mer	366	NA	0	Mir-541	>AGGGAT	>ATCCCT	0.7019823789596558
Mir541	6mer	XLR3A	366	113	118	113	118	7234124	x	6mer	366	NA	0	Mir-541	>AGGGAT	>ATCCCT	0.7019823789596558
Mir541	6mer	XLR3A	366	113	118	113	118	7234124	x	6mer	366	NA	0	Mir-541	>AGGGAT	>ATCCCT	0.7019823789596558
Mir541	6mer	WDR3	366	122	127	122	127	6792669	x	6mer	366	NA	0	Mir-541	>AGGGAT	>ATCCCT	0.7019823789596558
Mir541	6mer	WDR3	366	122	127	122	127	6792669	x	6mer	366	NA	0	Mir-541	>AGGGAT	>ATCCCT	0.7019823789596558
Mir541	6mer	WDR3	366	122	127	122	127	6792669	x	6mer	366	NA	0	Mir-541	>AGGGAT	>ATCCCT	0.7019823789596558
Mir541	6mer	WDR3	366	122	127	122	127	6792669	x	6mer	366	NA	0	Mir-541	>AGGGAT	>ATCCCT	0.7019823789596558
Mir541	6mer	FADS6	366	30	35	30	35	7054631	x	6mer	366	NA	0	Mir-541	>AGGGAT	>ATCCCT	0.7019823789596558
Mir541	6mer	FADS6	366	30	35	30	35	7054631	x	6mer	366	NA	0	Mir-541	>AGGGAT	>ATCCCT	0.7019823789596558
Mir541	6mer	FADS6	366	30	35	30	35	7054631	x	6mer	366	NA	0	Mir-541	>AGGGAT	>ATCCCT	0.7019823789596558
Mir541	6mer	FADS6	366	30	35	30	35	7054631	x	6mer	366	NA	0	Mir-541	>AGGGAT	>ATCCCT	0.7019823789596558
Mir541	6mer	ATOH1	366	74	79	74	79	6854120	x	6mer	366	NA	0	Mir-541	>AGGGAT	>ATCCCT	0.7019823789596558
Mir541	6mer	ATOH1	366	74	79	74	79	6854120	x	6mer	366	NA	0	Mir-541	>AGGGAT	>ATCCCT	0.7019823789596558
Mir541	6mer	ATOH1	366	74	79	74	79	6854120	x	6mer	366	NA	0	Mir-541	>AGGGAT	>ATCCCT	0.7019823789596558
Mir541	6mer	ATOH1	366	74	79	74	79	6854120	x	6mer	366	NA	0	Mir-541	>AGGGAT	>ATCCCT	0.7019823789596558
Mir541	6mer	NKG7	366	106	111	106	111	6723594	x	6mer	366	NA	0	Mir-541	>AGGGAT	>ATCCCT	0.7019823789596558
Mir541	6mer	NKG7	366	106	111	106	111	6723594	x	6mer	366	NA	0	Mir-541	>AGGGAT	>ATCCCT	0.7019823789596558
Mir541	6mer	NKG7	366	106	111	106	111	6723594	x	6mer	366	NA	0	Mir-541	>AGGGAT	>ATCCCT	0.7019823789596558
Mir541	6mer	NKG7	366	106	111	106	111	6723594	x	6mer	366	NA	0	Mir-541	>AGGGAT	>ATCCCT	0.7019823789596558
Mir541	6mer	OSBPL7	366	543	548	543	548	7045572	x	6mer	366	NA	0	Mir-541	>AGGGAT	>ATCCCT	0.7019823789596558
Mir541	6mer	OSBPL7	366	543	548	543	548	7045572	x	6mer	366	NA	0	Mir-541	>AGGGAT	>ATCCCT	0.7019823789596558
Mir541	6mer	OSBPL7	366	543	548	543	548	7045572	x	6mer	366	NA	0	Mir-541	>AGGGAT	>ATCCCT	0.7019823789596558
Mir541	6mer	OSBPL7	366	543	548	543	548	7045572	x	6mer	366	NA	0	Mir-541	>AGGGAT	>ATCCCT	0.7019823789596558
Mir541	6mer	NNAT	366	561	566	561	566	6833823	x	6mer	366	NA	0	Mir-541	>AGGGAT	>ATCCCT	0.7019823789596558
Mir541	6mer	NNAT	366	561	566	561	566	6833823	x	6mer	366	NA	0	Mir-541	>AGGGAT	>ATCCCT	0.7019823789596558
Mir541	6mer	NNAT	366	561	566	561	566	6833823	x	6mer	366	NA	0	Mir-541	>AGGGAT	>ATCCCT	0.7019823789596558
Mir541	6mer	NNAT	366	561	566	561	566	6833823	x	6mer	366	NA	0	Mir-541	>AGGGAT	>ATCCCT	0.7019823789596558
Mir541	6mer	NANOS2	366	296	301	296	301	6713842	x	6mer	366	NA	0	Mir-541	>AGGGAT	>ATCCCT	0.7019823789596558
Mir541	6mer	NANOS2	366	296	301	296	301	6713842	x	6mer	366	NA	0	Mir-541	>AGGGAT	>ATCCCT	0.7019823789596558
Mir541	6mer	NANOS2	366	296	301	296	301	6713842	x	6mer	366	NA	0	Mir-541	>AGGGAT	>ATCCCT	0.7019823789596558
Mir541	6mer	NANOS2	366	296	301	296	301	6713842	x	6mer	366	NA	0	Mir-541	>AGGGAT	>ATCCCT	0.7019823789596558
Mir541	6mer	PCDHB12	366	44	49	44	49	7176065	x	6mer	366	NA	0	Mir-541	>AGGGAT	>ATCCCT	0.7019823789596558
Mir541	6mer	PCDHB12	366	44	49	44	49	7176065	x	6mer	366	NA	0	Mir-541	>AGGGAT	>ATCCCT	0.7019823789596558
Mir541	6mer	PCDHB12	366	44	49	44	49	7176065	x	6mer	366	NA	0	Mir-541	>AGGGAT	>ATCCCT	0.7019823789596558
Mir541	6mer	PCDHB12	366	44	49	44	49	7176065	x	6mer	366	NA	0	Mir-541	>AGGGAT	>ATCCCT	0.7019823789596558
Mir541	6mer	GYPA	366	69	74	69	74	7189601	x	6mer	366	NA	0	Mir-541	>AGGGAT	>ATCCCT	0.7019823789596558
Mir541	6mer	GYPA	366	69	74	69	74	7189601	x	6mer	366	NA	0	Mir-541	>AGGGAT	>ATCCCT	0.7019823789596558
Mir541	6mer	GYPA	366	69	74	69	74	7189601	x	6mer	366	NA	0	Mir-541	>AGGGAT	>ATCCCT	0.7019823789596558
Mir541	6mer	GYPA	366	69	74	69	74	7189601	x	6mer	366	NA	0	Mir-541	>AGGGAT	>ATCCCT	0.7019823789596558
Mir541	6mer	COMP	366	46	51	46	51	7148159	x	6mer	366	NA	0	Mir-541	>AGGGAT	>ATCCCT	0.7019823789596558
Mir541	6mer	COMP	366	46	51	46	51	7148159	x	6mer	366	NA	0	Mir-541	>AGGGAT	>ATCCCT	0.7019823789596558
Mir541	6mer	COMP	366	46	51	46	51	7148159	x	6mer	366	NA	0	Mir-541	>AGGGAT	>ATCCCT	0.7019823789596558
Mir541	6mer	COMP	366	46	51	46	51	7148159	x	6mer	366	NA	0	Mir-541	>AGGGAT	>ATCCCT	0.7019823789596558
Mir541	6mer	PCBP4	366	308	313	308	313	6986051	x	6mer	366	NA	0	Mir-541	>AGGGAT	>ATCCCT	0.7019823789596558
Mir541	6mer	PCBP4	366	308	313	308	313	6986051	x	6mer	366	NA	0	Mir-541	>AGGGAT	>ATCCCT	0.7019823789596558
Mir541	6mer	PCBP4	366	308	313	308	313	6986051	x	6mer	366	NA	0	Mir-541	>AGGGAT	>ATCCCT	0.7019823789596558
Mir541	6mer	PCBP4	366	308	313	308	313	6986051	x	6mer	366	NA	0	Mir-541	>AGGGAT	>ATCCCT	0.7019823789596558
Mir541	6mer	XKR7	366	132	137	132	137	6831120	x	6mer	366	NA	0	Mir-541	>AGGGAT	>ATCCCT	0.7019823789596558
Mir541	6mer	XKR7	366	132	137	132	137	6831120	x	6mer	366	NA	0	Mir-541	>AGGGAT	>ATCCCT	0.7019823789596558
Mir541	6mer	XKR7	366	132	137	132	137	6831120	x	6mer	366	NA	0	Mir-541	>AGGGAT	>ATCCCT	0.7019823789596558
Mir541	6mer	XKR7	366	132	137	132	137	6831120	x	6mer	366	NA	0	Mir-541	>AGGGAT	>ATCCCT	0.7019823789596558
Mir541	6mer	FCMR	366	43	48	43	48	7094274	x	6mer	366	NA	0	Mir-541	>AGGGAT	>ATCCCT	0.7019823789596558
Mir541	6mer	FCMR	366	43	48	43	48	7094274	x	6mer	366	NA	0	Mir-541	>AGGGAT	>ATCCCT	0.7019823789596558
Mir541	6mer	FCMR	366	43	48	43	48	7094274	x	6mer	366	NA	0	Mir-541	>AGGGAT	>ATCCCT	0.7019823789596558
Mir541	6mer	FCMR	366	43	48	43	48	7094274	x	6mer	366	NA	0	Mir-541	>AGGGAT	>ATCCCT	0.7019823789596558
Mir541	6mer	ATIC	366	196	201	196	201	7005207	x	6mer	366	NA	0	Mir-541	>AGGGAT	>ATCCCT	0.7019823789596558
Mir541	6mer	ATIC	366	196	201	196	201	7005207	x	6mer	366	NA	0	Mir-541	>AGGGAT	>ATCCCT	0.7019823789596558
Mir541	6mer	ATIC	366	196	201	196	201	7005207	x	6mer	366	NA	0	Mir-541	>AGGGAT	>ATCCCT	0.7019823789596558
Mir541	6mer	ATIC	366	196	201	196	201	7005207	x	6mer	366	NA	0	Mir-541	>AGGGAT	>ATCCCT	0.7019823789596558
Mir541	6mer	ARHGEF16	366	548	553	548	553	6904740	x	6mer	366	NA	0	Mir-541	>AGGGAT	>ATCCCT	0.7019823789596558
Mir541	6mer	ARHGEF16	366	548	553	548	553	6904740	x	6mer	366	NA	0	Mir-541	>AGGGAT	>ATCCCT	0.7019823789596558
Mir541	6mer	ARHGEF16	366	548	553	548	553	6904740	x	6mer	366	NA	0	Mir-541	>AGGGAT	>ATCCCT	0.7019823789596558
Mir541	6mer	ARHGEF16	366	548	553	548	553	6904740	x	6mer	366	NA	0	Mir-541	>AGGGAT	>ATCCCT	0.7019823789596558
Mir541	6mer	UPB1	366	93	98	93	98	7209738	x	6mer	366	NA	0	Mir-541	>AGGGAT	>ATCCCT	0.7019823789596558
Mir541	6mer	UPB1	366	93	98	93	98	7209738	x	6mer	366	NA	0	Mir-541	>AGGGAT	>ATCCCT	0.7019823789596558
Mir541	6mer	UPB1	366	93	98	93	98	7209738	x	6mer	366	NA	0	Mir-541	>AGGGAT	>ATCCCT	0.7019823789596558
Mir541	6mer	UPB1	366	93	98	93	98	7209738	x	6mer	366	NA	0	Mir-541	>AGGGAT	>ATCCCT	0.7019823789596558
Mir541	6mer	NXPH3	366	58	63	58	63	7044081	x	6mer	366	NA	0	Mir-541	>AGGGAT	>ATCCCT	0.7019823789596558
Mir541	6mer	NXPH3	366	58	63	58	63	7044081	x	6mer	366	NA	0	Mir-541	>AGGGAT	>ATCCCT	0.7019823789596558
Mir541	6mer	NXPH3	366	58	63	58	63	7044081	x	6mer	366	NA	0	Mir-541	>AGGGAT	>ATCCCT	0.7019823789596558
Mir541	6mer	NXPH3	366	58	63	58	63	7044081	x	6mer	366	NA	0	Mir-541	>AGGGAT	>ATCCCT	0.7019823789596558
Mir541	6mer	YPEL3	366	323	328	323	328	6743249	x	6mer	366	NA	0	Mir-541	>AGGGAT	>ATCCCT	0.7019823789596558
Mir541	6mer	YPEL3	366	323	328	323	328	6743249	x	6mer	366	NA	0	Mir-541	>AGGGAT	>ATCCCT	0.7019823789596558
Mir541	6mer	YPEL3	366	323	328	323	328	6743249	x	6mer	366	NA	0	Mir-541	>AGGGAT	>ATCCCT	0.7019823789596558
Mir541	6mer	YPEL3	366	323	328	323	328	6743249	x	6mer	366	NA	0	Mir-541	>AGGGAT	>ATCCCT	0.7019823789596558
Mir541	6mer	CKS1L	366	154	159	154	159	6884317	x	6mer	366	NA	0	Mir-541	>AGGGAT	>ATCCCT	0.7019823789596558
Mir541	6mer	CKS1L	366	154	159	154	159	6884317	x	6mer	366	NA	0	Mir-541	>AGGGAT	>ATCCCT	0.7019823789596558
Mir541	6mer	CKS1L	366	154	159	154	159	6884317	x	6mer	366	NA	0	Mir-541	>AGGGAT	>ATCCCT	0.7019823789596558
Mir541	6mer	CKS1L	366	154	159	154	159	6884317	x	6mer	366	NA	0	Mir-541	>AGGGAT	>ATCCCT	0.7019823789596558
Mir541	6mer	TERB1	366	259	264	259	264	7184201	x	6mer	366	NA	0	Mir-541	>AGGGAT	>ATCCCT	0.7019823789596558
Mir541	6mer	TERB1	366	259	264	259	264	7184201	x	6mer	366	NA	0	Mir-541	>AGGGAT	>ATCCCT	0.7019823789596558
Mir541	6mer	TERB1	366	259	264	259	264	7184201	x	6mer	366	NA	0	Mir-541	>AGGGAT	>ATCCCT	0.7019823789596558
Mir541	6mer	TERB1	366	259	264	259	264	7184201	x	6mer	366	NA	0	Mir-541	>AGGGAT	>ATCCCT	0.7019823789596558
Mir541	6mer	PSME2	366	480	485	480	485	7133426	x	6mer	366	NA	0	Mir-541	>AGGGAT	>ATCCCT	0.7019823789596558
Mir541	6mer	PSME2	366	480	485	480	485	7133426	x	6mer	366	NA	0	Mir-541	>AGGGAT	>ATCCCT	0.7019823789596558
Mir541	6mer	PSME2	366	480	485	480	485	7133426	x	6mer	366	NA	0	Mir-541	>AGGGAT	>ATCCCT	0.7019823789596558
Mir541	6mer	PSME2	366	480	485	480	485	7133426	x	6mer	366	NA	0	Mir-541	>AGGGAT	>ATCCCT	0.7019823789596558
Mir541	6mer	SNCB	366	193	198	193	198	7160344	x	6mer	366	NA	0	Mir-541	>AGGGAT	>ATCCCT	0.7019823789596558
Mir541	6mer	SNCB	366	193	198	193	198	7160344	x	6mer	366	NA	0	Mir-541	>AGGGAT	>ATCCCT	0.7019823789596558
Mir541	6mer	SNCB	366	193	198	193	198	7160344	x	6mer	366	NA	0	Mir-541	>AGGGAT	>ATCCCT	0.7019823789596558
Mir541	6mer	SNCB	366	193	198	193	198	7160344	x	6mer	366	NA	0	Mir-541	>AGGGAT	>ATCCCT	0.7019823789596558
Mir541	6mer	SDF2	366	68	73	68	73	7036962	x	6mer	366	NA	0	Mir-541	>AGGGAT	>ATCCCT	0.7019823789596558
Mir541	6mer	SDF2	366	68	73	68	73	7036962	x	6mer	366	NA	0	Mir-541	>AGGGAT	>ATCCCT	0.7019823789596558
Mir541	6mer	SDF2	366	68	73	68	73	7036962	x	6mer	366	NA	0	Mir-541	>AGGGAT	>ATCCCT	0.7019823789596558
Mir541	6mer	SDF2	366	68	73	68	73	7036962	x	6mer	366	NA	0	Mir-541	>AGGGAT	>ATCCCT	0.7019823789596558
Mir541	6mer	PUS7	366	245	250	245	250	6842517	x	6mer	366	NA	0	Mir-541	>AGGGAT	>ATCCCT	0.7019823789596558
Mir541	6mer	PUS7	366	245	250	245	250	6842517	x	6mer	366	NA	0	Mir-541	>AGGGAT	>ATCCCT	0.7019823789596558
Mir541	6mer	PUS7	366	245	250	245	250	6842517	x	6mer	366	NA	0	Mir-541	>AGGGAT	>ATCCCT	0.7019823789596558
Mir541	6mer	PUS7	366	245	250	245	250	6842517	x	6mer	366	NA	0	Mir-541	>AGGGAT	>ATCCCT	0.7019823789596558
Mir541	6mer	XRCC5	366	61	66	61	66	7005322	x	6mer	366	NA	0	Mir-541	>AGGGAT	>ATCCCT	0.7019823789596558
Mir541	6mer	XRCC5	366	61	66	61	66	7005322	x	6mer	366	NA	0	Mir-541	>AGGGAT	>ATCCCT	0.7019823789596558
Mir541	6mer	XRCC5	366	61	66	61	66	7005322	x	6mer	366	NA	0	Mir-541	>AGGGAT	>ATCCCT	0.7019823789596558
Mir541	6mer	XRCC5	366	61	66	61	66	7005322	x	6mer	366	NA	0	Mir-541	>AGGGAT	>ATCCCT	0.7019823789596558
Mir541	6mer	EOLA2	366	95	100	95	100	7233320	x	6mer	366	NA	0	Mir-541	>AGGGAT	>ATCCCT	0.7019823789596558
Mir541	6mer	EOLA2	366	95	100	95	100	7233320	x	6mer	366	NA	0	Mir-541	>AGGGAT	>ATCCCT	0.7019823789596558
Mir541	6mer	EOLA2	366	95	100	95	100	7233320	x	6mer	366	NA	0	Mir-541	>AGGGAT	>ATCCCT	0.7019823789596558
Mir541	6mer	EOLA2	366	95	100	95	100	7233320	x	6mer	366	NA	0	Mir-541	>AGGGAT	>ATCCCT	0.7019823789596558
Mir541	6mer	AKR1C13	366	32	37	32	37	7168496	x	6mer	366	NA	0	Mir-541	>AGGGAT	>ATCCCT	0.7019823789596558
Mir541	6mer	AKR1C13	366	32	37	32	37	7168496	x	6mer	366	NA	0	Mir-541	>AGGGAT	>ATCCCT	0.7019823789596558
Mir541	6mer	AKR1C13	366	32	37	32	37	7168496	x	6mer	366	NA	0	Mir-541	>AGGGAT	>ATCCCT	0.7019823789596558
Mir541	6mer	AKR1C13	366	32	37	32	37	7168496	x	6mer	366	NA	0	Mir-541	>AGGGAT	>ATCCCT	0.7019823789596558
Mir541	6mer	GAK	366	135	140	135	140	7108427	x	6mer	366	NA	0	Mir-541	>AGGGAT	>ATCCCT	0.7019823789596558
Mir541	6mer	GAK	366	135	140	135	140	7108427	x	6mer	366	NA	0	Mir-541	>AGGGAT	>ATCCCT	0.7019823789596558
Mir541	6mer	GAK	366	135	140	135	140	7108427	x	6mer	366	NA	0	Mir-541	>AGGGAT	>ATCCCT	0.7019823789596558
Mir541	6mer	GAK	366	135	140	135	140	7108427	x	6mer	366	NA	0	Mir-541	>AGGGAT	>ATCCCT	0.7019823789596558
Mir541	6mer	TTC7B	366	435	440	435	440	6924375	x	6mer	366	NA	0	Mir-541	>AGGGAT	>ATCCCT	0.7019823789596558
Mir541	6mer	TTC7B	366	435	440	435	440	6924375	x	6mer	366	NA	0	Mir-541	>AGGGAT	>ATCCCT	0.7019823789596558
Mir541	6mer	TTC7B	366	435	440	435	440	6924375	x	6mer	366	NA	0	Mir-541	>AGGGAT	>ATCCCT	0.7019823789596558
Mir541	6mer	TTC7B	366	435	440	435	440	6924375	x	6mer	366	NA	0	Mir-541	>AGGGAT	>ATCCCT	0.7019823789596558
Mir541	6mer	TBC1D9B	366	512	517	512	517	7022885	x	6mer	366	NA	0	Mir-541	>AGGGAT	>ATCCCT	0.7019823789596558
Mir541	6mer	TBC1D9B	366	512	517	512	517	7022885	x	6mer	366	NA	0	Mir-541	>AGGGAT	>ATCCCT	0.7019823789596558
Mir541	6mer	TBC1D9B	366	512	517	512	517	7022885	x	6mer	366	NA	0	Mir-541	>AGGGAT	>ATCCCT	0.7019823789596558
Mir541	6mer	TBC1D9B	366	512	517	512	517	7022885	x	6mer	366	NA	0	Mir-541	>AGGGAT	>ATCCCT	0.7019823789596558
Mir541	6mer	XPNPEP2	366	240	245	240	245	7231135	x	6mer	366	NA	0	Mir-541	>AGGGAT	>ATCCCT	0.7019823789596558
Mir541	6mer	XPNPEP2	366	240	245	240	245	7231135	x	6mer	366	NA	0	Mir-541	>AGGGAT	>ATCCCT	0.7019823789596558
Mir541	6mer	XPNPEP2	366	240	245	240	245	7231135	x	6mer	366	NA	0	Mir-541	>AGGGAT	>ATCCCT	0.7019823789596558
Mir541	6mer	XPNPEP2	366	240	245	240	245	7231135	x	6mer	366	NA	0	Mir-541	>AGGGAT	>ATCCCT	0.7019823789596558
Mir541	6mer	SEPTIN4	366	109	114	109	114	7041829	x	6mer	366	NA	0	Mir-541	>AGGGAT	>ATCCCT	0.7019823789596558
Mir541	6mer	SEPTIN4	366	109	114	109	114	7041829	x	6mer	366	NA	0	Mir-541	>AGGGAT	>ATCCCT	0.7019823789596558
Mir541	6mer	SEPTIN4	366	109	114	109	114	7041829	x	6mer	366	NA	0	Mir-541	>AGGGAT	>ATCCCT	0.7019823789596558
Mir541	6mer	SEPTIN4	366	109	114	109	114	7041829	x	6mer	366	NA	0	Mir-541	>AGGGAT	>ATCCCT	0.7019823789596558
Mir541	6mer	UNCX	366	72	77	72	77	7079279	x	6mer	366	NA	0	Mir-541	>AGGGAT	>ATCCCT	0.7019823789596558
Mir541	6mer	UNCX	366	72	77	72	77	7079279	x	6mer	366	NA	0	Mir-541	>AGGGAT	>ATCCCT	0.7019823789596558
Mir541	6mer	UNCX	366	72	77	72	77	7079279	x	6mer	366	NA	0	Mir-541	>AGGGAT	>ATCCCT	0.7019823789596558
Mir541	6mer	UNCX	366	72	77	72	77	7079279	x	6mer	366	NA	0	Mir-541	>AGGGAT	>ATCCCT	0.7019823789596558
Mir541	6mer	DLGAP3	366	604	609	604	609	6893319	x	6mer	366	NA	0	Mir-541	>AGGGAT	>ATCCCT	0.7019823789596558
Mir541	6mer	DLGAP3	366	604	609	604	609	6893319	x	6mer	366	NA	0	Mir-541	>AGGGAT	>ATCCCT	0.7019823789596558
Mir541	6mer	DLGAP3	366	604	609	604	609	6893319	x	6mer	366	NA	0	Mir-541	>AGGGAT	>ATCCCT	0.7019823789596558
Mir541	6mer	DLGAP3	366	604	609	604	609	6893319	x	6mer	366	NA	0	Mir-541	>AGGGAT	>ATCCCT	0.7019823789596558
Mir541	6mer	HSPB8	366	135	140	135	140	7089521	x	6mer	366	NA	0	Mir-541	>AGGGAT	>ATCCCT	0.7019823789596558
Mir541	6mer	HSPB8	366	135	140	135	140	7089521	x	6mer	366	NA	0	Mir-541	>AGGGAT	>ATCCCT	0.7019823789596558
Mir541	6mer	HSPB8	366	135	140	135	140	7089521	x	6mer	366	NA	0	Mir-541	>AGGGAT	>ATCCCT	0.7019823789596558
Mir541	6mer	HSPB8	366	135	140	135	140	7089521	x	6mer	366	NA	0	Mir-541	>AGGGAT	>ATCCCT	0.7019823789596558
Mir541	6mer	CNNM2	366	272	277	272	277	6768245	x	6mer	366	NA	0	Mir-541	>AGGGAT	>ATCCCT	0.7019823789596558
Mir541	6mer	CNNM2	366	272	277	272	277	6768245	x	6mer	366	NA	0	Mir-541	>AGGGAT	>ATCCCT	0.7019823789596558
Mir541	6mer	CNNM2	366	272	277	272	277	6768245	x	6mer	366	NA	0	Mir-541	>AGGGAT	>ATCCCT	0.7019823789596558
Mir541	6mer	CNNM2	366	272	277	272	277	6768245	x	6mer	366	NA	0	Mir-541	>AGGGAT	>ATCCCT	0.7019823789596558
Mir541	6mer	ASCC2	366	101	106	101	106	7121723	x	6mer	366	NA	0	Mir-541	>AGGGAT	>ATCCCT	0.7019823789596558
Mir541	6mer	ASCC2	366	101	106	101	106	7121723	x	6mer	366	NA	0	Mir-541	>AGGGAT	>ATCCCT	0.7019823789596558
Mir541	6mer	ASCC2	366	101	106	101	106	7121723	x	6mer	366	NA	0	Mir-541	>AGGGAT	>ATCCCT	0.7019823789596558
Mir541	6mer	ASCC2	366	101	106	101	106	7121723	x	6mer	366	NA	0	Mir-541	>AGGGAT	>ATCCCT	0.7019823789596558
Mir541	6mer	DIO3	366	454	459	454	459	6926766	x	6mer	366	NA	0	Mir-541	>AGGGAT	>ATCCCT	0.7019823789596558
Mir541	6mer	DIO3	366	454	459	454	459	6926766	x	6mer	366	NA	0	Mir-541	>AGGGAT	>ATCCCT	0.7019823789596558
Mir541	6mer	DIO3	366	454	459	454	459	6926766	x	6mer	366	NA	0	Mir-541	>AGGGAT	>ATCCCT	0.7019823789596558
Mir541	6mer	DIO3	366	454	459	454	459	6926766	x	6mer	366	NA	0	Mir-541	>AGGGAT	>ATCCCT	0.7019823789596558
Mir541	6mer	FASTKD5	366	198	203	198	203	6825777	x	6mer	366	NA	0	Mir-541	>AGGGAT	>ATCCCT	0.7019823789596558
Mir541	6mer	FASTKD5	366	198	203	198	203	6825777	x	6mer	366	NA	0	Mir-541	>AGGGAT	>ATCCCT	0.7019823789596558
Mir541	6mer	FASTKD5	366	198	203	198	203	6825777	x	6mer	366	NA	0	Mir-541	>AGGGAT	>ATCCCT	0.7019823789596558
Mir541	6mer	FASTKD5	366	198	203	198	203	6825777	x	6mer	366	NA	0	Mir-541	>AGGGAT	>ATCCCT	0.7019823789596558
Mir541	6mer	TMEM98	366	421	426	421	426	7038773	x	6mer	366	NA	0	Mir-541	>AGGGAT	>ATCCCT	0.7019823789596558
Mir541	6mer	TMEM98	366	421	426	421	426	7038773	x	6mer	366	NA	0	Mir-541	>AGGGAT	>ATCCCT	0.7019823789596558
Mir541	6mer	TMEM98	366	421	426	421	426	7038773	x	6mer	366	NA	0	Mir-541	>AGGGAT	>ATCCCT	0.7019823789596558
Mir541	6mer	TMEM98	366	421	426	421	426	7038773	x	6mer	366	NA	0	Mir-541	>AGGGAT	>ATCCCT	0.7019823789596558
Mir541	6mer	MLF2	366	303	308	303	308	6866973	x	6mer	366	NA	0	Mir-541	>AGGGAT	>ATCCCT	0.7019823789596558
Mir541	6mer	MLF2	366	303	308	303	308	6866973	x	6mer	366	NA	0	Mir-541	>AGGGAT	>ATCCCT	0.7019823789596558
Mir541	6mer	MLF2	366	303	308	303	308	6866973	x	6mer	366	NA	0	Mir-541	>AGGGAT	>ATCCCT	0.7019823789596558
Mir541	6mer	MLF2	366	303	308	303	308	6866973	x	6mer	366	NA	0	Mir-541	>AGGGAT	>ATCCCT	0.7019823789596558
Mir541	6mer	DACT3	366	80	85	80	85	6713244	x	6mer	366	NA	0	Mir-541	>AGGGAT	>ATCCCT	0.7019823789596558
Mir541	6mer	DACT3	366	80	85	80	85	6713244	x	6mer	366	NA	0	Mir-541	>AGGGAT	>ATCCCT	0.7019823789596558
Mir541	6mer	DACT3	366	80	85	80	85	6713244	x	6mer	366	NA	0	Mir-541	>AGGGAT	>ATCCCT	0.7019823789596558
Mir541	6mer	DACT3	366	80	85	80	85	6713244	x	6mer	366	NA	0	Mir-541	>AGGGAT	>ATCCCT	0.7019823789596558
Mir541	6mer	MRPS18A	366	134	139	134	139	6997178	x	6mer	366	NA	0	Mir-541	>AGGGAT	>ATCCCT	0.7019823789596558
Mir541	6mer	MRPS18A	366	134	139	134	139	6997178	x	6mer	366	NA	0	Mir-541	>AGGGAT	>ATCCCT	0.7019823789596558
Mir541	6mer	MRPS18A	366	134	139	134	139	6997178	x	6mer	366	NA	0	Mir-541	>AGGGAT	>ATCCCT	0.7019823789596558
Mir541	6mer	MRPS18A	366	134	139	134	139	6997178	x	6mer	366	NA	0	Mir-541	>AGGGAT	>ATCCCT	0.7019823789596558
Mir541	6mer	TNFRSF11A	366	134	139	134	139	7091925	x	6mer	366	NA	0	Mir-541	>AGGGAT	>ATCCCT	0.7019823789596558
Mir541	6mer	TNFRSF11A	366	134	139	134	139	7091925	x	6mer	366	NA	0	Mir-541	>AGGGAT	>ATCCCT	0.7019823789596558
Mir541	6mer	TNFRSF11A	366	134	139	134	139	7091925	x	6mer	366	NA	0	Mir-541	>AGGGAT	>ATCCCT	0.7019823789596558
Mir541	6mer	TNFRSF11A	366	134	139	134	139	7091925	x	6mer	366	NA	0	Mir-541	>AGGGAT	>ATCCCT	0.7019823789596558
Mir541	6mer	MRNIP	366	27	32	27	32	7022915	x	6mer	366	NA	0	Mir-541	>AGGGAT	>ATCCCT	0.7019823789596558
Mir541	6mer	MRNIP	366	27	32	27	32	7022915	x	6mer	366	NA	0	Mir-541	>AGGGAT	>ATCCCT	0.7019823789596558
Mir541	6mer	MRNIP	366	27	32	27	32	7022915	x	6mer	366	NA	0	Mir-541	>AGGGAT	>ATCCCT	0.7019823789596558
Mir541	6mer	MRNIP	366	27	32	27	32	7022915	x	6mer	366	NA	0	Mir-541	>AGGGAT	>ATCCCT	0.7019823789596558
Mir541	6mer	OSBPL7	366	482	487	482	487	7045571	x	6mer	366	NA	0	Mir-541	>AGGGAT	>ATCCCT	0.7019823789596558
Mir541	6mer	OSBPL7	366	482	487	482	487	7045571	x	6mer	366	NA	0	Mir-541	>AGGGAT	>ATCCCT	0.7019823789596558
Mir541	6mer	OSBPL7	366	482	487	482	487	7045571	x	6mer	366	NA	0	Mir-541	>AGGGAT	>ATCCCT	0.7019823789596558
Mir541	6mer	OSBPL7	366	482	487	482	487	7045571	x	6mer	366	NA	0	Mir-541	>AGGGAT	>ATCCCT	0.7019823789596558
Mir541	6mer	TLR7	366	366	371	366	371	7220050	x	6mer	366	NA	0	Mir-541	>AGGGAT	>ATCCCT	0.7019823789596558
Mir541	6mer	TLR7	366	366	371	366	371	7220050	x	6mer	366	NA	0	Mir-541	>AGGGAT	>ATCCCT	0.7019823789596558
Mir541	6mer	TLR7	366	366	371	366	371	7220050	x	6mer	366	NA	0	Mir-541	>AGGGAT	>ATCCCT	0.7019823789596558
Mir541	6mer	TLR7	366	366	371	366	371	7220050	x	6mer	366	NA	0	Mir-541	>AGGGAT	>ATCCCT	0.7019823789596558
Mir541	6mer	FBXO27	366	316	321	316	321	6719725	x	6mer	366	NA	0	Mir-541	>AGGGAT	>ATCCCT	0.7019823789596558
Mir541	6mer	FBXO27	366	316	321	316	321	6719725	x	6mer	366	NA	0	Mir-541	>AGGGAT	>ATCCCT	0.7019823789596558
Mir541	6mer	FBXO27	366	316	321	316	321	6719725	x	6mer	366	NA	0	Mir-541	>AGGGAT	>ATCCCT	0.7019823789596558
Mir541	6mer	FBXO27	366	316	321	316	321	6719725	x	6mer	366	NA	0	Mir-541	>AGGGAT	>ATCCCT	0.7019823789596558
Mir541	6mer	COL6A1	366	689	694	689	694	7208466	x	6mer	366	NA	0	Mir-541	>AGGGAT	>ATCCCT	0.7019823789596558
Mir541	6mer	COL6A1	366	689	694	689	694	7208466	x	6mer	366	NA	0	Mir-541	>AGGGAT	>ATCCCT	0.7019823789596558
Mir541	6mer	COL6A1	366	689	694	689	694	7208466	x	6mer	366	NA	0	Mir-541	>AGGGAT	>ATCCCT	0.7019823789596558
Mir541	6mer	COL6A1	366	689	694	689	694	7208466	x	6mer	366	NA	0	Mir-541	>AGGGAT	>ATCCCT	0.7019823789596558
Mir541	6mer	TMEM170B	366	447	452	447	452	7162534	x	6mer	366	NA	0	Mir-541	>AGGGAT	>ATCCCT	0.7019823789596558
Mir541	6mer	TMEM170B	366	447	452	447	452	7162534	x	6mer	366	NA	0	Mir-541	>AGGGAT	>ATCCCT	0.7019823789596558
Mir541	6mer	TMEM170B	366	447	452	447	452	7162534	x	6mer	366	NA	0	Mir-541	>AGGGAT	>ATCCCT	0.7019823789596558
Mir541	6mer	TMEM170B	366	447	452	447	452	7162534	x	6mer	366	NA	0	Mir-541	>AGGGAT	>ATCCCT	0.7019823789596558
Mir541	6mer	SPON2	366	505	510	505	510	7120304	x	6mer	366	NA	0	Mir-541	>AGGGAT	>ATCCCT	0.7019823789596558
Mir541	6mer	SPON2	366	505	510	505	510	7120304	x	6mer	366	NA	0	Mir-541	>AGGGAT	>ATCCCT	0.7019823789596558
Mir541	6mer	SPON2	366	505	510	505	510	7120304	x	6mer	366	NA	0	Mir-541	>AGGGAT	>ATCCCT	0.7019823789596558
Mir541	6mer	SPON2	366	505	510	505	510	7120304	x	6mer	366	NA	0	Mir-541	>AGGGAT	>ATCCCT	0.7019823789596558
Mir541	6mer	LY6E	366	505	510	505	510	6948307	x	6mer	366	NA	0	Mir-541	>AGGGAT	>ATCCCT	0.7019823789596558
Mir541	6mer	LY6E	366	505	510	505	510	6948307	x	6mer	366	NA	0	Mir-541	>AGGGAT	>ATCCCT	0.7019823789596558
Mir541	6mer	LY6E	366	505	510	505	510	6948307	x	6mer	366	NA	0	Mir-541	>AGGGAT	>ATCCCT	0.7019823789596558
Mir541	6mer	LY6E	366	505	510	505	510	6948307	x	6mer	366	NA	0	Mir-541	>AGGGAT	>ATCCCT	0.7019823789596558
Mir541	6mer	SURF6	366	707	712	707	712	6805429	x	6mer	366	NA	0	Mir-541	>AGGGAT	>ATCCCT	0.7019823789596558
Mir541	6mer	SURF6	366	707	712	707	712	6805429	x	6mer	366	NA	0	Mir-541	>AGGGAT	>ATCCCT	0.7019823789596558
Mir541	6mer	SURF6	366	707	712	707	712	6805429	x	6mer	366	NA	0	Mir-541	>AGGGAT	>ATCCCT	0.7019823789596558
Mir541	6mer	SURF6	366	707	712	707	712	6805429	x	6mer	366	NA	0	Mir-541	>AGGGAT	>ATCCCT	0.7019823789596558
Mir541	6mer	COQ5	366	246	251	246	251	7089846	x	6mer	366	NA	0	Mir-541	>AGGGAT	>ATCCCT	0.7019823789596558
Mir541	6mer	COQ5	366	246	251	246	251	7089846	x	6mer	366	NA	0	Mir-541	>AGGGAT	>ATCCCT	0.7019823789596558
Mir541	6mer	COQ5	366	246	251	246	251	7089846	x	6mer	366	NA	0	Mir-541	>AGGGAT	>ATCCCT	0.7019823789596558
Mir541	6mer	COQ5	366	246	251	246	251	7089846	x	6mer	366	NA	0	Mir-541	>AGGGAT	>ATCCCT	0.7019823789596558
Mir541	6mer	DHRS7	366	201	206	201	206	6918999	x	6mer	366	NA	0	Mir-541	>AGGGAT	>ATCCCT	0.7019823789596558
Mir541	6mer	DHRS7	366	201	206	201	206	6918999	x	6mer	366	NA	0	Mir-541	>AGGGAT	>ATCCCT	0.7019823789596558
Mir541	6mer	DHRS7	366	201	206	201	206	6918999	x	6mer	366	NA	0	Mir-541	>AGGGAT	>ATCCCT	0.7019823789596558
Mir541	6mer	DHRS7	366	201	206	201	206	6918999	x	6mer	366	NA	0	Mir-541	>AGGGAT	>ATCCCT	0.7019823789596558
Mir541	6mer	ZFP11	366	794	799	794	799	7085053	x	6mer	366	NA	0	Mir-541	>AGGGAT	>ATCCCT	0.7019823789596558
Mir541	6mer	ZFP11	366	794	799	794	799	7085053	x	6mer	366	NA	0	Mir-541	>AGGGAT	>ATCCCT	0.7019823789596558
Mir541	6mer	ZFP11	366	794	799	794	799	7085053	x	6mer	366	NA	0	Mir-541	>AGGGAT	>ATCCCT	0.7019823789596558
Mir541	6mer	ZFP11	366	794	799	794	799	7085053	x	6mer	366	NA	0	Mir-541	>AGGGAT	>ATCCCT	0.7019823789596558
Mir541	6mer	NEIL2	366	278	283	278	283	7136093	x	6mer	366	NA	0	Mir-541	>AGGGAT	>ATCCCT	0.7019823789596558
Mir541	6mer	NEIL2	366	278	283	278	283	7136093	x	6mer	366	NA	0	Mir-541	>AGGGAT	>ATCCCT	0.7019823789596558
Mir541	6mer	NEIL2	366	278	283	278	283	7136093	x	6mer	366	NA	0	Mir-541	>AGGGAT	>ATCCCT	0.7019823789596558
Mir541	6mer	NEIL2	366	278	283	278	283	7136093	x	6mer	366	NA	0	Mir-541	>AGGGAT	>ATCCCT	0.7019823789596558
Mir541	6mer	AKP3	366	461	466	461	466	7008891	x	6mer	366	NA	0	Mir-541	>AGGGAT	>ATCCCT	0.7019823789596558
Mir541	6mer	AKP3	366	461	466	461	466	7008891	x	6mer	366	NA	0	Mir-541	>AGGGAT	>ATCCCT	0.7019823789596558
Mir541	6mer	AKP3	366	461	466	461	466	7008891	x	6mer	366	NA	0	Mir-541	>AGGGAT	>ATCCCT	0.7019823789596558
Mir541	6mer	AKP3	366	461	466	461	466	7008891	x	6mer	366	NA	0	Mir-541	>AGGGAT	>ATCCCT	0.7019823789596558
Mir541	6mer	PI4KB	366	542	547	542	547	6789763	x	6mer	366	NA	0	Mir-541	>AGGGAT	>ATCCCT	0.7019823789596558
Mir541	6mer	PI4KB	366	542	547	542	547	6789763	x	6mer	366	NA	0	Mir-541	>AGGGAT	>ATCCCT	0.7019823789596558
Mir541	6mer	PI4KB	366	542	547	542	547	6789763	x	6mer	366	NA	0	Mir-541	>AGGGAT	>ATCCCT	0.7019823789596558
Mir541	6mer	PI4KB	366	542	547	542	547	6789763	x	6mer	366	NA	0	Mir-541	>AGGGAT	>ATCCCT	0.7019823789596558
Mir541	6mer	ECSCR	366	85	90	85	90	7174852	x	6mer	366	NA	0	Mir-541	>AGGGAT	>ATCCCT	0.7019823789596558
Mir541	6mer	ECSCR	366	85	90	85	90	7174852	x	6mer	366	NA	0	Mir-541	>AGGGAT	>ATCCCT	0.7019823789596558
Mir541	6mer	ECSCR	366	85	90	85	90	7174852	x	6mer	366	NA	0	Mir-541	>AGGGAT	>ATCCCT	0.7019823789596558
Mir541	6mer	ECSCR	366	85	90	85	90	7174852	x	6mer	366	NA	0	Mir-541	>AGGGAT	>ATCCCT	0.7019823789596558
Mir541	6mer	GPR143	366	23	28	23	28	7219846	x	6mer	366	NA	0	Mir-541	>AGGGAT	>ATCCCT	0.7019823789596558
Mir541	6mer	GPR143	366	23	28	23	28	7219846	x	6mer	366	NA	0	Mir-541	>AGGGAT	>ATCCCT	0.7019823789596558
Mir541	6mer	GPR143	366	23	28	23	28	7219846	x	6mer	366	NA	0	Mir-541	>AGGGAT	>ATCCCT	0.7019823789596558
Mir541	6mer	GPR143	366	23	28	23	28	7219846	x	6mer	366	NA	0	Mir-541	>AGGGAT	>ATCCCT	0.7019823789596558
Mir541	6mer	MCAM	366	501	506	501	506	6971118	x	6mer	366	NA	0	Mir-541	>AGGGAT	>ATCCCT	0.7019823789596558
Mir541	6mer	MCAM	366	501	506	501	506	6971118	x	6mer	366	NA	0	Mir-541	>AGGGAT	>ATCCCT	0.7019823789596558
Mir541	6mer	MCAM	366	501	506	501	506	6971118	x	6mer	366	NA	0	Mir-541	>AGGGAT	>ATCCCT	0.7019823789596558
Mir541	6mer	MCAM	366	501	506	501	506	6971118	x	6mer	366	NA	0	Mir-541	>AGGGAT	>ATCCCT	0.7019823789596558
Mir541	6mer	COL22A1	366	398	403	398	403	6947340	x	6mer	366	NA	0	Mir-541	>AGGGAT	>ATCCCT	0.7019823789596558
Mir541	6mer	COL22A1	366	398	403	398	403	6947340	x	6mer	366	NA	0	Mir-541	>AGGGAT	>ATCCCT	0.7019823789596558
Mir541	6mer	COL22A1	366	398	403	398	403	6947340	x	6mer	366	NA	0	Mir-541	>AGGGAT	>ATCCCT	0.7019823789596558
Mir541	6mer	COL22A1	366	398	403	398	403	6947340	x	6mer	366	NA	0	Mir-541	>AGGGAT	>ATCCCT	0.7019823789596558
Mir541	6mer	U2AF1L4	366	50	55	50	55	6721367	x	6mer	366	NA	0	Mir-541	>AGGGAT	>ATCCCT	0.7019823789596558
Mir541	6mer	U2AF1L4	366	50	55	50	55	6721367	x	6mer	366	NA	0	Mir-541	>AGGGAT	>ATCCCT	0.7019823789596558
Mir541	6mer	U2AF1L4	366	50	55	50	55	6721367	x	6mer	366	NA	0	Mir-541	>AGGGAT	>ATCCCT	0.7019823789596558
Mir541	6mer	U2AF1L4	366	50	55	50	55	6721367	x	6mer	366	NA	0	Mir-541	>AGGGAT	>ATCCCT	0.7019823789596558
Mir541	6mer	FIGNL1	366	227	232	227	232	7123646	x	6mer	366	NA	0	Mir-541	>AGGGAT	>ATCCCT	0.7019823789596558
Mir541	6mer	FIGNL1	366	227	232	227	232	7123646	x	6mer	366	NA	0	Mir-541	>AGGGAT	>ATCCCT	0.7019823789596558
Mir541	6mer	FIGNL1	366	227	232	227	232	7123646	x	6mer	366	NA	0	Mir-541	>AGGGAT	>ATCCCT	0.7019823789596558
Mir541	6mer	FIGNL1	366	227	232	227	232	7123646	x	6mer	366	NA	0	Mir-541	>AGGGAT	>ATCCCT	0.7019823789596558
Mir541	6mer	MRPS18A	366	221	226	221	226	6997179	x	6mer	366	NA	0	Mir-541	>AGGGAT	>ATCCCT	0.7019823789596558
Mir541	6mer	MRPS18A	366	221	226	221	226	6997179	x	6mer	366	NA	0	Mir-541	>AGGGAT	>ATCCCT	0.7019823789596558
Mir541	6mer	MRPS18A	366	221	226	221	226	6997179	x	6mer	366	NA	0	Mir-541	>AGGGAT	>ATCCCT	0.7019823789596558
Mir541	6mer	MRPS18A	366	221	226	221	226	6997179	x	6mer	366	NA	0	Mir-541	>AGGGAT	>ATCCCT	0.7019823789596558
Mir541	6mer	TRIM34	366	283	288	283	288	6737055	x	6mer	366	NA	0	Mir-541	>AGGGAT	>ATCCCT	0.7019823789596558
Mir541	6mer	TRIM34	366	283	288	283	288	6737055	x	6mer	366	NA	0	Mir-541	>AGGGAT	>ATCCCT	0.7019823789596558
Mir541	6mer	TRIM34	366	283	288	283	288	6737055	x	6mer	366	NA	0	Mir-541	>AGGGAT	>ATCCCT	0.7019823789596558
Mir541	6mer	TRIM34	366	283	288	283	288	6737055	x	6mer	366	NA	0	Mir-541	>AGGGAT	>ATCCCT	0.7019823789596558
Mir541	6mer	CPNE6	366	118	123	118	123	7133227	x	6mer	366	NA	0	Mir-541	>AGGGAT	>ATCCCT	0.7019823789596558
Mir541	6mer	CPNE6	366	118	123	118	123	7133227	x	6mer	366	NA	0	Mir-541	>AGGGAT	>ATCCCT	0.7019823789596558
Mir541	6mer	CPNE6	366	118	123	118	123	7133227	x	6mer	366	NA	0	Mir-541	>AGGGAT	>ATCCCT	0.7019823789596558
Mir541	6mer	CPNE6	366	118	123	118	123	7133227	x	6mer	366	NA	0	Mir-541	>AGGGAT	>ATCCCT	0.7019823789596558
Mir541	6mer	ABCB6	366	148	153	148	153	7006520	x	6mer	366	NA	0	Mir-541	>AGGGAT	>ATCCCT	0.7019823789596558
Mir541	6mer	ABCB6	366	148	153	148	153	7006520	x	6mer	366	NA	0	Mir-541	>AGGGAT	>ATCCCT	0.7019823789596558
Mir541	6mer	ABCB6	366	148	153	148	153	7006520	x	6mer	366	NA	0	Mir-541	>AGGGAT	>ATCCCT	0.7019823789596558
Mir541	6mer	ABCB6	366	148	153	148	153	7006520	x	6mer	366	NA	0	Mir-541	>AGGGAT	>ATCCCT	0.7019823789596558
Mir541	6mer	NGRN	366	168	173	168	173	6731645	x	6mer	366	NA	0	Mir-541	>AGGGAT	>ATCCCT	0.7019823789596558
Mir541	6mer	NGRN	366	168	173	168	173	6731645	x	6mer	366	NA	0	Mir-541	>AGGGAT	>ATCCCT	0.7019823789596558
Mir541	6mer	NGRN	366	168	173	168	173	6731645	x	6mer	366	NA	0	Mir-541	>AGGGAT	>ATCCCT	0.7019823789596558
Mir541	6mer	NGRN	366	168	173	168	173	6731645	x	6mer	366	NA	0	Mir-541	>AGGGAT	>ATCCCT	0.7019823789596558
Mir541	6mer	ASPG	366	387	392	387	392	6927877	x	6mer	366	NA	0	Mir-541	>AGGGAT	>ATCCCT	0.7019823789596558
Mir541	6mer	ASPG	366	387	392	387	392	6927877	x	6mer	366	NA	0	Mir-541	>AGGGAT	>ATCCCT	0.7019823789596558
Mir541	6mer	ASPG	366	387	392	387	392	6927877	x	6mer	366	NA	0	Mir-541	>AGGGAT	>ATCCCT	0.7019823789596558
Mir541	6mer	ASPG	366	387	392	387	392	6927877	x	6mer	366	NA	0	Mir-541	>AGGGAT	>ATCCCT	0.7019823789596558
Mir541	6mer	NEIL2	366	628	633	628	633	7136094	x	6mer	366	NA	0	Mir-541	>AGGGAT	>ATCCCT	0.7019823789596558
Mir541	6mer	NEIL2	366	628	633	628	633	7136094	x	6mer	366	NA	0	Mir-541	>AGGGAT	>ATCCCT	0.7019823789596558
Mir541	6mer	NEIL2	366	628	633	628	633	7136094	x	6mer	366	NA	0	Mir-541	>AGGGAT	>ATCCCT	0.7019823789596558
Mir541	6mer	NEIL2	366	628	633	628	633	7136094	x	6mer	366	NA	0	Mir-541	>AGGGAT	>ATCCCT	0.7019823789596558
Mir541	6mer	GMFB	366	658	663	658	663	7129445	x	6mer	366	NA	0	Mir-541	>AGGGAT	>ATCCCT	0.7019823789596558
Mir541	6mer	GMFB	366	658	663	658	663	7129445	x	6mer	366	NA	0	Mir-541	>AGGGAT	>ATCCCT	0.7019823789596558
Mir541	6mer	GMFB	366	658	663	658	663	7129445	x	6mer	366	NA	0	Mir-541	>AGGGAT	>ATCCCT	0.7019823789596558
Mir541	6mer	GMFB	366	658	663	658	663	7129445	x	6mer	366	NA	0	Mir-541	>AGGGAT	>ATCCCT	0.7019823789596558
Mir541	6mer	SLC1A4	366	109	114	109	114	7124388	x	6mer	366	NA	0	Mir-541	>AGGGAT	>ATCCCT	0.7019823789596558
Mir541	6mer	SLC1A4	366	109	114	109	114	7124388	x	6mer	366	NA	0	Mir-541	>AGGGAT	>ATCCCT	0.7019823789596558
Mir541	6mer	SLC1A4	366	109	114	109	114	7124388	x	6mer	366	NA	0	Mir-541	>AGGGAT	>ATCCCT	0.7019823789596558
Mir541	6mer	SLC1A4	366	109	114	109	114	7124388	x	6mer	366	NA	0	Mir-541	>AGGGAT	>ATCCCT	0.7019823789596558
Mir541	6mer	KCNA5	366	482	487	482	487	6867961	x	6mer	366	NA	0	Mir-541	>AGGGAT	>ATCCCT	0.7019823789596558
Mir541	6mer	KCNA5	366	482	487	482	487	6867961	x	6mer	366	NA	0	Mir-541	>AGGGAT	>ATCCCT	0.7019823789596558
Mir541	6mer	KCNA5	366	482	487	482	487	6867961	x	6mer	366	NA	0	Mir-541	>AGGGAT	>ATCCCT	0.7019823789596558
Mir541	6mer	KCNA5	366	482	487	482	487	6867961	x	6mer	366	NA	0	Mir-541	>AGGGAT	>ATCCCT	0.7019823789596558
Mir541	6mer	MTO1	366	199	204	199	204	6981870	x	6mer	366	NA	0	Mir-541	>AGGGAT	>ATCCCT	0.7019823789596558
Mir541	6mer	MTO1	366	199	204	199	204	6981870	x	6mer	366	NA	0	Mir-541	>AGGGAT	>ATCCCT	0.7019823789596558
Mir541	6mer	MTO1	366	199	204	199	204	6981870	x	6mer	366	NA	0	Mir-541	>AGGGAT	>ATCCCT	0.7019823789596558
Mir541	6mer	MTO1	366	199	204	199	204	6981870	x	6mer	366	NA	0	Mir-541	>AGGGAT	>ATCCCT	0.7019823789596558
Mir541	6mer	MMP8	366	187	192	187	192	6964347	x	6mer	366	NA	0	Mir-541	>AGGGAT	>ATCCCT	0.7019823789596558
Mir541	6mer	MMP8	366	187	192	187	192	6964347	x	6mer	366	NA	0	Mir-541	>AGGGAT	>ATCCCT	0.7019823789596558
Mir541	6mer	MMP8	366	187	192	187	192	6964347	x	6mer	366	NA	0	Mir-541	>AGGGAT	>ATCCCT	0.7019823789596558
Mir541	6mer	MMP8	366	187	192	187	192	6964347	x	6mer	366	NA	0	Mir-541	>AGGGAT	>ATCCCT	0.7019823789596558
Mir541	6mer	FAM180A	366	480	485	480	485	6849558	x	6mer	366	NA	0	Mir-541	>AGGGAT	>ATCCCT	0.7019823789596558
Mir541	6mer	FAM180A	366	480	485	480	485	6849558	x	6mer	366	NA	0	Mir-541	>AGGGAT	>ATCCCT	0.7019823789596558
Mir541	6mer	FAM180A	366	480	485	480	485	6849558	x	6mer	366	NA	0	Mir-541	>AGGGAT	>ATCCCT	0.7019823789596558
Mir541	6mer	FAM180A	366	480	485	480	485	6849558	x	6mer	366	NA	0	Mir-541	>AGGGAT	>ATCCCT	0.7019823789596558
Mir541	6mer	NR4A1	366	226	231	226	231	6960935	x	6mer	366	NA	0	Mir-541	>AGGGAT	>ATCCCT	0.7019823789596558
Mir541	6mer	NR4A1	366	226	231	226	231	6960935	x	6mer	366	NA	0	Mir-541	>AGGGAT	>ATCCCT	0.7019823789596558
Mir541	6mer	NR4A1	366	226	231	226	231	6960935	x	6mer	366	NA	0	Mir-541	>AGGGAT	>ATCCCT	0.7019823789596558
Mir541	6mer	NR4A1	366	226	231	226	231	6960935	x	6mer	366	NA	0	Mir-541	>AGGGAT	>ATCCCT	0.7019823789596558
Mir541	6mer	GATD3A	366	417	422	417	422	7207342	x	6mer	366	NA	0	Mir-541	>AGGGAT	>ATCCCT	0.7019823789596558
Mir541	6mer	GATD3A	366	417	422	417	422	7207342	x	6mer	366	NA	0	Mir-541	>AGGGAT	>ATCCCT	0.7019823789596558
Mir541	6mer	GATD3A	366	417	422	417	422	7207342	x	6mer	366	NA	0	Mir-541	>AGGGAT	>ATCCCT	0.7019823789596558
Mir541	6mer	GATD3A	366	417	422	417	422	7207342	x	6mer	366	NA	0	Mir-541	>AGGGAT	>ATCCCT	0.7019823789596558
Mir541	6mer	PSEN2	366	311	316	311	316	7105245	x	6mer	366	NA	0	Mir-541	>AGGGAT	>ATCCCT	0.7019823789596558
Mir541	6mer	PSEN2	366	311	316	311	316	7105245	x	6mer	366	NA	0	Mir-541	>AGGGAT	>ATCCCT	0.7019823789596558
Mir541	6mer	PSEN2	366	311	316	311	316	7105245	x	6mer	366	NA	0	Mir-541	>AGGGAT	>ATCCCT	0.7019823789596558
Mir541	6mer	PSEN2	366	311	316	311	316	7105245	x	6mer	366	NA	0	Mir-541	>AGGGAT	>ATCCCT	0.7019823789596558
Mir541	6mer	SLC7A7	366	227	232	227	232	7131920	x	6mer	366	NA	0	Mir-541	>AGGGAT	>ATCCCT	0.7019823789596558
Mir541	6mer	SLC7A7	366	227	232	227	232	7131920	x	6mer	366	NA	0	Mir-541	>AGGGAT	>ATCCCT	0.7019823789596558
Mir541	6mer	SLC7A7	366	227	232	227	232	7131920	x	6mer	366	NA	0	Mir-541	>AGGGAT	>ATCCCT	0.7019823789596558
Mir541	6mer	SLC7A7	366	227	232	227	232	7131920	x	6mer	366	NA	0	Mir-541	>AGGGAT	>ATCCCT	0.7019823789596558
Mir541	6mer	CCN4	366	449	454	449	454	6947034	x	6mer	366	NA	0	Mir-541	>AGGGAT	>ATCCCT	0.7019823789596558
Mir541	6mer	CCN4	366	449	454	449	454	6947034	x	6mer	366	NA	0	Mir-541	>AGGGAT	>ATCCCT	0.7019823789596558
Mir541	6mer	CCN4	366	449	454	449	454	6947034	x	6mer	366	NA	0	Mir-541	>AGGGAT	>ATCCCT	0.7019823789596558
Mir541	6mer	CCN4	366	449	454	449	454	6947034	x	6mer	366	NA	0	Mir-541	>AGGGAT	>ATCCCT	0.7019823789596558
Mir541	6mer	ALDOART2	366	156	161	156	161	6917051	x	6mer	366	NA	0	Mir-541	>AGGGAT	>ATCCCT	0.7019823789596558
Mir541	6mer	ALDOART2	366	156	161	156	161	6917051	x	6mer	366	NA	0	Mir-541	>AGGGAT	>ATCCCT	0.7019823789596558
Mir541	6mer	ALDOART2	366	156	161	156	161	6917051	x	6mer	366	NA	0	Mir-541	>AGGGAT	>ATCCCT	0.7019823789596558
Mir541	6mer	ALDOART2	366	156	161	156	161	6917051	x	6mer	366	NA	0	Mir-541	>AGGGAT	>ATCCCT	0.7019823789596558
Mir541	6mer	MAPK8IP1	366	419	424	419	424	6817805	x	6mer	366	NA	0	Mir-541	>AGGGAT	>ATCCCT	0.7019823789596558
Mir541	6mer	MAPK8IP1	366	419	424	419	424	6817805	x	6mer	366	NA	0	Mir-541	>AGGGAT	>ATCCCT	0.7019823789596558
Mir541	6mer	MAPK8IP1	366	419	424	419	424	6817805	x	6mer	366	NA	0	Mir-541	>AGGGAT	>ATCCCT	0.7019823789596558
Mir541	6mer	MAPK8IP1	366	419	424	419	424	6817805	x	6mer	366	NA	0	Mir-541	>AGGGAT	>ATCCCT	0.7019823789596558
Mir541	6mer	NPC1L1	366	434	439	434	439	7122844	x	6mer	366	NA	0	Mir-541	>AGGGAT	>ATCCCT	0.7019823789596558
Mir541	6mer	NPC1L1	366	434	439	434	439	7122844	x	6mer	366	NA	0	Mir-541	>AGGGAT	>ATCCCT	0.7019823789596558
Mir541	6mer	NPC1L1	366	434	439	434	439	7122844	x	6mer	366	NA	0	Mir-541	>AGGGAT	>ATCCCT	0.7019823789596558
Mir541	6mer	NPC1L1	366	434	439	434	439	7122844	x	6mer	366	NA	0	Mir-541	>AGGGAT	>ATCCCT	0.7019823789596558
Mir541	6mer	TGM3	366	257	262	257	262	6825209	x	6mer	366	NA	0	Mir-541	>AGGGAT	>ATCCCT	0.7019823789596558
Mir541	6mer	TGM3	366	257	262	257	262	6825209	x	6mer	366	NA	0	Mir-541	>AGGGAT	>ATCCCT	0.7019823789596558
Mir541	6mer	TGM3	366	257	262	257	262	6825209	x	6mer	366	NA	0	Mir-541	>AGGGAT	>ATCCCT	0.7019823789596558
Mir541	6mer	TGM3	366	257	262	257	262	6825209	x	6mer	366	NA	0	Mir-541	>AGGGAT	>ATCCCT	0.7019823789596558
Mir541	6mer	A4GALT	366	69	74	69	74	6955013	x	6mer	366	NA	0	Mir-541	>AGGGAT	>ATCCCT	0.7019823789596558
Mir541	6mer	A4GALT	366	69	74	69	74	6955013	x	6mer	366	NA	0	Mir-541	>AGGGAT	>ATCCCT	0.7019823789596558
Mir541	6mer	A4GALT	366	69	74	69	74	6955013	x	6mer	366	NA	0	Mir-541	>AGGGAT	>ATCCCT	0.7019823789596558
Mir541	6mer	A4GALT	366	69	74	69	74	6955013	x	6mer	366	NA	0	Mir-541	>AGGGAT	>ATCCCT	0.7019823789596558
Mir541	6mer	GRB7	366	168	173	168	173	7046720	x	6mer	366	NA	0	Mir-541	>AGGGAT	>ATCCCT	0.7019823789596558
Mir541	6mer	GRB7	366	168	173	168	173	7046720	x	6mer	366	NA	0	Mir-541	>AGGGAT	>ATCCCT	0.7019823789596558
Mir541	6mer	GRB7	366	168	173	168	173	7046720	x	6mer	366	NA	0	Mir-541	>AGGGAT	>ATCCCT	0.7019823789596558
Mir541	6mer	GRB7	366	168	173	168	173	7046720	x	6mer	366	NA	0	Mir-541	>AGGGAT	>ATCCCT	0.7019823789596558
Mir541	6mer	SGTA	366	132	137	132	137	6932378	x	6mer	366	NA	0	Mir-541	>AGGGAT	>ATCCCT	0.7019823789596558
Mir541	6mer	SGTA	366	132	137	132	137	6932378	x	6mer	366	NA	0	Mir-541	>AGGGAT	>ATCCCT	0.7019823789596558
Mir541	6mer	SGTA	366	132	137	132	137	6932378	x	6mer	366	NA	0	Mir-541	>AGGGAT	>ATCCCT	0.7019823789596558
Mir541	6mer	SGTA	366	132	137	132	137	6932378	x	6mer	366	NA	0	Mir-541	>AGGGAT	>ATCCCT	0.7019823789596558
Mir541	6mer	VOM1R44	366	140	145	140	145	6711147	x	6mer	366	NA	0	Mir-541	>AGGGAT	>ATCCCT	0.7019823789596558
Mir541	6mer	VOM1R44	366	140	145	140	145	6711147	x	6mer	366	NA	0	Mir-541	>AGGGAT	>ATCCCT	0.7019823789596558
Mir541	6mer	VOM1R44	366	140	145	140	145	6711147	x	6mer	366	NA	0	Mir-541	>AGGGAT	>ATCCCT	0.7019823789596558
Mir541	6mer	VOM1R44	366	140	145	140	145	6711147	x	6mer	366	NA	0	Mir-541	>AGGGAT	>ATCCCT	0.7019823789596558
Mir541	6mer	TAT	366	507	512	507	512	7192652	x	6mer	366	NA	0	Mir-541	>AGGGAT	>ATCCCT	0.7019823789596558
Mir541	6mer	TAT	366	507	512	507	512	7192652	x	6mer	366	NA	0	Mir-541	>AGGGAT	>ATCCCT	0.7019823789596558
Mir541	6mer	TAT	366	507	512	507	512	7192652	x	6mer	366	NA	0	Mir-541	>AGGGAT	>ATCCCT	0.7019823789596558
Mir541	6mer	TAT	366	507	512	507	512	7192652	x	6mer	366	NA	0	Mir-541	>AGGGAT	>ATCCCT	0.7019823789596558
Mir541	6mer	HECTD3	366	460	465	460	465	6889155	x	6mer	366	NA	0	Mir-541	>AGGGAT	>ATCCCT	0.7019823789596558
Mir541	6mer	HECTD3	366	460	465	460	465	6889155	x	6mer	366	NA	0	Mir-541	>AGGGAT	>ATCCCT	0.7019823789596558
Mir541	6mer	HECTD3	366	460	465	460	465	6889155	x	6mer	366	NA	0	Mir-541	>AGGGAT	>ATCCCT	0.7019823789596558
Mir541	6mer	HECTD3	366	460	465	460	465	6889155	x	6mer	366	NA	0	Mir-541	>AGGGAT	>ATCCCT	0.7019823789596558
Mir541	6mer	SLC25A41	366	81	86	81	86	6994064	x	6mer	366	NA	0	Mir-541	>AGGGAT	>ATCCCT	0.7019823789596558
Mir541	6mer	SLC25A41	366	81	86	81	86	6994064	x	6mer	366	NA	0	Mir-541	>AGGGAT	>ATCCCT	0.7019823789596558
Mir541	6mer	SLC25A41	366	81	86	81	86	6994064	x	6mer	366	NA	0	Mir-541	>AGGGAT	>ATCCCT	0.7019823789596558
Mir541	6mer	SLC25A41	366	81	86	81	86	6994064	x	6mer	366	NA	0	Mir-541	>AGGGAT	>ATCCCT	0.7019823789596558
Mir541	6mer	STFA2L3	366	24	29	24	29	7067040	x	6mer	366	NA	0	Mir-541	>AGGGAT	>ATCCCT	0.7019823789596558
Mir541	6mer	STFA2L3	366	24	29	24	29	7067040	x	6mer	366	NA	0	Mir-541	>AGGGAT	>ATCCCT	0.7019823789596558
Mir541	6mer	STFA2L3	366	24	29	24	29	7067040	x	6mer	366	NA	0	Mir-541	>AGGGAT	>ATCCCT	0.7019823789596558
Mir541	6mer	STFA2L3	366	24	29	24	29	7067040	x	6mer	366	NA	0	Mir-541	>AGGGAT	>ATCCCT	0.7019823789596558
Mir541	6mer	COX6A1	366	142	147	142	147	7089733	x	6mer	366	NA	0	Mir-541	>AGGGAT	>ATCCCT	0.7019823789596558
Mir541	6mer	COX6A1	366	142	147	142	147	7089733	x	6mer	366	NA	0	Mir-541	>AGGGAT	>ATCCCT	0.7019823789596558
Mir541	6mer	COX6A1	366	142	147	142	147	7089733	x	6mer	366	NA	0	Mir-541	>AGGGAT	>ATCCCT	0.7019823789596558
Mir541	6mer	COX6A1	366	142	147	142	147	7089733	x	6mer	366	NA	0	Mir-541	>AGGGAT	>ATCCCT	0.7019823789596558
Mir541	6mer	GIMAP5	366	26	31	26	31	6852203	x	6mer	366	NA	0	Mir-541	>AGGGAT	>ATCCCT	0.7019823789596558
Mir541	6mer	GIMAP5	366	26	31	26	31	6852203	x	6mer	366	NA	0	Mir-541	>AGGGAT	>ATCCCT	0.7019823789596558
Mir541	6mer	GIMAP5	366	26	31	26	31	6852203	x	6mer	366	NA	0	Mir-541	>AGGGAT	>ATCCCT	0.7019823789596558
Mir541	6mer	GIMAP5	366	26	31	26	31	6852203	x	6mer	366	NA	0	Mir-541	>AGGGAT	>ATCCCT	0.7019823789596558
Mir541	6mer	CLNS1A	366	366	371	366	371	6734328	x	6mer	366	NA	0	Mir-541	>AGGGAT	>ATCCCT	0.7019823789596558
Mir541	6mer	CLNS1A	366	366	371	366	371	6734328	x	6mer	366	NA	0	Mir-541	>AGGGAT	>ATCCCT	0.7019823789596558
Mir541	6mer	CLNS1A	366	366	371	366	371	6734328	x	6mer	366	NA	0	Mir-541	>AGGGAT	>ATCCCT	0.7019823789596558
Mir541	6mer	CLNS1A	366	366	371	366	371	6734328	x	6mer	366	NA	0	Mir-541	>AGGGAT	>ATCCCT	0.7019823789596558
Mir541	6mer	GHRHR	366	125	130	125	130	6853497	x	6mer	366	NA	0	Mir-541	>AGGGAT	>ATCCCT	0.7019823789596558
Mir541	6mer	GHRHR	366	125	130	125	130	6853497	x	6mer	366	NA	0	Mir-541	>AGGGAT	>ATCCCT	0.7019823789596558
Mir541	6mer	GHRHR	366	125	130	125	130	6853497	x	6mer	366	NA	0	Mir-541	>AGGGAT	>ATCCCT	0.7019823789596558
Mir541	6mer	GHRHR	366	125	130	125	130	6853497	x	6mer	366	NA	0	Mir-541	>AGGGAT	>ATCCCT	0.7019823789596558
Mir541	6mer	TRIM54	366	34	39	34	39	6910461	x	6mer	366	NA	0	Mir-541	>AGGGAT	>ATCCCT	0.7019823789596558
Mir541	6mer	TRIM54	366	34	39	34	39	6910461	x	6mer	366	NA	0	Mir-541	>AGGGAT	>ATCCCT	0.7019823789596558
Mir541	6mer	TRIM54	366	34	39	34	39	6910461	x	6mer	366	NA	0	Mir-541	>AGGGAT	>ATCCCT	0.7019823789596558
Mir541	6mer	TRIM54	366	34	39	34	39	6910461	x	6mer	366	NA	0	Mir-541	>AGGGAT	>ATCCCT	0.7019823789596558
Mir541	6mer	ZGPAT	366	104	109	104	109	6840579	x	6mer	366	NA	0	Mir-541	>AGGGAT	>ATCCCT	0.7019823789596558
Mir541	6mer	ZGPAT	366	104	109	104	109	6840579	x	6mer	366	NA	0	Mir-541	>AGGGAT	>ATCCCT	0.7019823789596558
Mir541	6mer	ZGPAT	366	104	109	104	109	6840579	x	6mer	366	NA	0	Mir-541	>AGGGAT	>ATCCCT	0.7019823789596558
Mir541	6mer	ZGPAT	366	104	109	104	109	6840579	x	6mer	366	NA	0	Mir-541	>AGGGAT	>ATCCCT	0.7019823789596558
Mir541	6mer	COL28A1	366	104	109	104	109	6845367	x	6mer	366	NA	0	Mir-541	>AGGGAT	>ATCCCT	0.7019823789596558
Mir541	6mer	COL28A1	366	104	109	104	109	6845367	x	6mer	366	NA	0	Mir-541	>AGGGAT	>ATCCCT	0.7019823789596558
Mir541	6mer	COL28A1	366	104	109	104	109	6845367	x	6mer	366	NA	0	Mir-541	>AGGGAT	>ATCCCT	0.7019823789596558
Mir541	6mer	COL28A1	366	104	109	104	109	6845367	x	6mer	366	NA	0	Mir-541	>AGGGAT	>ATCCCT	0.7019823789596558
Mir541	6mer	PDIA4	366	298	303	298	303	6851316	x	6mer	366	NA	0	Mir-541	>AGGGAT	>ATCCCT	0.7019823789596558
Mir541	6mer	PDIA4	366	298	303	298	303	6851316	x	6mer	366	NA	0	Mir-541	>AGGGAT	>ATCCCT	0.7019823789596558
Mir541	6mer	PDIA4	366	298	303	298	303	6851316	x	6mer	366	NA	0	Mir-541	>AGGGAT	>ATCCCT	0.7019823789596558
Mir541	6mer	PDIA4	366	298	303	298	303	6851316	x	6mer	366	NA	0	Mir-541	>AGGGAT	>ATCCCT	0.7019823789596558
Mir541	6mer	GRPR	366	59	64	59	64	7221053	x	6mer	366	NA	0	Mir-541	>AGGGAT	>ATCCCT	0.7019823789596558
Mir541	6mer	GRPR	366	59	64	59	64	7221053	x	6mer	366	NA	0	Mir-541	>AGGGAT	>ATCCCT	0.7019823789596558
Mir541	6mer	GRPR	366	59	64	59	64	7221053	x	6mer	366	NA	0	Mir-541	>AGGGAT	>ATCCCT	0.7019823789596558
Mir541	6mer	GRPR	366	59	64	59	64	7221053	x	6mer	366	NA	0	Mir-541	>AGGGAT	>ATCCCT	0.7019823789596558
Mir541	6mer	RAMP3	366	375	380	375	380	7123352	x	6mer	366	NA	0	Mir-541	>AGGGAT	>ATCCCT	0.7019823789596558
Mir541	6mer	RAMP3	366	375	380	375	380	7123352	x	6mer	366	NA	0	Mir-541	>AGGGAT	>ATCCCT	0.7019823789596558
Mir541	6mer	RAMP3	366	375	380	375	380	7123352	x	6mer	366	NA	0	Mir-541	>AGGGAT	>ATCCCT	0.7019823789596558
Mir541	6mer	RAMP3	366	375	380	375	380	7123352	x	6mer	366	NA	0	Mir-541	>AGGGAT	>ATCCCT	0.7019823789596558
Mir541	6mer	CYP2E1	366	35	40	35	40	6748195	x	6mer	366	NA	0	Mir-541	>AGGGAT	>ATCCCT	0.7019823789596558
Mir541	6mer	CYP2E1	366	35	40	35	40	6748195	x	6mer	366	NA	0	Mir-541	>AGGGAT	>ATCCCT	0.7019823789596558
Mir541	6mer	CYP2E1	366	35	40	35	40	6748195	x	6mer	366	NA	0	Mir-541	>AGGGAT	>ATCCCT	0.7019823789596558
Mir541	6mer	CYP2E1	366	35	40	35	40	6748195	x	6mer	366	NA	0	Mir-541	>AGGGAT	>ATCCCT	0.7019823789596558
Mir541	6mer	WDR6	366	582	587	582	587	6988158	x	6mer	366	NA	0	Mir-541	>AGGGAT	>ATCCCT	0.7019823789596558
Mir541	6mer	WDR6	366	582	587	582	587	6988158	x	6mer	366	NA	0	Mir-541	>AGGGAT	>ATCCCT	0.7019823789596558
Mir541	6mer	WDR6	366	582	587	582	587	6988158	x	6mer	366	NA	0	Mir-541	>AGGGAT	>ATCCCT	0.7019823789596558
Mir541	6mer	WDR6	366	582	587	582	587	6988158	x	6mer	366	NA	0	Mir-541	>AGGGAT	>ATCCCT	0.7019823789596558
Mir541	6mer	OLR1585	366	687	692	687	692	7104515	x	6mer	366	NA	0	Mir-541	>AGGGAT	>ATCCCT	0.7019823789596558
Mir541	6mer	OLR1585	366	687	692	687	692	7104515	x	6mer	366	NA	0	Mir-541	>AGGGAT	>ATCCCT	0.7019823789596558
Mir541	6mer	OLR1585	366	687	692	687	692	7104515	x	6mer	366	NA	0	Mir-541	>AGGGAT	>ATCCCT	0.7019823789596558
Mir541	6mer	OLR1585	366	687	692	687	692	7104515	x	6mer	366	NA	0	Mir-541	>AGGGAT	>ATCCCT	0.7019823789596558
Mir541	6mer	NAT14	366	186	191	186	191	6709865	x	6mer	366	NA	0	Mir-541	>AGGGAT	>ATCCCT	0.7019823789596558
Mir541	6mer	NAT14	366	186	191	186	191	6709865	x	6mer	366	NA	0	Mir-541	>AGGGAT	>ATCCCT	0.7019823789596558
Mir541	6mer	NAT14	366	186	191	186	191	6709865	x	6mer	366	NA	0	Mir-541	>AGGGAT	>ATCCCT	0.7019823789596558
Mir541	6mer	NAT14	366	186	191	186	191	6709865	x	6mer	366	NA	0	Mir-541	>AGGGAT	>ATCCCT	0.7019823789596558
Mir541	6mer	LTK	366	234	239	234	239	6821762	x	6mer	366	NA	0	Mir-541	>AGGGAT	>ATCCCT	0.7019823789596558
Mir541	6mer	LTK	366	234	239	234	239	6821762	x	6mer	366	NA	0	Mir-541	>AGGGAT	>ATCCCT	0.7019823789596558
Mir541	6mer	LTK	366	234	239	234	239	6821762	x	6mer	366	NA	0	Mir-541	>AGGGAT	>ATCCCT	0.7019823789596558
Mir541	6mer	LTK	366	234	239	234	239	6821762	x	6mer	366	NA	0	Mir-541	>AGGGAT	>ATCCCT	0.7019823789596558
Mir541	6mer	AWAT2	366	467	472	467	472	7224040	x	6mer	366	NA	0	Mir-541	>AGGGAT	>ATCCCT	0.7019823789596558
Mir541	6mer	AWAT2	366	467	472	467	472	7224040	x	6mer	366	NA	0	Mir-541	>AGGGAT	>ATCCCT	0.7019823789596558
Mir541	6mer	AWAT2	366	467	472	467	472	7224040	x	6mer	366	NA	0	Mir-541	>AGGGAT	>ATCCCT	0.7019823789596558
Mir541	6mer	AWAT2	366	467	472	467	472	7224040	x	6mer	366	NA	0	Mir-541	>AGGGAT	>ATCCCT	0.7019823789596558
Mir541	6mer	DNAAF1	366	68	73	68	73	7194815	x	6mer	366	NA	0	Mir-541	>AGGGAT	>ATCCCT	0.7019823789596558
Mir541	6mer	DNAAF1	366	68	73	68	73	7194815	x	6mer	366	NA	0	Mir-541	>AGGGAT	>ATCCCT	0.7019823789596558
Mir541	6mer	DNAAF1	366	68	73	68	73	7194815	x	6mer	366	NA	0	Mir-541	>AGGGAT	>ATCCCT	0.7019823789596558
Mir541	6mer	DNAAF1	366	68	73	68	73	7194815	x	6mer	366	NA	0	Mir-541	>AGGGAT	>ATCCCT	0.7019823789596558
Mir541	6mer	GTF2H1	366	456	461	456	461	6728054	x	6mer	366	NA	0	Mir-541	>AGGGAT	>ATCCCT	0.7019823789596558
Mir541	6mer	GTF2H1	366	456	461	456	461	6728054	x	6mer	366	NA	0	Mir-541	>AGGGAT	>ATCCCT	0.7019823789596558
Mir541	6mer	GTF2H1	366	456	461	456	461	6728054	x	6mer	366	NA	0	Mir-541	>AGGGAT	>ATCCCT	0.7019823789596558
Mir541	6mer	GTF2H1	366	456	461	456	461	6728054	x	6mer	366	NA	0	Mir-541	>AGGGAT	>ATCCCT	0.7019823789596558
Mir541	6mer	KANK3	366	148	153	148	153	6936551	x	6mer	366	NA	0	Mir-541	>AGGGAT	>ATCCCT	0.7019823789596558
Mir541	6mer	KANK3	366	148	153	148	153	6936551	x	6mer	366	NA	0	Mir-541	>AGGGAT	>ATCCCT	0.7019823789596558
Mir541	6mer	KANK3	366	148	153	148	153	6936551	x	6mer	366	NA	0	Mir-541	>AGGGAT	>ATCCCT	0.7019823789596558
Mir541	6mer	KANK3	366	148	153	148	153	6936551	x	6mer	366	NA	0	Mir-541	>AGGGAT	>ATCCCT	0.7019823789596558
Mir541	6mer	CHMP6	366	443	448	443	448	7058714	x	6mer	366	NA	0	Mir-541	>AGGGAT	>ATCCCT	0.7019823789596558
Mir541	6mer	CHMP6	366	443	448	443	448	7058714	x	6mer	366	NA	0	Mir-541	>AGGGAT	>ATCCCT	0.7019823789596558
Mir541	6mer	CHMP6	366	443	448	443	448	7058714	x	6mer	366	NA	0	Mir-541	>AGGGAT	>ATCCCT	0.7019823789596558
Mir541	6mer	CHMP6	366	443	448	443	448	7058714	x	6mer	366	NA	0	Mir-541	>AGGGAT	>ATCCCT	0.7019823789596558
Mir541	6mer	TMEM86A	366	190	195	190	195	6728390	x	6mer	366	NA	0	Mir-541	>AGGGAT	>ATCCCT	0.7019823789596558
Mir541	6mer	TMEM86A	366	190	195	190	195	6728390	x	6mer	366	NA	0	Mir-541	>AGGGAT	>ATCCCT	0.7019823789596558
Mir541	6mer	TMEM86A	366	190	195	190	195	6728390	x	6mer	366	NA	0	Mir-541	>AGGGAT	>ATCCCT	0.7019823789596558
Mir541	6mer	TMEM86A	366	190	195	190	195	6728390	x	6mer	366	NA	0	Mir-541	>AGGGAT	>ATCCCT	0.7019823789596558
Mir541	6mer	CTSB	366	281	286	281	286	7136001	x	6mer	366	NA	0	Mir-541	>AGGGAT	>ATCCCT	0.7019823789596558
Mir541	6mer	CTSB	366	281	286	281	286	7136001	x	6mer	366	NA	0	Mir-541	>AGGGAT	>ATCCCT	0.7019823789596558
Mir541	6mer	CTSB	366	281	286	281	286	7136001	x	6mer	366	NA	0	Mir-541	>AGGGAT	>ATCCCT	0.7019823789596558
Mir541	6mer	CTSB	366	281	286	281	286	7136001	x	6mer	366	NA	0	Mir-541	>AGGGAT	>ATCCCT	0.7019823789596558
Mir541	6mer	CFL1	366	144	149	144	149	6754314	x	6mer	366	NA	0	Mir-541	>AGGGAT	>ATCCCT	0.7019823789596558
Mir541	6mer	CFL1	366	144	149	144	149	6754314	x	6mer	366	NA	0	Mir-541	>AGGGAT	>ATCCCT	0.7019823789596558
Mir541	6mer	CFL1	366	144	149	144	149	6754314	x	6mer	366	NA	0	Mir-541	>AGGGAT	>ATCCCT	0.7019823789596558
Mir541	6mer	CFL1	366	144	149	144	149	6754314	x	6mer	366	NA	0	Mir-541	>AGGGAT	>ATCCCT	0.7019823789596558
Mir541	6mer	PRMT2	366	256	261	256	261	7208813	x	6mer	366	NA	0	Mir-541	>AGGGAT	>ATCCCT	0.7019823789596558
Mir541	6mer	PRMT2	366	256	261	256	261	7208813	x	6mer	366	NA	0	Mir-541	>AGGGAT	>ATCCCT	0.7019823789596558
Mir541	6mer	PRMT2	366	256	261	256	261	7208813	x	6mer	366	NA	0	Mir-541	>AGGGAT	>ATCCCT	0.7019823789596558
Mir541	6mer	PRMT2	366	256	261	256	261	7208813	x	6mer	366	NA	0	Mir-541	>AGGGAT	>ATCCCT	0.7019823789596558
Mir541	6mer	SMPD4	366	798	803	798	803	7072639	x	6mer	366	NA	0	Mir-541	>AGGGAT	>ATCCCT	0.7019823789596558
Mir541	6mer	SMPD4	366	798	803	798	803	7072639	x	6mer	366	NA	0	Mir-541	>AGGGAT	>ATCCCT	0.7019823789596558
Mir541	6mer	SMPD4	366	798	803	798	803	7072639	x	6mer	366	NA	0	Mir-541	>AGGGAT	>ATCCCT	0.7019823789596558
Mir541	6mer	SMPD4	366	798	803	798	803	7072639	x	6mer	366	NA	0	Mir-541	>AGGGAT	>ATCCCT	0.7019823789596558
Mir541	6mer	COL6A1	366	332	337	332	337	7208464	x	6mer	366	NA	0	Mir-541	>AGGGAT	>ATCCCT	0.7019823789596558
Mir541	6mer	COL6A1	366	332	337	332	337	7208464	x	6mer	366	NA	0	Mir-541	>AGGGAT	>ATCCCT	0.7019823789596558
Mir541	6mer	COL6A1	366	332	337	332	337	7208464	x	6mer	366	NA	0	Mir-541	>AGGGAT	>ATCCCT	0.7019823789596558
Mir541	6mer	COL6A1	366	332	337	332	337	7208464	x	6mer	366	NA	0	Mir-541	>AGGGAT	>ATCCCT	0.7019823789596558
Mir541	6mer	ACO1	366	477	482	477	482	6876783	x	6mer	366	NA	0	Mir-541	>AGGGAT	>ATCCCT	0.7019823789596558
Mir541	6mer	ACO1	366	477	482	477	482	6876783	x	6mer	366	NA	0	Mir-541	>AGGGAT	>ATCCCT	0.7019823789596558
Mir541	6mer	ACO1	366	477	482	477	482	6876783	x	6mer	366	NA	0	Mir-541	>AGGGAT	>ATCCCT	0.7019823789596558
Mir541	6mer	ACO1	366	477	482	477	482	6876783	x	6mer	366	NA	0	Mir-541	>AGGGAT	>ATCCCT	0.7019823789596558
Mir541	6mer	XLR4A	366	113	118	113	118	7233965	x	6mer	366	NA	0	Mir-541	>AGGGAT	>ATCCCT	0.7019823789596558
Mir541	6mer	XLR4A	366	113	118	113	118	7233965	x	6mer	366	NA	0	Mir-541	>AGGGAT	>ATCCCT	0.7019823789596558
Mir541	6mer	XLR4A	366	113	118	113	118	7233965	x	6mer	366	NA	0	Mir-541	>AGGGAT	>ATCCCT	0.7019823789596558
Mir541	6mer	XLR4A	366	113	118	113	118	7233965	x	6mer	366	NA	0	Mir-541	>AGGGAT	>ATCCCT	0.7019823789596558
Mir541	6mer	SCRN2	366	62	67	62	67	7045372	x	6mer	366	NA	0	Mir-541	>AGGGAT	>ATCCCT	0.7019823789596558
Mir541	6mer	SCRN2	366	62	67	62	67	7045372	x	6mer	366	NA	0	Mir-541	>AGGGAT	>ATCCCT	0.7019823789596558
Mir541	6mer	SCRN2	366	62	67	62	67	7045372	x	6mer	366	NA	0	Mir-541	>AGGGAT	>ATCCCT	0.7019823789596558
Mir541	6mer	SCRN2	366	62	67	62	67	7045372	x	6mer	366	NA	0	Mir-541	>AGGGAT	>ATCCCT	0.7019823789596558
Mir541	6mer	CARMIL3	366	79	84	79	84	7133195	x	6mer	366	NA	0	Mir-541	>AGGGAT	>ATCCCT	0.7019823789596558
Mir541	6mer	CARMIL3	366	79	84	79	84	7133195	x	6mer	366	NA	0	Mir-541	>AGGGAT	>ATCCCT	0.7019823789596558
Mir541	6mer	CARMIL3	366	79	84	79	84	7133195	x	6mer	366	NA	0	Mir-541	>AGGGAT	>ATCCCT	0.7019823789596558
Mir541	6mer	CARMIL3	366	79	84	79	84	7133195	x	6mer	366	NA	0	Mir-541	>AGGGAT	>ATCCCT	0.7019823789596558
Mir541	6mer	ACSBG3	366	93	98	93	98	6993938	x	6mer	366	NA	0	Mir-541	>AGGGAT	>ATCCCT	0.7019823789596558
Mir541	6mer	ACSBG3	366	93	98	93	98	6993938	x	6mer	366	NA	0	Mir-541	>AGGGAT	>ATCCCT	0.7019823789596558
Mir541	6mer	ACSBG3	366	93	98	93	98	6993938	x	6mer	366	NA	0	Mir-541	>AGGGAT	>ATCCCT	0.7019823789596558
Mir541	6mer	ACSBG3	366	93	98	93	98	6993938	x	6mer	366	NA	0	Mir-541	>AGGGAT	>ATCCCT	0.7019823789596558
Mir541	6mer	PIAS3	366	83	88	83	88	6791529	x	6mer	366	NA	0	Mir-541	>AGGGAT	>ATCCCT	0.7019823789596558
Mir541	6mer	PIAS3	366	83	88	83	88	6791529	x	6mer	366	NA	0	Mir-541	>AGGGAT	>ATCCCT	0.7019823789596558
Mir541	6mer	PIAS3	366	83	88	83	88	6791529	x	6mer	366	NA	0	Mir-541	>AGGGAT	>ATCCCT	0.7019823789596558
Mir541	6mer	PIAS3	366	83	88	83	88	6791529	x	6mer	366	NA	0	Mir-541	>AGGGAT	>ATCCCT	0.7019823789596558
Mir541	6mer	CHP2	366	813	818	813	818	6741980	x	6mer	366	NA	0	Mir-541	>AGGGAT	>ATCCCT	0.7019823789596558
Mir541	6mer	CHP2	366	813	818	813	818	6741980	x	6mer	366	NA	0	Mir-541	>AGGGAT	>ATCCCT	0.7019823789596558
Mir541	6mer	CHP2	366	813	818	813	818	6741980	x	6mer	366	NA	0	Mir-541	>AGGGAT	>ATCCCT	0.7019823789596558
Mir541	6mer	CHP2	366	813	818	813	818	6741980	x	6mer	366	NA	0	Mir-541	>AGGGAT	>ATCCCT	0.7019823789596558
Mir541	6mer	ZRANB3	366	645	650	645	650	7093676	x	6mer	366	NA	0	Mir-541	>AGGGAT	>ATCCCT	0.7019823789596558
Mir541	6mer	ZRANB3	366	645	650	645	650	7093676	x	6mer	366	NA	0	Mir-541	>AGGGAT	>ATCCCT	0.7019823789596558
Mir541	6mer	ZRANB3	366	645	650	645	650	7093676	x	6mer	366	NA	0	Mir-541	>AGGGAT	>ATCCCT	0.7019823789596558
Mir541	6mer	ZRANB3	366	645	650	645	650	7093676	x	6mer	366	NA	0	Mir-541	>AGGGAT	>ATCCCT	0.7019823789596558
Mir541	6mer	PSAPL1	366	162	167	162	167	7119006	x	6mer	366	NA	0	Mir-541	>AGGGAT	>ATCCCT	0.7019823789596558
Mir541	6mer	PSAPL1	366	162	167	162	167	7119006	x	6mer	366	NA	0	Mir-541	>AGGGAT	>ATCCCT	0.7019823789596558
Mir541	6mer	PSAPL1	366	162	167	162	167	7119006	x	6mer	366	NA	0	Mir-541	>AGGGAT	>ATCCCT	0.7019823789596558
Mir541	6mer	PSAPL1	366	162	167	162	167	7119006	x	6mer	366	NA	0	Mir-541	>AGGGAT	>ATCCCT	0.7019823789596558
Mir541	6mer	RNF166	366	932	937	932	937	7195821	x	6mer	366	NA	0	Mir-541	>AGGGAT	>ATCCCT	0.7019823789596558
Mir541	6mer	RNF166	366	932	937	932	937	7195821	x	6mer	366	NA	0	Mir-541	>AGGGAT	>ATCCCT	0.7019823789596558
Mir541	6mer	RNF166	366	932	937	932	937	7195821	x	6mer	366	NA	0	Mir-541	>AGGGAT	>ATCCCT	0.7019823789596558
Mir541	6mer	RNF166	366	932	937	932	937	7195821	x	6mer	366	NA	0	Mir-541	>AGGGAT	>ATCCCT	0.7019823789596558
Mir541	6mer	CHAC1	366	502	507	502	507	6821578	x	6mer	366	NA	0	Mir-541	>AGGGAT	>ATCCCT	0.7019823789596558
Mir541	6mer	CHAC1	366	502	507	502	507	6821578	x	6mer	366	NA	0	Mir-541	>AGGGAT	>ATCCCT	0.7019823789596558
Mir541	6mer	CHAC1	366	502	507	502	507	6821578	x	6mer	366	NA	0	Mir-541	>AGGGAT	>ATCCCT	0.7019823789596558
Mir541	6mer	CHAC1	366	502	507	502	507	6821578	x	6mer	366	NA	0	Mir-541	>AGGGAT	>ATCCCT	0.7019823789596558
Mir541	6mer	HTRA3	366	521	526	521	526	7119195	x	6mer	366	NA	0	Mir-541	>AGGGAT	>ATCCCT	0.7019823789596558
Mir541	6mer	HTRA3	366	521	526	521	526	7119195	x	6mer	366	NA	0	Mir-541	>AGGGAT	>ATCCCT	0.7019823789596558
Mir541	6mer	HTRA3	366	521	526	521	526	7119195	x	6mer	366	NA	0	Mir-541	>AGGGAT	>ATCCCT	0.7019823789596558
Mir541	6mer	HTRA3	366	521	526	521	526	7119195	x	6mer	366	NA	0	Mir-541	>AGGGAT	>ATCCCT	0.7019823789596558
Mir541	6mer	PEX1	366	178	183	178	183	6844137	x	6mer	366	NA	0	Mir-541	>AGGGAT	>ATCCCT	0.7019823789596558
Mir541	6mer	PEX1	366	178	183	178	183	6844137	x	6mer	366	NA	0	Mir-541	>AGGGAT	>ATCCCT	0.7019823789596558
Mir541	6mer	PEX1	366	178	183	178	183	6844137	x	6mer	366	NA	0	Mir-541	>AGGGAT	>ATCCCT	0.7019823789596558
Mir541	6mer	PEX1	366	178	183	178	183	6844137	x	6mer	366	NA	0	Mir-541	>AGGGAT	>ATCCCT	0.7019823789596558
Mir541	6mer	CHAC1	366	580	585	580	585	6821579	x	6mer	366	NA	0	Mir-541	>AGGGAT	>ATCCCT	0.7019823789596558
Mir541	6mer	CHAC1	366	580	585	580	585	6821579	x	6mer	366	NA	0	Mir-541	>AGGGAT	>ATCCCT	0.7019823789596558
Mir541	6mer	CHAC1	366	580	585	580	585	6821579	x	6mer	366	NA	0	Mir-541	>AGGGAT	>ATCCCT	0.7019823789596558
Mir541	6mer	CHAC1	366	580	585	580	585	6821579	x	6mer	366	NA	0	Mir-541	>AGGGAT	>ATCCCT	0.7019823789596558
Mir541	6mer	MISP3	366	137	142	137	142	7188982	x	6mer	366	NA	0	Mir-541	>AGGGAT	>ATCCCT	0.7019823789596558
Mir541	6mer	MISP3	366	137	142	137	142	7188982	x	6mer	366	NA	0	Mir-541	>AGGGAT	>ATCCCT	0.7019823789596558
Mir541	6mer	MISP3	366	137	142	137	142	7188982	x	6mer	366	NA	0	Mir-541	>AGGGAT	>ATCCCT	0.7019823789596558
Mir541	6mer	MISP3	366	137	142	137	142	7188982	x	6mer	366	NA	0	Mir-541	>AGGGAT	>ATCCCT	0.7019823789596558
Mir541	6mer	DHCR7	366	526	531	526	531	6750893	x	6mer	366	NA	0	Mir-541	>AGGGAT	>ATCCCT	0.7019823789596558
Mir541	6mer	DHCR7	366	526	531	526	531	6750893	x	6mer	366	NA	0	Mir-541	>AGGGAT	>ATCCCT	0.7019823789596558
Mir541	6mer	DHCR7	366	526	531	526	531	6750893	x	6mer	366	NA	0	Mir-541	>AGGGAT	>ATCCCT	0.7019823789596558
Mir541	6mer	DHCR7	366	526	531	526	531	6750893	x	6mer	366	NA	0	Mir-541	>AGGGAT	>ATCCCT	0.7019823789596558
Mir541	6mer	TMEM176A	366	173	178	173	178	6852256	x	6mer	366	NA	0	Mir-541	>AGGGAT	>ATCCCT	0.7019823789596558
Mir541	6mer	TMEM176A	366	173	178	173	178	6852256	x	6mer	366	NA	0	Mir-541	>AGGGAT	>ATCCCT	0.7019823789596558
Mir541	6mer	TMEM176A	366	173	178	173	178	6852256	x	6mer	366	NA	0	Mir-541	>AGGGAT	>ATCCCT	0.7019823789596558
Mir541	6mer	TMEM176A	366	173	178	173	178	6852256	x	6mer	366	NA	0	Mir-541	>AGGGAT	>ATCCCT	0.7019823789596558
Mir541	6mer	CHI3L1	366	198	203	198	203	7095408	x	6mer	366	NA	0	Mir-541	>AGGGAT	>ATCCCT	0.7019823789596558
Mir541	6mer	CHI3L1	366	198	203	198	203	7095408	x	6mer	366	NA	0	Mir-541	>AGGGAT	>ATCCCT	0.7019823789596558
Mir541	6mer	CHI3L1	366	198	203	198	203	7095408	x	6mer	366	NA	0	Mir-541	>AGGGAT	>ATCCCT	0.7019823789596558
Mir541	6mer	CHI3L1	366	198	203	198	203	7095408	x	6mer	366	NA	0	Mir-541	>AGGGAT	>ATCCCT	0.7019823789596558
Mir541	6mer	NECAB2	366	256	261	256	261	7194723	x	6mer	366	NA	0	Mir-541	>AGGGAT	>ATCCCT	0.7019823789596558
Mir541	6mer	NECAB2	366	256	261	256	261	7194723	x	6mer	366	NA	0	Mir-541	>AGGGAT	>ATCCCT	0.7019823789596558
Mir541	6mer	NECAB2	366	256	261	256	261	7194723	x	6mer	366	NA	0	Mir-541	>AGGGAT	>ATCCCT	0.7019823789596558
Mir541	6mer	NECAB2	366	256	261	256	261	7194723	x	6mer	366	NA	0	Mir-541	>AGGGAT	>ATCCCT	0.7019823789596558
Mir541	6mer	PRX	366	46	51	46	51	6718627	x	6mer	366	NA	0	Mir-541	>AGGGAT	>ATCCCT	0.7019823789596558
Mir541	6mer	PRX	366	46	51	46	51	6718627	x	6mer	366	NA	0	Mir-541	>AGGGAT	>ATCCCT	0.7019823789596558
Mir541	6mer	PRX	366	46	51	46	51	6718627	x	6mer	366	NA	0	Mir-541	>AGGGAT	>ATCCCT	0.7019823789596558
Mir541	6mer	PRX	366	46	51	46	51	6718627	x	6mer	366	NA	0	Mir-541	>AGGGAT	>ATCCCT	0.7019823789596558
Mir541	6mer	CAR1	366	319	324	319	324	6776665	x	6mer	366	NA	0	Mir-541	>AGGGAT	>ATCCCT	0.7019823789596558
Mir541	6mer	CAR1	366	319	324	319	324	6776665	x	6mer	366	NA	0	Mir-541	>AGGGAT	>ATCCCT	0.7019823789596558
Mir541	6mer	CAR1	366	319	324	319	324	6776665	x	6mer	366	NA	0	Mir-541	>AGGGAT	>ATCCCT	0.7019823789596558
Mir541	6mer	CAR1	366	319	324	319	324	6776665	x	6mer	366	NA	0	Mir-541	>AGGGAT	>ATCCCT	0.7019823789596558
Mir541	6mer	HMG20B	366	97	102	97	102	6931760	x	6mer	366	NA	0	Mir-541	>AGGGAT	>ATCCCT	0.7019823789596558
Mir541	6mer	HMG20B	366	97	102	97	102	6931760	x	6mer	366	NA	0	Mir-541	>AGGGAT	>ATCCCT	0.7019823789596558
Mir541	6mer	HMG20B	366	97	102	97	102	6931760	x	6mer	366	NA	0	Mir-541	>AGGGAT	>ATCCCT	0.7019823789596558
Mir541	6mer	HMG20B	366	97	102	97	102	6931760	x	6mer	366	NA	0	Mir-541	>AGGGAT	>ATCCCT	0.7019823789596558
Mir541	6mer	CAPN2	366	149	154	149	154	7106332	x	6mer	366	NA	0	Mir-541	>AGGGAT	>ATCCCT	0.7019823789596558
Mir541	6mer	CAPN2	366	149	154	149	154	7106332	x	6mer	366	NA	0	Mir-541	>AGGGAT	>ATCCCT	0.7019823789596558
Mir541	6mer	CAPN2	366	149	154	149	154	7106332	x	6mer	366	NA	0	Mir-541	>AGGGAT	>ATCCCT	0.7019823789596558
Mir541	6mer	CAPN2	366	149	154	149	154	7106332	x	6mer	366	NA	0	Mir-541	>AGGGAT	>ATCCCT	0.7019823789596558
Mir541	6mer	EMX1	366	236	241	236	241	6858347	x	6mer	366	NA	0	Mir-541	>AGGGAT	>ATCCCT	0.7019823789596558
Mir541	6mer	EMX1	366	236	241	236	241	6858347	x	6mer	366	NA	0	Mir-541	>AGGGAT	>ATCCCT	0.7019823789596558
Mir541	6mer	EMX1	366	236	241	236	241	6858347	x	6mer	366	NA	0	Mir-541	>AGGGAT	>ATCCCT	0.7019823789596558
Mir541	6mer	EMX1	366	236	241	236	241	6858347	x	6mer	366	NA	0	Mir-541	>AGGGAT	>ATCCCT	0.7019823789596558
Mir541	6mer	TNN	366	873	878	873	878	7099689	x	6mer	366	NA	0	Mir-541	>AGGGAT	>ATCCCT	0.7019823789596558
Mir541	6mer	TNN	366	873	878	873	878	7099689	x	6mer	366	NA	0	Mir-541	>AGGGAT	>ATCCCT	0.7019823789596558
Mir541	6mer	TNN	366	873	878	873	878	7099689	x	6mer	366	NA	0	Mir-541	>AGGGAT	>ATCCCT	0.7019823789596558
Mir541	6mer	TNN	366	873	878	873	878	7099689	x	6mer	366	NA	0	Mir-541	>AGGGAT	>ATCCCT	0.7019823789596558
Mir541	6mer	SLC29A1	366	216	221	216	221	6997413	x	6mer	366	NA	0	Mir-541	>AGGGAT	>ATCCCT	0.7019823789596558
Mir541	6mer	SLC29A1	366	216	221	216	221	6997413	x	6mer	366	NA	0	Mir-541	>AGGGAT	>ATCCCT	0.7019823789596558
Mir541	6mer	SLC29A1	366	216	221	216	221	6997413	x	6mer	366	NA	0	Mir-541	>AGGGAT	>ATCCCT	0.7019823789596558
Mir541	6mer	SLC29A1	366	216	221	216	221	6997413	x	6mer	366	NA	0	Mir-541	>AGGGAT	>ATCCCT	0.7019823789596558
Mir541	6mer	RELA	366	573	578	573	578	6754583	x	6mer	366	NA	0	Mir-541	>AGGGAT	>ATCCCT	0.7019823789596558
Mir541	6mer	RELA	366	573	578	573	578	6754583	x	6mer	366	NA	0	Mir-541	>AGGGAT	>ATCCCT	0.7019823789596558
Mir541	6mer	RELA	366	573	578	573	578	6754583	x	6mer	366	NA	0	Mir-541	>AGGGAT	>ATCCCT	0.7019823789596558
Mir541	6mer	RELA	366	573	578	573	578	6754583	x	6mer	366	NA	0	Mir-541	>AGGGAT	>ATCCCT	0.7019823789596558
Mir541	6mer	URGCP	366	320	325	320	325	7122533	x	6mer	366	NA	0	Mir-541	>AGGGAT	>ATCCCT	0.7019823789596558
Mir541	6mer	URGCP	366	320	325	320	325	7122533	x	6mer	366	NA	0	Mir-541	>AGGGAT	>ATCCCT	0.7019823789596558
Mir541	6mer	URGCP	366	320	325	320	325	7122533	x	6mer	366	NA	0	Mir-541	>AGGGAT	>ATCCCT	0.7019823789596558
Mir541	6mer	URGCP	366	320	325	320	325	7122533	x	6mer	366	NA	0	Mir-541	>AGGGAT	>ATCCCT	0.7019823789596558
Mir541	6mer	TIMM10B	366	293	298	293	298	6737550	x	6mer	366	NA	0	Mir-541	>AGGGAT	>ATCCCT	0.7019823789596558
Mir541	6mer	TIMM10B	366	293	298	293	298	6737550	x	6mer	366	NA	0	Mir-541	>AGGGAT	>ATCCCT	0.7019823789596558
Mir541	6mer	TIMM10B	366	293	298	293	298	6737550	x	6mer	366	NA	0	Mir-541	>AGGGAT	>ATCCCT	0.7019823789596558
Mir541	6mer	TIMM10B	366	293	298	293	298	6737550	x	6mer	366	NA	0	Mir-541	>AGGGAT	>ATCCCT	0.7019823789596558
Mir541	6mer	FXYD2	366	127	132	127	132	6972357	x	6mer	366	NA	0	Mir-541	>AGGGAT	>ATCCCT	0.7019823789596558
Mir541	6mer	FXYD2	366	127	132	127	132	6972357	x	6mer	366	NA	0	Mir-541	>AGGGAT	>ATCCCT	0.7019823789596558
Mir541	6mer	FXYD2	366	127	132	127	132	6972357	x	6mer	366	NA	0	Mir-541	>AGGGAT	>ATCCCT	0.7019823789596558
Mir541	6mer	FXYD2	366	127	132	127	132	6972357	x	6mer	366	NA	0	Mir-541	>AGGGAT	>ATCCCT	0.7019823789596558
Mir541	6mer	ADCY7	366	532	537	532	537	7186815	x	6mer	366	NA	0	Mir-541	>AGGGAT	>ATCCCT	0.7019823789596558
Mir541	6mer	ADCY7	366	532	537	532	537	7186815	x	6mer	366	NA	0	Mir-541	>AGGGAT	>ATCCCT	0.7019823789596558
Mir541	6mer	ADCY7	366	532	537	532	537	7186815	x	6mer	366	NA	0	Mir-541	>AGGGAT	>ATCCCT	0.7019823789596558
Mir541	6mer	ADCY7	366	532	537	532	537	7186815	x	6mer	366	NA	0	Mir-541	>AGGGAT	>ATCCCT	0.7019823789596558
Mir541	6mer	LGMN	366	357	362	357	362	6924864	x	6mer	366	NA	0	Mir-541	>AGGGAT	>ATCCCT	0.7019823789596558
Mir541	6mer	LGMN	366	357	362	357	362	6924864	x	6mer	366	NA	0	Mir-541	>AGGGAT	>ATCCCT	0.7019823789596558
Mir541	6mer	LGMN	366	357	362	357	362	6924864	x	6mer	366	NA	0	Mir-541	>AGGGAT	>ATCCCT	0.7019823789596558
Mir541	6mer	LGMN	366	357	362	357	362	6924864	x	6mer	366	NA	0	Mir-541	>AGGGAT	>ATCCCT	0.7019823789596558
Mir541	6mer	HSD17B8	366	38	43	38	43	7204202	x	6mer	366	NA	0	Mir-541	>AGGGAT	>ATCCCT	0.7019823789596558
Mir541	6mer	HSD17B8	366	38	43	38	43	7204202	x	6mer	366	NA	0	Mir-541	>AGGGAT	>ATCCCT	0.7019823789596558
Mir541	6mer	HSD17B8	366	38	43	38	43	7204202	x	6mer	366	NA	0	Mir-541	>AGGGAT	>ATCCCT	0.7019823789596558
Mir541	6mer	HSD17B8	366	38	43	38	43	7204202	x	6mer	366	NA	0	Mir-541	>AGGGAT	>ATCCCT	0.7019823789596558
Mir541	6mer	CYP21A1	366	418	423	418	423	7202330	x	6mer	366	NA	0	Mir-541	>AGGGAT	>ATCCCT	0.7019823789596558
Mir541	6mer	CYP21A1	366	418	423	418	423	7202330	x	6mer	366	NA	0	Mir-541	>AGGGAT	>ATCCCT	0.7019823789596558
Mir541	6mer	CYP21A1	366	418	423	418	423	7202330	x	6mer	366	NA	0	Mir-541	>AGGGAT	>ATCCCT	0.7019823789596558
Mir541	6mer	CYP21A1	366	418	423	418	423	7202330	x	6mer	366	NA	0	Mir-541	>AGGGAT	>ATCCCT	0.7019823789596558
Mir541	6mer	SPON2	366	29	34	29	34	7120303	x	6mer	366	NA	0	Mir-541	>AGGGAT	>ATCCCT	0.7019823789596558
Mir541	6mer	SPON2	366	29	34	29	34	7120303	x	6mer	366	NA	0	Mir-541	>AGGGAT	>ATCCCT	0.7019823789596558
Mir541	6mer	SPON2	366	29	34	29	34	7120303	x	6mer	366	NA	0	Mir-541	>AGGGAT	>ATCCCT	0.7019823789596558
Mir541	6mer	SPON2	366	29	34	29	34	7120303	x	6mer	366	NA	0	Mir-541	>AGGGAT	>ATCCCT	0.7019823789596558
Mir541	6mer	ZFP648	366	474	479	474	479	7098464	x	6mer	366	NA	0	Mir-541	>AGGGAT	>ATCCCT	0.7019823789596558
Mir541	6mer	ZFP648	366	474	479	474	479	7098464	x	6mer	366	NA	0	Mir-541	>AGGGAT	>ATCCCT	0.7019823789596558
Mir541	6mer	ZFP648	366	474	479	474	479	7098464	x	6mer	366	NA	0	Mir-541	>AGGGAT	>ATCCCT	0.7019823789596558
Mir541	6mer	ZFP648	366	474	479	474	479	7098464	x	6mer	366	NA	0	Mir-541	>AGGGAT	>ATCCCT	0.7019823789596558
Mir541	6mer	SREBF1	366	224	229	224	229	7026479	x	6mer	366	NA	0	Mir-541	>AGGGAT	>ATCCCT	0.7019823789596558
Mir541	6mer	SREBF1	366	224	229	224	229	7026479	x	6mer	366	NA	0	Mir-541	>AGGGAT	>ATCCCT	0.7019823789596558
Mir541	6mer	SREBF1	366	224	229	224	229	7026479	x	6mer	366	NA	0	Mir-541	>AGGGAT	>ATCCCT	0.7019823789596558
Mir541	6mer	SREBF1	366	224	229	224	229	7026479	x	6mer	366	NA	0	Mir-541	>AGGGAT	>ATCCCT	0.7019823789596558
Mir541	6mer	ABCG3	366	326	331	326	331	7109545	x	6mer	366	NA	0	Mir-541	>AGGGAT	>ATCCCT	0.7019823789596558
Mir541	6mer	ABCG3	366	326	331	326	331	7109545	x	6mer	366	NA	0	Mir-541	>AGGGAT	>ATCCCT	0.7019823789596558
Mir541	6mer	ABCG3	366	326	331	326	331	7109545	x	6mer	366	NA	0	Mir-541	>AGGGAT	>ATCCCT	0.7019823789596558
Mir541	6mer	ABCG3	366	326	331	326	331	7109545	x	6mer	366	NA	0	Mir-541	>AGGGAT	>ATCCCT	0.7019823789596558
Mir541	6mer	CNOT3	366	153	158	153	158	6708355	x	6mer	366	NA	0	Mir-541	>AGGGAT	>ATCCCT	0.7019823789596558
Mir541	6mer	CNOT3	366	153	158	153	158	6708355	x	6mer	366	NA	0	Mir-541	>AGGGAT	>ATCCCT	0.7019823789596558
Mir541	6mer	CNOT3	366	153	158	153	158	6708355	x	6mer	366	NA	0	Mir-541	>AGGGAT	>ATCCCT	0.7019823789596558
Mir541	6mer	CNOT3	366	153	158	153	158	6708355	x	6mer	366	NA	0	Mir-541	>AGGGAT	>ATCCCT	0.7019823789596558
Mir541	6mer	CHST1	366	535	540	535	540	6817928	x	6mer	366	NA	0	Mir-541	>AGGGAT	>ATCCCT	0.7019823789596558
Mir541	6mer	CHST1	366	535	540	535	540	6817928	x	6mer	366	NA	0	Mir-541	>AGGGAT	>ATCCCT	0.7019823789596558
Mir541	6mer	CHST1	366	535	540	535	540	6817928	x	6mer	366	NA	0	Mir-541	>AGGGAT	>ATCCCT	0.7019823789596558
Mir541	6mer	CHST1	366	535	540	535	540	6817928	x	6mer	366	NA	0	Mir-541	>AGGGAT	>ATCCCT	0.7019823789596558
Mir541	6mer	EFNA1	366	574	579	574	579	6786561	x	6mer	366	NA	0	Mir-541	>AGGGAT	>ATCCCT	0.7019823789596558
Mir541	6mer	EFNA1	366	574	579	574	579	6786561	x	6mer	366	NA	0	Mir-541	>AGGGAT	>ATCCCT	0.7019823789596558
Mir541	6mer	EFNA1	366	574	579	574	579	6786561	x	6mer	366	NA	0	Mir-541	>AGGGAT	>ATCCCT	0.7019823789596558
Mir541	6mer	EFNA1	366	574	579	574	579	6786561	x	6mer	366	NA	0	Mir-541	>AGGGAT	>ATCCCT	0.7019823789596558
Mir541	6mer	TUBB1	366	81	86	81	86	6839420	x	6mer	366	NA	0	Mir-541	>AGGGAT	>ATCCCT	0.7019823789596558
Mir541	6mer	TUBB1	366	81	86	81	86	6839420	x	6mer	366	NA	0	Mir-541	>AGGGAT	>ATCCCT	0.7019823789596558
Mir541	6mer	TUBB1	366	81	86	81	86	6839420	x	6mer	366	NA	0	Mir-541	>AGGGAT	>ATCCCT	0.7019823789596558
Mir541	6mer	TUBB1	366	81	86	81	86	6839420	x	6mer	366	NA	0	Mir-541	>AGGGAT	>ATCCCT	0.7019823789596558
Mir541	6mer	DTYMK	366	240	245	240	245	7011778	x	6mer	366	NA	0	Mir-541	>AGGGAT	>ATCCCT	0.7019823789596558
Mir541	6mer	DTYMK	366	240	245	240	245	7011778	x	6mer	366	NA	0	Mir-541	>AGGGAT	>ATCCCT	0.7019823789596558
Mir541	6mer	DTYMK	366	240	245	240	245	7011778	x	6mer	366	NA	0	Mir-541	>AGGGAT	>ATCCCT	0.7019823789596558
Mir541	6mer	DTYMK	366	240	245	240	245	7011778	x	6mer	366	NA	0	Mir-541	>AGGGAT	>ATCCCT	0.7019823789596558
Mir541	6mer	EME1	366	105	110	105	110	7043460	x	6mer	366	NA	0	Mir-541	>AGGGAT	>ATCCCT	0.7019823789596558
Mir541	6mer	EME1	366	105	110	105	110	7043460	x	6mer	366	NA	0	Mir-541	>AGGGAT	>ATCCCT	0.7019823789596558
Mir541	6mer	EME1	366	105	110	105	110	7043460	x	6mer	366	NA	0	Mir-541	>AGGGAT	>ATCCCT	0.7019823789596558
Mir541	6mer	EME1	366	105	110	105	110	7043460	x	6mer	366	NA	0	Mir-541	>AGGGAT	>ATCCCT	0.7019823789596558
Mir541	6mer	CRACDL	366	197	202	197	202	7001280	x	6mer	366	NA	0	Mir-541	>AGGGAT	>ATCCCT	0.7019823789596558
Mir541	6mer	CRACDL	366	197	202	197	202	7001280	x	6mer	366	NA	0	Mir-541	>AGGGAT	>ATCCCT	0.7019823789596558
Mir541	6mer	CRACDL	366	197	202	197	202	7001280	x	6mer	366	NA	0	Mir-541	>AGGGAT	>ATCCCT	0.7019823789596558
Mir541	6mer	CRACDL	366	197	202	197	202	7001280	x	6mer	366	NA	0	Mir-541	>AGGGAT	>ATCCCT	0.7019823789596558
Mir541	6mer	UST4R	366	178	183	178	183	6756917	x	6mer	366	NA	0	Mir-541	>AGGGAT	>ATCCCT	0.7019823789596558
Mir541	6mer	UST4R	366	178	183	178	183	6756917	x	6mer	366	NA	0	Mir-541	>AGGGAT	>ATCCCT	0.7019823789596558
Mir541	6mer	UST4R	366	178	183	178	183	6756917	x	6mer	366	NA	0	Mir-541	>AGGGAT	>ATCCCT	0.7019823789596558
Mir541	6mer	UST4R	366	178	183	178	183	6756917	x	6mer	366	NA	0	Mir-541	>AGGGAT	>ATCCCT	0.7019823789596558
Mir541	6mer	MINPP1	366	637	642	637	642	6762321	x	6mer	366	NA	0	Mir-541	>AGGGAT	>ATCCCT	0.7019823789596558
Mir541	6mer	MINPP1	366	637	642	637	642	6762321	x	6mer	366	NA	0	Mir-541	>AGGGAT	>ATCCCT	0.7019823789596558
Mir541	6mer	MINPP1	366	637	642	637	642	6762321	x	6mer	366	NA	0	Mir-541	>AGGGAT	>ATCCCT	0.7019823789596558
Mir541	6mer	MINPP1	366	637	642	637	642	6762321	x	6mer	366	NA	0	Mir-541	>AGGGAT	>ATCCCT	0.7019823789596558
Mir541	6mer	EIF4A1	366	442	447	442	447	7030227	x	6mer	366	NA	0	Mir-541	>AGGGAT	>ATCCCT	0.7019823789596558
Mir541	6mer	EIF4A1	366	442	447	442	447	7030227	x	6mer	366	NA	0	Mir-541	>AGGGAT	>ATCCCT	0.7019823789596558
Mir541	6mer	EIF4A1	366	442	447	442	447	7030227	x	6mer	366	NA	0	Mir-541	>AGGGAT	>ATCCCT	0.7019823789596558
Mir541	6mer	EIF4A1	366	442	447	442	447	7030227	x	6mer	366	NA	0	Mir-541	>AGGGAT	>ATCCCT	0.7019823789596558
Mir541	6mer	MALSU1	366	20	25	20	25	6852410	x	6mer	366	NA	0	Mir-541	>AGGGAT	>ATCCCT	0.7019823789596558
Mir541	6mer	MALSU1	366	20	25	20	25	6852410	x	6mer	366	NA	0	Mir-541	>AGGGAT	>ATCCCT	0.7019823789596558
Mir541	6mer	MALSU1	366	20	25	20	25	6852410	x	6mer	366	NA	0	Mir-541	>AGGGAT	>ATCCCT	0.7019823789596558
Mir541	6mer	MALSU1	366	20	25	20	25	6852410	x	6mer	366	NA	0	Mir-541	>AGGGAT	>ATCCCT	0.7019823789596558
Mir541	6mer	2510039O18RIKL	366	425	430	425	430	6902569	x	6mer	366	NA	0	Mir-541	>AGGGAT	>ATCCCT	0.7019823789596558
Mir541	6mer	2510039O18RIKL	366	425	430	425	430	6902569	x	6mer	366	NA	0	Mir-541	>AGGGAT	>ATCCCT	0.7019823789596558
Mir541	6mer	2510039O18RIKL	366	425	430	425	430	6902569	x	6mer	366	NA	0	Mir-541	>AGGGAT	>ATCCCT	0.7019823789596558
Mir541	6mer	2510039O18RIKL	366	425	430	425	430	6902569	x	6mer	366	NA	0	Mir-541	>AGGGAT	>ATCCCT	0.7019823789596558
Mir541	6mer	AKR1C12L1	366	32	37	32	37	7168464	x	6mer	366	NA	0	Mir-541	>AGGGAT	>ATCCCT	0.7019823789596558
Mir541	6mer	AKR1C12L1	366	32	37	32	37	7168464	x	6mer	366	NA	0	Mir-541	>AGGGAT	>ATCCCT	0.7019823789596558
Mir541	6mer	AKR1C12L1	366	32	37	32	37	7168464	x	6mer	366	NA	0	Mir-541	>AGGGAT	>ATCCCT	0.7019823789596558
Mir541	6mer	AKR1C12L1	366	32	37	32	37	7168464	x	6mer	366	NA	0	Mir-541	>AGGGAT	>ATCCCT	0.7019823789596558
Mir541	6mer	GCN1	366	232	237	232	237	7089662	x	6mer	366	NA	0	Mir-541	>AGGGAT	>ATCCCT	0.7019823789596558
Mir541	6mer	GCN1	366	232	237	232	237	7089662	x	6mer	366	NA	0	Mir-541	>AGGGAT	>ATCCCT	0.7019823789596558
Mir541	6mer	GCN1	366	232	237	232	237	7089662	x	6mer	366	NA	0	Mir-541	>AGGGAT	>ATCCCT	0.7019823789596558
Mir541	6mer	GCN1	366	232	237	232	237	7089662	x	6mer	366	NA	0	Mir-541	>AGGGAT	>ATCCCT	0.7019823789596558
Mir541	6mer	EML5	366	107	112	107	112	6923831	x	6mer	366	NA	0	Mir-541	>AGGGAT	>ATCCCT	0.7019823789596558
Mir541	6mer	EML5	366	107	112	107	112	6923831	x	6mer	366	NA	0	Mir-541	>AGGGAT	>ATCCCT	0.7019823789596558
Mir541	6mer	EML5	366	107	112	107	112	6923831	x	6mer	366	NA	0	Mir-541	>AGGGAT	>ATCCCT	0.7019823789596558
Mir541	6mer	EML5	366	107	112	107	112	6923831	x	6mer	366	NA	0	Mir-541	>AGGGAT	>ATCCCT	0.7019823789596558
Mir541	6mer	POLR3H	366	240	245	240	245	6954129	x	6mer	366	NA	0	Mir-541	>AGGGAT	>ATCCCT	0.7019823789596558
Mir541	6mer	POLR3H	366	240	245	240	245	6954129	x	6mer	366	NA	0	Mir-541	>AGGGAT	>ATCCCT	0.7019823789596558
Mir541	6mer	POLR3H	366	240	245	240	245	6954129	x	6mer	366	NA	0	Mir-541	>AGGGAT	>ATCCCT	0.7019823789596558
Mir541	6mer	POLR3H	366	240	245	240	245	6954129	x	6mer	366	NA	0	Mir-541	>AGGGAT	>ATCCCT	0.7019823789596558
Mir541	6mer	TRMT61A	366	335	340	335	340	6927411	x	6mer	366	NA	0	Mir-541	>AGGGAT	>ATCCCT	0.7019823789596558
Mir541	6mer	TRMT61A	366	335	340	335	340	6927411	x	6mer	366	NA	0	Mir-541	>AGGGAT	>ATCCCT	0.7019823789596558
Mir541	6mer	TRMT61A	366	335	340	335	340	6927411	x	6mer	366	NA	0	Mir-541	>AGGGAT	>ATCCCT	0.7019823789596558
Mir541	6mer	TRMT61A	366	335	340	335	340	6927411	x	6mer	366	NA	0	Mir-541	>AGGGAT	>ATCCCT	0.7019823789596558
Mir541	6mer	PTDSS1	366	556	561	556	561	6944121	x	6mer	366	NA	0	Mir-541	>AGGGAT	>ATCCCT	0.7019823789596558
Mir541	6mer	PTDSS1	366	556	561	556	561	6944121	x	6mer	366	NA	0	Mir-541	>AGGGAT	>ATCCCT	0.7019823789596558
Mir541	6mer	PTDSS1	366	556	561	556	561	6944121	x	6mer	366	NA	0	Mir-541	>AGGGAT	>ATCCCT	0.7019823789596558
Mir541	6mer	PTDSS1	366	556	561	556	561	6944121	x	6mer	366	NA	0	Mir-541	>AGGGAT	>ATCCCT	0.7019823789596558
Mir541	6mer	SLC30A3	366	576	581	576	581	6910632	x	6mer	366	NA	0	Mir-541	>AGGGAT	>ATCCCT	0.7019823789596558
Mir541	6mer	SLC30A3	366	576	581	576	581	6910632	x	6mer	366	NA	0	Mir-541	>AGGGAT	>ATCCCT	0.7019823789596558
Mir541	6mer	SLC30A3	366	576	581	576	581	6910632	x	6mer	366	NA	0	Mir-541	>AGGGAT	>ATCCCT	0.7019823789596558
Mir541	6mer	SLC30A3	366	576	581	576	581	6910632	x	6mer	366	NA	0	Mir-541	>AGGGAT	>ATCCCT	0.7019823789596558
Mir541	6mer	TRIM28	366	105	110	105	110	6711518	x	6mer	366	NA	0	Mir-541	>AGGGAT	>ATCCCT	0.7019823789596558
Mir541	6mer	TRIM28	366	105	110	105	110	6711518	x	6mer	366	NA	0	Mir-541	>AGGGAT	>ATCCCT	0.7019823789596558
Mir541	6mer	TRIM28	366	105	110	105	110	6711518	x	6mer	366	NA	0	Mir-541	>AGGGAT	>ATCCCT	0.7019823789596558
Mir541	6mer	TRIM28	366	105	110	105	110	6711518	x	6mer	366	NA	0	Mir-541	>AGGGAT	>ATCCCT	0.7019823789596558
Mir541	6mer	QSOX1	366	30	35	30	35	7098919	x	6mer	366	NA	0	Mir-541	>AGGGAT	>ATCCCT	0.7019823789596558
Mir541	6mer	QSOX1	366	30	35	30	35	7098919	x	6mer	366	NA	0	Mir-541	>AGGGAT	>ATCCCT	0.7019823789596558
Mir541	6mer	QSOX1	366	30	35	30	35	7098919	x	6mer	366	NA	0	Mir-541	>AGGGAT	>ATCCCT	0.7019823789596558
Mir541	6mer	QSOX1	366	30	35	30	35	7098919	x	6mer	366	NA	0	Mir-541	>AGGGAT	>ATCCCT	0.7019823789596558
Mir541	6mer	CLEC2L	366	705	710	705	710	6850118	x	6mer	366	NA	0	Mir-541	>AGGGAT	>ATCCCT	0.7019823789596558
Mir541	6mer	CLEC2L	366	705	710	705	710	6850118	x	6mer	366	NA	0	Mir-541	>AGGGAT	>ATCCCT	0.7019823789596558
Mir541	6mer	CLEC2L	366	705	710	705	710	6850118	x	6mer	366	NA	0	Mir-541	>AGGGAT	>ATCCCT	0.7019823789596558
Mir541	6mer	CLEC2L	366	705	710	705	710	6850118	x	6mer	366	NA	0	Mir-541	>AGGGAT	>ATCCCT	0.7019823789596558
Mir541	6mer	MAPRE3	366	270	275	270	275	6911233	x	6mer	366	NA	0	Mir-541	>AGGGAT	>ATCCCT	0.7019823789596558
Mir541	6mer	MAPRE3	366	270	275	270	275	6911233	x	6mer	366	NA	0	Mir-541	>AGGGAT	>ATCCCT	0.7019823789596558
Mir541	6mer	MAPRE3	366	270	275	270	275	6911233	x	6mer	366	NA	0	Mir-541	>AGGGAT	>ATCCCT	0.7019823789596558
Mir541	6mer	MAPRE3	366	270	275	270	275	6911233	x	6mer	366	NA	0	Mir-541	>AGGGAT	>ATCCCT	0.7019823789596558
Mir541	6mer	RGD1561589	366	340	345	340	345	7113644	x	6mer	366	NA	0	Mir-541	>AGGGAT	>ATCCCT	0.7019823789596558
Mir541	6mer	RGD1561589	366	340	345	340	345	7113644	x	6mer	366	NA	0	Mir-541	>AGGGAT	>ATCCCT	0.7019823789596558
Mir541	6mer	RGD1561589	366	340	345	340	345	7113644	x	6mer	366	NA	0	Mir-541	>AGGGAT	>ATCCCT	0.7019823789596558
Mir541	6mer	RGD1561589	366	340	345	340	345	7113644	x	6mer	366	NA	0	Mir-541	>AGGGAT	>ATCCCT	0.7019823789596558
Mir541	6mer	VIL1	366	266	271	266	271	7005657	x	6mer	366	NA	0	Mir-541	>AGGGAT	>ATCCCT	0.7019823789596558
Mir541	6mer	VIL1	366	266	271	266	271	7005657	x	6mer	366	NA	0	Mir-541	>AGGGAT	>ATCCCT	0.7019823789596558
Mir541	6mer	VIL1	366	266	271	266	271	7005657	x	6mer	366	NA	0	Mir-541	>AGGGAT	>ATCCCT	0.7019823789596558
Mir541	6mer	VIL1	366	266	271	266	271	7005657	x	6mer	366	NA	0	Mir-541	>AGGGAT	>ATCCCT	0.7019823789596558
Mir541	6mer	CHTF18	366	58	63	58	63	7019402	x	6mer	366	NA	0	Mir-541	>AGGGAT	>ATCCCT	0.7019823789596558
Mir541	6mer	CHTF18	366	58	63	58	63	7019402	x	6mer	366	NA	0	Mir-541	>AGGGAT	>ATCCCT	0.7019823789596558
Mir541	6mer	CHTF18	366	58	63	58	63	7019402	x	6mer	366	NA	0	Mir-541	>AGGGAT	>ATCCCT	0.7019823789596558
Mir541	6mer	CHTF18	366	58	63	58	63	7019402	x	6mer	366	NA	0	Mir-541	>AGGGAT	>ATCCCT	0.7019823789596558
Mir541	6mer	ARXES2	366	758	763	758	763	7228499	x	6mer	366	NA	0	Mir-541	>AGGGAT	>ATCCCT	0.7019823789596558
Mir541	6mer	ARXES2	366	758	763	758	763	7228499	x	6mer	366	NA	0	Mir-541	>AGGGAT	>ATCCCT	0.7019823789596558
Mir541	6mer	ARXES2	366	758	763	758	763	7228499	x	6mer	366	NA	0	Mir-541	>AGGGAT	>ATCCCT	0.7019823789596558
Mir541	6mer	ARXES2	366	758	763	758	763	7228499	x	6mer	366	NA	0	Mir-541	>AGGGAT	>ATCCCT	0.7019823789596558
Mir541	6mer	ABCG3	366	74	79	74	79	7109546	x	6mer	366	NA	0	Mir-541	>AGGGAT	>ATCCCT	0.7019823789596558
Mir541	6mer	ABCG3	366	74	79	74	79	7109546	x	6mer	366	NA	0	Mir-541	>AGGGAT	>ATCCCT	0.7019823789596558
Mir541	6mer	ABCG3	366	74	79	74	79	7109546	x	6mer	366	NA	0	Mir-541	>AGGGAT	>ATCCCT	0.7019823789596558
Mir541	6mer	ABCG3	366	74	79	74	79	7109546	x	6mer	366	NA	0	Mir-541	>AGGGAT	>ATCCCT	0.7019823789596558
Mir541	6mer	NPHS2	366	45	50	45	50	7099074	x	6mer	366	NA	0	Mir-541	>AGGGAT	>ATCCCT	0.7019823789596558
Mir541	6mer	NPHS2	366	45	50	45	50	7099074	x	6mer	366	NA	0	Mir-541	>AGGGAT	>ATCCCT	0.7019823789596558
Mir541	6mer	NPHS2	366	45	50	45	50	7099074	x	6mer	366	NA	0	Mir-541	>AGGGAT	>ATCCCT	0.7019823789596558
Mir541	6mer	NPHS2	366	45	50	45	50	7099074	x	6mer	366	NA	0	Mir-541	>AGGGAT	>ATCCCT	0.7019823789596558
Mir541	6mer	CDKAL1	366	117	122	117	122	7164316	x	6mer	366	NA	0	Mir-541	>AGGGAT	>ATCCCT	0.7019823789596558
Mir541	6mer	CDKAL1	366	117	122	117	122	7164316	x	6mer	366	NA	0	Mir-541	>AGGGAT	>ATCCCT	0.7019823789596558
Mir541	6mer	CDKAL1	366	117	122	117	122	7164316	x	6mer	366	NA	0	Mir-541	>AGGGAT	>ATCCCT	0.7019823789596558
Mir541	6mer	CDKAL1	366	117	122	117	122	7164316	x	6mer	366	NA	0	Mir-541	>AGGGAT	>ATCCCT	0.7019823789596558
Mir541	6mer	PIK3C2G	366	557	562	557	562	6871602	x	6mer	366	NA	0	Mir-541	>AGGGAT	>ATCCCT	0.7019823789596558
Mir541	6mer	PIK3C2G	366	557	562	557	562	6871602	x	6mer	366	NA	0	Mir-541	>AGGGAT	>ATCCCT	0.7019823789596558
Mir541	6mer	PIK3C2G	366	557	562	557	562	6871602	x	6mer	366	NA	0	Mir-541	>AGGGAT	>ATCCCT	0.7019823789596558
Mir541	6mer	PIK3C2G	366	557	562	557	562	6871602	x	6mer	366	NA	0	Mir-541	>AGGGAT	>ATCCCT	0.7019823789596558
Mir541	6mer	CYP2J10	366	56	61	56	61	6884737	x	6mer	366	NA	0	Mir-541	>AGGGAT	>ATCCCT	0.7019823789596558
Mir541	6mer	CYP2J10	366	56	61	56	61	6884737	x	6mer	366	NA	0	Mir-541	>AGGGAT	>ATCCCT	0.7019823789596558
Mir541	6mer	CYP2J10	366	56	61	56	61	6884737	x	6mer	366	NA	0	Mir-541	>AGGGAT	>ATCCCT	0.7019823789596558
Mir541	6mer	CYP2J10	366	56	61	56	61	6884737	x	6mer	366	NA	0	Mir-541	>AGGGAT	>ATCCCT	0.7019823789596558
Mir541	6mer	DOP1B	366	29	34	29	34	7063110	x	6mer	366	NA	0	Mir-541	>AGGGAT	>ATCCCT	0.7019823789596558
Mir541	6mer	DOP1B	366	29	34	29	34	7063110	x	6mer	366	NA	0	Mir-541	>AGGGAT	>ATCCCT	0.7019823789596558
Mir541	6mer	DOP1B	366	29	34	29	34	7063110	x	6mer	366	NA	0	Mir-541	>AGGGAT	>ATCCCT	0.7019823789596558
Mir541	6mer	DOP1B	366	29	34	29	34	7063110	x	6mer	366	NA	0	Mir-541	>AGGGAT	>ATCCCT	0.7019823789596558
Mir541	6mer	PTCH2	366	402	407	402	407	6889225	x	6mer	366	NA	0	Mir-541	>AGGGAT	>ATCCCT	0.7019823789596558
Mir541	6mer	PTCH2	366	402	407	402	407	6889225	x	6mer	366	NA	0	Mir-541	>AGGGAT	>ATCCCT	0.7019823789596558
Mir541	6mer	PTCH2	366	402	407	402	407	6889225	x	6mer	366	NA	0	Mir-541	>AGGGAT	>ATCCCT	0.7019823789596558
Mir541	6mer	PTCH2	366	402	407	402	407	6889225	x	6mer	366	NA	0	Mir-541	>AGGGAT	>ATCCCT	0.7019823789596558
Mir541	6mer	PCDHB9	366	551	556	551	556	7176004	x	6mer	366	NA	0	Mir-541	>AGGGAT	>ATCCCT	0.7019823789596558
Mir541	6mer	PCDHB9	366	551	556	551	556	7176004	x	6mer	366	NA	0	Mir-541	>AGGGAT	>ATCCCT	0.7019823789596558
Mir541	6mer	PCDHB9	366	551	556	551	556	7176004	x	6mer	366	NA	0	Mir-541	>AGGGAT	>ATCCCT	0.7019823789596558
Mir541	6mer	PCDHB9	366	551	556	551	556	7176004	x	6mer	366	NA	0	Mir-541	>AGGGAT	>ATCCCT	0.7019823789596558
Mir541	6mer	ATP8B5P	366	62	67	62	67	6878454	x	6mer	366	NA	0	Mir-541	>AGGGAT	>ATCCCT	0.7019823789596558
Mir541	6mer	ATP8B5P	366	62	67	62	67	6878454	x	6mer	366	NA	0	Mir-541	>AGGGAT	>ATCCCT	0.7019823789596558
Mir541	6mer	ATP8B5P	366	62	67	62	67	6878454	x	6mer	366	NA	0	Mir-541	>AGGGAT	>ATCCCT	0.7019823789596558
Mir541	6mer	ATP8B5P	366	62	67	62	67	6878454	x	6mer	366	NA	0	Mir-541	>AGGGAT	>ATCCCT	0.7019823789596558
Mir541	6mer	NXNL2	366	409	414	409	414	7161028	x	6mer	366	NA	0	Mir-541	>AGGGAT	>ATCCCT	0.7019823789596558
Mir541	6mer	NXNL2	366	409	414	409	414	7161028	x	6mer	366	NA	0	Mir-541	>AGGGAT	>ATCCCT	0.7019823789596558
Mir541	6mer	NXNL2	366	409	414	409	414	7161028	x	6mer	366	NA	0	Mir-541	>AGGGAT	>ATCCCT	0.7019823789596558
Mir541	6mer	NXNL2	366	409	414	409	414	7161028	x	6mer	366	NA	0	Mir-541	>AGGGAT	>ATCCCT	0.7019823789596558
Mir541	6mer	PRELID3B	366	458	463	458	463	6839503	x	6mer	366	NA	0	Mir-541	>AGGGAT	>ATCCCT	0.7019823789596558
Mir541	6mer	PRELID3B	366	458	463	458	463	6839503	x	6mer	366	NA	0	Mir-541	>AGGGAT	>ATCCCT	0.7019823789596558
Mir541	6mer	PRELID3B	366	458	463	458	463	6839503	x	6mer	366	NA	0	Mir-541	>AGGGAT	>ATCCCT	0.7019823789596558
Mir541	6mer	PRELID3B	366	458	463	458	463	6839503	x	6mer	366	NA	0	Mir-541	>AGGGAT	>ATCCCT	0.7019823789596558
Mir541	6mer	TIMM21	366	327	332	327	332	7183481	x	6mer	366	NA	0	Mir-541	>AGGGAT	>ATCCCT	0.7019823789596558
Mir541	6mer	TIMM21	366	327	332	327	332	7183481	x	6mer	366	NA	0	Mir-541	>AGGGAT	>ATCCCT	0.7019823789596558
Mir541	6mer	TIMM21	366	327	332	327	332	7183481	x	6mer	366	NA	0	Mir-541	>AGGGAT	>ATCCCT	0.7019823789596558
Mir541	6mer	TIMM21	366	327	332	327	332	7183481	x	6mer	366	NA	0	Mir-541	>AGGGAT	>ATCCCT	0.7019823789596558
Mir541	6mer	SLC2A6	366	201	206	201	206	6805726	x	6mer	366	NA	0	Mir-541	>AGGGAT	>ATCCCT	0.7019823789596558
Mir541	6mer	SLC2A6	366	201	206	201	206	6805726	x	6mer	366	NA	0	Mir-541	>AGGGAT	>ATCCCT	0.7019823789596558
Mir541	6mer	SLC2A6	366	201	206	201	206	6805726	x	6mer	366	NA	0	Mir-541	>AGGGAT	>ATCCCT	0.7019823789596558
Mir541	6mer	SLC2A6	366	201	206	201	206	6805726	x	6mer	366	NA	0	Mir-541	>AGGGAT	>ATCCCT	0.7019823789596558
Mir541	6mer	BTBD16	366	24	29	24	29	6746403	x	6mer	366	NA	0	Mir-541	>AGGGAT	>ATCCCT	0.7019823789596558
Mir541	6mer	BTBD16	366	24	29	24	29	6746403	x	6mer	366	NA	0	Mir-541	>AGGGAT	>ATCCCT	0.7019823789596558
Mir541	6mer	BTBD16	366	24	29	24	29	6746403	x	6mer	366	NA	0	Mir-541	>AGGGAT	>ATCCCT	0.7019823789596558
Mir541	6mer	BTBD16	366	24	29	24	29	6746403	x	6mer	366	NA	0	Mir-541	>AGGGAT	>ATCCCT	0.7019823789596558
Mir541	6mer	LSM7	366	125	130	125	130	6932611	x	6mer	366	NA	0	Mir-541	>AGGGAT	>ATCCCT	0.7019823789596558
Mir541	6mer	LSM7	366	125	130	125	130	6932611	x	6mer	366	NA	0	Mir-541	>AGGGAT	>ATCCCT	0.7019823789596558
Mir541	6mer	LSM7	366	125	130	125	130	6932611	x	6mer	366	NA	0	Mir-541	>AGGGAT	>ATCCCT	0.7019823789596558
Mir541	6mer	LSM7	366	125	130	125	130	6932611	x	6mer	366	NA	0	Mir-541	>AGGGAT	>ATCCCT	0.7019823789596558
Mir541	6mer	ACIN1	366	495	500	495	500	7132501	x	6mer	366	NA	0	Mir-541	>AGGGAT	>ATCCCT	0.7019823789596558
Mir541	6mer	ACIN1	366	495	500	495	500	7132501	x	6mer	366	NA	0	Mir-541	>AGGGAT	>ATCCCT	0.7019823789596558
Mir541	6mer	ACIN1	366	495	500	495	500	7132501	x	6mer	366	NA	0	Mir-541	>AGGGAT	>ATCCCT	0.7019823789596558
Mir541	6mer	ACIN1	366	495	500	495	500	7132501	x	6mer	366	NA	0	Mir-541	>AGGGAT	>ATCCCT	0.7019823789596558
Mir541	6mer	WNT6	366	524	529	524	529	7005841	x	6mer	366	NA	0	Mir-541	>AGGGAT	>ATCCCT	0.7019823789596558
Mir541	6mer	WNT6	366	524	529	524	529	7005841	x	6mer	366	NA	0	Mir-541	>AGGGAT	>ATCCCT	0.7019823789596558
Mir541	6mer	WNT6	366	524	529	524	529	7005841	x	6mer	366	NA	0	Mir-541	>AGGGAT	>ATCCCT	0.7019823789596558
Mir541	6mer	WNT6	366	524	529	524	529	7005841	x	6mer	366	NA	0	Mir-541	>AGGGAT	>ATCCCT	0.7019823789596558
Mir541	6mer	ENO1	366	15	20	15	20	6903522	x	6mer	366	NA	0	Mir-541	>AGGGAT	>ATCCCT	0.7019823789596558
Mir541	6mer	ENO1	366	15	20	15	20	6903522	x	6mer	366	NA	0	Mir-541	>AGGGAT	>ATCCCT	0.7019823789596558
Mir541	6mer	ENO1	366	15	20	15	20	6903522	x	6mer	366	NA	0	Mir-541	>AGGGAT	>ATCCCT	0.7019823789596558
Mir541	6mer	ENO1	366	15	20	15	20	6903522	x	6mer	366	NA	0	Mir-541	>AGGGAT	>ATCCCT	0.7019823789596558
Mir541	6mer	CYP2E1	366	20	25	20	25	6748194	x	6mer	366	NA	0	Mir-541	>AGGGAT	>ATCCCT	0.7019823789596558
Mir541	6mer	CYP2E1	366	20	25	20	25	6748194	x	6mer	366	NA	0	Mir-541	>AGGGAT	>ATCCCT	0.7019823789596558
Mir541	6mer	CYP2E1	366	20	25	20	25	6748194	x	6mer	366	NA	0	Mir-541	>AGGGAT	>ATCCCT	0.7019823789596558
Mir541	6mer	CYP2E1	366	20	25	20	25	6748194	x	6mer	366	NA	0	Mir-541	>AGGGAT	>ATCCCT	0.7019823789596558
Mir541	6mer	RND2	366	149	154	149	154	7049634	x	6mer	366	NA	0	Mir-541	>AGGGAT	>ATCCCT	0.7019823789596558
Mir541	6mer	RND2	366	149	154	149	154	7049634	x	6mer	366	NA	0	Mir-541	>AGGGAT	>ATCCCT	0.7019823789596558
Mir541	6mer	RND2	366	149	154	149	154	7049634	x	6mer	366	NA	0	Mir-541	>AGGGAT	>ATCCCT	0.7019823789596558
Mir541	6mer	RND2	366	149	154	149	154	7049634	x	6mer	366	NA	0	Mir-541	>AGGGAT	>ATCCCT	0.7019823789596558
Mir541	6mer	TMEM199	366	483	488	483	488	7037496	x	6mer	366	NA	0	Mir-541	>AGGGAT	>ATCCCT	0.7019823789596558
Mir541	6mer	TMEM199	366	483	488	483	488	7037496	x	6mer	366	NA	0	Mir-541	>AGGGAT	>ATCCCT	0.7019823789596558
Mir541	6mer	TMEM199	366	483	488	483	488	7037496	x	6mer	366	NA	0	Mir-541	>AGGGAT	>ATCCCT	0.7019823789596558
Mir541	6mer	TMEM199	366	483	488	483	488	7037496	x	6mer	366	NA	0	Mir-541	>AGGGAT	>ATCCCT	0.7019823789596558
Mir541	6mer	CHMP4BL1	366	134	139	134	139	6850266	x	6mer	366	NA	0	Mir-541	>AGGGAT	>ATCCCT	0.7019823789596558
Mir541	6mer	CHMP4BL1	366	134	139	134	139	6850266	x	6mer	366	NA	0	Mir-541	>AGGGAT	>ATCCCT	0.7019823789596558
Mir541	6mer	CHMP4BL1	366	134	139	134	139	6850266	x	6mer	366	NA	0	Mir-541	>AGGGAT	>ATCCCT	0.7019823789596558
Mir541	6mer	CHMP4BL1	366	134	139	134	139	6850266	x	6mer	366	NA	0	Mir-541	>AGGGAT	>ATCCCT	0.7019823789596558
Mir541	6mer	GDI1	366	87	92	87	92	7235136	x	6mer	366	NA	0	Mir-541	>AGGGAT	>ATCCCT	0.7019823789596558
Mir541	6mer	GDI1	366	87	92	87	92	7235136	x	6mer	366	NA	0	Mir-541	>AGGGAT	>ATCCCT	0.7019823789596558
Mir541	6mer	GDI1	366	87	92	87	92	7235136	x	6mer	366	NA	0	Mir-541	>AGGGAT	>ATCCCT	0.7019823789596558
Mir541	6mer	GDI1	366	87	92	87	92	7235136	x	6mer	366	NA	0	Mir-541	>AGGGAT	>ATCCCT	0.7019823789596558
Mir541	6mer	HDAC7	366	245	250	245	250	6958383	x	6mer	366	NA	0	Mir-541	>AGGGAT	>ATCCCT	0.7019823789596558
Mir541	6mer	HDAC7	366	245	250	245	250	6958383	x	6mer	366	NA	0	Mir-541	>AGGGAT	>ATCCCT	0.7019823789596558
Mir541	6mer	HDAC7	366	245	250	245	250	6958383	x	6mer	366	NA	0	Mir-541	>AGGGAT	>ATCCCT	0.7019823789596558
Mir541	6mer	HDAC7	366	245	250	245	250	6958383	x	6mer	366	NA	0	Mir-541	>AGGGAT	>ATCCCT	0.7019823789596558
Mir541	6mer	RCCD1	366	90	95	90	95	6731857	x	6mer	366	NA	0	Mir-541	>AGGGAT	>ATCCCT	0.7019823789596558
Mir541	6mer	RCCD1	366	90	95	90	95	6731857	x	6mer	366	NA	0	Mir-541	>AGGGAT	>ATCCCT	0.7019823789596558
Mir541	6mer	RCCD1	366	90	95	90	95	6731857	x	6mer	366	NA	0	Mir-541	>AGGGAT	>ATCCCT	0.7019823789596558
Mir541	6mer	RCCD1	366	90	95	90	95	6731857	x	6mer	366	NA	0	Mir-541	>AGGGAT	>ATCCCT	0.7019823789596558
Mir541	6mer	SLFN1	366	165	170	165	170	7039394	x	6mer	366	NA	0	Mir-541	>AGGGAT	>ATCCCT	0.7019823789596558
Mir541	6mer	SLFN1	366	165	170	165	170	7039394	x	6mer	366	NA	0	Mir-541	>AGGGAT	>ATCCCT	0.7019823789596558
Mir541	6mer	SLFN1	366	165	170	165	170	7039394	x	6mer	366	NA	0	Mir-541	>AGGGAT	>ATCCCT	0.7019823789596558
Mir541	6mer	SLFN1	366	165	170	165	170	7039394	x	6mer	366	NA	0	Mir-541	>AGGGAT	>ATCCCT	0.7019823789596558
Mir541	6mer	ST14	366	429	434	429	434	6968879	x	6mer	366	NA	0	Mir-541	>AGGGAT	>ATCCCT	0.7019823789596558
Mir541	6mer	ST14	366	429	434	429	434	6968879	x	6mer	366	NA	0	Mir-541	>AGGGAT	>ATCCCT	0.7019823789596558
Mir541	6mer	ST14	366	429	434	429	434	6968879	x	6mer	366	NA	0	Mir-541	>AGGGAT	>ATCCCT	0.7019823789596558
Mir541	6mer	ST14	366	429	434	429	434	6968879	x	6mer	366	NA	0	Mir-541	>AGGGAT	>ATCCCT	0.7019823789596558
Mir541	6mer	SLC35E4	366	361	366	361	366	7121093	x	6mer	366	NA	0	Mir-541	>AGGGAT	>ATCCCT	0.7019823789596558
Mir541	6mer	SLC35E4	366	361	366	361	366	7121093	x	6mer	366	NA	0	Mir-541	>AGGGAT	>ATCCCT	0.7019823789596558
Mir541	6mer	SLC35E4	366	361	366	361	366	7121093	x	6mer	366	NA	0	Mir-541	>AGGGAT	>ATCCCT	0.7019823789596558
Mir541	6mer	SLC35E4	366	361	366	361	366	7121093	x	6mer	366	NA	0	Mir-541	>AGGGAT	>ATCCCT	0.7019823789596558
Mir541	6mer	SSBP3	366	117	122	117	122	6886210	x	6mer	366	NA	0	Mir-541	>AGGGAT	>ATCCCT	0.7019823789596558
Mir541	6mer	SSBP3	366	117	122	117	122	6886210	x	6mer	366	NA	0	Mir-541	>AGGGAT	>ATCCCT	0.7019823789596558
Mir541	6mer	SSBP3	366	117	122	117	122	6886210	x	6mer	366	NA	0	Mir-541	>AGGGAT	>ATCCCT	0.7019823789596558
Mir541	6mer	SSBP3	366	117	122	117	122	6886210	x	6mer	366	NA	0	Mir-541	>AGGGAT	>ATCCCT	0.7019823789596558
Mir541	6mer	EIF2AK1	366	849	854	849	854	7077749	x	6mer	366	NA	0	Mir-541	>AGGGAT	>ATCCCT	0.7019823789596558
Mir541	6mer	EIF2AK1	366	849	854	849	854	7077749	x	6mer	366	NA	0	Mir-541	>AGGGAT	>ATCCCT	0.7019823789596558
Mir541	6mer	EIF2AK1	366	849	854	849	854	7077749	x	6mer	366	NA	0	Mir-541	>AGGGAT	>ATCCCT	0.7019823789596558
Mir541	6mer	EIF2AK1	366	849	854	849	854	7077749	x	6mer	366	NA	0	Mir-541	>AGGGAT	>ATCCCT	0.7019823789596558
Mir541	6mer	THUMPD3	366	312	317	312	317	6862361	x	6mer	366	NA	0	Mir-541	>AGGGAT	>ATCCCT	0.7019823789596558
Mir541	6mer	THUMPD3	366	312	317	312	317	6862361	x	6mer	366	NA	0	Mir-541	>AGGGAT	>ATCCCT	0.7019823789596558
Mir541	6mer	THUMPD3	366	312	317	312	317	6862361	x	6mer	366	NA	0	Mir-541	>AGGGAT	>ATCCCT	0.7019823789596558
Mir541	6mer	THUMPD3	366	312	317	312	317	6862361	x	6mer	366	NA	0	Mir-541	>AGGGAT	>ATCCCT	0.7019823789596558
Mir541	6mer	ARL4D	366	452	457	452	457	7049754	x	6mer	366	NA	0	Mir-541	>AGGGAT	>ATCCCT	0.7019823789596558
Mir541	6mer	ARL4D	366	452	457	452	457	7049754	x	6mer	366	NA	0	Mir-541	>AGGGAT	>ATCCCT	0.7019823789596558
Mir541	6mer	ARL4D	366	452	457	452	457	7049754	x	6mer	366	NA	0	Mir-541	>AGGGAT	>ATCCCT	0.7019823789596558
Mir541	6mer	ARL4D	366	452	457	452	457	7049754	x	6mer	366	NA	0	Mir-541	>AGGGAT	>ATCCCT	0.7019823789596558
Mir541	6mer	TMEM145	366	370	375	370	375	6717567	x	6mer	366	NA	0	Mir-541	>AGGGAT	>ATCCCT	0.7019823789596558
Mir541	6mer	TMEM145	366	370	375	370	375	6717567	x	6mer	366	NA	0	Mir-541	>AGGGAT	>ATCCCT	0.7019823789596558
Mir541	6mer	TMEM145	366	370	375	370	375	6717567	x	6mer	366	NA	0	Mir-541	>AGGGAT	>ATCCCT	0.7019823789596558
Mir541	6mer	TMEM145	366	370	375	370	375	6717567	x	6mer	366	NA	0	Mir-541	>AGGGAT	>ATCCCT	0.7019823789596558
Mir541	6mer	STARD3NL	366	135	140	135	140	7167098	x	6mer	366	NA	0	Mir-541	>AGGGAT	>ATCCCT	0.7019823789596558
Mir541	6mer	STARD3NL	366	135	140	135	140	7167098	x	6mer	366	NA	0	Mir-541	>AGGGAT	>ATCCCT	0.7019823789596558
Mir541	6mer	STARD3NL	366	135	140	135	140	7167098	x	6mer	366	NA	0	Mir-541	>AGGGAT	>ATCCCT	0.7019823789596558
Mir541	6mer	STARD3NL	366	135	140	135	140	7167098	x	6mer	366	NA	0	Mir-541	>AGGGAT	>ATCCCT	0.7019823789596558
Mir541	6mer	B3GAT3	366	103	108	103	108	6757669	x	6mer	366	NA	0	Mir-541	>AGGGAT	>ATCCCT	0.7019823789596558
Mir541	6mer	B3GAT3	366	103	108	103	108	6757669	x	6mer	366	NA	0	Mir-541	>AGGGAT	>ATCCCT	0.7019823789596558
Mir541	6mer	B3GAT3	366	103	108	103	108	6757669	x	6mer	366	NA	0	Mir-541	>AGGGAT	>ATCCCT	0.7019823789596558
Mir541	6mer	B3GAT3	366	103	108	103	108	6757669	x	6mer	366	NA	0	Mir-541	>AGGGAT	>ATCCCT	0.7019823789596558
Mir541	6mer	METTL8	366	511	516	511	516	6813606	x	6mer	366	NA	0	Mir-541	>AGGGAT	>ATCCCT	0.7019823789596558
Mir541	6mer	METTL8	366	511	516	511	516	6813606	x	6mer	366	NA	0	Mir-541	>AGGGAT	>ATCCCT	0.7019823789596558
Mir541	6mer	METTL8	366	511	516	511	516	6813606	x	6mer	366	NA	0	Mir-541	>AGGGAT	>ATCCCT	0.7019823789596558
Mir541	6mer	METTL8	366	511	516	511	516	6813606	x	6mer	366	NA	0	Mir-541	>AGGGAT	>ATCCCT	0.7019823789596558
Mir541	6mer	FHL3	366	275	280	275	280	6892001	x	6mer	366	NA	0	Mir-541	>AGGGAT	>ATCCCT	0.7019823789596558
Mir541	6mer	FHL3	366	275	280	275	280	6892001	x	6mer	366	NA	0	Mir-541	>AGGGAT	>ATCCCT	0.7019823789596558
Mir541	6mer	FHL3	366	275	280	275	280	6892001	x	6mer	366	NA	0	Mir-541	>AGGGAT	>ATCCCT	0.7019823789596558
Mir541	6mer	FHL3	366	275	280	275	280	6892001	x	6mer	366	NA	0	Mir-541	>AGGGAT	>ATCCCT	0.7019823789596558
Mir541	6mer	CDX1	366	832	837	832	837	7179768	x	6mer	366	NA	0	Mir-541	>AGGGAT	>ATCCCT	0.7019823789596558
Mir541	6mer	CDX1	366	832	837	832	837	7179768	x	6mer	366	NA	0	Mir-541	>AGGGAT	>ATCCCT	0.7019823789596558
Mir541	6mer	CDX1	366	832	837	832	837	7179768	x	6mer	366	NA	0	Mir-541	>AGGGAT	>ATCCCT	0.7019823789596558
Mir541	6mer	CDX1	366	832	837	832	837	7179768	x	6mer	366	NA	0	Mir-541	>AGGGAT	>ATCCCT	0.7019823789596558
Mir541	6mer	TBC1D9B	366	38	43	38	43	7022884	x	6mer	366	NA	0	Mir-541	>AGGGAT	>ATCCCT	0.7019823789596558
Mir541	6mer	TBC1D9B	366	38	43	38	43	7022884	x	6mer	366	NA	0	Mir-541	>AGGGAT	>ATCCCT	0.7019823789596558
Mir541	6mer	TBC1D9B	366	38	43	38	43	7022884	x	6mer	366	NA	0	Mir-541	>AGGGAT	>ATCCCT	0.7019823789596558
Mir541	6mer	TBC1D9B	366	38	43	38	43	7022884	x	6mer	366	NA	0	Mir-541	>AGGGAT	>ATCCCT	0.7019823789596558
Mir541	6mer	FCSK	366	263	268	263	268	7193265	x	6mer	366	NA	0	Mir-541	>AGGGAT	>ATCCCT	0.7019823789596558
Mir541	6mer	FCSK	366	263	268	263	268	7193265	x	6mer	366	NA	0	Mir-541	>AGGGAT	>ATCCCT	0.7019823789596558
Mir541	6mer	FCSK	366	263	268	263	268	7193265	x	6mer	366	NA	0	Mir-541	>AGGGAT	>ATCCCT	0.7019823789596558
Mir541	6mer	FCSK	366	263	268	263	268	7193265	x	6mer	366	NA	0	Mir-541	>AGGGAT	>ATCCCT	0.7019823789596558
Mir541	6mer	SMC1A	366	25	30	25	30	7219716	x	6mer	366	NA	0	Mir-541	>AGGGAT	>ATCCCT	0.7019823789596558
Mir541	6mer	SMC1A	366	25	30	25	30	7219716	x	6mer	366	NA	0	Mir-541	>AGGGAT	>ATCCCT	0.7019823789596558
Mir541	6mer	SMC1A	366	25	30	25	30	7219716	x	6mer	366	NA	0	Mir-541	>AGGGAT	>ATCCCT	0.7019823789596558
Mir541	6mer	SMC1A	366	25	30	25	30	7219716	x	6mer	366	NA	0	Mir-541	>AGGGAT	>ATCCCT	0.7019823789596558
Mir541	6mer	USP5	366	479	484	479	484	6866621	x	6mer	366	NA	0	Mir-541	>AGGGAT	>ATCCCT	0.7019823789596558
Mir541	6mer	USP5	366	479	484	479	484	6866621	x	6mer	366	NA	0	Mir-541	>AGGGAT	>ATCCCT	0.7019823789596558
Mir541	6mer	USP5	366	479	484	479	484	6866621	x	6mer	366	NA	0	Mir-541	>AGGGAT	>ATCCCT	0.7019823789596558
Mir541	6mer	USP5	366	479	484	479	484	6866621	x	6mer	366	NA	0	Mir-541	>AGGGAT	>ATCCCT	0.7019823789596558
Mir541	6mer	TRIM29	366	359	364	359	364	6970782	x	6mer	366	NA	0	Mir-541	>AGGGAT	>ATCCCT	0.7019823789596558
Mir541	6mer	TRIM29	366	359	364	359	364	6970782	x	6mer	366	NA	0	Mir-541	>AGGGAT	>ATCCCT	0.7019823789596558
Mir541	6mer	TRIM29	366	359	364	359	364	6970782	x	6mer	366	NA	0	Mir-541	>AGGGAT	>ATCCCT	0.7019823789596558
Mir541	6mer	TRIM29	366	359	364	359	364	6970782	x	6mer	366	NA	0	Mir-541	>AGGGAT	>ATCCCT	0.7019823789596558
Mir541	6mer	TM7SF2	366	95	100	95	100	6755385	x	6mer	366	NA	0	Mir-541	>AGGGAT	>ATCCCT	0.7019823789596558
Mir541	6mer	TM7SF2	366	95	100	95	100	6755385	x	6mer	366	NA	0	Mir-541	>AGGGAT	>ATCCCT	0.7019823789596558
Mir541	6mer	TM7SF2	366	95	100	95	100	6755385	x	6mer	366	NA	0	Mir-541	>AGGGAT	>ATCCCT	0.7019823789596558
Mir541	6mer	TM7SF2	366	95	100	95	100	6755385	x	6mer	366	NA	0	Mir-541	>AGGGAT	>ATCCCT	0.7019823789596558
Mir541	6mer	ARMC5	366	29	34	29	34	6745894	x	6mer	366	NA	0	Mir-541	>AGGGAT	>ATCCCT	0.7019823789596558
Mir541	6mer	ARMC5	366	29	34	29	34	6745894	x	6mer	366	NA	0	Mir-541	>AGGGAT	>ATCCCT	0.7019823789596558
Mir541	6mer	ARMC5	366	29	34	29	34	6745894	x	6mer	366	NA	0	Mir-541	>AGGGAT	>ATCCCT	0.7019823789596558
Mir541	6mer	ARMC5	366	29	34	29	34	6745894	x	6mer	366	NA	0	Mir-541	>AGGGAT	>ATCCCT	0.7019823789596558
Mir541	6mer	CALCOCO1	366	127	132	127	132	6962697	x	6mer	366	NA	0	Mir-541	>AGGGAT	>ATCCCT	0.7019823789596558
Mir541	6mer	CALCOCO1	366	127	132	127	132	6962697	x	6mer	366	NA	0	Mir-541	>AGGGAT	>ATCCCT	0.7019823789596558
Mir541	6mer	CALCOCO1	366	127	132	127	132	6962697	x	6mer	366	NA	0	Mir-541	>AGGGAT	>ATCCCT	0.7019823789596558
Mir541	6mer	CALCOCO1	366	127	132	127	132	6962697	x	6mer	366	NA	0	Mir-541	>AGGGAT	>ATCCCT	0.7019823789596558
Mir541	6mer	RNPS1	366	90	95	90	95	7017836	x	6mer	366	NA	0	Mir-541	>AGGGAT	>ATCCCT	0.7019823789596558
Mir541	6mer	RNPS1	366	90	95	90	95	7017836	x	6mer	366	NA	0	Mir-541	>AGGGAT	>ATCCCT	0.7019823789596558
Mir541	6mer	RNPS1	366	90	95	90	95	7017836	x	6mer	366	NA	0	Mir-541	>AGGGAT	>ATCCCT	0.7019823789596558
Mir541	6mer	RNPS1	366	90	95	90	95	7017836	x	6mer	366	NA	0	Mir-541	>AGGGAT	>ATCCCT	0.7019823789596558
Mir541	6mer	STBD1	366	633	638	633	638	7111520	x	6mer	366	NA	0	Mir-541	>AGGGAT	>ATCCCT	0.7019823789596558
Mir541	6mer	STBD1	366	633	638	633	638	7111520	x	6mer	366	NA	0	Mir-541	>AGGGAT	>ATCCCT	0.7019823789596558
Mir541	6mer	STBD1	366	633	638	633	638	7111520	x	6mer	366	NA	0	Mir-541	>AGGGAT	>ATCCCT	0.7019823789596558
Mir541	6mer	STBD1	366	633	638	633	638	7111520	x	6mer	366	NA	0	Mir-541	>AGGGAT	>ATCCCT	0.7019823789596558
Mir541	6mer	RAD50	366	334	339	334	339	7024246	x	6mer	366	NA	0	Mir-541	>AGGGAT	>ATCCCT	0.7019823789596558
Mir541	6mer	RAD50	366	334	339	334	339	7024246	x	6mer	366	NA	0	Mir-541	>AGGGAT	>ATCCCT	0.7019823789596558
Mir541	6mer	RAD50	366	334	339	334	339	7024246	x	6mer	366	NA	0	Mir-541	>AGGGAT	>ATCCCT	0.7019823789596558
Mir541	6mer	RAD50	366	334	339	334	339	7024246	x	6mer	366	NA	0	Mir-541	>AGGGAT	>ATCCCT	0.7019823789596558
Mir541	6mer	HCN3	366	133	138	133	138	6785954	x	6mer	366	NA	0	Mir-541	>AGGGAT	>ATCCCT	0.7019823789596558
Mir541	6mer	HCN3	366	133	138	133	138	6785954	x	6mer	366	NA	0	Mir-541	>AGGGAT	>ATCCCT	0.7019823789596558
Mir541	6mer	HCN3	366	133	138	133	138	6785954	x	6mer	366	NA	0	Mir-541	>AGGGAT	>ATCCCT	0.7019823789596558
Mir541	6mer	HCN3	366	133	138	133	138	6785954	x	6mer	366	NA	0	Mir-541	>AGGGAT	>ATCCCT	0.7019823789596558
Mir541	6mer	UFD1	366	357	362	357	362	7071325	x	6mer	366	NA	0	Mir-541	>AGGGAT	>ATCCCT	0.7019823789596558
Mir541	6mer	UFD1	366	357	362	357	362	7071325	x	6mer	366	NA	0	Mir-541	>AGGGAT	>ATCCCT	0.7019823789596558
Mir541	6mer	UFD1	366	357	362	357	362	7071325	x	6mer	366	NA	0	Mir-541	>AGGGAT	>ATCCCT	0.7019823789596558
Mir541	6mer	UFD1	366	357	362	357	362	7071325	x	6mer	366	NA	0	Mir-541	>AGGGAT	>ATCCCT	0.7019823789596558
Mir541	6mer	AXIN1	366	160	165	160	165	7020112	x	6mer	366	NA	0	Mir-541	>AGGGAT	>ATCCCT	0.7019823789596558
Mir541	6mer	AXIN1	366	160	165	160	165	7020112	x	6mer	366	NA	0	Mir-541	>AGGGAT	>ATCCCT	0.7019823789596558
Mir541	6mer	AXIN1	366	160	165	160	165	7020112	x	6mer	366	NA	0	Mir-541	>AGGGAT	>ATCCCT	0.7019823789596558
Mir541	6mer	AXIN1	366	160	165	160	165	7020112	x	6mer	366	NA	0	Mir-541	>AGGGAT	>ATCCCT	0.7019823789596558
Mir541	6mer	SESN2	366	837	842	837	842	6896383	x	6mer	366	NA	0	Mir-541	>AGGGAT	>ATCCCT	0.7019823789596558
Mir541	6mer	SESN2	366	837	842	837	842	6896383	x	6mer	366	NA	0	Mir-541	>AGGGAT	>ATCCCT	0.7019823789596558
Mir541	6mer	SESN2	366	837	842	837	842	6896383	x	6mer	366	NA	0	Mir-541	>AGGGAT	>ATCCCT	0.7019823789596558
Mir541	6mer	SESN2	366	837	842	837	842	6896383	x	6mer	366	NA	0	Mir-541	>AGGGAT	>ATCCCT	0.7019823789596558
Mir541	6mer	TCFL5	366	541	546	541	546	6840151	x	6mer	366	NA	0	Mir-541	>AGGGAT	>ATCCCT	0.7019823789596558
Mir541	6mer	TCFL5	366	541	546	541	546	6840151	x	6mer	366	NA	0	Mir-541	>AGGGAT	>ATCCCT	0.7019823789596558
Mir541	6mer	TCFL5	366	541	546	541	546	6840151	x	6mer	366	NA	0	Mir-541	>AGGGAT	>ATCCCT	0.7019823789596558
Mir541	6mer	TCFL5	366	541	546	541	546	6840151	x	6mer	366	NA	0	Mir-541	>AGGGAT	>ATCCCT	0.7019823789596558
Mir541	6mer	CLDN14	366	189	194	189	194	7063143	x	6mer	366	NA	0	Mir-541	>AGGGAT	>ATCCCT	0.7019823789596558
Mir541	6mer	CLDN14	366	189	194	189	194	7063143	x	6mer	366	NA	0	Mir-541	>AGGGAT	>ATCCCT	0.7019823789596558
Mir541	6mer	CLDN14	366	189	194	189	194	7063143	x	6mer	366	NA	0	Mir-541	>AGGGAT	>ATCCCT	0.7019823789596558
Mir541	6mer	CLDN14	366	189	194	189	194	7063143	x	6mer	366	NA	0	Mir-541	>AGGGAT	>ATCCCT	0.7019823789596558
Mir541	6mer	RDM1	366	75	80	75	80	7049696	x	6mer	366	NA	0	Mir-541	>AGGGAT	>ATCCCT	0.7019823789596558
Mir541	6mer	RDM1	366	75	80	75	80	7049696	x	6mer	366	NA	0	Mir-541	>AGGGAT	>ATCCCT	0.7019823789596558
Mir541	6mer	RDM1	366	75	80	75	80	7049696	x	6mer	366	NA	0	Mir-541	>AGGGAT	>ATCCCT	0.7019823789596558
Mir541	6mer	RDM1	366	75	80	75	80	7049696	x	6mer	366	NA	0	Mir-541	>AGGGAT	>ATCCCT	0.7019823789596558
Mir541	6mer	LRCH4	366	731	736	731	736	7081272	x	6mer	366	NA	0	Mir-541	>AGGGAT	>ATCCCT	0.7019823789596558
Mir541	6mer	LRCH4	366	731	736	731	736	7081272	x	6mer	366	NA	0	Mir-541	>AGGGAT	>ATCCCT	0.7019823789596558
Mir541	6mer	LRCH4	366	731	736	731	736	7081272	x	6mer	366	NA	0	Mir-541	>AGGGAT	>ATCCCT	0.7019823789596558
Mir541	6mer	LRCH4	366	731	736	731	736	7081272	x	6mer	366	NA	0	Mir-541	>AGGGAT	>ATCCCT	0.7019823789596558
Mir541	6mer	H1F7	366	77	82	77	82	6958646	x	6mer	366	NA	0	Mir-541	>AGGGAT	>ATCCCT	0.7019823789596558
Mir541	6mer	H1F7	366	77	82	77	82	6958646	x	6mer	366	NA	0	Mir-541	>AGGGAT	>ATCCCT	0.7019823789596558
Mir541	6mer	H1F7	366	77	82	77	82	6958646	x	6mer	366	NA	0	Mir-541	>AGGGAT	>ATCCCT	0.7019823789596558
Mir541	6mer	H1F7	366	77	82	77	82	6958646	x	6mer	366	NA	0	Mir-541	>AGGGAT	>ATCCCT	0.7019823789596558
Mir541	6mer	NSUN3	366	140	145	140	145	7063878	x	6mer	366	NA	0	Mir-541	>AGGGAT	>ATCCCT	0.7019823789596558
Mir541	6mer	NSUN3	366	140	145	140	145	7063878	x	6mer	366	NA	0	Mir-541	>AGGGAT	>ATCCCT	0.7019823789596558
Mir541	6mer	NSUN3	366	140	145	140	145	7063878	x	6mer	366	NA	0	Mir-541	>AGGGAT	>ATCCCT	0.7019823789596558
Mir541	6mer	NSUN3	366	140	145	140	145	7063878	x	6mer	366	NA	0	Mir-541	>AGGGAT	>ATCCCT	0.7019823789596558
Mir541	6mer	HTR1F	366	198	203	198	203	7061006	x	6mer	366	NA	0	Mir-541	>AGGGAT	>ATCCCT	0.7019823789596558
Mir541	6mer	HTR1F	366	198	203	198	203	7061006	x	6mer	366	NA	0	Mir-541	>AGGGAT	>ATCCCT	0.7019823789596558
Mir541	6mer	HTR1F	366	198	203	198	203	7061006	x	6mer	366	NA	0	Mir-541	>AGGGAT	>ATCCCT	0.7019823789596558
Mir541	6mer	HTR1F	366	198	203	198	203	7061006	x	6mer	366	NA	0	Mir-541	>AGGGAT	>ATCCCT	0.7019823789596558
Mir541	6mer	TSPAN15	366	429	434	429	434	7212352	x	6mer	366	NA	0	Mir-541	>AGGGAT	>ATCCCT	0.7019823789596558
Mir541	6mer	TSPAN15	366	429	434	429	434	7212352	x	6mer	366	NA	0	Mir-541	>AGGGAT	>ATCCCT	0.7019823789596558
Mir541	6mer	TSPAN15	366	429	434	429	434	7212352	x	6mer	366	NA	0	Mir-541	>AGGGAT	>ATCCCT	0.7019823789596558
Mir541	6mer	TSPAN15	366	429	434	429	434	7212352	x	6mer	366	NA	0	Mir-541	>AGGGAT	>ATCCCT	0.7019823789596558
Mir541	6mer	LRFN1	366	405	410	405	410	6719438	x	6mer	366	NA	0	Mir-541	>AGGGAT	>ATCCCT	0.7019823789596558
Mir541	6mer	LRFN1	366	405	410	405	410	6719438	x	6mer	366	NA	0	Mir-541	>AGGGAT	>ATCCCT	0.7019823789596558
Mir541	6mer	LRFN1	366	405	410	405	410	6719438	x	6mer	366	NA	0	Mir-541	>AGGGAT	>ATCCCT	0.7019823789596558
Mir541	6mer	LRFN1	366	405	410	405	410	6719438	x	6mer	366	NA	0	Mir-541	>AGGGAT	>ATCCCT	0.7019823789596558
Mir541	6mer	RHBDF2	366	309	314	309	314	7056948	x	6mer	366	NA	0	Mir-541	>AGGGAT	>ATCCCT	0.7019823789596558
Mir541	6mer	RHBDF2	366	309	314	309	314	7056948	x	6mer	366	NA	0	Mir-541	>AGGGAT	>ATCCCT	0.7019823789596558
Mir541	6mer	RHBDF2	366	309	314	309	314	7056948	x	6mer	366	NA	0	Mir-541	>AGGGAT	>ATCCCT	0.7019823789596558
Mir541	6mer	RHBDF2	366	309	314	309	314	7056948	x	6mer	366	NA	0	Mir-541	>AGGGAT	>ATCCCT	0.7019823789596558
Mir541	6mer	DCST1	366	186	191	186	191	6786677	x	6mer	366	NA	0	Mir-541	>AGGGAT	>ATCCCT	0.7019823789596558
Mir541	6mer	DCST1	366	186	191	186	191	6786677	x	6mer	366	NA	0	Mir-541	>AGGGAT	>ATCCCT	0.7019823789596558
Mir541	6mer	DCST1	366	186	191	186	191	6786677	x	6mer	366	NA	0	Mir-541	>AGGGAT	>ATCCCT	0.7019823789596558
Mir541	6mer	DCST1	366	186	191	186	191	6786677	x	6mer	366	NA	0	Mir-541	>AGGGAT	>ATCCCT	0.7019823789596558
Mir541	6mer	WDR83OS	366	122	127	122	127	7187502	x	6mer	366	NA	0	Mir-541	>AGGGAT	>ATCCCT	0.7019823789596558
Mir541	6mer	WDR83OS	366	122	127	122	127	7187502	x	6mer	366	NA	0	Mir-541	>AGGGAT	>ATCCCT	0.7019823789596558
Mir541	6mer	WDR83OS	366	122	127	122	127	7187502	x	6mer	366	NA	0	Mir-541	>AGGGAT	>ATCCCT	0.7019823789596558
Mir541	6mer	WDR83OS	366	122	127	122	127	7187502	x	6mer	366	NA	0	Mir-541	>AGGGAT	>ATCCCT	0.7019823789596558
Mir541	6mer	USP5	366	339	344	339	344	6866620	x	6mer	366	NA	0	Mir-541	>AGGGAT	>ATCCCT	0.7019823789596558
Mir541	6mer	USP5	366	339	344	339	344	6866620	x	6mer	366	NA	0	Mir-541	>AGGGAT	>ATCCCT	0.7019823789596558
Mir541	6mer	USP5	366	339	344	339	344	6866620	x	6mer	366	NA	0	Mir-541	>AGGGAT	>ATCCCT	0.7019823789596558
Mir541	6mer	USP5	366	339	344	339	344	6866620	x	6mer	366	NA	0	Mir-541	>AGGGAT	>ATCCCT	0.7019823789596558
Mir541	6mer	RABGGTA	366	177	182	177	182	7133700	x	6mer	366	NA	0	Mir-541	>AGGGAT	>ATCCCT	0.7019823789596558
Mir541	6mer	RABGGTA	366	177	182	177	182	7133700	x	6mer	366	NA	0	Mir-541	>AGGGAT	>ATCCCT	0.7019823789596558
Mir541	6mer	RABGGTA	366	177	182	177	182	7133700	x	6mer	366	NA	0	Mir-541	>AGGGAT	>ATCCCT	0.7019823789596558
Mir541	6mer	RABGGTA	366	177	182	177	182	7133700	x	6mer	366	NA	0	Mir-541	>AGGGAT	>ATCCCT	0.7019823789596558
Mir541	6mer	CD74	366	381	386	381	386	7179442	x	6mer	366	NA	0	Mir-541	>AGGGAT	>ATCCCT	0.7019823789596558
Mir541	6mer	CD74	366	381	386	381	386	7179442	x	6mer	366	NA	0	Mir-541	>AGGGAT	>ATCCCT	0.7019823789596558
Mir541	6mer	CD74	366	381	386	381	386	7179442	x	6mer	366	NA	0	Mir-541	>AGGGAT	>ATCCCT	0.7019823789596558
Mir541	6mer	CD74	366	381	386	381	386	7179442	x	6mer	366	NA	0	Mir-541	>AGGGAT	>ATCCCT	0.7019823789596558
Mir541	6mer	CCL6	366	436	441	436	441	7039957	x	6mer	366	NA	0	Mir-541	>AGGGAT	>ATCCCT	0.7019823789596558
Mir541	6mer	CCL6	366	436	441	436	441	7039957	x	6mer	366	NA	0	Mir-541	>AGGGAT	>ATCCCT	0.7019823789596558
Mir541	6mer	CCL6	366	436	441	436	441	7039957	x	6mer	366	NA	0	Mir-541	>AGGGAT	>ATCCCT	0.7019823789596558
Mir541	6mer	CCL6	366	436	441	436	441	7039957	x	6mer	366	NA	0	Mir-541	>AGGGAT	>ATCCCT	0.7019823789596558
Mir541	6mer	TNNI2	366	90	95	90	95	6750165	x	6mer	366	NA	0	Mir-541	>AGGGAT	>ATCCCT	0.7019823789596558
Mir541	6mer	TNNI2	366	90	95	90	95	6750165	x	6mer	366	NA	0	Mir-541	>AGGGAT	>ATCCCT	0.7019823789596558
Mir541	6mer	TNNI2	366	90	95	90	95	6750165	x	6mer	366	NA	0	Mir-541	>AGGGAT	>ATCCCT	0.7019823789596558
Mir541	6mer	TNNI2	366	90	95	90	95	6750165	x	6mer	366	NA	0	Mir-541	>AGGGAT	>ATCCCT	0.7019823789596558
Mir541	6mer	RAET1L	366	250	255	250	255	6700670	x	6mer	366	NA	0	Mir-541	>AGGGAT	>ATCCCT	0.7019823789596558
Mir541	6mer	RAET1L	366	250	255	250	255	6700670	x	6mer	366	NA	0	Mir-541	>AGGGAT	>ATCCCT	0.7019823789596558
Mir541	6mer	RAET1L	366	250	255	250	255	6700670	x	6mer	366	NA	0	Mir-541	>AGGGAT	>ATCCCT	0.7019823789596558
Mir541	6mer	RAET1L	366	250	255	250	255	6700670	x	6mer	366	NA	0	Mir-541	>AGGGAT	>ATCCCT	0.7019823789596558
Mir541	6mer	CIC	366	170	175	170	175	6717406	x	6mer	366	NA	0	Mir-541	>AGGGAT	>ATCCCT	0.7019823789596558
Mir541	6mer	CIC	366	170	175	170	175	6717406	x	6mer	366	NA	0	Mir-541	>AGGGAT	>ATCCCT	0.7019823789596558
Mir541	6mer	CIC	366	170	175	170	175	6717406	x	6mer	366	NA	0	Mir-541	>AGGGAT	>ATCCCT	0.7019823789596558
Mir541	6mer	CIC	366	170	175	170	175	6717406	x	6mer	366	NA	0	Mir-541	>AGGGAT	>ATCCCT	0.7019823789596558
Mir541	6mer	PTK2	366	161	166	161	166	6947585	x	6mer	366	NA	0	Mir-541	>AGGGAT	>ATCCCT	0.7019823789596558
Mir541	6mer	PTK2	366	161	166	161	166	6947585	x	6mer	366	NA	0	Mir-541	>AGGGAT	>ATCCCT	0.7019823789596558
Mir541	6mer	PTK2	366	161	166	161	166	6947585	x	6mer	366	NA	0	Mir-541	>AGGGAT	>ATCCCT	0.7019823789596558
Mir541	6mer	PTK2	366	161	166	161	166	6947585	x	6mer	366	NA	0	Mir-541	>AGGGAT	>ATCCCT	0.7019823789596558
Mir541	6mer	ELN	366	496	501	496	501	7083909	x	6mer	366	NA	0	Mir-541	>AGGGAT	>ATCCCT	0.7019823789596558
Mir541	6mer	ELN	366	496	501	496	501	7083909	x	6mer	366	NA	0	Mir-541	>AGGGAT	>ATCCCT	0.7019823789596558
Mir541	6mer	ELN	366	496	501	496	501	7083909	x	6mer	366	NA	0	Mir-541	>AGGGAT	>ATCCCT	0.7019823789596558
Mir541	6mer	ELN	366	496	501	496	501	7083909	x	6mer	366	NA	0	Mir-541	>AGGGAT	>ATCCCT	0.7019823789596558
Mir541	6mer	G4	366	592	597	592	597	7201257	x	6mer	366	NA	0	Mir-541	>AGGGAT	>ATCCCT	0.7019823789596558
Mir541	6mer	G4	366	592	597	592	597	7201257	x	6mer	366	NA	0	Mir-541	>AGGGAT	>ATCCCT	0.7019823789596558
Mir541	6mer	G4	366	592	597	592	597	7201257	x	6mer	366	NA	0	Mir-541	>AGGGAT	>ATCCCT	0.7019823789596558
Mir541	6mer	G4	366	592	597	592	597	7201257	x	6mer	366	NA	0	Mir-541	>AGGGAT	>ATCCCT	0.7019823789596558
Mir541	6mer	PSMC5	366	20	25	20	25	7052186	x	6mer	366	NA	0	Mir-541	>AGGGAT	>ATCCCT	0.7019823789596558
Mir541	6mer	PSMC5	366	20	25	20	25	7052186	x	6mer	366	NA	0	Mir-541	>AGGGAT	>ATCCCT	0.7019823789596558
Mir541	6mer	PSMC5	366	20	25	20	25	7052186	x	6mer	366	NA	0	Mir-541	>AGGGAT	>ATCCCT	0.7019823789596558
Mir541	6mer	PSMC5	366	20	25	20	25	7052186	x	6mer	366	NA	0	Mir-541	>AGGGAT	>ATCCCT	0.7019823789596558
Mir541	6mer	VIPAS39	366	316	321	316	321	6923507	x	6mer	366	NA	0	Mir-541	>AGGGAT	>ATCCCT	0.7019823789596558
Mir541	6mer	VIPAS39	366	316	321	316	321	6923507	x	6mer	366	NA	0	Mir-541	>AGGGAT	>ATCCCT	0.7019823789596558
Mir541	6mer	VIPAS39	366	316	321	316	321	6923507	x	6mer	366	NA	0	Mir-541	>AGGGAT	>ATCCCT	0.7019823789596558
Mir541	6mer	VIPAS39	366	316	321	316	321	6923507	x	6mer	366	NA	0	Mir-541	>AGGGAT	>ATCCCT	0.7019823789596558
Mir541	6mer	CD300LF	366	500	505	500	505	7054315	x	6mer	366	NA	0	Mir-541	>AGGGAT	>ATCCCT	0.7019823789596558
Mir541	6mer	CD300LF	366	500	505	500	505	7054315	x	6mer	366	NA	0	Mir-541	>AGGGAT	>ATCCCT	0.7019823789596558
Mir541	6mer	CD300LF	366	500	505	500	505	7054315	x	6mer	366	NA	0	Mir-541	>AGGGAT	>ATCCCT	0.7019823789596558
Mir541	6mer	CD300LF	366	500	505	500	505	7054315	x	6mer	366	NA	0	Mir-541	>AGGGAT	>ATCCCT	0.7019823789596558
Mir541	6mer	TWIST2	366	427	432	427	432	7010908	x	6mer	366	NA	0	Mir-541	>AGGGAT	>ATCCCT	0.7019823789596558
Mir541	6mer	TWIST2	366	427	432	427	432	7010908	x	6mer	366	NA	0	Mir-541	>AGGGAT	>ATCCCT	0.7019823789596558
Mir541	6mer	TWIST2	366	427	432	427	432	7010908	x	6mer	366	NA	0	Mir-541	>AGGGAT	>ATCCCT	0.7019823789596558
Mir541	6mer	TWIST2	366	427	432	427	432	7010908	x	6mer	366	NA	0	Mir-541	>AGGGAT	>ATCCCT	0.7019823789596558
Mir541	6mer	VARS1	366	27	32	27	32	7201666	x	6mer	366	NA	0	Mir-541	>AGGGAT	>ATCCCT	0.7019823789596558
Mir541	6mer	VARS1	366	27	32	27	32	7201666	x	6mer	366	NA	0	Mir-541	>AGGGAT	>ATCCCT	0.7019823789596558
Mir541	6mer	VARS1	366	27	32	27	32	7201666	x	6mer	366	NA	0	Mir-541	>AGGGAT	>ATCCCT	0.7019823789596558
Mir541	6mer	VARS1	366	27	32	27	32	7201666	x	6mer	366	NA	0	Mir-541	>AGGGAT	>ATCCCT	0.7019823789596558
Mir541	6mer	CRABP1	366	181	186	181	186	6975364	x	6mer	366	NA	0	Mir-541	>AGGGAT	>ATCCCT	0.7019823789596558
Mir541	6mer	CRABP1	366	181	186	181	186	6975364	x	6mer	366	NA	0	Mir-541	>AGGGAT	>ATCCCT	0.7019823789596558
Mir541	6mer	CRABP1	366	181	186	181	186	6975364	x	6mer	366	NA	0	Mir-541	>AGGGAT	>ATCCCT	0.7019823789596558
Mir541	6mer	CRABP1	366	181	186	181	186	6975364	x	6mer	366	NA	0	Mir-541	>AGGGAT	>ATCCCT	0.7019823789596558
Mir541	6mer	OSBPL9	366	485	490	485	490	6887455	x	6mer	366	NA	0	Mir-541	>AGGGAT	>ATCCCT	0.7019823789596558
Mir541	6mer	OSBPL9	366	485	490	485	490	6887455	x	6mer	366	NA	0	Mir-541	>AGGGAT	>ATCCCT	0.7019823789596558
Mir541	6mer	OSBPL9	366	485	490	485	490	6887455	x	6mer	366	NA	0	Mir-541	>AGGGAT	>ATCCCT	0.7019823789596558
Mir541	6mer	OSBPL9	366	485	490	485	490	6887455	x	6mer	366	NA	0	Mir-541	>AGGGAT	>ATCCCT	0.7019823789596558
Mir541	6mer	OTOF	366	219	224	219	224	6911472	x	6mer	366	NA	0	Mir-541	>AGGGAT	>ATCCCT	0.7019823789596558
Mir541	6mer	OTOF	366	219	224	219	224	6911472	x	6mer	366	NA	0	Mir-541	>AGGGAT	>ATCCCT	0.7019823789596558
Mir541	6mer	OTOF	366	219	224	219	224	6911472	x	6mer	366	NA	0	Mir-541	>AGGGAT	>ATCCCT	0.7019823789596558
Mir541	6mer	OTOF	366	219	224	219	224	6911472	x	6mer	366	NA	0	Mir-541	>AGGGAT	>ATCCCT	0.7019823789596558
Mir541	6mer	ACIN1	366	298	303	298	303	7132500	x	6mer	366	NA	0	Mir-541	>AGGGAT	>ATCCCT	0.7019823789596558
Mir541	6mer	ACIN1	366	298	303	298	303	7132500	x	6mer	366	NA	0	Mir-541	>AGGGAT	>ATCCCT	0.7019823789596558
Mir541	6mer	ACIN1	366	298	303	298	303	7132500	x	6mer	366	NA	0	Mir-541	>AGGGAT	>ATCCCT	0.7019823789596558
Mir541	6mer	ACIN1	366	298	303	298	303	7132500	x	6mer	366	NA	0	Mir-541	>AGGGAT	>ATCCCT	0.7019823789596558
Mir541	6mer	ZFP169	366	584	589	584	589	7161728	x	6mer	366	NA	0	Mir-541	>AGGGAT	>ATCCCT	0.7019823789596558
Mir541	6mer	ZFP169	366	584	589	584	589	7161728	x	6mer	366	NA	0	Mir-541	>AGGGAT	>ATCCCT	0.7019823789596558
Mir541	6mer	ZFP169	366	584	589	584	589	7161728	x	6mer	366	NA	0	Mir-541	>AGGGAT	>ATCCCT	0.7019823789596558
Mir541	6mer	ZFP169	366	584	589	584	589	7161728	x	6mer	366	NA	0	Mir-541	>AGGGAT	>ATCCCT	0.7019823789596558
Mir541	6mer	BORCS6	366	446	451	446	451	7029460	x	6mer	366	NA	0	Mir-541	>AGGGAT	>ATCCCT	0.7019823789596558
Mir541	6mer	BORCS6	366	446	451	446	451	7029460	x	6mer	366	NA	0	Mir-541	>AGGGAT	>ATCCCT	0.7019823789596558
Mir541	6mer	BORCS6	366	446	451	446	451	7029460	x	6mer	366	NA	0	Mir-541	>AGGGAT	>ATCCCT	0.7019823789596558
Mir541	6mer	BORCS6	366	446	451	446	451	7029460	x	6mer	366	NA	0	Mir-541	>AGGGAT	>ATCCCT	0.7019823789596558
Mir541	6mer	DDT	366	81	86	81	86	7209440	x	6mer	366	NA	0	Mir-541	>AGGGAT	>ATCCCT	0.7019823789596558
Mir541	6mer	DDT	366	81	86	81	86	7209440	x	6mer	366	NA	0	Mir-541	>AGGGAT	>ATCCCT	0.7019823789596558
Mir541	6mer	DDT	366	81	86	81	86	7209440	x	6mer	366	NA	0	Mir-541	>AGGGAT	>ATCCCT	0.7019823789596558
Mir541	6mer	DDT	366	81	86	81	86	7209440	x	6mer	366	NA	0	Mir-541	>AGGGAT	>ATCCCT	0.7019823789596558
Mir541	6mer	HROB	366	445	450	445	450	7050298	x	6mer	366	NA	0	Mir-541	>AGGGAT	>ATCCCT	0.7019823789596558
Mir541	6mer	HROB	366	445	450	445	450	7050298	x	6mer	366	NA	0	Mir-541	>AGGGAT	>ATCCCT	0.7019823789596558
Mir541	6mer	HROB	366	445	450	445	450	7050298	x	6mer	366	NA	0	Mir-541	>AGGGAT	>ATCCCT	0.7019823789596558
Mir541	6mer	HROB	366	445	450	445	450	7050298	x	6mer	366	NA	0	Mir-541	>AGGGAT	>ATCCCT	0.7019823789596558
Mir541	6mer	RGD1565472	366	71	76	71	76	7063945	x	6mer	366	NA	0	Mir-541	>AGGGAT	>ATCCCT	0.7019823789596558
Mir541	6mer	RGD1565472	366	71	76	71	76	7063945	x	6mer	366	NA	0	Mir-541	>AGGGAT	>ATCCCT	0.7019823789596558
Mir541	6mer	RGD1565472	366	71	76	71	76	7063945	x	6mer	366	NA	0	Mir-541	>AGGGAT	>ATCCCT	0.7019823789596558
Mir541	6mer	RGD1565472	366	71	76	71	76	7063945	x	6mer	366	NA	0	Mir-541	>AGGGAT	>ATCCCT	0.7019823789596558
Mir541	6mer	SLC25A18	366	493	498	493	498	6865035	x	6mer	366	NA	0	Mir-541	>AGGGAT	>ATCCCT	0.7019823789596558
Mir541	6mer	SLC25A18	366	493	498	493	498	6865035	x	6mer	366	NA	0	Mir-541	>AGGGAT	>ATCCCT	0.7019823789596558
Mir541	6mer	SLC25A18	366	493	498	493	498	6865035	x	6mer	366	NA	0	Mir-541	>AGGGAT	>ATCCCT	0.7019823789596558
Mir541	6mer	SLC25A18	366	493	498	493	498	6865035	x	6mer	366	NA	0	Mir-541	>AGGGAT	>ATCCCT	0.7019823789596558
Mir541	6mer	MSX1	366	647	652	647	652	7118535	x	6mer	366	NA	0	Mir-541	>AGGGAT	>ATCCCT	0.7019823789596558
Mir541	6mer	MSX1	366	647	652	647	652	7118535	x	6mer	366	NA	0	Mir-541	>AGGGAT	>ATCCCT	0.7019823789596558
Mir541	6mer	MSX1	366	647	652	647	652	7118535	x	6mer	366	NA	0	Mir-541	>AGGGAT	>ATCCCT	0.7019823789596558
Mir541	6mer	MSX1	366	647	652	647	652	7118535	x	6mer	366	NA	0	Mir-541	>AGGGAT	>ATCCCT	0.7019823789596558
Mir541	6mer	RGD1359634	366	302	307	302	307	6952199	x	6mer	366	NA	0	Mir-541	>AGGGAT	>ATCCCT	0.7019823789596558
Mir541	6mer	RGD1359634	366	302	307	302	307	6952199	x	6mer	366	NA	0	Mir-541	>AGGGAT	>ATCCCT	0.7019823789596558
Mir541	6mer	RGD1359634	366	302	307	302	307	6952199	x	6mer	366	NA	0	Mir-541	>AGGGAT	>ATCCCT	0.7019823789596558
Mir541	6mer	RGD1359634	366	302	307	302	307	6952199	x	6mer	366	NA	0	Mir-541	>AGGGAT	>ATCCCT	0.7019823789596558
Mir541	6mer	ODC1	366	356	361	356	361	6913574	x	6mer	366	NA	0	Mir-541	>AGGGAT	>ATCCCT	0.7019823789596558
Mir541	6mer	ODC1	366	356	361	356	361	6913574	x	6mer	366	NA	0	Mir-541	>AGGGAT	>ATCCCT	0.7019823789596558
Mir541	6mer	ODC1	366	356	361	356	361	6913574	x	6mer	366	NA	0	Mir-541	>AGGGAT	>ATCCCT	0.7019823789596558
Mir541	6mer	ODC1	366	356	361	356	361	6913574	x	6mer	366	NA	0	Mir-541	>AGGGAT	>ATCCCT	0.7019823789596558
Mir541	6mer	TSPAN14	366	169	174	169	174	7144980	x	6mer	366	NA	0	Mir-541	>AGGGAT	>ATCCCT	0.7019823789596558
Mir541	6mer	TSPAN14	366	169	174	169	174	7144980	x	6mer	366	NA	0	Mir-541	>AGGGAT	>ATCCCT	0.7019823789596558
Mir541	6mer	TSPAN14	366	169	174	169	174	7144980	x	6mer	366	NA	0	Mir-541	>AGGGAT	>ATCCCT	0.7019823789596558
Mir541	6mer	TSPAN14	366	169	174	169	174	7144980	x	6mer	366	NA	0	Mir-541	>AGGGAT	>ATCCCT	0.7019823789596558
Mir541	6mer	RBM17	366	127	132	127	132	7169242	x	6mer	366	NA	0	Mir-541	>AGGGAT	>ATCCCT	0.7019823789596558
Mir541	6mer	RBM17	366	127	132	127	132	7169242	x	6mer	366	NA	0	Mir-541	>AGGGAT	>ATCCCT	0.7019823789596558
Mir541	6mer	RBM17	366	127	132	127	132	7169242	x	6mer	366	NA	0	Mir-541	>AGGGAT	>ATCCCT	0.7019823789596558
Mir541	6mer	RBM17	366	127	132	127	132	7169242	x	6mer	366	NA	0	Mir-541	>AGGGAT	>ATCCCT	0.7019823789596558
Mir541	6mer	SP5	366	252	257	252	257	6813311	x	6mer	366	NA	0	Mir-541	>AGGGAT	>ATCCCT	0.7019823789596558
Mir541	6mer	SP5	366	252	257	252	257	6813311	x	6mer	366	NA	0	Mir-541	>AGGGAT	>ATCCCT	0.7019823789596558
Mir541	6mer	SP5	366	252	257	252	257	6813311	x	6mer	366	NA	0	Mir-541	>AGGGAT	>ATCCCT	0.7019823789596558
Mir541	6mer	SP5	366	252	257	252	257	6813311	x	6mer	366	NA	0	Mir-541	>AGGGAT	>ATCCCT	0.7019823789596558
Mir541	6mer	CCN1	366	103	108	103	108	6800812	x	6mer	366	NA	0	Mir-541	>AGGGAT	>ATCCCT	0.7019823789596558
Mir541	6mer	CCN1	366	103	108	103	108	6800812	x	6mer	366	NA	0	Mir-541	>AGGGAT	>ATCCCT	0.7019823789596558
Mir541	6mer	CCN1	366	103	108	103	108	6800812	x	6mer	366	NA	0	Mir-541	>AGGGAT	>ATCCCT	0.7019823789596558
Mir541	6mer	CCN1	366	103	108	103	108	6800812	x	6mer	366	NA	0	Mir-541	>AGGGAT	>ATCCCT	0.7019823789596558
Mir541	6mer	ADIPOR1	366	336	341	336	341	7095696	x	6mer	366	NA	0	Mir-541	>AGGGAT	>ATCCCT	0.7019823789596558
Mir541	6mer	ADIPOR1	366	336	341	336	341	7095696	x	6mer	366	NA	0	Mir-541	>AGGGAT	>ATCCCT	0.7019823789596558
Mir541	6mer	ADIPOR1	366	336	341	336	341	7095696	x	6mer	366	NA	0	Mir-541	>AGGGAT	>ATCCCT	0.7019823789596558
Mir541	6mer	ADIPOR1	366	336	341	336	341	7095696	x	6mer	366	NA	0	Mir-541	>AGGGAT	>ATCCCT	0.7019823789596558
Mir541	6mer	IMPG2	366	227	232	227	232	7064665	x	6mer	366	NA	0	Mir-541	>AGGGAT	>ATCCCT	0.7019823789596558
Mir541	6mer	IMPG2	366	227	232	227	232	7064665	x	6mer	366	NA	0	Mir-541	>AGGGAT	>ATCCCT	0.7019823789596558
Mir541	6mer	IMPG2	366	227	232	227	232	7064665	x	6mer	366	NA	0	Mir-541	>AGGGAT	>ATCCCT	0.7019823789596558
Mir541	6mer	IMPG2	366	227	232	227	232	7064665	x	6mer	366	NA	0	Mir-541	>AGGGAT	>ATCCCT	0.7019823789596558
Mir541	6mer	ESRRA	366	212	217	212	217	6756262	x	6mer	366	NA	0	Mir-541	>AGGGAT	>ATCCCT	0.7019823789596558
Mir541	6mer	ESRRA	366	212	217	212	217	6756262	x	6mer	366	NA	0	Mir-541	>AGGGAT	>ATCCCT	0.7019823789596558
Mir541	6mer	ESRRA	366	212	217	212	217	6756262	x	6mer	366	NA	0	Mir-541	>AGGGAT	>ATCCCT	0.7019823789596558
Mir541	6mer	ESRRA	366	212	217	212	217	6756262	x	6mer	366	NA	0	Mir-541	>AGGGAT	>ATCCCT	0.7019823789596558
Mir541	6mer	FXR2	366	355	360	355	360	7030068	x	6mer	366	NA	0	Mir-541	>AGGGAT	>ATCCCT	0.7019823789596558
Mir541	6mer	FXR2	366	355	360	355	360	7030068	x	6mer	366	NA	0	Mir-541	>AGGGAT	>ATCCCT	0.7019823789596558
Mir541	6mer	FXR2	366	355	360	355	360	7030068	x	6mer	366	NA	0	Mir-541	>AGGGAT	>ATCCCT	0.7019823789596558
Mir541	6mer	FXR2	366	355	360	355	360	7030068	x	6mer	366	NA	0	Mir-541	>AGGGAT	>ATCCCT	0.7019823789596558
Mir541	6mer	RGD1565166	366	239	244	239	244	7014938	x	6mer	366	NA	0	Mir-541	>AGGGAT	>ATCCCT	0.7019823789596558
Mir541	6mer	RGD1565166	366	239	244	239	244	7014938	x	6mer	366	NA	0	Mir-541	>AGGGAT	>ATCCCT	0.7019823789596558
Mir541	6mer	RGD1565166	366	239	244	239	244	7014938	x	6mer	366	NA	0	Mir-541	>AGGGAT	>ATCCCT	0.7019823789596558
Mir541	6mer	RGD1565166	366	239	244	239	244	7014938	x	6mer	366	NA	0	Mir-541	>AGGGAT	>ATCCCT	0.7019823789596558
Mir541	6mer	FAM83D	366	24	29	24	29	6834430	x	6mer	366	NA	0	Mir-541	>AGGGAT	>ATCCCT	0.7019823789596558
Mir541	6mer	FAM83D	366	24	29	24	29	6834430	x	6mer	366	NA	0	Mir-541	>AGGGAT	>ATCCCT	0.7019823789596558
Mir541	6mer	FAM83D	366	24	29	24	29	6834430	x	6mer	366	NA	0	Mir-541	>AGGGAT	>ATCCCT	0.7019823789596558
Mir541	6mer	FAM83D	366	24	29	24	29	6834430	x	6mer	366	NA	0	Mir-541	>AGGGAT	>ATCCCT	0.7019823789596558
Mir541	6mer	ACOT7	366	192	197	192	197	6904046	x	6mer	366	NA	0	Mir-541	>AGGGAT	>ATCCCT	0.7019823789596558
Mir541	6mer	ACOT7	366	192	197	192	197	6904046	x	6mer	366	NA	0	Mir-541	>AGGGAT	>ATCCCT	0.7019823789596558
Mir541	6mer	ACOT7	366	192	197	192	197	6904046	x	6mer	366	NA	0	Mir-541	>AGGGAT	>ATCCCT	0.7019823789596558
Mir541	6mer	ACOT7	366	192	197	192	197	6904046	x	6mer	366	NA	0	Mir-541	>AGGGAT	>ATCCCT	0.7019823789596558
Mir541	6mer	PRRC2A	366	129	134	129	134	7201180	x	6mer	366	NA	0	Mir-541	>AGGGAT	>ATCCCT	0.7019823789596558
Mir541	6mer	PRRC2A	366	129	134	129	134	7201180	x	6mer	366	NA	0	Mir-541	>AGGGAT	>ATCCCT	0.7019823789596558
Mir541	6mer	PRRC2A	366	129	134	129	134	7201180	x	6mer	366	NA	0	Mir-541	>AGGGAT	>ATCCCT	0.7019823789596558
Mir541	6mer	PRRC2A	366	129	134	129	134	7201180	x	6mer	366	NA	0	Mir-541	>AGGGAT	>ATCCCT	0.7019823789596558
Mir541	6mer	RNF40	366	310	315	310	315	6744724	x	6mer	366	NA	0	Mir-541	>AGGGAT	>ATCCCT	0.7019823789596558
Mir541	6mer	RNF40	366	310	315	310	315	6744724	x	6mer	366	NA	0	Mir-541	>AGGGAT	>ATCCCT	0.7019823789596558
Mir541	6mer	RNF40	366	310	315	310	315	6744724	x	6mer	366	NA	0	Mir-541	>AGGGAT	>ATCCCT	0.7019823789596558
Mir541	6mer	RNF40	366	310	315	310	315	6744724	x	6mer	366	NA	0	Mir-541	>AGGGAT	>ATCCCT	0.7019823789596558
Mir541	6mer	FANCI	366	350	355	350	355	6730796	x	6mer	366	NA	0	Mir-541	>AGGGAT	>ATCCCT	0.7019823789596558
Mir541	6mer	FANCI	366	350	355	350	355	6730796	x	6mer	366	NA	0	Mir-541	>AGGGAT	>ATCCCT	0.7019823789596558
Mir541	6mer	FANCI	366	350	355	350	355	6730796	x	6mer	366	NA	0	Mir-541	>AGGGAT	>ATCCCT	0.7019823789596558
Mir541	6mer	FANCI	366	350	355	350	355	6730796	x	6mer	366	NA	0	Mir-541	>AGGGAT	>ATCCCT	0.7019823789596558
Mir541	6mer	CPA5	366	66	71	66	71	6848513	x	6mer	366	NA	0	Mir-541	>AGGGAT	>ATCCCT	0.7019823789596558
Mir541	6mer	CPA5	366	66	71	66	71	6848513	x	6mer	366	NA	0	Mir-541	>AGGGAT	>ATCCCT	0.7019823789596558
Mir541	6mer	CPA5	366	66	71	66	71	6848513	x	6mer	366	NA	0	Mir-541	>AGGGAT	>ATCCCT	0.7019823789596558
Mir541	6mer	CPA5	366	66	71	66	71	6848513	x	6mer	366	NA	0	Mir-541	>AGGGAT	>ATCCCT	0.7019823789596558
Mir541	6mer	ARL13A	366	43	48	43	48	7227295	x	6mer	366	NA	0	Mir-541	>AGGGAT	>ATCCCT	0.7019823789596558
Mir541	6mer	ARL13A	366	43	48	43	48	7227295	x	6mer	366	NA	0	Mir-541	>AGGGAT	>ATCCCT	0.7019823789596558
Mir541	6mer	ARL13A	366	43	48	43	48	7227295	x	6mer	366	NA	0	Mir-541	>AGGGAT	>ATCCCT	0.7019823789596558
Mir541	6mer	ARL13A	366	43	48	43	48	7227295	x	6mer	366	NA	0	Mir-541	>AGGGAT	>ATCCCT	0.7019823789596558
Mir541	6mer	SLC8A2	366	153	158	153	158	6712484	x	6mer	366	NA	0	Mir-541	>AGGGAT	>ATCCCT	0.7019823789596558
Mir541	6mer	SLC8A2	366	153	158	153	158	6712484	x	6mer	366	NA	0	Mir-541	>AGGGAT	>ATCCCT	0.7019823789596558
Mir541	6mer	SLC8A2	366	153	158	153	158	6712484	x	6mer	366	NA	0	Mir-541	>AGGGAT	>ATCCCT	0.7019823789596558
Mir541	6mer	SLC8A2	366	153	158	153	158	6712484	x	6mer	366	NA	0	Mir-541	>AGGGAT	>ATCCCT	0.7019823789596558
Mir541	6mer	UBTD1	366	379	384	379	384	6764921	x	6mer	366	NA	0	Mir-541	>AGGGAT	>ATCCCT	0.7019823789596558
Mir541	6mer	UBTD1	366	379	384	379	384	6764921	x	6mer	366	NA	0	Mir-541	>AGGGAT	>ATCCCT	0.7019823789596558
Mir541	6mer	UBTD1	366	379	384	379	384	6764921	x	6mer	366	NA	0	Mir-541	>AGGGAT	>ATCCCT	0.7019823789596558
Mir541	6mer	UBTD1	366	379	384	379	384	6764921	x	6mer	366	NA	0	Mir-541	>AGGGAT	>ATCCCT	0.7019823789596558
Mir541	6mer	DPY30	366	150	155	150	155	6909341	x	6mer	366	NA	0	Mir-541	>AGGGAT	>ATCCCT	0.7019823789596558
Mir541	6mer	DPY30	366	150	155	150	155	6909341	x	6mer	366	NA	0	Mir-541	>AGGGAT	>ATCCCT	0.7019823789596558
Mir541	6mer	DPY30	366	150	155	150	155	6909341	x	6mer	366	NA	0	Mir-541	>AGGGAT	>ATCCCT	0.7019823789596558
Mir541	6mer	DPY30	366	150	155	150	155	6909341	x	6mer	366	NA	0	Mir-541	>AGGGAT	>ATCCCT	0.7019823789596558
Mir541	6mer	SPATA21	366	555	560	555	560	6901280	x	6mer	366	NA	0	Mir-541	>AGGGAT	>ATCCCT	0.7019823789596558
Mir541	6mer	SPATA21	366	555	560	555	560	6901280	x	6mer	366	NA	0	Mir-541	>AGGGAT	>ATCCCT	0.7019823789596558
Mir541	6mer	SPATA21	366	555	560	555	560	6901280	x	6mer	366	NA	0	Mir-541	>AGGGAT	>ATCCCT	0.7019823789596558
Mir541	6mer	SPATA21	366	555	560	555	560	6901280	x	6mer	366	NA	0	Mir-541	>AGGGAT	>ATCCCT	0.7019823789596558
Mir541	6mer	CD79B	366	57	62	57	62	7052478	x	6mer	366	NA	0	Mir-541	>AGGGAT	>ATCCCT	0.7019823789596558
Mir541	6mer	CD79B	366	57	62	57	62	7052478	x	6mer	366	NA	0	Mir-541	>AGGGAT	>ATCCCT	0.7019823789596558
Mir541	6mer	CD79B	366	57	62	57	62	7052478	x	6mer	366	NA	0	Mir-541	>AGGGAT	>ATCCCT	0.7019823789596558
Mir541	6mer	CD79B	366	57	62	57	62	7052478	x	6mer	366	NA	0	Mir-541	>AGGGAT	>ATCCCT	0.7019823789596558
Mir541	6mer	TAF11	366	95	100	95	100	7205321	x	6mer	366	NA	0	Mir-541	>AGGGAT	>ATCCCT	0.7019823789596558
Mir541	6mer	TAF11	366	95	100	95	100	7205321	x	6mer	366	NA	0	Mir-541	>AGGGAT	>ATCCCT	0.7019823789596558
Mir541	6mer	TAF11	366	95	100	95	100	7205321	x	6mer	366	NA	0	Mir-541	>AGGGAT	>ATCCCT	0.7019823789596558
Mir541	6mer	TAF11	366	95	100	95	100	7205321	x	6mer	366	NA	0	Mir-541	>AGGGAT	>ATCCCT	0.7019823789596558
Mir541	6mer	TSPYL2	366	395	400	395	400	7219765	x	6mer	366	NA	0	Mir-541	>AGGGAT	>ATCCCT	0.7019823789596558
Mir541	6mer	TSPYL2	366	395	400	395	400	7219765	x	6mer	366	NA	0	Mir-541	>AGGGAT	>ATCCCT	0.7019823789596558
Mir541	6mer	TSPYL2	366	395	400	395	400	7219765	x	6mer	366	NA	0	Mir-541	>AGGGAT	>ATCCCT	0.7019823789596558
Mir541	6mer	TSPYL2	366	395	400	395	400	7219765	x	6mer	366	NA	0	Mir-541	>AGGGAT	>ATCCCT	0.7019823789596558
Mir541	6mer	TUBGCP5	366	349	354	349	354	6729080	x	6mer	366	NA	0	Mir-541	>AGGGAT	>ATCCCT	0.7019823789596558
Mir541	6mer	TUBGCP5	366	349	354	349	354	6729080	x	6mer	366	NA	0	Mir-541	>AGGGAT	>ATCCCT	0.7019823789596558
Mir541	6mer	TUBGCP5	366	349	354	349	354	6729080	x	6mer	366	NA	0	Mir-541	>AGGGAT	>ATCCCT	0.7019823789596558
Mir541	6mer	TUBGCP5	366	349	354	349	354	6729080	x	6mer	366	NA	0	Mir-541	>AGGGAT	>ATCCCT	0.7019823789596558
Mir541	6mer	GPATCH1	366	49	54	49	54	6722593	x	6mer	366	NA	0	Mir-541	>AGGGAT	>ATCCCT	0.7019823789596558
Mir541	6mer	GPATCH1	366	49	54	49	54	6722593	x	6mer	366	NA	0	Mir-541	>AGGGAT	>ATCCCT	0.7019823789596558
Mir541	6mer	GPATCH1	366	49	54	49	54	6722593	x	6mer	366	NA	0	Mir-541	>AGGGAT	>ATCCCT	0.7019823789596558
Mir541	6mer	GPATCH1	366	49	54	49	54	6722593	x	6mer	366	NA	0	Mir-541	>AGGGAT	>ATCCCT	0.7019823789596558
Mir541	6mer	DGLUCY	366	492	497	492	497	6924483	x	6mer	366	NA	0	Mir-541	>AGGGAT	>ATCCCT	0.7019823789596558
Mir541	6mer	DGLUCY	366	492	497	492	497	6924483	x	6mer	366	NA	0	Mir-541	>AGGGAT	>ATCCCT	0.7019823789596558
Mir541	6mer	DGLUCY	366	492	497	492	497	6924483	x	6mer	366	NA	0	Mir-541	>AGGGAT	>ATCCCT	0.7019823789596558
Mir541	6mer	DGLUCY	366	492	497	492	497	6924483	x	6mer	366	NA	0	Mir-541	>AGGGAT	>ATCCCT	0.7019823789596558
Mir541	6mer	MRPL52	366	181	186	181	186	7131996	x	6mer	366	NA	0	Mir-541	>AGGGAT	>ATCCCT	0.7019823789596558
Mir541	6mer	MRPL52	366	181	186	181	186	7131996	x	6mer	366	NA	0	Mir-541	>AGGGAT	>ATCCCT	0.7019823789596558
Mir541	6mer	MRPL52	366	181	186	181	186	7131996	x	6mer	366	NA	0	Mir-541	>AGGGAT	>ATCCCT	0.7019823789596558
Mir541	6mer	MRPL52	366	181	186	181	186	7131996	x	6mer	366	NA	0	Mir-541	>AGGGAT	>ATCCCT	0.7019823789596558
Mir541	6mer	GRINA	366	189	194	189	194	6949487	x	6mer	366	NA	0	Mir-541	>AGGGAT	>ATCCCT	0.7019823789596558
Mir541	6mer	GRINA	366	189	194	189	194	6949487	x	6mer	366	NA	0	Mir-541	>AGGGAT	>ATCCCT	0.7019823789596558
Mir541	6mer	GRINA	366	189	194	189	194	6949487	x	6mer	366	NA	0	Mir-541	>AGGGAT	>ATCCCT	0.7019823789596558
Mir541	6mer	GRINA	366	189	194	189	194	6949487	x	6mer	366	NA	0	Mir-541	>AGGGAT	>ATCCCT	0.7019823789596558
Mir541	6mer	TMEM59L	366	102	107	102	107	7148143	x	6mer	366	NA	0	Mir-541	>AGGGAT	>ATCCCT	0.7019823789596558
Mir541	6mer	TMEM59L	366	102	107	102	107	7148143	x	6mer	366	NA	0	Mir-541	>AGGGAT	>ATCCCT	0.7019823789596558
Mir541	6mer	TMEM59L	366	102	107	102	107	7148143	x	6mer	366	NA	0	Mir-541	>AGGGAT	>ATCCCT	0.7019823789596558
Mir541	6mer	TMEM59L	366	102	107	102	107	7148143	x	6mer	366	NA	0	Mir-541	>AGGGAT	>ATCCCT	0.7019823789596558
Mir541	6mer	LSM2	366	48	53	48	53	7201701	x	6mer	366	NA	0	Mir-541	>AGGGAT	>ATCCCT	0.7019823789596558
Mir541	6mer	LSM2	366	48	53	48	53	7201701	x	6mer	366	NA	0	Mir-541	>AGGGAT	>ATCCCT	0.7019823789596558
Mir541	6mer	LSM2	366	48	53	48	53	7201701	x	6mer	366	NA	0	Mir-541	>AGGGAT	>ATCCCT	0.7019823789596558
Mir541	6mer	LSM2	366	48	53	48	53	7201701	x	6mer	366	NA	0	Mir-541	>AGGGAT	>ATCCCT	0.7019823789596558
Mir541	6mer	DPYSL4	366	622	627	622	627	6747637	x	6mer	366	NA	0	Mir-541	>AGGGAT	>ATCCCT	0.7019823789596558
Mir541	6mer	DPYSL4	366	622	627	622	627	6747637	x	6mer	366	NA	0	Mir-541	>AGGGAT	>ATCCCT	0.7019823789596558
Mir541	6mer	DPYSL4	366	622	627	622	627	6747637	x	6mer	366	NA	0	Mir-541	>AGGGAT	>ATCCCT	0.7019823789596558
Mir541	6mer	DPYSL4	366	622	627	622	627	6747637	x	6mer	366	NA	0	Mir-541	>AGGGAT	>ATCCCT	0.7019823789596558
Mir541	6mer	CALML3	366	567	572	567	572	7168751	x	6mer	366	NA	0	Mir-541	>AGGGAT	>ATCCCT	0.7019823789596558
Mir541	6mer	CALML3	366	567	572	567	572	7168751	x	6mer	366	NA	0	Mir-541	>AGGGAT	>ATCCCT	0.7019823789596558
Mir541	6mer	CALML3	366	567	572	567	572	7168751	x	6mer	366	NA	0	Mir-541	>AGGGAT	>ATCCCT	0.7019823789596558
Mir541	6mer	CALML3	366	567	572	567	572	7168751	x	6mer	366	NA	0	Mir-541	>AGGGAT	>ATCCCT	0.7019823789596558
Mir541	6mer	MMP7	366	89	94	89	94	6964387	x	6mer	366	NA	0	Mir-541	>AGGGAT	>ATCCCT	0.7019823789596558
Mir541	6mer	MMP7	366	89	94	89	94	6964387	x	6mer	366	NA	0	Mir-541	>AGGGAT	>ATCCCT	0.7019823789596558
Mir541	6mer	MMP7	366	89	94	89	94	6964387	x	6mer	366	NA	0	Mir-541	>AGGGAT	>ATCCCT	0.7019823789596558
Mir541	6mer	MMP7	366	89	94	89	94	6964387	x	6mer	366	NA	0	Mir-541	>AGGGAT	>ATCCCT	0.7019823789596558
Mir541	6mer	PEX12	366	565	570	565	570	7039565	x	6mer	366	NA	0	Mir-541	>AGGGAT	>ATCCCT	0.7019823789596558
Mir541	6mer	PEX12	366	565	570	565	570	7039565	x	6mer	366	NA	0	Mir-541	>AGGGAT	>ATCCCT	0.7019823789596558
Mir541	6mer	PEX12	366	565	570	565	570	7039565	x	6mer	366	NA	0	Mir-541	>AGGGAT	>ATCCCT	0.7019823789596558
Mir541	6mer	PEX12	366	565	570	565	570	7039565	x	6mer	366	NA	0	Mir-541	>AGGGAT	>ATCCCT	0.7019823789596558
Mir541	6mer	S1PR5	366	281	286	281	286	6966615	x	6mer	366	NA	0	Mir-541	>AGGGAT	>ATCCCT	0.7019823789596558
Mir541	6mer	S1PR5	366	281	286	281	286	6966615	x	6mer	366	NA	0	Mir-541	>AGGGAT	>ATCCCT	0.7019823789596558
Mir541	6mer	S1PR5	366	281	286	281	286	6966615	x	6mer	366	NA	0	Mir-541	>AGGGAT	>ATCCCT	0.7019823789596558
Mir541	6mer	S1PR5	366	281	286	281	286	6966615	x	6mer	366	NA	0	Mir-541	>AGGGAT	>ATCCCT	0.7019823789596558
Mir541	6mer	NIPBL	366	105	110	105	110	6775292	x	6mer	366	NA	0	Mir-541	>AGGGAT	>ATCCCT	0.7019823789596558
Mir541	6mer	NIPBL	366	105	110	105	110	6775292	x	6mer	366	NA	0	Mir-541	>AGGGAT	>ATCCCT	0.7019823789596558
Mir541	6mer	NIPBL	366	105	110	105	110	6775292	x	6mer	366	NA	0	Mir-541	>AGGGAT	>ATCCCT	0.7019823789596558
Mir541	6mer	NIPBL	366	105	110	105	110	6775292	x	6mer	366	NA	0	Mir-541	>AGGGAT	>ATCCCT	0.7019823789596558
Mir541	6mer	RGD1566008	366	43	48	43	48	7232749	x	6mer	366	NA	0	Mir-541	>AGGGAT	>ATCCCT	0.7019823789596558
Mir541	6mer	RGD1566008	366	43	48	43	48	7232749	x	6mer	366	NA	0	Mir-541	>AGGGAT	>ATCCCT	0.7019823789596558
Mir541	6mer	RGD1566008	366	43	48	43	48	7232749	x	6mer	366	NA	0	Mir-541	>AGGGAT	>ATCCCT	0.7019823789596558
Mir541	6mer	RGD1566008	366	43	48	43	48	7232749	x	6mer	366	NA	0	Mir-541	>AGGGAT	>ATCCCT	0.7019823789596558
Mir541	6mer	SUMF2	366	433	438	433	438	7084758	x	6mer	366	NA	0	Mir-541	>AGGGAT	>ATCCCT	0.7019823789596558
Mir541	6mer	SUMF2	366	433	438	433	438	7084758	x	6mer	366	NA	0	Mir-541	>AGGGAT	>ATCCCT	0.7019823789596558
Mir541	6mer	SUMF2	366	433	438	433	438	7084758	x	6mer	366	NA	0	Mir-541	>AGGGAT	>ATCCCT	0.7019823789596558
Mir541	6mer	SUMF2	366	433	438	433	438	7084758	x	6mer	366	NA	0	Mir-541	>AGGGAT	>ATCCCT	0.7019823789596558
Mir541	6mer	ZFP787	366	427	432	427	432	6709160	x	6mer	366	NA	0	Mir-541	>AGGGAT	>ATCCCT	0.7019823789596558
Mir541	6mer	ZFP787	366	427	432	427	432	6709160	x	6mer	366	NA	0	Mir-541	>AGGGAT	>ATCCCT	0.7019823789596558
Mir541	6mer	ZFP787	366	427	432	427	432	6709160	x	6mer	366	NA	0	Mir-541	>AGGGAT	>ATCCCT	0.7019823789596558
Mir541	6mer	ZFP787	366	427	432	427	432	6709160	x	6mer	366	NA	0	Mir-541	>AGGGAT	>ATCCCT	0.7019823789596558
Mir541	6mer	BTBD6	366	247	252	247	252	6928614	x	6mer	366	NA	0	Mir-541	>AGGGAT	>ATCCCT	0.7019823789596558
Mir541	6mer	BTBD6	366	247	252	247	252	6928614	x	6mer	366	NA	0	Mir-541	>AGGGAT	>ATCCCT	0.7019823789596558
Mir541	6mer	BTBD6	366	247	252	247	252	6928614	x	6mer	366	NA	0	Mir-541	>AGGGAT	>ATCCCT	0.7019823789596558
Mir541	6mer	BTBD6	366	247	252	247	252	6928614	x	6mer	366	NA	0	Mir-541	>AGGGAT	>ATCCCT	0.7019823789596558
Mir541	6mer	PLB1	366	81	86	81	86	6909868	x	6mer	366	NA	0	Mir-541	>AGGGAT	>ATCCCT	0.7019823789596558
Mir541	6mer	PLB1	366	81	86	81	86	6909868	x	6mer	366	NA	0	Mir-541	>AGGGAT	>ATCCCT	0.7019823789596558
Mir541	6mer	PLB1	366	81	86	81	86	6909868	x	6mer	366	NA	0	Mir-541	>AGGGAT	>ATCCCT	0.7019823789596558
Mir541	6mer	PLB1	366	81	86	81	86	6909868	x	6mer	366	NA	0	Mir-541	>AGGGAT	>ATCCCT	0.7019823789596558
Mir541	6mer	CD5L	366	636	641	636	641	6783983	x	6mer	366	NA	0	Mir-541	>AGGGAT	>ATCCCT	0.7019823789596558
Mir541	6mer	CD5L	366	636	641	636	641	6783983	x	6mer	366	NA	0	Mir-541	>AGGGAT	>ATCCCT	0.7019823789596558
Mir541	6mer	CD5L	366	636	641	636	641	6783983	x	6mer	366	NA	0	Mir-541	>AGGGAT	>ATCCCT	0.7019823789596558
Mir541	6mer	CD5L	366	636	641	636	641	6783983	x	6mer	366	NA	0	Mir-541	>AGGGAT	>ATCCCT	0.7019823789596558
Mir541	6mer	TBX1	366	870	875	870	875	7071519	x	6mer	366	NA	0	Mir-541	>AGGGAT	>ATCCCT	0.7019823789596558
Mir541	6mer	TBX1	366	870	875	870	875	7071519	x	6mer	366	NA	0	Mir-541	>AGGGAT	>ATCCCT	0.7019823789596558
Mir541	6mer	TBX1	366	870	875	870	875	7071519	x	6mer	366	NA	0	Mir-541	>AGGGAT	>ATCCCT	0.7019823789596558
Mir541	6mer	TBX1	366	870	875	870	875	7071519	x	6mer	366	NA	0	Mir-541	>AGGGAT	>ATCCCT	0.7019823789596558
Mir541	6mer	SVIP	366	109	114	109	114	6729002	x	6mer	366	NA	0	Mir-541	>AGGGAT	>ATCCCT	0.7019823789596558
Mir541	6mer	SVIP	366	109	114	109	114	6729002	x	6mer	366	NA	0	Mir-541	>AGGGAT	>ATCCCT	0.7019823789596558
Mir541	6mer	SVIP	366	109	114	109	114	6729002	x	6mer	366	NA	0	Mir-541	>AGGGAT	>ATCCCT	0.7019823789596558
Mir541	6mer	SVIP	366	109	114	109	114	6729002	x	6mer	366	NA	0	Mir-541	>AGGGAT	>ATCCCT	0.7019823789596558
Mir541	6mer	ARHGEF16	366	385	390	385	390	6904739	x	6mer	366	NA	0	Mir-541	>AGGGAT	>ATCCCT	0.7019823789596558
Mir541	6mer	ARHGEF16	366	385	390	385	390	6904739	x	6mer	366	NA	0	Mir-541	>AGGGAT	>ATCCCT	0.7019823789596558
Mir541	6mer	ARHGEF16	366	385	390	385	390	6904739	x	6mer	366	NA	0	Mir-541	>AGGGAT	>ATCCCT	0.7019823789596558
Mir541	6mer	ARHGEF16	366	385	390	385	390	6904739	x	6mer	366	NA	0	Mir-541	>AGGGAT	>ATCCCT	0.7019823789596558
Mir541	6mer	S100A3	366	63	68	63	68	6787942	x	6mer	366	NA	0	Mir-541	>AGGGAT	>ATCCCT	0.7019823789596558
Mir541	6mer	S100A3	366	63	68	63	68	6787942	x	6mer	366	NA	0	Mir-541	>AGGGAT	>ATCCCT	0.7019823789596558
Mir541	6mer	S100A3	366	63	68	63	68	6787942	x	6mer	366	NA	0	Mir-541	>AGGGAT	>ATCCCT	0.7019823789596558
Mir541	6mer	S100A3	366	63	68	63	68	6787942	x	6mer	366	NA	0	Mir-541	>AGGGAT	>ATCCCT	0.7019823789596558
Mir541	6mer	LAMTOR2	366	86	91	86	91	6785569	x	6mer	366	NA	0	Mir-541	>AGGGAT	>ATCCCT	0.7019823789596558
Mir541	6mer	LAMTOR2	366	86	91	86	91	6785569	x	6mer	366	NA	0	Mir-541	>AGGGAT	>ATCCCT	0.7019823789596558
Mir541	6mer	LAMTOR2	366	86	91	86	91	6785569	x	6mer	366	NA	0	Mir-541	>AGGGAT	>ATCCCT	0.7019823789596558
Mir541	6mer	LAMTOR2	366	86	91	86	91	6785569	x	6mer	366	NA	0	Mir-541	>AGGGAT	>ATCCCT	0.7019823789596558
Mir541	6mer	RGD1309651	366	263	268	263	268	7195108	x	6mer	366	NA	0	Mir-541	>AGGGAT	>ATCCCT	0.7019823789596558
Mir541	6mer	RGD1309651	366	263	268	263	268	7195108	x	6mer	366	NA	0	Mir-541	>AGGGAT	>ATCCCT	0.7019823789596558
Mir541	6mer	RGD1309651	366	263	268	263	268	7195108	x	6mer	366	NA	0	Mir-541	>AGGGAT	>ATCCCT	0.7019823789596558
Mir541	6mer	RGD1309651	366	263	268	263	268	7195108	x	6mer	366	NA	0	Mir-541	>AGGGAT	>ATCCCT	0.7019823789596558
Mir541	6mer	IQGAP3	366	177	182	177	182	6785005	x	6mer	366	NA	0	Mir-541	>AGGGAT	>ATCCCT	0.7019823789596558
Mir541	6mer	IQGAP3	366	177	182	177	182	6785005	x	6mer	366	NA	0	Mir-541	>AGGGAT	>ATCCCT	0.7019823789596558
Mir541	6mer	IQGAP3	366	177	182	177	182	6785005	x	6mer	366	NA	0	Mir-541	>AGGGAT	>ATCCCT	0.7019823789596558
Mir541	6mer	IQGAP3	366	177	182	177	182	6785005	x	6mer	366	NA	0	Mir-541	>AGGGAT	>ATCCCT	0.7019823789596558
Mir541	6mer	ISOC2B	366	59	64	59	64	6709914	x	6mer	366	NA	0	Mir-541	>AGGGAT	>ATCCCT	0.7019823789596558
Mir541	6mer	ISOC2B	366	59	64	59	64	6709914	x	6mer	366	NA	0	Mir-541	>AGGGAT	>ATCCCT	0.7019823789596558
Mir541	6mer	ISOC2B	366	59	64	59	64	6709914	x	6mer	366	NA	0	Mir-541	>AGGGAT	>ATCCCT	0.7019823789596558
Mir541	6mer	ISOC2B	366	59	64	59	64	6709914	x	6mer	366	NA	0	Mir-541	>AGGGAT	>ATCCCT	0.7019823789596558
Mir541	6mer	ACHE	366	812	817	812	817	7082004	x	6mer	366	NA	0	Mir-541	>AGGGAT	>ATCCCT	0.7019823789596558
Mir541	6mer	ACHE	366	812	817	812	817	7082004	x	6mer	366	NA	0	Mir-541	>AGGGAT	>ATCCCT	0.7019823789596558
Mir541	6mer	ACHE	366	812	817	812	817	7082004	x	6mer	366	NA	0	Mir-541	>AGGGAT	>ATCCCT	0.7019823789596558
Mir541	6mer	ACHE	366	812	817	812	817	7082004	x	6mer	366	NA	0	Mir-541	>AGGGAT	>ATCCCT	0.7019823789596558
Mir541	6mer	CPA6	366	188	193	188	193	6873766	x	6mer	366	NA	0	Mir-541	>AGGGAT	>ATCCCT	0.7019823789596558
Mir541	6mer	CPA6	366	188	193	188	193	6873766	x	6mer	366	NA	0	Mir-541	>AGGGAT	>ATCCCT	0.7019823789596558
Mir541	6mer	CPA6	366	188	193	188	193	6873766	x	6mer	366	NA	0	Mir-541	>AGGGAT	>ATCCCT	0.7019823789596558
Mir541	6mer	CPA6	366	188	193	188	193	6873766	x	6mer	366	NA	0	Mir-541	>AGGGAT	>ATCCCT	0.7019823789596558
Mir541	6mer	FIGNL1	366	178	183	178	183	7123645	x	6mer	366	NA	0	Mir-541	>AGGGAT	>ATCCCT	0.7019823789596558
Mir541	6mer	FIGNL1	366	178	183	178	183	7123645	x	6mer	366	NA	0	Mir-541	>AGGGAT	>ATCCCT	0.7019823789596558
Mir541	6mer	FIGNL1	366	178	183	178	183	7123645	x	6mer	366	NA	0	Mir-541	>AGGGAT	>ATCCCT	0.7019823789596558
Mir541	6mer	FIGNL1	366	178	183	178	183	7123645	x	6mer	366	NA	0	Mir-541	>AGGGAT	>ATCCCT	0.7019823789596558
Mir541	6mer	ANAPC15	366	269	274	269	274	6735925	x	6mer	366	NA	0	Mir-541	>AGGGAT	>ATCCCT	0.7019823789596558
Mir541	6mer	ANAPC15	366	269	274	269	274	6735925	x	6mer	366	NA	0	Mir-541	>AGGGAT	>ATCCCT	0.7019823789596558
Mir541	6mer	ANAPC15	366	269	274	269	274	6735925	x	6mer	366	NA	0	Mir-541	>AGGGAT	>ATCCCT	0.7019823789596558
Mir541	6mer	ANAPC15	366	269	274	269	274	6735925	x	6mer	366	NA	0	Mir-541	>AGGGAT	>ATCCCT	0.7019823789596558
Mir541	6mer	NAGA	366	64	69	64	69	6954731	x	6mer	366	NA	0	Mir-541	>AGGGAT	>ATCCCT	0.7019823789596558
Mir541	6mer	NAGA	366	64	69	64	69	6954731	x	6mer	366	NA	0	Mir-541	>AGGGAT	>ATCCCT	0.7019823789596558
Mir541	6mer	NAGA	366	64	69	64	69	6954731	x	6mer	366	NA	0	Mir-541	>AGGGAT	>ATCCCT	0.7019823789596558
Mir541	6mer	NAGA	366	64	69	64	69	6954731	x	6mer	366	NA	0	Mir-541	>AGGGAT	>ATCCCT	0.7019823789596558
Mir541	6mer	RAB28	366	123	128	123	128	7117994	x	6mer	366	NA	0	Mir-541	>AGGGAT	>ATCCCT	0.7019823789596558
Mir541	6mer	RAB28	366	123	128	123	128	7117994	x	6mer	366	NA	0	Mir-541	>AGGGAT	>ATCCCT	0.7019823789596558
Mir541	6mer	RAB28	366	123	128	123	128	7117994	x	6mer	366	NA	0	Mir-541	>AGGGAT	>ATCCCT	0.7019823789596558
Mir541	6mer	RAB28	366	123	128	123	128	7117994	x	6mer	366	NA	0	Mir-541	>AGGGAT	>ATCCCT	0.7019823789596558
Mir541	6mer	PRCC	366	31	36	31	36	6784462	x	6mer	366	NA	0	Mir-541	>AGGGAT	>ATCCCT	0.7019823789596558
Mir541	6mer	PRCC	366	31	36	31	36	6784462	x	6mer	366	NA	0	Mir-541	>AGGGAT	>ATCCCT	0.7019823789596558
Mir541	6mer	PRCC	366	31	36	31	36	6784462	x	6mer	366	NA	0	Mir-541	>AGGGAT	>ATCCCT	0.7019823789596558
Mir541	6mer	PRCC	366	31	36	31	36	6784462	x	6mer	366	NA	0	Mir-541	>AGGGAT	>ATCCCT	0.7019823789596558
Mir541	6mer	SEZ6L2	366	424	429	424	429	6743736	x	6mer	366	NA	0	Mir-541	>AGGGAT	>ATCCCT	0.7019823789596558
Mir541	6mer	SEZ6L2	366	424	429	424	429	6743736	x	6mer	366	NA	0	Mir-541	>AGGGAT	>ATCCCT	0.7019823789596558
Mir541	6mer	SEZ6L2	366	424	429	424	429	6743736	x	6mer	366	NA	0	Mir-541	>AGGGAT	>ATCCCT	0.7019823789596558
Mir541	6mer	SEZ6L2	366	424	429	424	429	6743736	x	6mer	366	NA	0	Mir-541	>AGGGAT	>ATCCCT	0.7019823789596558
Mir541	6mer	ARAP1	366	512	517	512	517	6735649	x	6mer	366	NA	0	Mir-541	>AGGGAT	>ATCCCT	0.7019823789596558
Mir541	6mer	ARAP1	366	512	517	512	517	6735649	x	6mer	366	NA	0	Mir-541	>AGGGAT	>ATCCCT	0.7019823789596558
Mir541	6mer	ARAP1	366	512	517	512	517	6735649	x	6mer	366	NA	0	Mir-541	>AGGGAT	>ATCCCT	0.7019823789596558
Mir541	6mer	ARAP1	366	512	517	512	517	6735649	x	6mer	366	NA	0	Mir-541	>AGGGAT	>ATCCCT	0.7019823789596558
Mir541	6mer	RNF112	366	524	529	524	529	7027161	x	6mer	366	NA	0	Mir-541	>AGGGAT	>ATCCCT	0.7019823789596558
Mir541	6mer	RNF112	366	524	529	524	529	7027161	x	6mer	366	NA	0	Mir-541	>AGGGAT	>ATCCCT	0.7019823789596558
Mir541	6mer	RNF112	366	524	529	524	529	7027161	x	6mer	366	NA	0	Mir-541	>AGGGAT	>ATCCCT	0.7019823789596558
Mir541	6mer	RNF112	366	524	529	524	529	7027161	x	6mer	366	NA	0	Mir-541	>AGGGAT	>ATCCCT	0.7019823789596558
Mir541	6mer	EHBP1L1	366	68	73	68	73	6754810	x	6mer	366	NA	0	Mir-541	>AGGGAT	>ATCCCT	0.7019823789596558
Mir541	6mer	EHBP1L1	366	68	73	68	73	6754810	x	6mer	366	NA	0	Mir-541	>AGGGAT	>ATCCCT	0.7019823789596558
Mir541	6mer	EHBP1L1	366	68	73	68	73	6754810	x	6mer	366	NA	0	Mir-541	>AGGGAT	>ATCCCT	0.7019823789596558
Mir541	6mer	EHBP1L1	366	68	73	68	73	6754810	x	6mer	366	NA	0	Mir-541	>AGGGAT	>ATCCCT	0.7019823789596558
Mir541	6mer	EN1	366	439	444	439	444	7093072	x	6mer	366	NA	0	Mir-541	>AGGGAT	>ATCCCT	0.7019823789596558
Mir541	6mer	EN1	366	439	444	439	444	7093072	x	6mer	366	NA	0	Mir-541	>AGGGAT	>ATCCCT	0.7019823789596558
Mir541	6mer	EN1	366	439	444	439	444	7093072	x	6mer	366	NA	0	Mir-541	>AGGGAT	>ATCCCT	0.7019823789596558
Mir541	6mer	EN1	366	439	444	439	444	7093072	x	6mer	366	NA	0	Mir-541	>AGGGAT	>ATCCCT	0.7019823789596558
Mir541	6mer	CHST8	366	107	112	107	112	6722443	x	6mer	366	NA	0	Mir-541	>AGGGAT	>ATCCCT	0.7019823789596558
Mir541	6mer	CHST8	366	107	112	107	112	6722443	x	6mer	366	NA	0	Mir-541	>AGGGAT	>ATCCCT	0.7019823789596558
Mir541	6mer	CHST8	366	107	112	107	112	6722443	x	6mer	366	NA	0	Mir-541	>AGGGAT	>ATCCCT	0.7019823789596558
Mir541	6mer	CHST8	366	107	112	107	112	6722443	x	6mer	366	NA	0	Mir-541	>AGGGAT	>ATCCCT	0.7019823789596558
Mir541	6mer	MSX1	366	31	36	31	36	7118534	x	6mer	366	NA	0	Mir-541	>AGGGAT	>ATCCCT	0.7019823789596558
Mir541	6mer	MSX1	366	31	36	31	36	7118534	x	6mer	366	NA	0	Mir-541	>AGGGAT	>ATCCCT	0.7019823789596558
Mir541	6mer	MSX1	366	31	36	31	36	7118534	x	6mer	366	NA	0	Mir-541	>AGGGAT	>ATCCCT	0.7019823789596558
Mir541	6mer	MSX1	366	31	36	31	36	7118534	x	6mer	366	NA	0	Mir-541	>AGGGAT	>ATCCCT	0.7019823789596558
Mir541	6mer	MMP9	366	790	795	790	795	6836997	x	6mer	366	NA	0	Mir-541	>AGGGAT	>ATCCCT	0.7019823789596558
Mir541	6mer	MMP9	366	790	795	790	795	6836997	x	6mer	366	NA	0	Mir-541	>AGGGAT	>ATCCCT	0.7019823789596558
Mir541	6mer	MMP9	366	790	795	790	795	6836997	x	6mer	366	NA	0	Mir-541	>AGGGAT	>ATCCCT	0.7019823789596558
Mir541	6mer	MMP9	366	790	795	790	795	6836997	x	6mer	366	NA	0	Mir-541	>AGGGAT	>ATCCCT	0.7019823789596558
Mir541	6mer	BRAT1	366	379	384	379	384	7078712	x	6mer	366	NA	0	Mir-541	>AGGGAT	>ATCCCT	0.7019823789596558
Mir541	6mer	BRAT1	366	379	384	379	384	7078712	x	6mer	366	NA	0	Mir-541	>AGGGAT	>ATCCCT	0.7019823789596558
Mir541	6mer	BRAT1	366	379	384	379	384	7078712	x	6mer	366	NA	0	Mir-541	>AGGGAT	>ATCCCT	0.7019823789596558
Mir541	6mer	BRAT1	366	379	384	379	384	7078712	x	6mer	366	NA	0	Mir-541	>AGGGAT	>ATCCCT	0.7019823789596558
Mir541	6mer	NUDT18	366	292	297	292	297	7138567	x	6mer	366	NA	0	Mir-541	>AGGGAT	>ATCCCT	0.7019823789596558
Mir541	6mer	NUDT18	366	292	297	292	297	7138567	x	6mer	366	NA	0	Mir-541	>AGGGAT	>ATCCCT	0.7019823789596558
Mir541	6mer	NUDT18	366	292	297	292	297	7138567	x	6mer	366	NA	0	Mir-541	>AGGGAT	>ATCCCT	0.7019823789596558
Mir541	6mer	NUDT18	366	292	297	292	297	7138567	x	6mer	366	NA	0	Mir-541	>AGGGAT	>ATCCCT	0.7019823789596558
Mir541	6mer	DDX27	366	38	43	38	43	6837724	x	6mer	366	NA	0	Mir-541	>AGGGAT	>ATCCCT	0.7019823789596558
Mir541	6mer	DDX27	366	38	43	38	43	6837724	x	6mer	366	NA	0	Mir-541	>AGGGAT	>ATCCCT	0.7019823789596558
Mir541	6mer	DDX27	366	38	43	38	43	6837724	x	6mer	366	NA	0	Mir-541	>AGGGAT	>ATCCCT	0.7019823789596558
Mir541	6mer	DDX27	366	38	43	38	43	6837724	x	6mer	366	NA	0	Mir-541	>AGGGAT	>ATCCCT	0.7019823789596558
Mir541	6mer	TERT	366	616	621	616	621	6703811	x	6mer	366	NA	0	Mir-541	>AGGGAT	>ATCCCT	0.7019823789596558
Mir541	6mer	TERT	366	616	621	616	621	6703811	x	6mer	366	NA	0	Mir-541	>AGGGAT	>ATCCCT	0.7019823789596558
Mir541	6mer	TERT	366	616	621	616	621	6703811	x	6mer	366	NA	0	Mir-541	>AGGGAT	>ATCCCT	0.7019823789596558
Mir541	6mer	TERT	366	616	621	616	621	6703811	x	6mer	366	NA	0	Mir-541	>AGGGAT	>ATCCCT	0.7019823789596558
Mir541	6mer	RANBP3	366	257	262	257	262	6993856	x	6mer	366	NA	0	Mir-541	>AGGGAT	>ATCCCT	0.7019823789596558
Mir541	6mer	RANBP3	366	257	262	257	262	6993856	x	6mer	366	NA	0	Mir-541	>AGGGAT	>ATCCCT	0.7019823789596558
Mir541	6mer	RANBP3	366	257	262	257	262	6993856	x	6mer	366	NA	0	Mir-541	>AGGGAT	>ATCCCT	0.7019823789596558
Mir541	6mer	RANBP3	366	257	262	257	262	6993856	x	6mer	366	NA	0	Mir-541	>AGGGAT	>ATCCCT	0.7019823789596558
Mir541	6mer	POMGNT1	366	248	253	248	253	6888438	x	6mer	366	NA	0	Mir-541	>AGGGAT	>ATCCCT	0.7019823789596558
Mir541	6mer	POMGNT1	366	248	253	248	253	6888438	x	6mer	366	NA	0	Mir-541	>AGGGAT	>ATCCCT	0.7019823789596558
Mir541	6mer	POMGNT1	366	248	253	248	253	6888438	x	6mer	366	NA	0	Mir-541	>AGGGAT	>ATCCCT	0.7019823789596558
Mir541	6mer	POMGNT1	366	248	253	248	253	6888438	x	6mer	366	NA	0	Mir-541	>AGGGAT	>ATCCCT	0.7019823789596558
Mir541	6mer	HOXD11	366	232	237	232	237	6814168	x	6mer	366	NA	0	Mir-541	>AGGGAT	>ATCCCT	0.7019823789596558
Mir541	6mer	HOXD11	366	232	237	232	237	6814168	x	6mer	366	NA	0	Mir-541	>AGGGAT	>ATCCCT	0.7019823789596558
Mir541	6mer	HOXD11	366	232	237	232	237	6814168	x	6mer	366	NA	0	Mir-541	>AGGGAT	>ATCCCT	0.7019823789596558
Mir541	6mer	HOXD11	366	232	237	232	237	6814168	x	6mer	366	NA	0	Mir-541	>AGGGAT	>ATCCCT	0.7019823789596558
Mir541	6mer	SNAPC2	366	287	292	287	292	7075008	x	6mer	366	NA	0	Mir-541	>AGGGAT	>ATCCCT	0.7019823789596558
Mir541	6mer	SNAPC2	366	287	292	287	292	7075008	x	6mer	366	NA	0	Mir-541	>AGGGAT	>ATCCCT	0.7019823789596558
Mir541	6mer	SNAPC2	366	287	292	287	292	7075008	x	6mer	366	NA	0	Mir-541	>AGGGAT	>ATCCCT	0.7019823789596558
Mir541	6mer	SNAPC2	366	287	292	287	292	7075008	x	6mer	366	NA	0	Mir-541	>AGGGAT	>ATCCCT	0.7019823789596558
Mir541	6mer	WFDC5	366	606	611	606	611	6835503	x	6mer	366	NA	0	Mir-541	>AGGGAT	>ATCCCT	0.7019823789596558
Mir541	6mer	WFDC5	366	606	611	606	611	6835503	x	6mer	366	NA	0	Mir-541	>AGGGAT	>ATCCCT	0.7019823789596558
Mir541	6mer	WFDC5	366	606	611	606	611	6835503	x	6mer	366	NA	0	Mir-541	>AGGGAT	>ATCCCT	0.7019823789596558
Mir541	6mer	WFDC5	366	606	611	606	611	6835503	x	6mer	366	NA	0	Mir-541	>AGGGAT	>ATCCCT	0.7019823789596558
Mir541	6mer	SVIP	366	147	152	147	152	6729003	x	6mer	366	NA	0	Mir-541	>AGGGAT	>ATCCCT	0.7019823789596558
Mir541	6mer	SVIP	366	147	152	147	152	6729003	x	6mer	366	NA	0	Mir-541	>AGGGAT	>ATCCCT	0.7019823789596558
Mir541	6mer	SVIP	366	147	152	147	152	6729003	x	6mer	366	NA	0	Mir-541	>AGGGAT	>ATCCCT	0.7019823789596558
Mir541	6mer	SVIP	366	147	152	147	152	6729003	x	6mer	366	NA	0	Mir-541	>AGGGAT	>ATCCCT	0.7019823789596558
Mir541	6mer	NPC2	366	392	397	392	397	6922092	x	6mer	366	NA	0	Mir-541	>AGGGAT	>ATCCCT	0.7019823789596558
Mir541	6mer	NPC2	366	392	397	392	397	6922092	x	6mer	366	NA	0	Mir-541	>AGGGAT	>ATCCCT	0.7019823789596558
Mir541	6mer	NPC2	366	392	397	392	397	6922092	x	6mer	366	NA	0	Mir-541	>AGGGAT	>ATCCCT	0.7019823789596558
Mir541	6mer	NPC2	366	392	397	392	397	6922092	x	6mer	366	NA	0	Mir-541	>AGGGAT	>ATCCCT	0.7019823789596558
Mir541	6mer	PPP1R11	366	257	262	257	262	7198425	x	6mer	366	NA	0	Mir-541	>AGGGAT	>ATCCCT	0.7019823789596558
Mir541	6mer	PPP1R11	366	257	262	257	262	7198425	x	6mer	366	NA	0	Mir-541	>AGGGAT	>ATCCCT	0.7019823789596558
Mir541	6mer	PPP1R11	366	257	262	257	262	7198425	x	6mer	366	NA	0	Mir-541	>AGGGAT	>ATCCCT	0.7019823789596558
Mir541	6mer	PPP1R11	366	257	262	257	262	7198425	x	6mer	366	NA	0	Mir-541	>AGGGAT	>ATCCCT	0.7019823789596558
Mir541	6mer	TMEM131L	366	284	289	284	289	6783598	x	6mer	366	NA	0	Mir-541	>AGGGAT	>ATCCCT	0.7019823789596558
Mir541	6mer	TMEM131L	366	284	289	284	289	6783598	x	6mer	366	NA	0	Mir-541	>AGGGAT	>ATCCCT	0.7019823789596558
Mir541	6mer	TMEM131L	366	284	289	284	289	6783598	x	6mer	366	NA	0	Mir-541	>AGGGAT	>ATCCCT	0.7019823789596558
Mir541	6mer	TMEM131L	366	284	289	284	289	6783598	x	6mer	366	NA	0	Mir-541	>AGGGAT	>ATCCCT	0.7019823789596558
Mir541	6mer	CARD9	366	87	92	87	92	6804749	x	6mer	366	NA	0	Mir-541	>AGGGAT	>ATCCCT	0.7019823789596558
Mir541	6mer	CARD9	366	87	92	87	92	6804749	x	6mer	366	NA	0	Mir-541	>AGGGAT	>ATCCCT	0.7019823789596558
Mir541	6mer	CARD9	366	87	92	87	92	6804749	x	6mer	366	NA	0	Mir-541	>AGGGAT	>ATCCCT	0.7019823789596558
Mir541	6mer	CARD9	366	87	92	87	92	6804749	x	6mer	366	NA	0	Mir-541	>AGGGAT	>ATCCCT	0.7019823789596558
Mir541	6mer	HTATIP2	366	94	99	94	99	6728750	x	6mer	366	NA	0	Mir-541	>AGGGAT	>ATCCCT	0.7019823789596558
Mir541	6mer	HTATIP2	366	94	99	94	99	6728750	x	6mer	366	NA	0	Mir-541	>AGGGAT	>ATCCCT	0.7019823789596558
Mir541	6mer	HTATIP2	366	94	99	94	99	6728750	x	6mer	366	NA	0	Mir-541	>AGGGAT	>ATCCCT	0.7019823789596558
Mir541	6mer	HTATIP2	366	94	99	94	99	6728750	x	6mer	366	NA	0	Mir-541	>AGGGAT	>ATCCCT	0.7019823789596558
Mir541	6mer	STFA2	366	24	29	24	29	7067019	x	6mer	366	NA	0	Mir-541	>AGGGAT	>ATCCCT	0.7019823789596558
Mir541	6mer	STFA2	366	24	29	24	29	7067019	x	6mer	366	NA	0	Mir-541	>AGGGAT	>ATCCCT	0.7019823789596558
Mir541	6mer	STFA2	366	24	29	24	29	7067019	x	6mer	366	NA	0	Mir-541	>AGGGAT	>ATCCCT	0.7019823789596558
Mir541	6mer	STFA2	366	24	29	24	29	7067019	x	6mer	366	NA	0	Mir-541	>AGGGAT	>ATCCCT	0.7019823789596558
Mir541	6mer	ITGAX	366	888	893	888	893	6745789	x	6mer	366	NA	0	Mir-541	>AGGGAT	>ATCCCT	0.7019823789596558
Mir541	6mer	ITGAX	366	888	893	888	893	6745789	x	6mer	366	NA	0	Mir-541	>AGGGAT	>ATCCCT	0.7019823789596558
Mir541	6mer	ITGAX	366	888	893	888	893	6745789	x	6mer	366	NA	0	Mir-541	>AGGGAT	>ATCCCT	0.7019823789596558
Mir541	6mer	ITGAX	366	888	893	888	893	6745789	x	6mer	366	NA	0	Mir-541	>AGGGAT	>ATCCCT	0.7019823789596558
Mir541	6mer	NANS	366	826	831	826	831	6880322	x	6mer	366	NA	0	Mir-541	>AGGGAT	>ATCCCT	0.7019823789596558
Mir541	6mer	NANS	366	826	831	826	831	6880322	x	6mer	366	NA	0	Mir-541	>AGGGAT	>ATCCCT	0.7019823789596558
Mir541	6mer	NANS	366	826	831	826	831	6880322	x	6mer	366	NA	0	Mir-541	>AGGGAT	>ATCCCT	0.7019823789596558
Mir541	6mer	NANS	366	826	831	826	831	6880322	x	6mer	366	NA	0	Mir-541	>AGGGAT	>ATCCCT	0.7019823789596558
Mir541	6mer	DTX2	366	88	93	88	93	7082830	x	6mer	366	NA	0	Mir-541	>AGGGAT	>ATCCCT	0.7019823789596558
Mir541	6mer	DTX2	366	88	93	88	93	7082830	x	6mer	366	NA	0	Mir-541	>AGGGAT	>ATCCCT	0.7019823789596558
Mir541	6mer	DTX2	366	88	93	88	93	7082830	x	6mer	366	NA	0	Mir-541	>AGGGAT	>ATCCCT	0.7019823789596558
Mir541	6mer	DTX2	366	88	93	88	93	7082830	x	6mer	366	NA	0	Mir-541	>AGGGAT	>ATCCCT	0.7019823789596558
Mir541	6mer	MINDY3	366	226	231	226	231	7169833	x	6mer	366	NA	0	Mir-541	>AGGGAT	>ATCCCT	0.7019823789596558
Mir541	6mer	MINDY3	366	226	231	226	231	7169833	x	6mer	366	NA	0	Mir-541	>AGGGAT	>ATCCCT	0.7019823789596558
Mir541	6mer	MINDY3	366	226	231	226	231	7169833	x	6mer	366	NA	0	Mir-541	>AGGGAT	>ATCCCT	0.7019823789596558
Mir541	6mer	MINDY3	366	226	231	226	231	7169833	x	6mer	366	NA	0	Mir-541	>AGGGAT	>ATCCCT	0.7019823789596558
Mir541	6mer	PRKRA	366	189	194	189	194	6814907	x	6mer	366	NA	0	Mir-541	>AGGGAT	>ATCCCT	0.7019823789596558
Mir541	6mer	PRKRA	366	189	194	189	194	6814907	x	6mer	366	NA	0	Mir-541	>AGGGAT	>ATCCCT	0.7019823789596558
Mir541	6mer	PRKRA	366	189	194	189	194	6814907	x	6mer	366	NA	0	Mir-541	>AGGGAT	>ATCCCT	0.7019823789596558
Mir541	6mer	PRKRA	366	189	194	189	194	6814907	x	6mer	366	NA	0	Mir-541	>AGGGAT	>ATCCCT	0.7019823789596558
Mir541	6mer	PRR33	366	142	147	142	147	6750291	x	6mer	366	NA	0	Mir-541	>AGGGAT	>ATCCCT	0.7019823789596558
Mir541	6mer	PRR33	366	142	147	142	147	6750291	x	6mer	366	NA	0	Mir-541	>AGGGAT	>ATCCCT	0.7019823789596558
Mir541	6mer	PRR33	366	142	147	142	147	6750291	x	6mer	366	NA	0	Mir-541	>AGGGAT	>ATCCCT	0.7019823789596558
Mir541	6mer	PRR33	366	142	147	142	147	6750291	x	6mer	366	NA	0	Mir-541	>AGGGAT	>ATCCCT	0.7019823789596558
Mir541	6mer	ZFP474	366	321	326	321	326	7178495	x	6mer	366	NA	0	Mir-541	>AGGGAT	>ATCCCT	0.7019823789596558
Mir541	6mer	ZFP474	366	321	326	321	326	7178495	x	6mer	366	NA	0	Mir-541	>AGGGAT	>ATCCCT	0.7019823789596558
Mir541	6mer	ZFP474	366	321	326	321	326	7178495	x	6mer	366	NA	0	Mir-541	>AGGGAT	>ATCCCT	0.7019823789596558
Mir541	6mer	ZFP474	366	321	326	321	326	7178495	x	6mer	366	NA	0	Mir-541	>AGGGAT	>ATCCCT	0.7019823789596558
Mir541	6mer	WFDC5	366	131	136	131	136	6835502	x	6mer	366	NA	0	Mir-541	>AGGGAT	>ATCCCT	0.7019823789596558
Mir541	6mer	WFDC5	366	131	136	131	136	6835502	x	6mer	366	NA	0	Mir-541	>AGGGAT	>ATCCCT	0.7019823789596558
Mir541	6mer	WFDC5	366	131	136	131	136	6835502	x	6mer	366	NA	0	Mir-541	>AGGGAT	>ATCCCT	0.7019823789596558
Mir541	6mer	WFDC5	366	131	136	131	136	6835502	x	6mer	366	NA	0	Mir-541	>AGGGAT	>ATCCCT	0.7019823789596558
Mir541	6mer	HINT2	366	35	40	35	40	6879187	x	6mer	366	NA	0	Mir-541	>AGGGAT	>ATCCCT	0.7019823789596558
Mir541	6mer	HINT2	366	35	40	35	40	6879187	x	6mer	366	NA	0	Mir-541	>AGGGAT	>ATCCCT	0.7019823789596558
Mir541	6mer	HINT2	366	35	40	35	40	6879187	x	6mer	366	NA	0	Mir-541	>AGGGAT	>ATCCCT	0.7019823789596558
Mir541	6mer	HINT2	366	35	40	35	40	6879187	x	6mer	366	NA	0	Mir-541	>AGGGAT	>ATCCCT	0.7019823789596558
Mir541	6mer	DTD1	366	124	129	124	129	6828293	x	6mer	366	NA	0	Mir-541	>AGGGAT	>ATCCCT	0.7019823789596558
Mir541	6mer	DTD1	366	124	129	124	129	6828293	x	6mer	366	NA	0	Mir-541	>AGGGAT	>ATCCCT	0.7019823789596558
Mir541	6mer	DTD1	366	124	129	124	129	6828293	x	6mer	366	NA	0	Mir-541	>AGGGAT	>ATCCCT	0.7019823789596558
Mir541	6mer	DTD1	366	124	129	124	129	6828293	x	6mer	366	NA	0	Mir-541	>AGGGAT	>ATCCCT	0.7019823789596558
Mir541	6mer	TMEM63A	366	326	331	326	331	7105682	x	6mer	366	NA	0	Mir-541	>AGGGAT	>ATCCCT	0.7019823789596558
Mir541	6mer	TMEM63A	366	326	331	326	331	7105682	x	6mer	366	NA	0	Mir-541	>AGGGAT	>ATCCCT	0.7019823789596558
Mir541	6mer	TMEM63A	366	326	331	326	331	7105682	x	6mer	366	NA	0	Mir-541	>AGGGAT	>ATCCCT	0.7019823789596558
Mir541	6mer	TMEM63A	366	326	331	326	331	7105682	x	6mer	366	NA	0	Mir-541	>AGGGAT	>ATCCCT	0.7019823789596558
Mir541	6mer	APOA5	366	443	448	443	448	6972728	x	6mer	366	NA	0	Mir-541	>AGGGAT	>ATCCCT	0.7019823789596558
Mir541	6mer	APOA5	366	443	448	443	448	6972728	x	6mer	366	NA	0	Mir-541	>AGGGAT	>ATCCCT	0.7019823789596558
Mir541	6mer	APOA5	366	443	448	443	448	6972728	x	6mer	366	NA	0	Mir-541	>AGGGAT	>ATCCCT	0.7019823789596558
Mir541	6mer	APOA5	366	443	448	443	448	6972728	x	6mer	366	NA	0	Mir-541	>AGGGAT	>ATCCCT	0.7019823789596558
Mir541	6mer	NOPCHAP1	366	155	160	155	160	6937779	x	6mer	366	NA	0	Mir-541	>AGGGAT	>ATCCCT	0.7019823789596558
Mir541	6mer	NOPCHAP1	366	155	160	155	160	6937779	x	6mer	366	NA	0	Mir-541	>AGGGAT	>ATCCCT	0.7019823789596558
Mir541	6mer	NOPCHAP1	366	155	160	155	160	6937779	x	6mer	366	NA	0	Mir-541	>AGGGAT	>ATCCCT	0.7019823789596558
Mir541	6mer	NOPCHAP1	366	155	160	155	160	6937779	x	6mer	366	NA	0	Mir-541	>AGGGAT	>ATCCCT	0.7019823789596558
Mir541	6mer	GFPT2	366	637	642	637	642	7022639	x	6mer	366	NA	0	Mir-541	>AGGGAT	>ATCCCT	0.7019823789596558
Mir541	6mer	GFPT2	366	637	642	637	642	7022639	x	6mer	366	NA	0	Mir-541	>AGGGAT	>ATCCCT	0.7019823789596558
Mir541	6mer	GFPT2	366	637	642	637	642	7022639	x	6mer	366	NA	0	Mir-541	>AGGGAT	>ATCCCT	0.7019823789596558
Mir541	6mer	GFPT2	366	637	642	637	642	7022639	x	6mer	366	NA	0	Mir-541	>AGGGAT	>ATCCCT	0.7019823789596558
Mir541	6mer	BRMS1	366	170	175	170	175	6753503	x	6mer	366	NA	0	Mir-541	>AGGGAT	>ATCCCT	0.7019823789596558
Mir541	6mer	BRMS1	366	170	175	170	175	6753503	x	6mer	366	NA	0	Mir-541	>AGGGAT	>ATCCCT	0.7019823789596558
Mir541	6mer	BRMS1	366	170	175	170	175	6753503	x	6mer	366	NA	0	Mir-541	>AGGGAT	>ATCCCT	0.7019823789596558
Mir541	6mer	BRMS1	366	170	175	170	175	6753503	x	6mer	366	NA	0	Mir-541	>AGGGAT	>ATCCCT	0.7019823789596558
Mir541	6mer	RANBP3	366	53	58	53	58	6993857	x	6mer	366	NA	0	Mir-541	>AGGGAT	>ATCCCT	0.7019823789596558
Mir541	6mer	RANBP3	366	53	58	53	58	6993857	x	6mer	366	NA	0	Mir-541	>AGGGAT	>ATCCCT	0.7019823789596558
Mir541	6mer	RANBP3	366	53	58	53	58	6993857	x	6mer	366	NA	0	Mir-541	>AGGGAT	>ATCCCT	0.7019823789596558
Mir541	6mer	RANBP3	366	53	58	53	58	6993857	x	6mer	366	NA	0	Mir-541	>AGGGAT	>ATCCCT	0.7019823789596558
Mir541	6mer	TRIM68	366	495	500	495	500	6736674	x	6mer	366	NA	0	Mir-541	>AGGGAT	>ATCCCT	0.7019823789596558
Mir541	6mer	TRIM68	366	495	500	495	500	6736674	x	6mer	366	NA	0	Mir-541	>AGGGAT	>ATCCCT	0.7019823789596558
Mir541	6mer	TRIM68	366	495	500	495	500	6736674	x	6mer	366	NA	0	Mir-541	>AGGGAT	>ATCCCT	0.7019823789596558
Mir541	6mer	TRIM68	366	495	500	495	500	6736674	x	6mer	366	NA	0	Mir-541	>AGGGAT	>ATCCCT	0.7019823789596558
Mir541	6mer	APOL2	366	314	319	314	319	6951048	x	6mer	366	NA	0	Mir-541	>AGGGAT	>ATCCCT	0.7019823789596558
Mir541	6mer	APOL2	366	314	319	314	319	6951048	x	6mer	366	NA	0	Mir-541	>AGGGAT	>ATCCCT	0.7019823789596558
Mir541	6mer	APOL2	366	314	319	314	319	6951048	x	6mer	366	NA	0	Mir-541	>AGGGAT	>ATCCCT	0.7019823789596558
Mir541	6mer	APOL2	366	314	319	314	319	6951048	x	6mer	366	NA	0	Mir-541	>AGGGAT	>ATCCCT	0.7019823789596558
Mir541	6mer	ABCD1	366	389	394	389	394	7234381	x	6mer	366	NA	0	Mir-541	>AGGGAT	>ATCCCT	0.7019823789596558
Mir541	6mer	ABCD1	366	389	394	389	394	7234381	x	6mer	366	NA	0	Mir-541	>AGGGAT	>ATCCCT	0.7019823789596558
Mir541	6mer	ABCD1	366	389	394	389	394	7234381	x	6mer	366	NA	0	Mir-541	>AGGGAT	>ATCCCT	0.7019823789596558
Mir541	6mer	ABCD1	366	389	394	389	394	7234381	x	6mer	366	NA	0	Mir-541	>AGGGAT	>ATCCCT	0.7019823789596558
Mir541	6mer	DUSP28	366	313	318	313	318	7011166	x	6mer	366	NA	0	Mir-541	>AGGGAT	>ATCCCT	0.7019823789596558
Mir541	6mer	DUSP28	366	313	318	313	318	7011166	x	6mer	366	NA	0	Mir-541	>AGGGAT	>ATCCCT	0.7019823789596558
Mir541	6mer	DUSP28	366	313	318	313	318	7011166	x	6mer	366	NA	0	Mir-541	>AGGGAT	>ATCCCT	0.7019823789596558
Mir541	6mer	DUSP28	366	313	318	313	318	7011166	x	6mer	366	NA	0	Mir-541	>AGGGAT	>ATCCCT	0.7019823789596558
Mir541	6mer	CHST8	366	312	317	312	317	6722444	x	6mer	366	NA	0	Mir-541	>AGGGAT	>ATCCCT	0.7019823789596558
Mir541	6mer	CHST8	366	312	317	312	317	6722444	x	6mer	366	NA	0	Mir-541	>AGGGAT	>ATCCCT	0.7019823789596558
Mir541	6mer	CHST8	366	312	317	312	317	6722444	x	6mer	366	NA	0	Mir-541	>AGGGAT	>ATCCCT	0.7019823789596558
Mir541	6mer	CHST8	366	312	317	312	317	6722444	x	6mer	366	NA	0	Mir-541	>AGGGAT	>ATCCCT	0.7019823789596558
Mir541	6mer	HNRNPF	366	359	364	359	364	6864560	x	6mer	366	NA	0	Mir-541	>AGGGAT	>ATCCCT	0.7019823789596558
Mir541	6mer	HNRNPF	366	359	364	359	364	6864560	x	6mer	366	NA	0	Mir-541	>AGGGAT	>ATCCCT	0.7019823789596558
Mir541	6mer	HNRNPF	366	359	364	359	364	6864560	x	6mer	366	NA	0	Mir-541	>AGGGAT	>ATCCCT	0.7019823789596558
Mir541	6mer	HNRNPF	366	359	364	359	364	6864560	x	6mer	366	NA	0	Mir-541	>AGGGAT	>ATCCCT	0.7019823789596558
Mir541	6mer	COL6A1	366	590	595	590	595	7208465	x	6mer	366	NA	0	Mir-541	>AGGGAT	>ATCCCT	0.7019823789596558
Mir541	6mer	COL6A1	366	590	595	590	595	7208465	x	6mer	366	NA	0	Mir-541	>AGGGAT	>ATCCCT	0.7019823789596558
Mir541	6mer	COL6A1	366	590	595	590	595	7208465	x	6mer	366	NA	0	Mir-541	>AGGGAT	>ATCCCT	0.7019823789596558
Mir541	6mer	COL6A1	366	590	595	590	595	7208465	x	6mer	366	NA	0	Mir-541	>AGGGAT	>ATCCCT	0.7019823789596558
Mir541	6mer	RABL6	366	433	438	433	438	6804046	x	6mer	366	NA	0	Mir-541	>AGGGAT	>ATCCCT	0.7019823789596558
Mir541	6mer	RABL6	366	433	438	433	438	6804046	x	6mer	366	NA	0	Mir-541	>AGGGAT	>ATCCCT	0.7019823789596558
Mir541	6mer	RABL6	366	433	438	433	438	6804046	x	6mer	366	NA	0	Mir-541	>AGGGAT	>ATCCCT	0.7019823789596558
Mir541	6mer	RABL6	366	433	438	433	438	6804046	x	6mer	366	NA	0	Mir-541	>AGGGAT	>ATCCCT	0.7019823789596558
Mir541	6mer	KREMEN1	366	174	179	174	179	7122278	x	6mer	366	NA	0	Mir-541	>AGGGAT	>ATCCCT	0.7019823789596558
Mir541	6mer	KREMEN1	366	174	179	174	179	7122278	x	6mer	366	NA	0	Mir-541	>AGGGAT	>ATCCCT	0.7019823789596558
Mir541	6mer	KREMEN1	366	174	179	174	179	7122278	x	6mer	366	NA	0	Mir-541	>AGGGAT	>ATCCCT	0.7019823789596558
Mir541	6mer	KREMEN1	366	174	179	174	179	7122278	x	6mer	366	NA	0	Mir-541	>AGGGAT	>ATCCCT	0.7019823789596558
Mir541	6mer	RGD1561151	366	165	170	165	170	7226928	x	6mer	366	NA	0	Mir-541	>AGGGAT	>ATCCCT	0.7019823789596558
Mir541	6mer	RGD1561151	366	165	170	165	170	7226928	x	6mer	366	NA	0	Mir-541	>AGGGAT	>ATCCCT	0.7019823789596558
Mir541	6mer	RGD1561151	366	165	170	165	170	7226928	x	6mer	366	NA	0	Mir-541	>AGGGAT	>ATCCCT	0.7019823789596558
Mir541	6mer	RGD1561151	366	165	170	165	170	7226928	x	6mer	366	NA	0	Mir-541	>AGGGAT	>ATCCCT	0.7019823789596558
Mir541	6mer	AGR3	366	387	392	387	392	6915351	x	6mer	366	NA	0	Mir-541	>AGGGAT	>ATCCCT	0.7019823789596558
Mir541	6mer	AGR3	366	387	392	387	392	6915351	x	6mer	366	NA	0	Mir-541	>AGGGAT	>ATCCCT	0.7019823789596558
Mir541	6mer	AGR3	366	387	392	387	392	6915351	x	6mer	366	NA	0	Mir-541	>AGGGAT	>ATCCCT	0.7019823789596558
Mir541	6mer	AGR3	366	387	392	387	392	6915351	x	6mer	366	NA	0	Mir-541	>AGGGAT	>ATCCCT	0.7019823789596558
Mir541	6mer	RAB43	366	78	83	78	83	6859540	x	6mer	366	NA	0	Mir-541	>AGGGAT	>ATCCCT	0.7019823789596558
Mir541	6mer	RAB43	366	78	83	78	83	6859540	x	6mer	366	NA	0	Mir-541	>AGGGAT	>ATCCCT	0.7019823789596558
Mir541	6mer	RAB43	366	78	83	78	83	6859540	x	6mer	366	NA	0	Mir-541	>AGGGAT	>ATCCCT	0.7019823789596558
Mir541	6mer	RAB43	366	78	83	78	83	6859540	x	6mer	366	NA	0	Mir-541	>AGGGAT	>ATCCCT	0.7019823789596558
Mir541	6mer	C1H10ORF95	366	145	150	145	150	6767890	x	6mer	366	NA	0	Mir-541	>AGGGAT	>ATCCCT	0.7019823789596558
Mir541	6mer	C1H10ORF95	366	145	150	145	150	6767890	x	6mer	366	NA	0	Mir-541	>AGGGAT	>ATCCCT	0.7019823789596558
Mir541	6mer	C1H10ORF95	366	145	150	145	150	6767890	x	6mer	366	NA	0	Mir-541	>AGGGAT	>ATCCCT	0.7019823789596558
Mir541	6mer	C1H10ORF95	366	145	150	145	150	6767890	x	6mer	366	NA	0	Mir-541	>AGGGAT	>ATCCCT	0.7019823789596558
Mir541	6mer	GBX2	366	194	199	194	199	7009945	x	6mer	366	NA	0	Mir-541	>AGGGAT	>ATCCCT	0.7019823789596558
Mir541	6mer	GBX2	366	194	199	194	199	7009945	x	6mer	366	NA	0	Mir-541	>AGGGAT	>ATCCCT	0.7019823789596558
Mir541	6mer	GBX2	366	194	199	194	199	7009945	x	6mer	366	NA	0	Mir-541	>AGGGAT	>ATCCCT	0.7019823789596558
Mir541	6mer	GBX2	366	194	199	194	199	7009945	x	6mer	366	NA	0	Mir-541	>AGGGAT	>ATCCCT	0.7019823789596558
Mir541	6mer	FAM229A	366	245	250	245	250	6894433	x	6mer	366	NA	0	Mir-541	>AGGGAT	>ATCCCT	0.7019823789596558
Mir541	6mer	FAM229A	366	245	250	245	250	6894433	x	6mer	366	NA	0	Mir-541	>AGGGAT	>ATCCCT	0.7019823789596558
Mir541	6mer	FAM229A	366	245	250	245	250	6894433	x	6mer	366	NA	0	Mir-541	>AGGGAT	>ATCCCT	0.7019823789596558
Mir541	6mer	FAM229A	366	245	250	245	250	6894433	x	6mer	366	NA	0	Mir-541	>AGGGAT	>ATCCCT	0.7019823789596558
Mir541	6mer	INSRR	366	526	531	526	531	6784379	x	6mer	366	NA	0	Mir-541	>AGGGAT	>ATCCCT	0.7019823789596558
Mir541	6mer	INSRR	366	526	531	526	531	6784379	x	6mer	366	NA	0	Mir-541	>AGGGAT	>ATCCCT	0.7019823789596558
Mir541	6mer	INSRR	366	526	531	526	531	6784379	x	6mer	366	NA	0	Mir-541	>AGGGAT	>ATCCCT	0.7019823789596558
Mir541	6mer	INSRR	366	526	531	526	531	6784379	x	6mer	366	NA	0	Mir-541	>AGGGAT	>ATCCCT	0.7019823789596558
Mir541	6mer	SBSN	366	134	139	134	139	6721601	x	6mer	366	NA	0	Mir-541	>AGGGAT	>ATCCCT	0.7019823789596558
Mir541	6mer	SBSN	366	134	139	134	139	6721601	x	6mer	366	NA	0	Mir-541	>AGGGAT	>ATCCCT	0.7019823789596558
Mir541	6mer	SBSN	366	134	139	134	139	6721601	x	6mer	366	NA	0	Mir-541	>AGGGAT	>ATCCCT	0.7019823789596558
Mir541	6mer	SBSN	366	134	139	134	139	6721601	x	6mer	366	NA	0	Mir-541	>AGGGAT	>ATCCCT	0.7019823789596558
Mir541	6mer	MSRA	366	297	302	297	302	7136635	x	6mer	366	NA	0	Mir-541	>AGGGAT	>ATCCCT	0.7019823789596558
Mir541	6mer	MSRA	366	297	302	297	302	7136635	x	6mer	366	NA	0	Mir-541	>AGGGAT	>ATCCCT	0.7019823789596558
Mir541	6mer	MSRA	366	297	302	297	302	7136635	x	6mer	366	NA	0	Mir-541	>AGGGAT	>ATCCCT	0.7019823789596558
Mir541	6mer	MSRA	366	297	302	297	302	7136635	x	6mer	366	NA	0	Mir-541	>AGGGAT	>ATCCCT	0.7019823789596558
Mir541	6mer	TFB1M	366	79	84	79	84	6705373	x	6mer	366	NA	0	Mir-541	>AGGGAT	>ATCCCT	0.7019823789596558
Mir541	6mer	TFB1M	366	79	84	79	84	6705373	x	6mer	366	NA	0	Mir-541	>AGGGAT	>ATCCCT	0.7019823789596558
Mir541	6mer	TFB1M	366	79	84	79	84	6705373	x	6mer	366	NA	0	Mir-541	>AGGGAT	>ATCCCT	0.7019823789596558
Mir541	6mer	TFB1M	366	79	84	79	84	6705373	x	6mer	366	NA	0	Mir-541	>AGGGAT	>ATCCCT	0.7019823789596558
Mir541	6mer	ACHE	366	760	765	760	765	7082003	x	6mer	366	NA	0	Mir-541	>AGGGAT	>ATCCCT	0.7019823789596558
Mir541	6mer	ACHE	366	760	765	760	765	7082003	x	6mer	366	NA	0	Mir-541	>AGGGAT	>ATCCCT	0.7019823789596558
Mir541	6mer	ACHE	366	760	765	760	765	7082003	x	6mer	366	NA	0	Mir-541	>AGGGAT	>ATCCCT	0.7019823789596558
Mir541	6mer	ACHE	366	760	765	760	765	7082003	x	6mer	366	NA	0	Mir-541	>AGGGAT	>ATCCCT	0.7019823789596558
Mir541	6mer	BIK	366	194	199	194	199	6955259	x	6mer	366	NA	0	Mir-541	>AGGGAT	>ATCCCT	0.7019823789596558
Mir541	6mer	BIK	366	194	199	194	199	6955259	x	6mer	366	NA	0	Mir-541	>AGGGAT	>ATCCCT	0.7019823789596558
Mir541	6mer	BIK	366	194	199	194	199	6955259	x	6mer	366	NA	0	Mir-541	>AGGGAT	>ATCCCT	0.7019823789596558
Mir541	6mer	BIK	366	194	199	194	199	6955259	x	6mer	366	NA	0	Mir-541	>AGGGAT	>ATCCCT	0.7019823789596558
Mir541	6mer	ZGLP1	366	124	129	124	129	6966267	x	6mer	366	NA	0	Mir-541	>AGGGAT	>ATCCCT	0.7019823789596558
Mir541	6mer	ZGLP1	366	124	129	124	129	6966267	x	6mer	366	NA	0	Mir-541	>AGGGAT	>ATCCCT	0.7019823789596558
Mir541	6mer	ZGLP1	366	124	129	124	129	6966267	x	6mer	366	NA	0	Mir-541	>AGGGAT	>ATCCCT	0.7019823789596558
Mir541	6mer	ZGLP1	366	124	129	124	129	6966267	x	6mer	366	NA	0	Mir-541	>AGGGAT	>ATCCCT	0.7019823789596558
Mir541	6mer	ALG14	366	457	462	457	462	6796756	x	6mer	366	NA	0	Mir-541	>AGGGAT	>ATCCCT	0.7019823789596558
Mir541	6mer	ALG14	366	457	462	457	462	6796756	x	6mer	366	NA	0	Mir-541	>AGGGAT	>ATCCCT	0.7019823789596558
Mir541	6mer	ALG14	366	457	462	457	462	6796756	x	6mer	366	NA	0	Mir-541	>AGGGAT	>ATCCCT	0.7019823789596558
Mir541	6mer	ALG14	366	457	462	457	462	6796756	x	6mer	366	NA	0	Mir-541	>AGGGAT	>ATCCCT	0.7019823789596558
Mir541	6mer	DMBT1L1	366	171	176	171	176	6746592	x	6mer	366	NA	0	Mir-541	>AGGGAT	>ATCCCT	0.7019823789596558
Mir541	6mer	DMBT1L1	366	171	176	171	176	6746592	x	6mer	366	NA	0	Mir-541	>AGGGAT	>ATCCCT	0.7019823789596558
Mir541	6mer	DMBT1L1	366	171	176	171	176	6746592	x	6mer	366	NA	0	Mir-541	>AGGGAT	>ATCCCT	0.7019823789596558
Mir541	6mer	DMBT1L1	366	171	176	171	176	6746592	x	6mer	366	NA	0	Mir-541	>AGGGAT	>ATCCCT	0.7019823789596558
Mir541	6mer	CHMP4B	366	134	139	134	139	6832195	x	6mer	366	NA	0	Mir-541	>AGGGAT	>ATCCCT	0.7019823789596558
Mir541	6mer	CHMP4B	366	134	139	134	139	6832195	x	6mer	366	NA	0	Mir-541	>AGGGAT	>ATCCCT	0.7019823789596558
Mir541	6mer	CHMP4B	366	134	139	134	139	6832195	x	6mer	366	NA	0	Mir-541	>AGGGAT	>ATCCCT	0.7019823789596558
Mir541	6mer	CHMP4B	366	134	139	134	139	6832195	x	6mer	366	NA	0	Mir-541	>AGGGAT	>ATCCCT	0.7019823789596558
Mir541	6mer	TRAF6	366	488	493	488	493	6818669	x	6mer	366	NA	0	Mir-541	>AGGGAT	>ATCCCT	0.7019823789596558
Mir541	6mer	TRAF6	366	488	493	488	493	6818669	x	6mer	366	NA	0	Mir-541	>AGGGAT	>ATCCCT	0.7019823789596558
Mir541	6mer	TRAF6	366	488	493	488	493	6818669	x	6mer	366	NA	0	Mir-541	>AGGGAT	>ATCCCT	0.7019823789596558
Mir541	6mer	TRAF6	366	488	493	488	493	6818669	x	6mer	366	NA	0	Mir-541	>AGGGAT	>ATCCCT	0.7019823789596558
Mir541	6mer	MGAT2	366	537	542	537	542	6917974	x	6mer	366	NA	0	Mir-541	>AGGGAT	>ATCCCT	0.7019823789596558
Mir541	6mer	MGAT2	366	537	542	537	542	6917974	x	6mer	366	NA	0	Mir-541	>AGGGAT	>ATCCCT	0.7019823789596558
Mir541	6mer	MGAT2	366	537	542	537	542	6917974	x	6mer	366	NA	0	Mir-541	>AGGGAT	>ATCCCT	0.7019823789596558
Mir541	6mer	MGAT2	366	537	542	537	542	6917974	x	6mer	366	NA	0	Mir-541	>AGGGAT	>ATCCCT	0.7019823789596558
Mir541	6mer	CYP2J4	366	67	72	67	72	6884816	x	6mer	366	NA	0	Mir-541	>AGGGAT	>ATCCCT	0.7019823789596558
Mir541	6mer	CYP2J4	366	67	72	67	72	6884816	x	6mer	366	NA	0	Mir-541	>AGGGAT	>ATCCCT	0.7019823789596558
Mir541	6mer	CYP2J4	366	67	72	67	72	6884816	x	6mer	366	NA	0	Mir-541	>AGGGAT	>ATCCCT	0.7019823789596558
Mir541	6mer	CYP2J4	366	67	72	67	72	6884816	x	6mer	366	NA	0	Mir-541	>AGGGAT	>ATCCCT	0.7019823789596558
Mir541	6mer	A3GALT2	366	742	747	742	747	6893778	x	6mer	366	NA	0	Mir-541	>AGGGAT	>ATCCCT	0.7019823789596558
Mir541	6mer	A3GALT2	366	742	747	742	747	6893778	x	6mer	366	NA	0	Mir-541	>AGGGAT	>ATCCCT	0.7019823789596558
Mir541	6mer	A3GALT2	366	742	747	742	747	6893778	x	6mer	366	NA	0	Mir-541	>AGGGAT	>ATCCCT	0.7019823789596558
Mir541	6mer	A3GALT2	366	742	747	742	747	6893778	x	6mer	366	NA	0	Mir-541	>AGGGAT	>ATCCCT	0.7019823789596558
Mir541	6mer	EGFL7	366	108	113	108	113	6805014	x	6mer	366	NA	0	Mir-541	>AGGGAT	>ATCCCT	0.7019823789596558
Mir541	6mer	EGFL7	366	108	113	108	113	6805014	x	6mer	366	NA	0	Mir-541	>AGGGAT	>ATCCCT	0.7019823789596558
Mir541	6mer	EGFL7	366	108	113	108	113	6805014	x	6mer	366	NA	0	Mir-541	>AGGGAT	>ATCCCT	0.7019823789596558
Mir541	6mer	EGFL7	366	108	113	108	113	6805014	x	6mer	366	NA	0	Mir-541	>AGGGAT	>ATCCCT	0.7019823789596558
Mir541	6mer	TTI1	366	105	110	105	110	6833978	x	6mer	366	NA	0	Mir-541	>AGGGAT	>ATCCCT	0.7019823789596558
Mir541	6mer	TTI1	366	105	110	105	110	6833978	x	6mer	366	NA	0	Mir-541	>AGGGAT	>ATCCCT	0.7019823789596558
Mir541	6mer	TTI1	366	105	110	105	110	6833978	x	6mer	366	NA	0	Mir-541	>AGGGAT	>ATCCCT	0.7019823789596558
Mir541	6mer	TTI1	366	105	110	105	110	6833978	x	6mer	366	NA	0	Mir-541	>AGGGAT	>ATCCCT	0.7019823789596558
Mir541	6mer	PRKDC	366	221	226	221	226	7073503	x	6mer	366	NA	0	Mir-541	>AGGGAT	>ATCCCT	0.7019823789596558
Mir541	6mer	PRKDC	366	221	226	221	226	7073503	x	6mer	366	NA	0	Mir-541	>AGGGAT	>ATCCCT	0.7019823789596558
Mir541	6mer	PRKDC	366	221	226	221	226	7073503	x	6mer	366	NA	0	Mir-541	>AGGGAT	>ATCCCT	0.7019823789596558
Mir541	6mer	PRKDC	366	221	226	221	226	7073503	x	6mer	366	NA	0	Mir-541	>AGGGAT	>ATCCCT	0.7019823789596558
Mir541	6mer	PLEKHG5	366	485	490	485	490	6903877	x	6mer	366	NA	0	Mir-541	>AGGGAT	>ATCCCT	0.7019823789596558
Mir541	6mer	PLEKHG5	366	485	490	485	490	6903877	x	6mer	366	NA	0	Mir-541	>AGGGAT	>ATCCCT	0.7019823789596558
Mir541	6mer	PLEKHG5	366	485	490	485	490	6903877	x	6mer	366	NA	0	Mir-541	>AGGGAT	>ATCCCT	0.7019823789596558
Mir541	6mer	PLEKHG5	366	485	490	485	490	6903877	x	6mer	366	NA	0	Mir-541	>AGGGAT	>ATCCCT	0.7019823789596558
Mir541	6mer	DOLK	366	77	82	77	82	6807376	x	6mer	366	NA	0	Mir-541	>AGGGAT	>ATCCCT	0.7019823789596558
Mir541	6mer	DOLK	366	77	82	77	82	6807376	x	6mer	366	NA	0	Mir-541	>AGGGAT	>ATCCCT	0.7019823789596558
Mir541	6mer	DOLK	366	77	82	77	82	6807376	x	6mer	366	NA	0	Mir-541	>AGGGAT	>ATCCCT	0.7019823789596558
Mir541	6mer	DOLK	366	77	82	77	82	6807376	x	6mer	366	NA	0	Mir-541	>AGGGAT	>ATCCCT	0.7019823789596558
Mir541	6mer	CHMP4C	366	239	244	239	244	6777142	x	6mer	366	NA	0	Mir-541	>AGGGAT	>ATCCCT	0.7019823789596558
Mir541	6mer	CHMP4C	366	239	244	239	244	6777142	x	6mer	366	NA	0	Mir-541	>AGGGAT	>ATCCCT	0.7019823789596558
Mir541	6mer	CHMP4C	366	239	244	239	244	6777142	x	6mer	366	NA	0	Mir-541	>AGGGAT	>ATCCCT	0.7019823789596558
Mir541	6mer	CHMP4C	366	239	244	239	244	6777142	x	6mer	366	NA	0	Mir-541	>AGGGAT	>ATCCCT	0.7019823789596558
Mir541	6mer	ZFP27	366	433	438	433	438	6720656	x	6mer	366	NA	0	Mir-541	>AGGGAT	>ATCCCT	0.7019823789596558
Mir541	6mer	ZFP27	366	433	438	433	438	6720656	x	6mer	366	NA	0	Mir-541	>AGGGAT	>ATCCCT	0.7019823789596558
Mir541	6mer	ZFP27	366	433	438	433	438	6720656	x	6mer	366	NA	0	Mir-541	>AGGGAT	>ATCCCT	0.7019823789596558
Mir541	6mer	ZFP27	366	433	438	433	438	6720656	x	6mer	366	NA	0	Mir-541	>AGGGAT	>ATCCCT	0.7019823789596558
Mir541	6mer	CRTC2	366	53	58	53	58	6787364	x	6mer	366	NA	0	Mir-541	>AGGGAT	>ATCCCT	0.7019823789596558
Mir541	6mer	CRTC2	366	53	58	53	58	6787364	x	6mer	366	NA	0	Mir-541	>AGGGAT	>ATCCCT	0.7019823789596558
Mir541	6mer	CRTC2	366	53	58	53	58	6787364	x	6mer	366	NA	0	Mir-541	>AGGGAT	>ATCCCT	0.7019823789596558
Mir541	6mer	CRTC2	366	53	58	53	58	6787364	x	6mer	366	NA	0	Mir-541	>AGGGAT	>ATCCCT	0.7019823789596558
Mir541	6mer	KLRB1C	366	343	348	343	348	6869078	x	6mer	366	NA	0	Mir-541	>AGGGAT	>ATCCCT	0.7019823789596558
Mir541	6mer	KLRB1C	366	343	348	343	348	6869078	x	6mer	366	NA	0	Mir-541	>AGGGAT	>ATCCCT	0.7019823789596558
Mir541	6mer	KLRB1C	366	343	348	343	348	6869078	x	6mer	366	NA	0	Mir-541	>AGGGAT	>ATCCCT	0.7019823789596558
Mir541	6mer	KLRB1C	366	343	348	343	348	6869078	x	6mer	366	NA	0	Mir-541	>AGGGAT	>ATCCCT	0.7019823789596558
Mir541	6mer	PRKG2	366	63	68	63	68	7111117	x	6mer	366	NA	0	Mir-541	>AGGGAT	>ATCCCT	0.7019823789596558
Mir541	6mer	PRKG2	366	63	68	63	68	7111117	x	6mer	366	NA	0	Mir-541	>AGGGAT	>ATCCCT	0.7019823789596558
Mir541	6mer	PRKG2	366	63	68	63	68	7111117	x	6mer	366	NA	0	Mir-541	>AGGGAT	>ATCCCT	0.7019823789596558
Mir541	6mer	PRKG2	366	63	68	63	68	7111117	x	6mer	366	NA	0	Mir-541	>AGGGAT	>ATCCCT	0.7019823789596558
Mir541	6mer	SNU13	366	440	445	440	445	6954455	x	6mer	366	NA	0	Mir-541	>AGGGAT	>ATCCCT	0.7019823789596558
Mir541	6mer	SNU13	366	440	445	440	445	6954455	x	6mer	366	NA	0	Mir-541	>AGGGAT	>ATCCCT	0.7019823789596558
Mir541	6mer	SNU13	366	440	445	440	445	6954455	x	6mer	366	NA	0	Mir-541	>AGGGAT	>ATCCCT	0.7019823789596558
Mir541	6mer	SNU13	366	440	445	440	445	6954455	x	6mer	366	NA	0	Mir-541	>AGGGAT	>ATCCCT	0.7019823789596558
Mir541	6mer	TMEM39A	366	102	107	102	107	7066244	x	6mer	366	NA	0	Mir-541	>AGGGAT	>ATCCCT	0.7019823789596558
Mir541	6mer	TMEM39A	366	102	107	102	107	7066244	x	6mer	366	NA	0	Mir-541	>AGGGAT	>ATCCCT	0.7019823789596558
Mir541	6mer	TMEM39A	366	102	107	102	107	7066244	x	6mer	366	NA	0	Mir-541	>AGGGAT	>ATCCCT	0.7019823789596558
Mir541	6mer	TMEM39A	366	102	107	102	107	7066244	x	6mer	366	NA	0	Mir-541	>AGGGAT	>ATCCCT	0.7019823789596558
Mir541	6mer	FXR2	366	15	20	15	20	7030067	x	6mer	366	NA	0	Mir-541	>AGGGAT	>ATCCCT	0.7019823789596558
Mir541	6mer	FXR2	366	15	20	15	20	7030067	x	6mer	366	NA	0	Mir-541	>AGGGAT	>ATCCCT	0.7019823789596558
Mir541	6mer	FXR2	366	15	20	15	20	7030067	x	6mer	366	NA	0	Mir-541	>AGGGAT	>ATCCCT	0.7019823789596558
Mir541	6mer	FXR2	366	15	20	15	20	7030067	x	6mer	366	NA	0	Mir-541	>AGGGAT	>ATCCCT	0.7019823789596558
Mir541	6mer	HPCAL1	366	185	190	185	190	6913665	x	6mer	366	NA	0	Mir-541	>AGGGAT	>ATCCCT	0.7019823789596558
Mir541	6mer	HPCAL1	366	185	190	185	190	6913665	x	6mer	366	NA	0	Mir-541	>AGGGAT	>ATCCCT	0.7019823789596558
Mir541	6mer	HPCAL1	366	185	190	185	190	6913665	x	6mer	366	NA	0	Mir-541	>AGGGAT	>ATCCCT	0.7019823789596558
Mir541	6mer	HPCAL1	366	185	190	185	190	6913665	x	6mer	366	NA	0	Mir-541	>AGGGAT	>ATCCCT	0.7019823789596558
Mir541	6mer	PTGES	366	662	667	662	667	6807905	x	6mer	366	NA	0	Mir-541	>AGGGAT	>ATCCCT	0.7019823789596558
Mir541	6mer	PTGES	366	662	667	662	667	6807905	x	6mer	366	NA	0	Mir-541	>AGGGAT	>ATCCCT	0.7019823789596558
Mir541	6mer	PTGES	366	662	667	662	667	6807905	x	6mer	366	NA	0	Mir-541	>AGGGAT	>ATCCCT	0.7019823789596558
Mir541	6mer	PTGES	366	662	667	662	667	6807905	x	6mer	366	NA	0	Mir-541	>AGGGAT	>ATCCCT	0.7019823789596558
Mir541	6mer	ZAN	366	202	207	202	207	7081703	x	6mer	366	NA	0	Mir-541	>AGGGAT	>ATCCCT	0.7019823789596558
Mir541	6mer	ZAN	366	202	207	202	207	7081703	x	6mer	366	NA	0	Mir-541	>AGGGAT	>ATCCCT	0.7019823789596558
Mir541	6mer	ZAN	366	202	207	202	207	7081703	x	6mer	366	NA	0	Mir-541	>AGGGAT	>ATCCCT	0.7019823789596558
Mir541	6mer	ZAN	366	202	207	202	207	7081703	x	6mer	366	NA	0	Mir-541	>AGGGAT	>ATCCCT	0.7019823789596558
Mir541	6mer	SNRPG	366	24	29	24	29	6858859	x	6mer	366	NA	0	Mir-541	>AGGGAT	>ATCCCT	0.7019823789596558
Mir541	6mer	SNRPG	366	24	29	24	29	6858859	x	6mer	366	NA	0	Mir-541	>AGGGAT	>ATCCCT	0.7019823789596558
Mir541	6mer	SNRPG	366	24	29	24	29	6858859	x	6mer	366	NA	0	Mir-541	>AGGGAT	>ATCCCT	0.7019823789596558
Mir541	6mer	SNRPG	366	24	29	24	29	6858859	x	6mer	366	NA	0	Mir-541	>AGGGAT	>ATCCCT	0.7019823789596558
Mir541	6mer	GLI1	366	107	112	107	112	6943026	x	6mer	366	NA	0	Mir-541	>AGGGAT	>ATCCCT	0.7019823789596558
Mir541	6mer	GLI1	366	107	112	107	112	6943026	x	6mer	366	NA	0	Mir-541	>AGGGAT	>ATCCCT	0.7019823789596558
Mir541	6mer	GLI1	366	107	112	107	112	6943026	x	6mer	366	NA	0	Mir-541	>AGGGAT	>ATCCCT	0.7019823789596558
Mir541	6mer	GLI1	366	107	112	107	112	6943026	x	6mer	366	NA	0	Mir-541	>AGGGAT	>ATCCCT	0.7019823789596558
Mir541	6mer	ABCD1	366	429	434	429	434	7234382	x	6mer	366	NA	0	Mir-541	>AGGGAT	>ATCCCT	0.7019823789596558
Mir541	6mer	ABCD1	366	429	434	429	434	7234382	x	6mer	366	NA	0	Mir-541	>AGGGAT	>ATCCCT	0.7019823789596558
Mir541	6mer	ABCD1	366	429	434	429	434	7234382	x	6mer	366	NA	0	Mir-541	>AGGGAT	>ATCCCT	0.7019823789596558
Mir541	6mer	ABCD1	366	429	434	429	434	7234382	x	6mer	366	NA	0	Mir-541	>AGGGAT	>ATCCCT	0.7019823789596558
Mir541	6mer	DBNL	366	494	499	494	499	7122660	x	6mer	366	NA	0	Mir-541	>AGGGAT	>ATCCCT	0.7019823789596558
Mir541	6mer	DBNL	366	494	499	494	499	7122660	x	6mer	366	NA	0	Mir-541	>AGGGAT	>ATCCCT	0.7019823789596558
Mir541	6mer	DBNL	366	494	499	494	499	7122660	x	6mer	366	NA	0	Mir-541	>AGGGAT	>ATCCCT	0.7019823789596558
Mir541	6mer	DBNL	366	494	499	494	499	7122660	x	6mer	366	NA	0	Mir-541	>AGGGAT	>ATCCCT	0.7019823789596558
Mir541	6mer	GPX5	366	672	677	672	677	7166773	x	6mer	366	NA	0	Mir-541	>AGGGAT	>ATCCCT	0.7019823789596558
Mir541	6mer	GPX5	366	672	677	672	677	7166773	x	6mer	366	NA	0	Mir-541	>AGGGAT	>ATCCCT	0.7019823789596558
Mir541	6mer	GPX5	366	672	677	672	677	7166773	x	6mer	366	NA	0	Mir-541	>AGGGAT	>ATCCCT	0.7019823789596558
Mir541	6mer	GPX5	366	672	677	672	677	7166773	x	6mer	366	NA	0	Mir-541	>AGGGAT	>ATCCCT	0.7019823789596558
Mir541	6mer	RIPOR1	366	370	375	370	375	7190943	x	6mer	366	NA	0	Mir-541	>AGGGAT	>ATCCCT	0.7019823789596558
Mir541	6mer	RIPOR1	366	370	375	370	375	7190943	x	6mer	366	NA	0	Mir-541	>AGGGAT	>ATCCCT	0.7019823789596558
Mir541	6mer	RIPOR1	366	370	375	370	375	7190943	x	6mer	366	NA	0	Mir-541	>AGGGAT	>ATCCCT	0.7019823789596558
Mir541	6mer	RIPOR1	366	370	375	370	375	7190943	x	6mer	366	NA	0	Mir-541	>AGGGAT	>ATCCCT	0.7019823789596558
Mir541	6mer	PGAM1	366	710	715	710	715	6764664	x	6mer	366	NA	0	Mir-541	>AGGGAT	>ATCCCT	0.7019823789596558
Mir541	6mer	PGAM1	366	710	715	710	715	6764664	x	6mer	366	NA	0	Mir-541	>AGGGAT	>ATCCCT	0.7019823789596558
Mir541	6mer	PGAM1	366	710	715	710	715	6764664	x	6mer	366	NA	0	Mir-541	>AGGGAT	>ATCCCT	0.7019823789596558
Mir541	6mer	PGAM1	366	710	715	710	715	6764664	x	6mer	366	NA	0	Mir-541	>AGGGAT	>ATCCCT	0.7019823789596558
Mir541	6mer	RABL2	366	607	612	607	612	6957194	x	6mer	366	NA	0	Mir-541	>AGGGAT	>ATCCCT	0.7019823789596558
Mir541	6mer	RABL2	366	607	612	607	612	6957194	x	6mer	366	NA	0	Mir-541	>AGGGAT	>ATCCCT	0.7019823789596558
Mir541	6mer	RABL2	366	607	612	607	612	6957194	x	6mer	366	NA	0	Mir-541	>AGGGAT	>ATCCCT	0.7019823789596558
Mir541	6mer	RABL2	366	607	612	607	612	6957194	x	6mer	366	NA	0	Mir-541	>AGGGAT	>ATCCCT	0.7019823789596558
Mir541	6mer	TIAM2	366	196	201	196	201	6705309	x	6mer	366	NA	0	Mir-541	>AGGGAT	>ATCCCT	0.7019823789596558
Mir541	6mer	TIAM2	366	196	201	196	201	6705309	x	6mer	366	NA	0	Mir-541	>AGGGAT	>ATCCCT	0.7019823789596558
Mir541	6mer	TIAM2	366	196	201	196	201	6705309	x	6mer	366	NA	0	Mir-541	>AGGGAT	>ATCCCT	0.7019823789596558
Mir541	6mer	TIAM2	366	196	201	196	201	6705309	x	6mer	366	NA	0	Mir-541	>AGGGAT	>ATCCCT	0.7019823789596558
Mir541	6mer	ATF6B	366	88	93	88	93	7202375	x	6mer	366	NA	0	Mir-541	>AGGGAT	>ATCCCT	0.7019823789596558
Mir541	6mer	ATF6B	366	88	93	88	93	7202375	x	6mer	366	NA	0	Mir-541	>AGGGAT	>ATCCCT	0.7019823789596558
Mir541	6mer	ATF6B	366	88	93	88	93	7202375	x	6mer	366	NA	0	Mir-541	>AGGGAT	>ATCCCT	0.7019823789596558
Mir541	6mer	ATF6B	366	88	93	88	93	7202375	x	6mer	366	NA	0	Mir-541	>AGGGAT	>ATCCCT	0.7019823789596558
Mir541	6mer	GJA4	366	212	217	212	217	6893483	x	6mer	366	NA	0	Mir-541	>AGGGAT	>ATCCCT	0.7019823789596558
Mir541	6mer	GJA4	366	212	217	212	217	6893483	x	6mer	366	NA	0	Mir-541	>AGGGAT	>ATCCCT	0.7019823789596558
Mir541	6mer	GJA4	366	212	217	212	217	6893483	x	6mer	366	NA	0	Mir-541	>AGGGAT	>ATCCCT	0.7019823789596558
Mir541	6mer	GJA4	366	212	217	212	217	6893483	x	6mer	366	NA	0	Mir-541	>AGGGAT	>ATCCCT	0.7019823789596558
Mir541	6mer	DTD1	366	376	381	376	381	6828294	x	6mer	366	NA	0	Mir-541	>AGGGAT	>ATCCCT	0.7019823789596558
Mir541	6mer	DTD1	366	376	381	376	381	6828294	x	6mer	366	NA	0	Mir-541	>AGGGAT	>ATCCCT	0.7019823789596558
Mir541	6mer	DTD1	366	376	381	376	381	6828294	x	6mer	366	NA	0	Mir-541	>AGGGAT	>ATCCCT	0.7019823789596558
Mir541	6mer	DTD1	366	376	381	376	381	6828294	x	6mer	366	NA	0	Mir-541	>AGGGAT	>ATCCCT	0.7019823789596558
Mir541	6mer	ZNF235	366	457	462	457	462	6715831	x	6mer	366	NA	0	Mir-541	>AGGGAT	>ATCCCT	0.7019823789596558
Mir541	6mer	ZNF235	366	457	462	457	462	6715831	x	6mer	366	NA	0	Mir-541	>AGGGAT	>ATCCCT	0.7019823789596558
Mir541	6mer	ZNF235	366	457	462	457	462	6715831	x	6mer	366	NA	0	Mir-541	>AGGGAT	>ATCCCT	0.7019823789596558
Mir541	6mer	ZNF235	366	457	462	457	462	6715831	x	6mer	366	NA	0	Mir-541	>AGGGAT	>ATCCCT	0.7019823789596558
Mir541	6mer	ZFP503	366	444	449	444	449	7126621	x	6mer	366	NA	0	Mir-541	>AGGGAT	>ATCCCT	0.7019823789596558
Mir541	6mer	ZFP503	366	444	449	444	449	7126621	x	6mer	366	NA	0	Mir-541	>AGGGAT	>ATCCCT	0.7019823789596558
Mir541	6mer	ZFP503	366	444	449	444	449	7126621	x	6mer	366	NA	0	Mir-541	>AGGGAT	>ATCCCT	0.7019823789596558
Mir541	6mer	ZFP503	366	444	449	444	449	7126621	x	6mer	366	NA	0	Mir-541	>AGGGAT	>ATCCCT	0.7019823789596558
Mir541	6mer	SERPINA6	366	156	161	156	161	6925407	x	6mer	366	NA	0	Mir-541	>AGGGAT	>ATCCCT	0.7019823789596558
Mir541	6mer	SERPINA6	366	156	161	156	161	6925407	x	6mer	366	NA	0	Mir-541	>AGGGAT	>ATCCCT	0.7019823789596558
Mir541	6mer	SERPINA6	366	156	161	156	161	6925407	x	6mer	366	NA	0	Mir-541	>AGGGAT	>ATCCCT	0.7019823789596558
Mir541	6mer	SERPINA6	366	156	161	156	161	6925407	x	6mer	366	NA	0	Mir-541	>AGGGAT	>ATCCCT	0.7019823789596558
Mir541	6mer	LCE3E	366	163	168	163	168	6788580	x	6mer	366	NA	0	Mir-541	>AGGGAT	>ATCCCT	0.7019823789596558
Mir541	6mer	LCE3E	366	163	168	163	168	6788580	x	6mer	366	NA	0	Mir-541	>AGGGAT	>ATCCCT	0.7019823789596558
Mir541	6mer	LCE3E	366	163	168	163	168	6788580	x	6mer	366	NA	0	Mir-541	>AGGGAT	>ATCCCT	0.7019823789596558
Mir541	6mer	LCE3E	366	163	168	163	168	6788580	x	6mer	366	NA	0	Mir-541	>AGGGAT	>ATCCCT	0.7019823789596558
Mir541	6mer	CAR6	366	246	251	246	251	6903492	x	6mer	366	NA	0	Mir-541	>AGGGAT	>ATCCCT	0.7019823789596558
Mir541	6mer	CAR6	366	246	251	246	251	6903492	x	6mer	366	NA	0	Mir-541	>AGGGAT	>ATCCCT	0.7019823789596558
Mir541	6mer	CAR6	366	246	251	246	251	6903492	x	6mer	366	NA	0	Mir-541	>AGGGAT	>ATCCCT	0.7019823789596558
Mir541	6mer	CAR6	366	246	251	246	251	6903492	x	6mer	366	NA	0	Mir-541	>AGGGAT	>ATCCCT	0.7019823789596558
Mir541	6mer	FANCM	366	458	463	458	463	6917720	x	6mer	366	NA	0	Mir-541	>AGGGAT	>ATCCCT	0.7019823789596558
Mir541	6mer	FANCM	366	458	463	458	463	6917720	x	6mer	366	NA	0	Mir-541	>AGGGAT	>ATCCCT	0.7019823789596558
Mir541	6mer	FANCM	366	458	463	458	463	6917720	x	6mer	366	NA	0	Mir-541	>AGGGAT	>ATCCCT	0.7019823789596558
Mir541	6mer	FANCM	366	458	463	458	463	6917720	x	6mer	366	NA	0	Mir-541	>AGGGAT	>ATCCCT	0.7019823789596558
Mir541	6mer	RFX6	366	498	503	498	503	7212987	x	6mer	366	NA	0	Mir-541	>AGGGAT	>ATCCCT	0.7019823789596558
Mir541	6mer	RFX6	366	498	503	498	503	7212987	x	6mer	366	NA	0	Mir-541	>AGGGAT	>ATCCCT	0.7019823789596558
Mir541	6mer	RFX6	366	498	503	498	503	7212987	x	6mer	366	NA	0	Mir-541	>AGGGAT	>ATCCCT	0.7019823789596558
Mir541	6mer	RFX6	366	498	503	498	503	7212987	x	6mer	366	NA	0	Mir-541	>AGGGAT	>ATCCCT	0.7019823789596558
Mir541	6mer	NEURL3	366	101	106	101	106	7000730	x	6mer	366	NA	0	Mir-541	>AGGGAT	>ATCCCT	0.7019823789596558
Mir541	6mer	NEURL3	366	101	106	101	106	7000730	x	6mer	366	NA	0	Mir-541	>AGGGAT	>ATCCCT	0.7019823789596558
Mir541	6mer	NEURL3	366	101	106	101	106	7000730	x	6mer	366	NA	0	Mir-541	>AGGGAT	>ATCCCT	0.7019823789596558
Mir541	6mer	NEURL3	366	101	106	101	106	7000730	x	6mer	366	NA	0	Mir-541	>AGGGAT	>ATCCCT	0.7019823789596558
Mir541	6mer	PGM3	366	373	378	373	378	6982780	x	6mer	366	NA	0	Mir-541	>AGGGAT	>ATCCCT	0.7019823789596558
Mir541	6mer	PGM3	366	373	378	373	378	6982780	x	6mer	366	NA	0	Mir-541	>AGGGAT	>ATCCCT	0.7019823789596558
Mir541	6mer	PGM3	366	373	378	373	378	6982780	x	6mer	366	NA	0	Mir-541	>AGGGAT	>ATCCCT	0.7019823789596558
Mir541	6mer	PGM3	366	373	378	373	378	6982780	x	6mer	366	NA	0	Mir-541	>AGGGAT	>ATCCCT	0.7019823789596558
Mir541	6mer	CEP70	366	216	221	216	221	6984398	x	6mer	366	NA	0	Mir-541	>AGGGAT	>ATCCCT	0.7019823789596558
Mir541	6mer	CEP70	366	216	221	216	221	6984398	x	6mer	366	NA	0	Mir-541	>AGGGAT	>ATCCCT	0.7019823789596558
Mir541	6mer	CEP70	366	216	221	216	221	6984398	x	6mer	366	NA	0	Mir-541	>AGGGAT	>ATCCCT	0.7019823789596558
Mir541	6mer	CEP70	366	216	221	216	221	6984398	x	6mer	366	NA	0	Mir-541	>AGGGAT	>ATCCCT	0.7019823789596558
Mir541	6mer	NOP10	366	525	530	525	530	6819846	x	6mer	366	NA	0	Mir-541	>AGGGAT	>ATCCCT	0.7019823789596558
Mir541	6mer	NOP10	366	525	530	525	530	6819846	x	6mer	366	NA	0	Mir-541	>AGGGAT	>ATCCCT	0.7019823789596558
Mir541	6mer	NOP10	366	525	530	525	530	6819846	x	6mer	366	NA	0	Mir-541	>AGGGAT	>ATCCCT	0.7019823789596558
Mir541	6mer	NOP10	366	525	530	525	530	6819846	x	6mer	366	NA	0	Mir-541	>AGGGAT	>ATCCCT	0.7019823789596558
Mir541	6mer	DHX33	366	323	328	323	328	7032832	x	6mer	366	NA	0	Mir-541	>AGGGAT	>ATCCCT	0.7019823789596558
Mir541	6mer	DHX33	366	323	328	323	328	7032832	x	6mer	366	NA	0	Mir-541	>AGGGAT	>ATCCCT	0.7019823789596558
Mir541	6mer	DHX33	366	323	328	323	328	7032832	x	6mer	366	NA	0	Mir-541	>AGGGAT	>ATCCCT	0.7019823789596558
Mir541	6mer	DHX33	366	323	328	323	328	7032832	x	6mer	366	NA	0	Mir-541	>AGGGAT	>ATCCCT	0.7019823789596558
Mir541	6mer	DERPC	366	108	113	108	113	7191900	x	6mer	366	NA	0	Mir-541	>AGGGAT	>ATCCCT	0.7019823789596558
Mir541	6mer	DERPC	366	108	113	108	113	7191900	x	6mer	366	NA	0	Mir-541	>AGGGAT	>ATCCCT	0.7019823789596558
Mir541	6mer	DERPC	366	108	113	108	113	7191900	x	6mer	366	NA	0	Mir-541	>AGGGAT	>ATCCCT	0.7019823789596558
Mir541	6mer	DERPC	366	108	113	108	113	7191900	x	6mer	366	NA	0	Mir-541	>AGGGAT	>ATCCCT	0.7019823789596558
Mir541	6mer	CRLF3	366	133	138	133	138	7038238	x	6mer	366	NA	0	Mir-541	>AGGGAT	>ATCCCT	0.7019823789596558
Mir541	6mer	CRLF3	366	133	138	133	138	7038238	x	6mer	366	NA	0	Mir-541	>AGGGAT	>ATCCCT	0.7019823789596558
Mir541	6mer	CRLF3	366	133	138	133	138	7038238	x	6mer	366	NA	0	Mir-541	>AGGGAT	>ATCCCT	0.7019823789596558
Mir541	6mer	CRLF3	366	133	138	133	138	7038238	x	6mer	366	NA	0	Mir-541	>AGGGAT	>ATCCCT	0.7019823789596558
Mir541	6mer	GSTM4	366	68	73	68	73	6795162	x	6mer	366	NA	0	Mir-541	>AGGGAT	>ATCCCT	0.7019823789596558
Mir541	6mer	GSTM4	366	68	73	68	73	6795162	x	6mer	366	NA	0	Mir-541	>AGGGAT	>ATCCCT	0.7019823789596558
Mir541	6mer	GSTM4	366	68	73	68	73	6795162	x	6mer	366	NA	0	Mir-541	>AGGGAT	>ATCCCT	0.7019823789596558
Mir541	6mer	GSTM4	366	68	73	68	73	6795162	x	6mer	366	NA	0	Mir-541	>AGGGAT	>ATCCCT	0.7019823789596558
Mir541	6mer	TGM6	366	254	259	254	259	6825311	x	6mer	366	NA	0	Mir-541	>AGGGAT	>ATCCCT	0.7019823789596558
Mir541	6mer	TGM6	366	254	259	254	259	6825311	x	6mer	366	NA	0	Mir-541	>AGGGAT	>ATCCCT	0.7019823789596558
Mir541	6mer	TGM6	366	254	259	254	259	6825311	x	6mer	366	NA	0	Mir-541	>AGGGAT	>ATCCCT	0.7019823789596558
Mir541	6mer	TGM6	366	254	259	254	259	6825311	x	6mer	366	NA	0	Mir-541	>AGGGAT	>ATCCCT	0.7019823789596558
Mir541	6mer	KLRG1	366	283	288	283	288	6865335	x	6mer	366	NA	0	Mir-541	>AGGGAT	>ATCCCT	0.7019823789596558
Mir541	6mer	KLRG1	366	283	288	283	288	6865335	x	6mer	366	NA	0	Mir-541	>AGGGAT	>ATCCCT	0.7019823789596558
Mir541	6mer	KLRG1	366	283	288	283	288	6865335	x	6mer	366	NA	0	Mir-541	>AGGGAT	>ATCCCT	0.7019823789596558
Mir541	6mer	KLRG1	366	283	288	283	288	6865335	x	6mer	366	NA	0	Mir-541	>AGGGAT	>ATCCCT	0.7019823789596558
Mir541	6mer	SST	366	32	37	32	37	7069122	x	6mer	366	NA	0	Mir-541	>AGGGAT	>ATCCCT	0.7019823789596558
Mir541	6mer	SST	366	32	37	32	37	7069122	x	6mer	366	NA	0	Mir-541	>AGGGAT	>ATCCCT	0.7019823789596558
Mir541	6mer	SST	366	32	37	32	37	7069122	x	6mer	366	NA	0	Mir-541	>AGGGAT	>ATCCCT	0.7019823789596558
Mir541	6mer	SST	366	32	37	32	37	7069122	x	6mer	366	NA	0	Mir-541	>AGGGAT	>ATCCCT	0.7019823789596558
Mir541	6mer	PIM2	366	864	869	864	869	7218023	x	6mer	366	NA	0	Mir-541	>AGGGAT	>ATCCCT	0.7019823789596558
Mir541	6mer	PIM2	366	864	869	864	869	7218023	x	6mer	366	NA	0	Mir-541	>AGGGAT	>ATCCCT	0.7019823789596558
Mir541	6mer	PIM2	366	864	869	864	869	7218023	x	6mer	366	NA	0	Mir-541	>AGGGAT	>ATCCCT	0.7019823789596558
Mir541	6mer	PIM2	366	864	869	864	869	7218023	x	6mer	366	NA	0	Mir-541	>AGGGAT	>ATCCCT	0.7019823789596558
Mir541	6mer	RGD1560585	366	43	48	43	48	7232900	x	6mer	366	NA	0	Mir-541	>AGGGAT	>ATCCCT	0.7019823789596558
Mir541	6mer	RGD1560585	366	43	48	43	48	7232900	x	6mer	366	NA	0	Mir-541	>AGGGAT	>ATCCCT	0.7019823789596558
Mir541	6mer	RGD1560585	366	43	48	43	48	7232900	x	6mer	366	NA	0	Mir-541	>AGGGAT	>ATCCCT	0.7019823789596558
Mir541	6mer	RGD1560585	366	43	48	43	48	7232900	x	6mer	366	NA	0	Mir-541	>AGGGAT	>ATCCCT	0.7019823789596558
Mir541	6mer	RBM25L1	366	414	419	414	419	7014748	x	6mer	366	NA	0	Mir-541	>AGGGAT	>ATCCCT	0.7019823789596558
Mir541	6mer	RBM25L1	366	414	419	414	419	7014748	x	6mer	366	NA	0	Mir-541	>AGGGAT	>ATCCCT	0.7019823789596558
Mir541	6mer	RBM25L1	366	414	419	414	419	7014748	x	6mer	366	NA	0	Mir-541	>AGGGAT	>ATCCCT	0.7019823789596558
Mir541	6mer	RBM25L1	366	414	419	414	419	7014748	x	6mer	366	NA	0	Mir-541	>AGGGAT	>ATCCCT	0.7019823789596558
Mir541	6mer	MYOD1	366	413	418	413	418	6727944	x	6mer	366	NA	0	Mir-541	>AGGGAT	>ATCCCT	0.7019823789596558
Mir541	6mer	MYOD1	366	413	418	413	418	6727944	x	6mer	366	NA	0	Mir-541	>AGGGAT	>ATCCCT	0.7019823789596558
Mir541	6mer	MYOD1	366	413	418	413	418	6727944	x	6mer	366	NA	0	Mir-541	>AGGGAT	>ATCCCT	0.7019823789596558
Mir541	6mer	MYOD1	366	413	418	413	418	6727944	x	6mer	366	NA	0	Mir-541	>AGGGAT	>ATCCCT	0.7019823789596558
Mir541	6mer	CLDN22	366	291	296	291	296	7150656	x	6mer	366	NA	0	Mir-541	>AGGGAT	>ATCCCT	0.7019823789596558
Mir541	6mer	CLDN22	366	291	296	291	296	7150656	x	6mer	366	NA	0	Mir-541	>AGGGAT	>ATCCCT	0.7019823789596558
Mir541	6mer	CLDN22	366	291	296	291	296	7150656	x	6mer	366	NA	0	Mir-541	>AGGGAT	>ATCCCT	0.7019823789596558
Mir541	6mer	CLDN22	366	291	296	291	296	7150656	x	6mer	366	NA	0	Mir-541	>AGGGAT	>ATCCCT	0.7019823789596558
Mir541	6mer	ST3GAL3	366	552	557	552	557	6890033	x	6mer	366	NA	0	Mir-541	>AGGGAT	>ATCCCT	0.7019823789596558
Mir541	6mer	ST3GAL3	366	552	557	552	557	6890033	x	6mer	366	NA	0	Mir-541	>AGGGAT	>ATCCCT	0.7019823789596558
Mir541	6mer	ST3GAL3	366	552	557	552	557	6890033	x	6mer	366	NA	0	Mir-541	>AGGGAT	>ATCCCT	0.7019823789596558
Mir541	6mer	ST3GAL3	366	552	557	552	557	6890033	x	6mer	366	NA	0	Mir-541	>AGGGAT	>ATCCCT	0.7019823789596558
Mir541	6mer	RGD1563738	366	547	552	547	552	6970200	x	6mer	366	NA	0	Mir-541	>AGGGAT	>ATCCCT	0.7019823789596558
Mir541	6mer	RGD1563738	366	547	552	547	552	6970200	x	6mer	366	NA	0	Mir-541	>AGGGAT	>ATCCCT	0.7019823789596558
Mir541	6mer	RGD1563738	366	547	552	547	552	6970200	x	6mer	366	NA	0	Mir-541	>AGGGAT	>ATCCCT	0.7019823789596558
Mir541	6mer	RGD1563738	366	547	552	547	552	6970200	x	6mer	366	NA	0	Mir-541	>AGGGAT	>ATCCCT	0.7019823789596558
Mir541	6mer	UBASH3B	366	616	621	616	621	6970494	x	6mer	366	NA	0	Mir-541	>AGGGAT	>ATCCCT	0.7019823789596558
Mir541	6mer	UBASH3B	366	616	621	616	621	6970494	x	6mer	366	NA	0	Mir-541	>AGGGAT	>ATCCCT	0.7019823789596558
Mir541	6mer	UBASH3B	366	616	621	616	621	6970494	x	6mer	366	NA	0	Mir-541	>AGGGAT	>ATCCCT	0.7019823789596558
Mir541	6mer	UBASH3B	366	616	621	616	621	6970494	x	6mer	366	NA	0	Mir-541	>AGGGAT	>ATCCCT	0.7019823789596558
Mir541	6mer	CD300A	366	15	20	15	20	7053955	x	6mer	366	NA	0	Mir-541	>AGGGAT	>ATCCCT	0.7019823789596558
Mir541	6mer	CD300A	366	15	20	15	20	7053955	x	6mer	366	NA	0	Mir-541	>AGGGAT	>ATCCCT	0.7019823789596558
Mir541	6mer	CD300A	366	15	20	15	20	7053955	x	6mer	366	NA	0	Mir-541	>AGGGAT	>ATCCCT	0.7019823789596558
Mir541	6mer	CD300A	366	15	20	15	20	7053955	x	6mer	366	NA	0	Mir-541	>AGGGAT	>ATCCCT	0.7019823789596558
Mir541	6mer	LMAN1L	366	404	409	404	409	6976734	x	6mer	366	NA	0	Mir-541	>AGGGAT	>ATCCCT	0.7019823789596558
Mir541	6mer	LMAN1L	366	404	409	404	409	6976734	x	6mer	366	NA	0	Mir-541	>AGGGAT	>ATCCCT	0.7019823789596558
Mir541	6mer	LMAN1L	366	404	409	404	409	6976734	x	6mer	366	NA	0	Mir-541	>AGGGAT	>ATCCCT	0.7019823789596558
Mir541	6mer	LMAN1L	366	404	409	404	409	6976734	x	6mer	366	NA	0	Mir-541	>AGGGAT	>ATCCCT	0.7019823789596558
Mir541	6mer	STFA2L2	366	24	29	24	29	7067011	x	6mer	366	NA	0	Mir-541	>AGGGAT	>ATCCCT	0.7019823789596558
Mir541	6mer	STFA2L2	366	24	29	24	29	7067011	x	6mer	366	NA	0	Mir-541	>AGGGAT	>ATCCCT	0.7019823789596558
Mir541	6mer	STFA2L2	366	24	29	24	29	7067011	x	6mer	366	NA	0	Mir-541	>AGGGAT	>ATCCCT	0.7019823789596558
Mir541	6mer	STFA2L2	366	24	29	24	29	7067011	x	6mer	366	NA	0	Mir-541	>AGGGAT	>ATCCCT	0.7019823789596558
Mir541	6mer	SEC24D	366	27	32	27	32	6797495	x	6mer	366	NA	0	Mir-541	>AGGGAT	>ATCCCT	0.7019823789596558
Mir541	6mer	SEC24D	366	27	32	27	32	6797495	x	6mer	366	NA	0	Mir-541	>AGGGAT	>ATCCCT	0.7019823789596558
Mir541	6mer	SEC24D	366	27	32	27	32	6797495	x	6mer	366	NA	0	Mir-541	>AGGGAT	>ATCCCT	0.7019823789596558
Mir541	6mer	SEC24D	366	27	32	27	32	6797495	x	6mer	366	NA	0	Mir-541	>AGGGAT	>ATCCCT	0.7019823789596558
Mir541	6mer	GZMBL1	366	423	428	423	428	7134278	x	6mer	366	NA	0	Mir-541	>AGGGAT	>ATCCCT	0.7019823789596558
Mir541	6mer	GZMBL1	366	423	428	423	428	7134278	x	6mer	366	NA	0	Mir-541	>AGGGAT	>ATCCCT	0.7019823789596558
Mir541	6mer	GZMBL1	366	423	428	423	428	7134278	x	6mer	366	NA	0	Mir-541	>AGGGAT	>ATCCCT	0.7019823789596558
Mir541	6mer	GZMBL1	366	423	428	423	428	7134278	x	6mer	366	NA	0	Mir-541	>AGGGAT	>ATCCCT	0.7019823789596558
Mir541	6mer	C8H3ORF86	366	297	302	297	302	6991939	x	6mer	366	NA	0	Mir-541	>AGGGAT	>ATCCCT	0.7019823789596558
Mir541	6mer	C8H3ORF86	366	297	302	297	302	6991939	x	6mer	366	NA	0	Mir-541	>AGGGAT	>ATCCCT	0.7019823789596558
Mir541	6mer	C8H3ORF86	366	297	302	297	302	6991939	x	6mer	366	NA	0	Mir-541	>AGGGAT	>ATCCCT	0.7019823789596558
Mir541	6mer	C8H3ORF86	366	297	302	297	302	6991939	x	6mer	366	NA	0	Mir-541	>AGGGAT	>ATCCCT	0.7019823789596558
Mir541	6mer	NXPE5	366	163	168	163	168	7080446	x	6mer	366	NA	0	Mir-541	>AGGGAT	>ATCCCT	0.7019823789596558
Mir541	6mer	NXPE5	366	163	168	163	168	7080446	x	6mer	366	NA	0	Mir-541	>AGGGAT	>ATCCCT	0.7019823789596558
Mir541	6mer	NXPE5	366	163	168	163	168	7080446	x	6mer	366	NA	0	Mir-541	>AGGGAT	>ATCCCT	0.7019823789596558
Mir541	6mer	NXPE5	366	163	168	163	168	7080446	x	6mer	366	NA	0	Mir-541	>AGGGAT	>ATCCCT	0.7019823789596558
Mir541	6mer	G0S2	366	197	202	197	202	7108023	x	6mer	366	NA	0	Mir-541	>AGGGAT	>ATCCCT	0.7019823789596558
Mir541	6mer	G0S2	366	197	202	197	202	7108023	x	6mer	366	NA	0	Mir-541	>AGGGAT	>ATCCCT	0.7019823789596558
Mir541	6mer	G0S2	366	197	202	197	202	7108023	x	6mer	366	NA	0	Mir-541	>AGGGAT	>ATCCCT	0.7019823789596558
Mir541	6mer	G0S2	366	197	202	197	202	7108023	x	6mer	366	NA	0	Mir-541	>AGGGAT	>ATCCCT	0.7019823789596558
Mir541	6mer	SLC35A4	366	77	82	77	82	7175468	x	6mer	366	NA	0	Mir-541	>AGGGAT	>ATCCCT	0.7019823789596558
Mir541	6mer	SLC35A4	366	77	82	77	82	7175468	x	6mer	366	NA	0	Mir-541	>AGGGAT	>ATCCCT	0.7019823789596558
Mir541	6mer	SLC35A4	366	77	82	77	82	7175468	x	6mer	366	NA	0	Mir-541	>AGGGAT	>ATCCCT	0.7019823789596558
Mir541	6mer	SLC35A4	366	77	82	77	82	7175468	x	6mer	366	NA	0	Mir-541	>AGGGAT	>ATCCCT	0.7019823789596558
Mir541	6mer	URM1	366	834	839	834	839	6806933	x	6mer	366	NA	0	Mir-541	>AGGGAT	>ATCCCT	0.7019823789596558
Mir541	6mer	URM1	366	834	839	834	839	6806933	x	6mer	366	NA	0	Mir-541	>AGGGAT	>ATCCCT	0.7019823789596558
Mir541	6mer	URM1	366	834	839	834	839	6806933	x	6mer	366	NA	0	Mir-541	>AGGGAT	>ATCCCT	0.7019823789596558
Mir541	6mer	URM1	366	834	839	834	839	6806933	x	6mer	366	NA	0	Mir-541	>AGGGAT	>ATCCCT	0.7019823789596558
Mir541	6mer	TMSB10	366	58	63	58	63	6856487	x	6mer	366	NA	0	Mir-541	>AGGGAT	>ATCCCT	0.7019823789596558
Mir541	6mer	TMSB10	366	58	63	58	63	6856487	x	6mer	366	NA	0	Mir-541	>AGGGAT	>ATCCCT	0.7019823789596558
Mir541	6mer	TMSB10	366	58	63	58	63	6856487	x	6mer	366	NA	0	Mir-541	>AGGGAT	>ATCCCT	0.7019823789596558
Mir541	6mer	TMSB10	366	58	63	58	63	6856487	x	6mer	366	NA	0	Mir-541	>AGGGAT	>ATCCCT	0.7019823789596558
Mir541	6mer	CALCOCO1	366	142	147	142	147	6962698	x	6mer	366	NA	0	Mir-541	>AGGGAT	>ATCCCT	0.7019823789596558
Mir541	6mer	CALCOCO1	366	142	147	142	147	6962698	x	6mer	366	NA	0	Mir-541	>AGGGAT	>ATCCCT	0.7019823789596558
Mir541	6mer	CALCOCO1	366	142	147	142	147	6962698	x	6mer	366	NA	0	Mir-541	>AGGGAT	>ATCCCT	0.7019823789596558
Mir541	6mer	CALCOCO1	366	142	147	142	147	6962698	x	6mer	366	NA	0	Mir-541	>AGGGAT	>ATCCCT	0.7019823789596558
Mir541	6mer	PBXIP1	366	49	54	49	54	6786784	x	6mer	366	NA	0	Mir-541	>AGGGAT	>ATCCCT	0.7019823789596558
Mir541	6mer	PBXIP1	366	49	54	49	54	6786784	x	6mer	366	NA	0	Mir-541	>AGGGAT	>ATCCCT	0.7019823789596558
Mir541	6mer	PBXIP1	366	49	54	49	54	6786784	x	6mer	366	NA	0	Mir-541	>AGGGAT	>ATCCCT	0.7019823789596558
Mir541	6mer	PBXIP1	366	49	54	49	54	6786784	x	6mer	366	NA	0	Mir-541	>AGGGAT	>ATCCCT	0.7019823789596558
Mir541	6mer	DYNLT4	366	33	38	33	38	6889244	x	6mer	366	NA	0	Mir-541	>AGGGAT	>ATCCCT	0.7019823789596558
Mir541	6mer	DYNLT4	366	33	38	33	38	6889244	x	6mer	366	NA	0	Mir-541	>AGGGAT	>ATCCCT	0.7019823789596558
Mir541	6mer	DYNLT4	366	33	38	33	38	6889244	x	6mer	366	NA	0	Mir-541	>AGGGAT	>ATCCCT	0.7019823789596558
Mir541	6mer	DYNLT4	366	33	38	33	38	6889244	x	6mer	366	NA	0	Mir-541	>AGGGAT	>ATCCCT	0.7019823789596558
Mir541	6mer	HOXC6	366	155	160	155	160	6963272	x	6mer	366	NA	0	Mir-541	>AGGGAT	>ATCCCT	0.7019823789596558
Mir541	6mer	HOXC6	366	155	160	155	160	6963272	x	6mer	366	NA	0	Mir-541	>AGGGAT	>ATCCCT	0.7019823789596558
Mir541	6mer	HOXC6	366	155	160	155	160	6963272	x	6mer	366	NA	0	Mir-541	>AGGGAT	>ATCCCT	0.7019823789596558
Mir541	6mer	HOXC6	366	155	160	155	160	6963272	x	6mer	366	NA	0	Mir-541	>AGGGAT	>ATCCCT	0.7019823789596558
Mir541	6mer	LARGE1	366	173	178	173	178	7185772	x	6mer	366	NA	0	Mir-541	>AGGGAT	>ATCCCT	0.7019823789596558
Mir541	6mer	LARGE1	366	173	178	173	178	7185772	x	6mer	366	NA	0	Mir-541	>AGGGAT	>ATCCCT	0.7019823789596558
Mir541	6mer	LARGE1	366	173	178	173	178	7185772	x	6mer	366	NA	0	Mir-541	>AGGGAT	>ATCCCT	0.7019823789596558
Mir541	6mer	LARGE1	366	173	178	173	178	7185772	x	6mer	366	NA	0	Mir-541	>AGGGAT	>ATCCCT	0.7019823789596558
Mir541	6mer	CD300A	366	137	142	137	142	7053954	x	6mer	366	NA	0	Mir-541	>AGGGAT	>ATCCCT	0.7019823789596558
Mir541	6mer	CD300A	366	137	142	137	142	7053954	x	6mer	366	NA	0	Mir-541	>AGGGAT	>ATCCCT	0.7019823789596558
Mir541	6mer	CD300A	366	137	142	137	142	7053954	x	6mer	366	NA	0	Mir-541	>AGGGAT	>ATCCCT	0.7019823789596558
Mir541	6mer	CD300A	366	137	142	137	142	7053954	x	6mer	366	NA	0	Mir-541	>AGGGAT	>ATCCCT	0.7019823789596558
Mir541	6mer	RPL41	366	236	241	236	241	6930385	x	6mer	366	NA	0	Mir-541	>AGGGAT	>ATCCCT	0.7019823789596558
Mir541	6mer	RPL41	366	236	241	236	241	6930385	x	6mer	366	NA	0	Mir-541	>AGGGAT	>ATCCCT	0.7019823789596558
Mir541	6mer	RPL41	366	236	241	236	241	6930385	x	6mer	366	NA	0	Mir-541	>AGGGAT	>ATCCCT	0.7019823789596558
Mir541	6mer	RPL41	366	236	241	236	241	6930385	x	6mer	366	NA	0	Mir-541	>AGGGAT	>ATCCCT	0.7019823789596558
Mir541	6mer	VIT	366	397	402	397	402	6908669	x	6mer	366	NA	0	Mir-541	>AGGGAT	>ATCCCT	0.7019823789596558
Mir541	6mer	VIT	366	397	402	397	402	6908669	x	6mer	366	NA	0	Mir-541	>AGGGAT	>ATCCCT	0.7019823789596558
Mir541	6mer	VIT	366	397	402	397	402	6908669	x	6mer	366	NA	0	Mir-541	>AGGGAT	>ATCCCT	0.7019823789596558
Mir541	6mer	VIT	366	397	402	397	402	6908669	x	6mer	366	NA	0	Mir-541	>AGGGAT	>ATCCCT	0.7019823789596558
Mir541	6mer	MTHFD2	366	899	904	899	904	6857720	x	6mer	366	NA	0	Mir-541	>AGGGAT	>ATCCCT	0.7019823789596558
Mir541	6mer	MTHFD2	366	899	904	899	904	6857720	x	6mer	366	NA	0	Mir-541	>AGGGAT	>ATCCCT	0.7019823789596558
Mir541	6mer	MTHFD2	366	899	904	899	904	6857720	x	6mer	366	NA	0	Mir-541	>AGGGAT	>ATCCCT	0.7019823789596558
Mir541	6mer	MTHFD2	366	899	904	899	904	6857720	x	6mer	366	NA	0	Mir-541	>AGGGAT	>ATCCCT	0.7019823789596558
Mir541	6mer	P4HB	366	694	699	694	699	7059612	x	6mer	366	NA	0	Mir-541	>AGGGAT	>ATCCCT	0.7019823789596558
Mir541	6mer	P4HB	366	694	699	694	699	7059612	x	6mer	366	NA	0	Mir-541	>AGGGAT	>ATCCCT	0.7019823789596558
Mir541	6mer	P4HB	366	694	699	694	699	7059612	x	6mer	366	NA	0	Mir-541	>AGGGAT	>ATCCCT	0.7019823789596558
Mir541	6mer	P4HB	366	694	699	694	699	7059612	x	6mer	366	NA	0	Mir-541	>AGGGAT	>ATCCCT	0.7019823789596558
Mir541	6mer	PLP2	366	292	297	292	297	7218573	x	6mer	366	NA	0	Mir-541	>AGGGAT	>ATCCCT	0.7019823789596558
Mir541	6mer	PLP2	366	292	297	292	297	7218573	x	6mer	366	NA	0	Mir-541	>AGGGAT	>ATCCCT	0.7019823789596558
Mir541	6mer	PLP2	366	292	297	292	297	7218573	x	6mer	366	NA	0	Mir-541	>AGGGAT	>ATCCCT	0.7019823789596558
Mir541	6mer	PLP2	366	292	297	292	297	7218573	x	6mer	366	NA	0	Mir-541	>AGGGAT	>ATCCCT	0.7019823789596558
Mir541	6mer	VNN3	366	64	69	64	69	6702452	x	6mer	366	NA	0	Mir-541	>AGGGAT	>ATCCCT	0.7019823789596558
Mir541	6mer	VNN3	366	64	69	64	69	6702452	x	6mer	366	NA	0	Mir-541	>AGGGAT	>ATCCCT	0.7019823789596558
Mir541	6mer	VNN3	366	64	69	64	69	6702452	x	6mer	366	NA	0	Mir-541	>AGGGAT	>ATCCCT	0.7019823789596558
Mir541	6mer	VNN3	366	64	69	64	69	6702452	x	6mer	366	NA	0	Mir-541	>AGGGAT	>ATCCCT	0.7019823789596558
Mir541	6mer	VRK3	366	179	184	179	184	6725286	x	6mer	366	NA	0	Mir-541	>AGGGAT	>ATCCCT	0.7019823789596558
Mir541	6mer	VRK3	366	179	184	179	184	6725286	x	6mer	366	NA	0	Mir-541	>AGGGAT	>ATCCCT	0.7019823789596558
Mir541	6mer	VRK3	366	179	184	179	184	6725286	x	6mer	366	NA	0	Mir-541	>AGGGAT	>ATCCCT	0.7019823789596558
Mir541	6mer	VRK3	366	179	184	179	184	6725286	x	6mer	366	NA	0	Mir-541	>AGGGAT	>ATCCCT	0.7019823789596558
Mir541	6mer	ADGRE5	366	279	284	279	284	7189226	x	6mer	366	NA	0	Mir-541	>AGGGAT	>ATCCCT	0.7019823789596558
Mir541	6mer	ADGRE5	366	279	284	279	284	7189226	x	6mer	366	NA	0	Mir-541	>AGGGAT	>ATCCCT	0.7019823789596558
Mir541	6mer	ADGRE5	366	279	284	279	284	7189226	x	6mer	366	NA	0	Mir-541	>AGGGAT	>ATCCCT	0.7019823789596558
Mir541	6mer	ADGRE5	366	279	284	279	284	7189226	x	6mer	366	NA	0	Mir-541	>AGGGAT	>ATCCCT	0.7019823789596558
Mir541	6mer	SOX17	366	667	672	667	672	6874252	x	6mer	366	NA	0	Mir-541	>AGGGAT	>ATCCCT	0.7019823789596558
Mir541	6mer	SOX17	366	667	672	667	672	6874252	x	6mer	366	NA	0	Mir-541	>AGGGAT	>ATCCCT	0.7019823789596558
Mir541	6mer	SOX17	366	667	672	667	672	6874252	x	6mer	366	NA	0	Mir-541	>AGGGAT	>ATCCCT	0.7019823789596558
Mir541	6mer	SOX17	366	667	672	667	672	6874252	x	6mer	366	NA	0	Mir-541	>AGGGAT	>ATCCCT	0.7019823789596558
Mir541	6mer	GULO	366	421	426	421	426	7137027	x	6mer	366	NA	0	Mir-541	>AGGGAT	>ATCCCT	0.7019823789596558
Mir541	6mer	GULO	366	421	426	421	426	7137027	x	6mer	366	NA	0	Mir-541	>AGGGAT	>ATCCCT	0.7019823789596558
Mir541	6mer	GULO	366	421	426	421	426	7137027	x	6mer	366	NA	0	Mir-541	>AGGGAT	>ATCCCT	0.7019823789596558
Mir541	6mer	GULO	366	421	426	421	426	7137027	x	6mer	366	NA	0	Mir-541	>AGGGAT	>ATCCCT	0.7019823789596558
Mir541	6mer	KCTD11	366	587	592	587	592	7030738	x	6mer	366	NA	0	Mir-541	>AGGGAT	>ATCCCT	0.7019823789596558
Mir541	6mer	KCTD11	366	587	592	587	592	7030738	x	6mer	366	NA	0	Mir-541	>AGGGAT	>ATCCCT	0.7019823789596558
Mir541	6mer	KCTD11	366	587	592	587	592	7030738	x	6mer	366	NA	0	Mir-541	>AGGGAT	>ATCCCT	0.7019823789596558
Mir541	6mer	KCTD11	366	587	592	587	592	7030738	x	6mer	366	NA	0	Mir-541	>AGGGAT	>ATCCCT	0.7019823789596558
Mir541	6mer	DDRGK1	366	122	127	122	127	6825794	x	6mer	366	NA	0	Mir-541	>AGGGAT	>ATCCCT	0.7019823789596558
Mir541	6mer	DDRGK1	366	122	127	122	127	6825794	x	6mer	366	NA	0	Mir-541	>AGGGAT	>ATCCCT	0.7019823789596558
Mir541	6mer	DDRGK1	366	122	127	122	127	6825794	x	6mer	366	NA	0	Mir-541	>AGGGAT	>ATCCCT	0.7019823789596558
Mir541	6mer	DDRGK1	366	122	127	122	127	6825794	x	6mer	366	NA	0	Mir-541	>AGGGAT	>ATCCCT	0.7019823789596558
Mir541	6mer	GGT5	366	480	485	480	485	7209667	x	6mer	366	NA	0	Mir-541	>AGGGAT	>ATCCCT	0.7019823789596558
Mir541	6mer	GGT5	366	480	485	480	485	7209667	x	6mer	366	NA	0	Mir-541	>AGGGAT	>ATCCCT	0.7019823789596558
Mir541	6mer	GGT5	366	480	485	480	485	7209667	x	6mer	366	NA	0	Mir-541	>AGGGAT	>ATCCCT	0.7019823789596558
Mir541	6mer	GGT5	366	480	485	480	485	7209667	x	6mer	366	NA	0	Mir-541	>AGGGAT	>ATCCCT	0.7019823789596558
Mir541	6mer	DNAJC30	366	383	388	383	388	7083606	x	6mer	366	NA	0	Mir-541	>AGGGAT	>ATCCCT	0.7019823789596558
Mir541	6mer	DNAJC30	366	383	388	383	388	7083606	x	6mer	366	NA	0	Mir-541	>AGGGAT	>ATCCCT	0.7019823789596558
Mir541	6mer	DNAJC30	366	383	388	383	388	7083606	x	6mer	366	NA	0	Mir-541	>AGGGAT	>ATCCCT	0.7019823789596558
Mir541	6mer	DNAJC30	366	383	388	383	388	7083606	x	6mer	366	NA	0	Mir-541	>AGGGAT	>ATCCCT	0.7019823789596558
Mir541	6mer	CCDC198	366	109	114	109	114	7129922	x	6mer	366	NA	0	Mir-541	>AGGGAT	>ATCCCT	0.7019823789596558
Mir541	6mer	CCDC198	366	109	114	109	114	7129922	x	6mer	366	NA	0	Mir-541	>AGGGAT	>ATCCCT	0.7019823789596558
Mir541	6mer	CCDC198	366	109	114	109	114	7129922	x	6mer	366	NA	0	Mir-541	>AGGGAT	>ATCCCT	0.7019823789596558
Mir541	6mer	CCDC198	366	109	114	109	114	7129922	x	6mer	366	NA	0	Mir-541	>AGGGAT	>ATCCCT	0.7019823789596558
Mir541	6mer	ARL2	366	250	255	250	255	6755542	x	6mer	366	NA	0	Mir-541	>AGGGAT	>ATCCCT	0.7019823789596558
Mir541	6mer	ARL2	366	250	255	250	255	6755542	x	6mer	366	NA	0	Mir-541	>AGGGAT	>ATCCCT	0.7019823789596558
Mir541	6mer	ARL2	366	250	255	250	255	6755542	x	6mer	366	NA	0	Mir-541	>AGGGAT	>ATCCCT	0.7019823789596558
Mir541	6mer	ARL2	366	250	255	250	255	6755542	x	6mer	366	NA	0	Mir-541	>AGGGAT	>ATCCCT	0.7019823789596558
Mir541	6mer	DLG4	366	168	173	168	173	7031392	x	6mer	366	NA	0	Mir-541	>AGGGAT	>ATCCCT	0.7019823789596558
Mir541	6mer	DLG4	366	168	173	168	173	7031392	x	6mer	366	NA	0	Mir-541	>AGGGAT	>ATCCCT	0.7019823789596558
Mir541	6mer	DLG4	366	168	173	168	173	7031392	x	6mer	366	NA	0	Mir-541	>AGGGAT	>ATCCCT	0.7019823789596558
Mir541	6mer	DLG4	366	168	173	168	173	7031392	x	6mer	366	NA	0	Mir-541	>AGGGAT	>ATCCCT	0.7019823789596558
Mir541	6mer	FOXA3	366	362	367	362	367	6714081	x	6mer	366	NA	0	Mir-541	>AGGGAT	>ATCCCT	0.7019823789596558
Mir541	6mer	FOXA3	366	362	367	362	367	6714081	x	6mer	366	NA	0	Mir-541	>AGGGAT	>ATCCCT	0.7019823789596558
Mir541	6mer	FOXA3	366	362	367	362	367	6714081	x	6mer	366	NA	0	Mir-541	>AGGGAT	>ATCCCT	0.7019823789596558
Mir541	6mer	FOXA3	366	362	367	362	367	6714081	x	6mer	366	NA	0	Mir-541	>AGGGAT	>ATCCCT	0.7019823789596558
Mir541	6mer	IL2RB	366	803	808	803	808	6951391	x	6mer	366	NA	0	Mir-541	>AGGGAT	>ATCCCT	0.7019823789596558
Mir541	6mer	IL2RB	366	803	808	803	808	6951391	x	6mer	366	NA	0	Mir-541	>AGGGAT	>ATCCCT	0.7019823789596558
Mir541	6mer	IL2RB	366	803	808	803	808	6951391	x	6mer	366	NA	0	Mir-541	>AGGGAT	>ATCCCT	0.7019823789596558
Mir541	6mer	IL2RB	366	803	808	803	808	6951391	x	6mer	366	NA	0	Mir-541	>AGGGAT	>ATCCCT	0.7019823789596558
Mir541	6mer	RGD1562299	366	325	330	325	330	6920918	x	6mer	366	NA	0	Mir-541	>AGGGAT	>ATCCCT	0.7019823789596558
Mir541	6mer	RGD1562299	366	325	330	325	330	6920918	x	6mer	366	NA	0	Mir-541	>AGGGAT	>ATCCCT	0.7019823789596558
Mir541	6mer	RGD1562299	366	325	330	325	330	6920918	x	6mer	366	NA	0	Mir-541	>AGGGAT	>ATCCCT	0.7019823789596558
Mir541	6mer	RGD1562299	366	325	330	325	330	6920918	x	6mer	366	NA	0	Mir-541	>AGGGAT	>ATCCCT	0.7019823789596558
Mir541	6mer	POLG	366	65	70	65	70	6730876	x	6mer	366	NA	0	Mir-541	>AGGGAT	>ATCCCT	0.7019823789596558
Mir541	6mer	POLG	366	65	70	65	70	6730876	x	6mer	366	NA	0	Mir-541	>AGGGAT	>ATCCCT	0.7019823789596558
Mir541	6mer	POLG	366	65	70	65	70	6730876	x	6mer	366	NA	0	Mir-541	>AGGGAT	>ATCCCT	0.7019823789596558
Mir541	6mer	POLG	366	65	70	65	70	6730876	x	6mer	366	NA	0	Mir-541	>AGGGAT	>ATCCCT	0.7019823789596558
Mir541	6mer	C4A	366	17	22	17	22	7202272	x	6mer	366	NA	0	Mir-541	>AGGGAT	>ATCCCT	0.7019823789596558
Mir541	6mer	C4A	366	17	22	17	22	7202272	x	6mer	366	NA	0	Mir-541	>AGGGAT	>ATCCCT	0.7019823789596558
Mir541	6mer	C4A	366	17	22	17	22	7202272	x	6mer	366	NA	0	Mir-541	>AGGGAT	>ATCCCT	0.7019823789596558
Mir541	6mer	C4A	366	17	22	17	22	7202272	x	6mer	366	NA	0	Mir-541	>AGGGAT	>ATCCCT	0.7019823789596558
Mir541	6mer	BPIFB5	366	19	24	19	24	6831679	x	6mer	366	NA	0	Mir-541	>AGGGAT	>ATCCCT	0.7019823789596558
Mir541	6mer	BPIFB5	366	19	24	19	24	6831679	x	6mer	366	NA	0	Mir-541	>AGGGAT	>ATCCCT	0.7019823789596558
Mir541	6mer	BPIFB5	366	19	24	19	24	6831679	x	6mer	366	NA	0	Mir-541	>AGGGAT	>ATCCCT	0.7019823789596558
Mir541	6mer	BPIFB5	366	19	24	19	24	6831679	x	6mer	366	NA	0	Mir-541	>AGGGAT	>ATCCCT	0.7019823789596558
Mir541	6mer	CCND2	366	303	308	303	308	6868277	x	6mer	366	NA	0	Mir-541	>AGGGAT	>ATCCCT	0.7019823789596558
Mir541	6mer	CCND2	366	303	308	303	308	6868277	x	6mer	366	NA	0	Mir-541	>AGGGAT	>ATCCCT	0.7019823789596558
Mir541	6mer	CCND2	366	303	308	303	308	6868277	x	6mer	366	NA	0	Mir-541	>AGGGAT	>ATCCCT	0.7019823789596558
Mir541	6mer	CCND2	366	303	308	303	308	6868277	x	6mer	366	NA	0	Mir-541	>AGGGAT	>ATCCCT	0.7019823789596558
Mir541	6mer	ACAA1B	366	198	203	198	203	6990763	x	6mer	366	NA	0	Mir-541	>AGGGAT	>ATCCCT	0.7019823789596558
Mir541	6mer	ACAA1B	366	198	203	198	203	6990763	x	6mer	366	NA	0	Mir-541	>AGGGAT	>ATCCCT	0.7019823789596558
Mir541	6mer	ACAA1B	366	198	203	198	203	6990763	x	6mer	366	NA	0	Mir-541	>AGGGAT	>ATCCCT	0.7019823789596558
Mir541	6mer	ACAA1B	366	198	203	198	203	6990763	x	6mer	366	NA	0	Mir-541	>AGGGAT	>ATCCCT	0.7019823789596558
Mir541	6mer	CIMIP1	366	51	56	51	56	6839138	x	6mer	366	NA	0	Mir-541	>AGGGAT	>ATCCCT	0.7019823789596558
Mir541	6mer	CIMIP1	366	51	56	51	56	6839138	x	6mer	366	NA	0	Mir-541	>AGGGAT	>ATCCCT	0.7019823789596558
Mir541	6mer	CIMIP1	366	51	56	51	56	6839138	x	6mer	366	NA	0	Mir-541	>AGGGAT	>ATCCCT	0.7019823789596558
Mir541	6mer	CIMIP1	366	51	56	51	56	6839138	x	6mer	366	NA	0	Mir-541	>AGGGAT	>ATCCCT	0.7019823789596558
Mir541	6mer	GPR182	366	665	670	665	670	6943796	x	6mer	366	NA	0	Mir-541	>AGGGAT	>ATCCCT	0.7019823789596558
Mir541	6mer	GPR182	366	665	670	665	670	6943796	x	6mer	366	NA	0	Mir-541	>AGGGAT	>ATCCCT	0.7019823789596558
Mir541	6mer	GPR182	366	665	670	665	670	6943796	x	6mer	366	NA	0	Mir-541	>AGGGAT	>ATCCCT	0.7019823789596558
Mir541	6mer	GPR182	366	665	670	665	670	6943796	x	6mer	366	NA	0	Mir-541	>AGGGAT	>ATCCCT	0.7019823789596558
Mir541	6mer	SETMAR	366	106	111	106	111	6861950	x	6mer	366	NA	0	Mir-541	>AGGGAT	>ATCCCT	0.7019823789596558
Mir541	6mer	SETMAR	366	106	111	106	111	6861950	x	6mer	366	NA	0	Mir-541	>AGGGAT	>ATCCCT	0.7019823789596558
Mir541	6mer	SETMAR	366	106	111	106	111	6861950	x	6mer	366	NA	0	Mir-541	>AGGGAT	>ATCCCT	0.7019823789596558
Mir541	6mer	SETMAR	366	106	111	106	111	6861950	x	6mer	366	NA	0	Mir-541	>AGGGAT	>ATCCCT	0.7019823789596558
Mir541	6mer	SSTR2	366	537	542	537	542	7053698	x	6mer	366	NA	0	Mir-541	>AGGGAT	>ATCCCT	0.7019823789596558
Mir541	6mer	SSTR2	366	537	542	537	542	7053698	x	6mer	366	NA	0	Mir-541	>AGGGAT	>ATCCCT	0.7019823789596558
Mir541	6mer	SSTR2	366	537	542	537	542	7053698	x	6mer	366	NA	0	Mir-541	>AGGGAT	>ATCCCT	0.7019823789596558
Mir541	6mer	SSTR2	366	537	542	537	542	7053698	x	6mer	366	NA	0	Mir-541	>AGGGAT	>ATCCCT	0.7019823789596558
Mir541	6mer	OR6B9	366	293	298	293	298	6737992	x	6mer	366	NA	0	Mir-541	>AGGGAT	>ATCCCT	0.7019823789596558
Mir541	6mer	OR6B9	366	293	298	293	298	6737992	x	6mer	366	NA	0	Mir-541	>AGGGAT	>ATCCCT	0.7019823789596558
Mir541	6mer	OR6B9	366	293	298	293	298	6737992	x	6mer	366	NA	0	Mir-541	>AGGGAT	>ATCCCT	0.7019823789596558
Mir541	6mer	OR6B9	366	293	298	293	298	6737992	x	6mer	366	NA	0	Mir-541	>AGGGAT	>ATCCCT	0.7019823789596558
Mir541	6mer	EBF4	366	525	530	525	530	6825552	x	6mer	366	NA	0	Mir-541	>AGGGAT	>ATCCCT	0.7019823789596558
Mir541	6mer	EBF4	366	525	530	525	530	6825552	x	6mer	366	NA	0	Mir-541	>AGGGAT	>ATCCCT	0.7019823789596558
Mir541	6mer	EBF4	366	525	530	525	530	6825552	x	6mer	366	NA	0	Mir-541	>AGGGAT	>ATCCCT	0.7019823789596558
Mir541	6mer	EBF4	366	525	530	525	530	6825552	x	6mer	366	NA	0	Mir-541	>AGGGAT	>ATCCCT	0.7019823789596558
Mir541	6mer	PHOX2A	366	66	71	66	71	6735743	x	6mer	366	NA	0	Mir-541	>AGGGAT	>ATCCCT	0.7019823789596558
Mir541	6mer	PHOX2A	366	66	71	66	71	6735743	x	6mer	366	NA	0	Mir-541	>AGGGAT	>ATCCCT	0.7019823789596558
Mir541	6mer	PHOX2A	366	66	71	66	71	6735743	x	6mer	366	NA	0	Mir-541	>AGGGAT	>ATCCCT	0.7019823789596558
Mir541	6mer	PHOX2A	366	66	71	66	71	6735743	x	6mer	366	NA	0	Mir-541	>AGGGAT	>ATCCCT	0.7019823789596558
Mir541	6mer	ANKDD1B	366	811	816	811	816	6771860	x	6mer	366	NA	0	Mir-541	>AGGGAT	>ATCCCT	0.7019823789596558
Mir541	6mer	ANKDD1B	366	811	816	811	816	6771860	x	6mer	366	NA	0	Mir-541	>AGGGAT	>ATCCCT	0.7019823789596558
Mir541	6mer	ANKDD1B	366	811	816	811	816	6771860	x	6mer	366	NA	0	Mir-541	>AGGGAT	>ATCCCT	0.7019823789596558
Mir541	6mer	ANKDD1B	366	811	816	811	816	6771860	x	6mer	366	NA	0	Mir-541	>AGGGAT	>ATCCCT	0.7019823789596558
Mir541	6mer	TRPC2	366	161	166	161	166	6736184	x	6mer	366	NA	0	Mir-541	>AGGGAT	>ATCCCT	0.7019823789596558
Mir541	6mer	TRPC2	366	161	166	161	166	6736184	x	6mer	366	NA	0	Mir-541	>AGGGAT	>ATCCCT	0.7019823789596558
Mir541	6mer	TRPC2	366	161	166	161	166	6736184	x	6mer	366	NA	0	Mir-541	>AGGGAT	>ATCCCT	0.7019823789596558
Mir541	6mer	TRPC2	366	161	166	161	166	6736184	x	6mer	366	NA	0	Mir-541	>AGGGAT	>ATCCCT	0.7019823789596558
Mir541	6mer	NETO1	366	652	657	652	657	7183612	x	6mer	366	NA	0	Mir-541	>AGGGAT	>ATCCCT	0.7019823789596558
Mir541	6mer	NETO1	366	652	657	652	657	7183612	x	6mer	366	NA	0	Mir-541	>AGGGAT	>ATCCCT	0.7019823789596558
Mir541	6mer	NETO1	366	652	657	652	657	7183612	x	6mer	366	NA	0	Mir-541	>AGGGAT	>ATCCCT	0.7019823789596558
Mir541	6mer	NETO1	366	652	657	652	657	7183612	x	6mer	366	NA	0	Mir-541	>AGGGAT	>ATCCCT	0.7019823789596558
Mir541	6mer	ING4	366	120	125	120	125	6867104	x	6mer	366	NA	0	Mir-541	>AGGGAT	>ATCCCT	0.7019823789596558
Mir541	6mer	ING4	366	120	125	120	125	6867104	x	6mer	366	NA	0	Mir-541	>AGGGAT	>ATCCCT	0.7019823789596558
Mir541	6mer	ING4	366	120	125	120	125	6867104	x	6mer	366	NA	0	Mir-541	>AGGGAT	>ATCCCT	0.7019823789596558
Mir541	6mer	ING4	366	120	125	120	125	6867104	x	6mer	366	NA	0	Mir-541	>AGGGAT	>ATCCCT	0.7019823789596558
Mir541	6mer	CD300LF	366	162	167	162	167	7054313	x	6mer	366	NA	0	Mir-541	>AGGGAT	>ATCCCT	0.7019823789596558
Mir541	6mer	CD300LF	366	162	167	162	167	7054313	x	6mer	366	NA	0	Mir-541	>AGGGAT	>ATCCCT	0.7019823789596558
Mir541	6mer	CD300LF	366	162	167	162	167	7054313	x	6mer	366	NA	0	Mir-541	>AGGGAT	>ATCCCT	0.7019823789596558
Mir541	6mer	CD300LF	366	162	167	162	167	7054313	x	6mer	366	NA	0	Mir-541	>AGGGAT	>ATCCCT	0.7019823789596558
Mir541	6mer	RGD1310429	366	796	801	796	801	7038607	x	6mer	366	NA	0	Mir-541	>AGGGAT	>ATCCCT	0.7019823789596558
Mir541	6mer	RGD1310429	366	796	801	796	801	7038607	x	6mer	366	NA	0	Mir-541	>AGGGAT	>ATCCCT	0.7019823789596558
Mir541	6mer	RGD1310429	366	796	801	796	801	7038607	x	6mer	366	NA	0	Mir-541	>AGGGAT	>ATCCCT	0.7019823789596558
Mir541	6mer	RGD1310429	366	796	801	796	801	7038607	x	6mer	366	NA	0	Mir-541	>AGGGAT	>ATCCCT	0.7019823789596558
Mir541	6mer	IFT52	366	96	101	96	101	6834719	x	6mer	366	NA	0	Mir-541	>AGGGAT	>ATCCCT	0.7019823789596558
Mir541	6mer	IFT52	366	96	101	96	101	6834719	x	6mer	366	NA	0	Mir-541	>AGGGAT	>ATCCCT	0.7019823789596558
Mir541	6mer	IFT52	366	96	101	96	101	6834719	x	6mer	366	NA	0	Mir-541	>AGGGAT	>ATCCCT	0.7019823789596558
Mir541	6mer	IFT52	366	96	101	96	101	6834719	x	6mer	366	NA	0	Mir-541	>AGGGAT	>ATCCCT	0.7019823789596558
Mir541	6mer	CGA	366	124	129	124	129	6876506	x	6mer	366	NA	0	Mir-541	>AGGGAT	>ATCCCT	0.7019823789596558
Mir541	6mer	CGA	366	124	129	124	129	6876506	x	6mer	366	NA	0	Mir-541	>AGGGAT	>ATCCCT	0.7019823789596558
Mir541	6mer	CGA	366	124	129	124	129	6876506	x	6mer	366	NA	0	Mir-541	>AGGGAT	>ATCCCT	0.7019823789596558
Mir541	6mer	CGA	366	124	129	124	129	6876506	x	6mer	366	NA	0	Mir-541	>AGGGAT	>ATCCCT	0.7019823789596558
Mir541	6mer	PKLR	366	87	92	87	92	6785862	x	6mer	366	NA	0	Mir-541	>AGGGAT	>ATCCCT	0.7019823789596558
Mir541	6mer	PKLR	366	87	92	87	92	6785862	x	6mer	366	NA	0	Mir-541	>AGGGAT	>ATCCCT	0.7019823789596558
Mir541	6mer	PKLR	366	87	92	87	92	6785862	x	6mer	366	NA	0	Mir-541	>AGGGAT	>ATCCCT	0.7019823789596558
Mir541	6mer	PKLR	366	87	92	87	92	6785862	x	6mer	366	NA	0	Mir-541	>AGGGAT	>ATCCCT	0.7019823789596558
Mir541	6mer	HTR1D	366	221	226	221	226	6899249	x	6mer	366	NA	0	Mir-541	>AGGGAT	>ATCCCT	0.7019823789596558
Mir541	6mer	HTR1D	366	221	226	221	226	6899249	x	6mer	366	NA	0	Mir-541	>AGGGAT	>ATCCCT	0.7019823789596558
Mir541	6mer	HTR1D	366	221	226	221	226	6899249	x	6mer	366	NA	0	Mir-541	>AGGGAT	>ATCCCT	0.7019823789596558
Mir541	6mer	HTR1D	366	221	226	221	226	6899249	x	6mer	366	NA	0	Mir-541	>AGGGAT	>ATCCCT	0.7019823789596558
Mir541	6mer	DSE	366	236	241	236	241	7210913	x	6mer	366	NA	0	Mir-541	>AGGGAT	>ATCCCT	0.7019823789596558
Mir541	6mer	DSE	366	236	241	236	241	7210913	x	6mer	366	NA	0	Mir-541	>AGGGAT	>ATCCCT	0.7019823789596558
Mir541	6mer	DSE	366	236	241	236	241	7210913	x	6mer	366	NA	0	Mir-541	>AGGGAT	>ATCCCT	0.7019823789596558
Mir541	6mer	DSE	366	236	241	236	241	7210913	x	6mer	366	NA	0	Mir-541	>AGGGAT	>ATCCCT	0.7019823789596558
Mir541	6mer	HSPG2	366	945	950	945	950	6899562	x	6mer	366	NA	0	Mir-541	>AGGGAT	>ATCCCT	0.7019823789596558
Mir541	6mer	HSPG2	366	945	950	945	950	6899562	x	6mer	366	NA	0	Mir-541	>AGGGAT	>ATCCCT	0.7019823789596558
Mir541	6mer	HSPG2	366	945	950	945	950	6899562	x	6mer	366	NA	0	Mir-541	>AGGGAT	>ATCCCT	0.7019823789596558
Mir541	6mer	HSPG2	366	945	950	945	950	6899562	x	6mer	366	NA	0	Mir-541	>AGGGAT	>ATCCCT	0.7019823789596558
Mir541	6mer	CDH9	366	68	73	68	73	6775820	x	6mer	366	NA	0	Mir-541	>AGGGAT	>ATCCCT	0.7019823789596558
Mir541	6mer	CDH9	366	68	73	68	73	6775820	x	6mer	366	NA	0	Mir-541	>AGGGAT	>ATCCCT	0.7019823789596558
Mir541	6mer	CDH9	366	68	73	68	73	6775820	x	6mer	366	NA	0	Mir-541	>AGGGAT	>ATCCCT	0.7019823789596558
Mir541	6mer	CDH9	366	68	73	68	73	6775820	x	6mer	366	NA	0	Mir-541	>AGGGAT	>ATCCCT	0.7019823789596558
Mir541	6mer	C4B	366	17	22	17	22	7202913	x	6mer	366	NA	0	Mir-541	>AGGGAT	>ATCCCT	0.7019823789596558
Mir541	6mer	C4B	366	17	22	17	22	7202913	x	6mer	366	NA	0	Mir-541	>AGGGAT	>ATCCCT	0.7019823789596558
Mir541	6mer	C4B	366	17	22	17	22	7202913	x	6mer	366	NA	0	Mir-541	>AGGGAT	>ATCCCT	0.7019823789596558
Mir541	6mer	C4B	366	17	22	17	22	7202913	x	6mer	366	NA	0	Mir-541	>AGGGAT	>ATCCCT	0.7019823789596558
Mir541	6mer	HSP90AB1	366	34	39	34	39	6997427	x	6mer	366	NA	0	Mir-541	>AGGGAT	>ATCCCT	0.7019823789596558
Mir541	6mer	HSP90AB1	366	34	39	34	39	6997427	x	6mer	366	NA	0	Mir-541	>AGGGAT	>ATCCCT	0.7019823789596558
Mir541	6mer	HSP90AB1	366	34	39	34	39	6997427	x	6mer	366	NA	0	Mir-541	>AGGGAT	>ATCCCT	0.7019823789596558
Mir541	6mer	HSP90AB1	366	34	39	34	39	6997427	x	6mer	366	NA	0	Mir-541	>AGGGAT	>ATCCCT	0.7019823789596558
Mir541	6mer	AP2A1	366	248	253	248	253	6725716	x	6mer	366	NA	0	Mir-541	>AGGGAT	>ATCCCT	0.7019823789596558
Mir541	6mer	AP2A1	366	248	253	248	253	6725716	x	6mer	366	NA	0	Mir-541	>AGGGAT	>ATCCCT	0.7019823789596558
Mir541	6mer	AP2A1	366	248	253	248	253	6725716	x	6mer	366	NA	0	Mir-541	>AGGGAT	>ATCCCT	0.7019823789596558
Mir541	6mer	AP2A1	366	248	253	248	253	6725716	x	6mer	366	NA	0	Mir-541	>AGGGAT	>ATCCCT	0.7019823789596558
Mir541	6mer	RNASE6	366	47	52	47	52	7131068	x	6mer	366	NA	0	Mir-541	>AGGGAT	>ATCCCT	0.7019823789596558
Mir541	6mer	RNASE6	366	47	52	47	52	7131068	x	6mer	366	NA	0	Mir-541	>AGGGAT	>ATCCCT	0.7019823789596558
Mir541	6mer	RNASE6	366	47	52	47	52	7131068	x	6mer	366	NA	0	Mir-541	>AGGGAT	>ATCCCT	0.7019823789596558
Mir541	6mer	RNASE6	366	47	52	47	52	7131068	x	6mer	366	NA	0	Mir-541	>AGGGAT	>ATCCCT	0.7019823789596558
Mir541	6mer	KCNQ1	366	748	753	748	753	6750564	x	6mer	366	NA	0	Mir-541	>AGGGAT	>ATCCCT	0.7019823789596558
Mir541	6mer	KCNQ1	366	748	753	748	753	6750564	x	6mer	366	NA	0	Mir-541	>AGGGAT	>ATCCCT	0.7019823789596558
Mir541	6mer	KCNQ1	366	748	753	748	753	6750564	x	6mer	366	NA	0	Mir-541	>AGGGAT	>ATCCCT	0.7019823789596558
Mir541	6mer	KCNQ1	366	748	753	748	753	6750564	x	6mer	366	NA	0	Mir-541	>AGGGAT	>ATCCCT	0.7019823789596558
Mir541	6mer	TRIM27	366	187	192	187	192	7166817	x	6mer	366	NA	0	Mir-541	>AGGGAT	>ATCCCT	0.7019823789596558
Mir541	6mer	TRIM27	366	187	192	187	192	7166817	x	6mer	366	NA	0	Mir-541	>AGGGAT	>ATCCCT	0.7019823789596558
Mir541	6mer	TRIM27	366	187	192	187	192	7166817	x	6mer	366	NA	0	Mir-541	>AGGGAT	>ATCCCT	0.7019823789596558
Mir541	6mer	TRIM27	366	187	192	187	192	7166817	x	6mer	366	NA	0	Mir-541	>AGGGAT	>ATCCCT	0.7019823789596558
Mir541	6mer	HMCES	366	189	194	189	194	6859765	x	6mer	366	NA	0	Mir-541	>AGGGAT	>ATCCCT	0.7019823789596558
Mir541	6mer	HMCES	366	189	194	189	194	6859765	x	6mer	366	NA	0	Mir-541	>AGGGAT	>ATCCCT	0.7019823789596558
Mir541	6mer	HMCES	366	189	194	189	194	6859765	x	6mer	366	NA	0	Mir-541	>AGGGAT	>ATCCCT	0.7019823789596558
Mir541	6mer	HMCES	366	189	194	189	194	6859765	x	6mer	366	NA	0	Mir-541	>AGGGAT	>ATCCCT	0.7019823789596558
Mir541	6mer	IL25	366	27	32	27	32	7132874	x	6mer	366	NA	0	Mir-541	>AGGGAT	>ATCCCT	0.7019823789596558
Mir541	6mer	IL25	366	27	32	27	32	7132874	x	6mer	366	NA	0	Mir-541	>AGGGAT	>ATCCCT	0.7019823789596558
Mir541	6mer	IL25	366	27	32	27	32	7132874	x	6mer	366	NA	0	Mir-541	>AGGGAT	>ATCCCT	0.7019823789596558
Mir541	6mer	IL25	366	27	32	27	32	7132874	x	6mer	366	NA	0	Mir-541	>AGGGAT	>ATCCCT	0.7019823789596558
Mir541	6mer	RGD1562178	366	51	56	51	56	6845762	x	6mer	366	NA	0	Mir-541	>AGGGAT	>ATCCCT	0.7019823789596558
Mir541	6mer	RGD1562178	366	51	56	51	56	6845762	x	6mer	366	NA	0	Mir-541	>AGGGAT	>ATCCCT	0.7019823789596558
Mir541	6mer	RGD1562178	366	51	56	51	56	6845762	x	6mer	366	NA	0	Mir-541	>AGGGAT	>ATCCCT	0.7019823789596558
Mir541	6mer	RGD1562178	366	51	56	51	56	6845762	x	6mer	366	NA	0	Mir-541	>AGGGAT	>ATCCCT	0.7019823789596558
Mir541	6mer	PKLR	366	160	165	160	165	6785861	x	6mer	366	NA	0	Mir-541	>AGGGAT	>ATCCCT	0.7019823789596558
Mir541	6mer	PKLR	366	160	165	160	165	6785861	x	6mer	366	NA	0	Mir-541	>AGGGAT	>ATCCCT	0.7019823789596558
Mir541	6mer	PKLR	366	160	165	160	165	6785861	x	6mer	366	NA	0	Mir-541	>AGGGAT	>ATCCCT	0.7019823789596558
Mir541	6mer	PKLR	366	160	165	160	165	6785861	x	6mer	366	NA	0	Mir-541	>AGGGAT	>ATCCCT	0.7019823789596558
Mir541	6mer	ATG4A	366	198	203	198	203	7229878	x	6mer	366	NA	0	Mir-541	>AGGGAT	>ATCCCT	0.7019823789596558
Mir541	6mer	ATG4A	366	198	203	198	203	7229878	x	6mer	366	NA	0	Mir-541	>AGGGAT	>ATCCCT	0.7019823789596558
Mir541	6mer	ATG4A	366	198	203	198	203	7229878	x	6mer	366	NA	0	Mir-541	>AGGGAT	>ATCCCT	0.7019823789596558
Mir541	6mer	ATG4A	366	198	203	198	203	7229878	x	6mer	366	NA	0	Mir-541	>AGGGAT	>ATCCCT	0.7019823789596558
Mir541	6mer	SCAMP3	366	62	67	62	67	6786077	x	6mer	366	NA	0	Mir-541	>AGGGAT	>ATCCCT	0.7019823789596558
Mir541	6mer	SCAMP3	366	62	67	62	67	6786077	x	6mer	366	NA	0	Mir-541	>AGGGAT	>ATCCCT	0.7019823789596558
Mir541	6mer	SCAMP3	366	62	67	62	67	6786077	x	6mer	366	NA	0	Mir-541	>AGGGAT	>ATCCCT	0.7019823789596558
Mir541	6mer	SCAMP3	366	62	67	62	67	6786077	x	6mer	366	NA	0	Mir-541	>AGGGAT	>ATCCCT	0.7019823789596558
Mir541	6mer	ZFP583	366	173	178	173	178	6709049	x	6mer	366	NA	0	Mir-541	>AGGGAT	>ATCCCT	0.7019823789596558
Mir541	6mer	ZFP583	366	173	178	173	178	6709049	x	6mer	366	NA	0	Mir-541	>AGGGAT	>ATCCCT	0.7019823789596558
Mir541	6mer	ZFP583	366	173	178	173	178	6709049	x	6mer	366	NA	0	Mir-541	>AGGGAT	>ATCCCT	0.7019823789596558
Mir541	6mer	ZFP583	366	173	178	173	178	6709049	x	6mer	366	NA	0	Mir-541	>AGGGAT	>ATCCCT	0.7019823789596558
Mir541	6mer	AGAP3	366	326	331	326	331	6841903	x	6mer	366	NA	0	Mir-541	>AGGGAT	>ATCCCT	0.7019823789596558
Mir541	6mer	AGAP3	366	326	331	326	331	6841903	x	6mer	366	NA	0	Mir-541	>AGGGAT	>ATCCCT	0.7019823789596558
Mir541	6mer	AGAP3	366	326	331	326	331	6841903	x	6mer	366	NA	0	Mir-541	>AGGGAT	>ATCCCT	0.7019823789596558
Mir541	6mer	AGAP3	366	326	331	326	331	6841903	x	6mer	366	NA	0	Mir-541	>AGGGAT	>ATCCCT	0.7019823789596558
Mir541	6mer	CEPT1	366	179	184	179	184	6793914	x	6mer	366	NA	0	Mir-541	>AGGGAT	>ATCCCT	0.7019823789596558
Mir541	6mer	CEPT1	366	179	184	179	184	6793914	x	6mer	366	NA	0	Mir-541	>AGGGAT	>ATCCCT	0.7019823789596558
Mir541	6mer	CEPT1	366	179	184	179	184	6793914	x	6mer	366	NA	0	Mir-541	>AGGGAT	>ATCCCT	0.7019823789596558
Mir541	6mer	CEPT1	366	179	184	179	184	6793914	x	6mer	366	NA	0	Mir-541	>AGGGAT	>ATCCCT	0.7019823789596558
Mir541	6mer	PRL2B1	366	31	36	31	36	7164622	x	6mer	366	NA	0	Mir-541	>AGGGAT	>ATCCCT	0.7019823789596558
Mir541	6mer	PRL2B1	366	31	36	31	36	7164622	x	6mer	366	NA	0	Mir-541	>AGGGAT	>ATCCCT	0.7019823789596558
Mir541	6mer	PRL2B1	366	31	36	31	36	7164622	x	6mer	366	NA	0	Mir-541	>AGGGAT	>ATCCCT	0.7019823789596558
Mir541	6mer	PRL2B1	366	31	36	31	36	7164622	x	6mer	366	NA	0	Mir-541	>AGGGAT	>ATCCCT	0.7019823789596558
Mir541	6mer	TERT	366	165	170	165	170	6703810	x	6mer	366	NA	0	Mir-541	>AGGGAT	>ATCCCT	0.7019823789596558
Mir541	6mer	TERT	366	165	170	165	170	6703810	x	6mer	366	NA	0	Mir-541	>AGGGAT	>ATCCCT	0.7019823789596558
Mir541	6mer	TERT	366	165	170	165	170	6703810	x	6mer	366	NA	0	Mir-541	>AGGGAT	>ATCCCT	0.7019823789596558
Mir541	6mer	TERT	366	165	170	165	170	6703810	x	6mer	366	NA	0	Mir-541	>AGGGAT	>ATCCCT	0.7019823789596558
Mir541	6mer	NIFK	366	708	713	708	713	7092738	x	6mer	366	NA	0	Mir-541	>AGGGAT	>ATCCCT	0.7019823789596558
Mir541	6mer	NIFK	366	708	713	708	713	7092738	x	6mer	366	NA	0	Mir-541	>AGGGAT	>ATCCCT	0.7019823789596558
Mir541	6mer	NIFK	366	708	713	708	713	7092738	x	6mer	366	NA	0	Mir-541	>AGGGAT	>ATCCCT	0.7019823789596558
Mir541	6mer	NIFK	366	708	713	708	713	7092738	x	6mer	366	NA	0	Mir-541	>AGGGAT	>ATCCCT	0.7019823789596558
Mir541	6mer	ELOVL3	366	584	589	584	589	6767549	x	6mer	366	NA	0	Mir-541	>AGGGAT	>ATCCCT	0.7019823789596558
Mir541	6mer	ELOVL3	366	584	589	584	589	6767549	x	6mer	366	NA	0	Mir-541	>AGGGAT	>ATCCCT	0.7019823789596558
Mir541	6mer	ELOVL3	366	584	589	584	589	6767549	x	6mer	366	NA	0	Mir-541	>AGGGAT	>ATCCCT	0.7019823789596558
Mir541	6mer	ELOVL3	366	584	589	584	589	6767549	x	6mer	366	NA	0	Mir-541	>AGGGAT	>ATCCCT	0.7019823789596558
Mir541	6mer	ABCF1	366	442	447	442	447	7199339	x	6mer	366	NA	0	Mir-541	>AGGGAT	>ATCCCT	0.7019823789596558
Mir541	6mer	ABCF1	366	442	447	442	447	7199339	x	6mer	366	NA	0	Mir-541	>AGGGAT	>ATCCCT	0.7019823789596558
Mir541	6mer	ABCF1	366	442	447	442	447	7199339	x	6mer	366	NA	0	Mir-541	>AGGGAT	>ATCCCT	0.7019823789596558
Mir541	6mer	ABCF1	366	442	447	442	447	7199339	x	6mer	366	NA	0	Mir-541	>AGGGAT	>ATCCCT	0.7019823789596558
Mir541	6mer	SAPCD1	366	182	187	182	187	7201655	x	6mer	366	NA	0	Mir-541	>AGGGAT	>ATCCCT	0.7019823789596558
Mir541	6mer	SAPCD1	366	182	187	182	187	7201655	x	6mer	366	NA	0	Mir-541	>AGGGAT	>ATCCCT	0.7019823789596558
Mir541	6mer	SAPCD1	366	182	187	182	187	7201655	x	6mer	366	NA	0	Mir-541	>AGGGAT	>ATCCCT	0.7019823789596558
Mir541	6mer	SAPCD1	366	182	187	182	187	7201655	x	6mer	366	NA	0	Mir-541	>AGGGAT	>ATCCCT	0.7019823789596558
Mir541	6mer	RSL1D1	366	518	523	518	523	7014275	x	6mer	366	NA	0	Mir-541	>AGGGAT	>ATCCCT	0.7019823789596558
Mir541	6mer	RSL1D1	366	518	523	518	523	7014275	x	6mer	366	NA	0	Mir-541	>AGGGAT	>ATCCCT	0.7019823789596558
Mir541	6mer	RSL1D1	366	518	523	518	523	7014275	x	6mer	366	NA	0	Mir-541	>AGGGAT	>ATCCCT	0.7019823789596558
Mir541	6mer	RSL1D1	366	518	523	518	523	7014275	x	6mer	366	NA	0	Mir-541	>AGGGAT	>ATCCCT	0.7019823789596558
Mir541	6mer	DNAJB3	366	72	77	72	77	7009747	x	6mer	366	NA	0	Mir-541	>AGGGAT	>ATCCCT	0.7019823789596558
Mir541	6mer	DNAJB3	366	72	77	72	77	7009747	x	6mer	366	NA	0	Mir-541	>AGGGAT	>ATCCCT	0.7019823789596558
Mir541	6mer	DNAJB3	366	72	77	72	77	7009747	x	6mer	366	NA	0	Mir-541	>AGGGAT	>ATCCCT	0.7019823789596558
Mir541	6mer	DNAJB3	366	72	77	72	77	7009747	x	6mer	366	NA	0	Mir-541	>AGGGAT	>ATCCCT	0.7019823789596558
Mir541	6mer	UBALD2	366	610	615	610	615	7056691	x	6mer	366	NA	0	Mir-541	>AGGGAT	>ATCCCT	0.7019823789596558
Mir541	6mer	UBALD2	366	610	615	610	615	7056691	x	6mer	366	NA	0	Mir-541	>AGGGAT	>ATCCCT	0.7019823789596558
Mir541	6mer	UBALD2	366	610	615	610	615	7056691	x	6mer	366	NA	0	Mir-541	>AGGGAT	>ATCCCT	0.7019823789596558
Mir541	6mer	UBALD2	366	610	615	610	615	7056691	x	6mer	366	NA	0	Mir-541	>AGGGAT	>ATCCCT	0.7019823789596558
Mir541	6mer	MAGEA10	366	356	361	356	361	7233753	x	6mer	366	NA	0	Mir-541	>AGGGAT	>ATCCCT	0.7019823789596558
Mir541	6mer	MAGEA10	366	356	361	356	361	7233753	x	6mer	366	NA	0	Mir-541	>AGGGAT	>ATCCCT	0.7019823789596558
Mir541	6mer	MAGEA10	366	356	361	356	361	7233753	x	6mer	366	NA	0	Mir-541	>AGGGAT	>ATCCCT	0.7019823789596558
Mir541	6mer	MAGEA10	366	356	361	356	361	7233753	x	6mer	366	NA	0	Mir-541	>AGGGAT	>ATCCCT	0.7019823789596558
Mir541	6mer	RNF122	366	844	849	844	849	7152947	x	6mer	366	NA	0	Mir-541	>AGGGAT	>ATCCCT	0.7019823789596558
Mir541	6mer	RNF122	366	844	849	844	849	7152947	x	6mer	366	NA	0	Mir-541	>AGGGAT	>ATCCCT	0.7019823789596558
Mir541	6mer	RNF122	366	844	849	844	849	7152947	x	6mer	366	NA	0	Mir-541	>AGGGAT	>ATCCCT	0.7019823789596558
Mir541	6mer	RNF122	366	844	849	844	849	7152947	x	6mer	366	NA	0	Mir-541	>AGGGAT	>ATCCCT	0.7019823789596558
Mir541	6mer	LYRM1	366	446	451	446	451	6740350	x	6mer	366	NA	0	Mir-541	>AGGGAT	>ATCCCT	0.7019823789596558
Mir541	6mer	LYRM1	366	446	451	446	451	6740350	x	6mer	366	NA	0	Mir-541	>AGGGAT	>ATCCCT	0.7019823789596558
Mir541	6mer	LYRM1	366	446	451	446	451	6740350	x	6mer	366	NA	0	Mir-541	>AGGGAT	>ATCCCT	0.7019823789596558
Mir541	6mer	LYRM1	366	446	451	446	451	6740350	x	6mer	366	NA	0	Mir-541	>AGGGAT	>ATCCCT	0.7019823789596558
Mir541	6mer	DERPC	366	481	486	481	486	7191901	x	6mer	366	NA	0	Mir-541	>AGGGAT	>ATCCCT	0.7019823789596558
Mir541	6mer	DERPC	366	481	486	481	486	7191901	x	6mer	366	NA	0	Mir-541	>AGGGAT	>ATCCCT	0.7019823789596558
Mir541	6mer	DERPC	366	481	486	481	486	7191901	x	6mer	366	NA	0	Mir-541	>AGGGAT	>ATCCCT	0.7019823789596558
Mir541	6mer	DERPC	366	481	486	481	486	7191901	x	6mer	366	NA	0	Mir-541	>AGGGAT	>ATCCCT	0.7019823789596558
Mir541	6mer	CRIP2	366	270	275	270	275	6928764	x	6mer	366	NA	0	Mir-541	>AGGGAT	>ATCCCT	0.7019823789596558
Mir541	6mer	CRIP2	366	270	275	270	275	6928764	x	6mer	366	NA	0	Mir-541	>AGGGAT	>ATCCCT	0.7019823789596558
Mir541	6mer	CRIP2	366	270	275	270	275	6928764	x	6mer	366	NA	0	Mir-541	>AGGGAT	>ATCCCT	0.7019823789596558
Mir541	6mer	CRIP2	366	270	275	270	275	6928764	x	6mer	366	NA	0	Mir-541	>AGGGAT	>ATCCCT	0.7019823789596558
Mir541	6mer	KCTD2	366	22	27	22	27	7055014	x	6mer	366	NA	0	Mir-541	>AGGGAT	>ATCCCT	0.7019823789596558
Mir541	6mer	KCTD2	366	22	27	22	27	7055014	x	6mer	366	NA	0	Mir-541	>AGGGAT	>ATCCCT	0.7019823789596558
Mir541	6mer	KCTD2	366	22	27	22	27	7055014	x	6mer	366	NA	0	Mir-541	>AGGGAT	>ATCCCT	0.7019823789596558
Mir541	6mer	KCTD2	366	22	27	22	27	7055014	x	6mer	366	NA	0	Mir-541	>AGGGAT	>ATCCCT	0.7019823789596558
Mir541	6mer	KDM4C	366	185	190	185	190	6883457	x	6mer	366	NA	0	Mir-541	>AGGGAT	>ATCCCT	0.7019823789596558
Mir541	6mer	KDM4C	366	185	190	185	190	6883457	x	6mer	366	NA	0	Mir-541	>AGGGAT	>ATCCCT	0.7019823789596558
Mir541	6mer	KDM4C	366	185	190	185	190	6883457	x	6mer	366	NA	0	Mir-541	>AGGGAT	>ATCCCT	0.7019823789596558
Mir541	6mer	KDM4C	366	185	190	185	190	6883457	x	6mer	366	NA	0	Mir-541	>AGGGAT	>ATCCCT	0.7019823789596558
Mir541	6mer	PPIB	366	20	25	20	25	6979115	x	6mer	366	NA	0	Mir-541	>AGGGAT	>ATCCCT	0.7019823789596558
Mir541	6mer	PPIB	366	20	25	20	25	6979115	x	6mer	366	NA	0	Mir-541	>AGGGAT	>ATCCCT	0.7019823789596558
Mir541	6mer	PPIB	366	20	25	20	25	6979115	x	6mer	366	NA	0	Mir-541	>AGGGAT	>ATCCCT	0.7019823789596558
Mir541	6mer	PPIB	366	20	25	20	25	6979115	x	6mer	366	NA	0	Mir-541	>AGGGAT	>ATCCCT	0.7019823789596558
Mir541	6mer	SLC5A6	366	181	186	181	186	6910791	x	6mer	366	NA	0	Mir-541	>AGGGAT	>ATCCCT	0.7019823789596558
Mir541	6mer	SLC5A6	366	181	186	181	186	6910791	x	6mer	366	NA	0	Mir-541	>AGGGAT	>ATCCCT	0.7019823789596558
Mir541	6mer	SLC5A6	366	181	186	181	186	6910791	x	6mer	366	NA	0	Mir-541	>AGGGAT	>ATCCCT	0.7019823789596558
Mir541	6mer	SLC5A6	366	181	186	181	186	6910791	x	6mer	366	NA	0	Mir-541	>AGGGAT	>ATCCCT	0.7019823789596558
Mir541	6mer	NUAK2	366	341	346	341	346	7094910	x	6mer	366	NA	0	Mir-541	>AGGGAT	>ATCCCT	0.7019823789596558
Mir541	6mer	NUAK2	366	341	346	341	346	7094910	x	6mer	366	NA	0	Mir-541	>AGGGAT	>ATCCCT	0.7019823789596558
Mir541	6mer	NUAK2	366	341	346	341	346	7094910	x	6mer	366	NA	0	Mir-541	>AGGGAT	>ATCCCT	0.7019823789596558
Mir541	6mer	NUAK2	366	341	346	341	346	7094910	x	6mer	366	NA	0	Mir-541	>AGGGAT	>ATCCCT	0.7019823789596558
Mir541	6mer	DNAH11	366	230	235	230	235	6929040	x	6mer	366	NA	0	Mir-541	>AGGGAT	>ATCCCT	0.7019823789596558
Mir541	6mer	DNAH11	366	230	235	230	235	6929040	x	6mer	366	NA	0	Mir-541	>AGGGAT	>ATCCCT	0.7019823789596558
Mir541	6mer	DNAH11	366	230	235	230	235	6929040	x	6mer	366	NA	0	Mir-541	>AGGGAT	>ATCCCT	0.7019823789596558
Mir541	6mer	DNAH11	366	230	235	230	235	6929040	x	6mer	366	NA	0	Mir-541	>AGGGAT	>ATCCCT	0.7019823789596558
Mir541	6mer	MFAP4	366	512	517	512	517	7027267	x	6mer	366	NA	0	Mir-541	>AGGGAT	>ATCCCT	0.7019823789596558
Mir541	6mer	MFAP4	366	512	517	512	517	7027267	x	6mer	366	NA	0	Mir-541	>AGGGAT	>ATCCCT	0.7019823789596558
Mir541	6mer	MFAP4	366	512	517	512	517	7027267	x	6mer	366	NA	0	Mir-541	>AGGGAT	>ATCCCT	0.7019823789596558
Mir541	6mer	MFAP4	366	512	517	512	517	7027267	x	6mer	366	NA	0	Mir-541	>AGGGAT	>ATCCCT	0.7019823789596558
Mir541	6mer	KRT84	366	617	622	617	622	6961390	x	6mer	366	NA	0	Mir-541	>AGGGAT	>ATCCCT	0.7019823789596558
Mir541	6mer	KRT84	366	617	622	617	622	6961390	x	6mer	366	NA	0	Mir-541	>AGGGAT	>ATCCCT	0.7019823789596558
Mir541	6mer	KRT84	366	617	622	617	622	6961390	x	6mer	366	NA	0	Mir-541	>AGGGAT	>ATCCCT	0.7019823789596558
Mir541	6mer	KRT84	366	617	622	617	622	6961390	x	6mer	366	NA	0	Mir-541	>AGGGAT	>ATCCCT	0.7019823789596558
Mir541	6mer	NR5A1	366	616	621	616	621	6810996	x	6mer	366	NA	0	Mir-541	>AGGGAT	>ATCCCT	0.7019823789596558
Mir541	6mer	NR5A1	366	616	621	616	621	6810996	x	6mer	366	NA	0	Mir-541	>AGGGAT	>ATCCCT	0.7019823789596558
Mir541	6mer	NR5A1	366	616	621	616	621	6810996	x	6mer	366	NA	0	Mir-541	>AGGGAT	>ATCCCT	0.7019823789596558
Mir541	6mer	NR5A1	366	616	621	616	621	6810996	x	6mer	366	NA	0	Mir-541	>AGGGAT	>ATCCCT	0.7019823789596558
Mir541	6mer	ESPN	366	72	77	72	77	6903983	x	6mer	366	NA	0	Mir-541	>AGGGAT	>ATCCCT	0.7019823789596558
Mir541	6mer	ESPN	366	72	77	72	77	6903983	x	6mer	366	NA	0	Mir-541	>AGGGAT	>ATCCCT	0.7019823789596558
Mir541	6mer	ESPN	366	72	77	72	77	6903983	x	6mer	366	NA	0	Mir-541	>AGGGAT	>ATCCCT	0.7019823789596558
Mir541	6mer	ESPN	366	72	77	72	77	6903983	x	6mer	366	NA	0	Mir-541	>AGGGAT	>ATCCCT	0.7019823789596558
Mir541	6mer	TYK2	366	827	832	827	832	6966415	x	6mer	366	NA	0	Mir-541	>AGGGAT	>ATCCCT	0.7019823789596558
Mir541	6mer	TYK2	366	827	832	827	832	6966415	x	6mer	366	NA	0	Mir-541	>AGGGAT	>ATCCCT	0.7019823789596558
Mir541	6mer	TYK2	366	827	832	827	832	6966415	x	6mer	366	NA	0	Mir-541	>AGGGAT	>ATCCCT	0.7019823789596558
Mir541	6mer	TYK2	366	827	832	827	832	6966415	x	6mer	366	NA	0	Mir-541	>AGGGAT	>ATCCCT	0.7019823789596558
Mir541	6mer	PLK3	366	20	25	20	25	6889279	x	6mer	366	NA	0	Mir-541	>AGGGAT	>ATCCCT	0.7019823789596558
Mir541	6mer	PLK3	366	20	25	20	25	6889279	x	6mer	366	NA	0	Mir-541	>AGGGAT	>ATCCCT	0.7019823789596558
Mir541	6mer	PLK3	366	20	25	20	25	6889279	x	6mer	366	NA	0	Mir-541	>AGGGAT	>ATCCCT	0.7019823789596558
Mir541	6mer	PLK3	366	20	25	20	25	6889279	x	6mer	366	NA	0	Mir-541	>AGGGAT	>ATCCCT	0.7019823789596558
Mir541	6mer	GTF3C1	366	298	303	298	303	6742630	x	6mer	366	NA	0	Mir-541	>AGGGAT	>ATCCCT	0.7019823789596558
Mir541	6mer	GTF3C1	366	298	303	298	303	6742630	x	6mer	366	NA	0	Mir-541	>AGGGAT	>ATCCCT	0.7019823789596558
Mir541	6mer	GTF3C1	366	298	303	298	303	6742630	x	6mer	366	NA	0	Mir-541	>AGGGAT	>ATCCCT	0.7019823789596558
Mir541	6mer	GTF3C1	366	298	303	298	303	6742630	x	6mer	366	NA	0	Mir-541	>AGGGAT	>ATCCCT	0.7019823789596558
Mir541	6mer	PDXK	366	51	56	51	56	7207140	x	6mer	366	NA	0	Mir-541	>AGGGAT	>ATCCCT	0.7019823789596558
Mir541	6mer	PDXK	366	51	56	51	56	7207140	x	6mer	366	NA	0	Mir-541	>AGGGAT	>ATCCCT	0.7019823789596558
Mir541	6mer	PDXK	366	51	56	51	56	7207140	x	6mer	366	NA	0	Mir-541	>AGGGAT	>ATCCCT	0.7019823789596558
Mir541	6mer	PDXK	366	51	56	51	56	7207140	x	6mer	366	NA	0	Mir-541	>AGGGAT	>ATCCCT	0.7019823789596558
Mir541	6mer	LMF1	366	157	162	157	162	7019367	x	6mer	366	NA	0	Mir-541	>AGGGAT	>ATCCCT	0.7019823789596558
Mir541	6mer	LMF1	366	157	162	157	162	7019367	x	6mer	366	NA	0	Mir-541	>AGGGAT	>ATCCCT	0.7019823789596558
Mir541	6mer	LMF1	366	157	162	157	162	7019367	x	6mer	366	NA	0	Mir-541	>AGGGAT	>ATCCCT	0.7019823789596558
Mir541	6mer	LMF1	366	157	162	157	162	7019367	x	6mer	366	NA	0	Mir-541	>AGGGAT	>ATCCCT	0.7019823789596558
Mir541	6mer	KIF3C	366	51	56	51	56	6911721	x	6mer	366	NA	0	Mir-541	>AGGGAT	>ATCCCT	0.7019823789596558
Mir541	6mer	KIF3C	366	51	56	51	56	6911721	x	6mer	366	NA	0	Mir-541	>AGGGAT	>ATCCCT	0.7019823789596558
Mir541	6mer	KIF3C	366	51	56	51	56	6911721	x	6mer	366	NA	0	Mir-541	>AGGGAT	>ATCCCT	0.7019823789596558
Mir541	6mer	KIF3C	366	51	56	51	56	6911721	x	6mer	366	NA	0	Mir-541	>AGGGAT	>ATCCCT	0.7019823789596558
Mir541	6mer	B3GNT9	366	532	537	532	537	7190281	x	6mer	366	NA	0	Mir-541	>AGGGAT	>ATCCCT	0.7019823789596558
Mir541	6mer	B3GNT9	366	532	537	532	537	7190281	x	6mer	366	NA	0	Mir-541	>AGGGAT	>ATCCCT	0.7019823789596558
Mir541	6mer	B3GNT9	366	532	537	532	537	7190281	x	6mer	366	NA	0	Mir-541	>AGGGAT	>ATCCCT	0.7019823789596558
Mir541	6mer	B3GNT9	366	532	537	532	537	7190281	x	6mer	366	NA	0	Mir-541	>AGGGAT	>ATCCCT	0.7019823789596558
Mir541	6mer	SLC38A3	366	40	45	40	45	6987110	x	6mer	366	NA	0	Mir-541	>AGGGAT	>ATCCCT	0.7019823789596558
Mir541	6mer	SLC38A3	366	40	45	40	45	6987110	x	6mer	366	NA	0	Mir-541	>AGGGAT	>ATCCCT	0.7019823789596558
Mir541	6mer	SLC38A3	366	40	45	40	45	6987110	x	6mer	366	NA	0	Mir-541	>AGGGAT	>ATCCCT	0.7019823789596558
Mir541	6mer	SLC38A3	366	40	45	40	45	6987110	x	6mer	366	NA	0	Mir-541	>AGGGAT	>ATCCCT	0.7019823789596558
Mir541	6mer	CXCL11	366	296	301	296	301	7111805	x	6mer	366	NA	0	Mir-541	>AGGGAT	>ATCCCT	0.7019823789596558
Mir541	6mer	CXCL11	366	296	301	296	301	7111805	x	6mer	366	NA	0	Mir-541	>AGGGAT	>ATCCCT	0.7019823789596558
Mir541	6mer	CXCL11	366	296	301	296	301	7111805	x	6mer	366	NA	0	Mir-541	>AGGGAT	>ATCCCT	0.7019823789596558
Mir541	6mer	CXCL11	366	296	301	296	301	7111805	x	6mer	366	NA	0	Mir-541	>AGGGAT	>ATCCCT	0.7019823789596558
Mir541	6mer	SCNN1A	366	644	649	644	649	6867550	x	6mer	366	NA	0	Mir-541	>AGGGAT	>ATCCCT	0.7019823789596558
Mir541	6mer	SCNN1A	366	644	649	644	649	6867550	x	6mer	366	NA	0	Mir-541	>AGGGAT	>ATCCCT	0.7019823789596558
Mir541	6mer	SCNN1A	366	644	649	644	649	6867550	x	6mer	366	NA	0	Mir-541	>AGGGAT	>ATCCCT	0.7019823789596558
Mir541	6mer	SCNN1A	366	644	649	644	649	6867550	x	6mer	366	NA	0	Mir-541	>AGGGAT	>ATCCCT	0.7019823789596558
Mir541	6mer	CYP2C7	366	180	185	180	185	6764164	x	6mer	366	NA	0	Mir-541	>AGGGAT	>ATCCCT	0.7019823789596558
Mir541	6mer	CYP2C7	366	180	185	180	185	6764164	x	6mer	366	NA	0	Mir-541	>AGGGAT	>ATCCCT	0.7019823789596558
Mir541	6mer	CYP2C7	366	180	185	180	185	6764164	x	6mer	366	NA	0	Mir-541	>AGGGAT	>ATCCCT	0.7019823789596558
Mir541	6mer	CYP2C7	366	180	185	180	185	6764164	x	6mer	366	NA	0	Mir-541	>AGGGAT	>ATCCCT	0.7019823789596558
Mir541	6mer	COL6A1	366	205	210	205	210	7208463	x	6mer	366	NA	0	Mir-541	>AGGGAT	>ATCCCT	0.7019823789596558
Mir541	6mer	COL6A1	366	205	210	205	210	7208463	x	6mer	366	NA	0	Mir-541	>AGGGAT	>ATCCCT	0.7019823789596558
Mir541	6mer	COL6A1	366	205	210	205	210	7208463	x	6mer	366	NA	0	Mir-541	>AGGGAT	>ATCCCT	0.7019823789596558
Mir541	6mer	COL6A1	366	205	210	205	210	7208463	x	6mer	366	NA	0	Mir-541	>AGGGAT	>ATCCCT	0.7019823789596558
Mir541	6mer	TUBA1A	366	162	167	162	167	6959514	x	6mer	366	NA	0	Mir-541	>AGGGAT	>ATCCCT	0.7019823789596558
Mir541	6mer	TUBA1A	366	162	167	162	167	6959514	x	6mer	366	NA	0	Mir-541	>AGGGAT	>ATCCCT	0.7019823789596558
Mir541	6mer	TUBA1A	366	162	167	162	167	6959514	x	6mer	366	NA	0	Mir-541	>AGGGAT	>ATCCCT	0.7019823789596558
Mir541	6mer	TUBA1A	366	162	167	162	167	6959514	x	6mer	366	NA	0	Mir-541	>AGGGAT	>ATCCCT	0.7019823789596558
Mir541	6mer	TCF19	366	167	172	167	172	7200356	x	6mer	366	NA	0	Mir-541	>AGGGAT	>ATCCCT	0.7019823789596558
Mir541	6mer	TCF19	366	167	172	167	172	7200356	x	6mer	366	NA	0	Mir-541	>AGGGAT	>ATCCCT	0.7019823789596558
Mir541	6mer	TCF19	366	167	172	167	172	7200356	x	6mer	366	NA	0	Mir-541	>AGGGAT	>ATCCCT	0.7019823789596558
Mir541	6mer	TCF19	366	167	172	167	172	7200356	x	6mer	366	NA	0	Mir-541	>AGGGAT	>ATCCCT	0.7019823789596558
Mir541	6mer	STRIP1	366	673	678	673	678	6794668	x	6mer	366	NA	0	Mir-541	>AGGGAT	>ATCCCT	0.7019823789596558
Mir541	6mer	STRIP1	366	673	678	673	678	6794668	x	6mer	366	NA	0	Mir-541	>AGGGAT	>ATCCCT	0.7019823789596558
Mir541	6mer	STRIP1	366	673	678	673	678	6794668	x	6mer	366	NA	0	Mir-541	>AGGGAT	>ATCCCT	0.7019823789596558
Mir541	6mer	STRIP1	366	673	678	673	678	6794668	x	6mer	366	NA	0	Mir-541	>AGGGAT	>ATCCCT	0.7019823789596558
Mir541	6mer	H2AX	366	662	667	662	667	6971633	x	6mer	366	NA	0	Mir-541	>AGGGAT	>ATCCCT	0.7019823789596558
Mir541	6mer	H2AX	366	662	667	662	667	6971633	x	6mer	366	NA	0	Mir-541	>AGGGAT	>ATCCCT	0.7019823789596558
Mir541	6mer	H2AX	366	662	667	662	667	6971633	x	6mer	366	NA	0	Mir-541	>AGGGAT	>ATCCCT	0.7019823789596558
Mir541	6mer	H2AX	366	662	667	662	667	6971633	x	6mer	366	NA	0	Mir-541	>AGGGAT	>ATCCCT	0.7019823789596558
Mir541	6mer	FAM241B	366	230	235	230	235	7212189	x	6mer	366	NA	0	Mir-541	>AGGGAT	>ATCCCT	0.7019823789596558
Mir541	6mer	FAM241B	366	230	235	230	235	7212189	x	6mer	366	NA	0	Mir-541	>AGGGAT	>ATCCCT	0.7019823789596558
Mir541	6mer	FAM241B	366	230	235	230	235	7212189	x	6mer	366	NA	0	Mir-541	>AGGGAT	>ATCCCT	0.7019823789596558
Mir541	6mer	FAM241B	366	230	235	230	235	7212189	x	6mer	366	NA	0	Mir-541	>AGGGAT	>ATCCCT	0.7019823789596558
Mir541	6mer	MDH1	366	442	447	442	447	7124788	x	6mer	366	NA	0	Mir-541	>AGGGAT	>ATCCCT	0.7019823789596558
Mir541	6mer	MDH1	366	442	447	442	447	7124788	x	6mer	366	NA	0	Mir-541	>AGGGAT	>ATCCCT	0.7019823789596558
Mir541	6mer	MDH1	366	442	447	442	447	7124788	x	6mer	366	NA	0	Mir-541	>AGGGAT	>ATCCCT	0.7019823789596558
Mir541	6mer	MDH1	366	442	447	442	447	7124788	x	6mer	366	NA	0	Mir-541	>AGGGAT	>ATCCCT	0.7019823789596558
Mir541	6mer	CFAP70	366	78	83	78	83	7127353	x	6mer	366	NA	0	Mir-541	>AGGGAT	>ATCCCT	0.7019823789596558
Mir541	6mer	CFAP70	366	78	83	78	83	7127353	x	6mer	366	NA	0	Mir-541	>AGGGAT	>ATCCCT	0.7019823789596558
Mir541	6mer	CFAP70	366	78	83	78	83	7127353	x	6mer	366	NA	0	Mir-541	>AGGGAT	>ATCCCT	0.7019823789596558
Mir541	6mer	CFAP70	366	78	83	78	83	7127353	x	6mer	366	NA	0	Mir-541	>AGGGAT	>ATCCCT	0.7019823789596558
Mir541	6mer	GVIN1	366	437	442	437	442	6737916	x	6mer	366	NA	0	Mir-541	>AGGGAT	>ATCCCT	0.7019823789596558
Mir541	6mer	GVIN1	366	437	442	437	442	6737916	x	6mer	366	NA	0	Mir-541	>AGGGAT	>ATCCCT	0.7019823789596558
Mir541	6mer	GVIN1	366	437	442	437	442	6737916	x	6mer	366	NA	0	Mir-541	>AGGGAT	>ATCCCT	0.7019823789596558
Mir541	6mer	GVIN1	366	437	442	437	442	6737916	x	6mer	366	NA	0	Mir-541	>AGGGAT	>ATCCCT	0.7019823789596558
Mir541	6mer	GJC3	366	595	600	595	600	7080237	x	6mer	366	NA	0	Mir-541	>AGGGAT	>ATCCCT	0.7019823789596558
Mir541	6mer	GJC3	366	595	600	595	600	7080237	x	6mer	366	NA	0	Mir-541	>AGGGAT	>ATCCCT	0.7019823789596558
Mir541	6mer	GJC3	366	595	600	595	600	7080237	x	6mer	366	NA	0	Mir-541	>AGGGAT	>ATCCCT	0.7019823789596558
Mir541	6mer	GJC3	366	595	600	595	600	7080237	x	6mer	366	NA	0	Mir-541	>AGGGAT	>ATCCCT	0.7019823789596558
Mir541	6mer	POU5F2	366	149	154	149	154	6770027	x	6mer	366	NA	0	Mir-541	>AGGGAT	>ATCCCT	0.7019823789596558
Mir541	6mer	POU5F2	366	149	154	149	154	6770027	x	6mer	366	NA	0	Mir-541	>AGGGAT	>ATCCCT	0.7019823789596558
Mir541	6mer	POU5F2	366	149	154	149	154	6770027	x	6mer	366	NA	0	Mir-541	>AGGGAT	>ATCCCT	0.7019823789596558
Mir541	6mer	POU5F2	366	149	154	149	154	6770027	x	6mer	366	NA	0	Mir-541	>AGGGAT	>ATCCCT	0.7019823789596558
Mir541	6mer	GP1BA	366	165	170	165	170	7032268	x	6mer	366	NA	0	Mir-541	>AGGGAT	>ATCCCT	0.7019823789596558
Mir541	6mer	GP1BA	366	165	170	165	170	7032268	x	6mer	366	NA	0	Mir-541	>AGGGAT	>ATCCCT	0.7019823789596558
Mir541	6mer	GP1BA	366	165	170	165	170	7032268	x	6mer	366	NA	0	Mir-541	>AGGGAT	>ATCCCT	0.7019823789596558
Mir541	6mer	GP1BA	366	165	170	165	170	7032268	x	6mer	366	NA	0	Mir-541	>AGGGAT	>ATCCCT	0.7019823789596558
Mir541	6mer	CCN5	366	244	249	244	249	6835152	x	6mer	366	NA	0	Mir-541	>AGGGAT	>ATCCCT	0.7019823789596558
Mir541	6mer	CCN5	366	244	249	244	249	6835152	x	6mer	366	NA	0	Mir-541	>AGGGAT	>ATCCCT	0.7019823789596558
Mir541	6mer	CCN5	366	244	249	244	249	6835152	x	6mer	366	NA	0	Mir-541	>AGGGAT	>ATCCCT	0.7019823789596558
Mir541	6mer	CCN5	366	244	249	244	249	6835152	x	6mer	366	NA	0	Mir-541	>AGGGAT	>ATCCCT	0.7019823789596558
Mir541	6mer	LHX8	366	635	640	635	640	6801939	x	6mer	366	NA	0	Mir-541	>AGGGAT	>ATCCCT	0.7019823789596558
Mir541	6mer	LHX8	366	635	640	635	640	6801939	x	6mer	366	NA	0	Mir-541	>AGGGAT	>ATCCCT	0.7019823789596558
Mir541	6mer	LHX8	366	635	640	635	640	6801939	x	6mer	366	NA	0	Mir-541	>AGGGAT	>ATCCCT	0.7019823789596558
Mir541	6mer	LHX8	366	635	640	635	640	6801939	x	6mer	366	NA	0	Mir-541	>AGGGAT	>ATCCCT	0.7019823789596558
Mir541	6mer	RHOV	366	72	77	72	77	6821406	x	6mer	366	NA	0	Mir-541	>AGGGAT	>ATCCCT	0.7019823789596558
Mir541	6mer	RHOV	366	72	77	72	77	6821406	x	6mer	366	NA	0	Mir-541	>AGGGAT	>ATCCCT	0.7019823789596558
Mir541	6mer	RHOV	366	72	77	72	77	6821406	x	6mer	366	NA	0	Mir-541	>AGGGAT	>ATCCCT	0.7019823789596558
Mir541	6mer	RHOV	366	72	77	72	77	6821406	x	6mer	366	NA	0	Mir-541	>AGGGAT	>ATCCCT	0.7019823789596558
Mir541	6mer	ZDHHC8	366	112	117	112	117	7071893	x	6mer	366	NA	0	Mir-541	>AGGGAT	>ATCCCT	0.7019823789596558
Mir541	6mer	ZDHHC8	366	112	117	112	117	7071893	x	6mer	366	NA	0	Mir-541	>AGGGAT	>ATCCCT	0.7019823789596558
Mir541	6mer	ZDHHC8	366	112	117	112	117	7071893	x	6mer	366	NA	0	Mir-541	>AGGGAT	>ATCCCT	0.7019823789596558
Mir541	6mer	ZDHHC8	366	112	117	112	117	7071893	x	6mer	366	NA	0	Mir-541	>AGGGAT	>ATCCCT	0.7019823789596558
Mir541	6mer	ANKRD33B	366	245	250	245	250	6776224	x	6mer	366	NA	0	Mir-541	>AGGGAT	>ATCCCT	0.7019823789596558
Mir541	6mer	ANKRD33B	366	245	250	245	250	6776224	x	6mer	366	NA	0	Mir-541	>AGGGAT	>ATCCCT	0.7019823789596558
Mir541	6mer	ANKRD33B	366	245	250	245	250	6776224	x	6mer	366	NA	0	Mir-541	>AGGGAT	>ATCCCT	0.7019823789596558
Mir541	6mer	ANKRD33B	366	245	250	245	250	6776224	x	6mer	366	NA	0	Mir-541	>AGGGAT	>ATCCCT	0.7019823789596558
Mir541	6mer	PGM1	366	22	27	22	27	6885311	x	6mer	366	NA	0	Mir-541	>AGGGAT	>ATCCCT	0.7019823789596558
Mir541	6mer	PGM1	366	22	27	22	27	6885311	x	6mer	366	NA	0	Mir-541	>AGGGAT	>ATCCCT	0.7019823789596558
Mir541	6mer	PGM1	366	22	27	22	27	6885311	x	6mer	366	NA	0	Mir-541	>AGGGAT	>ATCCCT	0.7019823789596558
Mir541	6mer	PGM1	366	22	27	22	27	6885311	x	6mer	366	NA	0	Mir-541	>AGGGAT	>ATCCCT	0.7019823789596558
Mir541	6mer	ACAD9	366	171	176	171	176	6778984	x	6mer	366	NA	0	Mir-541	>AGGGAT	>ATCCCT	0.7019823789596558
Mir541	6mer	ACAD9	366	171	176	171	176	6778984	x	6mer	366	NA	0	Mir-541	>AGGGAT	>ATCCCT	0.7019823789596558
Mir541	6mer	ACAD9	366	171	176	171	176	6778984	x	6mer	366	NA	0	Mir-541	>AGGGAT	>ATCCCT	0.7019823789596558
Mir541	6mer	ACAD9	366	171	176	171	176	6778984	x	6mer	366	NA	0	Mir-541	>AGGGAT	>ATCCCT	0.7019823789596558
Mir541	6mer	RHOX11	366	18	23	18	23	7230604	x	6mer	366	NA	0	Mir-541	>AGGGAT	>ATCCCT	0.7019823789596558
Mir541	6mer	RHOX11	366	18	23	18	23	7230604	x	6mer	366	NA	0	Mir-541	>AGGGAT	>ATCCCT	0.7019823789596558
Mir541	6mer	RHOX11	366	18	23	18	23	7230604	x	6mer	366	NA	0	Mir-541	>AGGGAT	>ATCCCT	0.7019823789596558
Mir541	6mer	RHOX11	366	18	23	18	23	7230604	x	6mer	366	NA	0	Mir-541	>AGGGAT	>ATCCCT	0.7019823789596558
Mir541	6mer	ILDR1	366	547	552	547	552	7066861	x	6mer	366	NA	0	Mir-541	>AGGGAT	>ATCCCT	0.7019823789596558
Mir541	6mer	ILDR1	366	547	552	547	552	7066861	x	6mer	366	NA	0	Mir-541	>AGGGAT	>ATCCCT	0.7019823789596558
Mir541	6mer	ILDR1	366	547	552	547	552	7066861	x	6mer	366	NA	0	Mir-541	>AGGGAT	>ATCCCT	0.7019823789596558
Mir541	6mer	ILDR1	366	547	552	547	552	7066861	x	6mer	366	NA	0	Mir-541	>AGGGAT	>ATCCCT	0.7019823789596558
Mir541	6mer	SLC37A1	366	728	733	728	733	7206747	x	6mer	366	NA	0	Mir-541	>AGGGAT	>ATCCCT	0.7019823789596558
Mir541	6mer	SLC37A1	366	728	733	728	733	7206747	x	6mer	366	NA	0	Mir-541	>AGGGAT	>ATCCCT	0.7019823789596558
Mir541	6mer	SLC37A1	366	728	733	728	733	7206747	x	6mer	366	NA	0	Mir-541	>AGGGAT	>ATCCCT	0.7019823789596558
Mir541	6mer	SLC37A1	366	728	733	728	733	7206747	x	6mer	366	NA	0	Mir-541	>AGGGAT	>ATCCCT	0.7019823789596558
Mir541	6mer	ALDH18A1	366	180	185	180	185	6764435	x	6mer	366	NA	0	Mir-541	>AGGGAT	>ATCCCT	0.7019823789596558
Mir541	6mer	ALDH18A1	366	180	185	180	185	6764435	x	6mer	366	NA	0	Mir-541	>AGGGAT	>ATCCCT	0.7019823789596558
Mir541	6mer	ALDH18A1	366	180	185	180	185	6764435	x	6mer	366	NA	0	Mir-541	>AGGGAT	>ATCCCT	0.7019823789596558
Mir541	6mer	ALDH18A1	366	180	185	180	185	6764435	x	6mer	366	NA	0	Mir-541	>AGGGAT	>ATCCCT	0.7019823789596558
Mir541	6mer	TMEM134	366	214	219	214	219	6752007	x	6mer	366	NA	0	Mir-541	>AGGGAT	>ATCCCT	0.7019823789596558
Mir541	6mer	TMEM134	366	214	219	214	219	6752007	x	6mer	366	NA	0	Mir-541	>AGGGAT	>ATCCCT	0.7019823789596558
Mir541	6mer	TMEM134	366	214	219	214	219	6752007	x	6mer	366	NA	0	Mir-541	>AGGGAT	>ATCCCT	0.7019823789596558
Mir541	6mer	TMEM134	366	214	219	214	219	6752007	x	6mer	366	NA	0	Mir-541	>AGGGAT	>ATCCCT	0.7019823789596558
Mir541	6mer	CABP5	366	658	663	658	663	6712101	x	6mer	366	NA	0	Mir-541	>AGGGAT	>ATCCCT	0.7019823789596558
Mir541	6mer	CABP5	366	658	663	658	663	6712101	x	6mer	366	NA	0	Mir-541	>AGGGAT	>ATCCCT	0.7019823789596558
Mir541	6mer	CABP5	366	658	663	658	663	6712101	x	6mer	366	NA	0	Mir-541	>AGGGAT	>ATCCCT	0.7019823789596558
Mir541	6mer	CABP5	366	658	663	658	663	6712101	x	6mer	366	NA	0	Mir-541	>AGGGAT	>ATCCCT	0.7019823789596558
Mir541	7mer-1a	AHSA2	366	406	412	406	412	7125419	x	7mer-1a	366	NA	0	Mir-541	>AGGGAT	>ATCCCTA	0.6476903557777405
Mir541	7mer-1a	AHSA2	366	406	412	406	412	7125419	x	7mer-1a	366	NA	0	Mir-541	>AGGGAT	>ATCCCTA	0.6476903557777405
Mir541	7mer-1a	AHSA2	366	406	412	406	412	7125419	x	7mer-1a	366	NA	0	Mir-541	>AGGGAT	>ATCCCTA	0.6476903557777405
Mir541	7mer-1a	AHSA2	366	406	412	406	412	7125419	x	7mer-1a	366	NA	0	Mir-541	>AGGGAT	>ATCCCTA	0.6476903557777405
Mir541	7mer-1a	ZFP579	366	250	256	250	256	6709774	x	7mer-1a	366	NA	0	Mir-541	>AGGGAT	>ATCCCTA	0.6476903557777405
Mir541	7mer-1a	ZFP579	366	250	256	250	256	6709774	x	7mer-1a	366	NA	0	Mir-541	>AGGGAT	>ATCCCTA	0.6476903557777405
Mir541	7mer-1a	ZFP579	366	250	256	250	256	6709774	x	7mer-1a	366	NA	0	Mir-541	>AGGGAT	>ATCCCTA	0.6476903557777405
Mir541	7mer-1a	ZFP579	366	250	256	250	256	6709774	x	7mer-1a	366	NA	0	Mir-541	>AGGGAT	>ATCCCTA	0.6476903557777405
Mir541	7mer-1a	KRTAP12-1	366	48	54	48	54	7207842	x	7mer-1a	366	NA	0	Mir-541	>AGGGAT	>ATCCCTA	0.6476903557777405
Mir541	7mer-1a	KRTAP12-1	366	48	54	48	54	7207842	x	7mer-1a	366	NA	0	Mir-541	>AGGGAT	>ATCCCTA	0.6476903557777405
Mir541	7mer-1a	KRTAP12-1	366	48	54	48	54	7207842	x	7mer-1a	366	NA	0	Mir-541	>AGGGAT	>ATCCCTA	0.6476903557777405
Mir541	7mer-1a	KRTAP12-1	366	48	54	48	54	7207842	x	7mer-1a	366	NA	0	Mir-541	>AGGGAT	>ATCCCTA	0.6476903557777405
Mir541	7mer-1a	RAD9B	366	231	237	231	237	7087854	x	7mer-1a	366	NA	0	Mir-541	>AGGGAT	>ATCCCTA	0.6476903557777405
Mir541	7mer-1a	RAD9B	366	231	237	231	237	7087854	x	7mer-1a	366	NA	0	Mir-541	>AGGGAT	>ATCCCTA	0.6476903557777405
Mir541	7mer-1a	RAD9B	366	231	237	231	237	7087854	x	7mer-1a	366	NA	0	Mir-541	>AGGGAT	>ATCCCTA	0.6476903557777405
Mir541	7mer-1a	RAD9B	366	231	237	231	237	7087854	x	7mer-1a	366	NA	0	Mir-541	>AGGGAT	>ATCCCTA	0.6476903557777405
Mir541	7mer-1a	RNASE4	366	436	442	436	442	7130862	x	7mer-1a	366	NA	0	Mir-541	>AGGGAT	>ATCCCTA	0.6476903557777405
Mir541	7mer-1a	RNASE4	366	436	442	436	442	7130862	x	7mer-1a	366	NA	0	Mir-541	>AGGGAT	>ATCCCTA	0.6476903557777405
Mir541	7mer-1a	RNASE4	366	436	442	436	442	7130862	x	7mer-1a	366	NA	0	Mir-541	>AGGGAT	>ATCCCTA	0.6476903557777405
Mir541	7mer-1a	RNASE4	366	436	442	436	442	7130862	x	7mer-1a	366	NA	0	Mir-541	>AGGGAT	>ATCCCTA	0.6476903557777405
Mir541	7mer-1a	IL11RA1	366	66	72	66	72	6878036	x	7mer-1a	366	NA	0	Mir-541	>AGGGAT	>ATCCCTA	0.6476903557777405
Mir541	7mer-1a	IL11RA1	366	66	72	66	72	6878036	x	7mer-1a	366	NA	0	Mir-541	>AGGGAT	>ATCCCTA	0.6476903557777405
Mir541	7mer-1a	IL11RA1	366	66	72	66	72	6878036	x	7mer-1a	366	NA	0	Mir-541	>AGGGAT	>ATCCCTA	0.6476903557777405
Mir541	7mer-1a	IL11RA1	366	66	72	66	72	6878036	x	7mer-1a	366	NA	0	Mir-541	>AGGGAT	>ATCCCTA	0.6476903557777405
Mir541	7mer-1a	VIPAS39	366	327	333	327	333	6923508	x	7mer-1a	366	NA	0	Mir-541	>AGGGAT	>ATCCCTA	0.6476903557777405
Mir541	7mer-1a	VIPAS39	366	327	333	327	333	6923508	x	7mer-1a	366	NA	0	Mir-541	>AGGGAT	>ATCCCTA	0.6476903557777405
Mir541	7mer-1a	VIPAS39	366	327	333	327	333	6923508	x	7mer-1a	366	NA	0	Mir-541	>AGGGAT	>ATCCCTA	0.6476903557777405
Mir541	7mer-1a	VIPAS39	366	327	333	327	333	6923508	x	7mer-1a	366	NA	0	Mir-541	>AGGGAT	>ATCCCTA	0.6476903557777405
Mir541	7mer-1a	ILK	366	143	149	143	149	6737673	x	7mer-1a	366	NA	0	Mir-541	>AGGGAT	>ATCCCTA	0.6476903557777405
Mir541	7mer-1a	ILK	366	143	149	143	149	6737673	x	7mer-1a	366	NA	0	Mir-541	>AGGGAT	>ATCCCTA	0.6476903557777405
Mir541	7mer-1a	ILK	366	143	149	143	149	6737673	x	7mer-1a	366	NA	0	Mir-541	>AGGGAT	>ATCCCTA	0.6476903557777405
Mir541	7mer-1a	ILK	366	143	149	143	149	6737673	x	7mer-1a	366	NA	0	Mir-541	>AGGGAT	>ATCCCTA	0.6476903557777405
Mir541	7mer-1a	PDRG1	366	446	452	446	452	6830993	x	7mer-1a	366	NA	0	Mir-541	>AGGGAT	>ATCCCTA	0.6476903557777405
Mir541	7mer-1a	PDRG1	366	446	452	446	452	6830993	x	7mer-1a	366	NA	0	Mir-541	>AGGGAT	>ATCCCTA	0.6476903557777405
Mir541	7mer-1a	PDRG1	366	446	452	446	452	6830993	x	7mer-1a	366	NA	0	Mir-541	>AGGGAT	>ATCCCTA	0.6476903557777405
Mir541	7mer-1a	PDRG1	366	446	452	446	452	6830993	x	7mer-1a	366	NA	0	Mir-541	>AGGGAT	>ATCCCTA	0.6476903557777405
Mir541	7mer-1a	CXCR6	366	234	240	234	240	6992534	x	7mer-1a	366	NA	0	Mir-541	>AGGGAT	>ATCCCTA	0.6476903557777405
Mir541	7mer-1a	CXCR6	366	234	240	234	240	6992534	x	7mer-1a	366	NA	0	Mir-541	>AGGGAT	>ATCCCTA	0.6476903557777405
Mir541	7mer-1a	CXCR6	366	234	240	234	240	6992534	x	7mer-1a	366	NA	0	Mir-541	>AGGGAT	>ATCCCTA	0.6476903557777405
Mir541	7mer-1a	CXCR6	366	234	240	234	240	6992534	x	7mer-1a	366	NA	0	Mir-541	>AGGGAT	>ATCCCTA	0.6476903557777405
Mir541	7mer-1a	PRAF2	366	65	71	65	71	7218427	x	7mer-1a	366	NA	0	Mir-541	>AGGGAT	>ATCCCTA	0.6476903557777405
Mir541	7mer-1a	PRAF2	366	65	71	65	71	7218427	x	7mer-1a	366	NA	0	Mir-541	>AGGGAT	>ATCCCTA	0.6476903557777405
Mir541	7mer-1a	PRAF2	366	65	71	65	71	7218427	x	7mer-1a	366	NA	0	Mir-541	>AGGGAT	>ATCCCTA	0.6476903557777405
Mir541	7mer-1a	PRAF2	366	65	71	65	71	7218427	x	7mer-1a	366	NA	0	Mir-541	>AGGGAT	>ATCCCTA	0.6476903557777405
Mir541	7mer-1a	PGF	366	486	492	486	492	6922378	x	7mer-1a	366	NA	0	Mir-541	>AGGGAT	>ATCCCTA	0.6476903557777405
Mir541	7mer-1a	PGF	366	486	492	486	492	6922378	x	7mer-1a	366	NA	0	Mir-541	>AGGGAT	>ATCCCTA	0.6476903557777405
Mir541	7mer-1a	PGF	366	486	492	486	492	6922378	x	7mer-1a	366	NA	0	Mir-541	>AGGGAT	>ATCCCTA	0.6476903557777405
Mir541	7mer-1a	PGF	366	486	492	486	492	6922378	x	7mer-1a	366	NA	0	Mir-541	>AGGGAT	>ATCCCTA	0.6476903557777405
Mir541	7mer-1a	TENT5A	366	728	734	728	734	6982553	x	7mer-1a	366	NA	0	Mir-541	>AGGGAT	>ATCCCTA	0.6476903557777405
Mir541	7mer-1a	TENT5A	366	728	734	728	734	6982553	x	7mer-1a	366	NA	0	Mir-541	>AGGGAT	>ATCCCTA	0.6476903557777405
Mir541	7mer-1a	TENT5A	366	728	734	728	734	6982553	x	7mer-1a	366	NA	0	Mir-541	>AGGGAT	>ATCCCTA	0.6476903557777405
Mir541	7mer-1a	TENT5A	366	728	734	728	734	6982553	x	7mer-1a	366	NA	0	Mir-541	>AGGGAT	>ATCCCTA	0.6476903557777405
Mir541	7mer-1a	ARSJ	366	213	219	213	219	6797713	x	7mer-1a	366	NA	0	Mir-541	>AGGGAT	>ATCCCTA	0.6476903557777405
Mir541	7mer-1a	ARSJ	366	213	219	213	219	6797713	x	7mer-1a	366	NA	0	Mir-541	>AGGGAT	>ATCCCTA	0.6476903557777405
Mir541	7mer-1a	ARSJ	366	213	219	213	219	6797713	x	7mer-1a	366	NA	0	Mir-541	>AGGGAT	>ATCCCTA	0.6476903557777405
Mir541	7mer-1a	ARSJ	366	213	219	213	219	6797713	x	7mer-1a	366	NA	0	Mir-541	>AGGGAT	>ATCCCTA	0.6476903557777405
Mir541	7mer-1a	AURKB	366	90	96	90	96	7029348	x	7mer-1a	366	NA	0	Mir-541	>AGGGAT	>ATCCCTA	0.6476903557777405
Mir541	7mer-1a	AURKB	366	90	96	90	96	7029348	x	7mer-1a	366	NA	0	Mir-541	>AGGGAT	>ATCCCTA	0.6476903557777405
Mir541	7mer-1a	AURKB	366	90	96	90	96	7029348	x	7mer-1a	366	NA	0	Mir-541	>AGGGAT	>ATCCCTA	0.6476903557777405
Mir541	7mer-1a	AURKB	366	90	96	90	96	7029348	x	7mer-1a	366	NA	0	Mir-541	>AGGGAT	>ATCCCTA	0.6476903557777405
Mir541	7mer-1a	HSPA1B	366	286	292	286	292	7201925	x	7mer-1a	366	NA	0	Mir-541	>AGGGAT	>ATCCCTA	0.6476903557777405
Mir541	7mer-1a	HSPA1B	366	286	292	286	292	7201925	x	7mer-1a	366	NA	0	Mir-541	>AGGGAT	>ATCCCTA	0.6476903557777405
Mir541	7mer-1a	HSPA1B	366	286	292	286	292	7201925	x	7mer-1a	366	NA	0	Mir-541	>AGGGAT	>ATCCCTA	0.6476903557777405
Mir541	7mer-1a	HSPA1B	366	286	292	286	292	7201925	x	7mer-1a	366	NA	0	Mir-541	>AGGGAT	>ATCCCTA	0.6476903557777405
Mir541	7mer-1a	APEX2	366	269	275	269	275	7219330	x	7mer-1a	366	NA	0	Mir-541	>AGGGAT	>ATCCCTA	0.6476903557777405
Mir541	7mer-1a	APEX2	366	269	275	269	275	7219330	x	7mer-1a	366	NA	0	Mir-541	>AGGGAT	>ATCCCTA	0.6476903557777405
Mir541	7mer-1a	APEX2	366	269	275	269	275	7219330	x	7mer-1a	366	NA	0	Mir-541	>AGGGAT	>ATCCCTA	0.6476903557777405
Mir541	7mer-1a	APEX2	366	269	275	269	275	7219330	x	7mer-1a	366	NA	0	Mir-541	>AGGGAT	>ATCCCTA	0.6476903557777405
Mir541	7mer-1a	NDFIP1	366	808	814	808	814	7176985	x	7mer-1a	366	NA	0	Mir-541	>AGGGAT	>ATCCCTA	0.6476903557777405
Mir541	7mer-1a	NDFIP1	366	808	814	808	814	7176985	x	7mer-1a	366	NA	0	Mir-541	>AGGGAT	>ATCCCTA	0.6476903557777405
Mir541	7mer-1a	NDFIP1	366	808	814	808	814	7176985	x	7mer-1a	366	NA	0	Mir-541	>AGGGAT	>ATCCCTA	0.6476903557777405
Mir541	7mer-1a	NDFIP1	366	808	814	808	814	7176985	x	7mer-1a	366	NA	0	Mir-541	>AGGGAT	>ATCCCTA	0.6476903557777405
Mir541	7mer-1a	NES	366	390	396	390	396	6784814	x	7mer-1a	366	NA	0	Mir-541	>AGGGAT	>ATCCCTA	0.6476903557777405
Mir541	7mer-1a	NES	366	390	396	390	396	6784814	x	7mer-1a	366	NA	0	Mir-541	>AGGGAT	>ATCCCTA	0.6476903557777405
Mir541	7mer-1a	NES	366	390	396	390	396	6784814	x	7mer-1a	366	NA	0	Mir-541	>AGGGAT	>ATCCCTA	0.6476903557777405
Mir541	7mer-1a	NES	366	390	396	390	396	6784814	x	7mer-1a	366	NA	0	Mir-541	>AGGGAT	>ATCCCTA	0.6476903557777405
Mir541	7mer-1a	IFRD1	366	104	110	104	110	6915815	x	7mer-1a	366	NA	0	Mir-541	>AGGGAT	>ATCCCTA	0.6476903557777405
Mir541	7mer-1a	IFRD1	366	104	110	104	110	6915815	x	7mer-1a	366	NA	0	Mir-541	>AGGGAT	>ATCCCTA	0.6476903557777405
Mir541	7mer-1a	IFRD1	366	104	110	104	110	6915815	x	7mer-1a	366	NA	0	Mir-541	>AGGGAT	>ATCCCTA	0.6476903557777405
Mir541	7mer-1a	IFRD1	366	104	110	104	110	6915815	x	7mer-1a	366	NA	0	Mir-541	>AGGGAT	>ATCCCTA	0.6476903557777405
Mir541	7mer-1a	PHOX2A	366	128	134	128	134	6735742	x	7mer-1a	366	NA	0	Mir-541	>AGGGAT	>ATCCCTA	0.6476903557777405
Mir541	7mer-1a	PHOX2A	366	128	134	128	134	6735742	x	7mer-1a	366	NA	0	Mir-541	>AGGGAT	>ATCCCTA	0.6476903557777405
Mir541	7mer-1a	PHOX2A	366	128	134	128	134	6735742	x	7mer-1a	366	NA	0	Mir-541	>AGGGAT	>ATCCCTA	0.6476903557777405
Mir541	7mer-1a	PHOX2A	366	128	134	128	134	6735742	x	7mer-1a	366	NA	0	Mir-541	>AGGGAT	>ATCCCTA	0.6476903557777405
Mir541	7mer-1a	ZFP771	366	114	120	114	120	6744081	x	7mer-1a	366	NA	0	Mir-541	>AGGGAT	>ATCCCTA	0.6476903557777405
Mir541	7mer-1a	ZFP771	366	114	120	114	120	6744081	x	7mer-1a	366	NA	0	Mir-541	>AGGGAT	>ATCCCTA	0.6476903557777405
Mir541	7mer-1a	ZFP771	366	114	120	114	120	6744081	x	7mer-1a	366	NA	0	Mir-541	>AGGGAT	>ATCCCTA	0.6476903557777405
Mir541	7mer-1a	ZFP771	366	114	120	114	120	6744081	x	7mer-1a	366	NA	0	Mir-541	>AGGGAT	>ATCCCTA	0.6476903557777405
Mir541	7mer-1a	ACE2	366	593	599	593	599	7220962	x	7mer-1a	366	NA	0	Mir-541	>AGGGAT	>ATCCCTA	0.6476903557777405
Mir541	7mer-1a	ACE2	366	593	599	593	599	7220962	x	7mer-1a	366	NA	0	Mir-541	>AGGGAT	>ATCCCTA	0.6476903557777405
Mir541	7mer-1a	ACE2	366	593	599	593	599	7220962	x	7mer-1a	366	NA	0	Mir-541	>AGGGAT	>ATCCCTA	0.6476903557777405
Mir541	7mer-1a	ACE2	366	593	599	593	599	7220962	x	7mer-1a	366	NA	0	Mir-541	>AGGGAT	>ATCCCTA	0.6476903557777405
Mir541	7mer-1a	ABCG2	366	285	291	285	291	6853782	x	7mer-1a	366	NA	0	Mir-541	>AGGGAT	>ATCCCTA	0.6476903557777405
Mir541	7mer-1a	ABCG2	366	285	291	285	291	6853782	x	7mer-1a	366	NA	0	Mir-541	>AGGGAT	>ATCCCTA	0.6476903557777405
Mir541	7mer-1a	ABCG2	366	285	291	285	291	6853782	x	7mer-1a	366	NA	0	Mir-541	>AGGGAT	>ATCCCTA	0.6476903557777405
Mir541	7mer-1a	ABCG2	366	285	291	285	291	6853782	x	7mer-1a	366	NA	0	Mir-541	>AGGGAT	>ATCCCTA	0.6476903557777405
Mir541	7mer-1a	COL28A1	366	344	350	344	350	6845368	x	7mer-1a	366	NA	0	Mir-541	>AGGGAT	>ATCCCTA	0.6476903557777405
Mir541	7mer-1a	COL28A1	366	344	350	344	350	6845368	x	7mer-1a	366	NA	0	Mir-541	>AGGGAT	>ATCCCTA	0.6476903557777405
Mir541	7mer-1a	COL28A1	366	344	350	344	350	6845368	x	7mer-1a	366	NA	0	Mir-541	>AGGGAT	>ATCCCTA	0.6476903557777405
Mir541	7mer-1a	COL28A1	366	344	350	344	350	6845368	x	7mer-1a	366	NA	0	Mir-541	>AGGGAT	>ATCCCTA	0.6476903557777405
Mir541	7mer-1a	CDO1	366	164	170	164	170	7177916	x	7mer-1a	366	NA	0	Mir-541	>AGGGAT	>ATCCCTA	0.6476903557777405
Mir541	7mer-1a	CDO1	366	164	170	164	170	7177916	x	7mer-1a	366	NA	0	Mir-541	>AGGGAT	>ATCCCTA	0.6476903557777405
Mir541	7mer-1a	CDO1	366	164	170	164	170	7177916	x	7mer-1a	366	NA	0	Mir-541	>AGGGAT	>ATCCCTA	0.6476903557777405
Mir541	7mer-1a	CDO1	366	164	170	164	170	7177916	x	7mer-1a	366	NA	0	Mir-541	>AGGGAT	>ATCCCTA	0.6476903557777405
Mir541	7mer-1a	KLHL22	366	84	90	84	90	7072393	x	7mer-1a	366	NA	0	Mir-541	>AGGGAT	>ATCCCTA	0.6476903557777405
Mir541	7mer-1a	KLHL22	366	84	90	84	90	7072393	x	7mer-1a	366	NA	0	Mir-541	>AGGGAT	>ATCCCTA	0.6476903557777405
Mir541	7mer-1a	KLHL22	366	84	90	84	90	7072393	x	7mer-1a	366	NA	0	Mir-541	>AGGGAT	>ATCCCTA	0.6476903557777405
Mir541	7mer-1a	KLHL22	366	84	90	84	90	7072393	x	7mer-1a	366	NA	0	Mir-541	>AGGGAT	>ATCCCTA	0.6476903557777405
Mir541	7mer-1a	RTCB	366	42	48	42	48	6936836	x	7mer-1a	366	NA	0	Mir-541	>AGGGAT	>ATCCCTA	0.6476903557777405
Mir541	7mer-1a	RTCB	366	42	48	42	48	6936836	x	7mer-1a	366	NA	0	Mir-541	>AGGGAT	>ATCCCTA	0.6476903557777405
Mir541	7mer-1a	RTCB	366	42	48	42	48	6936836	x	7mer-1a	366	NA	0	Mir-541	>AGGGAT	>ATCCCTA	0.6476903557777405
Mir541	7mer-1a	RTCB	366	42	48	42	48	6936836	x	7mer-1a	366	NA	0	Mir-541	>AGGGAT	>ATCCCTA	0.6476903557777405
Mir541	7mer-1a	MFAP2	366	174	180	174	180	6901028	x	7mer-1a	366	NA	0	Mir-541	>AGGGAT	>ATCCCTA	0.6476903557777405
Mir541	7mer-1a	MFAP2	366	174	180	174	180	6901028	x	7mer-1a	366	NA	0	Mir-541	>AGGGAT	>ATCCCTA	0.6476903557777405
Mir541	7mer-1a	MFAP2	366	174	180	174	180	6901028	x	7mer-1a	366	NA	0	Mir-541	>AGGGAT	>ATCCCTA	0.6476903557777405
Mir541	7mer-1a	MFAP2	366	174	180	174	180	6901028	x	7mer-1a	366	NA	0	Mir-541	>AGGGAT	>ATCCCTA	0.6476903557777405
Mir541	7mer-1a	IFIT1	366	165	171	165	171	6763010	x	7mer-1a	366	NA	0	Mir-541	>AGGGAT	>ATCCCTA	0.6476903557777405
Mir541	7mer-1a	IFIT1	366	165	171	165	171	6763010	x	7mer-1a	366	NA	0	Mir-541	>AGGGAT	>ATCCCTA	0.6476903557777405
Mir541	7mer-1a	IFIT1	366	165	171	165	171	6763010	x	7mer-1a	366	NA	0	Mir-541	>AGGGAT	>ATCCCTA	0.6476903557777405
Mir541	7mer-1a	IFIT1	366	165	171	165	171	6763010	x	7mer-1a	366	NA	0	Mir-541	>AGGGAT	>ATCCCTA	0.6476903557777405
Mir541	7mer-1a	FAM20C	366	557	563	557	563	7079920	x	7mer-1a	366	NA	0	Mir-541	>AGGGAT	>ATCCCTA	0.6476903557777405
Mir541	7mer-1a	FAM20C	366	557	563	557	563	7079920	x	7mer-1a	366	NA	0	Mir-541	>AGGGAT	>ATCCCTA	0.6476903557777405
Mir541	7mer-1a	FAM20C	366	557	563	557	563	7079920	x	7mer-1a	366	NA	0	Mir-541	>AGGGAT	>ATCCCTA	0.6476903557777405
Mir541	7mer-1a	FAM20C	366	557	563	557	563	7079920	x	7mer-1a	366	NA	0	Mir-541	>AGGGAT	>ATCCCTA	0.6476903557777405
Mir541	7mer-1a	C10H1ORF35	366	43	49	43	49	7025958	x	7mer-1a	366	NA	0	Mir-541	>AGGGAT	>ATCCCTA	0.6476903557777405
Mir541	7mer-1a	C10H1ORF35	366	43	49	43	49	7025958	x	7mer-1a	366	NA	0	Mir-541	>AGGGAT	>ATCCCTA	0.6476903557777405
Mir541	7mer-1a	C10H1ORF35	366	43	49	43	49	7025958	x	7mer-1a	366	NA	0	Mir-541	>AGGGAT	>ATCCCTA	0.6476903557777405
Mir541	7mer-1a	C10H1ORF35	366	43	49	43	49	7025958	x	7mer-1a	366	NA	0	Mir-541	>AGGGAT	>ATCCCTA	0.6476903557777405
Mir541	7mer-1a	FV1	366	126	132	126	132	6724541	x	7mer-1a	366	NA	0	Mir-541	>AGGGAT	>ATCCCTA	0.6476903557777405
Mir541	7mer-1a	FV1	366	126	132	126	132	6724541	x	7mer-1a	366	NA	0	Mir-541	>AGGGAT	>ATCCCTA	0.6476903557777405
Mir541	7mer-1a	FV1	366	126	132	126	132	6724541	x	7mer-1a	366	NA	0	Mir-541	>AGGGAT	>ATCCCTA	0.6476903557777405
Mir541	7mer-1a	FV1	366	126	132	126	132	6724541	x	7mer-1a	366	NA	0	Mir-541	>AGGGAT	>ATCCCTA	0.6476903557777405
Mir541	7mer-1a	MMP9	366	577	583	577	583	6836996	x	7mer-1a	366	NA	0	Mir-541	>AGGGAT	>ATCCCTA	0.6476903557777405
Mir541	7mer-1a	MMP9	366	577	583	577	583	6836996	x	7mer-1a	366	NA	0	Mir-541	>AGGGAT	>ATCCCTA	0.6476903557777405
Mir541	7mer-1a	MMP9	366	577	583	577	583	6836996	x	7mer-1a	366	NA	0	Mir-541	>AGGGAT	>ATCCCTA	0.6476903557777405
Mir541	7mer-1a	MMP9	366	577	583	577	583	6836996	x	7mer-1a	366	NA	0	Mir-541	>AGGGAT	>ATCCCTA	0.6476903557777405
Mir541	7mer-1a	LYRM1	366	142	148	142	148	6740349	x	7mer-1a	366	NA	0	Mir-541	>AGGGAT	>ATCCCTA	0.6476903557777405
Mir541	7mer-1a	LYRM1	366	142	148	142	148	6740349	x	7mer-1a	366	NA	0	Mir-541	>AGGGAT	>ATCCCTA	0.6476903557777405
Mir541	7mer-1a	LYRM1	366	142	148	142	148	6740349	x	7mer-1a	366	NA	0	Mir-541	>AGGGAT	>ATCCCTA	0.6476903557777405
Mir541	7mer-1a	LYRM1	366	142	148	142	148	6740349	x	7mer-1a	366	NA	0	Mir-541	>AGGGAT	>ATCCCTA	0.6476903557777405
Mir541	7mer-1a	COL15A1	366	261	267	261	267	6880492	x	7mer-1a	366	NA	0	Mir-541	>AGGGAT	>ATCCCTA	0.6476903557777405
Mir541	7mer-1a	COL15A1	366	261	267	261	267	6880492	x	7mer-1a	366	NA	0	Mir-541	>AGGGAT	>ATCCCTA	0.6476903557777405
Mir541	7mer-1a	COL15A1	366	261	267	261	267	6880492	x	7mer-1a	366	NA	0	Mir-541	>AGGGAT	>ATCCCTA	0.6476903557777405
Mir541	7mer-1a	COL15A1	366	261	267	261	267	6880492	x	7mer-1a	366	NA	0	Mir-541	>AGGGAT	>ATCCCTA	0.6476903557777405
Mir541	7mer-1a	CHCHD1	366	119	125	119	125	7127182	x	7mer-1a	366	NA	0	Mir-541	>AGGGAT	>ATCCCTA	0.6476903557777405
Mir541	7mer-1a	CHCHD1	366	119	125	119	125	7127182	x	7mer-1a	366	NA	0	Mir-541	>AGGGAT	>ATCCCTA	0.6476903557777405
Mir541	7mer-1a	CHCHD1	366	119	125	119	125	7127182	x	7mer-1a	366	NA	0	Mir-541	>AGGGAT	>ATCCCTA	0.6476903557777405
Mir541	7mer-1a	CHCHD1	366	119	125	119	125	7127182	x	7mer-1a	366	NA	0	Mir-541	>AGGGAT	>ATCCCTA	0.6476903557777405
Mir541	7mer-1a	ENPEP	366	341	347	341	347	6798035	x	7mer-1a	366	NA	0	Mir-541	>AGGGAT	>ATCCCTA	0.6476903557777405
Mir541	7mer-1a	ENPEP	366	341	347	341	347	6798035	x	7mer-1a	366	NA	0	Mir-541	>AGGGAT	>ATCCCTA	0.6476903557777405
Mir541	7mer-1a	ENPEP	366	341	347	341	347	6798035	x	7mer-1a	366	NA	0	Mir-541	>AGGGAT	>ATCCCTA	0.6476903557777405
Mir541	7mer-1a	ENPEP	366	341	347	341	347	6798035	x	7mer-1a	366	NA	0	Mir-541	>AGGGAT	>ATCCCTA	0.6476903557777405
Mir541	7mer-1a	CCND3	366	133	139	133	139	6995733	x	7mer-1a	366	NA	0	Mir-541	>AGGGAT	>ATCCCTA	0.6476903557777405
Mir541	7mer-1a	CCND3	366	133	139	133	139	6995733	x	7mer-1a	366	NA	0	Mir-541	>AGGGAT	>ATCCCTA	0.6476903557777405
Mir541	7mer-1a	CCND3	366	133	139	133	139	6995733	x	7mer-1a	366	NA	0	Mir-541	>AGGGAT	>ATCCCTA	0.6476903557777405
Mir541	7mer-1a	CCND3	366	133	139	133	139	6995733	x	7mer-1a	366	NA	0	Mir-541	>AGGGAT	>ATCCCTA	0.6476903557777405
Mir541	7mer-1a	ZFP868	366	56	62	56	62	7149079	x	7mer-1a	366	NA	0	Mir-541	>AGGGAT	>ATCCCTA	0.6476903557777405
Mir541	7mer-1a	ZFP868	366	56	62	56	62	7149079	x	7mer-1a	366	NA	0	Mir-541	>AGGGAT	>ATCCCTA	0.6476903557777405
Mir541	7mer-1a	ZFP868	366	56	62	56	62	7149079	x	7mer-1a	366	NA	0	Mir-541	>AGGGAT	>ATCCCTA	0.6476903557777405
Mir541	7mer-1a	ZFP868	366	56	62	56	62	7149079	x	7mer-1a	366	NA	0	Mir-541	>AGGGAT	>ATCCCTA	0.6476903557777405
Mir541	7mer-1a	TMC3	366	649	655	649	655	6732743	x	7mer-1a	366	NA	0	Mir-541	>AGGGAT	>ATCCCTA	0.6476903557777405
Mir541	7mer-1a	TMC3	366	649	655	649	655	6732743	x	7mer-1a	366	NA	0	Mir-541	>AGGGAT	>ATCCCTA	0.6476903557777405
Mir541	7mer-1a	TMC3	366	649	655	649	655	6732743	x	7mer-1a	366	NA	0	Mir-541	>AGGGAT	>ATCCCTA	0.6476903557777405
Mir541	7mer-1a	TMC3	366	649	655	649	655	6732743	x	7mer-1a	366	NA	0	Mir-541	>AGGGAT	>ATCCCTA	0.6476903557777405
Mir541	7mer-1a	MUC5B	366	486	492	486	492	6749883	x	7mer-1a	366	NA	0	Mir-541	>AGGGAT	>ATCCCTA	0.6476903557777405
Mir541	7mer-1a	MUC5B	366	486	492	486	492	6749883	x	7mer-1a	366	NA	0	Mir-541	>AGGGAT	>ATCCCTA	0.6476903557777405
Mir541	7mer-1a	MUC5B	366	486	492	486	492	6749883	x	7mer-1a	366	NA	0	Mir-541	>AGGGAT	>ATCCCTA	0.6476903557777405
Mir541	7mer-1a	MUC5B	366	486	492	486	492	6749883	x	7mer-1a	366	NA	0	Mir-541	>AGGGAT	>ATCCCTA	0.6476903557777405
Mir541	7mer-1a	UNC119	366	128	134	128	134	7037273	x	7mer-1a	366	NA	0	Mir-541	>AGGGAT	>ATCCCTA	0.6476903557777405
Mir541	7mer-1a	UNC119	366	128	134	128	134	7037273	x	7mer-1a	366	NA	0	Mir-541	>AGGGAT	>ATCCCTA	0.6476903557777405
Mir541	7mer-1a	UNC119	366	128	134	128	134	7037273	x	7mer-1a	366	NA	0	Mir-541	>AGGGAT	>ATCCCTA	0.6476903557777405
Mir541	7mer-1a	UNC119	366	128	134	128	134	7037273	x	7mer-1a	366	NA	0	Mir-541	>AGGGAT	>ATCCCTA	0.6476903557777405
Mir541	7mer-1a	CENPF	366	142	148	142	148	7107312	x	7mer-1a	366	NA	0	Mir-541	>AGGGAT	>ATCCCTA	0.6476903557777405
Mir541	7mer-1a	CENPF	366	142	148	142	148	7107312	x	7mer-1a	366	NA	0	Mir-541	>AGGGAT	>ATCCCTA	0.6476903557777405
Mir541	7mer-1a	CENPF	366	142	148	142	148	7107312	x	7mer-1a	366	NA	0	Mir-541	>AGGGAT	>ATCCCTA	0.6476903557777405
Mir541	7mer-1a	CENPF	366	142	148	142	148	7107312	x	7mer-1a	366	NA	0	Mir-541	>AGGGAT	>ATCCCTA	0.6476903557777405
Mir541	7mer-1a	ADORA3	366	389	395	389	395	6793554	x	7mer-1a	366	NA	0	Mir-541	>AGGGAT	>ATCCCTA	0.6476903557777405
Mir541	7mer-1a	ADORA3	366	389	395	389	395	6793554	x	7mer-1a	366	NA	0	Mir-541	>AGGGAT	>ATCCCTA	0.6476903557777405
Mir541	7mer-1a	ADORA3	366	389	395	389	395	6793554	x	7mer-1a	366	NA	0	Mir-541	>AGGGAT	>ATCCCTA	0.6476903557777405
Mir541	7mer-1a	ADORA3	366	389	395	389	395	6793554	x	7mer-1a	366	NA	0	Mir-541	>AGGGAT	>ATCCCTA	0.6476903557777405
Mir541	7mer-1a	FGF16	366	444	450	444	450	7225856	x	7mer-1a	366	NA	0	Mir-541	>AGGGAT	>ATCCCTA	0.6476903557777405
Mir541	7mer-1a	FGF16	366	444	450	444	450	7225856	x	7mer-1a	366	NA	0	Mir-541	>AGGGAT	>ATCCCTA	0.6476903557777405
Mir541	7mer-1a	FGF16	366	444	450	444	450	7225856	x	7mer-1a	366	NA	0	Mir-541	>AGGGAT	>ATCCCTA	0.6476903557777405
Mir541	7mer-1a	FGF16	366	444	450	444	450	7225856	x	7mer-1a	366	NA	0	Mir-541	>AGGGAT	>ATCCCTA	0.6476903557777405
Mir541	7mer-1a	CCDC144B	366	178	184	178	184	6778911	x	7mer-1a	366	NA	0	Mir-541	>AGGGAT	>ATCCCTA	0.6476903557777405
Mir541	7mer-1a	CCDC144B	366	178	184	178	184	6778911	x	7mer-1a	366	NA	0	Mir-541	>AGGGAT	>ATCCCTA	0.6476903557777405
Mir541	7mer-1a	CCDC144B	366	178	184	178	184	6778911	x	7mer-1a	366	NA	0	Mir-541	>AGGGAT	>ATCCCTA	0.6476903557777405
Mir541	7mer-1a	CCDC144B	366	178	184	178	184	6778911	x	7mer-1a	366	NA	0	Mir-541	>AGGGAT	>ATCCCTA	0.6476903557777405
Mir541	7mer-1a	BCAS3	366	172	178	172	178	7041030	x	7mer-1a	366	NA	0	Mir-541	>AGGGAT	>ATCCCTA	0.6476903557777405
Mir541	7mer-1a	BCAS3	366	172	178	172	178	7041030	x	7mer-1a	366	NA	0	Mir-541	>AGGGAT	>ATCCCTA	0.6476903557777405
Mir541	7mer-1a	BCAS3	366	172	178	172	178	7041030	x	7mer-1a	366	NA	0	Mir-541	>AGGGAT	>ATCCCTA	0.6476903557777405
Mir541	7mer-1a	BCAS3	366	172	178	172	178	7041030	x	7mer-1a	366	NA	0	Mir-541	>AGGGAT	>ATCCCTA	0.6476903557777405
Mir541	7mer-1a	ADRB3	366	108	114	108	114	7153232	x	7mer-1a	366	NA	0	Mir-541	>AGGGAT	>ATCCCTA	0.6476903557777405
Mir541	7mer-1a	ADRB3	366	108	114	108	114	7153232	x	7mer-1a	366	NA	0	Mir-541	>AGGGAT	>ATCCCTA	0.6476903557777405
Mir541	7mer-1a	ADRB3	366	108	114	108	114	7153232	x	7mer-1a	366	NA	0	Mir-541	>AGGGAT	>ATCCCTA	0.6476903557777405
Mir541	7mer-1a	ADRB3	366	108	114	108	114	7153232	x	7mer-1a	366	NA	0	Mir-541	>AGGGAT	>ATCCCTA	0.6476903557777405
Mir541	7mer-1a	ZNRD2	366	144	150	144	150	6754926	x	7mer-1a	366	NA	0	Mir-541	>AGGGAT	>ATCCCTA	0.6476903557777405
Mir541	7mer-1a	ZNRD2	366	144	150	144	150	6754926	x	7mer-1a	366	NA	0	Mir-541	>AGGGAT	>ATCCCTA	0.6476903557777405
Mir541	7mer-1a	ZNRD2	366	144	150	144	150	6754926	x	7mer-1a	366	NA	0	Mir-541	>AGGGAT	>ATCCCTA	0.6476903557777405
Mir541	7mer-1a	ZNRD2	366	144	150	144	150	6754926	x	7mer-1a	366	NA	0	Mir-541	>AGGGAT	>ATCCCTA	0.6476903557777405
Mir541	7mer-1a	ASB2	366	85	91	85	91	6925313	x	7mer-1a	366	NA	0	Mir-541	>AGGGAT	>ATCCCTA	0.6476903557777405
Mir541	7mer-1a	ASB2	366	85	91	85	91	6925313	x	7mer-1a	366	NA	0	Mir-541	>AGGGAT	>ATCCCTA	0.6476903557777405
Mir541	7mer-1a	ASB2	366	85	91	85	91	6925313	x	7mer-1a	366	NA	0	Mir-541	>AGGGAT	>ATCCCTA	0.6476903557777405
Mir541	7mer-1a	ASB2	366	85	91	85	91	6925313	x	7mer-1a	366	NA	0	Mir-541	>AGGGAT	>ATCCCTA	0.6476903557777405
Mir541	7mer-1a	SAMD11	366	212	218	212	218	6906512	x	7mer-1a	366	NA	0	Mir-541	>AGGGAT	>ATCCCTA	0.6476903557777405
Mir541	7mer-1a	SAMD11	366	212	218	212	218	6906512	x	7mer-1a	366	NA	0	Mir-541	>AGGGAT	>ATCCCTA	0.6476903557777405
Mir541	7mer-1a	SAMD11	366	212	218	212	218	6906512	x	7mer-1a	366	NA	0	Mir-541	>AGGGAT	>ATCCCTA	0.6476903557777405
Mir541	7mer-1a	SAMD11	366	212	218	212	218	6906512	x	7mer-1a	366	NA	0	Mir-541	>AGGGAT	>ATCCCTA	0.6476903557777405
Mir541	7mer-1a	UBALD1	366	373	379	373	379	7015512	x	7mer-1a	366	NA	0	Mir-541	>AGGGAT	>ATCCCTA	0.6476903557777405
Mir541	7mer-1a	UBALD1	366	373	379	373	379	7015512	x	7mer-1a	366	NA	0	Mir-541	>AGGGAT	>ATCCCTA	0.6476903557777405
Mir541	7mer-1a	UBALD1	366	373	379	373	379	7015512	x	7mer-1a	366	NA	0	Mir-541	>AGGGAT	>ATCCCTA	0.6476903557777405
Mir541	7mer-1a	UBALD1	366	373	379	373	379	7015512	x	7mer-1a	366	NA	0	Mir-541	>AGGGAT	>ATCCCTA	0.6476903557777405
Mir541	7mer-1a	FDXR	366	104	110	104	110	7054539	x	7mer-1a	366	NA	0	Mir-541	>AGGGAT	>ATCCCTA	0.6476903557777405
Mir541	7mer-1a	FDXR	366	104	110	104	110	7054539	x	7mer-1a	366	NA	0	Mir-541	>AGGGAT	>ATCCCTA	0.6476903557777405
Mir541	7mer-1a	FDXR	366	104	110	104	110	7054539	x	7mer-1a	366	NA	0	Mir-541	>AGGGAT	>ATCCCTA	0.6476903557777405
Mir541	7mer-1a	FDXR	366	104	110	104	110	7054539	x	7mer-1a	366	NA	0	Mir-541	>AGGGAT	>ATCCCTA	0.6476903557777405
Mir541	7mer-1a	ZSWIM7	366	217	223	217	223	7027725	x	7mer-1a	366	NA	0	Mir-541	>AGGGAT	>ATCCCTA	0.6476903557777405
Mir541	7mer-1a	ZSWIM7	366	217	223	217	223	7027725	x	7mer-1a	366	NA	0	Mir-541	>AGGGAT	>ATCCCTA	0.6476903557777405
Mir541	7mer-1a	ZSWIM7	366	217	223	217	223	7027725	x	7mer-1a	366	NA	0	Mir-541	>AGGGAT	>ATCCCTA	0.6476903557777405
Mir541	7mer-1a	ZSWIM7	366	217	223	217	223	7027725	x	7mer-1a	366	NA	0	Mir-541	>AGGGAT	>ATCCCTA	0.6476903557777405
Mir541	7mer-1a	TRMT2A	366	109	115	109	115	7071743	x	7mer-1a	366	NA	0	Mir-541	>AGGGAT	>ATCCCTA	0.6476903557777405
Mir541	7mer-1a	TRMT2A	366	109	115	109	115	7071743	x	7mer-1a	366	NA	0	Mir-541	>AGGGAT	>ATCCCTA	0.6476903557777405
Mir541	7mer-1a	TRMT2A	366	109	115	109	115	7071743	x	7mer-1a	366	NA	0	Mir-541	>AGGGAT	>ATCCCTA	0.6476903557777405
Mir541	7mer-1a	TRMT2A	366	109	115	109	115	7071743	x	7mer-1a	366	NA	0	Mir-541	>AGGGAT	>ATCCCTA	0.6476903557777405
Mir541	7mer-1a	PLXNB3	366	155	161	155	161	7234423	x	7mer-1a	366	NA	0	Mir-541	>AGGGAT	>ATCCCTA	0.6476903557777405
Mir541	7mer-1a	PLXNB3	366	155	161	155	161	7234423	x	7mer-1a	366	NA	0	Mir-541	>AGGGAT	>ATCCCTA	0.6476903557777405
Mir541	7mer-1a	PLXNB3	366	155	161	155	161	7234423	x	7mer-1a	366	NA	0	Mir-541	>AGGGAT	>ATCCCTA	0.6476903557777405
Mir541	7mer-1a	PLXNB3	366	155	161	155	161	7234423	x	7mer-1a	366	NA	0	Mir-541	>AGGGAT	>ATCCCTA	0.6476903557777405
Mir541	7mer-1a	ASB11	366	220	226	220	226	7220663	x	7mer-1a	366	NA	0	Mir-541	>AGGGAT	>ATCCCTA	0.6476903557777405
Mir541	7mer-1a	ASB11	366	220	226	220	226	7220663	x	7mer-1a	366	NA	0	Mir-541	>AGGGAT	>ATCCCTA	0.6476903557777405
Mir541	7mer-1a	ASB11	366	220	226	220	226	7220663	x	7mer-1a	366	NA	0	Mir-541	>AGGGAT	>ATCCCTA	0.6476903557777405
Mir541	7mer-1a	ASB11	366	220	226	220	226	7220663	x	7mer-1a	366	NA	0	Mir-541	>AGGGAT	>ATCCCTA	0.6476903557777405
Mir541	7mer-1a	SMYD1	366	65	71	65	71	6854884	x	7mer-1a	366	NA	0	Mir-541	>AGGGAT	>ATCCCTA	0.6476903557777405
Mir541	7mer-1a	SMYD1	366	65	71	65	71	6854884	x	7mer-1a	366	NA	0	Mir-541	>AGGGAT	>ATCCCTA	0.6476903557777405
Mir541	7mer-1a	SMYD1	366	65	71	65	71	6854884	x	7mer-1a	366	NA	0	Mir-541	>AGGGAT	>ATCCCTA	0.6476903557777405
Mir541	7mer-1a	SMYD1	366	65	71	65	71	6854884	x	7mer-1a	366	NA	0	Mir-541	>AGGGAT	>ATCCCTA	0.6476903557777405
Mir541	7mer-1a	ADCY2	366	363	369	363	369	6704219	x	7mer-1a	366	NA	0	Mir-541	>AGGGAT	>ATCCCTA	0.6476903557777405
Mir541	7mer-1a	ADCY2	366	363	369	363	369	6704219	x	7mer-1a	366	NA	0	Mir-541	>AGGGAT	>ATCCCTA	0.6476903557777405
Mir541	7mer-1a	ADCY2	366	363	369	363	369	6704219	x	7mer-1a	366	NA	0	Mir-541	>AGGGAT	>ATCCCTA	0.6476903557777405
Mir541	7mer-1a	ADCY2	366	363	369	363	369	6704219	x	7mer-1a	366	NA	0	Mir-541	>AGGGAT	>ATCCCTA	0.6476903557777405
Mir541	7mer-1a	LGALS5	366	378	384	378	384	7037874	x	7mer-1a	366	NA	0	Mir-541	>AGGGAT	>ATCCCTA	0.6476903557777405
Mir541	7mer-1a	LGALS5	366	378	384	378	384	7037874	x	7mer-1a	366	NA	0	Mir-541	>AGGGAT	>ATCCCTA	0.6476903557777405
Mir541	7mer-1a	LGALS5	366	378	384	378	384	7037874	x	7mer-1a	366	NA	0	Mir-541	>AGGGAT	>ATCCCTA	0.6476903557777405
Mir541	7mer-1a	LGALS5	366	378	384	378	384	7037874	x	7mer-1a	366	NA	0	Mir-541	>AGGGAT	>ATCCCTA	0.6476903557777405
Mir541	7mer-1a	SLC1A5	366	348	354	348	354	6713064	x	7mer-1a	366	NA	0	Mir-541	>AGGGAT	>ATCCCTA	0.6476903557777405
Mir541	7mer-1a	SLC1A5	366	348	354	348	354	6713064	x	7mer-1a	366	NA	0	Mir-541	>AGGGAT	>ATCCCTA	0.6476903557777405
Mir541	7mer-1a	SLC1A5	366	348	354	348	354	6713064	x	7mer-1a	366	NA	0	Mir-541	>AGGGAT	>ATCCCTA	0.6476903557777405
Mir541	7mer-1a	SLC1A5	366	348	354	348	354	6713064	x	7mer-1a	366	NA	0	Mir-541	>AGGGAT	>ATCCCTA	0.6476903557777405
Mir541	7mer-1a	KDM3A	366	269	275	269	275	6855224	x	7mer-1a	366	NA	0	Mir-541	>AGGGAT	>ATCCCTA	0.6476903557777405
Mir541	7mer-1a	KDM3A	366	269	275	269	275	6855224	x	7mer-1a	366	NA	0	Mir-541	>AGGGAT	>ATCCCTA	0.6476903557777405
Mir541	7mer-1a	KDM3A	366	269	275	269	275	6855224	x	7mer-1a	366	NA	0	Mir-541	>AGGGAT	>ATCCCTA	0.6476903557777405
Mir541	7mer-1a	KDM3A	366	269	275	269	275	6855224	x	7mer-1a	366	NA	0	Mir-541	>AGGGAT	>ATCCCTA	0.6476903557777405
Mir541	7mer-1a	SUMO2	366	88	94	88	94	7055243	x	7mer-1a	366	NA	0	Mir-541	>AGGGAT	>ATCCCTA	0.6476903557777405
Mir541	7mer-1a	SUMO2	366	88	94	88	94	7055243	x	7mer-1a	366	NA	0	Mir-541	>AGGGAT	>ATCCCTA	0.6476903557777405
Mir541	7mer-1a	SUMO2	366	88	94	88	94	7055243	x	7mer-1a	366	NA	0	Mir-541	>AGGGAT	>ATCCCTA	0.6476903557777405
Mir541	7mer-1a	SUMO2	366	88	94	88	94	7055243	x	7mer-1a	366	NA	0	Mir-541	>AGGGAT	>ATCCCTA	0.6476903557777405
Mir541	7mer-1a	CNNM2	366	452	458	452	458	6768246	x	7mer-1a	366	NA	0	Mir-541	>AGGGAT	>ATCCCTA	0.6476903557777405
Mir541	7mer-1a	CNNM2	366	452	458	452	458	6768246	x	7mer-1a	366	NA	0	Mir-541	>AGGGAT	>ATCCCTA	0.6476903557777405
Mir541	7mer-1a	CNNM2	366	452	458	452	458	6768246	x	7mer-1a	366	NA	0	Mir-541	>AGGGAT	>ATCCCTA	0.6476903557777405
Mir541	7mer-1a	CNNM2	366	452	458	452	458	6768246	x	7mer-1a	366	NA	0	Mir-541	>AGGGAT	>ATCCCTA	0.6476903557777405
Mir541	7mer-1a	TGFB1I1	366	78	84	78	84	6745929	x	7mer-1a	366	NA	0	Mir-541	>AGGGAT	>ATCCCTA	0.6476903557777405
Mir541	7mer-1a	TGFB1I1	366	78	84	78	84	6745929	x	7mer-1a	366	NA	0	Mir-541	>AGGGAT	>ATCCCTA	0.6476903557777405
Mir541	7mer-1a	TGFB1I1	366	78	84	78	84	6745929	x	7mer-1a	366	NA	0	Mir-541	>AGGGAT	>ATCCCTA	0.6476903557777405
Mir541	7mer-1a	TGFB1I1	366	78	84	78	84	6745929	x	7mer-1a	366	NA	0	Mir-541	>AGGGAT	>ATCCCTA	0.6476903557777405
Mir541	7mer-1a	TTLL13	366	237	243	237	243	6731597	x	7mer-1a	366	NA	0	Mir-541	>AGGGAT	>ATCCCTA	0.6476903557777405
Mir541	7mer-1a	TTLL13	366	237	243	237	243	6731597	x	7mer-1a	366	NA	0	Mir-541	>AGGGAT	>ATCCCTA	0.6476903557777405
Mir541	7mer-1a	TTLL13	366	237	243	237	243	6731597	x	7mer-1a	366	NA	0	Mir-541	>AGGGAT	>ATCCCTA	0.6476903557777405
Mir541	7mer-1a	TTLL13	366	237	243	237	243	6731597	x	7mer-1a	366	NA	0	Mir-541	>AGGGAT	>ATCCCTA	0.6476903557777405
Mir541	7mer-1a	DRG1	366	350	356	350	356	7120703	x	7mer-1a	366	NA	0	Mir-541	>AGGGAT	>ATCCCTA	0.6476903557777405
Mir541	7mer-1a	DRG1	366	350	356	350	356	7120703	x	7mer-1a	366	NA	0	Mir-541	>AGGGAT	>ATCCCTA	0.6476903557777405
Mir541	7mer-1a	DRG1	366	350	356	350	356	7120703	x	7mer-1a	366	NA	0	Mir-541	>AGGGAT	>ATCCCTA	0.6476903557777405
Mir541	7mer-1a	DRG1	366	350	356	350	356	7120703	x	7mer-1a	366	NA	0	Mir-541	>AGGGAT	>ATCCCTA	0.6476903557777405
Mir541	7mer-1a	CACNG6	366	182	188	182	188	6708568	x	7mer-1a	366	NA	0	Mir-541	>AGGGAT	>ATCCCTA	0.6476903557777405
Mir541	7mer-1a	CACNG6	366	182	188	182	188	6708568	x	7mer-1a	366	NA	0	Mir-541	>AGGGAT	>ATCCCTA	0.6476903557777405
Mir541	7mer-1a	CACNG6	366	182	188	182	188	6708568	x	7mer-1a	366	NA	0	Mir-541	>AGGGAT	>ATCCCTA	0.6476903557777405
Mir541	7mer-1a	CACNG6	366	182	188	182	188	6708568	x	7mer-1a	366	NA	0	Mir-541	>AGGGAT	>ATCCCTA	0.6476903557777405
Mir541	7mer-1a	MFSD2A	366	60	66	60	66	6891567	x	7mer-1a	366	NA	0	Mir-541	>AGGGAT	>ATCCCTA	0.6476903557777405
Mir541	7mer-1a	MFSD2A	366	60	66	60	66	6891567	x	7mer-1a	366	NA	0	Mir-541	>AGGGAT	>ATCCCTA	0.6476903557777405
Mir541	7mer-1a	MFSD2A	366	60	66	60	66	6891567	x	7mer-1a	366	NA	0	Mir-541	>AGGGAT	>ATCCCTA	0.6476903557777405
Mir541	7mer-1a	MFSD2A	366	60	66	60	66	6891567	x	7mer-1a	366	NA	0	Mir-541	>AGGGAT	>ATCCCTA	0.6476903557777405
Mir541	7mer-1a	FLT4	366	66	72	66	72	7022540	x	7mer-1a	366	NA	0	Mir-541	>AGGGAT	>ATCCCTA	0.6476903557777405
Mir541	7mer-1a	FLT4	366	66	72	66	72	7022540	x	7mer-1a	366	NA	0	Mir-541	>AGGGAT	>ATCCCTA	0.6476903557777405
Mir541	7mer-1a	FLT4	366	66	72	66	72	7022540	x	7mer-1a	366	NA	0	Mir-541	>AGGGAT	>ATCCCTA	0.6476903557777405
Mir541	7mer-1a	FLT4	366	66	72	66	72	7022540	x	7mer-1a	366	NA	0	Mir-541	>AGGGAT	>ATCCCTA	0.6476903557777405
Mir541	7mer-1a	TMEM183A	366	123	129	123	129	7095542	x	7mer-1a	366	NA	0	Mir-541	>AGGGAT	>ATCCCTA	0.6476903557777405
Mir541	7mer-1a	TMEM183A	366	123	129	123	129	7095542	x	7mer-1a	366	NA	0	Mir-541	>AGGGAT	>ATCCCTA	0.6476903557777405
Mir541	7mer-1a	TMEM183A	366	123	129	123	129	7095542	x	7mer-1a	366	NA	0	Mir-541	>AGGGAT	>ATCCCTA	0.6476903557777405
Mir541	7mer-1a	TMEM183A	366	123	129	123	129	7095542	x	7mer-1a	366	NA	0	Mir-541	>AGGGAT	>ATCCCTA	0.6476903557777405
Mir541	7mer-1a	COMT	366	334	340	334	340	7071632	x	7mer-1a	366	NA	0	Mir-541	>AGGGAT	>ATCCCTA	0.6476903557777405
Mir541	7mer-1a	COMT	366	334	340	334	340	7071632	x	7mer-1a	366	NA	0	Mir-541	>AGGGAT	>ATCCCTA	0.6476903557777405
Mir541	7mer-1a	COMT	366	334	340	334	340	7071632	x	7mer-1a	366	NA	0	Mir-541	>AGGGAT	>ATCCCTA	0.6476903557777405
Mir541	7mer-1a	COMT	366	334	340	334	340	7071632	x	7mer-1a	366	NA	0	Mir-541	>AGGGAT	>ATCCCTA	0.6476903557777405
Mir541	7mer-1a	TDRD6	366	260	266	260	266	6998035	x	7mer-1a	366	NA	0	Mir-541	>AGGGAT	>ATCCCTA	0.6476903557777405
Mir541	7mer-1a	TDRD6	366	260	266	260	266	6998035	x	7mer-1a	366	NA	0	Mir-541	>AGGGAT	>ATCCCTA	0.6476903557777405
Mir541	7mer-1a	TDRD6	366	260	266	260	266	6998035	x	7mer-1a	366	NA	0	Mir-541	>AGGGAT	>ATCCCTA	0.6476903557777405
Mir541	7mer-1a	TDRD6	366	260	266	260	266	6998035	x	7mer-1a	366	NA	0	Mir-541	>AGGGAT	>ATCCCTA	0.6476903557777405
Mir541	7mer-1a	HNF1B	366	791	797	791	797	7040229	x	7mer-1a	366	NA	0	Mir-541	>AGGGAT	>ATCCCTA	0.6476903557777405
Mir541	7mer-1a	HNF1B	366	791	797	791	797	7040229	x	7mer-1a	366	NA	0	Mir-541	>AGGGAT	>ATCCCTA	0.6476903557777405
Mir541	7mer-1a	HNF1B	366	791	797	791	797	7040229	x	7mer-1a	366	NA	0	Mir-541	>AGGGAT	>ATCCCTA	0.6476903557777405
Mir541	7mer-1a	HNF1B	366	791	797	791	797	7040229	x	7mer-1a	366	NA	0	Mir-541	>AGGGAT	>ATCCCTA	0.6476903557777405
Mir541	7mer-1a	BIRC3	366	70	76	70	76	6964514	x	7mer-1a	366	NA	0	Mir-541	>AGGGAT	>ATCCCTA	0.6476903557777405
Mir541	7mer-1a	BIRC3	366	70	76	70	76	6964514	x	7mer-1a	366	NA	0	Mir-541	>AGGGAT	>ATCCCTA	0.6476903557777405
Mir541	7mer-1a	BIRC3	366	70	76	70	76	6964514	x	7mer-1a	366	NA	0	Mir-541	>AGGGAT	>ATCCCTA	0.6476903557777405
Mir541	7mer-1a	BIRC3	366	70	76	70	76	6964514	x	7mer-1a	366	NA	0	Mir-541	>AGGGAT	>ATCCCTA	0.6476903557777405
Mir541	7mer-1a	ADAMTS10	366	208	214	208	214	6936256	x	7mer-1a	366	NA	0	Mir-541	>AGGGAT	>ATCCCTA	0.6476903557777405
Mir541	7mer-1a	ADAMTS10	366	208	214	208	214	6936256	x	7mer-1a	366	NA	0	Mir-541	>AGGGAT	>ATCCCTA	0.6476903557777405
Mir541	7mer-1a	ADAMTS10	366	208	214	208	214	6936256	x	7mer-1a	366	NA	0	Mir-541	>AGGGAT	>ATCCCTA	0.6476903557777405
Mir541	7mer-1a	ADAMTS10	366	208	214	208	214	6936256	x	7mer-1a	366	NA	0	Mir-541	>AGGGAT	>ATCCCTA	0.6476903557777405
Mir541	7mer-1a	KLHDC9	366	118	124	118	124	7102994	x	7mer-1a	366	NA	0	Mir-541	>AGGGAT	>ATCCCTA	0.6476903557777405
Mir541	7mer-1a	KLHDC9	366	118	124	118	124	7102994	x	7mer-1a	366	NA	0	Mir-541	>AGGGAT	>ATCCCTA	0.6476903557777405
Mir541	7mer-1a	KLHDC9	366	118	124	118	124	7102994	x	7mer-1a	366	NA	0	Mir-541	>AGGGAT	>ATCCCTA	0.6476903557777405
Mir541	7mer-1a	KLHDC9	366	118	124	118	124	7102994	x	7mer-1a	366	NA	0	Mir-541	>AGGGAT	>ATCCCTA	0.6476903557777405
Mir541	7mer-1a	OR8S10	366	46	52	46	52	6958677	x	7mer-1a	366	NA	0	Mir-541	>AGGGAT	>ATCCCTA	0.6476903557777405
Mir541	7mer-1a	OR8S10	366	46	52	46	52	6958677	x	7mer-1a	366	NA	0	Mir-541	>AGGGAT	>ATCCCTA	0.6476903557777405
Mir541	7mer-1a	OR8S10	366	46	52	46	52	6958677	x	7mer-1a	366	NA	0	Mir-541	>AGGGAT	>ATCCCTA	0.6476903557777405
Mir541	7mer-1a	OR8S10	366	46	52	46	52	6958677	x	7mer-1a	366	NA	0	Mir-541	>AGGGAT	>ATCCCTA	0.6476903557777405
Mir541	7mer-1a	TIFA	366	516	522	516	522	6797846	x	7mer-1a	366	NA	0	Mir-541	>AGGGAT	>ATCCCTA	0.6476903557777405
Mir541	7mer-1a	TIFA	366	516	522	516	522	6797846	x	7mer-1a	366	NA	0	Mir-541	>AGGGAT	>ATCCCTA	0.6476903557777405
Mir541	7mer-1a	TIFA	366	516	522	516	522	6797846	x	7mer-1a	366	NA	0	Mir-541	>AGGGAT	>ATCCCTA	0.6476903557777405
Mir541	7mer-1a	TIFA	366	516	522	516	522	6797846	x	7mer-1a	366	NA	0	Mir-541	>AGGGAT	>ATCCCTA	0.6476903557777405
Mir541	7mer-1a	RHBDF2	366	607	613	607	613	7056949	x	7mer-1a	366	NA	0	Mir-541	>AGGGAT	>ATCCCTA	0.6476903557777405
Mir541	7mer-1a	RHBDF2	366	607	613	607	613	7056949	x	7mer-1a	366	NA	0	Mir-541	>AGGGAT	>ATCCCTA	0.6476903557777405
Mir541	7mer-1a	RHBDF2	366	607	613	607	613	7056949	x	7mer-1a	366	NA	0	Mir-541	>AGGGAT	>ATCCCTA	0.6476903557777405
Mir541	7mer-1a	RHBDF2	366	607	613	607	613	7056949	x	7mer-1a	366	NA	0	Mir-541	>AGGGAT	>ATCCCTA	0.6476903557777405
Mir541	7mer-1a	LEFTY1	366	108	114	108	114	7105574	x	7mer-1a	366	NA	0	Mir-541	>AGGGAT	>ATCCCTA	0.6476903557777405
Mir541	7mer-1a	LEFTY1	366	108	114	108	114	7105574	x	7mer-1a	366	NA	0	Mir-541	>AGGGAT	>ATCCCTA	0.6476903557777405
Mir541	7mer-1a	LEFTY1	366	108	114	108	114	7105574	x	7mer-1a	366	NA	0	Mir-541	>AGGGAT	>ATCCCTA	0.6476903557777405
Mir541	7mer-1a	LEFTY1	366	108	114	108	114	7105574	x	7mer-1a	366	NA	0	Mir-541	>AGGGAT	>ATCCCTA	0.6476903557777405
Mir541	7mer-1a	FAAP24	366	711	717	711	717	6722700	x	7mer-1a	366	NA	0	Mir-541	>AGGGAT	>ATCCCTA	0.6476903557777405
Mir541	7mer-1a	FAAP24	366	711	717	711	717	6722700	x	7mer-1a	366	NA	0	Mir-541	>AGGGAT	>ATCCCTA	0.6476903557777405
Mir541	7mer-1a	FAAP24	366	711	717	711	717	6722700	x	7mer-1a	366	NA	0	Mir-541	>AGGGAT	>ATCCCTA	0.6476903557777405
Mir541	7mer-1a	FAAP24	366	711	717	711	717	6722700	x	7mer-1a	366	NA	0	Mir-541	>AGGGAT	>ATCCCTA	0.6476903557777405
Mir541	7mer-1a	TERT	366	153	159	153	159	6703809	x	7mer-1a	366	NA	0	Mir-541	>AGGGAT	>ATCCCTA	0.6476903557777405
Mir541	7mer-1a	TERT	366	153	159	153	159	6703809	x	7mer-1a	366	NA	0	Mir-541	>AGGGAT	>ATCCCTA	0.6476903557777405
Mir541	7mer-1a	TERT	366	153	159	153	159	6703809	x	7mer-1a	366	NA	0	Mir-541	>AGGGAT	>ATCCCTA	0.6476903557777405
Mir541	7mer-1a	TERT	366	153	159	153	159	6703809	x	7mer-1a	366	NA	0	Mir-541	>AGGGAT	>ATCCCTA	0.6476903557777405
Mir541	7mer-1a	ITIH6	366	215	221	215	221	7219480	x	7mer-1a	366	NA	0	Mir-541	>AGGGAT	>ATCCCTA	0.6476903557777405
Mir541	7mer-1a	ITIH6	366	215	221	215	221	7219480	x	7mer-1a	366	NA	0	Mir-541	>AGGGAT	>ATCCCTA	0.6476903557777405
Mir541	7mer-1a	ITIH6	366	215	221	215	221	7219480	x	7mer-1a	366	NA	0	Mir-541	>AGGGAT	>ATCCCTA	0.6476903557777405
Mir541	7mer-1a	ITIH6	366	215	221	215	221	7219480	x	7mer-1a	366	NA	0	Mir-541	>AGGGAT	>ATCCCTA	0.6476903557777405
Mir541	7mer-1a	ATP5MPL	366	123	129	123	129	6927695	x	7mer-1a	366	NA	0	Mir-541	>AGGGAT	>ATCCCTA	0.6476903557777405
Mir541	7mer-1a	ATP5MPL	366	123	129	123	129	6927695	x	7mer-1a	366	NA	0	Mir-541	>AGGGAT	>ATCCCTA	0.6476903557777405
Mir541	7mer-1a	ATP5MPL	366	123	129	123	129	6927695	x	7mer-1a	366	NA	0	Mir-541	>AGGGAT	>ATCCCTA	0.6476903557777405
Mir541	7mer-1a	ATP5MPL	366	123	129	123	129	6927695	x	7mer-1a	366	NA	0	Mir-541	>AGGGAT	>ATCCCTA	0.6476903557777405
Mir541	7mer-1a	SCAF4	366	31	37	31	37	7062314	x	7mer-1a	366	NA	0	Mir-541	>AGGGAT	>ATCCCTA	0.6476903557777405
Mir541	7mer-1a	SCAF4	366	31	37	31	37	7062314	x	7mer-1a	366	NA	0	Mir-541	>AGGGAT	>ATCCCTA	0.6476903557777405
Mir541	7mer-1a	SCAF4	366	31	37	31	37	7062314	x	7mer-1a	366	NA	0	Mir-541	>AGGGAT	>ATCCCTA	0.6476903557777405
Mir541	7mer-1a	SCAF4	366	31	37	31	37	7062314	x	7mer-1a	366	NA	0	Mir-541	>AGGGAT	>ATCCCTA	0.6476903557777405
Mir541	7mer-1a	GGT7	366	288	294	288	294	6832630	x	7mer-1a	366	NA	0	Mir-541	>AGGGAT	>ATCCCTA	0.6476903557777405
Mir541	7mer-1a	GGT7	366	288	294	288	294	6832630	x	7mer-1a	366	NA	0	Mir-541	>AGGGAT	>ATCCCTA	0.6476903557777405
Mir541	7mer-1a	GGT7	366	288	294	288	294	6832630	x	7mer-1a	366	NA	0	Mir-541	>AGGGAT	>ATCCCTA	0.6476903557777405
Mir541	7mer-1a	GGT7	366	288	294	288	294	6832630	x	7mer-1a	366	NA	0	Mir-541	>AGGGAT	>ATCCCTA	0.6476903557777405
Mir541	7mer-1a	DERPC	366	606	612	606	612	7191902	x	7mer-1a	366	NA	0	Mir-541	>AGGGAT	>ATCCCTA	0.6476903557777405
Mir541	7mer-1a	DERPC	366	606	612	606	612	7191902	x	7mer-1a	366	NA	0	Mir-541	>AGGGAT	>ATCCCTA	0.6476903557777405
Mir541	7mer-1a	DERPC	366	606	612	606	612	7191902	x	7mer-1a	366	NA	0	Mir-541	>AGGGAT	>ATCCCTA	0.6476903557777405
Mir541	7mer-1a	DERPC	366	606	612	606	612	7191902	x	7mer-1a	366	NA	0	Mir-541	>AGGGAT	>ATCCCTA	0.6476903557777405
Mir541	7mer-1a	CEACAM3	366	134	140	134	140	6713619	x	7mer-1a	366	NA	0	Mir-541	>AGGGAT	>ATCCCTA	0.6476903557777405
Mir541	7mer-1a	CEACAM3	366	134	140	134	140	6713619	x	7mer-1a	366	NA	0	Mir-541	>AGGGAT	>ATCCCTA	0.6476903557777405
Mir541	7mer-1a	CEACAM3	366	134	140	134	140	6713619	x	7mer-1a	366	NA	0	Mir-541	>AGGGAT	>ATCCCTA	0.6476903557777405
Mir541	7mer-1a	CEACAM3	366	134	140	134	140	6713619	x	7mer-1a	366	NA	0	Mir-541	>AGGGAT	>ATCCCTA	0.6476903557777405
Mir541	7mer-1a	CNGB1	366	24	30	24	30	7184961	x	7mer-1a	366	NA	0	Mir-541	>AGGGAT	>ATCCCTA	0.6476903557777405
Mir541	7mer-1a	CNGB1	366	24	30	24	30	7184961	x	7mer-1a	366	NA	0	Mir-541	>AGGGAT	>ATCCCTA	0.6476903557777405
Mir541	7mer-1a	CNGB1	366	24	30	24	30	7184961	x	7mer-1a	366	NA	0	Mir-541	>AGGGAT	>ATCCCTA	0.6476903557777405
Mir541	7mer-1a	CNGB1	366	24	30	24	30	7184961	x	7mer-1a	366	NA	0	Mir-541	>AGGGAT	>ATCCCTA	0.6476903557777405
Mir541	7mer-1a	IFIT3	366	587	593	587	593	6762790	x	7mer-1a	366	NA	0	Mir-541	>AGGGAT	>ATCCCTA	0.6476903557777405
Mir541	7mer-1a	IFIT3	366	587	593	587	593	6762790	x	7mer-1a	366	NA	0	Mir-541	>AGGGAT	>ATCCCTA	0.6476903557777405
Mir541	7mer-1a	IFIT3	366	587	593	587	593	6762790	x	7mer-1a	366	NA	0	Mir-541	>AGGGAT	>ATCCCTA	0.6476903557777405
Mir541	7mer-1a	IFIT3	366	587	593	587	593	6762790	x	7mer-1a	366	NA	0	Mir-541	>AGGGAT	>ATCCCTA	0.6476903557777405
Mir541	7mer-1a	NOC2L	366	272	278	272	278	6906458	x	7mer-1a	366	NA	0	Mir-541	>AGGGAT	>ATCCCTA	0.6476903557777405
Mir541	7mer-1a	NOC2L	366	272	278	272	278	6906458	x	7mer-1a	366	NA	0	Mir-541	>AGGGAT	>ATCCCTA	0.6476903557777405
Mir541	7mer-1a	NOC2L	366	272	278	272	278	6906458	x	7mer-1a	366	NA	0	Mir-541	>AGGGAT	>ATCCCTA	0.6476903557777405
Mir541	7mer-1a	NOC2L	366	272	278	272	278	6906458	x	7mer-1a	366	NA	0	Mir-541	>AGGGAT	>ATCCCTA	0.6476903557777405
Mir541	7mer-1a	CCDC42	366	169	175	169	175	7029042	x	7mer-1a	366	NA	0	Mir-541	>AGGGAT	>ATCCCTA	0.6476903557777405
Mir541	7mer-1a	CCDC42	366	169	175	169	175	7029042	x	7mer-1a	366	NA	0	Mir-541	>AGGGAT	>ATCCCTA	0.6476903557777405
Mir541	7mer-1a	CCDC42	366	169	175	169	175	7029042	x	7mer-1a	366	NA	0	Mir-541	>AGGGAT	>ATCCCTA	0.6476903557777405
Mir541	7mer-1a	CCDC42	366	169	175	169	175	7029042	x	7mer-1a	366	NA	0	Mir-541	>AGGGAT	>ATCCCTA	0.6476903557777405
Mir541	7mer-1a	KCNK13	366	292	298	292	298	6924139	x	7mer-1a	366	NA	0	Mir-541	>AGGGAT	>ATCCCTA	0.6476903557777405
Mir541	7mer-1a	KCNK13	366	292	298	292	298	6924139	x	7mer-1a	366	NA	0	Mir-541	>AGGGAT	>ATCCCTA	0.6476903557777405
Mir541	7mer-1a	KCNK13	366	292	298	292	298	6924139	x	7mer-1a	366	NA	0	Mir-541	>AGGGAT	>ATCCCTA	0.6476903557777405
Mir541	7mer-1a	KCNK13	366	292	298	292	298	6924139	x	7mer-1a	366	NA	0	Mir-541	>AGGGAT	>ATCCCTA	0.6476903557777405
Mir541	7mer-1a	INTS8	366	245	251	245	251	6874797	x	7mer-1a	366	NA	0	Mir-541	>AGGGAT	>ATCCCTA	0.6476903557777405
Mir541	7mer-1a	INTS8	366	245	251	245	251	6874797	x	7mer-1a	366	NA	0	Mir-541	>AGGGAT	>ATCCCTA	0.6476903557777405
Mir541	7mer-1a	INTS8	366	245	251	245	251	6874797	x	7mer-1a	366	NA	0	Mir-541	>AGGGAT	>ATCCCTA	0.6476903557777405
Mir541	7mer-1a	INTS8	366	245	251	245	251	6874797	x	7mer-1a	366	NA	0	Mir-541	>AGGGAT	>ATCCCTA	0.6476903557777405
Mir541	7mer-1a	NANOS2	366	719	725	719	725	6713843	x	7mer-1a	366	NA	0	Mir-541	>AGGGAT	>ATCCCTA	0.6476903557777405
Mir541	7mer-1a	NANOS2	366	719	725	719	725	6713843	x	7mer-1a	366	NA	0	Mir-541	>AGGGAT	>ATCCCTA	0.6476903557777405
Mir541	7mer-1a	NANOS2	366	719	725	719	725	6713843	x	7mer-1a	366	NA	0	Mir-541	>AGGGAT	>ATCCCTA	0.6476903557777405
Mir541	7mer-1a	NANOS2	366	719	725	719	725	6713843	x	7mer-1a	366	NA	0	Mir-541	>AGGGAT	>ATCCCTA	0.6476903557777405
Mir541	7mer-1a	PET100	366	790	796	790	796	7074202	x	7mer-1a	366	NA	0	Mir-541	>AGGGAT	>ATCCCTA	0.6476903557777405
Mir541	7mer-1a	PET100	366	790	796	790	796	7074202	x	7mer-1a	366	NA	0	Mir-541	>AGGGAT	>ATCCCTA	0.6476903557777405
