## Supplementary material for "Mammal placental phenotypes are predictable from microRNA repertoires": Table S8: Table S8.tsv (part 588 of 714)

miRNA_family_ID	Site_type	a_Gene_ID	species_ID	MSA_start	MSA_end	UTR_start	UTR_end	Group_num	miRNA_in_this_species	Group_type	Species_in_this_group	Species_in_this_group_with_this_site_type	ORF_overlap	mirfam	Seed	UTR_Match	TEC_Score
Mir541	7mer-1a	PET100	366	790	796	790	796	7074202	x	7mer-1a	366	NA	0	Mir-541	>AGGGAT	>ATCCCTA	0.6476903557777405
Mir541	7mer-1a	PET100	366	790	796	790	796	7074202	x	7mer-1a	366	NA	0	Mir-541	>AGGGAT	>ATCCCTA	0.6476903557777405
Mir541	7mer-1a	SIK1	366	15	21	15	21	7207099	x	7mer-1a	366	NA	0	Mir-541	>AGGGAT	>ATCCCTA	0.6476903557777405
Mir541	7mer-1a	SIK1	366	15	21	15	21	7207099	x	7mer-1a	366	NA	0	Mir-541	>AGGGAT	>ATCCCTA	0.6476903557777405
Mir541	7mer-1a	SIK1	366	15	21	15	21	7207099	x	7mer-1a	366	NA	0	Mir-541	>AGGGAT	>ATCCCTA	0.6476903557777405
Mir541	7mer-1a	SIK1	366	15	21	15	21	7207099	x	7mer-1a	366	NA	0	Mir-541	>AGGGAT	>ATCCCTA	0.6476903557777405
Mir541	7mer-1a	MMS19	366	52	58	52	58	6764831	x	7mer-1a	366	NA	0	Mir-541	>AGGGAT	>ATCCCTA	0.6476903557777405
Mir541	7mer-1a	MMS19	366	52	58	52	58	6764831	x	7mer-1a	366	NA	0	Mir-541	>AGGGAT	>ATCCCTA	0.6476903557777405
Mir541	7mer-1a	MMS19	366	52	58	52	58	6764831	x	7mer-1a	366	NA	0	Mir-541	>AGGGAT	>ATCCCTA	0.6476903557777405
Mir541	7mer-1a	MMS19	366	52	58	52	58	6764831	x	7mer-1a	366	NA	0	Mir-541	>AGGGAT	>ATCCCTA	0.6476903557777405
Mir541	7mer-1a	GJC2	366	582	588	582	588	7025864	x	7mer-1a	366	NA	0	Mir-541	>AGGGAT	>ATCCCTA	0.6476903557777405
Mir541	7mer-1a	GJC2	366	582	588	582	588	7025864	x	7mer-1a	366	NA	0	Mir-541	>AGGGAT	>ATCCCTA	0.6476903557777405
Mir541	7mer-1a	GJC2	366	582	588	582	588	7025864	x	7mer-1a	366	NA	0	Mir-541	>AGGGAT	>ATCCCTA	0.6476903557777405
Mir541	7mer-1a	GJC2	366	582	588	582	588	7025864	x	7mer-1a	366	NA	0	Mir-541	>AGGGAT	>ATCCCTA	0.6476903557777405
Mir541	7mer-1a	NRSN1	366	102	108	102	108	7164774	x	7mer-1a	366	NA	0	Mir-541	>AGGGAT	>ATCCCTA	0.6476903557777405
Mir541	7mer-1a	NRSN1	366	102	108	102	108	7164774	x	7mer-1a	366	NA	0	Mir-541	>AGGGAT	>ATCCCTA	0.6476903557777405
Mir541	7mer-1a	NRSN1	366	102	108	102	108	7164774	x	7mer-1a	366	NA	0	Mir-541	>AGGGAT	>ATCCCTA	0.6476903557777405
Mir541	7mer-1a	NRSN1	366	102	108	102	108	7164774	x	7mer-1a	366	NA	0	Mir-541	>AGGGAT	>ATCCCTA	0.6476903557777405
Mir541	7mer-1a	INSL3	366	86	92	86	92	7146774	x	7mer-1a	366	NA	0	Mir-541	>AGGGAT	>ATCCCTA	0.6476903557777405
Mir541	7mer-1a	INSL3	366	86	92	86	92	7146774	x	7mer-1a	366	NA	0	Mir-541	>AGGGAT	>ATCCCTA	0.6476903557777405
Mir541	7mer-1a	INSL3	366	86	92	86	92	7146774	x	7mer-1a	366	NA	0	Mir-541	>AGGGAT	>ATCCCTA	0.6476903557777405
Mir541	7mer-1a	INSL3	366	86	92	86	92	7146774	x	7mer-1a	366	NA	0	Mir-541	>AGGGAT	>ATCCCTA	0.6476903557777405
Mir541	7mer-1a	AVPR2	366	105	111	105	111	7234525	x	7mer-1a	366	NA	0	Mir-541	>AGGGAT	>ATCCCTA	0.6476903557777405
Mir541	7mer-1a	AVPR2	366	105	111	105	111	7234525	x	7mer-1a	366	NA	0	Mir-541	>AGGGAT	>ATCCCTA	0.6476903557777405
Mir541	7mer-1a	AVPR2	366	105	111	105	111	7234525	x	7mer-1a	366	NA	0	Mir-541	>AGGGAT	>ATCCCTA	0.6476903557777405
Mir541	7mer-1a	AVPR2	366	105	111	105	111	7234525	x	7mer-1a	366	NA	0	Mir-541	>AGGGAT	>ATCCCTA	0.6476903557777405
Mir541	7mer-1a	ZCWPW2	366	366	372	366	372	6990587	x	7mer-1a	366	NA	0	Mir-541	>AGGGAT	>ATCCCTA	0.6476903557777405
Mir541	7mer-1a	ZCWPW2	366	366	372	366	372	6990587	x	7mer-1a	366	NA	0	Mir-541	>AGGGAT	>ATCCCTA	0.6476903557777405
Mir541	7mer-1a	ZCWPW2	366	366	372	366	372	6990587	x	7mer-1a	366	NA	0	Mir-541	>AGGGAT	>ATCCCTA	0.6476903557777405
Mir541	7mer-1a	ZCWPW2	366	366	372	366	372	6990587	x	7mer-1a	366	NA	0	Mir-541	>AGGGAT	>ATCCCTA	0.6476903557777405
Mir541	7mer-1a	HIRA	366	348	354	348	354	7071235	x	7mer-1a	366	NA	0	Mir-541	>AGGGAT	>ATCCCTA	0.6476903557777405
Mir541	7mer-1a	HIRA	366	348	354	348	354	7071235	x	7mer-1a	366	NA	0	Mir-541	>AGGGAT	>ATCCCTA	0.6476903557777405
Mir541	7mer-1a	HIRA	366	348	354	348	354	7071235	x	7mer-1a	366	NA	0	Mir-541	>AGGGAT	>ATCCCTA	0.6476903557777405
Mir541	7mer-1a	HIRA	366	348	354	348	354	7071235	x	7mer-1a	366	NA	0	Mir-541	>AGGGAT	>ATCCCTA	0.6476903557777405
Mir541	7mer-1a	PRSS41	366	63	69	63	69	7017346	x	7mer-1a	366	NA	0	Mir-541	>AGGGAT	>ATCCCTA	0.6476903557777405
Mir541	7mer-1a	PRSS41	366	63	69	63	69	7017346	x	7mer-1a	366	NA	0	Mir-541	>AGGGAT	>ATCCCTA	0.6476903557777405
Mir541	7mer-1a	PRSS41	366	63	69	63	69	7017346	x	7mer-1a	366	NA	0	Mir-541	>AGGGAT	>ATCCCTA	0.6476903557777405
Mir541	7mer-1a	PRSS41	366	63	69	63	69	7017346	x	7mer-1a	366	NA	0	Mir-541	>AGGGAT	>ATCCCTA	0.6476903557777405
Mir541	7mer-1a	ZDHHC12	366	241	247	241	247	6807178	x	7mer-1a	366	NA	0	Mir-541	>AGGGAT	>ATCCCTA	0.6476903557777405
Mir541	7mer-1a	ZDHHC12	366	241	247	241	247	6807178	x	7mer-1a	366	NA	0	Mir-541	>AGGGAT	>ATCCCTA	0.6476903557777405
Mir541	7mer-1a	ZDHHC12	366	241	247	241	247	6807178	x	7mer-1a	366	NA	0	Mir-541	>AGGGAT	>ATCCCTA	0.6476903557777405
Mir541	7mer-1a	ZDHHC12	366	241	247	241	247	6807178	x	7mer-1a	366	NA	0	Mir-541	>AGGGAT	>ATCCCTA	0.6476903557777405
Mir541	7mer-1a	MTFP1	366	396	402	396	402	7121387	x	7mer-1a	366	NA	0	Mir-541	>AGGGAT	>ATCCCTA	0.6476903557777405
Mir541	7mer-1a	MTFP1	366	396	402	396	402	7121387	x	7mer-1a	366	NA	0	Mir-541	>AGGGAT	>ATCCCTA	0.6476903557777405
Mir541	7mer-1a	MTFP1	366	396	402	396	402	7121387	x	7mer-1a	366	NA	0	Mir-541	>AGGGAT	>ATCCCTA	0.6476903557777405
Mir541	7mer-1a	MTFP1	366	396	402	396	402	7121387	x	7mer-1a	366	NA	0	Mir-541	>AGGGAT	>ATCCCTA	0.6476903557777405
Mir541	7mer-1a	SLC7A4	366	386	392	386	392	7072700	x	7mer-1a	366	NA	0	Mir-541	>AGGGAT	>ATCCCTA	0.6476903557777405
Mir541	7mer-1a	SLC7A4	366	386	392	386	392	7072700	x	7mer-1a	366	NA	0	Mir-541	>AGGGAT	>ATCCCTA	0.6476903557777405
Mir541	7mer-1a	SLC7A4	366	386	392	386	392	7072700	x	7mer-1a	366	NA	0	Mir-541	>AGGGAT	>ATCCCTA	0.6476903557777405
Mir541	7mer-1a	SLC7A4	366	386	392	386	392	7072700	x	7mer-1a	366	NA	0	Mir-541	>AGGGAT	>ATCCCTA	0.6476903557777405
Mir541	7mer-1a	MPP4	366	120	126	120	126	7004039	x	7mer-1a	366	NA	0	Mir-541	>AGGGAT	>ATCCCTA	0.6476903557777405
Mir541	7mer-1a	MPP4	366	120	126	120	126	7004039	x	7mer-1a	366	NA	0	Mir-541	>AGGGAT	>ATCCCTA	0.6476903557777405
Mir541	7mer-1a	MPP4	366	120	126	120	126	7004039	x	7mer-1a	366	NA	0	Mir-541	>AGGGAT	>ATCCCTA	0.6476903557777405
Mir541	7mer-1a	MPP4	366	120	126	120	126	7004039	x	7mer-1a	366	NA	0	Mir-541	>AGGGAT	>ATCCCTA	0.6476903557777405
Mir541	7mer-1a	PEPD	366	163	169	163	169	6722503	x	7mer-1a	366	NA	0	Mir-541	>AGGGAT	>ATCCCTA	0.6476903557777405
Mir541	7mer-1a	PEPD	366	163	169	163	169	6722503	x	7mer-1a	366	NA	0	Mir-541	>AGGGAT	>ATCCCTA	0.6476903557777405
Mir541	7mer-1a	PEPD	366	163	169	163	169	6722503	x	7mer-1a	366	NA	0	Mir-541	>AGGGAT	>ATCCCTA	0.6476903557777405
Mir541	7mer-1a	PEPD	366	163	169	163	169	6722503	x	7mer-1a	366	NA	0	Mir-541	>AGGGAT	>ATCCCTA	0.6476903557777405
Mir541	7mer-1a	FPGS	366	305	311	305	311	6808965	x	7mer-1a	366	NA	0	Mir-541	>AGGGAT	>ATCCCTA	0.6476903557777405
Mir541	7mer-1a	FPGS	366	305	311	305	311	6808965	x	7mer-1a	366	NA	0	Mir-541	>AGGGAT	>ATCCCTA	0.6476903557777405
Mir541	7mer-1a	FPGS	366	305	311	305	311	6808965	x	7mer-1a	366	NA	0	Mir-541	>AGGGAT	>ATCCCTA	0.6476903557777405
Mir541	7mer-1a	FPGS	366	305	311	305	311	6808965	x	7mer-1a	366	NA	0	Mir-541	>AGGGAT	>ATCCCTA	0.6476903557777405
Mir541	7mer-1a	TMEM115	366	412	418	412	418	6986628	x	7mer-1a	366	NA	0	Mir-541	>AGGGAT	>ATCCCTA	0.6476903557777405
Mir541	7mer-1a	TMEM115	366	412	418	412	418	6986628	x	7mer-1a	366	NA	0	Mir-541	>AGGGAT	>ATCCCTA	0.6476903557777405
Mir541	7mer-1a	TMEM115	366	412	418	412	418	6986628	x	7mer-1a	366	NA	0	Mir-541	>AGGGAT	>ATCCCTA	0.6476903557777405
Mir541	7mer-1a	TMEM115	366	412	418	412	418	6986628	x	7mer-1a	366	NA	0	Mir-541	>AGGGAT	>ATCCCTA	0.6476903557777405
Mir541	7mer-1a	ADH6	366	521	527	521	527	6799816	x	7mer-1a	366	NA	0	Mir-541	>AGGGAT	>ATCCCTA	0.6476903557777405
Mir541	7mer-1a	ADH6	366	521	527	521	527	6799816	x	7mer-1a	366	NA	0	Mir-541	>AGGGAT	>ATCCCTA	0.6476903557777405
Mir541	7mer-1a	ADH6	366	521	527	521	527	6799816	x	7mer-1a	366	NA	0	Mir-541	>AGGGAT	>ATCCCTA	0.6476903557777405
Mir541	7mer-1a	ADH6	366	521	527	521	527	6799816	x	7mer-1a	366	NA	0	Mir-541	>AGGGAT	>ATCCCTA	0.6476903557777405
Mir541	7mer-1a	ERICH2	366	541	547	541	547	6813370	x	7mer-1a	366	NA	0	Mir-541	>AGGGAT	>ATCCCTA	0.6476903557777405
Mir541	7mer-1a	ERICH2	366	541	547	541	547	6813370	x	7mer-1a	366	NA	0	Mir-541	>AGGGAT	>ATCCCTA	0.6476903557777405
Mir541	7mer-1a	ERICH2	366	541	547	541	547	6813370	x	7mer-1a	366	NA	0	Mir-541	>AGGGAT	>ATCCCTA	0.6476903557777405
Mir541	7mer-1a	ERICH2	366	541	547	541	547	6813370	x	7mer-1a	366	NA	0	Mir-541	>AGGGAT	>ATCCCTA	0.6476903557777405
Mir541	7mer-1a	SECISBP2	366	281	287	281	287	7160925	x	7mer-1a	366	NA	0	Mir-541	>AGGGAT	>ATCCCTA	0.6476903557777405
Mir541	7mer-1a	SECISBP2	366	281	287	281	287	7160925	x	7mer-1a	366	NA	0	Mir-541	>AGGGAT	>ATCCCTA	0.6476903557777405
Mir541	7mer-1a	SECISBP2	366	281	287	281	287	7160925	x	7mer-1a	366	NA	0	Mir-541	>AGGGAT	>ATCCCTA	0.6476903557777405
Mir541	7mer-1a	SECISBP2	366	281	287	281	287	7160925	x	7mer-1a	366	NA	0	Mir-541	>AGGGAT	>ATCCCTA	0.6476903557777405
Mir541	7mer-1a	ZDHHC1	366	79	85	79	85	7190751	x	7mer-1a	366	NA	0	Mir-541	>AGGGAT	>ATCCCTA	0.6476903557777405
Mir541	7mer-1a	ZDHHC1	366	79	85	79	85	7190751	x	7mer-1a	366	NA	0	Mir-541	>AGGGAT	>ATCCCTA	0.6476903557777405
Mir541	7mer-1a	ZDHHC1	366	79	85	79	85	7190751	x	7mer-1a	366	NA	0	Mir-541	>AGGGAT	>ATCCCTA	0.6476903557777405
Mir541	7mer-1a	ZDHHC1	366	79	85	79	85	7190751	x	7mer-1a	366	NA	0	Mir-541	>AGGGAT	>ATCCCTA	0.6476903557777405
Mir541	7mer-1a	LGALS9	366	392	398	392	398	7037915	x	7mer-1a	366	NA	0	Mir-541	>AGGGAT	>ATCCCTA	0.6476903557777405
Mir541	7mer-1a	LGALS9	366	392	398	392	398	7037915	x	7mer-1a	366	NA	0	Mir-541	>AGGGAT	>ATCCCTA	0.6476903557777405
Mir541	7mer-1a	LGALS9	366	392	398	392	398	7037915	x	7mer-1a	366	NA	0	Mir-541	>AGGGAT	>ATCCCTA	0.6476903557777405
Mir541	7mer-1a	LGALS9	366	392	398	392	398	7037915	x	7mer-1a	366	NA	0	Mir-541	>AGGGAT	>ATCCCTA	0.6476903557777405
Mir541	7mer-m8	VAC14	366	272	278	272	278	7192984	x	7mer-m8	366	NA	0	Mir-541	>AGGGATT	>AATCCCT	0.947838544845581
Mir541	7mer-m8	VAC14	366	272	278	272	278	7192984	x	7mer-m8	366	NA	0	Mir-541	>AGGGATT	>AATCCCT	0.947838544845581
Mir541	7mer-m8	JAKMIP2	366	22	28	22	28	7177496	x	7mer-m8	366	NA	0	Mir-541	>AGGGATT	>AATCCCT	0.947838544845581
Mir541	7mer-m8	JAKMIP2	366	22	28	22	28	7177496	x	7mer-m8	366	NA	0	Mir-541	>AGGGATT	>AATCCCT	0.947838544845581
Mir541	7mer-m8	CASKIN2	366	489	495	489	495	7055587	x	7mer-m8	366	NA	0	Mir-541	>AGGGATT	>AATCCCT	0.947838544845581
Mir541	7mer-m8	CASKIN2	366	489	495	489	495	7055587	x	7mer-m8	366	NA	0	Mir-541	>AGGGATT	>AATCCCT	0.947838544845581
Mir541	7mer-m8	ECHDC2	366	409	415	409	415	6886834	x	7mer-m8	366	NA	0	Mir-541	>AGGGATT	>AATCCCT	0.947838544845581
Mir541	7mer-m8	ECHDC2	366	409	415	409	415	6886834	x	7mer-m8	366	NA	0	Mir-541	>AGGGATT	>AATCCCT	0.947838544845581
Mir541	7mer-m8	TNK1	366	512	518	512	518	7030597	x	7mer-m8	366	NA	0	Mir-541	>AGGGATT	>AATCCCT	0.947838544845581
Mir541	7mer-m8	TNK1	366	512	518	512	518	7030597	x	7mer-m8	366	NA	0	Mir-541	>AGGGATT	>AATCCCT	0.947838544845581
Mir541	7mer-m8	PRKCSH	366	213	219	213	219	6967447	x	7mer-m8	366	NA	0	Mir-541	>AGGGATT	>AATCCCT	0.947838544845581
Mir541	7mer-m8	PRKCSH	366	213	219	213	219	6967447	x	7mer-m8	366	NA	0	Mir-541	>AGGGATT	>AATCCCT	0.947838544845581
Mir541	7mer-m8	YPEL3	366	308	314	308	314	6743248	x	7mer-m8	366	NA	0	Mir-541	>AGGGATT	>AATCCCT	0.947838544845581
Mir541	7mer-m8	YPEL3	366	308	314	308	314	6743248	x	7mer-m8	366	NA	0	Mir-541	>AGGGATT	>AATCCCT	0.947838544845581
Mir541	7mer-m8	HOXD11	366	366	372	366	372	6814169	x	7mer-m8	366	NA	0	Mir-541	>AGGGATT	>AATCCCT	0.947838544845581
Mir541	7mer-m8	HOXD11	366	366	372	366	372	6814169	x	7mer-m8	366	NA	0	Mir-541	>AGGGATT	>AATCCCT	0.947838544845581
Mir541	7mer-m8	ANXA8	366	601	607	601	607	7144269	x	7mer-m8	366	NA	0	Mir-541	>AGGGATT	>AATCCCT	0.947838544845581
Mir541	7mer-m8	ANXA8	366	601	607	601	607	7144269	x	7mer-m8	366	NA	0	Mir-541	>AGGGATT	>AATCCCT	0.947838544845581
Mir541	7mer-m8	SLC22A6	366	123	129	123	129	6757119	x	7mer-m8	366	NA	0	Mir-541	>AGGGATT	>AATCCCT	0.947838544845581
Mir541	7mer-m8	SLC22A6	366	123	129	123	129	6757119	x	7mer-m8	366	NA	0	Mir-541	>AGGGATT	>AATCCCT	0.947838544845581
Mir541	7mer-m8	TPMT	366	174	180	174	180	7161765	x	7mer-m8	366	NA	0	Mir-541	>AGGGATT	>AATCCCT	0.947838544845581
Mir541	7mer-m8	TPMT	366	174	180	174	180	7161765	x	7mer-m8	366	NA	0	Mir-541	>AGGGATT	>AATCCCT	0.947838544845581
Mir541	7mer-m8	SHLD2	366	71	77	71	77	7144325	x	7mer-m8	366	NA	0	Mir-541	>AGGGATT	>AATCCCT	0.947838544845581
Mir541	7mer-m8	SHLD2	366	71	77	71	77	7144325	x	7mer-m8	366	NA	0	Mir-541	>AGGGATT	>AATCCCT	0.947838544845581
Mir541	7mer-m8	RAB4A	366	501	507	501	507	7196853	x	7mer-m8	366	NA	0	Mir-541	>AGGGATT	>AATCCCT	0.947838544845581
Mir541	7mer-m8	RAB4A	366	501	507	501	507	7196853	x	7mer-m8	366	NA	0	Mir-541	>AGGGATT	>AATCCCT	0.947838544845581
Mir541	7mer-m8	CT47B1	366	135	141	135	141	7230222	x	7mer-m8	366	NA	0	Mir-541	>AGGGATT	>AATCCCT	0.947838544845581
Mir541	7mer-m8	CT47B1	366	135	141	135	141	7230222	x	7mer-m8	366	NA	0	Mir-541	>AGGGATT	>AATCCCT	0.947838544845581
Mir541	7mer-m8	MBOAT7	366	85	91	85	91	6708305	x	7mer-m8	366	NA	0	Mir-541	>AGGGATT	>AATCCCT	0.947838544845581
Mir541	7mer-m8	MBOAT7	366	85	91	85	91	6708305	x	7mer-m8	366	NA	0	Mir-541	>AGGGATT	>AATCCCT	0.947838544845581
Mir541	7mer-m8	ZNF235	366	862	868	862	868	6715832	x	7mer-m8	366	NA	0	Mir-541	>AGGGATT	>AATCCCT	0.947838544845581
Mir541	7mer-m8	ZNF235	366	862	868	862	868	6715832	x	7mer-m8	366	NA	0	Mir-541	>AGGGATT	>AATCCCT	0.947838544845581
Mir541	7mer-m8	POMT1	366	455	461	455	461	6808584	x	7mer-m8	366	NA	0	Mir-541	>AGGGATT	>AATCCCT	0.947838544845581
Mir541	7mer-m8	POMT1	366	455	461	455	461	6808584	x	7mer-m8	366	NA	0	Mir-541	>AGGGATT	>AATCCCT	0.947838544845581
Mir541	7mer-m8	SKA2	366	180	186	180	186	7041651	x	7mer-m8	366	NA	0	Mir-541	>AGGGATT	>AATCCCT	0.947838544845581
Mir541	7mer-m8	SKA2	366	180	186	180	186	7041651	x	7mer-m8	366	NA	0	Mir-541	>AGGGATT	>AATCCCT	0.947838544845581
Mir541	7mer-m8	PIK3R2	366	42	48	42	48	7147446	x	7mer-m8	366	NA	0	Mir-541	>AGGGATT	>AATCCCT	0.947838544845581
Mir541	7mer-m8	PIK3R2	366	42	48	42	48	7147446	x	7mer-m8	366	NA	0	Mir-541	>AGGGATT	>AATCCCT	0.947838544845581
Mir541	7mer-m8	KIF18A	366	536	542	536	542	6819597	x	7mer-m8	366	NA	0	Mir-541	>AGGGATT	>AATCCCT	0.947838544845581
Mir541	7mer-m8	KIF18A	366	536	542	536	542	6819597	x	7mer-m8	366	NA	0	Mir-541	>AGGGATT	>AATCCCT	0.947838544845581
Mir541	7mer-m8	EZR	366	456	462	456	462	6705784	x	7mer-m8	366	NA	0	Mir-541	>AGGGATT	>AATCCCT	0.947838544845581
Mir541	7mer-m8	EZR	366	456	462	456	462	6705784	x	7mer-m8	366	NA	0	Mir-541	>AGGGATT	>AATCCCT	0.947838544845581
Mir541	7mer-m8	SPMAP1	366	304	310	304	310	7046019	x	7mer-m8	366	NA	0	Mir-541	>AGGGATT	>AATCCCT	0.947838544845581
Mir541	7mer-m8	SPMAP1	366	304	310	304	310	7046019	x	7mer-m8	366	NA	0	Mir-541	>AGGGATT	>AATCCCT	0.947838544845581
Mir541	7mer-m8	ENTPD7	366	67	73	67	73	6765929	x	7mer-m8	366	NA	0	Mir-541	>AGGGATT	>AATCCCT	0.947838544845581
Mir541	7mer-m8	ENTPD7	366	67	73	67	73	6765929	x	7mer-m8	366	NA	0	Mir-541	>AGGGATT	>AATCCCT	0.947838544845581
Mir541	7mer-m8	PPID	366	70	76	70	76	6782961	x	7mer-m8	366	NA	0	Mir-541	>AGGGATT	>AATCCCT	0.947838544845581
Mir541	7mer-m8	PPID	366	70	76	70	76	6782961	x	7mer-m8	366	NA	0	Mir-541	>AGGGATT	>AATCCCT	0.947838544845581
Mir541	7mer-m8	PSKH1	366	737	743	737	743	7191294	x	7mer-m8	366	NA	0	Mir-541	>AGGGATT	>AATCCCT	0.947838544845581
Mir541	7mer-m8	PSKH1	366	737	743	737	743	7191294	x	7mer-m8	366	NA	0	Mir-541	>AGGGATT	>AATCCCT	0.947838544845581
Mir541	7mer-m8	OAS1E	366	321	327	321	327	7088666	x	7mer-m8	366	NA	0	Mir-541	>AGGGATT	>AATCCCT	0.947838544845581
Mir541	7mer-m8	OAS1E	366	321	327	321	327	7088666	x	7mer-m8	366	NA	0	Mir-541	>AGGGATT	>AATCCCT	0.947838544845581
Mir541	7mer-m8	SCGB1C1	366	18	24	18	24	6748316	x	7mer-m8	366	NA	0	Mir-541	>AGGGATT	>AATCCCT	0.947838544845581
Mir541	7mer-m8	SCGB1C1	366	18	24	18	24	6748316	x	7mer-m8	366	NA	0	Mir-541	>AGGGATT	>AATCCCT	0.947838544845581
Mir541	7mer-m8	PTGES3	366	71	77	71	77	6929312	x	7mer-m8	366	NA	0	Mir-541	>AGGGATT	>AATCCCT	0.947838544845581
Mir541	7mer-m8	PTGES3	366	71	77	71	77	6929312	x	7mer-m8	366	NA	0	Mir-541	>AGGGATT	>AATCCCT	0.947838544845581
Mir541	7mer-m8	ZYX	366	95	101	95	101	6851183	x	7mer-m8	366	NA	0	Mir-541	>AGGGATT	>AATCCCT	0.947838544845581
Mir541	7mer-m8	ZYX	366	95	101	95	101	6851183	x	7mer-m8	366	NA	0	Mir-541	>AGGGATT	>AATCCCT	0.947838544845581
Mir541	7mer-m8	ALDOART2	366	93	99	93	99	6917052	x	7mer-m8	366	NA	0	Mir-541	>AGGGATT	>AATCCCT	0.947838544845581
Mir541	7mer-m8	ALDOART2	366	93	99	93	99	6917052	x	7mer-m8	366	NA	0	Mir-541	>AGGGATT	>AATCCCT	0.947838544845581
Mir541	7mer-m8	ARHGAP11A	366	363	369	363	369	6820346	x	7mer-m8	366	NA	0	Mir-541	>AGGGATT	>AATCCCT	0.947838544845581
Mir541	7mer-m8	ARHGAP11A	366	363	369	363	369	6820346	x	7mer-m8	366	NA	0	Mir-541	>AGGGATT	>AATCCCT	0.947838544845581
Mir541	7mer-m8	IFIH1	366	343	349	343	349	6812623	x	7mer-m8	366	NA	0	Mir-541	>AGGGATT	>AATCCCT	0.947838544845581
Mir541	7mer-m8	IFIH1	366	343	349	343	349	6812623	x	7mer-m8	366	NA	0	Mir-541	>AGGGATT	>AATCCCT	0.947838544845581
Mir541	7mer-m8	PTS	366	555	561	555	561	6973603	x	7mer-m8	366	NA	0	Mir-541	>AGGGATT	>AATCCCT	0.947838544845581
Mir541	7mer-m8	PTS	366	555	561	555	561	6973603	x	7mer-m8	366	NA	0	Mir-541	>AGGGATT	>AATCCCT	0.947838544845581
Mir541	7mer-m8	PUS7	366	876	882	876	882	6842518	x	7mer-m8	366	NA	0	Mir-541	>AGGGATT	>AATCCCT	0.947838544845581
Mir541	7mer-m8	PUS7	366	876	882	876	882	6842518	x	7mer-m8	366	NA	0	Mir-541	>AGGGATT	>AATCCCT	0.947838544845581
Mir541	7mer-m8	MUC3A	366	113	119	113	119	7082054	x	7mer-m8	366	NA	0	Mir-541	>AGGGATT	>AATCCCT	0.947838544845581
Mir541	7mer-m8	MUC3A	366	113	119	113	119	7082054	x	7mer-m8	366	NA	0	Mir-541	>AGGGATT	>AATCCCT	0.947838544845581
Mir541	7mer-m8	TRIM50	366	278	284	278	284	7083295	x	7mer-m8	366	NA	0	Mir-541	>AGGGATT	>AATCCCT	0.947838544845581
Mir541	7mer-m8	TRIM50	366	278	284	278	284	7083295	x	7mer-m8	366	NA	0	Mir-541	>AGGGATT	>AATCCCT	0.947838544845581
Mir541	7mer-m8	MSRB2	366	63	69	63	69	7170409	x	7mer-m8	366	NA	0	Mir-541	>AGGGATT	>AATCCCT	0.947838544845581
Mir541	7mer-m8	MSRB2	366	63	69	63	69	7170409	x	7mer-m8	366	NA	0	Mir-541	>AGGGATT	>AATCCCT	0.947838544845581
Mir541	7mer-m8	RNASE10	366	261	267	261	267	7130530	x	7mer-m8	366	NA	0	Mir-541	>AGGGATT	>AATCCCT	0.947838544845581
Mir541	7mer-m8	RNASE10	366	261	267	261	267	7130530	x	7mer-m8	366	NA	0	Mir-541	>AGGGATT	>AATCCCT	0.947838544845581
Mir541	7mer-m8	ALDH1L2	366	648	654	648	654	6937694	x	7mer-m8	366	NA	0	Mir-541	>AGGGATT	>AATCCCT	0.947838544845581
Mir541	7mer-m8	ALDH1L2	366	648	654	648	654	6937694	x	7mer-m8	366	NA	0	Mir-541	>AGGGATT	>AATCCCT	0.947838544845581
Mir541	7mer-m8	PELI1	366	270	276	270	276	7124651	x	7mer-m8	366	NA	0	Mir-541	>AGGGATT	>AATCCCT	0.947838544845581
Mir541	7mer-m8	PELI1	366	270	276	270	276	7124651	x	7mer-m8	366	NA	0	Mir-541	>AGGGATT	>AATCCCT	0.947838544845581
Mir541	7mer-m8	ERI3	366	416	422	416	422	6889635	x	7mer-m8	366	NA	0	Mir-541	>AGGGATT	>AATCCCT	0.947838544845581
Mir541	7mer-m8	ERI3	366	416	422	416	422	6889635	x	7mer-m8	366	NA	0	Mir-541	>AGGGATT	>AATCCCT	0.947838544845581
Mir541	7mer-m8	WDR45	366	94	100	94	100	7218461	x	7mer-m8	366	NA	0	Mir-541	>AGGGATT	>AATCCCT	0.947838544845581
Mir541	7mer-m8	WDR45	366	94	100	94	100	7218461	x	7mer-m8	366	NA	0	Mir-541	>AGGGATT	>AATCCCT	0.947838544845581
Mir541	7mer-m8	MDK	366	116	122	116	122	6817517	x	7mer-m8	366	NA	0	Mir-541	>AGGGATT	>AATCCCT	0.947838544845581
Mir541	7mer-m8	MDK	366	116	122	116	122	6817517	x	7mer-m8	366	NA	0	Mir-541	>AGGGATT	>AATCCCT	0.947838544845581
Mir541	7mer-m8	PUS3	366	110	116	110	116	6969464	x	7mer-m8	366	NA	0	Mir-541	>AGGGATT	>AATCCCT	0.947838544845581
Mir541	7mer-m8	PUS3	366	110	116	110	116	6969464	x	7mer-m8	366	NA	0	Mir-541	>AGGGATT	>AATCCCT	0.947838544845581
Mir541	7mer-m8	NUDT16	366	567	573	567	573	6985583	x	7mer-m8	366	NA	0	Mir-541	>AGGGATT	>AATCCCT	0.947838544845581
Mir541	7mer-m8	NUDT16	366	567	573	567	573	6985583	x	7mer-m8	366	NA	0	Mir-541	>AGGGATT	>AATCCCT	0.947838544845581
Mir541	7mer-m8	ZFP691	366	104	110	104	110	6890618	x	7mer-m8	366	NA	0	Mir-541	>AGGGATT	>AATCCCT	0.947838544845581
Mir541	7mer-m8	ZFP691	366	104	110	104	110	6890618	x	7mer-m8	366	NA	0	Mir-541	>AGGGATT	>AATCCCT	0.947838544845581
Mir541	7mer-m8	SMARCD2	366	881	887	881	887	7052273	x	7mer-m8	366	NA	0	Mir-541	>AGGGATT	>AATCCCT	0.947838544845581
Mir541	7mer-m8	SMARCD2	366	881	887	881	887	7052273	x	7mer-m8	366	NA	0	Mir-541	>AGGGATT	>AATCCCT	0.947838544845581
Mir541	7mer-m8	FBXO39	366	71	77	71	77	7033251	x	7mer-m8	366	NA	0	Mir-541	>AGGGATT	>AATCCCT	0.947838544845581
Mir541	7mer-m8	FBXO39	366	71	77	71	77	7033251	x	7mer-m8	366	NA	0	Mir-541	>AGGGATT	>AATCCCT	0.947838544845581
Mir541	7mer-m8	NPAS1	366	20	26	20	26	6712908	x	7mer-m8	366	NA	0	Mir-541	>AGGGATT	>AATCCCT	0.947838544845581
Mir541	7mer-m8	NPAS1	366	20	26	20	26	6712908	x	7mer-m8	366	NA	0	Mir-541	>AGGGATT	>AATCCCT	0.947838544845581
Mir541	7mer-m8	UQCRB	366	280	286	280	286	6943993	x	7mer-m8	366	NA	0	Mir-541	>AGGGATT	>AATCCCT	0.947838544845581
Mir541	7mer-m8	UQCRB	366	280	286	280	286	6943993	x	7mer-m8	366	NA	0	Mir-541	>AGGGATT	>AATCCCT	0.947838544845581
Mir541	7mer-m8	CNN2	366	308	314	308	314	6934180	x	7mer-m8	366	NA	0	Mir-541	>AGGGATT	>AATCCCT	0.947838544845581
Mir541	7mer-m8	CNN2	366	308	314	308	314	6934180	x	7mer-m8	366	NA	0	Mir-541	>AGGGATT	>AATCCCT	0.947838544845581
Mir541	7mer-m8	CNIH1	366	897	903	897	903	7129328	x	7mer-m8	366	NA	0	Mir-541	>AGGGATT	>AATCCCT	0.947838544845581
Mir541	7mer-m8	CNIH1	366	897	903	897	903	7129328	x	7mer-m8	366	NA	0	Mir-541	>AGGGATT	>AATCCCT	0.947838544845581
Mir541	7mer-m8	CCNO	366	535	541	535	541	6774046	x	7mer-m8	366	NA	0	Mir-541	>AGGGATT	>AATCCCT	0.947838544845581
Mir541	7mer-m8	CCNO	366	535	541	535	541	6774046	x	7mer-m8	366	NA	0	Mir-541	>AGGGATT	>AATCCCT	0.947838544845581
Mir541	7mer-m8	CFAP251	366	20	26	20	26	7087096	x	7mer-m8	366	NA	0	Mir-541	>AGGGATT	>AATCCCT	0.947838544845581
Mir541	7mer-m8	CFAP251	366	20	26	20	26	7087096	x	7mer-m8	366	NA	0	Mir-541	>AGGGATT	>AATCCCT	0.947838544845581
Mir541	7mer-m8	RPS6KL1	366	66	72	66	72	6922293	x	7mer-m8	366	NA	0	Mir-541	>AGGGATT	>AATCCCT	0.947838544845581
Mir541	7mer-m8	RPS6KL1	366	66	72	66	72	6922293	x	7mer-m8	366	NA	0	Mir-541	>AGGGATT	>AATCCCT	0.947838544845581
Mir541	7mer-m8	UGT2B7	366	230	236	230	236	7113293	x	7mer-m8	366	NA	0	Mir-541	>AGGGATT	>AATCCCT	0.947838544845581
Mir541	7mer-m8	UGT2B7	366	230	236	230	236	7113293	x	7mer-m8	366	NA	0	Mir-541	>AGGGATT	>AATCCCT	0.947838544845581
Mir541	7mer-m8	WDR1	366	890	896	890	896	7118184	x	7mer-m8	366	NA	0	Mir-541	>AGGGATT	>AATCCCT	0.947838544845581
Mir541	7mer-m8	WDR1	366	890	896	890	896	7118184	x	7mer-m8	366	NA	0	Mir-541	>AGGGATT	>AATCCCT	0.947838544845581
Mir541	7mer-m8	MYO3A	366	193	199	193	199	7170672	x	7mer-m8	366	NA	0	Mir-541	>AGGGATT	>AATCCCT	0.947838544845581
Mir541	7mer-m8	MYO3A	366	193	199	193	199	7170672	x	7mer-m8	366	NA	0	Mir-541	>AGGGATT	>AATCCCT	0.947838544845581
Mir541	7mer-m8	COL7A1	366	35	41	35	41	6988452	x	7mer-m8	366	NA	0	Mir-541	>AGGGATT	>AATCCCT	0.947838544845581
Mir541	7mer-m8	COL7A1	366	35	41	35	41	6988452	x	7mer-m8	366	NA	0	Mir-541	>AGGGATT	>AATCCCT	0.947838544845581
Mir541	7mer-m8	ABCA8	366	99	105	99	105	7053407	x	7mer-m8	366	NA	0	Mir-541	>AGGGATT	>AATCCCT	0.947838544845581
Mir541	7mer-m8	ABCA8	366	99	105	99	105	7053407	x	7mer-m8	366	NA	0	Mir-541	>AGGGATT	>AATCCCT	0.947838544845581
Mir541	7mer-m8	C1H10ORF88	366	48	54	48	54	6746720	x	7mer-m8	366	NA	0	Mir-541	>AGGGATT	>AATCCCT	0.947838544845581
Mir541	7mer-m8	C1H10ORF88	366	48	54	48	54	6746720	x	7mer-m8	366	NA	0	Mir-541	>AGGGATT	>AATCCCT	0.947838544845581
Mir541	7mer-m8	SPETEX2G	366	167	173	167	173	7127737	x	7mer-m8	366	NA	0	Mir-541	>AGGGATT	>AATCCCT	0.947838544845581
Mir541	7mer-m8	SPETEX2G	366	167	173	167	173	7127737	x	7mer-m8	366	NA	0	Mir-541	>AGGGATT	>AATCCCT	0.947838544845581
Mir541	7mer-m8	SEMA4B	366	371	377	371	377	6731429	x	7mer-m8	366	NA	0	Mir-541	>AGGGATT	>AATCCCT	0.947838544845581
Mir541	7mer-m8	SEMA4B	366	371	377	371	377	6731429	x	7mer-m8	366	NA	0	Mir-541	>AGGGATT	>AATCCCT	0.947838544845581
Mir541	7mer-m8	PPIDL1	366	70	76	70	76	7013394	x	7mer-m8	366	NA	0	Mir-541	>AGGGATT	>AATCCCT	0.947838544845581
Mir541	7mer-m8	PPIDL1	366	70	76	70	76	7013394	x	7mer-m8	366	NA	0	Mir-541	>AGGGATT	>AATCCCT	0.947838544845581
Mir541	7mer-m8	ENOX2	366	161	167	161	167	7231409	x	7mer-m8	366	NA	0	Mir-541	>AGGGATT	>AATCCCT	0.947838544845581
Mir541	7mer-m8	ENOX2	366	161	167	161	167	7231409	x	7mer-m8	366	NA	0	Mir-541	>AGGGATT	>AATCCCT	0.947838544845581
Mir541	7mer-m8	PVRIG	366	93	99	93	99	7080846	x	7mer-m8	366	NA	0	Mir-541	>AGGGATT	>AATCCCT	0.947838544845581
Mir541	7mer-m8	PVRIG	366	93	99	93	99	7080846	x	7mer-m8	366	NA	0	Mir-541	>AGGGATT	>AATCCCT	0.947838544845581
Mir541	7mer-m8	DEFB1	366	81	87	81	87	7155451	x	7mer-m8	366	NA	0	Mir-541	>AGGGATT	>AATCCCT	0.947838544845581
Mir541	7mer-m8	DEFB1	366	81	87	81	87	7155451	x	7mer-m8	366	NA	0	Mir-541	>AGGGATT	>AATCCCT	0.947838544845581
Mir541	7mer-m8	SENP3	366	97	103	97	103	7030280	x	7mer-m8	366	NA	0	Mir-541	>AGGGATT	>AATCCCT	0.947838544845581
Mir541	7mer-m8	SENP3	366	97	103	97	103	7030280	x	7mer-m8	366	NA	0	Mir-541	>AGGGATT	>AATCCCT	0.947838544845581
Mir541	7mer-m8	PGLYRP1	366	33	39	33	39	6713721	x	7mer-m8	366	NA	0	Mir-541	>AGGGATT	>AATCCCT	0.947838544845581
Mir541	7mer-m8	PGLYRP1	366	33	39	33	39	6713721	x	7mer-m8	366	NA	0	Mir-541	>AGGGATT	>AATCCCT	0.947838544845581
Mir541	7mer-m8	WBP2	366	386	392	386	392	7056151	x	7mer-m8	366	NA	0	Mir-541	>AGGGATT	>AATCCCT	0.947838544845581
Mir541	7mer-m8	WBP2	366	386	392	386	392	7056151	x	7mer-m8	366	NA	0	Mir-541	>AGGGATT	>AATCCCT	0.947838544845581
Mir541	7mer-m8	MOGAT2	366	652	658	652	658	6734811	x	7mer-m8	366	NA	0	Mir-541	>AGGGATT	>AATCCCT	0.947838544845581
Mir541	7mer-m8	MOGAT2	366	652	658	652	658	6734811	x	7mer-m8	366	NA	0	Mir-541	>AGGGATT	>AATCCCT	0.947838544845581
Mir541	7mer-m8	MFAP4	366	106	112	106	112	7027266	x	7mer-m8	366	NA	0	Mir-541	>AGGGATT	>AATCCCT	0.947838544845581
Mir541	7mer-m8	MFAP4	366	106	112	106	112	7027266	x	7mer-m8	366	NA	0	Mir-541	>AGGGATT	>AATCCCT	0.947838544845581
Mir541	7mer-m8	CAT	366	239	245	239	245	6819038	x	7mer-m8	366	NA	0	Mir-541	>AGGGATT	>AATCCCT	0.947838544845581
Mir541	7mer-m8	CAT	366	239	245	239	245	6819038	x	7mer-m8	366	NA	0	Mir-541	>AGGGATT	>AATCCCT	0.947838544845581
Mir541	7mer-m8	GSTM4	366	351	357	351	357	6795161	x	7mer-m8	366	NA	0	Mir-541	>AGGGATT	>AATCCCT	0.947838544845581
Mir541	7mer-m8	GSTM4	366	351	357	351	357	6795161	x	7mer-m8	366	NA	0	Mir-541	>AGGGATT	>AATCCCT	0.947838544845581
Mir541	7mer-m8	FGD1	366	223	229	223	229	7219590	x	7mer-m8	366	NA	0	Mir-541	>AGGGATT	>AATCCCT	0.947838544845581
Mir541	7mer-m8	FGD1	366	223	229	223	229	7219590	x	7mer-m8	366	NA	0	Mir-541	>AGGGATT	>AATCCCT	0.947838544845581
Mir541	7mer-m8	LSM10	366	193	199	193	199	6892589	x	7mer-m8	366	NA	0	Mir-541	>AGGGATT	>AATCCCT	0.947838544845581
Mir541	7mer-m8	LSM10	366	193	199	193	199	6892589	x	7mer-m8	366	NA	0	Mir-541	>AGGGATT	>AATCCCT	0.947838544845581
Mir541	7mer-m8	YIPF4	366	809	815	809	815	6909191	x	7mer-m8	366	NA	0	Mir-541	>AGGGATT	>AATCCCT	0.947838544845581
Mir541	7mer-m8	YIPF4	366	809	815	809	815	6909191	x	7mer-m8	366	NA	0	Mir-541	>AGGGATT	>AATCCCT	0.947838544845581
Mir541	7mer-m8	CLXN	366	162	168	162	168	7073715	x	7mer-m8	366	NA	0	Mir-541	>AGGGATT	>AATCCCT	0.947838544845581
Mir541	7mer-m8	CLXN	366	162	168	162	168	7073715	x	7mer-m8	366	NA	0	Mir-541	>AGGGATT	>AATCCCT	0.947838544845581
Mir541	7mer-m8	NUDC	366	81	87	81	87	6897127	x	7mer-m8	366	NA	0	Mir-541	>AGGGATT	>AATCCCT	0.947838544845581
Mir541	7mer-m8	NUDC	366	81	87	81	87	6897127	x	7mer-m8	366	NA	0	Mir-541	>AGGGATT	>AATCCCT	0.947838544845581
Mir541	7mer-m8	APMAP	366	402	408	402	408	6829276	x	7mer-m8	366	NA	0	Mir-541	>AGGGATT	>AATCCCT	0.947838544845581
Mir541	7mer-m8	APMAP	366	402	408	402	408	6829276	x	7mer-m8	366	NA	0	Mir-541	>AGGGATT	>AATCCCT	0.947838544845581
Mir541	7mer-m8	KLC2	366	279	285	279	285	6753669	x	7mer-m8	366	NA	0	Mir-541	>AGGGATT	>AATCCCT	0.947838544845581
Mir541	7mer-m8	KLC2	366	279	285	279	285	6753669	x	7mer-m8	366	NA	0	Mir-541	>AGGGATT	>AATCCCT	0.947838544845581
Mir541	7mer-m8	ALKBH4	366	179	185	179	185	7082659	x	7mer-m8	366	NA	0	Mir-541	>AGGGATT	>AATCCCT	0.947838544845581
Mir541	7mer-m8	ALKBH4	366	179	185	179	185	7082659	x	7mer-m8	366	NA	0	Mir-541	>AGGGATT	>AATCCCT	0.947838544845581
Mir541	7mer-m8	MRPS23	366	308	314	308	314	7042402	x	7mer-m8	366	NA	0	Mir-541	>AGGGATT	>AATCCCT	0.947838544845581
Mir541	7mer-m8	MRPS23	366	308	314	308	314	7042402	x	7mer-m8	366	NA	0	Mir-541	>AGGGATT	>AATCCCT	0.947838544845581
Mir541	7mer-m8	CEP76	366	292	298	292	298	7181214	x	7mer-m8	366	NA	0	Mir-541	>AGGGATT	>AATCCCT	0.947838544845581
Mir541	7mer-m8	CEP76	366	292	298	292	298	7181214	x	7mer-m8	366	NA	0	Mir-541	>AGGGATT	>AATCCCT	0.947838544845581
Mir541	7mer-m8	H2AX	366	721	727	721	727	6971634	x	7mer-m8	366	NA	0	Mir-541	>AGGGATT	>AATCCCT	0.947838544845581
Mir541	7mer-m8	H2AX	366	721	727	721	727	6971634	x	7mer-m8	366	NA	0	Mir-541	>AGGGATT	>AATCCCT	0.947838544845581
Mir541	7mer-m8	C9H6ORF141	366	413	419	413	419	6998644	x	7mer-m8	366	NA	0	Mir-541	>AGGGATT	>AATCCCT	0.947838544845581
Mir541	7mer-m8	C9H6ORF141	366	413	419	413	419	6998644	x	7mer-m8	366	NA	0	Mir-541	>AGGGATT	>AATCCCT	0.947838544845581
Mir541	7mer-m8	BMAL2	366	295	301	295	301	6872662	x	7mer-m8	366	NA	0	Mir-541	>AGGGATT	>AATCCCT	0.947838544845581
Mir541	7mer-m8	BMAL2	366	295	301	295	301	6872662	x	7mer-m8	366	NA	0	Mir-541	>AGGGATT	>AATCCCT	0.947838544845581
Mir541	7mer-m8	ANKRD61	366	117	123	117	123	7077788	x	7mer-m8	366	NA	0	Mir-541	>AGGGATT	>AATCCCT	0.947838544845581
Mir541	7mer-m8	ANKRD61	366	117	123	117	123	7077788	x	7mer-m8	366	NA	0	Mir-541	>AGGGATT	>AATCCCT	0.947838544845581
Mir541	7mer-m8	MTARC1	366	712	718	712	718	7106665	x	7mer-m8	366	NA	0	Mir-541	>AGGGATT	>AATCCCT	0.947838544845581
Mir541	7mer-m8	MTARC1	366	712	718	712	718	7106665	x	7mer-m8	366	NA	0	Mir-541	>AGGGATT	>AATCCCT	0.947838544845581
Mir541	7mer-m8	MAGEB4	366	490	496	490	496	7222947	x	7mer-m8	366	NA	0	Mir-541	>AGGGATT	>AATCCCT	0.947838544845581
Mir541	7mer-m8	MAGEB4	366	490	496	490	496	7222947	x	7mer-m8	366	NA	0	Mir-541	>AGGGATT	>AATCCCT	0.947838544845581
Mir541	7mer-m8	NIBAN1	366	586	592	586	592	7098079	x	7mer-m8	366	NA	0	Mir-541	>AGGGATT	>AATCCCT	0.947838544845581
Mir541	7mer-m8	NIBAN1	366	586	592	586	592	7098079	x	7mer-m8	366	NA	0	Mir-541	>AGGGATT	>AATCCCT	0.947838544845581
Mir541	7mer-m8	ZMYND15	366	101	107	101	107	7032045	x	7mer-m8	366	NA	0	Mir-541	>AGGGATT	>AATCCCT	0.947838544845581
Mir541	7mer-m8	ZMYND15	366	101	107	101	107	7032045	x	7mer-m8	366	NA	0	Mir-541	>AGGGATT	>AATCCCT	0.947838544845581
Mir541	7mer-m8	JPT1	366	504	510	504	510	7055160	x	7mer-m8	366	NA	0	Mir-541	>AGGGATT	>AATCCCT	0.947838544845581
Mir541	7mer-m8	JPT1	366	504	510	504	510	7055160	x	7mer-m8	366	NA	0	Mir-541	>AGGGATT	>AATCCCT	0.947838544845581
Mir541	7mer-m8	RUNX2	366	250	256	250	256	6997748	x	7mer-m8	366	NA	0	Mir-541	>AGGGATT	>AATCCCT	0.947838544845581
Mir541	7mer-m8	RUNX2	366	250	256	250	256	6997748	x	7mer-m8	366	NA	0	Mir-541	>AGGGATT	>AATCCCT	0.947838544845581
Mir541	7mer-m8	COPS8	366	31	37	31	37	7010217	x	7mer-m8	366	NA	0	Mir-541	>AGGGATT	>AATCCCT	0.947838544845581
Mir541	7mer-m8	COPS8	366	31	37	31	37	7010217	x	7mer-m8	366	NA	0	Mir-541	>AGGGATT	>AATCCCT	0.947838544845581
Mir541	7mer-m8	CFAP77	366	28	34	28	34	6806566	x	7mer-m8	366	NA	0	Mir-541	>AGGGATT	>AATCCCT	0.947838544845581
Mir541	7mer-m8	CFAP77	366	28	34	28	34	6806566	x	7mer-m8	366	NA	0	Mir-541	>AGGGATT	>AATCCCT	0.947838544845581
Mir541	7mer-m8	ARK2C	366	257	263	257	263	7182329	x	7mer-m8	366	NA	0	Mir-541	>AGGGATT	>AATCCCT	0.947838544845581
Mir541	7mer-m8	ARK2C	366	257	263	257	263	7182329	x	7mer-m8	366	NA	0	Mir-541	>AGGGATT	>AATCCCT	0.947838544845581
Mir541	7mer-m8	EBF4	366	103	109	103	109	6825551	x	7mer-m8	366	NA	0	Mir-541	>AGGGATT	>AATCCCT	0.947838544845581
Mir541	7mer-m8	EBF4	366	103	109	103	109	6825551	x	7mer-m8	366	NA	0	Mir-541	>AGGGATT	>AATCCCT	0.947838544845581
Mir541	7mer-m8	RNF7	366	785	791	785	791	6983927	x	7mer-m8	366	NA	0	Mir-541	>AGGGATT	>AATCCCT	0.947838544845581
Mir541	7mer-m8	RNF7	366	785	791	785	791	6983927	x	7mer-m8	366	NA	0	Mir-541	>AGGGATT	>AATCCCT	0.947838544845581
Mir541	7mer-m8	FAM110A	366	62	68	62	68	6829963	x	7mer-m8	366	NA	0	Mir-541	>AGGGATT	>AATCCCT	0.947838544845581
Mir541	7mer-m8	FAM110A	366	62	68	62	68	6829963	x	7mer-m8	366	NA	0	Mir-541	>AGGGATT	>AATCCCT	0.947838544845581
Mir541	7mer-m8	RUBCNL	366	763	769	763	769	7139013	x	7mer-m8	366	NA	0	Mir-541	>AGGGATT	>AATCCCT	0.947838544845581
Mir541	7mer-m8	RUBCNL	366	763	769	763	769	7139013	x	7mer-m8	366	NA	0	Mir-541	>AGGGATT	>AATCCCT	0.947838544845581
Mir541	7mer-m8	MRPL24	366	756	762	756	762	6784680	x	7mer-m8	366	NA	0	Mir-541	>AGGGATT	>AATCCCT	0.947838544845581
Mir541	7mer-m8	MRPL24	366	756	762	756	762	6784680	x	7mer-m8	366	NA	0	Mir-541	>AGGGATT	>AATCCCT	0.947838544845581
Mir541	7mer-m8	CCN5	366	147	153	147	153	6835151	x	7mer-m8	366	NA	0	Mir-541	>AGGGATT	>AATCCCT	0.947838544845581
Mir541	7mer-m8	CCN5	366	147	153	147	153	6835151	x	7mer-m8	366	NA	0	Mir-541	>AGGGATT	>AATCCCT	0.947838544845581
Mir541	7mer-m8	NMUR1	366	405	411	405	411	7008512	x	7mer-m8	366	NA	0	Mir-541	>AGGGATT	>AATCCCT	0.947838544845581
Mir541	7mer-m8	NMUR1	366	405	411	405	411	7008512	x	7mer-m8	366	NA	0	Mir-541	>AGGGATT	>AATCCCT	0.947838544845581
Mir541	7mer-m8	MTARC1	366	223	229	223	229	7106664	x	7mer-m8	366	NA	0	Mir-541	>AGGGATT	>AATCCCT	0.947838544845581
Mir541	7mer-m8	MTARC1	366	223	229	223	229	7106664	x	7mer-m8	366	NA	0	Mir-541	>AGGGATT	>AATCCCT	0.947838544845581
Mir541	7mer-m8	GDPD4	366	451	457	451	457	6734482	x	7mer-m8	366	NA	0	Mir-541	>AGGGATT	>AATCCCT	0.947838544845581
Mir541	7mer-m8	GDPD4	366	451	457	451	457	6734482	x	7mer-m8	366	NA	0	Mir-541	>AGGGATT	>AATCCCT	0.947838544845581
Mir541	7mer-m8	MS4A6BL1	366	362	368	362	368	6759864	x	7mer-m8	366	NA	0	Mir-541	>AGGGATT	>AATCCCT	0.947838544845581
Mir541	7mer-m8	MS4A6BL1	366	362	368	362	368	6759864	x	7mer-m8	366	NA	0	Mir-541	>AGGGATT	>AATCCCT	0.947838544845581
Mir541	7mer-m8	AP1B1	366	332	338	332	338	7121974	x	7mer-m8	366	NA	0	Mir-541	>AGGGATT	>AATCCCT	0.947838544845581
Mir541	7mer-m8	AP1B1	366	332	338	332	338	7121974	x	7mer-m8	366	NA	0	Mir-541	>AGGGATT	>AATCCCT	0.947838544845581
Mir541	7mer-m8	SLC49A3	366	37	43	37	43	7108600	x	7mer-m8	366	NA	0	Mir-541	>AGGGATT	>AATCCCT	0.947838544845581
Mir541	7mer-m8	SLC49A3	366	37	43	37	43	7108600	x	7mer-m8	366	NA	0	Mir-541	>AGGGATT	>AATCCCT	0.947838544845581
Mir541	7mer-m8	FBLN2	366	16	22	16	22	6860686	x	7mer-m8	366	NA	0	Mir-541	>AGGGATT	>AATCCCT	0.947838544845581
Mir541	7mer-m8	FBLN2	366	16	22	16	22	6860686	x	7mer-m8	366	NA	0	Mir-541	>AGGGATT	>AATCCCT	0.947838544845581
Mir541	7mer-m8	CAVIN2	366	615	621	615	621	7002858	x	7mer-m8	366	NA	0	Mir-541	>AGGGATT	>AATCCCT	0.947838544845581
Mir541	7mer-m8	CAVIN2	366	615	621	615	621	7002858	x	7mer-m8	366	NA	0	Mir-541	>AGGGATT	>AATCCCT	0.947838544845581
Mir541	7mer-m8	TTC17	366	550	556	550	556	6818534	x	7mer-m8	366	NA	0	Mir-541	>AGGGATT	>AATCCCT	0.947838544845581
Mir541	7mer-m8	TTC17	366	550	556	550	556	6818534	x	7mer-m8	366	NA	0	Mir-541	>AGGGATT	>AATCCCT	0.947838544845581
Mir541	7mer-m8	BTBD2	366	167	173	167	173	6932949	x	7mer-m8	366	NA	0	Mir-541	>AGGGATT	>AATCCCT	0.947838544845581
Mir541	7mer-m8	BTBD2	366	167	173	167	173	6932949	x	7mer-m8	366	NA	0	Mir-541	>AGGGATT	>AATCCCT	0.947838544845581
Mir541	7mer-m8	ARHGEF11	366	87	93	87	93	6784264	x	7mer-m8	366	NA	0	Mir-541	>AGGGATT	>AATCCCT	0.947838544845581
Mir541	7mer-m8	ARHGEF11	366	87	93	87	93	6784264	x	7mer-m8	366	NA	0	Mir-541	>AGGGATT	>AATCCCT	0.947838544845581
Mir541	7mer-m8	MXRA8	366	282	288	282	288	6905701	x	7mer-m8	366	NA	0	Mir-541	>AGGGATT	>AATCCCT	0.947838544845581
Mir541	7mer-m8	MXRA8	366	282	288	282	288	6905701	x	7mer-m8	366	NA	0	Mir-541	>AGGGATT	>AATCCCT	0.947838544845581
Mir541	7mer-m8	ZFP341	366	49	55	49	55	6832109	x	7mer-m8	366	NA	0	Mir-541	>AGGGATT	>AATCCCT	0.947838544845581
Mir541	7mer-m8	ZFP341	366	49	55	49	55	6832109	x	7mer-m8	366	NA	0	Mir-541	>AGGGATT	>AATCCCT	0.947838544845581
Mir541	7mer-m8	PIP4P1	366	38	44	38	44	7130397	x	7mer-m8	366	NA	0	Mir-541	>AGGGATT	>AATCCCT	0.947838544845581
Mir541	7mer-m8	PIP4P1	366	38	44	38	44	7130397	x	7mer-m8	366	NA	0	Mir-541	>AGGGATT	>AATCCCT	0.947838544845581
Mir541	7mer-m8	TEDC2	366	593	599	593	599	7017753	x	7mer-m8	366	NA	0	Mir-541	>AGGGATT	>AATCCCT	0.947838544845581
Mir541	7mer-m8	TEDC2	366	593	599	593	599	7017753	x	7mer-m8	366	NA	0	Mir-541	>AGGGATT	>AATCCCT	0.947838544845581
Mir541	7mer-m8	CLK3	366	183	189	183	189	6976984	x	7mer-m8	366	NA	0	Mir-541	>AGGGATT	>AATCCCT	0.947838544845581
Mir541	7mer-m8	CLK3	366	183	189	183	189	6976984	x	7mer-m8	366	NA	0	Mir-541	>AGGGATT	>AATCCCT	0.947838544845581
Mir541	7mer-m8	SNU13	366	212	218	212	218	6954454	x	7mer-m8	366	NA	0	Mir-541	>AGGGATT	>AATCCCT	0.947838544845581
Mir541	7mer-m8	SNU13	366	212	218	212	218	6954454	x	7mer-m8	366	NA	0	Mir-541	>AGGGATT	>AATCCCT	0.947838544845581
Mir541	7mer-m8	BTK	366	35	41	35	41	7227554	x	7mer-m8	366	NA	0	Mir-541	>AGGGATT	>AATCCCT	0.947838544845581
Mir541	7mer-m8	BTK	366	35	41	35	41	7227554	x	7mer-m8	366	NA	0	Mir-541	>AGGGATT	>AATCCCT	0.947838544845581
Mir541	7mer-m8	ARMC10	366	575	581	575	581	6842860	x	7mer-m8	366	NA	0	Mir-541	>AGGGATT	>AATCCCT	0.947838544845581
Mir541	7mer-m8	ARMC10	366	575	581	575	581	6842860	x	7mer-m8	366	NA	0	Mir-541	>AGGGATT	>AATCCCT	0.947838544845581
Mir541	7mer-m8	SQSTM1	366	280	286	280	286	7022994	x	7mer-m8	366	NA	0	Mir-541	>AGGGATT	>AATCCCT	0.947838544845581
Mir541	7mer-m8	SQSTM1	366	280	286	280	286	7022994	x	7mer-m8	366	NA	0	Mir-541	>AGGGATT	>AATCCCT	0.947838544845581
Mir541	7mer-m8	IDI2	366	251	257	251	257	7168170	x	7mer-m8	366	NA	0	Mir-541	>AGGGATT	>AATCCCT	0.947838544845581
Mir541	7mer-m8	IDI2	366	251	257	251	257	7168170	x	7mer-m8	366	NA	0	Mir-541	>AGGGATT	>AATCCCT	0.947838544845581
Mir541	7mer-m8	PI4K2A	366	295	301	295	301	6765158	x	7mer-m8	366	NA	0	Mir-541	>AGGGATT	>AATCCCT	0.947838544845581
Mir541	7mer-m8	PI4K2A	366	295	301	295	301	6765158	x	7mer-m8	366	NA	0	Mir-541	>AGGGATT	>AATCCCT	0.947838544845581
Mir541	7mer-m8	FCER1G	366	35	41	35	41	7102602	x	7mer-m8	366	NA	0	Mir-541	>AGGGATT	>AATCCCT	0.947838544845581
Mir541	7mer-m8	FCER1G	366	35	41	35	41	7102602	x	7mer-m8	366	NA	0	Mir-541	>AGGGATT	>AATCCCT	0.947838544845581
Mir541	7mer-m8	EIF3J	366	37	43	37	43	6822995	x	7mer-m8	366	NA	0	Mir-541	>AGGGATT	>AATCCCT	0.947838544845581
Mir541	7mer-m8	EIF3J	366	37	43	37	43	6822995	x	7mer-m8	366	NA	0	Mir-541	>AGGGATT	>AATCCCT	0.947838544845581
Mir541	7mer-m8	STBD1	366	306	312	306	312	7111519	x	7mer-m8	366	NA	0	Mir-541	>AGGGATT	>AATCCCT	0.947838544845581
Mir541	7mer-m8	STBD1	366	306	312	306	312	7111519	x	7mer-m8	366	NA	0	Mir-541	>AGGGATT	>AATCCCT	0.947838544845581
Mir541	7mer-m8	LNP1	366	241	247	241	247	7064509	x	7mer-m8	366	NA	0	Mir-541	>AGGGATT	>AATCCCT	0.947838544845581
Mir541	7mer-m8	LNP1	366	241	247	241	247	7064509	x	7mer-m8	366	NA	0	Mir-541	>AGGGATT	>AATCCCT	0.947838544845581
Mir541	7mer-m8	NOP9	366	180	186	180	186	7133780	x	7mer-m8	366	NA	0	Mir-541	>AGGGATT	>AATCCCT	0.947838544845581
Mir541	7mer-m8	NOP9	366	180	186	180	186	7133780	x	7mer-m8	366	NA	0	Mir-541	>AGGGATT	>AATCCCT	0.947838544845581
Mir541	7mer-m8	PRSS33	366	339	345	339	345	7017318	x	7mer-m8	366	NA	0	Mir-541	>AGGGATT	>AATCCCT	0.947838544845581
Mir541	7mer-m8	PRSS33	366	339	345	339	345	7017318	x	7mer-m8	366	NA	0	Mir-541	>AGGGATT	>AATCCCT	0.947838544845581
Mir541	7mer-m8	FUNDC2	366	449	455	449	455	7171053	x	7mer-m8	366	NA	0	Mir-541	>AGGGATT	>AATCCCT	0.947838544845581
Mir541	7mer-m8	FUNDC2	366	449	455	449	455	7171053	x	7mer-m8	366	NA	0	Mir-541	>AGGGATT	>AATCCCT	0.947838544845581
Mir541	7mer-m8	ZFP592	366	688	694	688	694	6732185	x	7mer-m8	366	NA	0	Mir-541	>AGGGATT	>AATCCCT	0.947838544845581
Mir541	7mer-m8	ZFP592	366	688	694	688	694	6732185	x	7mer-m8	366	NA	0	Mir-541	>AGGGATT	>AATCCCT	0.947838544845581
Mir541	7mer-m8	TXNDC12	366	409	415	409	415	6887248	x	7mer-m8	366	NA	0	Mir-541	>AGGGATT	>AATCCCT	0.947838544845581
Mir541	7mer-m8	TXNDC12	366	409	415	409	415	6887248	x	7mer-m8	366	NA	0	Mir-541	>AGGGATT	>AATCCCT	0.947838544845581
Mir541	7mer-m8	RAB43	366	336	342	336	342	6859539	x	7mer-m8	366	NA	0	Mir-541	>AGGGATT	>AATCCCT	0.947838544845581
Mir541	7mer-m8	RAB43	366	336	342	336	342	6859539	x	7mer-m8	366	NA	0	Mir-541	>AGGGATT	>AATCCCT	0.947838544845581
Mir541	7mer-m8	SERPINB7	366	165	171	165	171	7092487	x	7mer-m8	366	NA	0	Mir-541	>AGGGATT	>AATCCCT	0.947838544845581
Mir541	7mer-m8	SERPINB7	366	165	171	165	171	7092487	x	7mer-m8	366	NA	0	Mir-541	>AGGGATT	>AATCCCT	0.947838544845581
Mir541	7mer-m8	ODAD1	366	79	85	79	85	6727673	x	7mer-m8	366	NA	0	Mir-541	>AGGGATT	>AATCCCT	0.947838544845581
Mir541	7mer-m8	ODAD1	366	79	85	79	85	6727673	x	7mer-m8	366	NA	0	Mir-541	>AGGGATT	>AATCCCT	0.947838544845581
Mir541	7mer-m8	ACSBG1	366	206	212	206	212	6975293	x	7mer-m8	366	NA	0	Mir-541	>AGGGATT	>AATCCCT	0.947838544845581
Mir541	7mer-m8	ACSBG1	366	206	212	206	212	6975293	x	7mer-m8	366	NA	0	Mir-541	>AGGGATT	>AATCCCT	0.947838544845581
Mir541	7mer-m8	SLC43A3	366	326	332	326	332	6815982	x	7mer-m8	366	NA	0	Mir-541	>AGGGATT	>AATCCCT	0.947838544845581
Mir541	7mer-m8	SLC43A3	366	326	332	326	332	6815982	x	7mer-m8	366	NA	0	Mir-541	>AGGGATT	>AATCCCT	0.947838544845581
Mir541	7mer-m8	POLA1	366	379	385	379	385	7223320	x	7mer-m8	366	NA	0	Mir-541	>AGGGATT	>AATCCCT	0.947838544845581
Mir541	7mer-m8	POLA1	366	379	385	379	385	7223320	x	7mer-m8	366	NA	0	Mir-541	>AGGGATT	>AATCCCT	0.947838544845581
Mir541	7mer-m8	MRO	366	471	477	471	477	7181753	x	7mer-m8	366	NA	0	Mir-541	>AGGGATT	>AATCCCT	0.947838544845581
Mir541	7mer-m8	MRO	366	471	477	471	477	7181753	x	7mer-m8	366	NA	0	Mir-541	>AGGGATT	>AATCCCT	0.947838544845581
Mir541	7mer-m8	GET4	366	261	267	261	267	7079532	x	7mer-m8	366	NA	0	Mir-541	>AGGGATT	>AATCCCT	0.947838544845581
Mir541	7mer-m8	GET4	366	261	267	261	267	7079532	x	7mer-m8	366	NA	0	Mir-541	>AGGGATT	>AATCCCT	0.947838544845581
Mir541	7mer-m8	UNC5D	366	131	137	131	137	7153058	x	7mer-m8	366	NA	0	Mir-541	>AGGGATT	>AATCCCT	0.947838544845581
Mir541	7mer-m8	UNC5D	366	131	137	131	137	7153058	x	7mer-m8	366	NA	0	Mir-541	>AGGGATT	>AATCCCT	0.947838544845581
Mir541	7mer-m8	ARID3C	366	248	254	248	254	6877874	x	7mer-m8	366	NA	0	Mir-541	>AGGGATT	>AATCCCT	0.947838544845581
Mir541	7mer-m8	ARID3C	366	248	254	248	254	6877874	x	7mer-m8	366	NA	0	Mir-541	>AGGGATT	>AATCCCT	0.947838544845581
Mir541	7mer-m8	ENPEP	366	366	372	366	372	6798036	x	7mer-m8	366	NA	0	Mir-541	>AGGGATT	>AATCCCT	0.947838544845581
Mir541	7mer-m8	ENPEP	366	366	372	366	372	6798036	x	7mer-m8	366	NA	0	Mir-541	>AGGGATT	>AATCCCT	0.947838544845581
Mir541	7mer-m8	DENND5A	366	391	397	391	397	6738804	x	7mer-m8	366	NA	0	Mir-541	>AGGGATT	>AATCCCT	0.947838544845581
Mir541	7mer-m8	DENND5A	366	391	397	391	397	6738804	x	7mer-m8	366	NA	0	Mir-541	>AGGGATT	>AATCCCT	0.947838544845581
Mir541	7mer-m8	CMYA5	366	333	339	333	339	6770828	x	7mer-m8	366	NA	0	Mir-541	>AGGGATT	>AATCCCT	0.947838544845581
Mir541	7mer-m8	CMYA5	366	333	339	333	339	6770828	x	7mer-m8	366	NA	0	Mir-541	>AGGGATT	>AATCCCT	0.947838544845581
Mir541	7mer-m8	CFHR4	366	355	361	355	361	7097318	x	7mer-m8	366	NA	0	Mir-541	>AGGGATT	>AATCCCT	0.947838544845581
Mir541	7mer-m8	CFHR4	366	355	361	355	361	7097318	x	7mer-m8	366	NA	0	Mir-541	>AGGGATT	>AATCCCT	0.947838544845581
Mir541	7mer-m8	MT4	366	101	107	101	107	7185684	x	7mer-m8	366	NA	0	Mir-541	>AGGGATT	>AATCCCT	0.947838544845581
Mir541	7mer-m8	MT4	366	101	107	101	107	7185684	x	7mer-m8	366	NA	0	Mir-541	>AGGGATT	>AATCCCT	0.947838544845581
Mir541	7mer-m8	RYR3	366	483	489	483	489	6820130	x	7mer-m8	366	NA	0	Mir-541	>AGGGATT	>AATCCCT	0.947838544845581
Mir541	7mer-m8	RYR3	366	483	489	483	489	6820130	x	7mer-m8	366	NA	0	Mir-541	>AGGGATT	>AATCCCT	0.947838544845581
Mir541	7mer-m8	NRM	366	270	276	270	276	7199740	x	7mer-m8	366	NA	0	Mir-541	>AGGGATT	>AATCCCT	0.947838544845581
Mir541	7mer-m8	NRM	366	270	276	270	276	7199740	x	7mer-m8	366	NA	0	Mir-541	>AGGGATT	>AATCCCT	0.947838544845581
Mir541	7mer-m8	DHRS4	366	281	287	281	287	7133151	x	7mer-m8	366	NA	0	Mir-541	>AGGGATT	>AATCCCT	0.947838544845581
Mir541	7mer-m8	DHRS4	366	281	287	281	287	7133151	x	7mer-m8	366	NA	0	Mir-541	>AGGGATT	>AATCCCT	0.947838544845581
Mir541	7mer-m8	NOPCHAP1	366	577	583	577	583	6937780	x	7mer-m8	366	NA	0	Mir-541	>AGGGATT	>AATCCCT	0.947838544845581
Mir541	7mer-m8	NOPCHAP1	366	577	583	577	583	6937780	x	7mer-m8	366	NA	0	Mir-541	>AGGGATT	>AATCCCT	0.947838544845581
Mir541	7mer-m8	LRIT2	366	35	41	35	41	7144853	x	7mer-m8	366	NA	0	Mir-541	>AGGGATT	>AATCCCT	0.947838544845581
Mir541	7mer-m8	LRIT2	366	35	41	35	41	7144853	x	7mer-m8	366	NA	0	Mir-541	>AGGGATT	>AATCCCT	0.947838544845581
Mir541	7mer-m8	HSD11B2	366	388	394	388	394	7190817	x	7mer-m8	366	NA	0	Mir-541	>AGGGATT	>AATCCCT	0.947838544845581
Mir541	7mer-m8	HSD11B2	366	388	394	388	394	7190817	x	7mer-m8	366	NA	0	Mir-541	>AGGGATT	>AATCCCT	0.947838544845581
Mir541	7mer-m8	GORASP2	366	317	323	317	323	6813473	x	7mer-m8	366	NA	0	Mir-541	>AGGGATT	>AATCCCT	0.947838544845581
Mir541	7mer-m8	GORASP2	366	317	323	317	323	6813473	x	7mer-m8	366	NA	0	Mir-541	>AGGGATT	>AATCCCT	0.947838544845581
Mir541	7mer-m8	ARGLU1	366	187	193	187	193	7157370	x	7mer-m8	366	NA	0	Mir-541	>AGGGATT	>AATCCCT	0.947838544845581
Mir541	7mer-m8	ARGLU1	366	187	193	187	193	7157370	x	7mer-m8	366	NA	0	Mir-541	>AGGGATT	>AATCCCT	0.947838544845581
Mir541	7mer-m8	BASP1	366	772	778	772	778	6775981	x	7mer-m8	366	NA	0	Mir-541	>AGGGATT	>AATCCCT	0.947838544845581
Mir541	7mer-m8	BASP1	366	772	778	772	778	6775981	x	7mer-m8	366	NA	0	Mir-541	>AGGGATT	>AATCCCT	0.947838544845581
Mir541	7mer-m8	DDX60	366	208	214	208	214	7149989	x	7mer-m8	366	NA	0	Mir-541	>AGGGATT	>AATCCCT	0.947838544845581
Mir541	7mer-m8	DDX60	366	208	214	208	214	7149989	x	7mer-m8	366	NA	0	Mir-541	>AGGGATT	>AATCCCT	0.947838544845581
Mir541	7mer-m8	BOLA3	366	75	81	75	81	6857809	x	7mer-m8	366	NA	0	Mir-541	>AGGGATT	>AATCCCT	0.947838544845581
Mir541	7mer-m8	BOLA3	366	75	81	75	81	6857809	x	7mer-m8	366	NA	0	Mir-541	>AGGGATT	>AATCCCT	0.947838544845581
Mir541	7mer-m8	GPC2	366	397	403	397	403	7080721	x	7mer-m8	366	NA	0	Mir-541	>AGGGATT	>AATCCCT	0.947838544845581
Mir541	7mer-m8	GPC2	366	397	403	397	403	7080721	x	7mer-m8	366	NA	0	Mir-541	>AGGGATT	>AATCCCT	0.947838544845581
Mir541	7mer-m8	ADRB2	366	71	77	71	77	7180306	x	7mer-m8	366	NA	0	Mir-541	>AGGGATT	>AATCCCT	0.947838544845581
Mir541	7mer-m8	ADRB2	366	71	77	71	77	7180306	x	7mer-m8	366	NA	0	Mir-541	>AGGGATT	>AATCCCT	0.947838544845581
Mir541	7mer-m8	DDX41	366	161	167	161	167	7159637	x	7mer-m8	366	NA	0	Mir-541	>AGGGATT	>AATCCCT	0.947838544845581
Mir541	7mer-m8	DDX41	366	161	167	161	167	7159637	x	7mer-m8	366	NA	0	Mir-541	>AGGGATT	>AATCCCT	0.947838544845581
Mir541	7mer-m8	ACAA1B	366	154	160	154	160	6990762	x	7mer-m8	366	NA	0	Mir-541	>AGGGATT	>AATCCCT	0.947838544845581
Mir541	7mer-m8	ACAA1B	366	154	160	154	160	6990762	x	7mer-m8	366	NA	0	Mir-541	>AGGGATT	>AATCCCT	0.947838544845581
Mir541	7mer-m8	ARSJ	366	273	279	273	279	6797714	x	7mer-m8	366	NA	0	Mir-541	>AGGGATT	>AATCCCT	0.947838544845581
Mir541	7mer-m8	ARSJ	366	273	279	273	279	6797714	x	7mer-m8	366	NA	0	Mir-541	>AGGGATT	>AATCCCT	0.947838544845581
Mir541	7mer-m8	KNG2L1	366	126	132	126	132	7069413	x	7mer-m8	366	NA	0	Mir-541	>AGGGATT	>AATCCCT	0.947838544845581
Mir541	7mer-m8	KNG2L1	366	126	132	126	132	7069413	x	7mer-m8	366	NA	0	Mir-541	>AGGGATT	>AATCCCT	0.947838544845581
Mir541	7mer-m8	NCSTN	366	458	464	458	464	7103657	x	7mer-m8	366	NA	0	Mir-541	>AGGGATT	>AATCCCT	0.947838544845581
Mir541	7mer-m8	NCSTN	366	458	464	458	464	7103657	x	7mer-m8	366	NA	0	Mir-541	>AGGGATT	>AATCCCT	0.947838544845581
Mir541	7mer-m8	CLCA4	366	167	173	167	173	6800591	x	7mer-m8	366	NA	0	Mir-541	>AGGGATT	>AATCCCT	0.947838544845581
Mir541	7mer-m8	CLCA4	366	167	173	167	173	6800591	x	7mer-m8	366	NA	0	Mir-541	>AGGGATT	>AATCCCT	0.947838544845581
Mir541	7mer-m8	BCAR1	366	259	265	259	265	7193629	x	7mer-m8	366	NA	0	Mir-541	>AGGGATT	>AATCCCT	0.947838544845581
Mir541	7mer-m8	BCAR1	366	259	265	259	265	7193629	x	7mer-m8	366	NA	0	Mir-541	>AGGGATT	>AATCCCT	0.947838544845581
Mir541	7mer-m8	WRAP73	366	135	141	135	141	6904442	x	7mer-m8	366	NA	0	Mir-541	>AGGGATT	>AATCCCT	0.947838544845581
Mir541	7mer-m8	WRAP73	366	135	141	135	141	6904442	x	7mer-m8	366	NA	0	Mir-541	>AGGGATT	>AATCCCT	0.947838544845581
Mir541	7mer-m8	RASAL2	366	314	320	314	320	7099343	x	7mer-m8	366	NA	0	Mir-541	>AGGGATT	>AATCCCT	0.947838544845581
Mir541	7mer-m8	RASAL2	366	314	320	314	320	7099343	x	7mer-m8	366	NA	0	Mir-541	>AGGGATT	>AATCCCT	0.947838544845581
Mir541	7mer-m8	SPC25	366	467	473	467	473	6812900	x	7mer-m8	366	NA	0	Mir-541	>AGGGATT	>AATCCCT	0.947838544845581
Mir541	7mer-m8	SPC25	366	467	473	467	473	6812900	x	7mer-m8	366	NA	0	Mir-541	>AGGGATT	>AATCCCT	0.947838544845581
Mir541	7mer-m8	BLZF1	366	338	344	338	344	7101215	x	7mer-m8	366	NA	0	Mir-541	>AGGGATT	>AATCCCT	0.947838544845581
Mir541	7mer-m8	BLZF1	366	338	344	338	344	7101215	x	7mer-m8	366	NA	0	Mir-541	>AGGGATT	>AATCCCT	0.947838544845581
Mir541	7mer-m8	CKMT1	366	90	96	90	96	6822599	x	7mer-m8	366	NA	0	Mir-541	>AGGGATT	>AATCCCT	0.947838544845581
Mir541	7mer-m8	CKMT1	366	90	96	90	96	6822599	x	7mer-m8	366	NA	0	Mir-541	>AGGGATT	>AATCCCT	0.947838544845581
Mir541	7mer-m8	DUSP21	366	46	52	46	52	7216172	x	7mer-m8	366	NA	0	Mir-541	>AGGGATT	>AATCCCT	0.947838544845581
Mir541	7mer-m8	DUSP21	366	46	52	46	52	7216172	x	7mer-m8	366	NA	0	Mir-541	>AGGGATT	>AATCCCT	0.947838544845581
Mir541	7mer-m8	MBD5	366	205	211	205	211	6811370	x	7mer-m8	366	NA	0	Mir-541	>AGGGATT	>AATCCCT	0.947838544845581
Mir541	7mer-m8	MBD5	366	205	211	205	211	6811370	x	7mer-m8	366	NA	0	Mir-541	>AGGGATT	>AATCCCT	0.947838544845581
Mir541	7mer-m8	PLA2G6	366	234	240	234	240	6952353	x	7mer-m8	366	NA	0	Mir-541	>AGGGATT	>AATCCCT	0.947838544845581
Mir541	7mer-m8	PLA2G6	366	234	240	234	240	6952353	x	7mer-m8	366	NA	0	Mir-541	>AGGGATT	>AATCCCT	0.947838544845581
Mir541	7mer-m8	FAM43B	366	518	524	518	524	6900082	x	7mer-m8	366	NA	0	Mir-541	>AGGGATT	>AATCCCT	0.947838544845581
Mir541	7mer-m8	FAM43B	366	518	524	518	524	6900082	x	7mer-m8	366	NA	0	Mir-541	>AGGGATT	>AATCCCT	0.947838544845581
Mir541	7mer-m8	RGD1310429	366	35	41	35	41	7038606	x	7mer-m8	366	NA	0	Mir-541	>AGGGATT	>AATCCCT	0.947838544845581
Mir541	7mer-m8	RGD1310429	366	35	41	35	41	7038606	x	7mer-m8	366	NA	0	Mir-541	>AGGGATT	>AATCCCT	0.947838544845581
Mir541	7mer-m8	SOSTDC1	366	329	335	329	335	6915507	x	7mer-m8	366	NA	0	Mir-541	>AGGGATT	>AATCCCT	0.947838544845581
Mir541	7mer-m8	SOSTDC1	366	329	335	329	335	6915507	x	7mer-m8	366	NA	0	Mir-541	>AGGGATT	>AATCCCT	0.947838544845581
Mir541	7mer-m8	POLG	366	182	188	182	188	6730875	x	7mer-m8	366	NA	0	Mir-541	>AGGGATT	>AATCCCT	0.947838544845581
Mir541	7mer-m8	POLG	366	182	188	182	188	6730875	x	7mer-m8	366	NA	0	Mir-541	>AGGGATT	>AATCCCT	0.947838544845581
Mir541	7mer-m8	RGD1561206	366	324	330	324	330	6729379	x	7mer-m8	366	NA	0	Mir-541	>AGGGATT	>AATCCCT	0.947838544845581
Mir541	7mer-m8	RGD1561206	366	324	330	324	330	6729379	x	7mer-m8	366	NA	0	Mir-541	>AGGGATT	>AATCCCT	0.947838544845581
Mir541	7mer-m8	RANGAP1	366	128	134	128	134	6953741	x	7mer-m8	366	NA	0	Mir-541	>AGGGATT	>AATCCCT	0.947838544845581
Mir541	7mer-m8	RANGAP1	366	128	134	128	134	6953741	x	7mer-m8	366	NA	0	Mir-541	>AGGGATT	>AATCCCT	0.947838544845581
Mir541	7mer-m8	PHF12	366	279	285	279	285	7036285	x	7mer-m8	366	NA	0	Mir-541	>AGGGATT	>AATCCCT	0.947838544845581
Mir541	7mer-m8	PHF12	366	279	285	279	285	7036285	x	7mer-m8	366	NA	0	Mir-541	>AGGGATT	>AATCCCT	0.947838544845581
Mir541	7mer-m8	SUSD1	366	193	199	193	199	6881956	x	7mer-m8	366	NA	0	Mir-541	>AGGGATT	>AATCCCT	0.947838544845581
Mir541	7mer-m8	SUSD1	366	193	199	193	199	6881956	x	7mer-m8	366	NA	0	Mir-541	>AGGGATT	>AATCCCT	0.947838544845581
Mir541	7mer-m8	FASTK	366	98	104	98	104	6841979	x	7mer-m8	366	NA	0	Mir-541	>AGGGATT	>AATCCCT	0.947838544845581
Mir541	7mer-m8	FASTK	366	98	104	98	104	6841979	x	7mer-m8	366	NA	0	Mir-541	>AGGGATT	>AATCCCT	0.947838544845581
Mir541	7mer-m8	RGD1308751	366	511	517	511	517	7158377	x	7mer-m8	366	NA	0	Mir-541	>AGGGATT	>AATCCCT	0.947838544845581
Mir541	7mer-m8	RGD1308751	366	511	517	511	517	7158377	x	7mer-m8	366	NA	0	Mir-541	>AGGGATT	>AATCCCT	0.947838544845581
Mir541	7mer-m8	VRK3	366	79	85	79	85	6725287	x	7mer-m8	366	NA	0	Mir-541	>AGGGATT	>AATCCCT	0.947838544845581
Mir541	7mer-m8	VRK3	366	79	85	79	85	6725287	x	7mer-m8	366	NA	0	Mir-541	>AGGGATT	>AATCCCT	0.947838544845581
Mir541	7mer-m8	TYSND1	366	423	429	423	429	7211963	x	7mer-m8	366	NA	0	Mir-541	>AGGGATT	>AATCCCT	0.947838544845581
Mir541	7mer-m8	TYSND1	366	423	429	423	429	7211963	x	7mer-m8	366	NA	0	Mir-541	>AGGGATT	>AATCCCT	0.947838544845581
Mir541	7mer-m8	NBEAL2	366	222	228	222	228	6989230	x	7mer-m8	366	NA	0	Mir-541	>AGGGATT	>AATCCCT	0.947838544845581
Mir541	7mer-m8	NBEAL2	366	222	228	222	228	6989230	x	7mer-m8	366	NA	0	Mir-541	>AGGGATT	>AATCCCT	0.947838544845581
Mir541	7mer-m8	MIEN1	366	210	216	210	216	7046673	x	7mer-m8	366	NA	0	Mir-541	>AGGGATT	>AATCCCT	0.947838544845581
Mir541	7mer-m8	MIEN1	366	210	216	210	216	7046673	x	7mer-m8	366	NA	0	Mir-541	>AGGGATT	>AATCCCT	0.947838544845581
Mir541	7mer-m8	ELMOD3	366	17	23	17	23	6856216	x	7mer-m8	366	NA	0	Mir-541	>AGGGATT	>AATCCCT	0.947838544845581
Mir541	7mer-m8	ELMOD3	366	17	23	17	23	6856216	x	7mer-m8	366	NA	0	Mir-541	>AGGGATT	>AATCCCT	0.947838544845581
Mir541	7mer-m8	SLC2A5	366	419	425	419	425	6903391	x	7mer-m8	366	NA	0	Mir-541	>AGGGATT	>AATCCCT	0.947838544845581
Mir541	7mer-m8	SLC2A5	366	419	425	419	425	6903391	x	7mer-m8	366	NA	0	Mir-541	>AGGGATT	>AATCCCT	0.947838544845581
Mir541	7mer-m8	CNPPD1	366	541	547	541	547	7006325	x	7mer-m8	366	NA	0	Mir-541	>AGGGATT	>AATCCCT	0.947838544845581
Mir541	7mer-m8	CNPPD1	366	541	547	541	547	7006325	x	7mer-m8	366	NA	0	Mir-541	>AGGGATT	>AATCCCT	0.947838544845581
Mir541	7mer-m8	TBC1D9B	366	588	594	588	594	7022886	x	7mer-m8	366	NA	0	Mir-541	>AGGGATT	>AATCCCT	0.947838544845581
Mir541	7mer-m8	TBC1D9B	366	588	594	588	594	7022886	x	7mer-m8	366	NA	0	Mir-541	>AGGGATT	>AATCCCT	0.947838544845581
Mir541	7mer-m8	SLC17A4	366	757	763	757	763	7165336	x	7mer-m8	366	NA	0	Mir-541	>AGGGATT	>AATCCCT	0.947838544845581
Mir541	7mer-m8	SLC17A4	366	757	763	757	763	7165336	x	7mer-m8	366	NA	0	Mir-541	>AGGGATT	>AATCCCT	0.947838544845581
Mir541	7mer-m8	PLXND1	366	557	563	557	563	6864162	x	7mer-m8	366	NA	0	Mir-541	>AGGGATT	>AATCCCT	0.947838544845581
Mir541	7mer-m8	PLXND1	366	557	563	557	563	6864162	x	7mer-m8	366	NA	0	Mir-541	>AGGGATT	>AATCCCT	0.947838544845581
Mir541	7mer-m8	SLFN2	366	249	255	249	255	7039303	x	7mer-m8	366	NA	0	Mir-541	>AGGGATT	>AATCCCT	0.947838544845581
Mir541	7mer-m8	SLFN2	366	249	255	249	255	7039303	x	7mer-m8	366	NA	0	Mir-541	>AGGGATT	>AATCCCT	0.947838544845581
Mir541	7mer-m8	LRRC41	366	403	409	403	409	6888269	x	7mer-m8	366	NA	0	Mir-541	>AGGGATT	>AATCCCT	0.947838544845581
Mir541	7mer-m8	LRRC41	366	403	409	403	409	6888269	x	7mer-m8	366	NA	0	Mir-541	>AGGGATT	>AATCCCT	0.947838544845581
Mir541	7mer-m8	KHDRBS3	366	77	83	77	83	6947220	x	7mer-m8	366	NA	0	Mir-541	>AGGGATT	>AATCCCT	0.947838544845581
Mir541	7mer-m8	KHDRBS3	366	77	83	77	83	6947220	x	7mer-m8	366	NA	0	Mir-541	>AGGGATT	>AATCCCT	0.947838544845581
Mir541	7mer-m8	CARS1	366	132	138	132	138	6750704	x	7mer-m8	366	NA	0	Mir-541	>AGGGATT	>AATCCCT	0.947838544845581
Mir541	7mer-m8	CARS1	366	132	138	132	138	6750704	x	7mer-m8	366	NA	0	Mir-541	>AGGGATT	>AATCCCT	0.947838544845581
Mir541	7mer-m8	C5H1ORF50	366	447	453	447	453	6890765	x	7mer-m8	366	NA	0	Mir-541	>AGGGATT	>AATCCCT	0.947838544845581
Mir541	7mer-m8	C5H1ORF50	366	447	453	447	453	6890765	x	7mer-m8	366	NA	0	Mir-541	>AGGGATT	>AATCCCT	0.947838544845581
Mir541	7mer-m8	SYN1	366	80	86	80	86	7215781	x	7mer-m8	366	NA	0	Mir-541	>AGGGATT	>AATCCCT	0.947838544845581
Mir541	7mer-m8	SYN1	366	80	86	80	86	7215781	x	7mer-m8	366	NA	0	Mir-541	>AGGGATT	>AATCCCT	0.947838544845581
Mir541	7mer-m8	VOM2R75	366	567	573	567	573	7170962	x	7mer-m8	366	NA	0	Mir-541	>AGGGATT	>AATCCCT	0.947838544845581
Mir541	7mer-m8	VOM2R75	366	567	573	567	573	7170962	x	7mer-m8	366	NA	0	Mir-541	>AGGGATT	>AATCCCT	0.947838544845581
Mir541	7mer-m8	RPRM	366	339	345	339	345	6811868	x	7mer-m8	366	NA	0	Mir-541	>AGGGATT	>AATCCCT	0.947838544845581
Mir541	7mer-m8	RPRM	366	339	345	339	345	6811868	x	7mer-m8	366	NA	0	Mir-541	>AGGGATT	>AATCCCT	0.947838544845581
Mir541	7mer-m8	ANXA9	366	18	24	18	24	6790297	x	7mer-m8	366	NA	0	Mir-541	>AGGGATT	>AATCCCT	0.947838544845581
Mir541	7mer-m8	ANXA9	366	18	24	18	24	6790297	x	7mer-m8	366	NA	0	Mir-541	>AGGGATT	>AATCCCT	0.947838544845581
Mir541	7mer-m8	KLHL17	366	234	240	234	240	6906401	x	7mer-m8	366	NA	0	Mir-541	>AGGGATT	>AATCCCT	0.947838544845581
Mir541	7mer-m8	KLHL17	366	234	240	234	240	6906401	x	7mer-m8	366	NA	0	Mir-541	>AGGGATT	>AATCCCT	0.947838544845581
Mir541	7mer-m8	FPR1	366	427	433	427	433	6707567	x	7mer-m8	366	NA	0	Mir-541	>AGGGATT	>AATCCCT	0.947838544845581
Mir541	7mer-m8	FPR1	366	427	433	427	433	6707567	x	7mer-m8	366	NA	0	Mir-541	>AGGGATT	>AATCCCT	0.947838544845581
Mir541	7mer-m8	ILDR1	366	341	347	341	347	7066860	x	7mer-m8	366	NA	0	Mir-541	>AGGGATT	>AATCCCT	0.947838544845581
Mir541	7mer-m8	ILDR1	366	341	347	341	347	7066860	x	7mer-m8	366	NA	0	Mir-541	>AGGGATT	>AATCCCT	0.947838544845581
Mir541	7mer-m8	GALNT11	366	366	372	366	372	6841610	x	7mer-m8	366	NA	0	Mir-541	>AGGGATT	>AATCCCT	0.947838544845581
Mir541	7mer-m8	GALNT11	366	366	372	366	372	6841610	x	7mer-m8	366	NA	0	Mir-541	>AGGGATT	>AATCCCT	0.947838544845581
Mir541	7mer-m8	ANTXRL1	366	249	255	249	255	7144159	x	7mer-m8	366	NA	0	Mir-541	>AGGGATT	>AATCCCT	0.947838544845581
Mir541	7mer-m8	ANTXRL1	366	249	255	249	255	7144159	x	7mer-m8	366	NA	0	Mir-541	>AGGGATT	>AATCCCT	0.947838544845581
Mir541	7mer-m8	KLRB1B	366	386	392	386	392	6868867	x	7mer-m8	366	NA	0	Mir-541	>AGGGATT	>AATCCCT	0.947838544845581
Mir541	7mer-m8	KLRB1B	366	386	392	386	392	6868867	x	7mer-m8	366	NA	0	Mir-541	>AGGGATT	>AATCCCT	0.947838544845581
Mir541	7mer-m8	RGD1562272	366	99	105	99	105	7042676	x	7mer-m8	366	NA	0	Mir-541	>AGGGATT	>AATCCCT	0.947838544845581
Mir541	7mer-m8	RGD1562272	366	99	105	99	105	7042676	x	7mer-m8	366	NA	0	Mir-541	>AGGGATT	>AATCCCT	0.947838544845581
Mir541	7mer-m8	SRP68	366	191	197	191	197	7056437	x	7mer-m8	366	NA	0	Mir-541	>AGGGATT	>AATCCCT	0.947838544845581
Mir541	7mer-m8	SRP68	366	191	197	191	197	7056437	x	7mer-m8	366	NA	0	Mir-541	>AGGGATT	>AATCCCT	0.947838544845581
Mir541	7mer-m8	CD79A	366	76	82	76	82	6716818	x	7mer-m8	366	NA	0	Mir-541	>AGGGATT	>AATCCCT	0.947838544845581
Mir541	7mer-m8	CD79A	366	76	82	76	82	6716818	x	7mer-m8	366	NA	0	Mir-541	>AGGGATT	>AATCCCT	0.947838544845581
Mir541	7mer-m8	VOM2R75	366	125	131	125	131	7170961	x	7mer-m8	366	NA	0	Mir-541	>AGGGATT	>AATCCCT	0.947838544845581
Mir541	7mer-m8	VOM2R75	366	125	131	125	131	7170961	x	7mer-m8	366	NA	0	Mir-541	>AGGGATT	>AATCCCT	0.947838544845581
Mir541	7mer-m8	B4GALNT1	366	79	85	79	85	6942664	x	7mer-m8	366	NA	0	Mir-541	>AGGGATT	>AATCCCT	0.947838544845581
Mir541	7mer-m8	B4GALNT1	366	79	85	79	85	6942664	x	7mer-m8	366	NA	0	Mir-541	>AGGGATT	>AATCCCT	0.947838544845581
Mir541	7mer-m8	FAM234A	366	289	295	289	295	7020332	x	7mer-m8	366	NA	0	Mir-541	>AGGGATT	>AATCCCT	0.947838544845581
Mir541	7mer-m8	FAM234A	366	289	295	289	295	7020332	x	7mer-m8	366	NA	0	Mir-541	>AGGGATT	>AATCCCT	0.947838544845581
Mir541	7mer-m8	PDC	366	265	271	265	271	7097787	x	7mer-m8	366	NA	0	Mir-541	>AGGGATT	>AATCCCT	0.947838544845581
Mir541	7mer-m8	PDC	366	265	271	265	271	7097787	x	7mer-m8	366	NA	0	Mir-541	>AGGGATT	>AATCCCT	0.947838544845581
Mir541	7mer-m8	OSGIN1	366	25	31	25	31	7194678	x	7mer-m8	366	NA	0	Mir-541	>AGGGATT	>AATCCCT	0.947838544845581
Mir541	7mer-m8	OSGIN1	366	25	31	25	31	7194678	x	7mer-m8	366	NA	0	Mir-541	>AGGGATT	>AATCCCT	0.947838544845581
Mir541	7mer-m8	TMOD4	366	80	86	80	86	6789904	x	7mer-m8	366	NA	0	Mir-541	>AGGGATT	>AATCCCT	0.947838544845581
Mir541	7mer-m8	TMOD4	366	80	86	80	86	6789904	x	7mer-m8	366	NA	0	Mir-541	>AGGGATT	>AATCCCT	0.947838544845581
Mir541	7mer-m8	RGD1306746	366	75	81	75	81	6858996	x	7mer-m8	366	NA	0	Mir-541	>AGGGATT	>AATCCCT	0.947838544845581
Mir541	7mer-m8	RGD1306746	366	75	81	75	81	6858996	x	7mer-m8	366	NA	0	Mir-541	>AGGGATT	>AATCCCT	0.947838544845581
Mir541	7mer-m8	TLR10	366	121	127	121	127	7116352	x	7mer-m8	366	NA	0	Mir-541	>AGGGATT	>AATCCCT	0.947838544845581
Mir541	7mer-m8	TLR10	366	121	127	121	127	7116352	x	7mer-m8	366	NA	0	Mir-541	>AGGGATT	>AATCCCT	0.947838544845581
Mir541	7mer-m8	ICAM1	366	786	792	786	792	6966206	x	7mer-m8	366	NA	0	Mir-541	>AGGGATT	>AATCCCT	0.947838544845581
Mir541	7mer-m8	ICAM1	366	786	792	786	792	6966206	x	7mer-m8	366	NA	0	Mir-541	>AGGGATT	>AATCCCT	0.947838544845581
Mir541	8mer-1a	SH3BGR	366	143	150	143	150	7063512	x	8mer-1a	366	NA	0	Mir-541	>AGGGATT	>AATCCCTA	0.9509865641593932
Mir541	8mer-1a	SH3BGR	366	143	150	143	150	7063512	x	8mer-1a	366	NA	0	Mir-541	>AGGGATT	>AATCCCTA	0.9509865641593932
Mir541	8mer-1a	LEFTY1	366	62	69	62	69	7105575	x	8mer-1a	366	NA	0	Mir-541	>AGGGATT	>AATCCCTA	0.9509865641593932
Mir541	8mer-1a	LEFTY1	366	62	69	62	69	7105575	x	8mer-1a	366	NA	0	Mir-541	>AGGGATT	>AATCCCTA	0.9509865641593932
Mir541	8mer-1a	TMED3	366	306	313	306	313	6983191	x	8mer-1a	366	NA	0	Mir-541	>AGGGATT	>AATCCCTA	0.9509865641593932
Mir541	8mer-1a	TMED3	366	306	313	306	313	6983191	x	8mer-1a	366	NA	0	Mir-541	>AGGGATT	>AATCCCTA	0.9509865641593932
Mir541	8mer-1a	ETV3L	366	43	50	43	50	6784154	x	8mer-1a	366	NA	0	Mir-541	>AGGGATT	>AATCCCTA	0.9509865641593932
Mir541	8mer-1a	ETV3L	366	43	50	43	50	6784154	x	8mer-1a	366	NA	0	Mir-541	>AGGGATT	>AATCCCTA	0.9509865641593932
Mir541	8mer-1a	INTS6L	366	440	447	440	447	7232413	x	8mer-1a	366	NA	0	Mir-541	>AGGGATT	>AATCCCTA	0.9509865641593932
Mir541	8mer-1a	INTS6L	366	440	447	440	447	7232413	x	8mer-1a	366	NA	0	Mir-541	>AGGGATT	>AATCCCTA	0.9509865641593932
Mir541	8mer-1a	P4HA3	366	24	31	24	31	6735284	x	8mer-1a	366	NA	0	Mir-541	>AGGGATT	>AATCCCTA	0.9509865641593932
Mir541	8mer-1a	P4HA3	366	24	31	24	31	6735284	x	8mer-1a	366	NA	0	Mir-541	>AGGGATT	>AATCCCTA	0.9509865641593932
Mir541	8mer-1a	CD300LF	366	341	348	341	348	7054314	x	8mer-1a	366	NA	0	Mir-541	>AGGGATT	>AATCCCTA	0.9509865641593932
Mir541	8mer-1a	CD300LF	366	341	348	341	348	7054314	x	8mer-1a	366	NA	0	Mir-541	>AGGGATT	>AATCCCTA	0.9509865641593932
Mir541	8mer-1a	NUDT2	366	164	171	164	171	6877604	x	8mer-1a	366	NA	0	Mir-541	>AGGGATT	>AATCCCTA	0.9509865641593932
Mir541	8mer-1a	NUDT2	366	164	171	164	171	6877604	x	8mer-1a	366	NA	0	Mir-541	>AGGGATT	>AATCCCTA	0.9509865641593932
Mir541	8mer-1a	TENT5A	366	338	345	338	345	6982552	x	8mer-1a	366	NA	0	Mir-541	>AGGGATT	>AATCCCTA	0.9509865641593932
Mir541	8mer-1a	TENT5A	366	338	345	338	345	6982552	x	8mer-1a	366	NA	0	Mir-541	>AGGGATT	>AATCCCTA	0.9509865641593932
Mir541	8mer-1a	SMIM47	366	35	42	35	42	6724597	x	8mer-1a	366	NA	0	Mir-541	>AGGGATT	>AATCCCTA	0.9509865641593932
Mir541	8mer-1a	SMIM47	366	35	42	35	42	6724597	x	8mer-1a	366	NA	0	Mir-541	>AGGGATT	>AATCCCTA	0.9509865641593932
Mir541	8mer-1a	WFDC18	366	78	85	78	85	7040061	x	8mer-1a	366	NA	0	Mir-541	>AGGGATT	>AATCCCTA	0.9509865641593932
Mir541	8mer-1a	WFDC18	366	78	85	78	85	7040061	x	8mer-1a	366	NA	0	Mir-541	>AGGGATT	>AATCCCTA	0.9509865641593932
Mir541	8mer-1a	PIM2	366	791	798	791	798	7218022	x	8mer-1a	366	NA	0	Mir-541	>AGGGATT	>AATCCCTA	0.9509865641593932
Mir541	8mer-1a	PIM2	366	791	798	791	798	7218022	x	8mer-1a	366	NA	0	Mir-541	>AGGGATT	>AATCCCTA	0.9509865641593932
Mir541	8mer-1a	LAX1	366	275	282	275	282	7095296	x	8mer-1a	366	NA	0	Mir-541	>AGGGATT	>AATCCCTA	0.9509865641593932
Mir541	8mer-1a	LAX1	366	275	282	275	282	7095296	x	8mer-1a	366	NA	0	Mir-541	>AGGGATT	>AATCCCTA	0.9509865641593932
Mir541	8mer-1a	IRAK3	366	303	310	303	310	6941384	x	8mer-1a	366	NA	0	Mir-541	>AGGGATT	>AATCCCTA	0.9509865641593932
Mir541	8mer-1a	IRAK3	366	303	310	303	310	6941384	x	8mer-1a	366	NA	0	Mir-541	>AGGGATT	>AATCCCTA	0.9509865641593932
Mir541	8mer-1a	CES2E	366	490	497	490	497	7183867	x	8mer-1a	366	NA	0	Mir-541	>AGGGATT	>AATCCCTA	0.9509865641593932
Mir541	8mer-1a	CES2E	366	490	497	490	497	7183867	x	8mer-1a	366	NA	0	Mir-541	>AGGGATT	>AATCCCTA	0.9509865641593932
Mir541	8mer-1a	LRCOL1	366	125	132	125	132	7091502	x	8mer-1a	366	NA	0	Mir-541	>AGGGATT	>AATCCCTA	0.9509865641593932
Mir541	8mer-1a	LRCOL1	366	125	132	125	132	7091502	x	8mer-1a	366	NA	0	Mir-541	>AGGGATT	>AATCCCTA	0.9509865641593932
Mir541	8mer-1a	PCNX2	366	17	24	17	24	7197701	x	8mer-1a	366	NA	0	Mir-541	>AGGGATT	>AATCCCTA	0.9509865641593932
Mir541	8mer-1a	PCNX2	366	17	24	17	24	7197701	x	8mer-1a	366	NA	0	Mir-541	>AGGGATT	>AATCCCTA	0.9509865641593932
Mir541	8mer-1a	NECTIN2	366	638	645	638	645	6715424	x	8mer-1a	366	NA	0	Mir-541	>AGGGATT	>AATCCCTA	0.9509865641593932
Mir541	8mer-1a	NECTIN2	366	638	645	638	645	6715424	x	8mer-1a	366	NA	0	Mir-541	>AGGGATT	>AATCCCTA	0.9509865641593932
Mir541	8mer-1a	HOXD10	366	194	201	194	201	6814260	x	8mer-1a	366	NA	0	Mir-541	>AGGGATT	>AATCCCTA	0.9509865641593932
Mir541	8mer-1a	HOXD10	366	194	201	194	201	6814260	x	8mer-1a	366	NA	0	Mir-541	>AGGGATT	>AATCCCTA	0.9509865641593932
Mir541	8mer-1a	ZFP347	366	100	107	100	107	6930929	x	8mer-1a	366	NA	0	Mir-541	>AGGGATT	>AATCCCTA	0.9509865641593932
Mir541	8mer-1a	ZFP347	366	100	107	100	107	6930929	x	8mer-1a	366	NA	0	Mir-541	>AGGGATT	>AATCCCTA	0.9509865641593932
Mir541	8mer-1a	CCNL1	366	347	354	347	354	6782044	x	8mer-1a	366	NA	0	Mir-541	>AGGGATT	>AATCCCTA	0.9509865641593932
Mir541	8mer-1a	CCNL1	366	347	354	347	354	6782044	x	8mer-1a	366	NA	0	Mir-541	>AGGGATT	>AATCCCTA	0.9509865641593932
Mir541	8mer-1a	ADISSP	366	230	237	230	237	6826293	x	8mer-1a	366	NA	0	Mir-541	>AGGGATT	>AATCCCTA	0.9509865641593932
Mir541	8mer-1a	ADISSP	366	230	237	230	237	6826293	x	8mer-1a	366	NA	0	Mir-541	>AGGGATT	>AATCCCTA	0.9509865641593932
Mir541	8mer-1a	DGAT2	366	594	601	594	601	6734703	x	8mer-1a	366	NA	0	Mir-541	>AGGGATT	>AATCCCTA	0.9509865641593932
Mir541	8mer-1a	DGAT2	366	594	601	594	601	6734703	x	8mer-1a	366	NA	0	Mir-541	>AGGGATT	>AATCCCTA	0.9509865641593932
Mir541	8mer-1a	SEPHS2	366	440	447	440	447	6744161	x	8mer-1a	366	NA	0	Mir-541	>AGGGATT	>AATCCCTA	0.9509865641593932
Mir541	8mer-1a	SEPHS2	366	440	447	440	447	6744161	x	8mer-1a	366	NA	0	Mir-541	>AGGGATT	>AATCCCTA	0.9509865641593932
Mir541	8mer-1a	LAPTM4B	366	386	393	386	393	6944273	x	8mer-1a	366	NA	0	Mir-541	>AGGGATT	>AATCCCTA	0.9509865641593932
Mir541	8mer-1a	LAPTM4B	366	386	393	386	393	6944273	x	8mer-1a	366	NA	0	Mir-541	>AGGGATT	>AATCCCTA	0.9509865641593932
Mir541	8mer-1a	MLH3	366	466	473	466	473	6922575	x	8mer-1a	366	NA	0	Mir-541	>AGGGATT	>AATCCCTA	0.9509865641593932
Mir541	8mer-1a	MLH3	366	466	473	466	473	6922575	x	8mer-1a	366	NA	0	Mir-541	>AGGGATT	>AATCCCTA	0.9509865641593932
Mir541	8mer-1a	IZUMO3	366	153	160	153	160	6884275	x	8mer-1a	366	NA	0	Mir-541	>AGGGATT	>AATCCCTA	0.9509865641593932
Mir541	8mer-1a	IZUMO3	366	153	160	153	160	6884275	x	8mer-1a	366	NA	0	Mir-541	>AGGGATT	>AATCCCTA	0.9509865641593932
Mir541	8mer-1a	KERA	366	636	643	636	643	6939383	x	8mer-1a	366	NA	0	Mir-541	>AGGGATT	>AATCCCTA	0.9509865641593932
Mir541	8mer-1a	KERA	366	636	643	636	643	6939383	x	8mer-1a	366	NA	0	Mir-541	>AGGGATT	>AATCCCTA	0.9509865641593932
Mir541	8mer-1a	WDR45	366	72	79	72	79	7218460	x	8mer-1a	366	NA	0	Mir-541	>AGGGATT	>AATCCCTA	0.9509865641593932
Mir541	8mer-1a	WDR45	366	72	79	72	79	7218460	x	8mer-1a	366	NA	0	Mir-541	>AGGGATT	>AATCCCTA	0.9509865641593932
Mir541	8mer-1a	RGD1564613	366	174	181	174	181	7216843	x	8mer-1a	366	NA	0	Mir-541	>AGGGATT	>AATCCCTA	0.9509865641593932
Mir541	8mer-1a	RGD1564613	366	174	181	174	181	7216843	x	8mer-1a	366	NA	0	Mir-541	>AGGGATT	>AATCCCTA	0.9509865641593932
Mir541	8mer-1a	GFI1B	366	208	215	208	215	6806328	x	8mer-1a	366	NA	0	Mir-541	>AGGGATT	>AATCCCTA	0.9509865641593932
Mir541	8mer-1a	GFI1B	366	208	215	208	215	6806328	x	8mer-1a	366	NA	0	Mir-541	>AGGGATT	>AATCCCTA	0.9509865641593932
Mir541	8mer-1a	SCT	366	42	49	42	49	6749212	x	8mer-1a	366	NA	0	Mir-541	>AGGGATT	>AATCCCTA	0.9509865641593932
Mir541	8mer-1a	SCT	366	42	49	42	49	6749212	x	8mer-1a	366	NA	0	Mir-541	>AGGGATT	>AATCCCTA	0.9509865641593932
Mir541	8mer-1a	CNBP	366	700	707	700	707	6859706	x	8mer-1a	366	NA	0	Mir-541	>AGGGATT	>AATCCCTA	0.9509865641593932
Mir541	8mer-1a	CNBP	366	700	707	700	707	6859706	x	8mer-1a	366	NA	0	Mir-541	>AGGGATT	>AATCCCTA	0.9509865641593932
Mir541	8mer-1a	WDR83OS	366	49	56	49	56	7187503	x	8mer-1a	366	NA	0	Mir-541	>AGGGATT	>AATCCCTA	0.9509865641593932
Mir541	8mer-1a	WDR83OS	366	49	56	49	56	7187503	x	8mer-1a	366	NA	0	Mir-541	>AGGGATT	>AATCCCTA	0.9509865641593932
Mir541	8mer-1a	FAM76B	366	76	83	76	83	6964798	x	8mer-1a	366	NA	0	Mir-541	>AGGGATT	>AATCCCTA	0.9509865641593932
Mir541	8mer-1a	FAM76B	366	76	83	76	83	6964798	x	8mer-1a	366	NA	0	Mir-541	>AGGGATT	>AATCCCTA	0.9509865641593932
Mir541	8mer-1a	GFRA4	366	106	113	106	113	6826014	x	8mer-1a	366	NA	0	Mir-541	>AGGGATT	>AATCCCTA	0.9509865641593932
Mir541	8mer-1a	GFRA4	366	106	113	106	113	6826014	x	8mer-1a	366	NA	0	Mir-541	>AGGGATT	>AATCCCTA	0.9509865641593932
Mir541	8mer-1a	GGCT	366	30	37	30	37	6853414	x	8mer-1a	366	NA	0	Mir-541	>AGGGATT	>AATCCCTA	0.9509865641593932
Mir541	8mer-1a	GGCT	366	30	37	30	37	6853414	x	8mer-1a	366	NA	0	Mir-541	>AGGGATT	>AATCCCTA	0.9509865641593932
Mir541	8mer-1a	SHROOM1	366	658	665	658	665	7024180	x	8mer-1a	366	NA	0	Mir-541	>AGGGATT	>AATCCCTA	0.9509865641593932
Mir541	8mer-1a	SHROOM1	366	658	665	658	665	7024180	x	8mer-1a	366	NA	0	Mir-541	>AGGGATT	>AATCCCTA	0.9509865641593932
Mir541	6mer	STX18	553	411	416	411	416	30561143	x	6mer	553	NA	0	Mir-541	>GGTGGG	>CCCACC	0.9438477158546448
Mir541	6mer	STX18	553	411	416	411	416	30561143	x	6mer	553	NA	0	Mir-541	>GGTGGG	>CCCACC	0.9438477158546448
Mir541	6mer	USP35	333	757	762	757	762	2585340	x	6mer	333	NA	0	Mir-541	>GGTGGG	>CCCACC	0.9438477158546448
Mir541	6mer	USP35	333	757	762	757	762	2585340	x	6mer	333	NA	0	Mir-541	>GGTGGG	>CCCACC	0.9438477158546448
Mir541	6mer	FAM78A	351	29	34	29	34	4558697	x	6mer	351	NA	0	Mir-541	>GGTGGG	>CCCACC	0.9438477158546448
Mir541	6mer	FAM78A	351	29	34	29	34	4558697	x	6mer	351	NA	0	Mir-541	>GGTGGG	>CCCACC	0.9438477158546448
Mir541	6mer	LTBP4	385	162	167	162	167	9023421	x	6mer	385	NA	0	Mir-541	>GGTGGG	>CCCACC	0.9438477158546448
Mir541	6mer	LTBP4	385	162	167	162	167	9023421	x	6mer	385	NA	0	Mir-541	>GGTGGG	>CCCACC	0.9438477158546448
Mir541	6mer	CORO1B	530	263	268	263	268	27351961	x	6mer	530	NA	0	Mir-541	>GGTGGG	>CCCACC	0.9438477158546448
Mir541	6mer	CORO1B	530	263	268	263	268	27351961	x	6mer	530	NA	0	Mir-541	>GGTGGG	>CCCACC	0.9438477158546448
Mir541	6mer	PFKL	385	128	133	128	133	8971206	x	6mer	385	NA	0	Mir-541	>GGTGGG	>CCCACC	0.9438477158546448
Mir541	6mer	PFKL	385	128	133	128	133	8971206	x	6mer	385	NA	0	Mir-541	>GGTGGG	>CCCACC	0.9438477158546448
Mir541	6mer	IL4R	331	978	983	978	983	2197578	x	6mer	331	NA	0	Mir-541	>GGTGGG	>CCCACC	0.9438477158546448
Mir541	6mer	IL4R	331	978	983	978	983	2197578	x	6mer	331	NA	0	Mir-541	>GGTGGG	>CCCACC	0.9438477158546448
Mir541	6mer	SLC37A4	351	314	319	314	319	4579404	x	6mer	351	NA	0	Mir-541	>GGTGGG	>CCCACC	0.9438477158546448
Mir541	6mer	SLC37A4	351	314	319	314	319	4579404	x	6mer	351	NA	0	Mir-541	>GGTGGG	>CCCACC	0.9438477158546448
Mir541	6mer	FBXO44	333	898	903	898	903	2389200	x	6mer	333	NA	0	Mir-541	>GGTGGG	>CCCACC	0.9438477158546448
Mir541	6mer	FBXO44	333	898	903	898	903	2389200	x	6mer	333	NA	0	Mir-541	>GGTGGG	>CCCACC	0.9438477158546448
Mir541	6mer	GDAP2	351	111	116	111	116	4418804	x	6mer	351	NA	0	Mir-541	>GGTGGG	>CCCACC	0.9438477158546448
Mir541	6mer	GDAP2	351	111	116	111	116	4418804	x	6mer	351	NA	0	Mir-541	>GGTGGG	>CCCACC	0.9438477158546448
Mir541	6mer	RABL6	394	464	469	464	469	9518664	x	6mer	394	NA	0	Mir-541	>GGTGGG	>CCCACC	0.9438477158546448
Mir541	6mer	RABL6	394	464	469	464	469	9518664	x	6mer	394	NA	0	Mir-541	>GGTGGG	>CCCACC	0.9438477158546448
Mir541	6mer	IFITM5	398	197	202	197	202	10221015	x	6mer	398	NA	0	Mir-541	>GGTGGG	>CCCACC	0.9438477158546448
Mir541	6mer	IFITM5	398	197	202	197	202	10221015	x	6mer	398	NA	0	Mir-541	>GGTGGG	>CCCACC	0.9438477158546448
Mir541	6mer	TLE5	420	57	62	57	62	13192106	x	6mer	420	NA	0	Mir-541	>GGTGGG	>CCCACC	0.9438477158546448
Mir541	6mer	TLE5	420	57	62	57	62	13192106	x	6mer	420	NA	0	Mir-541	>GGTGGG	>CCCACC	0.9438477158546448
Mir541	6mer	PCSK4	333	149	154	149	154	2305249	x	6mer	333	NA	0	Mir-541	>GGTGGG	>CCCACC	0.9438477158546448
Mir541	6mer	PCSK4	333	149	154	149	154	2305249	x	6mer	333	NA	0	Mir-541	>GGTGGG	>CCCACC	0.9438477158546448
Mir541	6mer	HAND1	398	240	245	240	245	10166822	x	6mer	398	NA	0	Mir-541	>GGTGGG	>CCCACC	0.9438477158546448
Mir541	6mer	HAND1	398	240	245	240	245	10166822	x	6mer	398	NA	0	Mir-541	>GGTGGG	>CCCACC	0.9438477158546448
Mir541	6mer	ERP29	351	285	290	285	290	4681259	x	6mer	351	NA	0	Mir-541	>GGTGGG	>CCCACC	0.9438477158546448
Mir541	6mer	ERP29	351	285	290	285	290	4681259	x	6mer	351	NA	0	Mir-541	>GGTGGG	>CCCACC	0.9438477158546448
Mir541	6mer	GBA2	474	117	122	117	122	21805518	x	6mer	474	NA	0	Mir-541	>GGTGGG	>CCCACC	0.9438477158546448
Mir541	6mer	GBA2	474	117	122	117	122	21805518	x	6mer	474	NA	0	Mir-541	>GGTGGG	>CCCACC	0.9438477158546448
Mir541	6mer	NUMA1	531	472	477	472	477	27739492	x	6mer	531	NA	0	Mir-541	>GGTGGG	>CCCACC	0.9438477158546448
Mir541	6mer	NUMA1	531	472	477	472	477	27739492	x	6mer	531	NA	0	Mir-541	>GGTGGG	>CCCACC	0.9438477158546448
Mir541	6mer	RTCB	420	137	142	137	142	13312463	x	6mer	420	NA	0	Mir-541	>GGTGGG	>CCCACC	0.9438477158546448
Mir541	6mer	RTCB	420	137	142	137	142	13312463	x	6mer	420	NA	0	Mir-541	>GGTGGG	>CCCACC	0.9438477158546448
Mir541	6mer	CDH3	548	70	75	70	75	30100438	x	6mer	548	NA	0	Mir-541	>GGTGGG	>CCCACC	0.9438477158546448
Mir541	6mer	CDH3	548	70	75	70	75	30100438	x	6mer	548	NA	0	Mir-541	>GGTGGG	>CCCACC	0.9438477158546448
Mir541	6mer	PLIN4	532	65	70	65	70	28038783	x	6mer	532	NA	0	Mir-541	>GGTGGG	>CCCACC	0.9438477158546448
Mir541	6mer	PLIN4	532	65	70	65	70	28038783	x	6mer	532	NA	0	Mir-541	>GGTGGG	>CCCACC	0.9438477158546448
Mir541	6mer	ABCB9	419	171	176	171	176	12957268	x	6mer	419	NA	0	Mir-541	>GGTGGG	>CCCACC	0.9438477158546448
Mir541	6mer	ABCB9	419	171	176	171	176	12957268	x	6mer	419	NA	0	Mir-541	>GGTGGG	>CCCACC	0.9438477158546448
Mir541	6mer	ERI3	358	379	384	379	384	5683872	x	6mer	358	NA	0	Mir-541	>GGTGGG	>CCCACC	0.9438477158546448
Mir541	6mer	ERI3	358	379	384	379	384	5683872	x	6mer	358	NA	0	Mir-541	>GGTGGG	>CCCACC	0.9438477158546448
Mir541	6mer	IP6K3	398	273	278	273	278	10279288	x	6mer	398	NA	0	Mir-541	>GGTGGG	>CCCACC	0.9438477158546448
Mir541	6mer	IP6K3	398	273	278	273	278	10279288	x	6mer	398	NA	0	Mir-541	>GGTGGG	>CCCACC	0.9438477158546448
Mir541	6mer	HSPA12B	482	496	501	496	501	22337605	x	6mer	482	NA	0	Mir-541	>GGTGGG	>CCCACC	0.9438477158546448
Mir541	6mer	HSPA12B	482	496	501	496	501	22337605	x	6mer	482	NA	0	Mir-541	>GGTGGG	>CCCACC	0.9438477158546448
Mir541	6mer	TMEM101	396	126	131	126	131	10002833	x	6mer	396	NA	0	Mir-541	>GGTGGG	>CCCACC	0.9438477158546448
Mir541	6mer	TMEM101	396	126	131	126	131	10002833	x	6mer	396	NA	0	Mir-541	>GGTGGG	>CCCACC	0.9438477158546448
Mir541	6mer	BMP1	362	294	299	294	299	6627045	x	6mer	362	NA	0	Mir-541	>GGTGGG	>CCCACC	0.9438477158546448
Mir541	6mer	BMP1	362	294	299	294	299	6627045	x	6mer	362	NA	0	Mir-541	>GGTGGG	>CCCACC	0.9438477158546448
Mir541	6mer	TAGLN2	385	97	102	97	102	8684250	x	6mer	385	NA	0	Mir-541	>GGTGGG	>CCCACC	0.9438477158546448
Mir541	6mer	TAGLN2	385	97	102	97	102	8684250	x	6mer	385	NA	0	Mir-541	>GGTGGG	>CCCACC	0.9438477158546448
Mir541	6mer	MYH14	538	566	571	566	571	29769092	x	6mer	538	NA	0	Mir-541	>GGTGGG	>CCCACC	0.9438477158546448
Mir541	6mer	MYH14	538	566	571	566	571	29769092	x	6mer	538	NA	0	Mir-541	>GGTGGG	>CCCACC	0.9438477158546448
Mir541	6mer	CD7	425	140	145	140	145	14287979	x	6mer	425	NA	0	Mir-541	>GGTGGG	>CCCACC	0.9438477158546448
Mir541	6mer	CD7	425	140	145	140	145	14287979	x	6mer	425	NA	0	Mir-541	>GGTGGG	>CCCACC	0.9438477158546448
Mir541	6mer	MINK1	553	152	157	152	157	30872568	x	6mer	553	NA	0	Mir-541	>GGTGGG	>CCCACC	0.9438477158546448
Mir541	6mer	MINK1	553	152	157	152	157	30872568	x	6mer	553	NA	0	Mir-541	>GGTGGG	>CCCACC	0.9438477158546448
Mir541	6mer	CORO1B	385	250	255	250	255	8995420	x	6mer	385	NA	0	Mir-541	>GGTGGG	>CCCACC	0.9438477158546448
Mir541	6mer	CORO1B	385	250	255	250	255	8995420	x	6mer	385	NA	0	Mir-541	>GGTGGG	>CCCACC	0.9438477158546448
Mir541	6mer	PRSS8	510	554	559	554	559	24290316	x	6mer	510	NA	0	Mir-541	>GGTGGG	>CCCACC	0.9438477158546448
Mir541	6mer	PRSS8	510	554	559	554	559	24290316	x	6mer	510	NA	0	Mir-541	>GGTGGG	>CCCACC	0.9438477158546448
Mir541	6mer	NAGS	380	143	148	143	148	8474771	x	6mer	380	NA	0	Mir-541	>GGTGGG	>CCCACC	0.9438477158546448
Mir541	6mer	NAGS	380	143	148	143	148	8474771	x	6mer	380	NA	0	Mir-541	>GGTGGG	>CCCACC	0.9438477158546448
Mir541	6mer	TMEM9	510	461	466	461	466	24195180	x	6mer	510	NA	0	Mir-541	>GGTGGG	>CCCACC	0.9438477158546448
Mir541	6mer	TMEM9	510	461	466	461	466	24195180	x	6mer	510	NA	0	Mir-541	>GGTGGG	>CCCACC	0.9438477158546448
Mir541	6mer	PRRT4	333	42	47	42	47	2615116	x	6mer	333	NA	0	Mir-541	>GGTGGG	>CCCACC	0.9438477158546448
Mir541	6mer	PRRT4	333	42	47	42	47	2615116	x	6mer	333	NA	0	Mir-541	>GGTGGG	>CCCACC	0.9438477158546448
Mir541	6mer	FASN	519	108	113	108	113	25583958	x	6mer	519	NA	0	Mir-541	>GGTGGG	>CCCACC	0.9438477158546448
Mir541	6mer	FASN	519	108	113	108	113	25583958	x	6mer	519	NA	0	Mir-541	>GGTGGG	>CCCACC	0.9438477158546448
Mir541	6mer	CSRP1	532	639	644	639	644	28010707	x	6mer	532	NA	0	Mir-541	>GGTGGG	>CCCACC	0.9438477158546448
Mir541	6mer	CSRP1	532	639	644	639	644	28010707	x	6mer	532	NA	0	Mir-541	>GGTGGG	>CCCACC	0.9438477158546448
Mir541	6mer	LARP1	510	383	388	383	388	24079531	x	6mer	510	NA	0	Mir-541	>GGTGGG	>CCCACC	0.9438477158546448
Mir541	6mer	LARP1	510	383	388	383	388	24079531	x	6mer	510	NA	0	Mir-541	>GGTGGG	>CCCACC	0.9438477158546448
Mir541	6mer	ELN	531	758	763	758	763	27871536	x	6mer	531	NA	0	Mir-541	>GGTGGG	>CCCACC	0.9438477158546448
Mir541	6mer	ELN	531	758	763	758	763	27871536	x	6mer	531	NA	0	Mir-541	>GGTGGG	>CCCACC	0.9438477158546448
Mir541	6mer	MAP7D1	553	280	285	280	285	30693406	x	6mer	553	NA	0	Mir-541	>GGTGGG	>CCCACC	0.9438477158546448
Mir541	6mer	MAP7D1	553	280	285	280	285	30693406	x	6mer	553	NA	0	Mir-541	>GGTGGG	>CCCACC	0.9438477158546448
Mir541	6mer	CBX7	331	141	146	141	146	2095915	x	6mer	331	NA	0	Mir-541	>GGTGGG	>CCCACC	0.9438477158546448
Mir541	6mer	CBX7	331	141	146	141	146	2095915	x	6mer	331	NA	0	Mir-541	>GGTGGG	>CCCACC	0.9438477158546448
Mir541	6mer	RPUSD1	530	254	259	254	259	27466500	x	6mer	530	NA	0	Mir-541	>GGTGGG	>CCCACC	0.9438477158546448
Mir541	6mer	RPUSD1	530	254	259	254	259	27466500	x	6mer	530	NA	0	Mir-541	>GGTGGG	>CCCACC	0.9438477158546448
Mir541	6mer	ELOA	358	271	276	271	276	5691770	x	6mer	358	NA	0	Mir-541	>GGTGGG	>CCCACC	0.9438477158546448
Mir541	6mer	ELOA	358	271	276	271	276	5691770	x	6mer	358	NA	0	Mir-541	>GGTGGG	>CCCACC	0.9438477158546448
Mir541	6mer	SIRT2	532	148	153	148	153	28325592	x	6mer	532	NA	0	Mir-541	>GGTGGG	>CCCACC	0.9438477158546448
Mir541	6mer	SIRT2	532	148	153	148	153	28325592	x	6mer	532	NA	0	Mir-541	>GGTGGG	>CCCACC	0.9438477158546448
Mir541	6mer	GINS1	362	99	104	99	104	6612745	x	6mer	362	NA	0	Mir-541	>GGTGGG	>CCCACC	0.9438477158546448
Mir541	6mer	GINS1	362	99	104	99	104	6612745	x	6mer	362	NA	0	Mir-541	>GGTGGG	>CCCACC	0.9438477158546448
Mir541	6mer	TTLL9	448	190	195	190	195	19813319	x	6mer	448	NA	0	Mir-541	>GGTGGG	>CCCACC	0.9438477158546448
Mir541	6mer	TTLL9	448	190	195	190	195	19813319	x	6mer	448	NA	0	Mir-541	>GGTGGG	>CCCACC	0.9438477158546448
Mir541	6mer	PITX3	482	759	764	759	764	22470886	x	6mer	482	NA	0	Mir-541	>GGTGGG	>CCCACC	0.9438477158546448
Mir541	6mer	PITX3	482	759	764	759	764	22470886	x	6mer	482	NA	0	Mir-541	>GGTGGG	>CCCACC	0.9438477158546448
Mir541	6mer	HROB	394	116	121	116	121	9642413	x	6mer	394	NA	0	Mir-541	>GGTGGG	>CCCACC	0.9438477158546448
Mir541	6mer	HROB	394	116	121	116	121	9642413	x	6mer	394	NA	0	Mir-541	>GGTGGG	>CCCACC	0.9438477158546448
Mir541	6mer	HMOX1	419	242	247	242	247	12950549	x	6mer	419	NA	0	Mir-541	>GGTGGG	>CCCACC	0.9438477158546448
Mir541	6mer	HMOX1	419	242	247	242	247	12950549	x	6mer	419	NA	0	Mir-541	>GGTGGG	>CCCACC	0.9438477158546448
Mir541	6mer	EMILIN2	550	523	528	523	528	30286525	x	6mer	550	NA	0	Mir-541	>GGTGGG	>CCCACC	0.9438477158546448
Mir541	6mer	EMILIN2	550	523	528	523	528	30286525	x	6mer	550	NA	0	Mir-541	>GGTGGG	>CCCACC	0.9438477158546448
Mir541	6mer	HROB	483	126	131	126	131	22562232	x	6mer	483	NA	0	Mir-541	>GGTGGG	>CCCACC	0.9438477158546448
Mir541	6mer	HROB	483	126	131	126	131	22562232	x	6mer	483	NA	0	Mir-541	>GGTGGG	>CCCACC	0.9438477158546448
Mir541	6mer	LENEP	531	145	150	145	150	27604988	x	6mer	531	NA	0	Mir-541	>GGTGGG	>CCCACC	0.9438477158546448
Mir541	6mer	LENEP	531	145	150	145	150	27604988	x	6mer	531	NA	0	Mir-541	>GGTGGG	>CCCACC	0.9438477158546448
Mir541	6mer	PAK4	519	584	589	584	589	25531405	x	6mer	519	NA	0	Mir-541	>GGTGGG	>CCCACC	0.9438477158546448
Mir541	6mer	PAK4	519	584	589	584	589	25531405	x	6mer	519	NA	0	Mir-541	>GGTGGG	>CCCACC	0.9438477158546448
Mir541	6mer	MAP1LC3A	442	215	220	215	220	18548416	x	6mer	442	NA	0	Mir-541	>GGTGGG	>CCCACC	0.9438477158546448
Mir541	6mer	MAP1LC3A	442	215	220	215	220	18548416	x	6mer	442	NA	0	Mir-541	>GGTGGG	>CCCACC	0.9438477158546448
Mir541	6mer	CNTFR	448	57	62	57	62	19612995	x	6mer	448	NA	0	Mir-541	>GGTGGG	>CCCACC	0.9438477158546448
Mir541	6mer	CNTFR	448	57	62	57	62	19612995	x	6mer	448	NA	0	Mir-541	>GGTGGG	>CCCACC	0.9438477158546448
Mir541	6mer	MYPOP	442	185	190	185	190	18627397	x	6mer	442	NA	0	Mir-541	>GGTGGG	>CCCACC	0.9438477158546448
Mir541	6mer	MYPOP	442	185	190	185	190	18627397	x	6mer	442	NA	0	Mir-541	>GGTGGG	>CCCACC	0.9438477158546448
Mir541	6mer	FOXRED1	351	249	254	249	254	4577023	x	6mer	351	NA	0	Mir-541	>GGTGGG	>CCCACC	0.9438477158546448
Mir541	6mer	FOXRED1	351	249	254	249	254	4577023	x	6mer	351	NA	0	Mir-541	>GGTGGG	>CCCACC	0.9438477158546448
Mir541	6mer	SLC35A2	467	197	202	197	202	20670166	x	6mer	467	NA	0	Mir-541	>GGTGGG	>CCCACC	0.9438477158546448
Mir541	6mer	SLC35A2	467	197	202	197	202	20670166	x	6mer	467	NA	0	Mir-541	>GGTGGG	>CCCACC	0.9438477158546448
Mir541	6mer	WNT7A	442	187	192	187	192	18570446	x	6mer	442	NA	0	Mir-541	>GGTGGG	>CCCACC	0.9438477158546448
Mir541	6mer	WNT7A	442	187	192	187	192	18570446	x	6mer	442	NA	0	Mir-541	>GGTGGG	>CCCACC	0.9438477158546448
Mir541	6mer	CSNK1D	425	23	28	23	28	14287999	x	6mer	425	NA	0	Mir-541	>GGTGGG	>CCCACC	0.9438477158546448
Mir541	6mer	CSNK1D	425	23	28	23	28	14287999	x	6mer	425	NA	0	Mir-541	>GGTGGG	>CCCACC	0.9438477158546448
Mir541	6mer	PIN1	442	229	234	229	234	18600254	x	6mer	442	NA	0	Mir-541	>GGTGGG	>CCCACC	0.9438477158546448
Mir541	6mer	PIN1	442	229	234	229	234	18600254	x	6mer	442	NA	0	Mir-541	>GGTGGG	>CCCACC	0.9438477158546448
Mir541	6mer	SCAMP3	358	326	331	326	331	5816435	x	6mer	358	NA	0	Mir-541	>GGTGGG	>CCCACC	0.9438477158546448
Mir541	6mer	SCAMP3	358	326	331	326	331	5816435	x	6mer	358	NA	0	Mir-541	>GGTGGG	>CCCACC	0.9438477158546448
Mir541	6mer	ESRRA	419	604	609	604	609	12905291	x	6mer	419	NA	0	Mir-541	>GGTGGG	>CCCACC	0.9438477158546448
Mir541	6mer	ESRRA	419	604	609	604	609	12905291	x	6mer	419	NA	0	Mir-541	>GGTGGG	>CCCACC	0.9438477158546448
Mir541	6mer	BCO1	398	154	159	154	159	10412335	x	6mer	398	NA	0	Mir-541	>GGTGGG	>CCCACC	0.9438477158546448
Mir541	6mer	BCO1	398	154	159	154	159	10412335	x	6mer	398	NA	0	Mir-541	>GGTGGG	>CCCACC	0.9438477158546448
Mir541	6mer	MID1IP1	553	682	687	682	687	30941990	x	6mer	553	NA	0	Mir-541	>GGTGGG	>CCCACC	0.9438477158546448
Mir541	6mer	MID1IP1	553	682	687	682	687	30941990	x	6mer	553	NA	0	Mir-541	>GGTGGG	>CCCACC	0.9438477158546448
Mir541	6mer	SPSB2	442	144	149	144	149	18558332	x	6mer	442	NA	0	Mir-541	>GGTGGG	>CCCACC	0.9438477158546448
Mir541	6mer	SPSB2	442	144	149	144	149	18558332	x	6mer	442	NA	0	Mir-541	>GGTGGG	>CCCACC	0.9438477158546448
Mir541	6mer	C1QL1	468	214	219	214	219	20802619	x	6mer	468	NA	0	Mir-541	>GGTGGG	>CCCACC	0.9438477158546448
Mir541	6mer	C1QL1	468	214	219	214	219	20802619	x	6mer	468	NA	0	Mir-541	>GGTGGG	>CCCACC	0.9438477158546448
Mir541	6mer	WDR1	548	86	91	86	91	29923601	x	6mer	548	NA	0	Mir-541	>GGTGGG	>CCCACC	0.9438477158546448
Mir541	6mer	WDR1	548	86	91	86	91	29923601	x	6mer	548	NA	0	Mir-541	>GGTGGG	>CCCACC	0.9438477158546448
Mir541	6mer	NFKBIL1	519	96	101	96	101	25605851	x	6mer	519	NA	0	Mir-541	>GGTGGG	>CCCACC	0.9438477158546448
Mir541	6mer	NFKBIL1	519	96	101	96	101	25605851	x	6mer	519	NA	0	Mir-541	>GGTGGG	>CCCACC	0.9438477158546448
Mir541	6mer	LIPT2	467	159	164	159	164	20354443	x	6mer	467	NA	0	Mir-541	>GGTGGG	>CCCACC	0.9438477158546448
Mir541	6mer	LIPT2	467	159	164	159	164	20354443	x	6mer	467	NA	0	Mir-541	>GGTGGG	>CCCACC	0.9438477158546448
Mir541	6mer	CCER2	358	24	29	24	29	5832079	x	6mer	358	NA	0	Mir-541	>GGTGGG	>CCCACC	0.9438477158546448
Mir541	6mer	CCER2	358	24	29	24	29	5832079	x	6mer	358	NA	0	Mir-541	>GGTGGG	>CCCACC	0.9438477158546448
Mir541	6mer	FOXM1	333	623	628	623	628	2543169	x	6mer	333	NA	0	Mir-541	>GGTGGG	>CCCACC	0.9438477158546448
Mir541	6mer	FOXM1	333	623	628	623	628	2543169	x	6mer	333	NA	0	Mir-541	>GGTGGG	>CCCACC	0.9438477158546448
Mir541	6mer	MEX3B	351	82	87	82	87	4472998	x	6mer	351	NA	0	Mir-541	>GGTGGG	>CCCACC	0.9438477158546448
Mir541	6mer	MEX3B	351	82	87	82	87	4472998	x	6mer	351	NA	0	Mir-541	>GGTGGG	>CCCACC	0.9438477158546448
Mir541	6mer	LFNG	448	22	27	22	27	19797403	x	6mer	448	NA	0	Mir-541	>GGTGGG	>CCCACC	0.9438477158546448
Mir541	6mer	LFNG	448	22	27	22	27	19797403	x	6mer	448	NA	0	Mir-541	>GGTGGG	>CCCACC	0.9438477158546448
Mir541	6mer	C9H1ORF50	326	889	894	889	894	788532	x	6mer	326	NA	0	Mir-541	>GGTGGG	>CCCACC	0.9438477158546448
Mir541	6mer	C9H1ORF50	326	889	894	889	894	788532	x	6mer	326	NA	0	Mir-541	>GGTGGG	>CCCACC	0.9438477158546448
Mir541	6mer	DDIT4	548	160	165	160	165	30059573	x	6mer	548	NA	0	Mir-541	>GGTGGG	>CCCACC	0.9438477158546448
Mir541	6mer	DDIT4	548	160	165	160	165	30059573	x	6mer	548	NA	0	Mir-541	>GGTGGG	>CCCACC	0.9438477158546448
Mir541	6mer	MARK4	351	589	594	589	594	4785939	x	6mer	351	NA	0	Mir-541	>GGTGGG	>CCCACC	0.9438477158546448
Mir541	6mer	MARK4	351	589	594	589	594	4785939	x	6mer	351	NA	0	Mir-541	>GGTGGG	>CCCACC	0.9438477158546448
Mir541	6mer	ATF6B	442	307	312	307	312	18530210	x	6mer	442	NA	0	Mir-541	>GGTGGG	>CCCACC	0.9438477158546448
Mir541	6mer	ATF6B	442	307	312	307	312	18530210	x	6mer	442	NA	0	Mir-541	>GGTGGG	>CCCACC	0.9438477158546448
Mir541	6mer	ALPI	425	103	108	103	108	13926997	x	6mer	425	NA	0	Mir-541	>GGTGGG	>CCCACC	0.9438477158546448
Mir541	6mer	ALPI	425	103	108	103	108	13926997	x	6mer	425	NA	0	Mir-541	>GGTGGG	>CCCACC	0.9438477158546448
Mir541	6mer	CABIN1	385	142	147	142	147	9044068	x	6mer	385	NA	0	Mir-541	>GGTGGG	>CCCACC	0.9438477158546448
Mir541	6mer	CABIN1	385	142	147	142	147	9044068	x	6mer	385	NA	0	Mir-541	>GGTGGG	>CCCACC	0.9438477158546448
Mir541	6mer	ACTL10	530	549	554	549	554	27461121	x	6mer	530	NA	0	Mir-541	>GGTGGG	>CCCACC	0.9438477158546448
Mir541	6mer	ACTL10	530	549	554	549	554	27461121	x	6mer	530	NA	0	Mir-541	>GGTGGG	>CCCACC	0.9438477158546448
Mir541	6mer	ACTL6B	351	159	164	159	164	4711203	x	6mer	351	NA	0	Mir-541	>GGTGGG	>CCCACC	0.9438477158546448
Mir541	6mer	ACTL6B	351	159	164	159	164	4711203	x	6mer	351	NA	0	Mir-541	>GGTGGG	>CCCACC	0.9438477158546448
Mir541	6mer	HMOX1	351	320	325	320	325	4648745	x	6mer	351	NA	0	Mir-541	>GGTGGG	>CCCACC	0.9438477158546448
Mir541	6mer	HMOX1	351	320	325	320	325	4648745	x	6mer	351	NA	0	Mir-541	>GGTGGG	>CCCACC	0.9438477158546448
Mir541	6mer	NCCRP1	404	112	117	112	117	11147921	x	6mer	404	NA	0	Mir-541	>GGTGGG	>CCCACC	0.9438477158546448
Mir541	6mer	NCCRP1	404	112	117	112	117	11147921	x	6mer	404	NA	0	Mir-541	>GGTGGG	>CCCACC	0.9438477158546448
Mir541	6mer	MINK1	394	211	216	211	216	9631660	x	6mer	394	NA	0	Mir-541	>GGTGGG	>CCCACC	0.9438477158546448
Mir541	6mer	MINK1	394	211	216	211	216	9631660	x	6mer	394	NA	0	Mir-541	>GGTGGG	>CCCACC	0.9438477158546448
Mir541	6mer	XKR5	468	202	207	202	207	20876657	x	6mer	468	NA	0	Mir-541	>GGTGGG	>CCCACC	0.9438477158546448
Mir541	6mer	XKR5	468	202	207	202	207	20876657	x	6mer	468	NA	0	Mir-541	>GGTGGG	>CCCACC	0.9438477158546448
Mir541	6mer	RTN4R	398	108	113	108	113	10365749	x	6mer	398	NA	0	Mir-541	>GGTGGG	>CCCACC	0.9438477158546448
Mir541	6mer	RTN4R	398	108	113	108	113	10365749	x	6mer	398	NA	0	Mir-541	>GGTGGG	>CCCACC	0.9438477158546448
Mir541	6mer	PHLDB3	351	671	676	671	676	4784501	x	6mer	351	NA	0	Mir-541	>GGTGGG	>CCCACC	0.9438477158546448
Mir541	6mer	PHLDB3	351	671	676	671	676	4784501	x	6mer	351	NA	0	Mir-541	>GGTGGG	>CCCACC	0.9438477158546448
Mir541	6mer	ARRB1	442	264	269	264	269	18487668	x	6mer	442	NA	0	Mir-541	>GGTGGG	>CCCACC	0.9438477158546448
Mir541	6mer	ARRB1	442	264	269	264	269	18487668	x	6mer	442	NA	0	Mir-541	>GGTGGG	>CCCACC	0.9438477158546448
Mir541	6mer	DAO	442	86	91	86	91	18460708	x	6mer	442	NA	0	Mir-541	>GGTGGG	>CCCACC	0.9438477158546448
Mir541	6mer	DAO	442	86	91	86	91	18460708	x	6mer	442	NA	0	Mir-541	>GGTGGG	>CCCACC	0.9438477158546448
Mir541	6mer	TPI1	532	214	219	214	219	28216612	x	6mer	532	NA	0	Mir-541	>GGTGGG	>CCCACC	0.9438477158546448
Mir541	6mer	TPI1	532	214	219	214	219	28216612	x	6mer	532	NA	0	Mir-541	>GGTGGG	>CCCACC	0.9438477158546448
Mir541	6mer	TMEM14C	331	288	293	288	293	2137277	x	6mer	331	NA	0	Mir-541	>GGTGGG	>CCCACC	0.9438477158546448
Mir541	6mer	TMEM14C	331	288	293	288	293	2137277	x	6mer	331	NA	0	Mir-541	>GGTGGG	>CCCACC	0.9438477158546448
Mir541	6mer	CPA3	380	89	94	89	94	8525420	x	6mer	380	NA	0	Mir-541	>GGTGGG	>CCCACC	0.9438477158546448
Mir541	6mer	CPA3	380	89	94	89	94	8525420	x	6mer	380	NA	0	Mir-541	>GGTGGG	>CCCACC	0.9438477158546448
Mir541	6mer	KRT15	468	175	180	175	180	20805304	x	6mer	468	NA	0	Mir-541	>GGTGGG	>CCCACC	0.9438477158546448
Mir541	6mer	KRT15	468	175	180	175	180	20805304	x	6mer	468	NA	0	Mir-541	>GGTGGG	>CCCACC	0.9438477158546448
Mir541	6mer	DENND4B	425	709	714	709	714	13973226	x	6mer	425	NA	0	Mir-541	>GGTGGG	>CCCACC	0.9438477158546448
Mir541	6mer	DENND4B	425	709	714	709	714	13973226	x	6mer	425	NA	0	Mir-541	>GGTGGG	>CCCACC	0.9438477158546448
Mir541	6mer	GDF11	467	385	390	385	390	20393104	x	6mer	467	NA	0	Mir-541	>GGTGGG	>CCCACC	0.9438477158546448
Mir541	6mer	GDF11	467	385	390	385	390	20393104	x	6mer	467	NA	0	Mir-541	>GGTGGG	>CCCACC	0.9438477158546448
Mir541	6mer	RAB11B	550	66	71	66	71	30161596	x	6mer	550	NA	0	Mir-541	>GGTGGG	>CCCACC	0.9438477158546448
Mir541	6mer	RAB11B	550	66	71	66	71	30161596	x	6mer	550	NA	0	Mir-541	>GGTGGG	>CCCACC	0.9438477158546448
Mir541	6mer	PIP	467	29	34	29	34	20424535	x	6mer	467	NA	0	Mir-541	>GGTGGG	>CCCACC	0.9438477158546448
Mir541	6mer	PIP	467	29	34	29	34	20424535	x	6mer	467	NA	0	Mir-541	>GGTGGG	>CCCACC	0.9438477158546448
Mir541	6mer	SSTR2	394	75	80	75	80	9645078	x	6mer	394	NA	0	Mir-541	>GGTGGG	>CCCACC	0.9438477158546448
Mir541	6mer	SSTR2	394	75	80	75	80	9645078	x	6mer	394	NA	0	Mir-541	>GGTGGG	>CCCACC	0.9438477158546448
Mir541	6mer	BACE1	548	114	119	114	119	29951417	x	6mer	548	NA	0	Mir-541	>GGTGGG	>CCCACC	0.9438477158546448
Mir541	6mer	BACE1	548	114	119	114	119	29951417	x	6mer	548	NA	0	Mir-541	>GGTGGG	>CCCACC	0.9438477158546448
Mir541	6mer	NT5C3B	351	556	561	556	561	4814010	x	6mer	351	NA	0	Mir-541	>GGTGGG	>CCCACC	0.9438477158546448
Mir541	6mer	NT5C3B	351	556	561	556	561	4814010	x	6mer	351	NA	0	Mir-541	>GGTGGG	>CCCACC	0.9438477158546448
Mir541	6mer	GDI1	425	340	345	340	345	14310149	x	6mer	425	NA	0	Mir-541	>GGTGGG	>CCCACC	0.9438477158546448
Mir541	6mer	GDI1	425	340	345	340	345	14310149	x	6mer	425	NA	0	Mir-541	>GGTGGG	>CCCACC	0.9438477158546448
Mir541	6mer	OS9	404	64	69	64	69	11193480	x	6mer	404	NA	0	Mir-541	>GGTGGG	>CCCACC	0.9438477158546448
Mir541	6mer	OS9	404	64	69	64	69	11193480	x	6mer	404	NA	0	Mir-541	>GGTGGG	>CCCACC	0.9438477158546448
Mir541	6mer	PMS2	333	103	108	103	108	2576243	x	6mer	333	NA	0	Mir-541	>GGTGGG	>CCCACC	0.9438477158546448
Mir541	6mer	PMS2	333	103	108	103	108	2576243	x	6mer	333	NA	0	Mir-541	>GGTGGG	>CCCACC	0.9438477158546448
Mir541	6mer	PAK4	482	578	583	578	583	22360192	x	6mer	482	NA	0	Mir-541	>GGTGGG	>CCCACC	0.9438477158546448
Mir541	6mer	PAK4	482	578	583	578	583	22360192	x	6mer	482	NA	0	Mir-541	>GGTGGG	>CCCACC	0.9438477158546448
Mir541	6mer	ARPC4	398	424	429	424	429	10269394	x	6mer	398	NA	0	Mir-541	>GGTGGG	>CCCACC	0.9438477158546448
Mir541	6mer	ARPC4	398	424	429	424	429	10269394	x	6mer	398	NA	0	Mir-541	>GGTGGG	>CCCACC	0.9438477158546448
Mir541	6mer	AANAT	326	32	37	32	37	1006252	x	6mer	326	NA	0	Mir-541	>GGTGGG	>CCCACC	0.9438477158546448
Mir541	6mer	AANAT	326	32	37	32	37	1006252	x	6mer	326	NA	0	Mir-541	>GGTGGG	>CCCACC	0.9438477158546448
Mir541	6mer	AGAP2	394	227	232	227	232	9456423	x	6mer	394	NA	0	Mir-541	>GGTGGG	>CCCACC	0.9438477158546448
Mir541	6mer	AGAP2	394	227	232	227	232	9456423	x	6mer	394	NA	0	Mir-541	>GGTGGG	>CCCACC	0.9438477158546448
Mir541	6mer	LIPT2	467	31	36	31	36	20354444	x	6mer	467	NA	0	Mir-541	>GGTGGG	>CCCACC	0.9438477158546448
Mir541	6mer	LIPT2	467	31	36	31	36	20354444	x	6mer	467	NA	0	Mir-541	>GGTGGG	>CCCACC	0.9438477158546448
Mir541	6mer	SLC35G1	531	177	182	177	182	27882299	x	6mer	531	NA	0	Mir-541	>GGTGGG	>CCCACC	0.9438477158546448
Mir541	6mer	SLC35G1	531	177	182	177	182	27882299	x	6mer	531	NA	0	Mir-541	>GGTGGG	>CCCACC	0.9438477158546448
Mir541	6mer	C19H19ORF84	396	596	601	596	601	10022250	x	6mer	396	NA	0	Mir-541	>GGTGGG	>CCCACC	0.9438477158546448
Mir541	6mer	C19H19ORF84	396	596	601	596	601	10022250	x	6mer	396	NA	0	Mir-541	>GGTGGG	>CCCACC	0.9438477158546448
Mir541	6mer	SUPT6H	448	369	374	369	374	19776325	x	6mer	448	NA	0	Mir-541	>GGTGGG	>CCCACC	0.9438477158546448
Mir541	6mer	SUPT6H	448	369	374	369	374	19776325	x	6mer	448	NA	0	Mir-541	>GGTGGG	>CCCACC	0.9438477158546448
Mir541	6mer	TLCD3B	524	26	31	26	31	26670623	x	6mer	524	NA	0	Mir-541	>GGTGGG	>CCCACC	0.9438477158546448
Mir541	6mer	TLCD3B	524	26	31	26	31	26670623	x	6mer	524	NA	0	Mir-541	>GGTGGG	>CCCACC	0.9438477158546448
Mir541	6mer	TMEM235	510	493	498	493	498	23967011	x	6mer	510	NA	0	Mir-541	>GGTGGG	>CCCACC	0.9438477158546448
Mir541	6mer	TMEM235	510	493	498	493	498	23967011	x	6mer	510	NA	0	Mir-541	>GGTGGG	>CCCACC	0.9438477158546448
Mir541	6mer	HTT	446	344	349	344	349	18859777	x	6mer	446	NA	0	Mir-541	>GGTGGG	>CCCACC	0.9438477158546448
Mir541	6mer	HTT	446	344	349	344	349	18859777	x	6mer	446	NA	0	Mir-541	>GGTGGG	>CCCACC	0.9438477158546448
Mir541	6mer	SLC2A4	519	272	277	272	277	25569918	x	6mer	519	NA	0	Mir-541	>GGTGGG	>CCCACC	0.9438477158546448
Mir541	6mer	SLC2A4	519	272	277	272	277	25569918	x	6mer	519	NA	0	Mir-541	>GGTGGG	>CCCACC	0.9438477158546448
Mir541	6mer	SIT1	468	238	243	238	243	20754852	x	6mer	468	NA	0	Mir-541	>GGTGGG	>CCCACC	0.9438477158546448
Mir541	6mer	SIT1	468	238	243	238	243	20754852	x	6mer	468	NA	0	Mir-541	>GGTGGG	>CCCACC	0.9438477158546448
Mir541	6mer	MARCHF9	530	269	274	269	274	27406136	x	6mer	530	NA	0	Mir-541	>GGTGGG	>CCCACC	0.9438477158546448
Mir541	6mer	MARCHF9	530	269	274	269	274	27406136	x	6mer	530	NA	0	Mir-541	>GGTGGG	>CCCACC	0.9438477158546448
Mir541	6mer	SNTA1	468	223	228	223	228	20930712	x	6mer	468	NA	0	Mir-541	>GGTGGG	>CCCACC	0.9438477158546448
Mir541	6mer	SNTA1	468	223	228	223	228	20930712	x	6mer	468	NA	0	Mir-541	>GGTGGG	>CCCACC	0.9438477158546448
Mir541	6mer	NGB	532	485	490	485	490	28069076	x	6mer	532	NA	0	Mir-541	>GGTGGG	>CCCACC	0.9438477158546448
Mir541	6mer	NGB	532	485	490	485	490	28069076	x	6mer	532	NA	0	Mir-541	>GGTGGG	>CCCACC	0.9438477158546448
Mir541	6mer	PPP1R18	530	335	340	335	340	27393541	x	6mer	530	NA	0	Mir-541	>GGTGGG	>CCCACC	0.9438477158546448
Mir541	6mer	PPP1R18	530	335	340	335	340	27393541	x	6mer	530	NA	0	Mir-541	>GGTGGG	>CCCACC	0.9438477158546448
Mir541	6mer	GRIN1	322	552	557	552	557	209173	x	6mer	322	NA	0	Mir-541	>GGTGGG	>CCCACC	0.9438477158546448
Mir541	6mer	GRIN1	322	552	557	552	557	209173	x	6mer	322	NA	0	Mir-541	>GGTGGG	>CCCACC	0.9438477158546448
Mir541	6mer	SNCB	442	382	387	382	387	18279212	x	6mer	442	NA	0	Mir-541	>GGTGGG	>CCCACC	0.9438477158546448
Mir541	6mer	SNCB	442	382	387	382	387	18279212	x	6mer	442	NA	0	Mir-541	>GGTGGG	>CCCACC	0.9438477158546448
Mir541	6mer	CCDC190	468	554	559	554	559	20781734	x	6mer	468	NA	0	Mir-541	>GGTGGG	>CCCACC	0.9438477158546448
Mir541	6mer	CCDC190	468	554	559	554	559	20781734	x	6mer	468	NA	0	Mir-541	>GGTGGG	>CCCACC	0.9438477158546448
Mir541	6mer	TAF1C	404	21	26	21	26	11165286	x	6mer	404	NA	0	Mir-541	>GGTGGG	>CCCACC	0.9438477158546448
Mir541	6mer	TAF1C	404	21	26	21	26	11165286	x	6mer	404	NA	0	Mir-541	>GGTGGG	>CCCACC	0.9438477158546448
Mir541	6mer	NDRG2	485	102	107	102	107	22618144	x	6mer	485	NA	0	Mir-541	>GGTGGG	>CCCACC	0.9438477158546448
Mir541	6mer	NDRG2	485	102	107	102	107	22618144	x	6mer	485	NA	0	Mir-541	>GGTGGG	>CCCACC	0.9438477158546448
Mir541	6mer	CAPS	440	183	188	183	188	17931170	x	6mer	440	NA	0	Mir-541	>GGTGGG	>CCCACC	0.9438477158546448
Mir541	6mer	CAPS	440	183	188	183	188	17931170	x	6mer	440	NA	0	Mir-541	>GGTGGG	>CCCACC	0.9438477158546448
Mir541	6mer	APEX1	404	188	193	188	193	10992398	x	6mer	404	NA	0	Mir-541	>GGTGGG	>CCCACC	0.9438477158546448
Mir541	6mer	APEX1	404	188	193	188	193	10992398	x	6mer	404	NA	0	Mir-541	>GGTGGG	>CCCACC	0.9438477158546448
Mir541	6mer	SPTBN5	468	896	901	896	901	20946428	x	6mer	468	NA	0	Mir-541	>GGTGGG	>CCCACC	0.9438477158546448
Mir541	6mer	SPTBN5	468	896	901	896	901	20946428	x	6mer	468	NA	0	Mir-541	>GGTGGG	>CCCACC	0.9438477158546448
Mir541	6mer	GPNMB	553	27	32	27	32	30831374	x	6mer	553	NA	0	Mir-541	>GGTGGG	>CCCACC	0.9438477158546448
Mir541	6mer	GPNMB	553	27	32	27	32	30831374	x	6mer	553	NA	0	Mir-541	>GGTGGG	>CCCACC	0.9438477158546448
Mir541	6mer	ISL1	326	613	618	613	618	747418	x	6mer	326	NA	0	Mir-541	>GGTGGG	>CCCACC	0.9438477158546448
Mir541	6mer	ISL1	326	613	618	613	618	747418	x	6mer	326	NA	0	Mir-541	>GGTGGG	>CCCACC	0.9438477158546448
Mir541	6mer	GRIPAP1	530	33	38	33	38	27572456	x	6mer	530	NA	0	Mir-541	>GGTGGG	>CCCACC	0.9438477158546448
Mir541	6mer	GRIPAP1	530	33	38	33	38	27572456	x	6mer	530	NA	0	Mir-541	>GGTGGG	>CCCACC	0.9438477158546448
Mir541	6mer	EEF1AKMT2	550	140	145	140	145	30202309	x	6mer	550	NA	0	Mir-541	>GGTGGG	>CCCACC	0.9438477158546448
Mir541	6mer	EEF1AKMT2	550	140	145	140	145	30202309	x	6mer	550	NA	0	Mir-541	>GGTGGG	>CCCACC	0.9438477158546448
Mir541	6mer	C23H3ORF80	394	580	585	580	585	9683503	x	6mer	394	NA	0	Mir-541	>GGTGGG	>CCCACC	0.9438477158546448
Mir541	6mer	C23H3ORF80	394	580	585	580	585	9683503	x	6mer	394	NA	0	Mir-541	>GGTGGG	>CCCACC	0.9438477158546448
Mir541	6mer	RAB1B	385	164	169	164	169	8997043	x	6mer	385	NA	0	Mir-541	>GGTGGG	>CCCACC	0.9438477158546448
Mir541	6mer	RAB1B	385	164	169	164	169	8997043	x	6mer	385	NA	0	Mir-541	>GGTGGG	>CCCACC	0.9438477158546448
Mir541	6mer	ACIN1	362	313	318	313	318	6436868	x	6mer	362	NA	0	Mir-541	>GGTGGG	>CCCACC	0.9438477158546448
Mir541	6mer	ACIN1	362	313	318	313	318	6436868	x	6mer	362	NA	0	Mir-541	>GGTGGG	>CCCACC	0.9438477158546448
Mir541	6mer	SLC16A3	419	238	243	238	243	13053065	x	6mer	419	NA	0	Mir-541	>GGTGGG	>CCCACC	0.9438477158546448
Mir541	6mer	SLC16A3	419	238	243	238	243	13053065	x	6mer	419	NA	0	Mir-541	>GGTGGG	>CCCACC	0.9438477158546448
Mir541	6mer	IL12RB1	510	257	262	257	262	24276677	x	6mer	510	NA	0	Mir-541	>GGTGGG	>CCCACC	0.9438477158546448
Mir541	6mer	IL12RB1	510	257	262	257	262	24276677	x	6mer	510	NA	0	Mir-541	>GGTGGG	>CCCACC	0.9438477158546448
Mir541	6mer	JCHAIN	482	586	591	586	591	22237340	x	6mer	482	NA	0	Mir-541	>GGTGGG	>CCCACC	0.9438477158546448
Mir541	6mer	JCHAIN	482	586	591	586	591	22237340	x	6mer	482	NA	0	Mir-541	>GGTGGG	>CCCACC	0.9438477158546448
Mir541	6mer	AURKAIP1	482	18	23	18	23	22326162	x	6mer	482	NA	0	Mir-541	>GGTGGG	>CCCACC	0.9438477158546448
Mir541	6mer	AURKAIP1	482	18	23	18	23	22326162	x	6mer	482	NA	0	Mir-541	>GGTGGG	>CCCACC	0.9438477158546448
Mir541	6mer	JPH2	385	611	616	611	616	8890019	x	6mer	385	NA	0	Mir-541	>GGTGGG	>CCCACC	0.9438477158546448
Mir541	6mer	JPH2	385	611	616	611	616	8890019	x	6mer	385	NA	0	Mir-541	>GGTGGG	>CCCACC	0.9438477158546448
Mir541	6mer	GDI1	420	285	290	285	290	13502673	x	6mer	420	NA	0	Mir-541	>GGTGGG	>CCCACC	0.9438477158546448
Mir541	6mer	GDI1	420	285	290	285	290	13502673	x	6mer	420	NA	0	Mir-541	>GGTGGG	>CCCACC	0.9438477158546448
Mir541	6mer	BANF1	425	284	289	284	289	14136597	x	6mer	425	NA	0	Mir-541	>GGTGGG	>CCCACC	0.9438477158546448
Mir541	6mer	BANF1	425	284	289	284	289	14136597	x	6mer	425	NA	0	Mir-541	>GGTGGG	>CCCACC	0.9438477158546448
Mir541	6mer	CMSS1	532	69	74	69	74	28083458	x	6mer	532	NA	0	Mir-541	>GGTGGG	>CCCACC	0.9438477158546448
Mir541	6mer	CMSS1	532	69	74	69	74	28083458	x	6mer	532	NA	0	Mir-541	>GGTGGG	>CCCACC	0.9438477158546448
Mir541	6mer	JAKMIP3	419	203	208	203	208	12845754	x	6mer	419	NA	0	Mir-541	>GGTGGG	>CCCACC	0.9438477158546448
Mir541	6mer	JAKMIP3	419	203	208	203	208	12845754	x	6mer	419	NA	0	Mir-541	>GGTGGG	>CCCACC	0.9438477158546448
Mir541	6mer	EXT2	485	469	474	469	474	22771374	x	6mer	485	NA	0	Mir-541	>GGTGGG	>CCCACC	0.9438477158546448
Mir541	6mer	EXT2	485	469	474	469	474	22771374	x	6mer	485	NA	0	Mir-541	>GGTGGG	>CCCACC	0.9438477158546448
Mir541	6mer	PDZD11	396	169	174	169	174	10050217	x	6mer	396	NA	0	Mir-541	>GGTGGG	>CCCACC	0.9438477158546448
Mir541	6mer	PDZD11	396	169	174	169	174	10050217	x	6mer	396	NA	0	Mir-541	>GGTGGG	>CCCACC	0.9438477158546448
Mir541	6mer	LIN37	474	504	509	504	509	22032589	x	6mer	474	NA	0	Mir-541	>GGTGGG	>CCCACC	0.9438477158546448
Mir541	6mer	LIN37	474	504	509	504	509	22032589	x	6mer	474	NA	0	Mir-541	>GGTGGG	>CCCACC	0.9438477158546448
Mir541	6mer	PKM	548	465	470	465	470	29875178	x	6mer	548	NA	0	Mir-541	>GGTGGG	>CCCACC	0.9438477158546448
Mir541	6mer	PKM	548	465	470	465	470	29875178	x	6mer	548	NA	0	Mir-541	>GGTGGG	>CCCACC	0.9438477158546448
Mir541	6mer	PTDSS2	420	480	485	480	485	13283063	x	6mer	420	NA	0	Mir-541	>GGTGGG	>CCCACC	0.9438477158546448
Mir541	6mer	PTDSS2	420	480	485	480	485	13283063	x	6mer	420	NA	0	Mir-541	>GGTGGG	>CCCACC	0.9438477158546448
Mir541	6mer	ATP11A	519	120	125	120	125	25906545	x	6mer	519	NA	0	Mir-541	>GGTGGG	>CCCACC	0.9438477158546448
Mir541	6mer	ATP11A	519	120	125	120	125	25906545	x	6mer	519	NA	0	Mir-541	>GGTGGG	>CCCACC	0.9438477158546448
Mir541	6mer	BEX3	530	122	127	122	127	27568249	x	6mer	530	NA	0	Mir-541	>GGTGGG	>CCCACC	0.9438477158546448
Mir541	6mer	BEX3	530	122	127	122	127	27568249	x	6mer	530	NA	0	Mir-541	>GGTGGG	>CCCACC	0.9438477158546448
Mir541	6mer	PLXNB2	538	165	170	165	170	29642868	x	6mer	538	NA	0	Mir-541	>GGTGGG	>CCCACC	0.9438477158546448
Mir541	6mer	PLXNB2	538	165	170	165	170	29642868	x	6mer	538	NA	0	Mir-541	>GGTGGG	>CCCACC	0.9438477158546448
Mir541	6mer	CCDC9	531	196	201	196	201	27934900	x	6mer	531	NA	0	Mir-541	>GGTGGG	>CCCACC	0.9438477158546448
Mir541	6mer	CCDC9	531	196	201	196	201	27934900	x	6mer	531	NA	0	Mir-541	>GGTGGG	>CCCACC	0.9438477158546448
Mir541	6mer	EEF2	385	266	271	266	271	9089006	x	6mer	385	NA	0	Mir-541	>GGTGGG	>CCCACC	0.9438477158546448
Mir541	6mer	EEF2	385	266	271	266	271	9089006	x	6mer	385	NA	0	Mir-541	>GGTGGG	>CCCACC	0.9438477158546448
Mir541	6mer	NAP1L2	358	343	348	343	348	5795749	x	6mer	358	NA	0	Mir-541	>GGTGGG	>CCCACC	0.9438477158546448
Mir541	6mer	NAP1L2	358	343	348	343	348	5795749	x	6mer	358	NA	0	Mir-541	>GGTGGG	>CCCACC	0.9438477158546448
Mir541	6mer	CTDNEP1	322	162	167	162	167	321652	x	6mer	322	NA	0	Mir-541	>GGTGGG	>CCCACC	0.9438477158546448
Mir541	6mer	CTDNEP1	322	162	167	162	167	321652	x	6mer	322	NA	0	Mir-541	>GGTGGG	>CCCACC	0.9438477158546448
Mir541	6mer	B4GAT1	548	283	288	283	288	29964351	x	6mer	548	NA	0	Mir-541	>GGTGGG	>CCCACC	0.9438477158546448
Mir541	6mer	B4GAT1	548	283	288	283	288	29964351	x	6mer	548	NA	0	Mir-541	>GGTGGG	>CCCACC	0.9438477158546448
Mir541	6mer	ACHE	331	886	891	886	891	2203243	x	6mer	331	NA	0	Mir-541	>GGTGGG	>CCCACC	0.9438477158546448
Mir541	6mer	ACHE	331	886	891	886	891	2203243	x	6mer	331	NA	0	Mir-541	>GGTGGG	>CCCACC	0.9438477158546448
Mir541	6mer	EI24	530	310	315	310	315	27372730	x	6mer	530	NA	0	Mir-541	>GGTGGG	>CCCACC	0.9438477158546448
Mir541	6mer	EI24	530	310	315	310	315	27372730	x	6mer	530	NA	0	Mir-541	>GGTGGG	>CCCACC	0.9438477158546448
Mir541	6mer	PARP3	425	561	566	561	566	14074767	x	6mer	425	NA	0	Mir-541	>GGTGGG	>CCCACC	0.9438477158546448
Mir541	6mer	PARP3	425	561	566	561	566	14074767	x	6mer	425	NA	0	Mir-541	>GGTGGG	>CCCACC	0.9438477158546448
Mir541	6mer	GDF11	467	433	438	433	438	20393105	x	6mer	467	NA	0	Mir-541	>GGTGGG	>CCCACC	0.9438477158546448
Mir541	6mer	GDF11	467	433	438	433	438	20393105	x	6mer	467	NA	0	Mir-541	>GGTGGG	>CCCACC	0.9438477158546448
Mir541	6mer	RTL10	331	177	182	177	182	2168234	x	6mer	331	NA	0	Mir-541	>GGTGGG	>CCCACC	0.9438477158546448
Mir541	6mer	RTL10	331	177	182	177	182	2168234	x	6mer	331	NA	0	Mir-541	>GGTGGG	>CCCACC	0.9438477158546448
Mir541	6mer	GAMT	485	72	77	72	77	22611450	x	6mer	485	NA	0	Mir-541	>GGTGGG	>CCCACC	0.9438477158546448
Mir541	6mer	GAMT	485	72	77	72	77	22611450	x	6mer	485	NA	0	Mir-541	>GGTGGG	>CCCACC	0.9438477158546448
Mir541	6mer	SLC39A7	474	594	599	594	599	21864887	x	6mer	474	NA	0	Mir-541	>GGTGGG	>CCCACC	0.9438477158546448
Mir541	6mer	SLC39A7	474	594	599	594	599	21864887	x	6mer	474	NA	0	Mir-541	>GGTGGG	>CCCACC	0.9438477158546448
Mir541	6mer	THRA	548	512	517	512	517	30078445	x	6mer	548	NA	0	Mir-541	>GGTGGG	>CCCACC	0.9438477158546448
Mir541	6mer	THRA	548	512	517	512	517	30078445	x	6mer	548	NA	0	Mir-541	>GGTGGG	>CCCACC	0.9438477158546448
Mir541	6mer	IER5	333	559	564	559	564	2556742	x	6mer	333	NA	0	Mir-541	>GGTGGG	>CCCACC	0.9438477158546448
Mir541	6mer	IER5	333	559	564	559	564	2556742	x	6mer	333	NA	0	Mir-541	>GGTGGG	>CCCACC	0.9438477158546448
Mir541	6mer	MUSTN1	446	17	22	17	22	18978300	x	6mer	446	NA	0	Mir-541	>GGTGGG	>CCCACC	0.9438477158546448
Mir541	6mer	MUSTN1	446	17	22	17	22	18978300	x	6mer	446	NA	0	Mir-541	>GGTGGG	>CCCACC	0.9438477158546448
Mir541	6mer	UBE2L3	442	549	554	549	554	18457644	x	6mer	442	NA	0	Mir-541	>GGTGGG	>CCCACC	0.9438477158546448
Mir541	6mer	UBE2L3	442	549	554	549	554	18457644	x	6mer	442	NA	0	Mir-541	>GGTGGG	>CCCACC	0.9438477158546448
Mir541	6mer	TOR2A	425	380	385	380	385	14100137	x	6mer	425	NA	0	Mir-541	>GGTGGG	>CCCACC	0.9438477158546448
Mir541	6mer	TOR2A	425	380	385	380	385	14100137	x	6mer	425	NA	0	Mir-541	>GGTGGG	>CCCACC	0.9438477158546448
Mir541	6mer	TP53TG5	467	112	117	112	117	20587528	x	6mer	467	NA	0	Mir-541	>GGTGGG	>CCCACC	0.9438477158546448
Mir541	6mer	TP53TG5	467	112	117	112	117	20587528	x	6mer	467	NA	0	Mir-541	>GGTGGG	>CCCACC	0.9438477158546448
Mir541	6mer	TCP1	485	208	213	208	213	22711659	x	6mer	485	NA	0	Mir-541	>GGTGGG	>CCCACC	0.9438477158546448
Mir541	6mer	TCP1	485	208	213	208	213	22711659	x	6mer	485	NA	0	Mir-541	>GGTGGG	>CCCACC	0.9438477158546448
Mir541	6mer	CTSF	510	161	166	161	166	24163831	x	6mer	510	NA	0	Mir-541	>GGTGGG	>CCCACC	0.9438477158546448
Mir541	6mer	CTSF	510	161	166	161	166	24163831	x	6mer	510	NA	0	Mir-541	>GGTGGG	>CCCACC	0.9438477158546448
Mir541	6mer	ABHD14B	531	45	50	45	50	27784855	x	6mer	531	NA	0	Mir-541	>GGTGGG	>CCCACC	0.9438477158546448
Mir541	6mer	ABHD14B	531	45	50	45	50	27784855	x	6mer	531	NA	0	Mir-541	>GGTGGG	>CCCACC	0.9438477158546448
Mir541	6mer	PCDH12	333	52	57	52	57	2430087	x	6mer	333	NA	0	Mir-541	>GGTGGG	>CCCACC	0.9438477158546448
Mir541	6mer	PCDH12	333	52	57	52	57	2430087	x	6mer	333	NA	0	Mir-541	>GGTGGG	>CCCACC	0.9438477158546448
Mir541	6mer	PLEKHF1	519	472	477	472	477	25528010	x	6mer	519	NA	0	Mir-541	>GGTGGG	>CCCACC	0.9438477158546448
Mir541	6mer	PLEKHF1	519	472	477	472	477	25528010	x	6mer	519	NA	0	Mir-541	>GGTGGG	>CCCACC	0.9438477158546448
Mir541	6mer	OXER1	468	263	268	263	268	20865312	x	6mer	468	NA	0	Mir-541	>GGTGGG	>CCCACC	0.9438477158546448
Mir541	6mer	OXER1	468	263	268	263	268	20865312	x	6mer	468	NA	0	Mir-541	>GGTGGG	>CCCACC	0.9438477158546448
Mir541	6mer	METAP1D	419	219	224	219	224	12814058	x	6mer	419	NA	0	Mir-541	>GGTGGG	>CCCACC	0.9438477158546448
Mir541	6mer	METAP1D	419	219	224	219	224	12814058	x	6mer	419	NA	0	Mir-541	>GGTGGG	>CCCACC	0.9438477158546448
Mir541	6mer	CXCL17	394	70	75	70	75	9560466	x	6mer	394	NA	0	Mir-541	>GGTGGG	>CCCACC	0.9438477158546448
Mir541	6mer	CXCL17	394	70	75	70	75	9560466	x	6mer	394	NA	0	Mir-541	>GGTGGG	>CCCACC	0.9438477158546448
Mir541	6mer	ENHO	448	218	223	218	223	19612916	x	6mer	448	NA	0	Mir-541	>GGTGGG	>CCCACC	0.9438477158546448
Mir541	6mer	ENHO	448	218	223	218	223	19612916	x	6mer	448	NA	0	Mir-541	>GGTGGG	>CCCACC	0.9438477158546448
Mir541	6mer	MYL3	532	186	191	186	191	28183296	x	6mer	532	NA	0	Mir-541	>GGTGGG	>CCCACC	0.9438477158546448
Mir541	6mer	MYL3	532	186	191	186	191	28183296	x	6mer	532	NA	0	Mir-541	>GGTGGG	>CCCACC	0.9438477158546448
Mir541	6mer	ATF6B	442	142	147	142	147	18530208	x	6mer	442	NA	0	Mir-541	>GGTGGG	>CCCACC	0.9438477158546448
Mir541	6mer	ATF6B	442	142	147	142	147	18530208	x	6mer	442	NA	0	Mir-541	>GGTGGG	>CCCACC	0.9438477158546448
Mir541	6mer	USP4	385	116	121	116	121	8648697	x	6mer	385	NA	0	Mir-541	>GGTGGG	>CCCACC	0.9438477158546448
Mir541	6mer	USP4	385	116	121	116	121	8648697	x	6mer	385	NA	0	Mir-541	>GGTGGG	>CCCACC	0.9438477158546448
Mir541	6mer	KRT79	333	54	59	54	59	2534548	x	6mer	333	NA	0	Mir-541	>GGTGGG	>CCCACC	0.9438477158546448
Mir541	6mer	KRT79	333	54	59	54	59	2534548	x	6mer	333	NA	0	Mir-541	>GGTGGG	>CCCACC	0.9438477158546448
Mir541	6mer	ZNF687	394	25	30	25	30	9433902	x	6mer	394	NA	0	Mir-541	>GGTGGG	>CCCACC	0.9438477158546448
Mir541	6mer	ZNF687	394	25	30	25	30	9433902	x	6mer	394	NA	0	Mir-541	>GGTGGG	>CCCACC	0.9438477158546448
Mir541	6mer	TMC2	331	46	51	46	51	2186241	x	6mer	331	NA	0	Mir-541	>GGTGGG	>CCCACC	0.9438477158546448
Mir541	6mer	TMC2	331	46	51	46	51	2186241	x	6mer	331	NA	0	Mir-541	>GGTGGG	>CCCACC	0.9438477158546448
Mir541	6mer	IKBKE	553	326	331	326	331	30800865	x	6mer	553	NA	0	Mir-541	>GGTGGG	>CCCACC	0.9438477158546448
Mir541	6mer	IKBKE	553	326	331	326	331	30800865	x	6mer	553	NA	0	Mir-541	>GGTGGG	>CCCACC	0.9438477158546448
Mir541	6mer	PHF23	385	170	175	170	175	8858810	x	6mer	385	NA	0	Mir-541	>GGTGGG	>CCCACC	0.9438477158546448
Mir541	6mer	PHF23	385	170	175	170	175	8858810	x	6mer	385	NA	0	Mir-541	>GGTGGG	>CCCACC	0.9438477158546448
Mir541	6mer	NUDT17	398	180	185	180	185	10064137	x	6mer	398	NA	0	Mir-541	>GGTGGG	>CCCACC	0.9438477158546448
Mir541	6mer	NUDT17	398	180	185	180	185	10064137	x	6mer	398	NA	0	Mir-541	>GGTGGG	>CCCACC	0.9438477158546448
Mir541	6mer	IRAK1	553	495	500	495	500	30953890	x	6mer	553	NA	0	Mir-541	>GGTGGG	>CCCACC	0.9438477158546448
Mir541	6mer	IRAK1	553	495	500	495	500	30953890	x	6mer	553	NA	0	Mir-541	>GGTGGG	>CCCACC	0.9438477158546448
Mir541	6mer	LARP1	440	381	386	381	386	17921550	x	6mer	440	NA	0	Mir-541	>GGTGGG	>CCCACC	0.9438477158546448
Mir541	6mer	LARP1	440	381	386	381	386	17921550	x	6mer	440	NA	0	Mir-541	>GGTGGG	>CCCACC	0.9438477158546448
Mir541	6mer	ECSCR	333	104	109	104	109	2428368	x	6mer	333	NA	0	Mir-541	>GGTGGG	>CCCACC	0.9438477158546448
Mir541	6mer	ECSCR	333	104	109	104	109	2428368	x	6mer	333	NA	0	Mir-541	>GGTGGG	>CCCACC	0.9438477158546448
Mir541	6mer	EXOG	482	424	429	424	429	22423716	x	6mer	482	NA	0	Mir-541	>GGTGGG	>CCCACC	0.9438477158546448
Mir541	6mer	EXOG	482	424	429	424	429	22423716	x	6mer	482	NA	0	Mir-541	>GGTGGG	>CCCACC	0.9438477158546448
Mir541	6mer	SPTBN4	326	222	227	222	227	904529	x	6mer	326	NA	0	Mir-541	>GGTGGG	>CCCACC	0.9438477158546448
Mir541	6mer	SPTBN4	326	222	227	222	227	904529	x	6mer	326	NA	0	Mir-541	>GGTGGG	>CCCACC	0.9438477158546448
Mir541	6mer	KPTN	419	158	163	158	163	13042585	x	6mer	419	NA	0	Mir-541	>GGTGGG	>CCCACC	0.9438477158546448
Mir541	6mer	KPTN	419	158	163	158	163	13042585	x	6mer	419	NA	0	Mir-541	>GGTGGG	>CCCACC	0.9438477158546448
Mir541	6mer	ALPI	425	462	467	462	467	13926998	x	6mer	425	NA	0	Mir-541	>GGTGGG	>CCCACC	0.9438477158546448
Mir541	6mer	ALPI	425	462	467	462	467	13926998	x	6mer	425	NA	0	Mir-541	>GGTGGG	>CCCACC	0.9438477158546448
Mir541	6mer	H2AB2	467	116	121	116	121	20671522	x	6mer	467	NA	0	Mir-541	>GGTGGG	>CCCACC	0.9438477158546448
Mir541	6mer	H2AB2	467	116	121	116	121	20671522	x	6mer	467	NA	0	Mir-541	>GGTGGG	>CCCACC	0.9438477158546448
Mir541	6mer	CFAP97D2	362	93	98	93	98	6586034	x	6mer	362	NA	0	Mir-541	>GGTGGG	>CCCACC	0.9438477158546448
Mir541	6mer	CFAP97D2	362	93	98	93	98	6586034	x	6mer	362	NA	0	Mir-541	>GGTGGG	>CCCACC	0.9438477158546448
Mir541	6mer	MAP3K11	446	156	161	156	161	18749148	x	6mer	446	NA	0	Mir-541	>GGTGGG	>CCCACC	0.9438477158546448
Mir541	6mer	MAP3K11	446	156	161	156	161	18749148	x	6mer	446	NA	0	Mir-541	>GGTGGG	>CCCACC	0.9438477158546448
Mir541	6mer	SMS	322	376	381	376	381	447994	x	6mer	322	NA	0	Mir-541	>GGTGGG	>CCCACC	0.9438477158546448
Mir541	6mer	SMS	322	376	381	376	381	447994	x	6mer	322	NA	0	Mir-541	>GGTGGG	>CCCACC	0.9438477158546448
Mir541	6mer	FIBP	474	152	157	152	157	21830854	x	6mer	474	NA	0	Mir-541	>GGTGGG	>CCCACC	0.9438477158546448
Mir541	6mer	FIBP	474	152	157	152	157	21830854	x	6mer	474	NA	0	Mir-541	>GGTGGG	>CCCACC	0.9438477158546448
Mir541	6mer	DGKA	419	84	89	84	89	12943813	x	6mer	419	NA	0	Mir-541	>GGTGGG	>CCCACC	0.9438477158546448
Mir541	6mer	DGKA	419	84	89	84	89	12943813	x	6mer	419	NA	0	Mir-541	>GGTGGG	>CCCACC	0.9438477158546448
Mir541	6mer	DHX37	448	619	624	619	624	19750280	x	6mer	448	NA	0	Mir-541	>GGTGGG	>CCCACC	0.9438477158546448
Mir541	6mer	DHX37	448	619	624	619	624	19750280	x	6mer	448	NA	0	Mir-541	>GGTGGG	>CCCACC	0.9438477158546448
Mir541	6mer	TSPOAP1	351	212	217	212	217	4807307	x	6mer	351	NA	0	Mir-541	>GGTGGG	>CCCACC	0.9438477158546448
Mir541	6mer	TSPOAP1	351	212	217	212	217	4807307	x	6mer	351	NA	0	Mir-541	>GGTGGG	>CCCACC	0.9438477158546448
Mir541	6mer	PGAP4	442	248	253	248	253	18303368	x	6mer	442	NA	0	Mir-541	>GGTGGG	>CCCACC	0.9438477158546448
Mir541	6mer	PGAP4	442	248	253	248	253	18303368	x	6mer	442	NA	0	Mir-541	>GGTGGG	>CCCACC	0.9438477158546448
Mir541	6mer	CSTB	396	350	355	350	355	9824292	x	6mer	396	NA	0	Mir-541	>GGTGGG	>CCCACC	0.9438477158546448
Mir541	6mer	CSTB	396	350	355	350	355	9824292	x	6mer	396	NA	0	Mir-541	>GGTGGG	>CCCACC	0.9438477158546448
Mir541	6mer	KMT5C	448	262	267	262	267	19748445	x	6mer	448	NA	0	Mir-541	>GGTGGG	>CCCACC	0.9438477158546448
Mir541	6mer	KMT5C	448	262	267	262	267	19748445	x	6mer	448	NA	0	Mir-541	>GGTGGG	>CCCACC	0.9438477158546448
Mir541	6mer	DNAJB5	420	775	780	775	780	13231690	x	6mer	420	NA	0	Mir-541	>GGTGGG	>CCCACC	0.9438477158546448
Mir541	6mer	DNAJB5	420	775	780	775	780	13231690	x	6mer	420	NA	0	Mir-541	>GGTGGG	>CCCACC	0.9438477158546448
Mir541	6mer	RIPOR1	425	166	171	166	171	14248450	x	6mer	425	NA	0	Mir-541	>GGTGGG	>CCCACC	0.9438477158546448
Mir541	6mer	RIPOR1	425	166	171	166	171	14248450	x	6mer	425	NA	0	Mir-541	>GGTGGG	>CCCACC	0.9438477158546448
Mir541	6mer	ARC	446	240	245	240	245	18830656	x	6mer	446	NA	0	Mir-541	>GGTGGG	>CCCACC	0.9438477158546448
Mir541	6mer	ARC	446	240	245	240	245	18830656	x	6mer	446	NA	0	Mir-541	>GGTGGG	>CCCACC	0.9438477158546448
Mir541	6mer	ARL5A	530	593	598	593	598	27311975	x	6mer	530	NA	0	Mir-541	>GGTGGG	>CCCACC	0.9438477158546448
Mir541	6mer	ARL5A	530	593	598	593	598	27311975	x	6mer	530	NA	0	Mir-541	>GGTGGG	>CCCACC	0.9438477158546448
Mir541	6mer	EPN1	442	248	253	248	253	18633483	x	6mer	442	NA	0	Mir-541	>GGTGGG	>CCCACC	0.9438477158546448
Mir541	6mer	EPN1	442	248	253	248	253	18633483	x	6mer	442	NA	0	Mir-541	>GGTGGG	>CCCACC	0.9438477158546448
Mir541	6mer	NAB2	474	122	127	122	127	21889560	x	6mer	474	NA	0	Mir-541	>GGTGGG	>CCCACC	0.9438477158546448
Mir541	6mer	NAB2	474	122	127	122	127	21889560	x	6mer	474	NA	0	Mir-541	>GGTGGG	>CCCACC	0.9438477158546448
Mir541	6mer	GCK	510	779	784	779	784	24114780	x	6mer	510	NA	0	Mir-541	>GGTGGG	>CCCACC	0.9438477158546448
Mir541	6mer	GCK	510	779	784	779	784	24114780	x	6mer	510	NA	0	Mir-541	>GGTGGG	>CCCACC	0.9438477158546448
Mir541	6mer	HECTD1	322	267	272	267	272	354637	x	6mer	322	NA	0	Mir-541	>GGTGGG	>CCCACC	0.9438477158546448
Mir541	6mer	HECTD1	322	267	272	267	272	354637	x	6mer	322	NA	0	Mir-541	>GGTGGG	>CCCACC	0.9438477158546448
Mir541	6mer	PCSK4	333	160	165	160	165	2305251	x	6mer	333	NA	0	Mir-541	>GGTGGG	>CCCACC	0.9438477158546448
Mir541	6mer	PCSK4	333	160	165	160	165	2305251	x	6mer	333	NA	0	Mir-541	>GGTGGG	>CCCACC	0.9438477158546448
Mir541	6mer	SHF	362	302	307	302	307	6431672	x	6mer	362	NA	0	Mir-541	>GGTGGG	>CCCACC	0.9438477158546448
Mir541	6mer	SHF	362	302	307	302	307	6431672	x	6mer	362	NA	0	Mir-541	>GGTGGG	>CCCACC	0.9438477158546448
Mir541	6mer	IGFBP2	440	472	477	472	477	18006029	x	6mer	440	NA	0	Mir-541	>GGTGGG	>CCCACC	0.9438477158546448
Mir541	6mer	IGFBP2	440	472	477	472	477	18006029	x	6mer	440	NA	0	Mir-541	>GGTGGG	>CCCACC	0.9438477158546448
Mir541	6mer	HMGA1	532	114	119	114	119	28186690	x	6mer	532	NA	0	Mir-541	>GGTGGG	>CCCACC	0.9438477158546448
Mir541	6mer	HMGA1	532	114	119	114	119	28186690	x	6mer	532	NA	0	Mir-541	>GGTGGG	>CCCACC	0.9438477158546448
Mir541	6mer	CDH3	531	70	75	70	75	27948231	x	6mer	531	NA	0	Mir-541	>GGTGGG	>CCCACC	0.9438477158546448
Mir541	6mer	CDH3	531	70	75	70	75	27948231	x	6mer	531	NA	0	Mir-541	>GGTGGG	>CCCACC	0.9438477158546448
Mir541	6mer	TMEM101	420	526	531	526	531	13468899	x	6mer	420	NA	0	Mir-541	>GGTGGG	>CCCACC	0.9438477158546448
Mir541	6mer	TMEM101	420	526	531	526	531	13468899	x	6mer	420	NA	0	Mir-541	>GGTGGG	>CCCACC	0.9438477158546448
Mir541	6mer	KLHL9	398	195	200	195	200	10247259	x	6mer	398	NA	0	Mir-541	>GGTGGG	>CCCACC	0.9438477158546448
Mir541	6mer	KLHL9	398	195	200	195	200	10247259	x	6mer	398	NA	0	Mir-541	>GGTGGG	>CCCACC	0.9438477158546448
Mir541	6mer	UBE2L3	442	423	428	423	428	18457643	x	6mer	442	NA	0	Mir-541	>GGTGGG	>CCCACC	0.9438477158546448
Mir541	6mer	UBE2L3	442	423	428	423	428	18457643	x	6mer	442	NA	0	Mir-541	>GGTGGG	>CCCACC	0.9438477158546448
Mir541	6mer	ERH	440	72	77	72	77	18067948	x	6mer	440	NA	0	Mir-541	>GGTGGG	>CCCACC	0.9438477158546448
Mir541	6mer	ERH	440	72	77	72	77	18067948	x	6mer	440	NA	0	Mir-541	>GGTGGG	>CCCACC	0.9438477158546448
Mir541	6mer	ADCK1	553	127	132	127	132	30924159	x	6mer	553	NA	0	Mir-541	>GGTGGG	>CCCACC	0.9438477158546448
Mir541	6mer	ADCK1	553	127	132	127	132	30924159	x	6mer	553	NA	0	Mir-541	>GGTGGG	>CCCACC	0.9438477158546448
Mir541	6mer	PWP2	326	202	207	202	207	678417	x	6mer	326	NA	0	Mir-541	>GGTGGG	>CCCACC	0.9438477158546448
Mir541	6mer	PWP2	326	202	207	202	207	678417	x	6mer	326	NA	0	Mir-541	>GGTGGG	>CCCACC	0.9438477158546448
Mir541	6mer	UROC1	550	42	47	42	47	30300831	x	6mer	550	NA	0	Mir-541	>GGTGGG	>CCCACC	0.9438477158546448
Mir541	6mer	UROC1	550	42	47	42	47	30300831	x	6mer	550	NA	0	Mir-541	>GGTGGG	>CCCACC	0.9438477158546448
Mir541	6mer	CHST14	468	623	628	623	628	20947303	x	6mer	468	NA	0	Mir-541	>GGTGGG	>CCCACC	0.9438477158546448
Mir541	6mer	CHST14	468	623	628	623	628	20947303	x	6mer	468	NA	0	Mir-541	>GGTGGG	>CCCACC	0.9438477158546448
Mir541	6mer	MGMT	420	198	203	198	203	13406692	x	6mer	420	NA	0	Mir-541	>GGTGGG	>CCCACC	0.9438477158546448
Mir541	6mer	MGMT	420	198	203	198	203	13406692	x	6mer	420	NA	0	Mir-541	>GGTGGG	>CCCACC	0.9438477158546448
Mir541	6mer	ADAMTSL4	322	182	187	182	187	44674	x	6mer	322	NA	0	Mir-541	>GGTGGG	>CCCACC	0.9438477158546448
Mir541	6mer	ADAMTSL4	322	182	187	182	187	44674	x	6mer	322	NA	0	Mir-541	>GGTGGG	>CCCACC	0.9438477158546448
Mir541	6mer	CTSF	510	425	430	425	430	24163832	x	6mer	510	NA	0	Mir-541	>GGTGGG	>CCCACC	0.9438477158546448
Mir541	6mer	CTSF	510	425	430	425	430	24163832	x	6mer	510	NA	0	Mir-541	>GGTGGG	>CCCACC	0.9438477158546448
Mir541	6mer	EDC4	532	177	182	177	182	28317577	x	6mer	532	NA	0	Mir-541	>GGTGGG	>CCCACC	0.9438477158546448
Mir541	6mer	EDC4	532	177	182	177	182	28317577	x	6mer	532	NA	0	Mir-541	>GGTGGG	>CCCACC	0.9438477158546448
Mir541	6mer	CHPF	322	75	80	75	80	25217	x	6mer	322	NA	0	Mir-541	>GGTGGG	>CCCACC	0.9438477158546448
Mir541	6mer	CHPF	322	75	80	75	80	25217	x	6mer	322	NA	0	Mir-541	>GGTGGG	>CCCACC	0.9438477158546448
Mir541	6mer	SRGAP2	530	182	187	182	187	27203879	x	6mer	530	NA	0	Mir-541	>GGTGGG	>CCCACC	0.9438477158546448
Mir541	6mer	SRGAP2	530	182	187	182	187	27203879	x	6mer	530	NA	0	Mir-541	>GGTGGG	>CCCACC	0.9438477158546448
Mir541	6mer	APOE	446	49	54	49	54	18925421	x	6mer	446	NA	0	Mir-541	>GGTGGG	>CCCACC	0.9438477158546448
Mir541	6mer	APOE	446	49	54	49	54	18925421	x	6mer	446	NA	0	Mir-541	>GGTGGG	>CCCACC	0.9438477158546448
Mir541	6mer	SNCB	442	525	530	525	530	18279213	x	6mer	442	NA	0	Mir-541	>GGTGGG	>CCCACC	0.9438477158546448
Mir541	6mer	SNCB	442	525	530	525	530	18279213	x	6mer	442	NA	0	Mir-541	>GGTGGG	>CCCACC	0.9438477158546448
Mir541	6mer	DDX52	532	416	421	416	421	28347784	x	6mer	532	NA	0	Mir-541	>GGTGGG	>CCCACC	0.9438477158546448
Mir541	6mer	DDX52	532	416	421	416	421	28347784	x	6mer	532	NA	0	Mir-541	>GGTGGG	>CCCACC	0.9438477158546448
Mir541	6mer	DDIT4	394	166	171	166	171	9603872	x	6mer	394	NA	0	Mir-541	>GGTGGG	>CCCACC	0.9438477158546448
Mir541	6mer	DDIT4	394	166	171	166	171	9603872	x	6mer	394	NA	0	Mir-541	>GGTGGG	>CCCACC	0.9438477158546448
Mir541	6mer	DEGS2	468	398	403	398	403	20936442	x	6mer	468	NA	0	Mir-541	>GGTGGG	>CCCACC	0.9438477158546448
Mir541	6mer	DEGS2	468	398	403	398	403	20936442	x	6mer	468	NA	0	Mir-541	>GGTGGG	>CCCACC	0.9438477158546448
Mir541	6mer	FOXRED1	446	260	265	260	265	18771309	x	6mer	446	NA	0	Mir-541	>GGTGGG	>CCCACC	0.9438477158546448
Mir541	6mer	FOXRED1	446	260	265	260	265	18771309	x	6mer	446	NA	0	Mir-541	>GGTGGG	>CCCACC	0.9438477158546448
Mir541	6mer	HOXC11	419	657	662	657	662	12942928	x	6mer	419	NA	0	Mir-541	>GGTGGG	>CCCACC	0.9438477158546448
Mir541	6mer	HOXC11	419	657	662	657	662	12942928	x	6mer	419	NA	0	Mir-541	>GGTGGG	>CCCACC	0.9438477158546448
Mir541	6mer	MAN2C1	448	101	106	101	106	19558365	x	6mer	448	NA	0	Mir-541	>GGTGGG	>CCCACC	0.9438477158546448
Mir541	6mer	MAN2C1	448	101	106	101	106	19558365	x	6mer	448	NA	0	Mir-541	>GGTGGG	>CCCACC	0.9438477158546448
Mir541	6mer	SLC6A2	530	319	324	319	324	27525548	x	6mer	530	NA	0	Mir-541	>GGTGGG	>CCCACC	0.9438477158546448
Mir541	6mer	SLC6A2	530	319	324	319	324	27525548	x	6mer	530	NA	0	Mir-541	>GGTGGG	>CCCACC	0.9438477158546448
Mir541	6mer	MYBL2	553	234	239	234	239	30751348	x	6mer	553	NA	0	Mir-541	>GGTGGG	>CCCACC	0.9438477158546448
Mir541	6mer	MYBL2	553	234	239	234	239	30751348	x	6mer	553	NA	0	Mir-541	>GGTGGG	>CCCACC	0.9438477158546448
Mir541	6mer	FGF17	333	68	73	68	73	2359583	x	6mer	333	NA	0	Mir-541	>GGTGGG	>CCCACC	0.9438477158546448
Mir541	6mer	FGF17	333	68	73	68	73	2359583	x	6mer	333	NA	0	Mir-541	>GGTGGG	>CCCACC	0.9438477158546448
Mir541	6mer	KDM4A	425	108	113	108	113	13986916	x	6mer	425	NA	0	Mir-541	>GGTGGG	>CCCACC	0.9438477158546448
Mir541	6mer	KDM4A	425	108	113	108	113	13986916	x	6mer	425	NA	0	Mir-541	>GGTGGG	>CCCACC	0.9438477158546448
Mir541	6mer	MAP2K3	362	559	564	559	564	6588850	x	6mer	362	NA	0	Mir-541	>GGTGGG	>CCCACC	0.9438477158546448
Mir541	6mer	MAP2K3	362	559	564	559	564	6588850	x	6mer	362	NA	0	Mir-541	>GGTGGG	>CCCACC	0.9438477158546448
Mir541	6mer	ADSS1	385	39	44	39	44	8937909	x	6mer	385	NA	0	Mir-541	>GGTGGG	>CCCACC	0.9438477158546448
Mir541	6mer	ADSS1	385	39	44	39	44	8937909	x	6mer	385	NA	0	Mir-541	>GGTGGG	>CCCACC	0.9438477158546448
Mir541	6mer	HSF1	531	39	44	39	44	27896190	x	6mer	531	NA	0	Mir-541	>GGTGGG	>CCCACC	0.9438477158546448
Mir541	6mer	HSF1	531	39	44	39	44	27896190	x	6mer	531	NA	0	Mir-541	>GGTGGG	>CCCACC	0.9438477158546448
Mir541	6mer	C19H19ORF84	396	645	650	645	650	10022251	x	6mer	396	NA	0	Mir-541	>GGTGGG	>CCCACC	0.9438477158546448
Mir541	6mer	C19H19ORF84	396	645	650	645	650	10022251	x	6mer	396	NA	0	Mir-541	>GGTGGG	>CCCACC	0.9438477158546448
Mir541	6mer	SKIDA1	446	452	457	452	457	18846288	x	6mer	446	NA	0	Mir-541	>GGTGGG	>CCCACC	0.9438477158546448
Mir541	6mer	SKIDA1	446	452	457	452	457	18846288	x	6mer	446	NA	0	Mir-541	>GGTGGG	>CCCACC	0.9438477158546448
Mir541	6mer	CTDNEP1	322	556	561	556	561	321653	x	6mer	322	NA	0	Mir-541	>GGTGGG	>CCCACC	0.9438477158546448
Mir541	6mer	CTDNEP1	322	556	561	556	561	321653	x	6mer	322	NA	0	Mir-541	>GGTGGG	>CCCACC	0.9438477158546448
Mir541	6mer	LGALS9	448	202	207	202	207	19777162	x	6mer	448	NA	0	Mir-541	>GGTGGG	>CCCACC	0.9438477158546448
Mir541	6mer	LGALS9	448	202	207	202	207	19777162	x	6mer	448	NA	0	Mir-541	>GGTGGG	>CCCACC	0.9438477158546448
Mir541	6mer	GTF2IRD1	524	201	206	201	206	26673259	x	6mer	524	NA	0	Mir-541	>GGTGGG	>CCCACC	0.9438477158546448
Mir541	6mer	GTF2IRD1	524	201	206	201	206	26673259	x	6mer	524	NA	0	Mir-541	>GGTGGG	>CCCACC	0.9438477158546448
Mir541	6mer	ANKRD11	530	438	443	438	443	27532724	x	6mer	530	NA	0	Mir-541	>GGTGGG	>CCCACC	0.9438477158546448
Mir541	6mer	ANKRD11	530	438	443	438	443	27532724	x	6mer	530	NA	0	Mir-541	>GGTGGG	>CCCACC	0.9438477158546448
Mir541	6mer	FIBP	474	159	164	159	164	21830855	x	6mer	474	NA	0	Mir-541	>GGTGGG	>CCCACC	0.9438477158546448
Mir541	6mer	FIBP	474	159	164	159	164	21830855	x	6mer	474	NA	0	Mir-541	>GGTGGG	>CCCACC	0.9438477158546448
Mir541	6mer	HEATR4	385	219	224	219	224	8931992	x	6mer	385	NA	0	Mir-541	>GGTGGG	>CCCACC	0.9438477158546448
Mir541	6mer	HEATR4	385	219	224	219	224	8931992	x	6mer	385	NA	0	Mir-541	>GGTGGG	>CCCACC	0.9438477158546448
Mir541	6mer	TNK2	446	287	292	287	292	18743211	x	6mer	446	NA	0	Mir-541	>GGTGGG	>CCCACC	0.9438477158546448
Mir541	6mer	TNK2	446	287	292	287	292	18743211	x	6mer	446	NA	0	Mir-541	>GGTGGG	>CCCACC	0.9438477158546448
Mir541	6mer	ALPI	425	62	67	62	67	13926999	x	6mer	425	NA	0	Mir-541	>GGTGGG	>CCCACC	0.9438477158546448
Mir541	6mer	ALPI	425	62	67	62	67	13926999	x	6mer	425	NA	0	Mir-541	>GGTGGG	>CCCACC	0.9438477158546448
Mir541	6mer	KAT14	351	529	534	529	534	4725177	x	6mer	351	NA	0	Mir-541	>GGTGGG	>CCCACC	0.9438477158546448
Mir541	6mer	KAT14	351	529	534	529	534	4725177	x	6mer	351	NA	0	Mir-541	>GGTGGG	>CCCACC	0.9438477158546448
Mir541	6mer	TSPAN33	398	225	230	225	230	10257721	x	6mer	398	NA	0	Mir-541	>GGTGGG	>CCCACC	0.9438477158546448
Mir541	6mer	TSPAN33	398	225	230	225	230	10257721	x	6mer	398	NA	0	Mir-541	>GGTGGG	>CCCACC	0.9438477158546448
Mir541	6mer	LYL1	442	285	290	285	290	18601010	x	6mer	442	NA	0	Mir-541	>GGTGGG	>CCCACC	0.9438477158546448
Mir541	6mer	LYL1	442	285	290	285	290	18601010	x	6mer	442	NA	0	Mir-541	>GGTGGG	>CCCACC	0.9438477158546448
Mir541	6mer	EPOP	448	472	477	472	477	19782150	x	6mer	448	NA	0	Mir-541	>GGTGGG	>CCCACC	0.9438477158546448
Mir541	6mer	EPOP	448	472	477	472	477	19782150	x	6mer	448	NA	0	Mir-541	>GGTGGG	>CCCACC	0.9438477158546448
Mir541	6mer	FAM43A	351	48	53	48	53	4519472	x	6mer	351	NA	0	Mir-541	>GGTGGG	>CCCACC	0.9438477158546448
Mir541	6mer	FAM43A	351	48	53	48	53	4519472	x	6mer	351	NA	0	Mir-541	>GGTGGG	>CCCACC	0.9438477158546448
Mir541	6mer	MYOG	442	131	136	131	136	18357170	x	6mer	442	NA	0	Mir-541	>GGTGGG	>CCCACC	0.9438477158546448
Mir541	6mer	MYOG	442	131	136	131	136	18357170	x	6mer	442	NA	0	Mir-541	>GGTGGG	>CCCACC	0.9438477158546448
Mir541	6mer	TMED4	467	353	358	353	358	20599759	x	6mer	467	NA	0	Mir-541	>GGTGGG	>CCCACC	0.9438477158546448
Mir541	6mer	TMED4	467	353	358	353	358	20599759	x	6mer	467	NA	0	Mir-541	>GGTGGG	>CCCACC	0.9438477158546448
Mir541	6mer	DEGS2	524	355	360	355	360	26415109	x	6mer	524	NA	0	Mir-541	>GGTGGG	>CCCACC	0.9438477158546448
Mir541	6mer	DEGS2	524	355	360	355	360	26415109	x	6mer	524	NA	0	Mir-541	>GGTGGG	>CCCACC	0.9438477158546448
Mir541	6mer	BFSP2	531	119	124	119	124	27684762	x	6mer	531	NA	0	Mir-541	>GGTGGG	>CCCACC	0.9438477158546448
Mir541	6mer	BFSP2	531	119	124	119	124	27684762	x	6mer	531	NA	0	Mir-541	>GGTGGG	>CCCACC	0.9438477158546448
Mir541	6mer	PDZD11	396	372	377	372	377	10050218	x	6mer	396	NA	0	Mir-541	>GGTGGG	>CCCACC	0.9438477158546448
Mir541	6mer	PDZD11	396	372	377	372	377	10050218	x	6mer	396	NA	0	Mir-541	>GGTGGG	>CCCACC	0.9438477158546448
Mir541	6mer	CAV3	440	346	351	346	351	18204286	x	6mer	440	NA	0	Mir-541	>GGTGGG	>CCCACC	0.9438477158546448
Mir541	6mer	CAV3	440	346	351	346	351	18204286	x	6mer	440	NA	0	Mir-541	>GGTGGG	>CCCACC	0.9438477158546448
Mir541	6mer	PPP2R5B	398	351	356	351	356	10215102	x	6mer	398	NA	0	Mir-541	>GGTGGG	>CCCACC	0.9438477158546448
Mir541	6mer	PPP2R5B	398	351	356	351	356	10215102	x	6mer	398	NA	0	Mir-541	>GGTGGG	>CCCACC	0.9438477158546448
Mir541	6mer	FAM178B	398	206	211	206	211	10289920	x	6mer	398	NA	0	Mir-541	>GGTGGG	>CCCACC	0.9438477158546448
Mir541	6mer	FAM178B	398	206	211	206	211	10289920	x	6mer	398	NA	0	Mir-541	>GGTGGG	>CCCACC	0.9438477158546448
Mir541	6mer	EPHA3	420	358	363	358	363	13205549	x	6mer	420	NA	0	Mir-541	>GGTGGG	>CCCACC	0.9438477158546448
Mir541	6mer	EPHA3	420	358	363	358	363	13205549	x	6mer	420	NA	0	Mir-541	>GGTGGG	>CCCACC	0.9438477158546448
Mir541	6mer	EHBP1	482	592	597	592	597	22153416	x	6mer	482	NA	0	Mir-541	>GGTGGG	>CCCACC	0.9438477158546448
Mir541	6mer	EHBP1	482	592	597	592	597	22153416	x	6mer	482	NA	0	Mir-541	>GGTGGG	>CCCACC	0.9438477158546448
Mir541	6mer	SYNDIG1	482	663	668	663	668	22336070	x	6mer	482	NA	0	Mir-541	>GGTGGG	>CCCACC	0.9438477158546448
Mir541	6mer	SYNDIG1	482	663	668	663	668	22336070	x	6mer	482	NA	0	Mir-541	>GGTGGG	>CCCACC	0.9438477158546448
Mir541	6mer	TTC39C	385	29	34	29	34	8834105	x	6mer	385	NA	0	Mir-541	>GGTGGG	>CCCACC	0.9438477158546448
Mir541	6mer	TTC39C	385	29	34	29	34	8834105	x	6mer	385	NA	0	Mir-541	>GGTGGG	>CCCACC	0.9438477158546448
Mir541	6mer	APOBR	333	331	336	331	336	2569598	x	6mer	333	NA	0	Mir-541	>GGTGGG	>CCCACC	0.9438477158546448
Mir541	6mer	APOBR	333	331	336	331	336	2569598	x	6mer	333	NA	0	Mir-541	>GGTGGG	>CCCACC	0.9438477158546448
Mir541	6mer	SNRNP70	446	26	31	26	31	18927746	x	6mer	446	NA	0	Mir-541	>GGTGGG	>CCCACC	0.9438477158546448
Mir541	6mer	SNRNP70	446	26	31	26	31	18927746	x	6mer	446	NA	0	Mir-541	>GGTGGG	>CCCACC	0.9438477158546448
Mir541	6mer	NOD2	553	52	57	52	57	30894260	x	6mer	553	NA	0	Mir-541	>GGTGGG	>CCCACC	0.9438477158546448
Mir541	6mer	NOD2	553	52	57	52	57	30894260	x	6mer	553	NA	0	Mir-541	>GGTGGG	>CCCACC	0.9438477158546448
Mir541	6mer	TRAF3IP2	530	127	132	127	132	27423961	x	6mer	530	NA	0	Mir-541	>GGTGGG	>CCCACC	0.9438477158546448
Mir541	6mer	TRAF3IP2	530	127	132	127	132	27423961	x	6mer	530	NA	0	Mir-541	>GGTGGG	>CCCACC	0.9438477158546448
Mir541	6mer	TLN1	446	78	83	78	83	18890693	x	6mer	446	NA	0	Mir-541	>GGTGGG	>CCCACC	0.9438477158546448
Mir541	6mer	TLN1	446	78	83	78	83	18890693	x	6mer	446	NA	0	Mir-541	>GGTGGG	>CCCACC	0.9438477158546448
Mir541	6mer	KIF4A	380	387	392	387	392	8615717	x	6mer	380	NA	0	Mir-541	>GGTGGG	>CCCACC	0.9438477158546448
Mir541	6mer	KIF4A	380	387	392	387	392	8615717	x	6mer	380	NA	0	Mir-541	>GGTGGG	>CCCACC	0.9438477158546448
Mir541	6mer	PLEKHF1	519	476	481	476	481	25528011	x	6mer	519	NA	0	Mir-541	>GGTGGG	>CCCACC	0.9438477158546448
Mir541	6mer	PLEKHF1	519	476	481	476	481	25528011	x	6mer	519	NA	0	Mir-541	>GGTGGG	>CCCACC	0.9438477158546448
Mir541	6mer	TIMM13	482	174	179	174	179	22216916	x	6mer	482	NA	0	Mir-541	>GGTGGG	>CCCACC	0.9438477158546448
Mir541	6mer	TIMM13	482	174	179	174	179	22216916	x	6mer	482	NA	0	Mir-541	>GGTGGG	>CCCACC	0.9438477158546448
Mir541	6mer	TRPC4AP	442	88	93	88	93	18548029	x	6mer	442	NA	0	Mir-541	>GGTGGG	>CCCACC	0.9438477158546448
Mir541	6mer	TRPC4AP	442	88	93	88	93	18548029	x	6mer	442	NA	0	Mir-541	>GGTGGG	>CCCACC	0.9438477158546448
Mir541	6mer	SH3BP2	404	249	254	249	254	11117522	x	6mer	404	NA	0	Mir-541	>GGTGGG	>CCCACC	0.9438477158546448
Mir541	6mer	SH3BP2	404	249	254	249	254	11117522	x	6mer	404	NA	0	Mir-541	>GGTGGG	>CCCACC	0.9438477158546448
Mir541	6mer	BTK	322	90	95	90	95	455833	x	6mer	322	NA	0	Mir-541	>GGTGGG	>CCCACC	0.9438477158546448
Mir541	6mer	BTK	322	90	95	90	95	455833	x	6mer	322	NA	0	Mir-541	>GGTGGG	>CCCACC	0.9438477158546448
Mir541	6mer	C10H19ORF12	404	492	497	492	497	11152514	x	6mer	404	NA	0	Mir-541	>GGTGGG	>CCCACC	0.9438477158546448
Mir541	6mer	C10H19ORF12	404	492	497	492	497	11152514	x	6mer	404	NA	0	Mir-541	>GGTGGG	>CCCACC	0.9438477158546448
Mir541	6mer	KHDRBS1	532	112	117	112	117	27979495	x	6mer	532	NA	0	Mir-541	>GGTGGG	>CCCACC	0.9438477158546448
Mir541	6mer	KHDRBS1	532	112	117	112	117	27979495	x	6mer	532	NA	0	Mir-541	>GGTGGG	>CCCACC	0.9438477158546448
Mir541	6mer	NCKIPSD	468	119	124	119	124	21005980	x	6mer	468	NA	0	Mir-541	>GGTGGG	>CCCACC	0.9438477158546448
Mir541	6mer	NCKIPSD	468	119	124	119	124	21005980	x	6mer	468	NA	0	Mir-541	>GGTGGG	>CCCACC	0.9438477158546448
Mir541	6mer	UIMC1	442	123	128	123	128	18279111	x	6mer	442	NA	0	Mir-541	>GGTGGG	>CCCACC	0.9438477158546448
Mir541	6mer	UIMC1	442	123	128	123	128	18279111	x	6mer	442	NA	0	Mir-541	>GGTGGG	>CCCACC	0.9438477158546448
Mir541	6mer	RLF	467	105	110	105	110	20473483	x	6mer	467	NA	0	Mir-541	>GGTGGG	>CCCACC	0.9438477158546448
Mir541	6mer	RLF	467	105	110	105	110	20473483	x	6mer	467	NA	0	Mir-541	>GGTGGG	>CCCACC	0.9438477158546448
Mir541	6mer	SELPLG	530	600	605	600	605	27449545	x	6mer	530	NA	0	Mir-541	>GGTGGG	>CCCACC	0.9438477158546448
Mir541	6mer	SELPLG	530	600	605	600	605	27449545	x	6mer	530	NA	0	Mir-541	>GGTGGG	>CCCACC	0.9438477158546448
Mir541	6mer	DDX4	362	122	127	122	127	6540735	x	6mer	362	NA	0	Mir-541	>GGTGGG	>CCCACC	0.9438477158546448
Mir541	6mer	DDX4	362	122	127	122	127	6540735	x	6mer	362	NA	0	Mir-541	>GGTGGG	>CCCACC	0.9438477158546448
Mir541	6mer	PPP5C	396	338	343	338	343	10025411	x	6mer	396	NA	0	Mir-541	>GGTGGG	>CCCACC	0.9438477158546448
Mir541	6mer	PPP5C	396	338	343	338	343	10025411	x	6mer	396	NA	0	Mir-541	>GGTGGG	>CCCACC	0.9438477158546448
Mir541	6mer	MARCHF9	530	61	66	61	66	27406137	x	6mer	530	NA	0	Mir-541	>GGTGGG	>CCCACC	0.9438477158546448
Mir541	6mer	MARCHF9	530	61	66	61	66	27406137	x	6mer	530	NA	0	Mir-541	>GGTGGG	>CCCACC	0.9438477158546448
Mir541	6mer	CPN2	448	182	187	182	187	19567264	x	6mer	448	NA	0	Mir-541	>GGTGGG	>CCCACC	0.9438477158546448
Mir541	6mer	CPN2	448	182	187	182	187	19567264	x	6mer	448	NA	0	Mir-541	>GGTGGG	>CCCACC	0.9438477158546448
Mir541	6mer	DGCR6L	485	187	192	187	192	22592477	x	6mer	485	NA	0	Mir-541	>GGTGGG	>CCCACC	0.9438477158546448
Mir541	6mer	DGCR6L	485	187	192	187	192	22592477	x	6mer	485	NA	0	Mir-541	>GGTGGG	>CCCACC	0.9438477158546448
Mir541	6mer	SAAL1	524	177	182	177	182	26529888	x	6mer	524	NA	0	Mir-541	>GGTGGG	>CCCACC	0.9438477158546448
Mir541	6mer	SAAL1	524	177	182	177	182	26529888	x	6mer	524	NA	0	Mir-541	>GGTGGG	>CCCACC	0.9438477158546448
Mir541	6mer	MTCP1	385	78	83	78	83	9084875	x	6mer	385	NA	0	Mir-541	>GGTGGG	>CCCACC	0.9438477158546448
Mir541	6mer	MTCP1	385	78	83	78	83	9084875	x	6mer	385	NA	0	Mir-541	>GGTGGG	>CCCACC	0.9438477158546448
Mir541	6mer	AGPAT2	530	458	463	458	463	27316315	x	6mer	530	NA	0	Mir-541	>GGTGGG	>CCCACC	0.9438477158546448
Mir541	6mer	AGPAT2	530	458	463	458	463	27316315	x	6mer	530	NA	0	Mir-541	>GGTGGG	>CCCACC	0.9438477158546448
Mir541	6mer	CD37	442	115	120	115	120	18629872	x	6mer	442	NA	0	Mir-541	>GGTGGG	>CCCACC	0.9438477158546448
Mir541	6mer	CD37	442	115	120	115	120	18629872	x	6mer	442	NA	0	Mir-541	>GGTGGG	>CCCACC	0.9438477158546448
Mir541	6mer	DDIT4	394	289	294	289	294	9603873	x	6mer	394	NA	0	Mir-541	>GGTGGG	>CCCACC	0.9438477158546448
Mir541	6mer	DDIT4	394	289	294	289	294	9603873	x	6mer	394	NA	0	Mir-541	>GGTGGG	>CCCACC	0.9438477158546448
Mir541	6mer	MYO7B	358	34	39	34	39	5663527	x	6mer	358	NA	0	Mir-541	>GGTGGG	>CCCACC	0.9438477158546448
Mir541	6mer	MYO7B	358	34	39	34	39	5663527	x	6mer	358	NA	0	Mir-541	>GGTGGG	>CCCACC	0.9438477158546448
Mir541	6mer	MARVELD1	404	626	631	626	631	11080428	x	6mer	404	NA	0	Mir-541	>GGTGGG	>CCCACC	0.9438477158546448
Mir541	6mer	MARVELD1	404	626	631	626	631	11080428	x	6mer	404	NA	0	Mir-541	>GGTGGG	>CCCACC	0.9438477158546448
Mir541	6mer	IQGAP2	396	472	477	472	477	9776264	x	6mer	396	NA	0	Mir-541	>GGTGGG	>CCCACC	0.9438477158546448
Mir541	6mer	IQGAP2	396	472	477	472	477	9776264	x	6mer	396	NA	0	Mir-541	>GGTGGG	>CCCACC	0.9438477158546448
Mir541	6mer	SLC26A11	482	600	605	600	605	22315158	x	6mer	482	NA	0	Mir-541	>GGTGGG	>CCCACC	0.9438477158546448
Mir541	6mer	SLC26A11	482	600	605	600	605	22315158	x	6mer	482	NA	0	Mir-541	>GGTGGG	>CCCACC	0.9438477158546448
Mir541	6mer	KRT79	333	72	77	72	77	2534549	x	6mer	333	NA	0	Mir-541	>GGTGGG	>CCCACC	0.9438477158546448
Mir541	6mer	KRT79	333	72	77	72	77	2534549	x	6mer	333	NA	0	Mir-541	>GGTGGG	>CCCACC	0.9438477158546448
Mir541	6mer	SMAGP	510	305	310	305	310	24023736	x	6mer	510	NA	0	Mir-541	>GGTGGG	>CCCACC	0.9438477158546448
Mir541	6mer	SMAGP	510	305	310	305	310	24023736	x	6mer	510	NA	0	Mir-541	>GGTGGG	>CCCACC	0.9438477158546448
Mir541	6mer	DUSP28	524	635	640	635	640	26513971	x	6mer	524	NA	0	Mir-541	>GGTGGG	>CCCACC	0.9438477158546448
Mir541	6mer	DUSP28	524	635	640	635	640	26513971	x	6mer	524	NA	0	Mir-541	>GGTGGG	>CCCACC	0.9438477158546448
Mir541	6mer	PKDCC	394	194	199	194	199	9704375	x	6mer	394	NA	0	Mir-541	>GGTGGG	>CCCACC	0.9438477158546448
Mir541	6mer	PKDCC	394	194	199	194	199	9704375	x	6mer	394	NA	0	Mir-541	>GGTGGG	>CCCACC	0.9438477158546448
Mir541	6mer	MRPL16	326	65	70	65	70	834276	x	6mer	326	NA	0	Mir-541	>GGTGGG	>CCCACC	0.9438477158546448
Mir541	6mer	MRPL16	326	65	70	65	70	834276	x	6mer	326	NA	0	Mir-541	>GGTGGG	>CCCACC	0.9438477158546448
Mir541	6mer	CNN1	396	219	224	219	224	9789124	x	6mer	396	NA	0	Mir-541	>GGTGGG	>CCCACC	0.9438477158546448
Mir541	6mer	CNN1	396	219	224	219	224	9789124	x	6mer	396	NA	0	Mir-541	>GGTGGG	>CCCACC	0.9438477158546448
Mir541	6mer	MOSMO	351	308	313	308	313	4718012	x	6mer	351	NA	0	Mir-541	>GGTGGG	>CCCACC	0.9438477158546448
Mir541	6mer	MOSMO	351	308	313	308	313	4718012	x	6mer	351	NA	0	Mir-541	>GGTGGG	>CCCACC	0.9438477158546448
Mir541	6mer	LIN37	474	347	352	347	352	22032588	x	6mer	474	NA	0	Mir-541	>GGTGGG	>CCCACC	0.9438477158546448
Mir541	6mer	LIN37	474	347	352	347	352	22032588	x	6mer	474	NA	0	Mir-541	>GGTGGG	>CCCACC	0.9438477158546448
Mir541	6mer	LIX1	442	129	134	129	134	18290256	x	6mer	442	NA	0	Mir-541	>GGTGGG	>CCCACC	0.9438477158546448
Mir541	6mer	LIX1	442	129	134	129	134	18290256	x	6mer	442	NA	0	Mir-541	>GGTGGG	>CCCACC	0.9438477158546448
Mir541	6mer	MISP3	419	65	70	65	70	12744930	x	6mer	419	NA	0	Mir-541	>GGTGGG	>CCCACC	0.9438477158546448
Mir541	6mer	MISP3	419	65	70	65	70	12744930	x	6mer	419	NA	0	Mir-541	>GGTGGG	>CCCACC	0.9438477158546448
Mir541	6mer	OAF	553	335	340	335	340	30538905	x	6mer	553	NA	0	Mir-541	>GGTGGG	>CCCACC	0.9438477158546448
Mir541	6mer	OAF	553	335	340	335	340	30538905	x	6mer	553	NA	0	Mir-541	>GGTGGG	>CCCACC	0.9438477158546448
Mir541	6mer	TMEM266	538	386	391	386	391	29506639	x	6mer	538	NA	0	Mir-541	>GGTGGG	>CCCACC	0.9438477158546448
Mir541	6mer	TMEM266	538	386	391	386	391	29506639	x	6mer	538	NA	0	Mir-541	>GGTGGG	>CCCACC	0.9438477158546448
Mir541	6mer	PPOX	448	33	38	33	38	19695862	x	6mer	448	NA	0	Mir-541	>GGTGGG	>CCCACC	0.9438477158546448
Mir541	6mer	PPOX	448	33	38	33	38	19695862	x	6mer	448	NA	0	Mir-541	>GGTGGG	>CCCACC	0.9438477158546448
Mir541	6mer	PLEKHF1	519	480	485	480	485	25528012	x	6mer	519	NA	0	Mir-541	>GGTGGG	>CCCACC	0.9438477158546448
Mir541	6mer	PLEKHF1	519	480	485	480	485	25528012	x	6mer	519	NA	0	Mir-541	>GGTGGG	>CCCACC	0.9438477158546448
Mir541	6mer	PTK7	482	172	177	172	177	22440630	x	6mer	482	NA	0	Mir-541	>GGTGGG	>CCCACC	0.9438477158546448
Mir541	6mer	PTK7	482	172	177	172	177	22440630	x	6mer	482	NA	0	Mir-541	>GGTGGG	>CCCACC	0.9438477158546448
Mir541	6mer	ADGRE5	524	160	165	160	165	26426083	x	6mer	524	NA	0	Mir-541	>GGTGGG	>CCCACC	0.9438477158546448
Mir541	6mer	ADGRE5	524	160	165	160	165	26426083	x	6mer	524	NA	0	Mir-541	>GGTGGG	>CCCACC	0.9438477158546448
Mir541	6mer	SETD1A	331	193	198	193	198	2199709	x	6mer	331	NA	0	Mir-541	>GGTGGG	>CCCACC	0.9438477158546448
Mir541	6mer	SETD1A	331	193	198	193	198	2199709	x	6mer	331	NA	0	Mir-541	>GGTGGG	>CCCACC	0.9438477158546448
Mir541	6mer	MEA1	385	96	101	96	101	8813840	x	6mer	385	NA	0	Mir-541	>GGTGGG	>CCCACC	0.9438477158546448
Mir541	6mer	MEA1	385	96	101	96	101	8813840	x	6mer	385	NA	0	Mir-541	>GGTGGG	>CCCACC	0.9438477158546448
Mir541	6mer	FOXI2	482	835	840	835	840	22474527	x	6mer	482	NA	0	Mir-541	>GGTGGG	>CCCACC	0.9438477158546448
Mir541	6mer	FOXI2	482	835	840	835	840	22474527	x	6mer	482	NA	0	Mir-541	>GGTGGG	>CCCACC	0.9438477158546448
Mir541	6mer	VPS25	358	210	215	210	215	5785606	x	6mer	358	NA	0	Mir-541	>GGTGGG	>CCCACC	0.9438477158546448
Mir541	6mer	VPS25	358	210	215	210	215	5785606	x	6mer	358	NA	0	Mir-541	>GGTGGG	>CCCACC	0.9438477158546448
Mir541	6mer	GP2	362	375	380	375	380	6640563	x	6mer	362	NA	0	Mir-541	>GGTGGG	>CCCACC	0.9438477158546448
Mir541	6mer	GP2	362	375	380	375	380	6640563	x	6mer	362	NA	0	Mir-541	>GGTGGG	>CCCACC	0.9438477158546448
Mir541	6mer	NAP1L4	485	534	539	534	539	22760971	x	6mer	485	NA	0	Mir-541	>GGTGGG	>CCCACC	0.9438477158546448
Mir541	6mer	NAP1L4	485	534	539	534	539	22760971	x	6mer	485	NA	0	Mir-541	>GGTGGG	>CCCACC	0.9438477158546448
Mir541	6mer	P3H4	440	129	134	129	134	18154443	x	6mer	440	NA	0	Mir-541	>GGTGGG	>CCCACC	0.9438477158546448
Mir541	6mer	P3H4	440	129	134	129	134	18154443	x	6mer	440	NA	0	Mir-541	>GGTGGG	>CCCACC	0.9438477158546448
Mir541	6mer	UNC13D	331	56	61	56	61	2283877	x	6mer	331	NA	0	Mir-541	>GGTGGG	>CCCACC	0.9438477158546448
Mir541	6mer	UNC13D	331	56	61	56	61	2283877	x	6mer	331	NA	0	Mir-541	>GGTGGG	>CCCACC	0.9438477158546448
Mir541	6mer	ARL4C	326	227	232	227	232	759991	x	6mer	326	NA	0	Mir-541	>GGTGGG	>CCCACC	0.9438477158546448
Mir541	6mer	ARL4C	326	227	232	227	232	759991	x	6mer	326	NA	0	Mir-541	>GGTGGG	>CCCACC	0.9438477158546448
Mir541	6mer	ACIN1	351	189	194	189	194	4457148	x	6mer	351	NA	0	Mir-541	>GGTGGG	>CCCACC	0.9438477158546448
Mir541	6mer	ACIN1	351	189	194	189	194	4457148	x	6mer	351	NA	0	Mir-541	>GGTGGG	>CCCACC	0.9438477158546448
Mir541	6mer	CAMSAP3	425	139	144	139	144	14027828	x	6mer	425	NA	0	Mir-541	>GGTGGG	>CCCACC	0.9438477158546448
Mir541	6mer	CAMSAP3	425	139	144	139	144	14027828	x	6mer	425	NA	0	Mir-541	>GGTGGG	>CCCACC	0.9438477158546448
Mir541	6mer	NCKAP1L	548	192	197	192	197	29999858	x	6mer	548	NA	0	Mir-541	>GGTGGG	>CCCACC	0.9438477158546448
Mir541	6mer	NCKAP1L	548	192	197	192	197	29999858	x	6mer	548	NA	0	Mir-541	>GGTGGG	>CCCACC	0.9438477158546448
Mir541	6mer	TMEM220	468	817	822	817	822	20812966	x	6mer	468	NA	0	Mir-541	>GGTGGG	>CCCACC	0.9438477158546448
Mir541	6mer	TMEM220	468	817	822	817	822	20812966	x	6mer	468	NA	0	Mir-541	>GGTGGG	>CCCACC	0.9438477158546448
Mir541	6mer	CPN2	474	144	149	144	149	21773330	x	6mer	474	NA	0	Mir-541	>GGTGGG	>CCCACC	0.9438477158546448
Mir541	6mer	CPN2	474	144	149	144	149	21773330	x	6mer	474	NA	0	Mir-541	>GGTGGG	>CCCACC	0.9438477158546448
Mir541	6mer	MYOG	442	138	143	138	143	18357171	x	6mer	442	NA	0	Mir-541	>GGTGGG	>CCCACC	0.9438477158546448
Mir541	6mer	MYOG	442	138	143	138	143	18357171	x	6mer	442	NA	0	Mir-541	>GGTGGG	>CCCACC	0.9438477158546448
Mir541	6mer	GMPPB	331	83	88	83	88	2122936	x	6mer	331	NA	0	Mir-541	>GGTGGG	>CCCACC	0.9438477158546448
Mir541	6mer	GMPPB	331	83	88	83	88	2122936	x	6mer	331	NA	0	Mir-541	>GGTGGG	>CCCACC	0.9438477158546448
Mir541	6mer	DAPK1	362	126	131	126	131	6523425	x	6mer	362	NA	0	Mir-541	>GGTGGG	>CCCACC	0.9438477158546448
Mir541	6mer	DAPK1	362	126	131	126	131	6523425	x	6mer	362	NA	0	Mir-541	>GGTGGG	>CCCACC	0.9438477158546448
Mir541	6mer	DOK5	440	50	55	50	55	18218525	x	6mer	440	NA	0	Mir-541	>GGTGGG	>CCCACC	0.9438477158546448
Mir541	6mer	DOK5	440	50	55	50	55	18218525	x	6mer	440	NA	0	Mir-541	>GGTGGG	>CCCACC	0.9438477158546448
Mir541	6mer	CYP2B4	553	149	154	149	154	30888138	x	6mer	553	NA	0	Mir-541	>GGTGGG	>CCCACC	0.9438477158546448
Mir541	6mer	CYP2B4	553	149	154	149	154	30888138	x	6mer	553	NA	0	Mir-541	>GGTGGG	>CCCACC	0.9438477158546448
Mir541	6mer	SMAP1	404	366	371	366	371	11038039	x	6mer	404	NA	0	Mir-541	>GGTGGG	>CCCACC	0.9438477158546448
Mir541	6mer	SMAP1	404	366	371	366	371	11038039	x	6mer	404	NA	0	Mir-541	>GGTGGG	>CCCACC	0.9438477158546448
Mir541	6mer	CSRP1	532	644	649	644	649	28010708	x	6mer	532	NA	0	Mir-541	>GGTGGG	>CCCACC	0.9438477158546448
Mir541	6mer	CSRP1	532	644	649	644	649	28010708	x	6mer	532	NA	0	Mir-541	>GGTGGG	>CCCACC	0.9438477158546448
Mir541	6mer	HSF2	474	113	118	113	118	21919534	x	6mer	474	NA	0	Mir-541	>GGTGGG	>CCCACC	0.9438477158546448
Mir541	6mer	HSF2	474	113	118	113	118	21919534	x	6mer	474	NA	0	Mir-541	>GGTGGG	>CCCACC	0.9438477158546448
Mir541	6mer	ADORA2A	380	71	76	71	76	8528709	x	6mer	380	NA	0	Mir-541	>GGTGGG	>CCCACC	0.9438477158546448
Mir541	6mer	ADORA2A	380	71	76	71	76	8528709	x	6mer	380	NA	0	Mir-541	>GGTGGG	>CCCACC	0.9438477158546448
Mir541	6mer	NHERF2	468	373	378	373	378	20899589	x	6mer	468	NA	0	Mir-541	>GGTGGG	>CCCACC	0.9438477158546448
Mir541	6mer	NHERF2	468	373	378	373	378	20899589	x	6mer	468	NA	0	Mir-541	>GGTGGG	>CCCACC	0.9438477158546448
Mir541	6mer	ADM	467	364	369	364	369	20357204	x	6mer	467	NA	0	Mir-541	>GGTGGG	>CCCACC	0.9438477158546448
Mir541	6mer	ADM	467	364	369	364	369	20357204	x	6mer	467	NA	0	Mir-541	>GGTGGG	>CCCACC	0.9438477158546448
Mir541	6mer	IL4R	331	969	974	969	974	2197577	x	6mer	331	NA	0	Mir-541	>GGTGGG	>CCCACC	0.9438477158546448
Mir541	6mer	IL4R	331	969	974	969	974	2197577	x	6mer	331	NA	0	Mir-541	>GGTGGG	>CCCACC	0.9438477158546448
Mir541	6mer	MID1IP1	553	199	204	199	204	30941986	x	6mer	553	NA	0	Mir-541	>GGTGGG	>CCCACC	0.9438477158546448
Mir541	6mer	MID1IP1	553	199	204	199	204	30941986	x	6mer	553	NA	0	Mir-541	>GGTGGG	>CCCACC	0.9438477158546448
Mir541	6mer	ERI3	358	195	200	195	200	5683871	x	6mer	358	NA	0	Mir-541	>GGTGGG	>CCCACC	0.9438477158546448
Mir541	6mer	ERI3	358	195	200	195	200	5683871	x	6mer	358	NA	0	Mir-541	>GGTGGG	>CCCACC	0.9438477158546448
Mir541	6mer	LYPD3	519	259	264	259	264	25534282	x	6mer	519	NA	0	Mir-541	>GGTGGG	>CCCACC	0.9438477158546448
Mir541	6mer	LYPD3	519	259	264	259	264	25534282	x	6mer	519	NA	0	Mir-541	>GGTGGG	>CCCACC	0.9438477158546448
Mir541	6mer	MID1IP1	553	671	676	671	676	30941989	x	6mer	553	NA	0	Mir-541	>GGTGGG	>CCCACC	0.9438477158546448
Mir541	6mer	MID1IP1	553	671	676	671	676	30941989	x	6mer	553	NA	0	Mir-541	>GGTGGG	>CCCACC	0.9438477158546448
Mir541	6mer	NUMA1	331	466	471	466	471	2062572	x	6mer	331	NA	0	Mir-541	>GGTGGG	>CCCACC	0.9438477158546448
Mir541	6mer	NUMA1	331	466	471	466	471	2062572	x	6mer	331	NA	0	Mir-541	>GGTGGG	>CCCACC	0.9438477158546448
Mir541	6mer	RGS11	326	75	80	75	80	1089536	x	6mer	326	NA	0	Mir-541	>GGTGGG	>CCCACC	0.9438477158546448
Mir541	6mer	RGS11	326	75	80	75	80	1089536	x	6mer	326	NA	0	Mir-541	>GGTGGG	>CCCACC	0.9438477158546448
Mir541	6mer	MSRB1	333	218	223	218	223	2563155	x	6mer	333	NA	0	Mir-541	>GGTGGG	>CCCACC	0.9438477158546448
Mir541	6mer	MSRB1	333	218	223	218	223	2563155	x	6mer	333	NA	0	Mir-541	>GGTGGG	>CCCACC	0.9438477158546448
Mir541	6mer	CD248	351	39	44	39	44	4600678	x	6mer	351	NA	0	Mir-541	>GGTGGG	>CCCACC	0.9438477158546448
Mir541	6mer	CD248	351	39	44	39	44	4600678	x	6mer	351	NA	0	Mir-541	>GGTGGG	>CCCACC	0.9438477158546448
Mir541	6mer	NUMA1	531	23	28	23	28	27739491	x	6mer	531	NA	0	Mir-541	>GGTGGG	>CCCACC	0.9438477158546448
Mir541	6mer	NUMA1	531	23	28	23	28	27739491	x	6mer	531	NA	0	Mir-541	>GGTGGG	>CCCACC	0.9438477158546448
Mir541	6mer	ST3GAL3	510	479	484	479	484	23907278	x	6mer	510	NA	0	Mir-541	>GGTGGG	>CCCACC	0.9438477158546448
Mir541	6mer	ST3GAL3	510	479	484	479	484	23907278	x	6mer	510	NA	0	Mir-541	>GGTGGG	>CCCACC	0.9438477158546448
Mir541	6mer	NCCRP1	404	42	47	42	47	11147922	x	6mer	404	NA	0	Mir-541	>GGTGGG	>CCCACC	0.9438477158546448
Mir541	6mer	NCCRP1	404	42	47	42	47	11147922	x	6mer	404	NA	0	Mir-541	>GGTGGG	>CCCACC	0.9438477158546448
Mir541	6mer	GARIN1B	524	374	379	374	379	26545740	x	6mer	524	NA	0	Mir-541	>GGTGGG	>CCCACC	0.9438477158546448
Mir541	6mer	GARIN1B	524	374	379	374	379	26545740	x	6mer	524	NA	0	Mir-541	>GGTGGG	>CCCACC	0.9438477158546448
Mir541	6mer	TMEM79	442	48	53	48	53	18276667	x	6mer	442	NA	0	Mir-541	>GGTGGG	>CCCACC	0.9438477158546448
Mir541	6mer	TMEM79	442	48	53	48	53	18276667	x	6mer	442	NA	0	Mir-541	>GGTGGG	>CCCACC	0.9438477158546448
Mir541	6mer	ECE2	326	57	62	57	62	673627	x	6mer	326	NA	0	Mir-541	>GGTGGG	>CCCACC	0.9438477158546448
Mir541	6mer	ECE2	326	57	62	57	62	673627	x	6mer	326	NA	0	Mir-541	>GGTGGG	>CCCACC	0.9438477158546448
Mir541	6mer	SRPRA	446	453	458	453	458	18771407	x	6mer	446	NA	0	Mir-541	>GGTGGG	>CCCACC	0.9438477158546448
Mir541	6mer	SRPRA	446	453	458	453	458	18771407	x	6mer	446	NA	0	Mir-541	>GGTGGG	>CCCACC	0.9438477158546448
Mir541	6mer	PRRT1B	425	53	58	53	58	14097587	x	6mer	425	NA	0	Mir-541	>GGTGGG	>CCCACC	0.9438477158546448
Mir541	6mer	PRRT1B	425	53	58	53	58	14097587	x	6mer	425	NA	0	Mir-541	>GGTGGG	>CCCACC	0.9438477158546448
Mir541	6mer	PER1	380	219	224	219	224	8510300	x	6mer	380	NA	0	Mir-541	>GGTGGG	>CCCACC	0.9438477158546448
Mir541	6mer	PER1	380	219	224	219	224	8510300	x	6mer	380	NA	0	Mir-541	>GGTGGG	>CCCACC	0.9438477158546448
Mir541	6mer	ATG2A	333	104	109	104	109	2598909	x	6mer	333	NA	0	Mir-541	>GGTGGG	>CCCACC	0.9438477158546448
Mir541	6mer	ATG2A	333	104	109	104	109	2598909	x	6mer	333	NA	0	Mir-541	>GGTGGG	>CCCACC	0.9438477158546448
Mir541	6mer	TBC1D21	553	31	36	31	36	30796559	x	6mer	553	NA	0	Mir-541	>GGTGGG	>CCCACC	0.9438477158546448
Mir541	6mer	TBC1D21	553	31	36	31	36	30796559	x	6mer	553	NA	0	Mir-541	>GGTGGG	>CCCACC	0.9438477158546448
Mir541	6mer	PHB1	530	612	617	612	617	27546717	x	6mer	530	NA	0	Mir-541	>GGTGGG	>CCCACC	0.9438477158546448
Mir541	6mer	PHB1	530	612	617	612	617	27546717	x	6mer	530	NA	0	Mir-541	>GGTGGG	>CCCACC	0.9438477158546448
Mir541	6mer	MADD	474	473	478	473	478	21837670	x	6mer	474	NA	0	Mir-541	>GGTGGG	>CCCACC	0.9438477158546448
Mir541	6mer	MADD	474	473	478	473	478	21837670	x	6mer	474	NA	0	Mir-541	>GGTGGG	>CCCACC	0.9438477158546448
Mir541	6mer	ZDHHC12	530	224	229	224	229	27319228	x	6mer	530	NA	0	Mir-541	>GGTGGG	>CCCACC	0.9438477158546448
Mir541	6mer	ZDHHC12	530	224	229	224	229	27319228	x	6mer	530	NA	0	Mir-541	>GGTGGG	>CCCACC	0.9438477158546448
Mir541	6mer	MFSD13A	331	374	379	374	379	2215753	x	6mer	331	NA	0	Mir-541	>GGTGGG	>CCCACC	0.9438477158546448
Mir541	6mer	MFSD13A	331	374	379	374	379	2215753	x	6mer	331	NA	0	Mir-541	>GGTGGG	>CCCACC	0.9438477158546448
Mir541	6mer	SPATA2L	531	579	584	579	584	27952444	x	6mer	531	NA	0	Mir-541	>GGTGGG	>CCCACC	0.9438477158546448
Mir541	6mer	SPATA2L	531	579	584	579	584	27952444	x	6mer	531	NA	0	Mir-541	>GGTGGG	>CCCACC	0.9438477158546448
Mir541	6mer	LRRTM1	524	200	205	200	205	26614824	x	6mer	524	NA	0	Mir-541	>GGTGGG	>CCCACC	0.9438477158546448
Mir541	6mer	LRRTM1	524	200	205	200	205	26614824	x	6mer	524	NA	0	Mir-541	>GGTGGG	>CCCACC	0.9438477158546448
Mir541	6mer	TTC19	532	206	211	206	211	28339024	x	6mer	532	NA	0	Mir-541	>GGTGGG	>CCCACC	0.9438477158546448
Mir541	6mer	TTC19	532	206	211	206	211	28339024	x	6mer	532	NA	0	Mir-541	>GGTGGG	>CCCACC	0.9438477158546448
Mir541	6mer	RER1	519	494	499	494	499	25730531	x	6mer	519	NA	0	Mir-541	>GGTGGG	>CCCACC	0.9438477158546448
Mir541	6mer	RER1	519	494	499	494	499	25730531	x	6mer	519	NA	0	Mir-541	>GGTGGG	>CCCACC	0.9438477158546448
Mir541	6mer	CCSAP	532	567	572	567	572	28297279	x	6mer	532	NA	0	Mir-541	>GGTGGG	>CCCACC	0.9438477158546448
Mir541	6mer	CCSAP	532	567	572	567	572	28297279	x	6mer	532	NA	0	Mir-541	>GGTGGG	>CCCACC	0.9438477158546448
Mir541	6mer	IL17D	467	106	111	106	111	20397018	x	6mer	467	NA	0	Mir-541	>GGTGGG	>CCCACC	0.9438477158546448
Mir541	6mer	IL17D	467	106	111	106	111	20397018	x	6mer	467	NA	0	Mir-541	>GGTGGG	>CCCACC	0.9438477158546448
Mir541	6mer	PEX16	333	70	75	70	75	2593119	x	6mer	333	NA	0	Mir-541	>GGTGGG	>CCCACC	0.9438477158546448
Mir541	6mer	PEX16	333	70	75	70	75	2593119	x	6mer	333	NA	0	Mir-541	>GGTGGG	>CCCACC	0.9438477158546448
Mir541	6mer	CIC	531	527	532	527	532	27939187	x	6mer	531	NA	0	Mir-541	>GGTGGG	>CCCACC	0.9438477158546448
Mir541	6mer	CIC	531	527	532	527	532	27939187	x	6mer	531	NA	0	Mir-541	>GGTGGG	>CCCACC	0.9438477158546448
Mir541	6mer	RAB5C	531	314	319	314	319	27912697	x	6mer	531	NA	0	Mir-541	>GGTGGG	>CCCACC	0.9438477158546448
Mir541	6mer	RAB5C	531	314	319	314	319	27912697	x	6mer	531	NA	0	Mir-541	>GGTGGG	>CCCACC	0.9438477158546448
Mir541	6mer	CNRIP1	362	369	374	369	374	6582553	x	6mer	362	NA	0	Mir-541	>GGTGGG	>CCCACC	0.9438477158546448
Mir541	6mer	CNRIP1	362	369	374	369	374	6582553	x	6mer	362	NA	0	Mir-541	>GGTGGG	>CCCACC	0.9438477158546448
Mir541	6mer	DENND5A	485	512	517	512	517	22774289	x	6mer	485	NA	0	Mir-541	>GGTGGG	>CCCACC	0.9438477158546448
Mir541	6mer	DENND5A	485	512	517	512	517	22774289	x	6mer	485	NA	0	Mir-541	>GGTGGG	>CCCACC	0.9438477158546448
Mir541	6mer	GBA2	474	60	65	60	65	21805519	x	6mer	474	NA	0	Mir-541	>GGTGGG	>CCCACC	0.9438477158546448
Mir541	6mer	GBA2	474	60	65	60	65	21805519	x	6mer	474	NA	0	Mir-541	>GGTGGG	>CCCACC	0.9438477158546448
Mir541	6mer	RIPPLY3	532	21	26	21	26	28085715	x	6mer	532	NA	0	Mir-541	>GGTGGG	>CCCACC	0.9438477158546448
Mir541	6mer	RIPPLY3	532	21	26	21	26	28085715	x	6mer	532	NA	0	Mir-541	>GGTGGG	>CCCACC	0.9438477158546448
Mir541	6mer	MICALL2	474	79	84	79	84	21938119	x	6mer	474	NA	0	Mir-541	>GGTGGG	>CCCACC	0.9438477158546448
Mir541	6mer	MICALL2	474	79	84	79	84	21938119	x	6mer	474	NA	0	Mir-541	>GGTGGG	>CCCACC	0.9438477158546448
Mir541	6mer	PIK3R2	326	342	347	342	347	955961	x	6mer	326	NA	0	Mir-541	>GGTGGG	>CCCACC	0.9438477158546448
Mir541	6mer	PIK3R2	326	342	347	342	347	955961	x	6mer	326	NA	0	Mir-541	>GGTGGG	>CCCACC	0.9438477158546448
Mir541	6mer	FLOT1	380	232	237	232	237	8429201	x	6mer	380	NA	0	Mir-541	>GGTGGG	>CCCACC	0.9438477158546448
Mir541	6mer	FLOT1	380	232	237	232	237	8429201	x	6mer	380	NA	0	Mir-541	>GGTGGG	>CCCACC	0.9438477158546448
Mir541	6mer	MAPK3	425	375	380	375	380	14190335	x	6mer	425	NA	0	Mir-541	>GGTGGG	>CCCACC	0.9438477158546448
Mir541	6mer	MAPK3	425	375	380	375	380	14190335	x	6mer	425	NA	0	Mir-541	>GGTGGG	>CCCACC	0.9438477158546448
Mir541	6mer	TBC1D22B	467	357	362	357	362	20307715	x	6mer	467	NA	0	Mir-541	>GGTGGG	>CCCACC	0.9438477158546448
Mir541	6mer	TBC1D22B	467	357	362	357	362	20307715	x	6mer	467	NA	0	Mir-541	>GGTGGG	>CCCACC	0.9438477158546448
Mir541	6mer	ENSA	440	361	366	361	366	17962383	x	6mer	440	NA	0	Mir-541	>GGTGGG	>CCCACC	0.9438477158546448
Mir541	6mer	ENSA	440	361	366	361	366	17962383	x	6mer	440	NA	0	Mir-541	>GGTGGG	>CCCACC	0.9438477158546448
Mir541	6mer	BAZ1B	385	156	161	156	161	8947693	x	6mer	385	NA	0	Mir-541	>GGTGGG	>CCCACC	0.9438477158546448
Mir541	6mer	BAZ1B	385	156	161	156	161	8947693	x	6mer	385	NA	0	Mir-541	>GGTGGG	>CCCACC	0.9438477158546448
Mir541	6mer	ATXN1	524	301	306	301	306	26577087	x	6mer	524	NA	0	Mir-541	>GGTGGG	>CCCACC	0.9438477158546448
Mir541	6mer	ATXN1	524	301	306	301	306	26577087	x	6mer	524	NA	0	Mir-541	>GGTGGG	>CCCACC	0.9438477158546448
Mir541	6mer	RIPPLY3	532	325	330	325	330	28085716	x	6mer	532	NA	0	Mir-541	>GGTGGG	>CCCACC	0.9438477158546448
Mir541	6mer	RIPPLY3	532	325	330	325	330	28085716	x	6mer	532	NA	0	Mir-541	>GGTGGG	>CCCACC	0.9438477158546448
Mir541	6mer	CRNKL1	474	243	248	243	248	21954359	x	6mer	474	NA	0	Mir-541	>GGTGGG	>CCCACC	0.9438477158546448
Mir541	6mer	CRNKL1	474	243	248	243	248	21954359	x	6mer	474	NA	0	Mir-541	>GGTGGG	>CCCACC	0.9438477158546448
Mir541	6mer	GAL3ST4	385	264	269	264	269	8949654	x	6mer	385	NA	0	Mir-541	>GGTGGG	>CCCACC	0.9438477158546448
Mir541	6mer	GAL3ST4	385	264	269	264	269	8949654	x	6mer	385	NA	0	Mir-541	>GGTGGG	>CCCACC	0.9438477158546448
Mir541	6mer	DMTN	468	826	831	826	831	20721736	x	6mer	468	NA	0	Mir-541	>GGTGGG	>CCCACC	0.9438477158546448
Mir541	6mer	DMTN	468	826	831	826	831	20721736	x	6mer	468	NA	0	Mir-541	>GGTGGG	>CCCACC	0.9438477158546448
Mir541	6mer	OIT3	474	554	559	554	559	21974608	x	6mer	474	NA	0	Mir-541	>GGTGGG	>CCCACC	0.9438477158546448
Mir541	6mer	OIT3	474	554	559	554	559	21974608	x	6mer	474	NA	0	Mir-541	>GGTGGG	>CCCACC	0.9438477158546448
Mir541	6mer	NOL12	448	257	262	257	262	19684187	x	6mer	448	NA	0	Mir-541	>GGTGGG	>CCCACC	0.9438477158546448
Mir541	6mer	NOL12	448	257	262	257	262	19684187	x	6mer	448	NA	0	Mir-541	>GGTGGG	>CCCACC	0.9438477158546448
Mir541	6mer	VPS37B	474	790	795	790	795	21913020	x	6mer	474	NA	0	Mir-541	>GGTGGG	>CCCACC	0.9438477158546448
Mir541	6mer	VPS37B	474	790	795	790	795	21913020	x	6mer	474	NA	0	Mir-541	>GGTGGG	>CCCACC	0.9438477158546448
Mir541	6mer	ETHE1	358	88	93	88	93	5834555	x	6mer	358	NA	0	Mir-541	>GGTGGG	>CCCACC	0.9438477158546448
Mir541	6mer	ETHE1	358	88	93	88	93	5834555	x	6mer	358	NA	0	Mir-541	>GGTGGG	>CCCACC	0.9438477158546448
Mir541	6mer	ZFP36	532	447	452	447	452	28326131	x	6mer	532	NA	0	Mir-541	>GGTGGG	>CCCACC	0.9438477158546448
Mir541	6mer	ZFP36	532	447	452	447	452	28326131	x	6mer	532	NA	0	Mir-541	>GGTGGG	>CCCACC	0.9438477158546448
Mir541	6mer	EIF4EBP1	322	380	385	380	385	422658	x	6mer	322	NA	0	Mir-541	>GGTGGG	>CCCACC	0.9438477158546448
Mir541	6mer	EIF4EBP1	322	380	385	380	385	422658	x	6mer	322	NA	0	Mir-541	>GGTGGG	>CCCACC	0.9438477158546448
Mir541	6mer	CMIP	396	82	87	82	87	10037814	x	6mer	396	NA	0	Mir-541	>GGTGGG	>CCCACC	0.9438477158546448
Mir541	6mer	CMIP	396	82	87	82	87	10037814	x	6mer	396	NA	0	Mir-541	>GGTGGG	>CCCACC	0.9438477158546448
Mir541	6mer	EPN1	442	244	249	244	249	18633482	x	6mer	442	NA	0	Mir-541	>GGTGGG	>CCCACC	0.9438477158546448
Mir541	6mer	EPN1	442	244	249	244	249	18633482	x	6mer	442	NA	0	Mir-541	>GGTGGG	>CCCACC	0.9438477158546448
Mir541	6mer	TMEM51	448	623	628	623	628	19641504	x	6mer	448	NA	0	Mir-541	>GGTGGG	>CCCACC	0.9438477158546448
Mir541	6mer	TMEM51	448	623	628	623	628	19641504	x	6mer	448	NA	0	Mir-541	>GGTGGG	>CCCACC	0.9438477158546448
Mir541	6mer	IL34	396	800	805	800	805	10036289	x	6mer	396	NA	0	Mir-541	>GGTGGG	>CCCACC	0.9438477158546448
Mir541	6mer	IL34	396	800	805	800	805	10036289	x	6mer	396	NA	0	Mir-541	>GGTGGG	>CCCACC	0.9438477158546448
Mir541	6mer	SGSM2	530	279	284	279	284	27539533	x	6mer	530	NA	0	Mir-541	>GGTGGG	>CCCACC	0.9438477158546448
Mir541	6mer	SGSM2	530	279	284	279	284	27539533	x	6mer	530	NA	0	Mir-541	>GGTGGG	>CCCACC	0.9438477158546448
Mir541	6mer	DMWD	404	379	384	379	384	11145162	x	6mer	404	NA	0	Mir-541	>GGTGGG	>CCCACC	0.9438477158546448
Mir541	6mer	DMWD	404	379	384	379	384	11145162	x	6mer	404	NA	0	Mir-541	>GGTGGG	>CCCACC	0.9438477158546448
Mir541	6mer	PRMT2	358	65	70	65	70	5920737	x	6mer	358	NA	0	Mir-541	>GGTGGG	>CCCACC	0.9438477158546448
Mir541	6mer	PRMT2	358	65	70	65	70	5920737	x	6mer	358	NA	0	Mir-541	>GGTGGG	>CCCACC	0.9438477158546448
Mir541	6mer	HGS	467	204	209	204	209	20577242	x	6mer	467	NA	0	Mir-541	>GGTGGG	>CCCACC	0.9438477158546448
Mir541	6mer	HGS	467	204	209	204	209	20577242	x	6mer	467	NA	0	Mir-541	>GGTGGG	>CCCACC	0.9438477158546448
Mir541	6mer	TTI1	398	309	314	309	314	10337485	x	6mer	398	NA	0	Mir-541	>GGTGGG	>CCCACC	0.9438477158546448
Mir541	6mer	TTI1	398	309	314	309	314	10337485	x	6mer	398	NA	0	Mir-541	>GGTGGG	>CCCACC	0.9438477158546448
Mir541	6mer	HSF1	531	50	55	50	55	27896192	x	6mer	531	NA	0	Mir-541	>GGTGGG	>CCCACC	0.9438477158546448
Mir541	6mer	HSF1	531	50	55	50	55	27896192	x	6mer	531	NA	0	Mir-541	>GGTGGG	>CCCACC	0.9438477158546448
Mir541	6mer	ZBTB3	351	808	813	808	813	4597170	x	6mer	351	NA	0	Mir-541	>GGTGGG	>CCCACC	0.9438477158546448
Mir541	6mer	ZBTB3	351	808	813	808	813	4597170	x	6mer	351	NA	0	Mir-541	>GGTGGG	>CCCACC	0.9438477158546448
Mir541	6mer	EPHA3	420	354	359	354	359	13205548	x	6mer	420	NA	0	Mir-541	>GGTGGG	>CCCACC	0.9438477158546448
Mir541	6mer	EPHA3	420	354	359	354	359	13205548	x	6mer	420	NA	0	Mir-541	>GGTGGG	>CCCACC	0.9438477158546448
Mir541	6mer	AGXT	519	105	110	105	110	25821766	x	6mer	519	NA	0	Mir-541	>GGTGGG	>CCCACC	0.9438477158546448
Mir541	6mer	AGXT	519	105	110	105	110	25821766	x	6mer	519	NA	0	Mir-541	>GGTGGG	>CCCACC	0.9438477158546448
Mir541	6mer	CABIN1	362	275	280	275	280	6693251	x	6mer	362	NA	0	Mir-541	>GGTGGG	>CCCACC	0.9438477158546448
Mir541	6mer	CABIN1	362	275	280	275	280	6693251	x	6mer	362	NA	0	Mir-541	>GGTGGG	>CCCACC	0.9438477158546448
Mir541	6mer	COL6A2	404	420	425	420	425	10920917	x	6mer	404	NA	0	Mir-541	>GGTGGG	>CCCACC	0.9438477158546448
Mir541	6mer	COL6A2	404	420	425	420	425	10920917	x	6mer	404	NA	0	Mir-541	>GGTGGG	>CCCACC	0.9438477158546448
Mir541	6mer	AGPAT2	530	216	221	216	221	27316313	x	6mer	530	NA	0	Mir-541	>GGTGGG	>CCCACC	0.9438477158546448
Mir541	6mer	AGPAT2	530	216	221	216	221	27316313	x	6mer	530	NA	0	Mir-541	>GGTGGG	>CCCACC	0.9438477158546448
Mir541	6mer	MAGEF1	530	433	438	433	438	27292574	x	6mer	530	NA	0	Mir-541	>GGTGGG	>CCCACC	0.9438477158546448
Mir541	6mer	MAGEF1	530	433	438	433	438	27292574	x	6mer	530	NA	0	Mir-541	>GGTGGG	>CCCACC	0.9438477158546448
Mir541	6mer	KCNN1	531	17	22	17	22	27655040	x	6mer	531	NA	0	Mir-541	>GGTGGG	>CCCACC	0.9438477158546448
Mir541	6mer	KCNN1	531	17	22	17	22	27655040	x	6mer	531	NA	0	Mir-541	>GGTGGG	>CCCACC	0.9438477158546448
Mir541	6mer	HECTD1	425	348	353	348	353	13948681	x	6mer	425	NA	0	Mir-541	>GGTGGG	>CCCACC	0.9438477158546448
Mir541	6mer	HECTD1	425	348	353	348	353	13948681	x	6mer	425	NA	0	Mir-541	>GGTGGG	>CCCACC	0.9438477158546448
Mir541	6mer	GPAT4	425	169	174	169	174	14296764	x	6mer	425	NA	0	Mir-541	>GGTGGG	>CCCACC	0.9438477158546448
Mir541	6mer	GPAT4	425	169	174	169	174	14296764	x	6mer	425	NA	0	Mir-541	>GGTGGG	>CCCACC	0.9438477158546448
Mir541	6mer	IL34	396	472	477	472	477	10036285	x	6mer	396	NA	0	Mir-541	>GGTGGG	>CCCACC	0.9438477158546448
Mir541	6mer	IL34	396	472	477	472	477	10036285	x	6mer	396	NA	0	Mir-541	>GGTGGG	>CCCACC	0.9438477158546448
Mir541	6mer	ERGIC3	532	72	77	72	77	28279597	x	6mer	532	NA	0	Mir-541	>GGTGGG	>CCCACC	0.9438477158546448
Mir541	6mer	ERGIC3	532	72	77	72	77	28279597	x	6mer	532	NA	0	Mir-541	>GGTGGG	>CCCACC	0.9438477158546448
Mir541	6mer	SLC6A1	446	713	718	713	718	18986128	x	6mer	446	NA	0	Mir-541	>GGTGGG	>CCCACC	0.9438477158546448
Mir541	6mer	SLC6A1	446	713	718	713	718	18986128	x	6mer	446	NA	0	Mir-541	>GGTGGG	>CCCACC	0.9438477158546448
Mir541	6mer	MDFI	362	320	325	320	325	6484018	x	6mer	362	NA	0	Mir-541	>GGTGGG	>CCCACC	0.9438477158546448
Mir541	6mer	MDFI	362	320	325	320	325	6484018	x	6mer	362	NA	0	Mir-541	>GGTGGG	>CCCACC	0.9438477158546448
Mir541	6mer	TG	385	35	40	35	40	8911785	x	6mer	385	NA	0	Mir-541	>GGTGGG	>CCCACC	0.9438477158546448
Mir541	6mer	TG	385	35	40	35	40	8911785	x	6mer	385	NA	0	Mir-541	>GGTGGG	>CCCACC	0.9438477158546448
Mir541	6mer	LMNB2	442	312	317	312	317	18595020	x	6mer	442	NA	0	Mir-541	>GGTGGG	>CCCACC	0.9438477158546448
Mir541	6mer	LMNB2	442	312	317	312	317	18595020	x	6mer	442	NA	0	Mir-541	>GGTGGG	>CCCACC	0.9438477158546448
Mir541	6mer	SLC29A2	448	232	237	232	237	19648020	x	6mer	448	NA	0	Mir-541	>GGTGGG	>CCCACC	0.9438477158546448
Mir541	6mer	SLC29A2	448	232	237	232	237	19648020	x	6mer	448	NA	0	Mir-541	>GGTGGG	>CCCACC	0.9438477158546448
Mir541	6mer	IL11	398	290	295	290	295	10392501	x	6mer	398	NA	0	Mir-541	>GGTGGG	>CCCACC	0.9438477158546448
Mir541	6mer	IL11	398	290	295	290	295	10392501	x	6mer	398	NA	0	Mir-541	>GGTGGG	>CCCACC	0.9438477158546448
Mir541	6mer	RAB39B	530	30	35	30	35	27563558	x	6mer	530	NA	0	Mir-541	>GGTGGG	>CCCACC	0.9438477158546448
Mir541	6mer	RAB39B	530	30	35	30	35	27563558	x	6mer	530	NA	0	Mir-541	>GGTGGG	>CCCACC	0.9438477158546448
Mir541	6mer	ZSCAN21	519	240	245	240	245	25667537	x	6mer	519	NA	0	Mir-541	>GGTGGG	>CCCACC	0.9438477158546448
Mir541	6mer	ZSCAN21	519	240	245	240	245	25667537	x	6mer	519	NA	0	Mir-541	>GGTGGG	>CCCACC	0.9438477158546448
Mir541	6mer	GCN1	510	184	189	184	189	24121402	x	6mer	510	NA	0	Mir-541	>GGTGGG	>CCCACC	0.9438477158546448
Mir541	6mer	GCN1	510	184	189	184	189	24121402	x	6mer	510	NA	0	Mir-541	>GGTGGG	>CCCACC	0.9438477158546448
Mir541	6mer	HGS	331	98	103	98	103	2281287	x	6mer	331	NA	0	Mir-541	>GGTGGG	>CCCACC	0.9438477158546448
Mir541	6mer	HGS	331	98	103	98	103	2281287	x	6mer	331	NA	0	Mir-541	>GGTGGG	>CCCACC	0.9438477158546448
Mir541	6mer	ATF6B	442	123	128	123	128	18530207	x	6mer	442	NA	0	Mir-541	>GGTGGG	>CCCACC	0.9438477158546448
Mir541	6mer	ATF6B	442	123	128	123	128	18530207	x	6mer	442	NA	0	Mir-541	>GGTGGG	>CCCACC	0.9438477158546448
Mir541	6mer	FGFRL1	553	580	585	580	585	30559378	x	6mer	553	NA	0	Mir-541	>GGTGGG	>CCCACC	0.9438477158546448
Mir541	6mer	FGFRL1	553	580	585	580	585	30559378	x	6mer	553	NA	0	Mir-541	>GGTGGG	>CCCACC	0.9438477158546448
Mir541	6mer	NDUFA10	358	188	193	188	193	5675101	x	6mer	358	NA	0	Mir-541	>GGTGGG	>CCCACC	0.9438477158546448
Mir541	6mer	NDUFA10	358	188	193	188	193	5675101	x	6mer	358	NA	0	Mir-541	>GGTGGG	>CCCACC	0.9438477158546448
Mir541	6mer	KLC3	380	78	83	78	83	8542133	x	6mer	380	NA	0	Mir-541	>GGTGGG	>CCCACC	0.9438477158546448
Mir541	6mer	KLC3	380	78	83	78	83	8542133	x	6mer	380	NA	0	Mir-541	>GGTGGG	>CCCACC	0.9438477158546448
Mir541	6mer	TMEM238	394	643	648	643	648	9553797	x	6mer	394	NA	0	Mir-541	>GGTGGG	>CCCACC	0.9438477158546448
Mir541	6mer	TMEM238	394	643	648	643	648	9553797	x	6mer	394	NA	0	Mir-541	>GGTGGG	>CCCACC	0.9438477158546448
Mir541	6mer	SBNO2	322	364	369	364	369	124474	x	6mer	322	NA	0	Mir-541	>GGTGGG	>CCCACC	0.9438477158546448
Mir541	6mer	SBNO2	322	364	369	364	369	124474	x	6mer	322	NA	0	Mir-541	>GGTGGG	>CCCACC	0.9438477158546448
Mir541	6mer	CFAP74	538	510	515	510	515	29497818	x	6mer	538	NA	0	Mir-541	>GGTGGG	>CCCACC	0.9438477158546448
Mir541	6mer	CFAP74	538	510	515	510	515	29497818	x	6mer	538	NA	0	Mir-541	>GGTGGG	>CCCACC	0.9438477158546448
Mir541	6mer	STX11	362	499	504	499	504	6475153	x	6mer	362	NA	0	Mir-541	>GGTGGG	>CCCACC	0.9438477158546448
Mir541	6mer	STX11	362	499	504	499	504	6475153	x	6mer	362	NA	0	Mir-541	>GGTGGG	>CCCACC	0.9438477158546448
Mir541	6mer	PCSK4	333	154	159	154	159	2305250	x	6mer	333	NA	0	Mir-541	>GGTGGG	>CCCACC	0.9438477158546448
Mir541	6mer	PCSK4	333	154	159	154	159	2305250	x	6mer	333	NA	0	Mir-541	>GGTGGG	>CCCACC	0.9438477158546448
Mir541	6mer	CSTB	333	144	149	144	149	2341907	x	6mer	333	NA	0	Mir-541	>GGTGGG	>CCCACC	0.9438477158546448
Mir541	6mer	CSTB	333	144	149	144	149	2341907	x	6mer	333	NA	0	Mir-541	>GGTGGG	>CCCACC	0.9438477158546448
Mir541	6mer	ATF6B	404	187	192	187	192	11033323	x	6mer	404	NA	0	Mir-541	>GGTGGG	>CCCACC	0.9438477158546448
Mir541	6mer	ATF6B	404	187	192	187	192	11033323	x	6mer	404	NA	0	Mir-541	>GGTGGG	>CCCACC	0.9438477158546448
Mir541	6mer	CTC1	333	332	337	332	337	2671463	x	6mer	333	NA	0	Mir-541	>GGTGGG	>CCCACC	0.9438477158546448
Mir541	6mer	CTC1	333	332	337	332	337	2671463	x	6mer	333	NA	0	Mir-541	>GGTGGG	>CCCACC	0.9438477158546448
Mir541	6mer	MICOS10	530	210	215	210	215	27235710	x	6mer	530	NA	0	Mir-541	>GGTGGG	>CCCACC	0.9438477158546448
Mir541	6mer	MICOS10	530	210	215	210	215	27235710	x	6mer	530	NA	0	Mir-541	>GGTGGG	>CCCACC	0.9438477158546448
Mir541	6mer	SETD1A	532	640	645	640	645	28263307	x	6mer	532	NA	0	Mir-541	>GGTGGG	>CCCACC	0.9438477158546448
Mir541	6mer	SETD1A	532	640	645	640	645	28263307	x	6mer	532	NA	0	Mir-541	>GGTGGG	>CCCACC	0.9438477158546448
Mir541	6mer	NODAL	530	205	210	205	210	27483211	x	6mer	530	NA	0	Mir-541	>GGTGGG	>CCCACC	0.9438477158546448
Mir541	6mer	NODAL	530	205	210	205	210	27483211	x	6mer	530	NA	0	Mir-541	>GGTGGG	>CCCACC	0.9438477158546448
Mir541	6mer	GPR182	519	118	123	118	123	25517697	x	6mer	519	NA	0	Mir-541	>GGTGGG	>CCCACC	0.9438477158546448
Mir541	6mer	GPR182	519	118	123	118	123	25517697	x	6mer	519	NA	0	Mir-541	>GGTGGG	>CCCACC	0.9438477158546448
Mir541	6mer	DHX37	448	225	230	225	230	19750279	x	6mer	448	NA	0	Mir-541	>GGTGGG	>CCCACC	0.9438477158546448
Mir541	6mer	DHX37	448	225	230	225	230	19750279	x	6mer	448	NA	0	Mir-541	>GGTGGG	>CCCACC	0.9438477158546448
Mir541	6mer	KHDRBS1	532	108	113	108	113	27979494	x	6mer	532	NA	0	Mir-541	>GGTGGG	>CCCACC	0.9438477158546448
Mir541	6mer	KHDRBS1	532	108	113	108	113	27979494	x	6mer	532	NA	0	Mir-541	>GGTGGG	>CCCACC	0.9438477158546448
Mir541	6mer	BRF2	425	584	589	584	589	14295946	x	6mer	425	NA	0	Mir-541	>GGTGGG	>CCCACC	0.9438477158546448
Mir541	6mer	BRF2	425	584	589	584	589	14295946	x	6mer	425	NA	0	Mir-541	>GGTGGG	>CCCACC	0.9438477158546448
Mir541	6mer	PHKG1	419	476	481	476	481	13005768	x	6mer	419	NA	0	Mir-541	>GGTGGG	>CCCACC	0.9438477158546448
Mir541	6mer	PHKG1	419	476	481	476	481	13005768	x	6mer	419	NA	0	Mir-541	>GGTGGG	>CCCACC	0.9438477158546448
Mir541	6mer	CD82	468	686	691	686	691	20686577	x	6mer	468	NA	0	Mir-541	>GGTGGG	>CCCACC	0.9438477158546448
Mir541	6mer	CD82	468	686	691	686	691	20686577	x	6mer	468	NA	0	Mir-541	>GGTGGG	>CCCACC	0.9438477158546448
Mir541	6mer	RTBDN	482	40	45	40	45	22210377	x	6mer	482	NA	0	Mir-541	>GGTGGG	>CCCACC	0.9438477158546448
Mir541	6mer	RTBDN	482	40	45	40	45	22210377	x	6mer	482	NA	0	Mir-541	>GGTGGG	>CCCACC	0.9438477158546448
Mir541	6mer	PPP1R18	538	511	516	511	516	29678887	x	6mer	538	NA	0	Mir-541	>GGTGGG	>CCCACC	0.9438477158546448
Mir541	6mer	PPP1R18	538	511	516	511	516	29678887	x	6mer	538	NA	0	Mir-541	>GGTGGG	>CCCACC	0.9438477158546448
Mir541	6mer	CDX1	398	502	507	502	507	10167593	x	6mer	398	NA	0	Mir-541	>GGTGGG	>CCCACC	0.9438477158546448
Mir541	6mer	CDX1	398	502	507	502	507	10167593	x	6mer	398	NA	0	Mir-541	>GGTGGG	>CCCACC	0.9438477158546448
Mir541	6mer	CCDC40	510	423	428	423	428	23966652	x	6mer	510	NA	0	Mir-541	>GGTGGG	>CCCACC	0.9438477158546448
Mir541	6mer	CCDC40	510	423	428	423	428	23966652	x	6mer	510	NA	0	Mir-541	>GGTGGG	>CCCACC	0.9438477158546448
Mir541	6mer	IDS	446	385	390	385	390	19074981	x	6mer	446	NA	0	Mir-541	>GGTGGG	>CCCACC	0.9438477158546448
Mir541	6mer	IDS	446	385	390	385	390	19074981	x	6mer	446	NA	0	Mir-541	>GGTGGG	>CCCACC	0.9438477158546448
Mir541	6mer	TMEM198	394	15	20	15	20	9484116	x	6mer	394	NA	0	Mir-541	>GGTGGG	>CCCACC	0.9438477158546448
Mir541	6mer	TMEM198	394	15	20	15	20	9484116	x	6mer	394	NA	0	Mir-541	>GGTGGG	>CCCACC	0.9438477158546448
Mir541	6mer	NPAS4	333	290	295	290	295	2601053	x	6mer	333	NA	0	Mir-541	>GGTGGG	>CCCACC	0.9438477158546448
Mir541	6mer	NPAS4	333	290	295	290	295	2601053	x	6mer	333	NA	0	Mir-541	>GGTGGG	>CCCACC	0.9438477158546448
Mir541	6mer	SSRP1	362	48	53	48	53	6461778	x	6mer	362	NA	0	Mir-541	>GGTGGG	>CCCACC	0.9438477158546448
Mir541	6mer	SSRP1	362	48	53	48	53	6461778	x	6mer	362	NA	0	Mir-541	>GGTGGG	>CCCACC	0.9438477158546448
Mir541	6mer	SLC38A3	380	626	631	626	631	8575844	x	6mer	380	NA	0	Mir-541	>GGTGGG	>CCCACC	0.9438477158546448
Mir541	6mer	SLC38A3	380	626	631	626	631	8575844	x	6mer	380	NA	0	Mir-541	>GGTGGG	>CCCACC	0.9438477158546448
Mir541	6mer	AP1S1	524	63	68	63	68	26674974	x	6mer	524	NA	0	Mir-541	>GGTGGG	>CCCACC	0.9438477158546448
Mir541	6mer	AP1S1	524	63	68	63	68	26674974	x	6mer	524	NA	0	Mir-541	>GGTGGG	>CCCACC	0.9438477158546448
Mir541	6mer	ATF6B	404	183	188	183	188	11033322	x	6mer	404	NA	0	Mir-541	>GGTGGG	>CCCACC	0.9438477158546448
Mir541	6mer	ATF6B	404	183	188	183	188	11033322	x	6mer	404	NA	0	Mir-541	>GGTGGG	>CCCACC	0.9438477158546448
Mir541	6mer	C1H11ORF86	468	293	298	293	298	20678615	x	6mer	468	NA	0	Mir-541	>GGTGGG	>CCCACC	0.9438477158546448
Mir541	6mer	C1H11ORF86	468	293	298	293	298	20678615	x	6mer	468	NA	0	Mir-541	>GGTGGG	>CCCACC	0.9438477158546448
Mir541	6mer	MEIS1	404	862	867	862	867	11217096	x	6mer	404	NA	0	Mir-541	>GGTGGG	>CCCACC	0.9438477158546448
Mir541	6mer	MEIS1	404	862	867	862	867	11217096	x	6mer	404	NA	0	Mir-541	>GGTGGG	>CCCACC	0.9438477158546448
Mir541	6mer	OVOL2	440	69	74	69	74	18211711	x	6mer	440	NA	0	Mir-541	>GGTGGG	>CCCACC	0.9438477158546448
Mir541	6mer	OVOL2	440	69	74	69	74	18211711	x	6mer	440	NA	0	Mir-541	>GGTGGG	>CCCACC	0.9438477158546448
Mir541	6mer	CEP162	404	654	659	654	659	11038454	x	6mer	404	NA	0	Mir-541	>GGTGGG	>CCCACC	0.9438477158546448
Mir541	6mer	CEP162	404	654	659	654	659	11038454	x	6mer	404	NA	0	Mir-541	>GGTGGG	>CCCACC	0.9438477158546448
Mir541	6mer	IGF2	531	459	464	459	464	27754118	x	6mer	531	NA	0	Mir-541	>GGTGGG	>CCCACC	0.9438477158546448
Mir541	6mer	IGF2	531	459	464	459	464	27754118	x	6mer	531	NA	0	Mir-541	>GGTGGG	>CCCACC	0.9438477158546448
Mir541	6mer	CACNA2D3	326	263	268	263	268	942775	x	6mer	326	NA	0	Mir-541	>GGTGGG	>CCCACC	0.9438477158546448
Mir541	6mer	CACNA2D3	326	263	268	263	268	942775	x	6mer	326	NA	0	Mir-541	>GGTGGG	>CCCACC	0.9438477158546448
Mir541	6mer	HROB	331	258	263	258	263	2276849	x	6mer	331	NA	0	Mir-541	>GGTGGG	>CCCACC	0.9438477158546448
Mir541	6mer	HROB	331	258	263	258	263	2276849	x	6mer	331	NA	0	Mir-541	>GGTGGG	>CCCACC	0.9438477158546448
Mir541	6mer	SLC27A4	396	136	141	136	141	9840574	x	6mer	396	NA	0	Mir-541	>GGTGGG	>CCCACC	0.9438477158546448
Mir541	6mer	SLC27A4	396	136	141	136	141	9840574	x	6mer	396	NA	0	Mir-541	>GGTGGG	>CCCACC	0.9438477158546448
Mir541	6mer	RAB3A	404	163	168	163	168	11163462	x	6mer	404	NA	0	Mir-541	>GGTGGG	>CCCACC	0.9438477158546448
Mir541	6mer	RAB3A	404	163	168	163	168	11163462	x	6mer	404	NA	0	Mir-541	>GGTGGG	>CCCACC	0.9438477158546448
Mir541	6mer	PLPPR2	362	862	867	862	867	6664468	x	6mer	362	NA	0	Mir-541	>GGTGGG	>CCCACC	0.9438477158546448
Mir541	6mer	PLPPR2	362	862	867	862	867	6664468	x	6mer	362	NA	0	Mir-541	>GGTGGG	>CCCACC	0.9438477158546448
Mir541	6mer	MTG2	331	197	202	197	202	2179207	x	6mer	331	NA	0	Mir-541	>GGTGGG	>CCCACC	0.9438477158546448
Mir541	6mer	MTG2	331	197	202	197	202	2179207	x	6mer	331	NA	0	Mir-541	>GGTGGG	>CCCACC	0.9438477158546448
Mir541	6mer	LMTK3	322	167	172	167	172	290956	x	6mer	322	NA	0	Mir-541	>GGTGGG	>CCCACC	0.9438477158546448
Mir541	6mer	LMTK3	322	167	172	167	172	290956	x	6mer	322	NA	0	Mir-541	>GGTGGG	>CCCACC	0.9438477158546448
Mir541	6mer	S100A4	404	100	105	100	105	11109951	x	6mer	404	NA	0	Mir-541	>GGTGGG	>CCCACC	0.9438477158546448
Mir541	6mer	S100A4	404	100	105	100	105	11109951	x	6mer	404	NA	0	Mir-541	>GGTGGG	>CCCACC	0.9438477158546448
Mir541	6mer	HAND2	531	210	215	210	215	27718564	x	6mer	531	NA	0	Mir-541	>GGTGGG	>CCCACC	0.9438477158546448
Mir541	6mer	HAND2	531	210	215	210	215	27718564	x	6mer	531	NA	0	Mir-541	>GGTGGG	>CCCACC	0.9438477158546448
Mir541	6mer	NT5DC1	358	369	374	369	374	5969728	x	6mer	358	NA	0	Mir-541	>GGTGGG	>CCCACC	0.9438477158546448
Mir541	6mer	NT5DC1	358	369	374	369	374	5969728	x	6mer	358	NA	0	Mir-541	>GGTGGG	>CCCACC	0.9438477158546448
Mir541	6mer	LIMS2	524	114	119	114	119	26500589	x	6mer	524	NA	0	Mir-541	>GGTGGG	>CCCACC	0.9438477158546448
Mir541	6mer	LIMS2	524	114	119	114	119	26500589	x	6mer	524	NA	0	Mir-541	>GGTGGG	>CCCACC	0.9438477158546448
Mir541	6mer	C19H16ORF95	351	249	254	249	254	4770137	x	6mer	351	NA	0	Mir-541	>GGTGGG	>CCCACC	0.9438477158546448
Mir541	6mer	C19H16ORF95	351	249	254	249	254	4770137	x	6mer	351	NA	0	Mir-541	>GGTGGG	>CCCACC	0.9438477158546448
Mir541	6mer	ARL4D	442	477	482	477	482	18651256	x	6mer	442	NA	0	Mir-541	>GGTGGG	>CCCACC	0.9438477158546448
Mir541	6mer	ARL4D	442	477	482	477	482	18651256	x	6mer	442	NA	0	Mir-541	>GGTGGG	>CCCACC	0.9438477158546448
Mir541	6mer	TSPAN7	385	124	129	124	129	9070857	x	6mer	385	NA	0	Mir-541	>GGTGGG	>CCCACC	0.9438477158546448
Mir541	6mer	TSPAN7	385	124	129	124	129	9070857	x	6mer	385	NA	0	Mir-541	>GGTGGG	>CCCACC	0.9438477158546448
Mir541	6mer	UXS1	510	262	267	262	267	24203991	x	6mer	510	NA	0	Mir-541	>GGTGGG	>CCCACC	0.9438477158546448
Mir541	6mer	UXS1	510	262	267	262	267	24203991	x	6mer	510	NA	0	Mir-541	>GGTGGG	>CCCACC	0.9438477158546448
Mir541	6mer	TSPAN5	425	114	119	114	119	14043010	x	6mer	425	NA	0	Mir-541	>GGTGGG	>CCCACC	0.9438477158546448
Mir541	6mer	TSPAN5	425	114	119	114	119	14043010	x	6mer	425	NA	0	Mir-541	>GGTGGG	>CCCACC	0.9438477158546448
Mir541	6mer	PCSK4	333	144	149	144	149	2305248	x	6mer	333	NA	0	Mir-541	>GGTGGG	>CCCACC	0.9438477158546448
Mir541	6mer	PCSK4	333	144	149	144	149	2305248	x	6mer	333	NA	0	Mir-541	>GGTGGG	>CCCACC	0.9438477158546448
Mir541	6mer	SLC45A3	394	51	56	51	56	9624306	x	6mer	394	NA	0	Mir-541	>GGTGGG	>CCCACC	0.9438477158546448
Mir541	6mer	SLC45A3	394	51	56	51	56	9624306	x	6mer	394	NA	0	Mir-541	>GGTGGG	>CCCACC	0.9438477158546448
Mir541	6mer	BCAS3	510	303	308	303	308	23981799	x	6mer	510	NA	0	Mir-541	>GGTGGG	>CCCACC	0.9438477158546448
Mir541	6mer	BCAS3	510	303	308	303	308	23981799	x	6mer	510	NA	0	Mir-541	>GGTGGG	>CCCACC	0.9438477158546448
Mir541	6mer	FOXM1	333	325	330	325	330	2543168	x	6mer	333	NA	0	Mir-541	>GGTGGG	>CCCACC	0.9438477158546448
Mir541	6mer	FOXM1	333	325	330	325	330	2543168	x	6mer	333	NA	0	Mir-541	>GGTGGG	>CCCACC	0.9438477158546448
Mir541	6mer	GGT7	485	471	476	471	476	22642722	x	6mer	485	NA	0	Mir-541	>GGTGGG	>CCCACC	0.9438477158546448
Mir541	6mer	GGT7	485	471	476	471	476	22642722	x	6mer	485	NA	0	Mir-541	>GGTGGG	>CCCACC	0.9438477158546448
Mir541	6mer	KCNN4	485	311	316	311	316	22921437	x	6mer	485	NA	0	Mir-541	>GGTGGG	>CCCACC	0.9438477158546448
Mir541	6mer	KCNN4	485	311	316	311	316	22921437	x	6mer	485	NA	0	Mir-541	>GGTGGG	>CCCACC	0.9438477158546448
Mir541	6mer	ITGA2B	524	134	139	134	139	26712015	x	6mer	524	NA	0	Mir-541	>GGTGGG	>CCCACC	0.9438477158546448
Mir541	6mer	ITGA2B	524	134	139	134	139	26712015	x	6mer	524	NA	0	Mir-541	>GGTGGG	>CCCACC	0.9438477158546448
Mir541	6mer	STAC3	442	240	245	240	245	18568286	x	6mer	442	NA	0	Mir-541	>GGTGGG	>CCCACC	0.9438477158546448
Mir541	6mer	STAC3	442	240	245	240	245	18568286	x	6mer	442	NA	0	Mir-541	>GGTGGG	>CCCACC	0.9438477158546448
Mir541	6mer	MMP14	385	229	234	229	234	8696712	x	6mer	385	NA	0	Mir-541	>GGTGGG	>CCCACC	0.9438477158546448
Mir541	6mer	MMP14	385	229	234	229	234	8696712	x	6mer	385	NA	0	Mir-541	>GGTGGG	>CCCACC	0.9438477158546448
Mir541	6mer	B4GALT5	531	29	34	29	34	27853245	x	6mer	531	NA	0	Mir-541	>GGTGGG	>CCCACC	0.9438477158546448
Mir541	6mer	B4GALT5	531	29	34	29	34	27853245	x	6mer	531	NA	0	Mir-541	>GGTGGG	>CCCACC	0.9438477158546448
Mir541	6mer	ACOT9	322	50	55	50	55	448038	x	6mer	322	NA	0	Mir-541	>GGTGGG	>CCCACC	0.9438477158546448
Mir541	6mer	ACOT9	322	50	55	50	55	448038	x	6mer	322	NA	0	Mir-541	>GGTGGG	>CCCACC	0.9438477158546448
Mir541	6mer	LARP1	510	855	860	855	860	24079533	x	6mer	510	NA	0	Mir-541	>GGTGGG	>CCCACC	0.9438477158546448
Mir541	6mer	LARP1	510	855	860	855	860	24079533	x	6mer	510	NA	0	Mir-541	>GGTGGG	>CCCACC	0.9438477158546448
Mir541	6mer	TPPP3	333	232	237	232	237	2701844	x	6mer	333	NA	0	Mir-541	>GGTGGG	>CCCACC	0.9438477158546448
Mir541	6mer	TPPP3	333	232	237	232	237	2701844	x	6mer	333	NA	0	Mir-541	>GGTGGG	>CCCACC	0.9438477158546448
Mir541	6mer	CAD	442	100	105	100	105	18453423	x	6mer	442	NA	0	Mir-541	>GGTGGG	>CCCACC	0.9438477158546448
Mir541	6mer	CAD	442	100	105	100	105	18453423	x	6mer	442	NA	0	Mir-541	>GGTGGG	>CCCACC	0.9438477158546448
Mir541	6mer	OTOP2	530	358	363	358	363	27558348	x	6mer	530	NA	0	Mir-541	>GGTGGG	>CCCACC	0.9438477158546448
Mir541	6mer	OTOP2	530	358	363	358	363	27558348	x	6mer	530	NA	0	Mir-541	>GGTGGG	>CCCACC	0.9438477158546448
Mir541	6mer	MEA1	385	188	193	188	193	8813839	x	6mer	385	NA	0	Mir-541	>GGTGGG	>CCCACC	0.9438477158546448
Mir541	6mer	MEA1	385	188	193	188	193	8813839	x	6mer	385	NA	0	Mir-541	>GGTGGG	>CCCACC	0.9438477158546448
Mir541	6mer	YPEL4	448	467	472	467	472	19652995	x	6mer	448	NA	0	Mir-541	>GGTGGG	>CCCACC	0.9438477158546448
Mir541	6mer	YPEL4	448	467	472	467	472	19652995	x	6mer	448	NA	0	Mir-541	>GGTGGG	>CCCACC	0.9438477158546448
Mir541	6mer	MFGE8	396	112	117	112	117	9818056	x	6mer	396	NA	0	Mir-541	>GGTGGG	>CCCACC	0.9438477158546448
Mir541	6mer	MFGE8	396	112	117	112	117	9818056	x	6mer	396	NA	0	Mir-541	>GGTGGG	>CCCACC	0.9438477158546448
Mir541	6mer	PLEKHG4	322	259	264	259	264	304346	x	6mer	322	NA	0	Mir-541	>GGTGGG	>CCCACC	0.9438477158546448
Mir541	6mer	PLEKHG4	322	259	264	259	264	304346	x	6mer	322	NA	0	Mir-541	>GGTGGG	>CCCACC	0.9438477158546448
Mir541	6mer	DERPC	548	619	624	619	624	30100545	x	6mer	548	NA	0	Mir-541	>GGTGGG	>CCCACC	0.9438477158546448
Mir541	6mer	DERPC	548	619	624	619	624	30100545	x	6mer	548	NA	0	Mir-541	>GGTGGG	>CCCACC	0.9438477158546448
Mir541	6mer	FADS3	553	85	90	85	90	30522288	x	6mer	553	NA	0	Mir-541	>GGTGGG	>CCCACC	0.9438477158546448
Mir541	6mer	FADS3	553	85	90	85	90	30522288	x	6mer	553	NA	0	Mir-541	>GGTGGG	>CCCACC	0.9438477158546448
Mir541	6mer	FASN	398	93	98	93	98	10435759	x	6mer	398	NA	0	Mir-541	>GGTGGG	>CCCACC	0.9438477158546448
Mir541	6mer	FASN	398	93	98	93	98	10435759	x	6mer	398	NA	0	Mir-541	>GGTGGG	>CCCACC	0.9438477158546448
Mir541	6mer	AP5B1	394	952	957	952	957	9501883	x	6mer	394	NA	0	Mir-541	>GGTGGG	>CCCACC	0.9438477158546448
Mir541	6mer	AP5B1	394	952	957	952	957	9501883	x	6mer	394	NA	0	Mir-541	>GGTGGG	>CCCACC	0.9438477158546448
Mir541	6mer	TGFB1I1	467	250	255	250	255	20539343	x	6mer	467	NA	0	Mir-541	>GGTGGG	>CCCACC	0.9438477158546448
Mir541	6mer	TGFB1I1	467	250	255	250	255	20539343	x	6mer	467	NA	0	Mir-541	>GGTGGG	>CCCACC	0.9438477158546448
Mir541	6mer	MAP3K11	446	52	57	52	57	18749149	x	6mer	446	NA	0	Mir-541	>GGTGGG	>CCCACC	0.9438477158546448
Mir541	6mer	MAP3K11	446	52	57	52	57	18749149	x	6mer	446	NA	0	Mir-541	>GGTGGG	>CCCACC	0.9438477158546448
Mir541	6mer	KDM5C	358	413	418	413	418	5804049	x	6mer	358	NA	0	Mir-541	>GGTGGG	>CCCACC	0.9438477158546448
Mir541	6mer	KDM5C	358	413	418	413	418	5804049	x	6mer	358	NA	0	Mir-541	>GGTGGG	>CCCACC	0.9438477158546448
Mir541	6mer	GET3	351	46	51	46	51	4501227	x	6mer	351	NA	0	Mir-541	>GGTGGG	>CCCACC	0.9438477158546448
Mir541	6mer	GET3	351	46	51	46	51	4501227	x	6mer	351	NA	0	Mir-541	>GGTGGG	>CCCACC	0.9438477158546448
Mir541	6mer	MAPK8IP1	333	304	309	304	309	2593099	x	6mer	333	NA	0	Mir-541	>GGTGGG	>CCCACC	0.9438477158546448
Mir541	6mer	MAPK8IP1	333	304	309	304	309	2593099	x	6mer	333	NA	0	Mir-541	>GGTGGG	>CCCACC	0.9438477158546448
Mir541	6mer	NPAS4	326	203	208	203	208	828305	x	6mer	326	NA	0	Mir-541	>GGTGGG	>CCCACC	0.9438477158546448
Mir541	6mer	NPAS4	326	203	208	203	208	828305	x	6mer	326	NA	0	Mir-541	>GGTGGG	>CCCACC	0.9438477158546448
Mir541	6mer	CENPM	394	176	181	176	181	9462761	x	6mer	394	NA	0	Mir-541	>GGTGGG	>CCCACC	0.9438477158546448
Mir541	6mer	CENPM	394	176	181	176	181	9462761	x	6mer	394	NA	0	Mir-541	>GGTGGG	>CCCACC	0.9438477158546448
Mir541	6mer	CAPN12	362	92	97	92	97	6676838	x	6mer	362	NA	0	Mir-541	>GGTGGG	>CCCACC	0.9438477158546448
Mir541	6mer	CAPN12	362	92	97	92	97	6676838	x	6mer	362	NA	0	Mir-541	>GGTGGG	>CCCACC	0.9438477158546448
Mir541	6mer	DLK2	532	178	183	178	183	28189279	x	6mer	532	NA	0	Mir-541	>GGTGGG	>CCCACC	0.9438477158546448
Mir541	6mer	DLK2	532	178	183	178	183	28189279	x	6mer	532	NA	0	Mir-541	>GGTGGG	>CCCACC	0.9438477158546448
Mir541	6mer	MLF2	362	455	460	455	460	6508449	x	6mer	362	NA	0	Mir-541	>GGTGGG	>CCCACC	0.9438477158546448
Mir541	6mer	MLF2	362	455	460	455	460	6508449	x	6mer	362	NA	0	Mir-541	>GGTGGG	>CCCACC	0.9438477158546448
Mir541	6mer	ACAN	419	152	157	152	157	12717263	x	6mer	419	NA	0	Mir-541	>GGTGGG	>CCCACC	0.9438477158546448
Mir541	6mer	ACAN	419	152	157	152	157	12717263	x	6mer	419	NA	0	Mir-541	>GGTGGG	>CCCACC	0.9438477158546448
Mir541	6mer	GRWD1	404	240	245	240	245	10970958	x	6mer	404	NA	0	Mir-541	>GGTGGG	>CCCACC	0.9438477158546448
Mir541	6mer	GRWD1	404	240	245	240	245	10970958	x	6mer	404	NA	0	Mir-541	>GGTGGG	>CCCACC	0.9438477158546448
Mir541	6mer	ARFIP2	398	507	512	507	512	10227998	x	6mer	398	NA	0	Mir-541	>GGTGGG	>CCCACC	0.9438477158546448
Mir541	6mer	ARFIP2	398	507	512	507	512	10227998	x	6mer	398	NA	0	Mir-541	>GGTGGG	>CCCACC	0.9438477158546448
Mir541	6mer	SLC15A3	322	16	21	16	21	441251	x	6mer	322	NA	0	Mir-541	>GGTGGG	>CCCACC	0.9438477158546448
Mir541	6mer	SLC15A3	322	16	21	16	21	441251	x	6mer	322	NA	0	Mir-541	>GGTGGG	>CCCACC	0.9438477158546448
Mir541	6mer	KIF16B	425	626	631	626	631	14181678	x	6mer	425	NA	0	Mir-541	>GGTGGG	>CCCACC	0.9438477158546448
Mir541	6mer	KIF16B	425	626	631	626	631	14181678	x	6mer	425	NA	0	Mir-541	>GGTGGG	>CCCACC	0.9438477158546448
Mir541	6mer	JDP2	358	335	340	335	340	5636441	x	6mer	358	NA	0	Mir-541	>GGTGGG	>CCCACC	0.9438477158546448
Mir541	6mer	JDP2	358	335	340	335	340	5636441	x	6mer	358	NA	0	Mir-541	>GGTGGG	>CCCACC	0.9438477158546448
Mir541	6mer	ANKRD11	474	688	693	688	693	22043305	x	6mer	474	NA	0	Mir-541	>GGTGGG	>CCCACC	0.9438477158546448
Mir541	6mer	ANKRD11	474	688	693	688	693	22043305	x	6mer	474	NA	0	Mir-541	>GGTGGG	>CCCACC	0.9438477158546448
Mir541	6mer	MLF2	362	99	104	99	104	6508450	x	6mer	362	NA	0	Mir-541	>GGTGGG	>CCCACC	0.9438477158546448
Mir541	6mer	MLF2	362	99	104	99	104	6508450	x	6mer	362	NA	0	Mir-541	>GGTGGG	>CCCACC	0.9438477158546448
Mir541	6mer	TEX264	531	44	49	44	49	27784503	x	6mer	531	NA	0	Mir-541	>GGTGGG	>CCCACC	0.9438477158546448
Mir541	6mer	TEX264	531	44	49	44	49	27784503	x	6mer	531	NA	0	Mir-541	>GGTGGG	>CCCACC	0.9438477158546448
Mir541	6mer	MADD	553	627	632	627	632	30525263	x	6mer	553	NA	0	Mir-541	>GGTGGG	>CCCACC	0.9438477158546448
Mir541	6mer	MADD	553	627	632	627	632	30525263	x	6mer	553	NA	0	Mir-541	>GGTGGG	>CCCACC	0.9438477158546448
Mir541	6mer	RELA	530	307	312	307	312	27354228	x	6mer	530	NA	0	Mir-541	>GGTGGG	>CCCACC	0.9438477158546448
Mir541	6mer	RELA	530	307	312	307	312	27354228	x	6mer	530	NA	0	Mir-541	>GGTGGG	>CCCACC	0.9438477158546448
Mir541	6mer	CRTAC1	550	30	35	30	35	30198305	x	6mer	550	NA	0	Mir-541	>GGTGGG	>CCCACC	0.9438477158546448
Mir541	6mer	CRTAC1	550	30	35	30	35	30198305	x	6mer	550	NA	0	Mir-541	>GGTGGG	>CCCACC	0.9438477158546448
Mir541	6mer	WSCD2	548	187	192	187	192	30020584	x	6mer	548	NA	0	Mir-541	>GGTGGG	>CCCACC	0.9438477158546448
Mir541	6mer	WSCD2	548	187	192	187	192	30020584	x	6mer	548	NA	0	Mir-541	>GGTGGG	>CCCACC	0.9438477158546448
Mir541	6mer	RETREG2	485	772	777	772	777	22820114	x	6mer	485	NA	0	Mir-541	>GGTGGG	>CCCACC	0.9438477158546448
Mir541	6mer	RETREG2	485	772	777	772	777	22820114	x	6mer	485	NA	0	Mir-541	>GGTGGG	>CCCACC	0.9438477158546448
Mir541	6mer	RPP40	385	121	126	121	126	8823155	x	6mer	385	NA	0	Mir-541	>GGTGGG	>CCCACC	0.9438477158546448
Mir541	6mer	RPP40	385	121	126	121	126	8823155	x	6mer	385	NA	0	Mir-541	>GGTGGG	>CCCACC	0.9438477158546448
Mir541	6mer	ASB2	394	28	33	28	33	9545306	x	6mer	394	NA	0	Mir-541	>GGTGGG	>CCCACC	0.9438477158546448
Mir541	6mer	ASB2	394	28	33	28	33	9545306	x	6mer	394	NA	0	Mir-541	>GGTGGG	>CCCACC	0.9438477158546448
Mir541	6mer	GANAB	358	965	970	965	970	5709488	x	6mer	358	NA	0	Mir-541	>GGTGGG	>CCCACC	0.9438477158546448
Mir541	6mer	GANAB	358	965	970	965	970	5709488	x	6mer	358	NA	0	Mir-541	>GGTGGG	>CCCACC	0.9438477158546448
Mir541	6mer	HINT2	532	45	50	45	50	28111101	x	6mer	532	NA	0	Mir-541	>GGTGGG	>CCCACC	0.9438477158546448
Mir541	6mer	HINT2	532	45	50	45	50	28111101	x	6mer	532	NA	0	Mir-541	>GGTGGG	>CCCACC	0.9438477158546448
Mir541	6mer	RHBDF2	398	226	231	226	231	10438609	x	6mer	398	NA	0	Mir-541	>GGTGGG	>CCCACC	0.9438477158546448
Mir541	6mer	RHBDF2	398	226	231	226	231	10438609	x	6mer	398	NA	0	Mir-541	>GGTGGG	>CCCACC	0.9438477158546448
Mir541	6mer	TMEM143	420	264	269	264	269	13440545	x	6mer	420	NA	0	Mir-541	>GGTGGG	>CCCACC	0.9438477158546448
Mir541	6mer	TMEM143	420	264	269	264	269	13440545	x	6mer	420	NA	0	Mir-541	>GGTGGG	>CCCACC	0.9438477158546448
Mir541	6mer	SLC2A8	351	111	116	111	116	4556476	x	6mer	351	NA	0	Mir-541	>GGTGGG	>CCCACC	0.9438477158546448
Mir541	6mer	SLC2A8	351	111	116	111	116	4556476	x	6mer	351	NA	0	Mir-541	>GGTGGG	>CCCACC	0.9438477158546448
Mir541	6mer	CAMK2N2	482	454	459	454	459	22096828	x	6mer	482	NA	0	Mir-541	>GGTGGG	>CCCACC	0.9438477158546448
Mir541	6mer	CAMK2N2	482	454	459	454	459	22096828	x	6mer	482	NA	0	Mir-541	>GGTGGG	>CCCACC	0.9438477158546448
Mir541	6mer	PNPO	548	97	102	97	102	30079491	x	6mer	548	NA	0	Mir-541	>GGTGGG	>CCCACC	0.9438477158546448
Mir541	6mer	PNPO	548	97	102	97	102	30079491	x	6mer	548	NA	0	Mir-541	>GGTGGG	>CCCACC	0.9438477158546448
Mir541	6mer	CTSF	524	177	182	177	182	26518657	x	6mer	524	NA	0	Mir-541	>GGTGGG	>CCCACC	0.9438477158546448
Mir541	6mer	CTSF	524	177	182	177	182	26518657	x	6mer	524	NA	0	Mir-541	>GGTGGG	>CCCACC	0.9438477158546448
Mir541	6mer	RNF146	331	762	767	762	767	2143637	x	6mer	331	NA	0	Mir-541	>GGTGGG	>CCCACC	0.9438477158546448
Mir541	6mer	RNF146	331	762	767	762	767	2143637	x	6mer	331	NA	0	Mir-541	>GGTGGG	>CCCACC	0.9438477158546448
Mir541	6mer	PPCDC	398	238	243	238	243	10141797	x	6mer	398	NA	0	Mir-541	>GGTGGG	>CCCACC	0.9438477158546448
Mir541	6mer	PPCDC	398	238	243	238	243	10141797	x	6mer	398	NA	0	Mir-541	>GGTGGG	>CCCACC	0.9438477158546448
Mir541	6mer	NDUFAF6	510	562	567	562	567	23883003	x	6mer	510	NA	0	Mir-541	>GGTGGG	>CCCACC	0.9438477158546448
Mir541	6mer	NDUFAF6	510	562	567	562	567	23883003	x	6mer	510	NA	0	Mir-541	>GGTGGG	>CCCACC	0.9438477158546448
Mir541	6mer	MGMT	553	52	57	52	57	30817219	x	6mer	553	NA	0	Mir-541	>GGTGGG	>CCCACC	0.9438477158546448
Mir541	6mer	MGMT	553	52	57	52	57	30817219	x	6mer	553	NA	0	Mir-541	>GGTGGG	>CCCACC	0.9438477158546448
Mir541	6mer	ZYX	333	394	399	394	399	2617628	x	6mer	333	NA	0	Mir-541	>GGTGGG	>CCCACC	0.9438477158546448
Mir541	6mer	ZYX	333	394	399	394	399	2617628	x	6mer	333	NA	0	Mir-541	>GGTGGG	>CCCACC	0.9438477158546448
Mir541	6mer	CXHXORF65	362	406	411	406	411	6683795	x	6mer	362	NA	0	Mir-541	>GGTGGG	>CCCACC	0.9438477158546448
Mir541	6mer	CXHXORF65	362	406	411	406	411	6683795	x	6mer	362	NA	0	Mir-541	>GGTGGG	>CCCACC	0.9438477158546448
Mir541	6mer	NHERF4	474	555	560	555	560	21851125	x	6mer	474	NA	0	Mir-541	>GGTGGG	>CCCACC	0.9438477158546448
Mir541	6mer	NHERF4	474	555	560	555	560	21851125	x	6mer	474	NA	0	Mir-541	>GGTGGG	>CCCACC	0.9438477158546448
Mir541	6mer	HES6	351	207	212	207	212	4563108	x	6mer	351	NA	0	Mir-541	>GGTGGG	>CCCACC	0.9438477158546448
Mir541	6mer	HES6	351	207	212	207	212	4563108	x	6mer	351	NA	0	Mir-541	>GGTGGG	>CCCACC	0.9438477158546448
Mir541	6mer	EN1	333	453	458	453	458	2371378	x	6mer	333	NA	0	Mir-541	>GGTGGG	>CCCACC	0.9438477158546448
Mir541	6mer	EN1	333	453	458	453	458	2371378	x	6mer	333	NA	0	Mir-541	>GGTGGG	>CCCACC	0.9438477158546448
Mir541	6mer	PTPRK	442	76	81	76	81	18416925	x	6mer	442	NA	0	Mir-541	>GGTGGG	>CCCACC	0.9438477158546448
Mir541	6mer	PTPRK	442	76	81	76	81	18416925	x	6mer	442	NA	0	Mir-541	>GGTGGG	>CCCACC	0.9438477158546448
Mir541	6mer	HEMK1	442	183	188	183	188	18576759	x	6mer	442	NA	0	Mir-541	>GGTGGG	>CCCACC	0.9438477158546448
Mir541	6mer	HEMK1	442	183	188	183	188	18576759	x	6mer	442	NA	0	Mir-541	>GGTGGG	>CCCACC	0.9438477158546448
Mir541	6mer	NANOS1	420	195	200	195	200	13407830	x	6mer	420	NA	0	Mir-541	>GGTGGG	>CCCACC	0.9438477158546448
Mir541	6mer	NANOS1	420	195	200	195	200	13407830	x	6mer	420	NA	0	Mir-541	>GGTGGG	>CCCACC	0.9438477158546448
Mir541	6mer	ADISSP	474	43	48	43	48	21956171	x	6mer	474	NA	0	Mir-541	>GGTGGG	>CCCACC	0.9438477158546448
Mir541	6mer	ADISSP	474	43	48	43	48	21956171	x	6mer	474	NA	0	Mir-541	>GGTGGG	>CCCACC	0.9438477158546448
Mir541	6mer	DVL1	322	413	418	413	418	263675	x	6mer	322	NA	0	Mir-541	>GGTGGG	>CCCACC	0.9438477158546448
Mir541	6mer	DVL1	322	413	418	413	418	263675	x	6mer	322	NA	0	Mir-541	>GGTGGG	>CCCACC	0.9438477158546448
Mir541	6mer	AP4B1	474	87	92	87	92	21701312	x	6mer	474	NA	0	Mir-541	>GGTGGG	>CCCACC	0.9438477158546448
Mir541	6mer	AP4B1	474	87	92	87	92	21701312	x	6mer	474	NA	0	Mir-541	>GGTGGG	>CCCACC	0.9438477158546448
Mir541	6mer	DOK6	482	605	610	605	610	22476185	x	6mer	482	NA	0	Mir-541	>GGTGGG	>CCCACC	0.9438477158546448
Mir541	6mer	DOK6	482	605	610	605	610	22476185	x	6mer	482	NA	0	Mir-541	>GGTGGG	>CCCACC	0.9438477158546448
Mir541	6mer	PRRT1	482	254	259	254	259	22443814	x	6mer	482	NA	0	Mir-541	>GGTGGG	>CCCACC	0.9438477158546448
Mir541	6mer	PRRT1	482	254	259	254	259	22443814	x	6mer	482	NA	0	Mir-541	>GGTGGG	>CCCACC	0.9438477158546448
Mir541	6mer	IL17D	467	79	84	79	84	20397020	x	6mer	467	NA	0	Mir-541	>GGTGGG	>CCCACC	0.9438477158546448
Mir541	6mer	IL17D	467	79	84	79	84	20397020	x	6mer	467	NA	0	Mir-541	>GGTGGG	>CCCACC	0.9438477158546448
Mir541	6mer	BICRA	333	584	589	584	589	2715440	x	6mer	333	NA	0	Mir-541	>GGTGGG	>CCCACC	0.9438477158546448
Mir541	6mer	BICRA	333	584	589	584	589	2715440	x	6mer	333	NA	0	Mir-541	>GGTGGG	>CCCACC	0.9438477158546448
Mir541	6mer	HSD17B14	440	47	52	47	52	18081418	x	6mer	440	NA	0	Mir-541	>GGTGGG	>CCCACC	0.9438477158546448
Mir541	6mer	HSD17B14	440	47	52	47	52	18081418	x	6mer	440	NA	0	Mir-541	>GGTGGG	>CCCACC	0.9438477158546448
Mir541	6mer	UCKL1	385	34	39	34	39	8885021	x	6mer	385	NA	0	Mir-541	>GGTGGG	>CCCACC	0.9438477158546448
Mir541	6mer	UCKL1	385	34	39	34	39	8885021	x	6mer	385	NA	0	Mir-541	>GGTGGG	>CCCACC	0.9438477158546448
Mir541	6mer	FAM221B	530	213	218	213	218	27326139	x	6mer	530	NA	0	Mir-541	>GGTGGG	>CCCACC	0.9438477158546448
Mir541	6mer	FAM221B	530	213	218	213	218	27326139	x	6mer	530	NA	0	Mir-541	>GGTGGG	>CCCACC	0.9438477158546448
Mir541	6mer	AHDC1	351	116	121	116	121	4436321	x	6mer	351	NA	0	Mir-541	>GGTGGG	>CCCACC	0.9438477158546448
Mir541	6mer	AHDC1	351	116	121	116	121	4436321	x	6mer	351	NA	0	Mir-541	>GGTGGG	>CCCACC	0.9438477158546448
Mir541	6mer	PAFAH2	446	728	733	728	733	18704795	x	6mer	446	NA	0	Mir-541	>GGTGGG	>CCCACC	0.9438477158546448
Mir541	6mer	PAFAH2	446	728	733	728	733	18704795	x	6mer	446	NA	0	Mir-541	>GGTGGG	>CCCACC	0.9438477158546448
Mir541	6mer	SLC22A31	326	303	308	303	308	900186	x	6mer	326	NA	0	Mir-541	>GGTGGG	>CCCACC	0.9438477158546448
Mir541	6mer	SLC22A31	326	303	308	303	308	900186	x	6mer	326	NA	0	Mir-541	>GGTGGG	>CCCACC	0.9438477158546448
Mir541	6mer	PPP1R18	380	299	304	299	304	8429501	x	6mer	380	NA	0	Mir-541	>GGTGGG	>CCCACC	0.9438477158546448
Mir541	6mer	PPP1R18	380	299	304	299	304	8429501	x	6mer	380	NA	0	Mir-541	>GGTGGG	>CCCACC	0.9438477158546448
Mir541	6mer	SORBS3	474	440	445	440	445	21812274	x	6mer	474	NA	0	Mir-541	>GGTGGG	>CCCACC	0.9438477158546448
Mir541	6mer	SORBS3	474	440	445	440	445	21812274	x	6mer	474	NA	0	Mir-541	>GGTGGG	>CCCACC	0.9438477158546448
Mir541	6mer	STARD3	440	233	238	233	238	18155785	x	6mer	440	NA	0	Mir-541	>GGTGGG	>CCCACC	0.9438477158546448
Mir541	6mer	STARD3	440	233	238	233	238	18155785	x	6mer	440	NA	0	Mir-541	>GGTGGG	>CCCACC	0.9438477158546448
Mir541	6mer	TBX10	440	183	188	183	188	18015672	x	6mer	440	NA	0	Mir-541	>GGTGGG	>CCCACC	0.9438477158546448
Mir541	6mer	TBX10	440	183	188	183	188	18015672	x	6mer	440	NA	0	Mir-541	>GGTGGG	>CCCACC	0.9438477158546448
Mir541	6mer	HYAL2	398	143	148	143	148	10273187	x	6mer	398	NA	0	Mir-541	>GGTGGG	>CCCACC	0.9438477158546448
Mir541	6mer	HYAL2	398	143	148	143	148	10273187	x	6mer	398	NA	0	Mir-541	>GGTGGG	>CCCACC	0.9438477158546448
Mir541	6mer	TMEM101	385	522	527	522	527	8873841	x	6mer	385	NA	0	Mir-541	>GGTGGG	>CCCACC	0.9438477158546448
Mir541	6mer	TMEM101	385	522	527	522	527	8873841	x	6mer	385	NA	0	Mir-541	>GGTGGG	>CCCACC	0.9438477158546448
Mir541	6mer	EPN3	548	112	117	112	117	30080668	x	6mer	548	NA	0	Mir-541	>GGTGGG	>CCCACC	0.9438477158546448
Mir541	6mer	EPN3	548	112	117	112	117	30080668	x	6mer	548	NA	0	Mir-541	>GGTGGG	>CCCACC	0.9438477158546448
Mir541	6mer	HADHA	442	22	27	22	27	18454065	x	6mer	442	NA	0	Mir-541	>GGTGGG	>CCCACC	0.9438477158546448
Mir541	6mer	HADHA	442	22	27	22	27	18454065	x	6mer	442	NA	0	Mir-541	>GGTGGG	>CCCACC	0.9438477158546448
Mir541	6mer	DNAJC22	482	99	104	99	104	22167506	x	6mer	482	NA	0	Mir-541	>GGTGGG	>CCCACC	0.9438477158546448
Mir541	6mer	DNAJC22	482	99	104	99	104	22167506	x	6mer	482	NA	0	Mir-541	>GGTGGG	>CCCACC	0.9438477158546448
Mir541	6mer	PCDHB5	468	82	87	82	87	20960580	x	6mer	468	NA	0	Mir-541	>GGTGGG	>CCCACC	0.9438477158546448
Mir541	6mer	PCDHB5	468	82	87	82	87	20960580	x	6mer	468	NA	0	Mir-541	>GGTGGG	>CCCACC	0.9438477158546448
Mir541	6mer	RGS11	326	71	76	71	76	1089535	x	6mer	326	NA	0	Mir-541	>GGTGGG	>CCCACC	0.9438477158546448
Mir541	6mer	RGS11	326	71	76	71	76	1089535	x	6mer	326	NA	0	Mir-541	>GGTGGG	>CCCACC	0.9438477158546448
Mir541	6mer	MCM3	530	532	537	532	537	27390793	x	6mer	530	NA	0	Mir-541	>GGTGGG	>CCCACC	0.9438477158546448
Mir541	6mer	MCM3	530	532	537	532	537	27390793	x	6mer	530	NA	0	Mir-541	>GGTGGG	>CCCACC	0.9438477158546448
Mir541	6mer	FGF17	322	144	149	144	149	150511	x	6mer	322	NA	0	Mir-541	>GGTGGG	>CCCACC	0.9438477158546448
Mir541	6mer	FGF17	322	144	149	144	149	150511	x	6mer	322	NA	0	Mir-541	>GGTGGG	>CCCACC	0.9438477158546448
Mir541	6mer	ELAC2	396	100	105	100	105	10010952	x	6mer	396	NA	0	Mir-541	>GGTGGG	>CCCACC	0.9438477158546448
Mir541	6mer	ELAC2	396	100	105	100	105	10010952	x	6mer	396	NA	0	Mir-541	>GGTGGG	>CCCACC	0.9438477158546448
Mir541	6mer	TMEM95	442	468	473	468	473	18637137	x	6mer	442	NA	0	Mir-541	>GGTGGG	>CCCACC	0.9438477158546448
Mir541	6mer	TMEM95	442	468	473	468	473	18637137	x	6mer	442	NA	0	Mir-541	>GGTGGG	>CCCACC	0.9438477158546448
Mir541	6mer	PADI3	362	175	180	175	180	6397983	x	6mer	362	NA	0	Mir-541	>GGTGGG	>CCCACC	0.9438477158546448
Mir541	6mer	PADI3	362	175	180	175	180	6397983	x	6mer	362	NA	0	Mir-541	>GGTGGG	>CCCACC	0.9438477158546448
Mir541	6mer	HOMER2	404	205	210	205	210	10982485	x	6mer	404	NA	0	Mir-541	>GGTGGG	>CCCACC	0.9438477158546448
Mir541	6mer	HOMER2	404	205	210	205	210	10982485	x	6mer	404	NA	0	Mir-541	>GGTGGG	>CCCACC	0.9438477158546448
Mir541	6mer	NANOS1	326	244	249	244	249	918417	x	6mer	326	NA	0	Mir-541	>GGTGGG	>CCCACC	0.9438477158546448
Mir541	6mer	NANOS1	326	244	249	244	249	918417	x	6mer	326	NA	0	Mir-541	>GGTGGG	>CCCACC	0.9438477158546448
Mir541	6mer	EPS15L1	519	237	242	237	242	25628065	x	6mer	519	NA	0	Mir-541	>GGTGGG	>CCCACC	0.9438477158546448
Mir541	6mer	EPS15L1	519	237	242	237	242	25628065	x	6mer	519	NA	0	Mir-541	>GGTGGG	>CCCACC	0.9438477158546448
Mir541	6mer	RAB8A	326	338	343	338	343	954515	x	6mer	326	NA	0	Mir-541	>GGTGGG	>CCCACC	0.9438477158546448
Mir541	6mer	RAB8A	326	338	343	338	343	954515	x	6mer	326	NA	0	Mir-541	>GGTGGG	>CCCACC	0.9438477158546448
Mir541	6mer	TAGLN2	385	532	537	532	537	8684249	x	6mer	385	NA	0	Mir-541	>GGTGGG	>CCCACC	0.9438477158546448
Mir541	6mer	TAGLN2	385	532	537	532	537	8684249	x	6mer	385	NA	0	Mir-541	>GGTGGG	>CCCACC	0.9438477158546448
Mir541	6mer	STAG3	380	36	41	36	41	8289415	x	6mer	380	NA	0	Mir-541	>GGTGGG	>CCCACC	0.9438477158546448
Mir541	6mer	STAG3	380	36	41	36	41	8289415	x	6mer	380	NA	0	Mir-541	>GGTGGG	>CCCACC	0.9438477158546448
Mir541	6mer	CRELD1	550	150	155	150	155	30291752	x	6mer	550	NA	0	Mir-541	>GGTGGG	>CCCACC	0.9438477158546448
Mir541	6mer	CRELD1	550	150	155	150	155	30291752	x	6mer	550	NA	0	Mir-541	>GGTGGG	>CCCACC	0.9438477158546448
Mir541	6mer	KXD1	448	190	195	190	195	19863039	x	6mer	448	NA	0	Mir-541	>GGTGGG	>CCCACC	0.9438477158546448
Mir541	6mer	KXD1	448	190	195	190	195	19863039	x	6mer	448	NA	0	Mir-541	>GGTGGG	>CCCACC	0.9438477158546448
Mir541	6mer	DHRS11	442	106	111	106	111	18644628	x	6mer	442	NA	0	Mir-541	>GGTGGG	>CCCACC	0.9438477158546448
Mir541	6mer	DHRS11	442	106	111	106	111	18644628	x	6mer	442	NA	0	Mir-541	>GGTGGG	>CCCACC	0.9438477158546448
Mir541	6mer	EPS8L2	524	185	190	185	190	26515450	x	6mer	524	NA	0	Mir-541	>GGTGGG	>CCCACC	0.9438477158546448
Mir541	6mer	EPS8L2	524	185	190	185	190	26515450	x	6mer	524	NA	0	Mir-541	>GGTGGG	>CCCACC	0.9438477158546448
Mir541	6mer	RUFY4	420	580	585	580	585	13251903	x	6mer	420	NA	0	Mir-541	>GGTGGG	>CCCACC	0.9438477158546448
Mir541	6mer	RUFY4	420	580	585	580	585	13251903	x	6mer	420	NA	0	Mir-541	>GGTGGG	>CCCACC	0.9438477158546448
Mir541	6mer	RTL10	331	393	398	393	398	2168235	x	6mer	331	NA	0	Mir-541	>GGTGGG	>CCCACC	0.9438477158546448
Mir541	6mer	RTL10	331	393	398	393	398	2168235	x	6mer	331	NA	0	Mir-541	>GGTGGG	>CCCACC	0.9438477158546448
Mir541	6mer	FHL3	467	357	362	357	362	20473880	x	6mer	467	NA	0	Mir-541	>GGTGGG	>CCCACC	0.9438477158546448
Mir541	6mer	FHL3	467	357	362	357	362	20473880	x	6mer	467	NA	0	Mir-541	>GGTGGG	>CCCACC	0.9438477158546448
Mir541	6mer	OTOA	351	684	689	684	689	4717792	x	6mer	351	NA	0	Mir-541	>GGTGGG	>CCCACC	0.9438477158546448
Mir541	6mer	OTOA	351	684	689	684	689	4717792	x	6mer	351	NA	0	Mir-541	>GGTGGG	>CCCACC	0.9438477158546448
Mir541	6mer	PICK1	482	461	466	461	466	22183332	x	6mer	482	NA	0	Mir-541	>GGTGGG	>CCCACC	0.9438477158546448
Mir541	6mer	PICK1	482	461	466	461	466	22183332	x	6mer	482	NA	0	Mir-541	>GGTGGG	>CCCACC	0.9438477158546448
Mir541	6mer	L3HYPDH	362	538	543	538	543	6421505	x	6mer	362	NA	0	Mir-541	>GGTGGG	>CCCACC	0.9438477158546448
Mir541	6mer	L3HYPDH	362	538	543	538	543	6421505	x	6mer	362	NA	0	Mir-541	>GGTGGG	>CCCACC	0.9438477158546448
Mir541	6mer	TMEM266	510	411	416	411	416	23940189	x	6mer	510	NA	0	Mir-541	>GGTGGG	>CCCACC	0.9438477158546448
Mir541	6mer	TMEM266	510	411	416	411	416	23940189	x	6mer	510	NA	0	Mir-541	>GGTGGG	>CCCACC	0.9438477158546448
Mir541	6mer	NUTM1	519	22	27	22	27	25703865	x	6mer	519	NA	0	Mir-541	>GGTGGG	>CCCACC	0.9438477158546448
Mir541	6mer	NUTM1	519	22	27	22	27	25703865	x	6mer	519	NA	0	Mir-541	>GGTGGG	>CCCACC	0.9438477158546448
Mir541	6mer	PHF1	385	225	230	225	230	8816610	x	6mer	385	NA	0	Mir-541	>GGTGGG	>CCCACC	0.9438477158546448
Mir541	6mer	PHF1	385	225	230	225	230	8816610	x	6mer	385	NA	0	Mir-541	>GGTGGG	>CCCACC	0.9438477158546448
Mir541	6mer	OIT3	485	499	504	499	504	22684879	x	6mer	485	NA	0	Mir-541	>GGTGGG	>CCCACC	0.9438477158546448
Mir541	6mer	OIT3	485	499	504	499	504	22684879	x	6mer	485	NA	0	Mir-541	>GGTGGG	>CCCACC	0.9438477158546448
Mir541	6mer	UBAC1	538	127	132	127	132	29580598	x	6mer	538	NA	0	Mir-541	>GGTGGG	>CCCACC	0.9438477158546448
Mir541	6mer	UBAC1	538	127	132	127	132	29580598	x	6mer	538	NA	0	Mir-541	>GGTGGG	>CCCACC	0.9438477158546448
Mir541	6mer	VRK3	531	396	401	396	401	27932312	x	6mer	531	NA	0	Mir-541	>GGTGGG	>CCCACC	0.9438477158546448
Mir541	6mer	VRK3	531	396	401	396	401	27932312	x	6mer	531	NA	0	Mir-541	>GGTGGG	>CCCACC	0.9438477158546448
Mir541	6mer	PFAS	333	82	87	82	87	2671522	x	6mer	333	NA	0	Mir-541	>GGTGGG	>CCCACC	0.9438477158546448
Mir541	6mer	PFAS	333	82	87	82	87	2671522	x	6mer	333	NA	0	Mir-541	>GGTGGG	>CCCACC	0.9438477158546448
Mir541	6mer	TRAPPC14	531	230	235	230	235	27873562	x	6mer	531	NA	0	Mir-541	>GGTGGG	>CCCACC	0.9438477158546448
Mir541	6mer	TRAPPC14	531	230	235	230	235	27873562	x	6mer	531	NA	0	Mir-541	>GGTGGG	>CCCACC	0.9438477158546448
Mir541	6mer	URM1	380	224	229	224	229	8246156	x	6mer	380	NA	0	Mir-541	>GGTGGG	>CCCACC	0.9438477158546448
Mir541	6mer	URM1	380	224	229	224	229	8246156	x	6mer	380	NA	0	Mir-541	>GGTGGG	>CCCACC	0.9438477158546448
Mir541	6mer	EEF1G	467	28	33	28	33	20363487	x	6mer	467	NA	0	Mir-541	>GGTGGG	>CCCACC	0.9438477158546448
Mir541	6mer	EEF1G	467	28	33	28	33	20363487	x	6mer	467	NA	0	Mir-541	>GGTGGG	>CCCACC	0.9438477158546448
Mir541	6mer	SLC29A2	448	249	254	249	254	19648021	x	6mer	448	NA	0	Mir-541	>GGTGGG	>CCCACC	0.9438477158546448
Mir541	6mer	SLC29A2	448	249	254	249	254	19648021	x	6mer	448	NA	0	Mir-541	>GGTGGG	>CCCACC	0.9438477158546448
Mir541	6mer	CPT1B	467	140	145	140	145	20313379	x	6mer	467	NA	0	Mir-541	>GGTGGG	>CCCACC	0.9438477158546448
Mir541	6mer	CPT1B	467	140	145	140	145	20313379	x	6mer	467	NA	0	Mir-541	>GGTGGG	>CCCACC	0.9438477158546448
Mir541	6mer	UNC119	538	396	401	396	401	29789481	x	6mer	538	NA	0	Mir-541	>GGTGGG	>CCCACC	0.9438477158546448
Mir541	6mer	UNC119	538	396	401	396	401	29789481	x	6mer	538	NA	0	Mir-541	>GGTGGG	>CCCACC	0.9438477158546448
Mir541	6mer	HCN2	322	478	483	478	483	125493	x	6mer	322	NA	0	Mir-541	>GGTGGG	>CCCACC	0.9438477158546448
Mir541	6mer	HCN2	322	478	483	478	483	125493	x	6mer	322	NA	0	Mir-541	>GGTGGG	>CCCACC	0.9438477158546448
Mir541	6mer	PHKB	398	337	342	337	342	10406327	x	6mer	398	NA	0	Mir-541	>GGTGGG	>CCCACC	0.9438477158546448
Mir541	6mer	PHKB	398	337	342	337	342	10406327	x	6mer	398	NA	0	Mir-541	>GGTGGG	>CCCACC	0.9438477158546448
Mir541	6mer	ABCC8	398	48	53	48	53	10223398	x	6mer	398	NA	0	Mir-541	>GGTGGG	>CCCACC	0.9438477158546448
Mir541	6mer	ABCC8	398	48	53	48	53	10223398	x	6mer	398	NA	0	Mir-541	>GGTGGG	>CCCACC	0.9438477158546448
Mir541	6mer	SEMA5B	351	247	252	247	252	4520454	x	6mer	351	NA	0	Mir-541	>GGTGGG	>CCCACC	0.9438477158546448
Mir541	6mer	SEMA5B	351	247	252	247	252	4520454	x	6mer	351	NA	0	Mir-541	>GGTGGG	>CCCACC	0.9438477158546448
Mir541	6mer	ABCC8	398	30	35	30	35	10223396	x	6mer	398	NA	0	Mir-541	>GGTGGG	>CCCACC	0.9438477158546448
Mir541	6mer	ABCC8	398	30	35	30	35	10223396	x	6mer	398	NA	0	Mir-541	>GGTGGG	>CCCACC	0.9438477158546448
Mir541	6mer	RPRM	358	251	256	251	256	5665547	x	6mer	358	NA	0	Mir-541	>GGTGGG	>CCCACC	0.9438477158546448
Mir541	6mer	RPRM	358	251	256	251	256	5665547	x	6mer	358	NA	0	Mir-541	>GGTGGG	>CCCACC	0.9438477158546448
Mir541	6mer	TEX261	442	139	144	139	144	18447306	x	6mer	442	NA	0	Mir-541	>GGTGGG	>CCCACC	0.9438477158546448
Mir541	6mer	TEX261	442	139	144	139	144	18447306	x	6mer	442	NA	0	Mir-541	>GGTGGG	>CCCACC	0.9438477158546448
Mir541	6mer	IHH	333	587	592	587	592	2380390	x	6mer	333	NA	0	Mir-541	>GGTGGG	>CCCACC	0.9438477158546448
Mir541	6mer	IHH	333	587	592	587	592	2380390	x	6mer	333	NA	0	Mir-541	>GGTGGG	>CCCACC	0.9438477158546448
Mir541	6mer	SPATA2L	362	422	427	422	427	6651636	x	6mer	362	NA	0	Mir-541	>GGTGGG	>CCCACC	0.9438477158546448
Mir541	6mer	SPATA2L	362	422	427	422	427	6651636	x	6mer	362	NA	0	Mir-541	>GGTGGG	>CCCACC	0.9438477158546448
Mir541	6mer	NDRG2	532	102	107	102	107	28060277	x	6mer	532	NA	0	Mir-541	>GGTGGG	>CCCACC	0.9438477158546448
Mir541	6mer	NDRG2	532	102	107	102	107	28060277	x	6mer	532	NA	0	Mir-541	>GGTGGG	>CCCACC	0.9438477158546448
Mir541	6mer	FAM193A	351	516	521	516	521	4528369	x	6mer	351	NA	0	Mir-541	>GGTGGG	>CCCACC	0.9438477158546448
Mir541	6mer	FAM193A	351	516	521	516	521	4528369	x	6mer	351	NA	0	Mir-541	>GGTGGG	>CCCACC	0.9438477158546448
Mir541	6mer	CDKN2D	448	203	208	203	208	19845377	x	6mer	448	NA	0	Mir-541	>GGTGGG	>CCCACC	0.9438477158546448
Mir541	6mer	CDKN2D	448	203	208	203	208	19845377	x	6mer	448	NA	0	Mir-541	>GGTGGG	>CCCACC	0.9438477158546448
Mir541	6mer	ZDHHC8	326	151	156	151	156	1063790	x	6mer	326	NA	0	Mir-541	>GGTGGG	>CCCACC	0.9438477158546448
Mir541	6mer	ZDHHC8	326	151	156	151	156	1063790	x	6mer	326	NA	0	Mir-541	>GGTGGG	>CCCACC	0.9438477158546448
Mir541	6mer	SPIRE2	524	494	499	494	499	26721486	x	6mer	524	NA	0	Mir-541	>GGTGGG	>CCCACC	0.9438477158546448
Mir541	6mer	SPIRE2	524	494	499	494	499	26721486	x	6mer	524	NA	0	Mir-541	>GGTGGG	>CCCACC	0.9438477158546448
Mir541	6mer	MVD	510	21	26	21	26	24238277	x	6mer	510	NA	0	Mir-541	>GGTGGG	>CCCACC	0.9438477158546448
Mir541	6mer	MVD	510	21	26	21	26	24238277	x	6mer	510	NA	0	Mir-541	>GGTGGG	>CCCACC	0.9438477158546448
Mir541	6mer	MRPS21	420	64	69	64	69	13117049	x	6mer	420	NA	0	Mir-541	>GGTGGG	>CCCACC	0.9438477158546448
Mir541	6mer	MRPS21	420	64	69	64	69	13117049	x	6mer	420	NA	0	Mir-541	>GGTGGG	>CCCACC	0.9438477158546448
Mir541	6mer	CSPG4	440	362	367	362	367	18112143	x	6mer	440	NA	0	Mir-541	>GGTGGG	>CCCACC	0.9438477158546448
Mir541	6mer	CSPG4	440	362	367	362	367	18112143	x	6mer	440	NA	0	Mir-541	>GGTGGG	>CCCACC	0.9438477158546448
Mir541	6mer	SSRP1	425	205	210	205	210	14130991	x	6mer	425	NA	0	Mir-541	>GGTGGG	>CCCACC	0.9438477158546448
Mir541	6mer	SSRP1	425	205	210	205	210	14130991	x	6mer	425	NA	0	Mir-541	>GGTGGG	>CCCACC	0.9438477158546448
Mir541	6mer	SEPTIN5	531	57	62	57	62	27836459	x	6mer	531	NA	0	Mir-541	>GGTGGG	>CCCACC	0.9438477158546448
Mir541	6mer	SEPTIN5	531	57	62	57	62	27836459	x	6mer	531	NA	0	Mir-541	>GGTGGG	>CCCACC	0.9438477158546448
Mir541	6mer	TFEB	385	513	518	513	518	8814506	x	6mer	385	NA	0	Mir-541	>GGTGGG	>CCCACC	0.9438477158546448
Mir541	6mer	TFEB	385	513	518	513	518	8814506	x	6mer	385	NA	0	Mir-541	>GGTGGG	>CCCACC	0.9438477158546448
Mir541	6mer	SCAMP3	358	24	29	24	29	5816434	x	6mer	358	NA	0	Mir-541	>GGTGGG	>CCCACC	0.9438477158546448
Mir541	6mer	SCAMP3	358	24	29	24	29	5816434	x	6mer	358	NA	0	Mir-541	>GGTGGG	>CCCACC	0.9438477158546448
Mir541	6mer	SLC19A1	474	110	115	110	115	21780629	x	6mer	474	NA	0	Mir-541	>GGTGGG	>CCCACC	0.9438477158546448
Mir541	6mer	SLC19A1	474	110	115	110	115	21780629	x	6mer	474	NA	0	Mir-541	>GGTGGG	>CCCACC	0.9438477158546448
Mir541	6mer	VPS37B	474	177	182	177	182	21913019	x	6mer	474	NA	0	Mir-541	>GGTGGG	>CCCACC	0.9438477158546448
Mir541	6mer	VPS37B	474	177	182	177	182	21913019	x	6mer	474	NA	0	Mir-541	>GGTGGG	>CCCACC	0.9438477158546448
Mir541	6mer	PDE4A	440	150	155	150	155	17933594	x	6mer	440	NA	0	Mir-541	>GGTGGG	>CCCACC	0.9438477158546448
Mir541	6mer	PDE4A	440	150	155	150	155	17933594	x	6mer	440	NA	0	Mir-541	>GGTGGG	>CCCACC	0.9438477158546448
Mir541	6mer	RAB3A	420	553	558	553	558	13184128	x	6mer	420	NA	0	Mir-541	>GGTGGG	>CCCACC	0.9438477158546448
Mir541	6mer	RAB3A	420	553	558	553	558	13184128	x	6mer	420	NA	0	Mir-541	>GGTGGG	>CCCACC	0.9438477158546448
Mir541	6mer	PCBP4	326	381	386	381	386	931134	x	6mer	326	NA	0	Mir-541	>GGTGGG	>CCCACC	0.9438477158546448
Mir541	6mer	PCBP4	326	381	386	381	386	931134	x	6mer	326	NA	0	Mir-541	>GGTGGG	>CCCACC	0.9438477158546448
Mir541	6mer	C1S	398	267	272	267	272	10304705	x	6mer	398	NA	0	Mir-541	>GGTGGG	>CCCACC	0.9438477158546448
Mir541	6mer	C1S	398	267	272	267	272	10304705	x	6mer	398	NA	0	Mir-541	>GGTGGG	>CCCACC	0.9438477158546448
Mir541	6mer	MYL9	362	48	53	48	53	6618137	x	6mer	362	NA	0	Mir-541	>GGTGGG	>CCCACC	0.9438477158546448
Mir541	6mer	MYL9	362	48	53	48	53	6618137	x	6mer	362	NA	0	Mir-541	>GGTGGG	>CCCACC	0.9438477158546448
Mir541	6mer	ACTR3B	468	208	213	208	213	20919024	x	6mer	468	NA	0	Mir-541	>GGTGGG	>CCCACC	0.9438477158546448
Mir541	6mer	ACTR3B	468	208	213	208	213	20919024	x	6mer	468	NA	0	Mir-541	>GGTGGG	>CCCACC	0.9438477158546448
Mir541	6mer	SHISA9	420	94	99	94	99	13395659	x	6mer	420	NA	0	Mir-541	>GGTGGG	>CCCACC	0.9438477158546448
Mir541	6mer	SHISA9	420	94	99	94	99	13395659	x	6mer	420	NA	0	Mir-541	>GGTGGG	>CCCACC	0.9438477158546448
Mir541	6mer	GPRC5A	419	747	752	747	752	12937075	x	6mer	419	NA	0	Mir-541	>GGTGGG	>CCCACC	0.9438477158546448
Mir541	6mer	GPRC5A	419	747	752	747	752	12937075	x	6mer	419	NA	0	Mir-541	>GGTGGG	>CCCACC	0.9438477158546448
Mir541	6mer	FASN	519	407	412	407	412	25583960	x	6mer	519	NA	0	Mir-541	>GGTGGG	>CCCACC	0.9438477158546448
Mir541	6mer	FASN	519	407	412	407	412	25583960	x	6mer	519	NA	0	Mir-541	>GGTGGG	>CCCACC	0.9438477158546448
Mir541	6mer	MADD	474	469	474	469	474	21837669	x	6mer	474	NA	0	Mir-541	>GGTGGG	>CCCACC	0.9438477158546448
Mir541	6mer	MADD	474	469	474	469	474	21837669	x	6mer	474	NA	0	Mir-541	>GGTGGG	>CCCACC	0.9438477158546448
Mir541	6mer	RAB44	524	63	68	63	68	26569151	x	6mer	524	NA	0	Mir-541	>GGTGGG	>CCCACC	0.9438477158546448
Mir541	6mer	RAB44	524	63	68	63	68	26569151	x	6mer	524	NA	0	Mir-541	>GGTGGG	>CCCACC	0.9438477158546448
Mir541	6mer	SGSM2	530	474	479	474	479	27539534	x	6mer	530	NA	0	Mir-541	>GGTGGG	>CCCACC	0.9438477158546448
Mir541	6mer	SGSM2	530	474	479	474	479	27539534	x	6mer	530	NA	0	Mir-541	>GGTGGG	>CCCACC	0.9438477158546448
Mir541	6mer	SH3GL1	448	769	774	769	774	19759586	x	6mer	448	NA	0	Mir-541	>GGTGGG	>CCCACC	0.9438477158546448
Mir541	6mer	SH3GL1	448	769	774	769	774	19759586	x	6mer	448	NA	0	Mir-541	>GGTGGG	>CCCACC	0.9438477158546448
Mir541	6mer	ZNF784	467	747	752	747	752	20486221	x	6mer	467	NA	0	Mir-541	>GGTGGG	>CCCACC	0.9438477158546448
Mir541	6mer	ZNF784	467	747	752	747	752	20486221	x	6mer	467	NA	0	Mir-541	>GGTGGG	>CCCACC	0.9438477158546448
Mir541	6mer	PDAP1	468	480	485	480	485	20892449	x	6mer	468	NA	0	Mir-541	>GGTGGG	>CCCACC	0.9438477158546448
Mir541	6mer	PDAP1	468	480	485	480	485	20892449	x	6mer	468	NA	0	Mir-541	>GGTGGG	>CCCACC	0.9438477158546448
Mir541	6mer	NAP1L4	358	546	551	546	551	5886247	x	6mer	358	NA	0	Mir-541	>GGTGGG	>CCCACC	0.9438477158546448
Mir541	6mer	NAP1L4	358	546	551	546	551	5886247	x	6mer	358	NA	0	Mir-541	>GGTGGG	>CCCACC	0.9438477158546448
Mir541	6mer	CD82	322	496	501	496	501	243346	x	6mer	322	NA	0	Mir-541	>GGTGGG	>CCCACC	0.9438477158546448
Mir541	6mer	CD82	322	496	501	496	501	243346	x	6mer	322	NA	0	Mir-541	>GGTGGG	>CCCACC	0.9438477158546448
Mir541	6mer	CPNE2	398	241	246	241	246	10407875	x	6mer	398	NA	0	Mir-541	>GGTGGG	>CCCACC	0.9438477158546448
Mir541	6mer	CPNE2	398	241	246	241	246	10407875	x	6mer	398	NA	0	Mir-541	>GGTGGG	>CCCACC	0.9438477158546448
Mir541	6mer	U2AF2	396	602	607	602	607	10020835	x	6mer	396	NA	0	Mir-541	>GGTGGG	>CCCACC	0.9438477158546448
Mir541	6mer	U2AF2	396	602	607	602	607	10020835	x	6mer	396	NA	0	Mir-541	>GGTGGG	>CCCACC	0.9438477158546448
Mir541	6mer	DGUOK	440	70	75	70	75	18126929	x	6mer	440	NA	0	Mir-541	>GGTGGG	>CCCACC	0.9438477158546448
Mir541	6mer	DGUOK	440	70	75	70	75	18126929	x	6mer	440	NA	0	Mir-541	>GGTGGG	>CCCACC	0.9438477158546448
Mir541	6mer	TMPRSS4	532	416	421	416	421	28170854	x	6mer	532	NA	0	Mir-541	>GGTGGG	>CCCACC	0.9438477158546448
Mir541	6mer	TMPRSS4	532	416	421	416	421	28170854	x	6mer	532	NA	0	Mir-541	>GGTGGG	>CCCACC	0.9438477158546448
Mir541	6mer	RSPH9	394	102	107	102	107	9369740	x	6mer	394	NA	0	Mir-541	>GGTGGG	>CCCACC	0.9438477158546448
Mir541	6mer	RSPH9	394	102	107	102	107	9369740	x	6mer	394	NA	0	Mir-541	>GGTGGG	>CCCACC	0.9438477158546448
Mir541	6mer	CFAP77	420	226	231	226	231	13239257	x	6mer	420	NA	0	Mir-541	>GGTGGG	>CCCACC	0.9438477158546448
Mir541	6mer	CFAP77	420	226	231	226	231	13239257	x	6mer	420	NA	0	Mir-541	>GGTGGG	>CCCACC	0.9438477158546448
Mir541	6mer	YPEL4	482	109	114	109	114	22389562	x	6mer	482	NA	0	Mir-541	>GGTGGG	>CCCACC	0.9438477158546448
Mir541	6mer	YPEL4	482	109	114	109	114	22389562	x	6mer	482	NA	0	Mir-541	>GGTGGG	>CCCACC	0.9438477158546448
Mir541	6mer	UROC1	482	191	196	191	196	22435578	x	6mer	482	NA	0	Mir-541	>GGTGGG	>CCCACC	0.9438477158546448
Mir541	6mer	UROC1	482	191	196	191	196	22435578	x	6mer	482	NA	0	Mir-541	>GGTGGG	>CCCACC	0.9438477158546448
Mir541	6mer	MARK4	474	582	587	582	587	22027487	x	6mer	474	NA	0	Mir-541	>GGTGGG	>CCCACC	0.9438477158546448
Mir541	6mer	MARK4	474	582	587	582	587	22027487	x	6mer	474	NA	0	Mir-541	>GGTGGG	>CCCACC	0.9438477158546448
Mir541	6mer	NOVA2	531	18	23	18	23	27935809	x	6mer	531	NA	0	Mir-541	>GGTGGG	>CCCACC	0.9438477158546448
Mir541	6mer	NOVA2	531	18	23	18	23	27935809	x	6mer	531	NA	0	Mir-541	>GGTGGG	>CCCACC	0.9438477158546448
Mir541	6mer	PPP2R5B	398	301	306	301	306	10215101	x	6mer	398	NA	0	Mir-541	>GGTGGG	>CCCACC	0.9438477158546448
Mir541	6mer	PPP2R5B	398	301	306	301	306	10215101	x	6mer	398	NA	0	Mir-541	>GGTGGG	>CCCACC	0.9438477158546448
Mir541	6mer	POLR2D	550	215	220	215	220	30284343	x	6mer	550	NA	0	Mir-541	>GGTGGG	>CCCACC	0.9438477158546448
Mir541	6mer	POLR2D	550	215	220	215	220	30284343	x	6mer	550	NA	0	Mir-541	>GGTGGG	>CCCACC	0.9438477158546448
Mir541	6mer	DMWD	404	21	26	21	26	11145159	x	6mer	404	NA	0	Mir-541	>GGTGGG	>CCCACC	0.9438477158546448
Mir541	6mer	DMWD	404	21	26	21	26	11145159	x	6mer	404	NA	0	Mir-541	>GGTGGG	>CCCACC	0.9438477158546448
Mir541	6mer	CRYBB1	538	27	32	27	32	29702769	x	6mer	538	NA	0	Mir-541	>GGTGGG	>CCCACC	0.9438477158546448
Mir541	6mer	CRYBB1	538	27	32	27	32	29702769	x	6mer	538	NA	0	Mir-541	>GGTGGG	>CCCACC	0.9438477158546448
Mir541	6mer	PPP6R2	442	49	54	49	54	18431517	x	6mer	442	NA	0	Mir-541	>GGTGGG	>CCCACC	0.9438477158546448
Mir541	6mer	PPP6R2	442	49	54	49	54	18431517	x	6mer	442	NA	0	Mir-541	>GGTGGG	>CCCACC	0.9438477158546448
Mir541	6mer	PPP1R13L	322	297	302	297	302	294326	x	6mer	322	NA	0	Mir-541	>GGTGGG	>CCCACC	0.9438477158546448
Mir541	6mer	PPP1R13L	322	297	302	297	302	294326	x	6mer	322	NA	0	Mir-541	>GGTGGG	>CCCACC	0.9438477158546448
Mir541	6mer	CLEC4G	351	97	102	97	102	4506034	x	6mer	351	NA	0	Mir-541	>GGTGGG	>CCCACC	0.9438477158546448
Mir541	6mer	CLEC4G	351	97	102	97	102	4506034	x	6mer	351	NA	0	Mir-541	>GGTGGG	>CCCACC	0.9438477158546448
Mir541	6mer	RUNDC3A	385	353	358	353	358	8874307	x	6mer	385	NA	0	Mir-541	>GGTGGG	>CCCACC	0.9438477158546448
Mir541	6mer	RUNDC3A	385	353	358	353	358	8874307	x	6mer	385	NA	0	Mir-541	>GGTGGG	>CCCACC	0.9438477158546448
Mir541	6mer	ODAD2	532	59	64	59	64	28042205	x	6mer	532	NA	0	Mir-541	>GGTGGG	>CCCACC	0.9438477158546448
Mir541	6mer	ODAD2	532	59	64	59	64	28042205	x	6mer	532	NA	0	Mir-541	>GGTGGG	>CCCACC	0.9438477158546448
Mir541	6mer	F8A3	530	294	299	294	299	27563538	x	6mer	530	NA	0	Mir-541	>GGTGGG	>CCCACC	0.9438477158546448
Mir541	6mer	F8A3	530	294	299	294	299	27563538	x	6mer	530	NA	0	Mir-541	>GGTGGG	>CCCACC	0.9438477158546448
Mir541	6mer	R3HCC1	467	768	773	768	773	20325302	x	6mer	467	NA	0	Mir-541	>GGTGGG	>CCCACC	0.9438477158546448
Mir541	6mer	R3HCC1	467	768	773	768	773	20325302	x	6mer	467	NA	0	Mir-541	>GGTGGG	>CCCACC	0.9438477158546448
Mir541	6mer	RABL6	394	86	91	86	91	9518666	x	6mer	394	NA	0	Mir-541	>GGTGGG	>CCCACC	0.9438477158546448
Mir541	6mer	RABL6	394	86	91	86	91	9518666	x	6mer	394	NA	0	Mir-541	>GGTGGG	>CCCACC	0.9438477158546448
Mir541	6mer	AKT1S1	322	32	37	32	37	288837	x	6mer	322	NA	0	Mir-541	>GGTGGG	>CCCACC	0.9438477158546448
Mir541	6mer	AKT1S1	322	32	37	32	37	288837	x	6mer	322	NA	0	Mir-541	>GGTGGG	>CCCACC	0.9438477158546448
Mir541	6mer	LRRC17	467	421	426	421	426	20594352	x	6mer	467	NA	0	Mir-541	>GGTGGG	>CCCACC	0.9438477158546448
Mir541	6mer	LRRC17	467	421	426	421	426	20594352	x	6mer	467	NA	0	Mir-541	>GGTGGG	>CCCACC	0.9438477158546448
Mir541	6mer	TGFB1I1	333	279	284	279	284	2572209	x	6mer	333	NA	0	Mir-541	>GGTGGG	>CCCACC	0.9438477158546448
Mir541	6mer	TGFB1I1	333	279	284	279	284	2572209	x	6mer	333	NA	0	Mir-541	>GGTGGG	>CCCACC	0.9438477158546448
Mir541	6mer	YPEL4	448	105	110	105	110	19652993	x	6mer	448	NA	0	Mir-541	>GGTGGG	>CCCACC	0.9438477158546448
Mir541	6mer	YPEL4	448	105	110	105	110	19652993	x	6mer	448	NA	0	Mir-541	>GGTGGG	>CCCACC	0.9438477158546448
Mir541	6mer	HSPA12B	467	722	727	722	727	20585133	x	6mer	467	NA	0	Mir-541	>GGTGGG	>CCCACC	0.9438477158546448
Mir541	6mer	HSPA12B	467	722	727	722	727	20585133	x	6mer	467	NA	0	Mir-541	>GGTGGG	>CCCACC	0.9438477158546448
Mir541	6mer	GJB1	524	33	38	33	38	26759229	x	6mer	524	NA	0	Mir-541	>GGTGGG	>CCCACC	0.9438477158546448
Mir541	6mer	GJB1	524	33	38	33	38	26759229	x	6mer	524	NA	0	Mir-541	>GGTGGG	>CCCACC	0.9438477158546448
Mir541	6mer	ATP6V0C	398	255	260	255	260	10347128	x	6mer	398	NA	0	Mir-541	>GGTGGG	>CCCACC	0.9438477158546448
Mir541	6mer	ATP6V0C	398	255	260	255	260	10347128	x	6mer	398	NA	0	Mir-541	>GGTGGG	>CCCACC	0.9438477158546448
Mir541	6mer	CYSRT1	420	134	139	134	139	13242132	x	6mer	420	NA	0	Mir-541	>GGTGGG	>CCCACC	0.9438477158546448
Mir541	6mer	CYSRT1	420	134	139	134	139	13242132	x	6mer	420	NA	0	Mir-541	>GGTGGG	>CCCACC	0.9438477158546448
Mir541	6mer	GPX3	468	569	574	569	574	20962259	x	6mer	468	NA	0	Mir-541	>GGTGGG	>CCCACC	0.9438477158546448
Mir541	6mer	GPX3	468	569	574	569	574	20962259	x	6mer	468	NA	0	Mir-541	>GGTGGG	>CCCACC	0.9438477158546448
Mir541	6mer	CPT1B	510	77	82	77	82	24039843	x	6mer	510	NA	0	Mir-541	>GGTGGG	>CCCACC	0.9438477158546448
Mir541	6mer	CPT1B	510	77	82	77	82	24039843	x	6mer	510	NA	0	Mir-541	>GGTGGG	>CCCACC	0.9438477158546448
Mir541	6mer	MATN1	358	34	39	34	39	5689060	x	6mer	358	NA	0	Mir-541	>GGTGGG	>CCCACC	0.9438477158546448
Mir541	6mer	MATN1	358	34	39	34	39	5689060	x	6mer	358	NA	0	Mir-541	>GGTGGG	>CCCACC	0.9438477158546448
Mir541	6mer	LARGE2	333	88	93	88	93	2593144	x	6mer	333	NA	0	Mir-541	>GGTGGG	>CCCACC	0.9438477158546448
Mir541	6mer	LARGE2	333	88	93	88	93	2593144	x	6mer	333	NA	0	Mir-541	>GGTGGG	>CCCACC	0.9438477158546448
Mir541	6mer	CRYAA	448	425	430	425	430	19572169	x	6mer	448	NA	0	Mir-541	>GGTGGG	>CCCACC	0.9438477158546448
Mir541	6mer	CRYAA	448	425	430	425	430	19572169	x	6mer	448	NA	0	Mir-541	>GGTGGG	>CCCACC	0.9438477158546448
Mir541	6mer	AUNIP	326	60	65	60	65	781339	x	6mer	326	NA	0	Mir-541	>GGTGGG	>CCCACC	0.9438477158546448
Mir541	6mer	AUNIP	326	60	65	60	65	781339	x	6mer	326	NA	0	Mir-541	>GGTGGG	>CCCACC	0.9438477158546448
Mir541	6mer	PRRC2A	425	18	23	18	23	14063428	x	6mer	425	NA	0	Mir-541	>GGTGGG	>CCCACC	0.9438477158546448
Mir541	6mer	PRRC2A	425	18	23	18	23	14063428	x	6mer	425	NA	0	Mir-541	>GGTGGG	>CCCACC	0.9438477158546448
Mir541	6mer	C1QTNF7	531	453	458	453	458	27695735	x	6mer	531	NA	0	Mir-541	>GGTGGG	>CCCACC	0.9438477158546448
Mir541	6mer	C1QTNF7	531	453	458	453	458	27695735	x	6mer	531	NA	0	Mir-541	>GGTGGG	>CCCACC	0.9438477158546448
Mir541	6mer	R3HCC1	467	758	763	758	763	20325300	x	6mer	467	NA	0	Mir-541	>GGTGGG	>CCCACC	0.9438477158546448
Mir541	6mer	R3HCC1	467	758	763	758	763	20325300	x	6mer	467	NA	0	Mir-541	>GGTGGG	>CCCACC	0.9438477158546448
Mir541	6mer	RHBDF2	530	363	368	363	368	27556863	x	6mer	530	NA	0	Mir-541	>GGTGGG	>CCCACC	0.9438477158546448
Mir541	6mer	RHBDF2	530	363	368	363	368	27556863	x	6mer	530	NA	0	Mir-541	>GGTGGG	>CCCACC	0.9438477158546448
Mir541	6mer	ACAP1	420	42	47	42	47	13482154	x	6mer	420	NA	0	Mir-541	>GGTGGG	>CCCACC	0.9438477158546448
Mir541	6mer	ACAP1	420	42	47	42	47	13482154	x	6mer	420	NA	0	Mir-541	>GGTGGG	>CCCACC	0.9438477158546448
Mir541	6mer	PHYHD1	538	26	31	26	31	29582576	x	6mer	538	NA	0	Mir-541	>GGTGGG	>CCCACC	0.9438477158546448
Mir541	6mer	PHYHD1	538	26	31	26	31	29582576	x	6mer	538	NA	0	Mir-541	>GGTGGG	>CCCACC	0.9438477158546448
Mir541	6mer	MOG	448	70	75	70	75	19795167	x	6mer	448	NA	0	Mir-541	>GGTGGG	>CCCACC	0.9438477158546448
Mir541	6mer	MOG	448	70	75	70	75	19795167	x	6mer	448	NA	0	Mir-541	>GGTGGG	>CCCACC	0.9438477158546448
Mir541	6mer	EPS8L2	467	280	285	280	285	20370350	x	6mer	467	NA	0	Mir-541	>GGTGGG	>CCCACC	0.9438477158546448
Mir541	6mer	EPS8L2	467	280	285	280	285	20370350	x	6mer	467	NA	0	Mir-541	>GGTGGG	>CCCACC	0.9438477158546448
Mir541	6mer	TINAG	419	137	142	137	142	12922364	x	6mer	419	NA	0	Mir-541	>GGTGGG	>CCCACC	0.9438477158546448
Mir541	6mer	TINAG	419	137	142	137	142	12922364	x	6mer	419	NA	0	Mir-541	>GGTGGG	>CCCACC	0.9438477158546448
Mir541	6mer	P2RX3	519	854	859	854	859	25492283	x	6mer	519	NA	0	Mir-541	>GGTGGG	>CCCACC	0.9438477158546448
Mir541	6mer	P2RX3	519	854	859	854	859	25492283	x	6mer	519	NA	0	Mir-541	>GGTGGG	>CCCACC	0.9438477158546448
Mir541	6mer	DPM2	530	267	272	267	272	27320043	x	6mer	530	NA	0	Mir-541	>GGTGGG	>CCCACC	0.9438477158546448
Mir541	6mer	DPM2	530	267	272	267	272	27320043	x	6mer	530	NA	0	Mir-541	>GGTGGG	>CCCACC	0.9438477158546448
Mir541	6mer	PCK2	446	35	40	35	40	18801799	x	6mer	446	NA	0	Mir-541	>GGTGGG	>CCCACC	0.9438477158546448
Mir541	6mer	PCK2	446	35	40	35	40	18801799	x	6mer	446	NA	0	Mir-541	>GGTGGG	>CCCACC	0.9438477158546448
Mir541	6mer	GNB1L	440	581	586	581	586	18176865	x	6mer	440	NA	0	Mir-541	>GGTGGG	>CCCACC	0.9438477158546448
Mir541	6mer	GNB1L	440	581	586	581	586	18176865	x	6mer	440	NA	0	Mir-541	>GGTGGG	>CCCACC	0.9438477158546448
Mir541	6mer	PC	398	114	119	114	119	10217791	x	6mer	398	NA	0	Mir-541	>GGTGGG	>CCCACC	0.9438477158546448
Mir541	6mer	PC	398	114	119	114	119	10217791	x	6mer	398	NA	0	Mir-541	>GGTGGG	>CCCACC	0.9438477158546448
Mir541	6mer	LRSAM1	362	582	587	582	587	6530878	x	6mer	362	NA	0	Mir-541	>GGTGGG	>CCCACC	0.9438477158546448
Mir541	6mer	LRSAM1	362	582	587	582	587	6530878	x	6mer	362	NA	0	Mir-541	>GGTGGG	>CCCACC	0.9438477158546448
Mir541	6mer	GPATCH3	474	198	203	198	203	21684313	x	6mer	474	NA	0	Mir-541	>GGTGGG	>CCCACC	0.9438477158546448
Mir541	6mer	GPATCH3	474	198	203	198	203	21684313	x	6mer	474	NA	0	Mir-541	>GGTGGG	>CCCACC	0.9438477158546448
Mir541	6mer	CRLF1	404	33	38	33	38	11163118	x	6mer	404	NA	0	Mir-541	>GGTGGG	>CCCACC	0.9438477158546448
Mir541	6mer	CRLF1	404	33	38	33	38	11163118	x	6mer	404	NA	0	Mir-541	>GGTGGG	>CCCACC	0.9438477158546448
Mir541	6mer	SLC39A7	485	127	132	127	132	22724598	x	6mer	485	NA	0	Mir-541	>GGTGGG	>CCCACC	0.9438477158546448
Mir541	6mer	SLC39A7	485	127	132	127	132	22724598	x	6mer	485	NA	0	Mir-541	>GGTGGG	>CCCACC	0.9438477158546448
Mir541	6mer	ETHE1	333	70	75	70	75	2712085	x	6mer	333	NA	0	Mir-541	>GGTGGG	>CCCACC	0.9438477158546448
Mir541	6mer	ETHE1	333	70	75	70	75	2712085	x	6mer	333	NA	0	Mir-541	>GGTGGG	>CCCACC	0.9438477158546448
Mir541	6mer	SLC45A1	398	106	111	106	111	10094336	x	6mer	398	NA	0	Mir-541	>GGTGGG	>CCCACC	0.9438477158546448
Mir541	6mer	SLC45A1	398	106	111	106	111	10094336	x	6mer	398	NA	0	Mir-541	>GGTGGG	>CCCACC	0.9438477158546448
Mir541	6mer	HOXD9	474	722	727	722	727	21789923	x	6mer	474	NA	0	Mir-541	>GGTGGG	>CCCACC	0.9438477158546448
Mir541	6mer	HOXD9	474	722	727	722	727	21789923	x	6mer	474	NA	0	Mir-541	>GGTGGG	>CCCACC	0.9438477158546448
Mir541	6mer	APEH	385	211	216	211	216	8648872	x	6mer	385	NA	0	Mir-541	>GGTGGG	>CCCACC	0.9438477158546448
Mir541	6mer	APEH	385	211	216	211	216	8648872	x	6mer	385	NA	0	Mir-541	>GGTGGG	>CCCACC	0.9438477158546448
Mir541	6mer	C3H6ORF132	326	102	107	102	107	685218	x	6mer	326	NA	0	Mir-541	>GGTGGG	>CCCACC	0.9438477158546448
Mir541	6mer	C3H6ORF132	326	102	107	102	107	685218	x	6mer	326	NA	0	Mir-541	>GGTGGG	>CCCACC	0.9438477158546448
Mir541	6mer	VPS54	531	183	188	183	188	27820557	x	6mer	531	NA	0	Mir-541	>GGTGGG	>CCCACC	0.9438477158546448
Mir541	6mer	VPS54	531	183	188	183	188	27820557	x	6mer	531	NA	0	Mir-541	>GGTGGG	>CCCACC	0.9438477158546448
Mir541	6mer	PRKCG	442	460	465	460	465	18631904	x	6mer	442	NA	0	Mir-541	>GGTGGG	>CCCACC	0.9438477158546448
Mir541	6mer	PRKCG	442	460	465	460	465	18631904	x	6mer	442	NA	0	Mir-541	>GGTGGG	>CCCACC	0.9438477158546448
Mir541	6mer	ACAA2	380	23	28	23	28	8295986	x	6mer	380	NA	0	Mir-541	>GGTGGG	>CCCACC	0.9438477158546448
Mir541	6mer	ACAA2	380	23	28	23	28	8295986	x	6mer	380	NA	0	Mir-541	>GGTGGG	>CCCACC	0.9438477158546448
Mir541	6mer	MRC2	362	357	362	357	362	6607157	x	6mer	362	NA	0	Mir-541	>GGTGGG	>CCCACC	0.9438477158546448
Mir541	6mer	MRC2	362	357	362	357	362	6607157	x	6mer	362	NA	0	Mir-541	>GGTGGG	>CCCACC	0.9438477158546448
Mir541	6mer	ERI3	553	201	206	201	206	30689945	x	6mer	553	NA	0	Mir-541	>GGTGGG	>CCCACC	0.9438477158546448
Mir541	6mer	ERI3	553	201	206	201	206	30689945	x	6mer	553	NA	0	Mir-541	>GGTGGG	>CCCACC	0.9438477158546448
Mir541	6mer	ENSA	440	457	462	457	462	17962384	x	6mer	440	NA	0	Mir-541	>GGTGGG	>CCCACC	0.9438477158546448
Mir541	6mer	ENSA	440	457	462	457	462	17962384	x	6mer	440	NA	0	Mir-541	>GGTGGG	>CCCACC	0.9438477158546448
Mir541	6mer	ARV1	446	166	171	166	171	18846625	x	6mer	446	NA	0	Mir-541	>GGTGGG	>CCCACC	0.9438477158546448
Mir541	6mer	ARV1	446	166	171	166	171	18846625	x	6mer	446	NA	0	Mir-541	>GGTGGG	>CCCACC	0.9438477158546448
Mir541	6mer	WASHC2A	333	124	129	124	129	2658578	x	6mer	333	NA	0	Mir-541	>GGTGGG	>CCCACC	0.9438477158546448
Mir541	6mer	WASHC2A	333	124	129	124	129	2658578	x	6mer	333	NA	0	Mir-541	>GGTGGG	>CCCACC	0.9438477158546448
Mir541	6mer	PRDM13	468	616	621	616	621	20734676	x	6mer	468	NA	0	Mir-541	>GGTGGG	>CCCACC	0.9438477158546448
Mir541	6mer	PRDM13	468	616	621	616	621	20734676	x	6mer	468	NA	0	Mir-541	>GGTGGG	>CCCACC	0.9438477158546448
Mir541	6mer	STK19	385	90	95	90	95	8818240	x	6mer	385	NA	0	Mir-541	>GGTGGG	>CCCACC	0.9438477158546448
Mir541	6mer	STK19	385	90	95	90	95	8818240	x	6mer	385	NA	0	Mir-541	>GGTGGG	>CCCACC	0.9438477158546448
Mir541	6mer	TBX21	448	403	408	403	408	19781986	x	6mer	448	NA	0	Mir-541	>GGTGGG	>CCCACC	0.9438477158546448
Mir541	6mer	TBX21	448	403	408	403	408	19781986	x	6mer	448	NA	0	Mir-541	>GGTGGG	>CCCACC	0.9438477158546448
Mir541	6mer	SURF4	442	49	54	49	54	18296798	x	6mer	442	NA	0	Mir-541	>GGTGGG	>CCCACC	0.9438477158546448
Mir541	6mer	SURF4	442	49	54	49	54	18296798	x	6mer	442	NA	0	Mir-541	>GGTGGG	>CCCACC	0.9438477158546448
Mir541	6mer	SPAG1	398	791	796	791	796	10386576	x	6mer	398	NA	0	Mir-541	>GGTGGG	>CCCACC	0.9438477158546448
Mir541	6mer	SPAG1	398	791	796	791	796	10386576	x	6mer	398	NA	0	Mir-541	>GGTGGG	>CCCACC	0.9438477158546448
Mir541	6mer	COL5A3	425	766	771	766	771	14026672	x	6mer	425	NA	0	Mir-541	>GGTGGG	>CCCACC	0.9438477158546448
Mir541	6mer	COL5A3	425	766	771	766	771	14026672	x	6mer	425	NA	0	Mir-541	>GGTGGG	>CCCACC	0.9438477158546448
Mir541	6mer	BCAP31	474	141	146	141	146	22049349	x	6mer	474	NA	0	Mir-541	>GGTGGG	>CCCACC	0.9438477158546448
Mir541	6mer	BCAP31	474	141	146	141	146	22049349	x	6mer	474	NA	0	Mir-541	>GGTGGG	>CCCACC	0.9438477158546448
Mir541	6mer	DNAJB5	420	223	228	223	228	13231687	x	6mer	420	NA	0	Mir-541	>GGTGGG	>CCCACC	0.9438477158546448
Mir541	6mer	DNAJB5	420	223	228	223	228	13231687	x	6mer	420	NA	0	Mir-541	>GGTGGG	>CCCACC	0.9438477158546448
Mir541	6mer	EEF2	385	490	495	490	495	9089007	x	6mer	385	NA	0	Mir-541	>GGTGGG	>CCCACC	0.9438477158546448
Mir541	6mer	EEF2	385	490	495	490	495	9089007	x	6mer	385	NA	0	Mir-541	>GGTGGG	>CCCACC	0.9438477158546448
Mir541	6mer	MYO7B	530	246	251	246	251	27313981	x	6mer	530	NA	0	Mir-541	>GGTGGG	>CCCACC	0.9438477158546448
Mir541	6mer	MYO7B	530	246	251	246	251	27313981	x	6mer	530	NA	0	Mir-541	>GGTGGG	>CCCACC	0.9438477158546448
Mir541	6mer	PAK4	333	822	827	822	827	2709346	x	6mer	333	NA	0	Mir-541	>GGTGGG	>CCCACC	0.9438477158546448
Mir541	6mer	PAK4	333	822	827	822	827	2709346	x	6mer	333	NA	0	Mir-541	>GGTGGG	>CCCACC	0.9438477158546448
Mir541	6mer	GEMIN2	404	200	205	200	205	10995799	x	6mer	404	NA	0	Mir-541	>GGTGGG	>CCCACC	0.9438477158546448
Mir541	6mer	GEMIN2	404	200	205	200	205	10995799	x	6mer	404	NA	0	Mir-541	>GGTGGG	>CCCACC	0.9438477158546448
Mir541	6mer	DPP9	326	771	776	771	776	960373	x	6mer	326	NA	0	Mir-541	>GGTGGG	>CCCACC	0.9438477158546448
Mir541	6mer	DPP9	326	771	776	771	776	960373	x	6mer	326	NA	0	Mir-541	>GGTGGG	>CCCACC	0.9438477158546448
Mir541	6mer	ITGB4	394	237	242	237	242	9646795	x	6mer	394	NA	0	Mir-541	>GGTGGG	>CCCACC	0.9438477158546448
Mir541	6mer	ITGB4	394	237	242	237	242	9646795	x	6mer	394	NA	0	Mir-541	>GGTGGG	>CCCACC	0.9438477158546448
Mir541	6mer	PLPP2	550	291	296	291	296	30167810	x	6mer	550	NA	0	Mir-541	>GGTGGG	>CCCACC	0.9438477158546448
Mir541	6mer	PLPP2	550	291	296	291	296	30167810	x	6mer	550	NA	0	Mir-541	>GGTGGG	>CCCACC	0.9438477158546448
Mir541	6mer	CHST1	446	654	659	654	659	18754584	x	6mer	446	NA	0	Mir-541	>GGTGGG	>CCCACC	0.9438477158546448
Mir541	6mer	CHST1	446	654	659	654	659	18754584	x	6mer	446	NA	0	Mir-541	>GGTGGG	>CCCACC	0.9438477158546448
Mir541	6mer	CXXC5	326	669	674	669	674	1046239	x	6mer	326	NA	0	Mir-541	>GGTGGG	>CCCACC	0.9438477158546448
Mir541	6mer	CXXC5	326	669	674	669	674	1046239	x	6mer	326	NA	0	Mir-541	>GGTGGG	>CCCACC	0.9438477158546448
Mir541	6mer	CHKB	553	89	94	89	94	30776397	x	6mer	553	NA	0	Mir-541	>GGTGGG	>CCCACC	0.9438477158546448
Mir541	6mer	CHKB	553	89	94	89	94	30776397	x	6mer	553	NA	0	Mir-541	>GGTGGG	>CCCACC	0.9438477158546448
Mir541	6mer	ORMDL3	419	16	21	16	21	13055688	x	6mer	419	NA	0	Mir-541	>GGTGGG	>CCCACC	0.9438477158546448
Mir541	6mer	ORMDL3	419	16	21	16	21	13055688	x	6mer	419	NA	0	Mir-541	>GGTGGG	>CCCACC	0.9438477158546448
Mir541	6mer	UBE2S	398	33	38	33	38	10392448	x	6mer	398	NA	0	Mir-541	>GGTGGG	>CCCACC	0.9438477158546448
Mir541	6mer	UBE2S	398	33	38	33	38	10392448	x	6mer	398	NA	0	Mir-541	>GGTGGG	>CCCACC	0.9438477158546448
Mir541	6mer	FBXW5	482	253	258	253	258	22142231	x	6mer	482	NA	0	Mir-541	>GGTGGG	>CCCACC	0.9438477158546448
Mir541	6mer	FBXW5	482	253	258	253	258	22142231	x	6mer	482	NA	0	Mir-541	>GGTGGG	>CCCACC	0.9438477158546448
Mir541	6mer	PIF1	442	452	457	452	457	18328833	x	6mer	442	NA	0	Mir-541	>GGTGGG	>CCCACC	0.9438477158546448
Mir541	6mer	PIF1	442	452	457	452	457	18328833	x	6mer	442	NA	0	Mir-541	>GGTGGG	>CCCACC	0.9438477158546448
Mir541	6mer	GRIPAP1	524	93	98	93	98	26756687	x	6mer	524	NA	0	Mir-541	>GGTGGG	>CCCACC	0.9438477158546448
Mir541	6mer	GRIPAP1	524	93	98	93	98	26756687	x	6mer	524	NA	0	Mir-541	>GGTGGG	>CCCACC	0.9438477158546448
Mir541	6mer	CCAR2	532	622	627	622	627	28103583	x	6mer	532	NA	0	Mir-541	>GGTGGG	>CCCACC	0.9438477158546448
Mir541	6mer	CCAR2	532	622	627	622	627	28103583	x	6mer	532	NA	0	Mir-541	>GGTGGG	>CCCACC	0.9438477158546448
Mir541	6mer	SLC12A4	322	65	70	65	70	303564	x	6mer	322	NA	0	Mir-541	>GGTGGG	>CCCACC	0.9438477158546448
Mir541	6mer	SLC12A4	322	65	70	65	70	303564	x	6mer	322	NA	0	Mir-541	>GGTGGG	>CCCACC	0.9438477158546448
Mir541	6mer	CSNK1G2	362	282	287	282	287	6695964	x	6mer	362	NA	0	Mir-541	>GGTGGG	>CCCACC	0.9438477158546448
Mir541	6mer	CSNK1G2	362	282	287	282	287	6695964	x	6mer	362	NA	0	Mir-541	>GGTGGG	>CCCACC	0.9438477158546448
Mir541	6mer	SSRP1	333	196	201	196	201	2594597	x	6mer	333	NA	0	Mir-541	>GGTGGG	>CCCACC	0.9438477158546448
Mir541	6mer	SSRP1	333	196	201	196	201	2594597	x	6mer	333	NA	0	Mir-541	>GGTGGG	>CCCACC	0.9438477158546448
Mir541	6mer	FBXW9	351	158	163	158	163	4501152	x	6mer	351	NA	0	Mir-541	>GGTGGG	>CCCACC	0.9438477158546448
Mir541	6mer	FBXW9	351	158	163	158	163	4501152	x	6mer	351	NA	0	Mir-541	>GGTGGG	>CCCACC	0.9438477158546448
Mir541	6mer	RNF122	331	860	865	860	865	2288194	x	6mer	331	NA	0	Mir-541	>GGTGGG	>CCCACC	0.9438477158546448
Mir541	6mer	RNF122	331	860	865	860	865	2288194	x	6mer	331	NA	0	Mir-541	>GGTGGG	>CCCACC	0.9438477158546448
Mir541	6mer	RAB42	442	259	264	259	264	18252495	x	6mer	442	NA	0	Mir-541	>GGTGGG	>CCCACC	0.9438477158546448
Mir541	6mer	RAB42	442	259	264	259	264	18252495	x	6mer	442	NA	0	Mir-541	>GGTGGG	>CCCACC	0.9438477158546448
Mir541	6mer	SYNGR2	362	336	341	336	341	6610287	x	6mer	362	NA	0	Mir-541	>GGTGGG	>CCCACC	0.9438477158546448
Mir541	6mer	SYNGR2	362	336	341	336	341	6610287	x	6mer	362	NA	0	Mir-541	>GGTGGG	>CCCACC	0.9438477158546448
Mir541	6mer	TBC1D17	380	286	291	286	291	8546743	x	6mer	380	NA	0	Mir-541	>GGTGGG	>CCCACC	0.9438477158546448
Mir541	6mer	TBC1D17	380	286	291	286	291	8546743	x	6mer	380	NA	0	Mir-541	>GGTGGG	>CCCACC	0.9438477158546448
Mir541	6mer	AKIP1	333	187	192	187	192	2588912	x	6mer	333	NA	0	Mir-541	>GGTGGG	>CCCACC	0.9438477158546448
Mir541	6mer	AKIP1	333	187	192	187	192	2588912	x	6mer	333	NA	0	Mir-541	>GGTGGG	>CCCACC	0.9438477158546448
Mir541	6mer	JDP2	398	705	710	705	710	10127414	x	6mer	398	NA	0	Mir-541	>GGTGGG	>CCCACC	0.9438477158546448
Mir541	6mer	JDP2	398	705	710	705	710	10127414	x	6mer	398	NA	0	Mir-541	>GGTGGG	>CCCACC	0.9438477158546448
Mir541	6mer	RIPOR1	532	357	362	357	362	28317891	x	6mer	532	NA	0	Mir-541	>GGTGGG	>CCCACC	0.9438477158546448
Mir541	6mer	RIPOR1	532	357	362	357	362	28317891	x	6mer	532	NA	0	Mir-541	>GGTGGG	>CCCACC	0.9438477158546448
Mir541	6mer	POMC	531	48	53	48	53	27825587	x	6mer	531	NA	0	Mir-541	>GGTGGG	>CCCACC	0.9438477158546448
Mir541	6mer	POMC	531	48	53	48	53	27825587	x	6mer	531	NA	0	Mir-541	>GGTGGG	>CCCACC	0.9438477158546448
Mir541	6mer	PRMT3	532	501	506	501	506	28161694	x	6mer	532	NA	0	Mir-541	>GGTGGG	>CCCACC	0.9438477158546448
Mir541	6mer	PRMT3	532	501	506	501	506	28161694	x	6mer	532	NA	0	Mir-541	>GGTGGG	>CCCACC	0.9438477158546448
Mir541	6mer	CHST2	419	699	704	699	704	12821364	x	6mer	419	NA	0	Mir-541	>GGTGGG	>CCCACC	0.9438477158546448
Mir541	6mer	CHST2	419	699	704	699	704	12821364	x	6mer	419	NA	0	Mir-541	>GGTGGG	>CCCACC	0.9438477158546448
Mir541	6mer	PCGF1	538	102	107	102	107	29686486	x	6mer	538	NA	0	Mir-541	>GGTGGG	>CCCACC	0.9438477158546448
Mir541	6mer	PCGF1	538	102	107	102	107	29686486	x	6mer	538	NA	0	Mir-541	>GGTGGG	>CCCACC	0.9438477158546448
Mir541	6mer	DMWD	404	384	389	384	389	11145163	x	6mer	404	NA	0	Mir-541	>GGTGGG	>CCCACC	0.9438477158546448
Mir541	6mer	DMWD	404	384	389	384	389	11145163	x	6mer	404	NA	0	Mir-541	>GGTGGG	>CCCACC	0.9438477158546448
Mir541	6mer	PAXX	380	64	69	64	69	8251211	x	6mer	380	NA	0	Mir-541	>GGTGGG	>CCCACC	0.9438477158546448
Mir541	6mer	PAXX	380	64	69	64	69	8251211	x	6mer	380	NA	0	Mir-541	>GGTGGG	>CCCACC	0.9438477158546448
Mir541	6mer	DTX3	550	274	279	274	279	30307925	x	6mer	550	NA	0	Mir-541	>GGTGGG	>CCCACC	0.9438477158546448
Mir541	6mer	DTX3	550	274	279	274	279	30307925	x	6mer	550	NA	0	Mir-541	>GGTGGG	>CCCACC	0.9438477158546448
Mir541	6mer	ATP5MC1	538	21	26	21	26	29807928	x	6mer	538	NA	0	Mir-541	>GGTGGG	>CCCACC	0.9438477158546448
Mir541	6mer	ATP5MC1	538	21	26	21	26	29807928	x	6mer	538	NA	0	Mir-541	>GGTGGG	>CCCACC	0.9438477158546448
Mir541	6mer	NAALADL2	440	865	870	865	870	18208998	x	6mer	440	NA	0	Mir-541	>GGTGGG	>CCCACC	0.9438477158546448
Mir541	6mer	NAALADL2	440	865	870	865	870	18208998	x	6mer	440	NA	0	Mir-541	>GGTGGG	>CCCACC	0.9438477158546448
Mir541	6mer	FAM178B	398	289	294	289	294	10289921	x	6mer	398	NA	0	Mir-541	>GGTGGG	>CCCACC	0.9438477158546448
Mir541	6mer	FAM178B	398	289	294	289	294	10289921	x	6mer	398	NA	0	Mir-541	>GGTGGG	>CCCACC	0.9438477158546448
Mir541	6mer	ITGA3	467	16	21	16	21	20437785	x	6mer	467	NA	0	Mir-541	>GGTGGG	>CCCACC	0.9438477158546448
Mir541	6mer	ITGA3	467	16	21	16	21	20437785	x	6mer	467	NA	0	Mir-541	>GGTGGG	>CCCACC	0.9438477158546448
Mir541	6mer	KCTD13	482	360	365	360	365	22492025	x	6mer	482	NA	0	Mir-541	>GGTGGG	>CCCACC	0.9438477158546448
Mir541	6mer	KCTD13	482	360	365	360	365	22492025	x	6mer	482	NA	0	Mir-541	>GGTGGG	>CCCACC	0.9438477158546448
Mir541	6mer	HCK	331	176	181	176	181	2185315	x	6mer	331	NA	0	Mir-541	>GGTGGG	>CCCACC	0.9438477158546448
Mir541	6mer	HCK	331	176	181	176	181	2185315	x	6mer	331	NA	0	Mir-541	>GGTGGG	>CCCACC	0.9438477158546448
Mir541	6mer	EPS8L2	538	185	190	185	190	29608996	x	6mer	538	NA	0	Mir-541	>GGTGGG	>CCCACC	0.9438477158546448
Mir541	6mer	EPS8L2	538	185	190	185	190	29608996	x	6mer	538	NA	0	Mir-541	>GGTGGG	>CCCACC	0.9438477158546448
Mir541	6mer	LRRC4B	322	574	579	574	579	288103	x	6mer	322	NA	0	Mir-541	>GGTGGG	>CCCACC	0.9438477158546448
Mir541	6mer	LRRC4B	322	574	579	574	579	288103	x	6mer	322	NA	0	Mir-541	>GGTGGG	>CCCACC	0.9438477158546448
Mir541	6mer	UBTD1	446	51	56	51	56	18875674	x	6mer	446	NA	0	Mir-541	>GGTGGG	>CCCACC	0.9438477158546448
Mir541	6mer	UBTD1	446	51	56	51	56	18875674	x	6mer	446	NA	0	Mir-541	>GGTGGG	>CCCACC	0.9438477158546448
Mir541	6mer	GPSM3	538	490	495	490	495	29676603	x	6mer	538	NA	0	Mir-541	>GGTGGG	>CCCACC	0.9438477158546448
Mir541	6mer	GPSM3	538	490	495	490	495	29676603	x	6mer	538	NA	0	Mir-541	>GGTGGG	>CCCACC	0.9438477158546448
Mir541	6mer	SORBS3	538	176	181	176	181	29594153	x	6mer	538	NA	0	Mir-541	>GGTGGG	>CCCACC	0.9438477158546448
Mir541	6mer	SORBS3	538	176	181	176	181	29594153	x	6mer	538	NA	0	Mir-541	>GGTGGG	>CCCACC	0.9438477158546448
Mir541	6mer	P4HTM	531	110	115	110	115	27782251	x	6mer	531	NA	0	Mir-541	>GGTGGG	>CCCACC	0.9438477158546448
Mir541	6mer	P4HTM	531	110	115	110	115	27782251	x	6mer	531	NA	0	Mir-541	>GGTGGG	>CCCACC	0.9438477158546448
Mir541	6mer	PRKAG1	358	72	77	72	77	5652589	x	6mer	358	NA	0	Mir-541	>GGTGGG	>CCCACC	0.9438477158546448
Mir541	6mer	PRKAG1	358	72	77	72	77	5652589	x	6mer	358	NA	0	Mir-541	>GGTGGG	>CCCACC	0.9438477158546448
Mir541	6mer	SIRT2	358	160	165	160	165	5832057	x	6mer	358	NA	0	Mir-541	>GGTGGG	>CCCACC	0.9438477158546448
Mir541	6mer	SIRT2	358	160	165	160	165	5832057	x	6mer	358	NA	0	Mir-541	>GGTGGG	>CCCACC	0.9438477158546448
Mir541	6mer	GOLT1A	474	245	250	245	250	21715580	x	6mer	474	NA	0	Mir-541	>GGTGGG	>CCCACC	0.9438477158546448
Mir541	6mer	GOLT1A	474	245	250	245	250	21715580	x	6mer	474	NA	0	Mir-541	>GGTGGG	>CCCACC	0.9438477158546448
Mir541	6mer	ANP32B	524	122	127	122	127	26489891	x	6mer	524	NA	0	Mir-541	>GGTGGG	>CCCACC	0.9438477158546448
Mir541	6mer	ANP32B	524	122	127	122	127	26489891	x	6mer	524	NA	0	Mir-541	>GGTGGG	>CCCACC	0.9438477158546448
Mir541	6mer	ARRB2	380	156	161	156	161	8460235	x	6mer	380	NA	0	Mir-541	>GGTGGG	>CCCACC	0.9438477158546448
Mir541	6mer	ARRB2	380	156	161	156	161	8460235	x	6mer	380	NA	0	Mir-541	>GGTGGG	>CCCACC	0.9438477158546448
Mir541	6mer	SURF6	419	310	315	310	315	12868831	x	6mer	419	NA	0	Mir-541	>GGTGGG	>CCCACC	0.9438477158546448
Mir541	6mer	SURF6	419	310	315	310	315	12868831	x	6mer	419	NA	0	Mir-541	>GGTGGG	>CCCACC	0.9438477158546448
Mir541	6mer	RTEL1	519	281	286	281	286	25852176	x	6mer	519	NA	0	Mir-541	>GGTGGG	>CCCACC	0.9438477158546448
Mir541	6mer	RTEL1	519	281	286	281	286	25852176	x	6mer	519	NA	0	Mir-541	>GGTGGG	>CCCACC	0.9438477158546448
Mir541	6mer	TRMT1L	482	144	149	144	149	22329042	x	6mer	482	NA	0	Mir-541	>GGTGGG	>CCCACC	0.9438477158546448
Mir541	6mer	TRMT1L	482	144	149	144	149	22329042	x	6mer	482	NA	0	Mir-541	>GGTGGG	>CCCACC	0.9438477158546448
Mir541	6mer	SETD2	440	77	82	77	82	18199676	x	6mer	440	NA	0	Mir-541	>GGTGGG	>CCCACC	0.9438477158546448
Mir541	6mer	SETD2	440	77	82	77	82	18199676	x	6mer	440	NA	0	Mir-541	>GGTGGG	>CCCACC	0.9438477158546448
Mir541	6mer	MTOR	485	493	498	493	498	22787325	x	6mer	485	NA	0	Mir-541	>GGTGGG	>CCCACC	0.9438477158546448
Mir541	6mer	MTOR	485	493	498	493	498	22787325	x	6mer	485	NA	0	Mir-541	>GGTGGG	>CCCACC	0.9438477158546448
Mir541	6mer	ELMO3	425	63	68	63	68	14248821	x	6mer	425	NA	0	Mir-541	>GGTGGG	>CCCACC	0.9438477158546448
Mir541	6mer	ELMO3	425	63	68	63	68	14248821	x	6mer	425	NA	0	Mir-541	>GGTGGG	>CCCACC	0.9438477158546448
Mir541	6mer	CXXC5	398	616	621	616	621	10163322	x	6mer	398	NA	0	Mir-541	>GGTGGG	>CCCACC	0.9438477158546448
Mir541	6mer	CXXC5	398	616	621	616	621	10163322	x	6mer	398	NA	0	Mir-541	>GGTGGG	>CCCACC	0.9438477158546448
Mir541	6mer	IFT172	385	309	314	309	314	8787316	x	6mer	385	NA	0	Mir-541	>GGTGGG	>CCCACC	0.9438477158546448
Mir541	6mer	IFT172	385	309	314	309	314	8787316	x	6mer	385	NA	0	Mir-541	>GGTGGG	>CCCACC	0.9438477158546448
Mir541	6mer	JDP2	358	496	501	496	501	5636442	x	6mer	358	NA	0	Mir-541	>GGTGGG	>CCCACC	0.9438477158546448
Mir541	6mer	JDP2	358	496	501	496	501	5636442	x	6mer	358	NA	0	Mir-541	>GGTGGG	>CCCACC	0.9438477158546448
Mir541	6mer	TAMALIN	326	397	402	397	402	814058	x	6mer	326	NA	0	Mir-541	>GGTGGG	>CCCACC	0.9438477158546448
Mir541	6mer	TAMALIN	326	397	402	397	402	814058	x	6mer	326	NA	0	Mir-541	>GGTGGG	>CCCACC	0.9438477158546448
Mir541	6mer	CAPN12	394	60	65	60	65	9562569	x	6mer	394	NA	0	Mir-541	>GGTGGG	>CCCACC	0.9438477158546448
Mir541	6mer	CAPN12	394	60	65	60	65	9562569	x	6mer	394	NA	0	Mir-541	>GGTGGG	>CCCACC	0.9438477158546448
Mir541	6mer	CD81	510	321	326	321	326	24161355	x	6mer	510	NA	0	Mir-541	>GGTGGG	>CCCACC	0.9438477158546448
Mir541	6mer	CD81	510	321	326	321	326	24161355	x	6mer	510	NA	0	Mir-541	>GGTGGG	>CCCACC	0.9438477158546448
Mir541	6mer	NFKBIL1	519	68	73	68	73	25605850	x	6mer	519	NA	0	Mir-541	>GGTGGG	>CCCACC	0.9438477158546448
Mir541	6mer	NFKBIL1	519	68	73	68	73	25605850	x	6mer	519	NA	0	Mir-541	>GGTGGG	>CCCACC	0.9438477158546448
Mir541	6mer	RAB11B	550	514	519	514	519	30161595	x	6mer	550	NA	0	Mir-541	>GGTGGG	>CCCACC	0.9438477158546448
Mir541	6mer	RAB11B	550	514	519	514	519	30161595	x	6mer	550	NA	0	Mir-541	>GGTGGG	>CCCACC	0.9438477158546448
Mir541	6mer	PAQR4	446	133	138	133	138	19006550	x	6mer	446	NA	0	Mir-541	>GGTGGG	>CCCACC	0.9438477158546448
Mir541	6mer	PAQR4	446	133	138	133	138	19006550	x	6mer	446	NA	0	Mir-541	>GGTGGG	>CCCACC	0.9438477158546448
Mir541	6mer	P3H1	474	231	236	231	236	21690499	x	6mer	474	NA	0	Mir-541	>GGTGGG	>CCCACC	0.9438477158546448
Mir541	6mer	P3H1	474	231	236	231	236	21690499	x	6mer	474	NA	0	Mir-541	>GGTGGG	>CCCACC	0.9438477158546448
Mir541	6mer	NAXD	553	140	145	140	145	30717614	x	6mer	553	NA	0	Mir-541	>GGTGGG	>CCCACC	0.9438477158546448
Mir541	6mer	NAXD	553	140	145	140	145	30717614	x	6mer	553	NA	0	Mir-541	>GGTGGG	>CCCACC	0.9438477158546448
Mir541	6mer	CMC4	385	454	459	454	459	9084955	x	6mer	385	NA	0	Mir-541	>GGTGGG	>CCCACC	0.9438477158546448
Mir541	6mer	CMC4	385	454	459	454	459	9084955	x	6mer	385	NA	0	Mir-541	>GGTGGG	>CCCACC	0.9438477158546448
Mir541	6mer	ZNF576	538	179	184	179	184	29774786	x	6mer	538	NA	0	Mir-541	>GGTGGG	>CCCACC	0.9438477158546448
Mir541	6mer	ZNF576	538	179	184	179	184	29774786	x	6mer	538	NA	0	Mir-541	>GGTGGG	>CCCACC	0.9438477158546448
Mir541	6mer	LTBR	550	101	106	101	106	30122521	x	6mer	550	NA	0	Mir-541	>GGTGGG	>CCCACC	0.9438477158546448
Mir541	6mer	LTBR	550	101	106	101	106	30122521	x	6mer	550	NA	0	Mir-541	>GGTGGG	>CCCACC	0.9438477158546448
Mir541	6mer	LRRC73	524	169	174	169	174	26570998	x	6mer	524	NA	0	Mir-541	>GGTGGG	>CCCACC	0.9438477158546448
Mir541	6mer	LRRC73	524	169	174	169	174	26570998	x	6mer	524	NA	0	Mir-541	>GGTGGG	>CCCACC	0.9438477158546448
Mir541	6mer	DGUOK	510	70	75	70	75	24205630	x	6mer	510	NA	0	Mir-541	>GGTGGG	>CCCACC	0.9438477158546448
Mir541	6mer	DGUOK	510	70	75	70	75	24205630	x	6mer	510	NA	0	Mir-541	>GGTGGG	>CCCACC	0.9438477158546448
Mir541	6mer	HPS6	333	515	520	515	520	2662911	x	6mer	333	NA	0	Mir-541	>GGTGGG	>CCCACC	0.9438477158546448
Mir541	6mer	HPS6	333	515	520	515	520	2662911	x	6mer	333	NA	0	Mir-541	>GGTGGG	>CCCACC	0.9438477158546448
Mir541	6mer	PLA2G4F	485	156	161	156	161	22626993	x	6mer	485	NA	0	Mir-541	>GGTGGG	>CCCACC	0.9438477158546448
Mir541	6mer	PLA2G4F	485	156	161	156	161	22626993	x	6mer	485	NA	0	Mir-541	>GGTGGG	>CCCACC	0.9438477158546448
Mir541	6mer	TNFSF12	553	34	39	34	39	30874042	x	6mer	553	NA	0	Mir-541	>GGTGGG	>CCCACC	0.9438477158546448
Mir541	6mer	TNFSF12	553	34	39	34	39	30874042	x	6mer	553	NA	0	Mir-541	>GGTGGG	>CCCACC	0.9438477158546448
Mir541	6mer	SBNO2	322	359	364	359	364	124473	x	6mer	322	NA	0	Mir-541	>GGTGGG	>CCCACC	0.9438477158546448
Mir541	6mer	SBNO2	322	359	364	359	364	124473	x	6mer	322	NA	0	Mir-541	>GGTGGG	>CCCACC	0.9438477158546448
Mir541	6mer	WDR1	532	294	299	294	299	28096928	x	6mer	532	NA	0	Mir-541	>GGTGGG	>CCCACC	0.9438477158546448
Mir541	6mer	WDR1	532	294	299	294	299	28096928	x	6mer	532	NA	0	Mir-541	>GGTGGG	>CCCACC	0.9438477158546448
Mir541	6mer	ACADS	331	68	73	68	73	2172815	x	6mer	331	NA	0	Mir-541	>GGTGGG	>CCCACC	0.9438477158546448
Mir541	6mer	ACADS	331	68	73	68	73	2172815	x	6mer	331	NA	0	Mir-541	>GGTGGG	>CCCACC	0.9438477158546448
Mir541	6mer	PRSS8	385	415	420	415	420	8953980	x	6mer	385	NA	0	Mir-541	>GGTGGG	>CCCACC	0.9438477158546448
Mir541	6mer	PRSS8	385	415	420	415	420	8953980	x	6mer	385	NA	0	Mir-541	>GGTGGG	>CCCACC	0.9438477158546448
Mir541	6mer	GMDS	380	16	21	16	21	8580537	x	6mer	380	NA	0	Mir-541	>GGTGGG	>CCCACC	0.9438477158546448
Mir541	6mer	GMDS	380	16	21	16	21	8580537	x	6mer	380	NA	0	Mir-541	>GGTGGG	>CCCACC	0.9438477158546448
Mir541	6mer	FAAP24	333	244	249	244	249	2706264	x	6mer	333	NA	0	Mir-541	>GGTGGG	>CCCACC	0.9438477158546448
Mir541	6mer	FAAP24	333	244	249	244	249	2706264	x	6mer	333	NA	0	Mir-541	>GGTGGG	>CCCACC	0.9438477158546448
Mir541	6mer	CD3E	519	417	422	417	422	25482271	x	6mer	519	NA	0	Mir-541	>GGTGGG	>CCCACC	0.9438477158546448
Mir541	6mer	CD3E	519	417	422	417	422	25482271	x	6mer	519	NA	0	Mir-541	>GGTGGG	>CCCACC	0.9438477158546448
Mir541	6mer	ETHE1	380	85	90	85	90	8540526	x	6mer	380	NA	0	Mir-541	>GGTGGG	>CCCACC	0.9438477158546448
Mir541	6mer	ETHE1	380	85	90	85	90	8540526	x	6mer	380	NA	0	Mir-541	>GGTGGG	>CCCACC	0.9438477158546448
Mir541	6mer	TNFRSF18	485	83	88	83	88	22784524	x	6mer	485	NA	0	Mir-541	>GGTGGG	>CCCACC	0.9438477158546448
Mir541	6mer	TNFRSF18	485	83	88	83	88	22784524	x	6mer	485	NA	0	Mir-541	>GGTGGG	>CCCACC	0.9438477158546448
Mir541	6mer	DHX38	538	227	232	227	232	29784800	x	6mer	538	NA	0	Mir-541	>GGTGGG	>CCCACC	0.9438477158546448
Mir541	6mer	DHX38	538	227	232	227	232	29784800	x	6mer	538	NA	0	Mir-541	>GGTGGG	>CCCACC	0.9438477158546448
Mir541	6mer	RNF224	394	55	60	55	60	9517484	x	6mer	394	NA	0	Mir-541	>GGTGGG	>CCCACC	0.9438477158546448
Mir541	6mer	RNF224	394	55	60	55	60	9517484	x	6mer	394	NA	0	Mir-541	>GGTGGG	>CCCACC	0.9438477158546448
Mir541	6mer	PGAP2	467	186	191	186	191	20355351	x	6mer	467	NA	0	Mir-541	>GGTGGG	>CCCACC	0.9438477158546448
Mir541	6mer	PGAP2	467	186	191	186	191	20355351	x	6mer	467	NA	0	Mir-541	>GGTGGG	>CCCACC	0.9438477158546448
Mir541	6mer	ASF1B	485	571	576	571	576	22603743	x	6mer	485	NA	0	Mir-541	>GGTGGG	>CCCACC	0.9438477158546448
Mir541	6mer	ASF1B	485	571	576	571	576	22603743	x	6mer	485	NA	0	Mir-541	>GGTGGG	>CCCACC	0.9438477158546448
Mir541	6mer	KIF24	510	116	121	116	121	24225849	x	6mer	510	NA	0	Mir-541	>GGTGGG	>CCCACC	0.9438477158546448
Mir541	6mer	KIF24	510	116	121	116	121	24225849	x	6mer	510	NA	0	Mir-541	>GGTGGG	>CCCACC	0.9438477158546448
Mir541	6mer	OSM	448	884	889	884	889	19754699	x	6mer	448	NA	0	Mir-541	>GGTGGG	>CCCACC	0.9438477158546448
Mir541	6mer	OSM	448	884	889	884	889	19754699	x	6mer	448	NA	0	Mir-541	>GGTGGG	>CCCACC	0.9438477158546448
Mir541	6mer	HAS1	362	605	610	605	610	6668863	x	6mer	362	NA	0	Mir-541	>GGTGGG	>CCCACC	0.9438477158546448
Mir541	6mer	HAS1	362	605	610	605	610	6668863	x	6mer	362	NA	0	Mir-541	>GGTGGG	>CCCACC	0.9438477158546448
Mir541	6mer	SPATA24	351	244	249	244	249	4489909	x	6mer	351	NA	0	Mir-541	>GGTGGG	>CCCACC	0.9438477158546448
Mir541	6mer	SPATA24	351	244	249	244	249	4489909	x	6mer	351	NA	0	Mir-541	>GGTGGG	>CCCACC	0.9438477158546448
Mir541	6mer	FAM20C	468	607	612	607	612	20966086	x	6mer	468	NA	0	Mir-541	>GGTGGG	>CCCACC	0.9438477158546448
Mir541	6mer	FAM20C	468	607	612	607	612	20966086	x	6mer	468	NA	0	Mir-541	>GGTGGG	>CCCACC	0.9438477158546448
Mir541	6mer	TMEM53	532	811	816	811	816	27985319	x	6mer	532	NA	0	Mir-541	>GGTGGG	>CCCACC	0.9438477158546448
Mir541	6mer	TMEM53	532	811	816	811	816	27985319	x	6mer	532	NA	0	Mir-541	>GGTGGG	>CCCACC	0.9438477158546448
Mir541	6mer	ERI3	358	190	195	190	195	5683870	x	6mer	358	NA	0	Mir-541	>GGTGGG	>CCCACC	0.9438477158546448
Mir541	6mer	ERI3	358	190	195	190	195	5683870	x	6mer	358	NA	0	Mir-541	>GGTGGG	>CCCACC	0.9438477158546448
Mir541	6mer	ADORA3	351	71	76	71	76	4419885	x	6mer	351	NA	0	Mir-541	>GGTGGG	>CCCACC	0.9438477158546448
Mir541	6mer	ADORA3	351	71	76	71	76	4419885	x	6mer	351	NA	0	Mir-541	>GGTGGG	>CCCACC	0.9438477158546448
Mir541	6mer	KLK10	351	35	40	35	40	4791162	x	6mer	351	NA	0	Mir-541	>GGTGGG	>CCCACC	0.9438477158546448
Mir541	6mer	KLK10	351	35	40	35	40	4791162	x	6mer	351	NA	0	Mir-541	>GGTGGG	>CCCACC	0.9438477158546448
Mir541	6mer	MID1IP1	553	205	210	205	210	30941987	x	6mer	553	NA	0	Mir-541	>GGTGGG	>CCCACC	0.9438477158546448
Mir541	6mer	MID1IP1	553	205	210	205	210	30941987	x	6mer	553	NA	0	Mir-541	>GGTGGG	>CCCACC	0.9438477158546448
Mir541	6mer	PGF	420	320	325	320	325	13158453	x	6mer	420	NA	0	Mir-541	>GGTGGG	>CCCACC	0.9438477158546448
Mir541	6mer	PGF	420	320	325	320	325	13158453	x	6mer	420	NA	0	Mir-541	>GGTGGG	>CCCACC	0.9438477158546448
Mir541	6mer	U2AF2	396	459	464	459	464	10020834	x	6mer	396	NA	0	Mir-541	>GGTGGG	>CCCACC	0.9438477158546448
Mir541	6mer	U2AF2	396	459	464	459	464	10020834	x	6mer	396	NA	0	Mir-541	>GGTGGG	>CCCACC	0.9438477158546448
Mir541	6mer	HMBS	442	82	87	82	87	18493544	x	6mer	442	NA	0	Mir-541	>GGTGGG	>CCCACC	0.9438477158546448
Mir541	6mer	HMBS	442	82	87	82	87	18493544	x	6mer	442	NA	0	Mir-541	>GGTGGG	>CCCACC	0.9438477158546448
Mir541	6mer	PTPN18	553	346	351	346	351	30597926	x	6mer	553	NA	0	Mir-541	>GGTGGG	>CCCACC	0.9438477158546448
Mir541	6mer	PTPN18	553	346	351	346	351	30597926	x	6mer	553	NA	0	Mir-541	>GGTGGG	>CCCACC	0.9438477158546448
Mir541	6mer	FBXL2	380	290	295	290	295	8573759	x	6mer	380	NA	0	Mir-541	>GGTGGG	>CCCACC	0.9438477158546448
Mir541	6mer	FBXL2	380	290	295	290	295	8573759	x	6mer	380	NA	0	Mir-541	>GGTGGG	>CCCACC	0.9438477158546448
Mir541	6mer	KIAA1755	331	328	333	328	333	2183096	x	6mer	331	NA	0	Mir-541	>GGTGGG	>CCCACC	0.9438477158546448
Mir541	6mer	KIAA1755	331	328	333	328	333	2183096	x	6mer	331	NA	0	Mir-541	>GGTGGG	>CCCACC	0.9438477158546448
Mir541	6mer	ABHD14B	531	297	302	297	302	27784854	x	6mer	531	NA	0	Mir-541	>GGTGGG	>CCCACC	0.9438477158546448
Mir541	6mer	ABHD14B	531	297	302	297	302	27784854	x	6mer	531	NA	0	Mir-541	>GGTGGG	>CCCACC	0.9438477158546448
Mir541	6mer	ACHE	331	618	623	618	623	2203241	x	6mer	331	NA	0	Mir-541	>GGTGGG	>CCCACC	0.9438477158546448
Mir541	6mer	ACHE	331	618	623	618	623	2203241	x	6mer	331	NA	0	Mir-541	>GGTGGG	>CCCACC	0.9438477158546448
Mir541	6mer	B4GALNT1	485	409	414	409	414	22658577	x	6mer	485	NA	0	Mir-541	>GGTGGG	>CCCACC	0.9438477158546448
Mir541	6mer	B4GALNT1	485	409	414	409	414	22658577	x	6mer	485	NA	0	Mir-541	>GGTGGG	>CCCACC	0.9438477158546448
Mir541	6mer	TMEM95	442	474	479	474	479	18637138	x	6mer	442	NA	0	Mir-541	>GGTGGG	>CCCACC	0.9438477158546448
Mir541	6mer	TMEM95	442	474	479	474	479	18637138	x	6mer	442	NA	0	Mir-541	>GGTGGG	>CCCACC	0.9438477158546448
Mir541	6mer	SLC2A1	358	517	522	517	522	5684773	x	6mer	358	NA	0	Mir-541	>GGTGGG	>CCCACC	0.9438477158546448
Mir541	6mer	SLC2A1	358	517	522	517	522	5684773	x	6mer	358	NA	0	Mir-541	>GGTGGG	>CCCACC	0.9438477158546448
Mir541	6mer	C14H2ORF42	548	41	46	41	46	30027561	x	6mer	548	NA	0	Mir-541	>GGTGGG	>CCCACC	0.9438477158546448
Mir541	6mer	C14H2ORF42	548	41	46	41	46	30027561	x	6mer	548	NA	0	Mir-541	>GGTGGG	>CCCACC	0.9438477158546448
Mir541	6mer	TNF	351	23	28	23	28	4624051	x	6mer	351	NA	0	Mir-541	>GGTGGG	>CCCACC	0.9438477158546448
Mir541	6mer	TNF	351	23	28	23	28	4624051	x	6mer	351	NA	0	Mir-541	>GGTGGG	>CCCACC	0.9438477158546448
Mir541	6mer	FRMPD3	524	485	490	485	490	26762659	x	6mer	524	NA	0	Mir-541	>GGTGGG	>CCCACC	0.9438477158546448
Mir541	6mer	FRMPD3	524	485	490	485	490	26762659	x	6mer	524	NA	0	Mir-541	>GGTGGG	>CCCACC	0.9438477158546448
Mir541	6mer	CFAP52	553	29	34	29	34	30875501	x	6mer	553	NA	0	Mir-541	>GGTGGG	>CCCACC	0.9438477158546448
Mir541	6mer	CFAP52	553	29	34	29	34	30875501	x	6mer	553	NA	0	Mir-541	>GGTGGG	>CCCACC	0.9438477158546448
Mir541	6mer	PCIF1	474	184	189	184	189	21962183	x	6mer	474	NA	0	Mir-541	>GGTGGG	>CCCACC	0.9438477158546448
Mir541	6mer	PCIF1	474	184	189	184	189	21962183	x	6mer	474	NA	0	Mir-541	>GGTGGG	>CCCACC	0.9438477158546448
Mir541	6mer	SH3GLB2	550	212	217	212	217	30247148	x	6mer	550	NA	0	Mir-541	>GGTGGG	>CCCACC	0.9438477158546448
Mir541	6mer	SH3GLB2	550	212	217	212	217	30247148	x	6mer	550	NA	0	Mir-541	>GGTGGG	>CCCACC	0.9438477158546448
Mir541	6mer	PARP10	474	70	75	70	75	21979115	x	6mer	474	NA	0	Mir-541	>GGTGGG	>CCCACC	0.9438477158546448
Mir541	6mer	PARP10	474	70	75	70	75	21979115	x	6mer	474	NA	0	Mir-541	>GGTGGG	>CCCACC	0.9438477158546448
Mir541	6mer	DLGAP3	530	266	271	266	271	27229667	x	6mer	530	NA	0	Mir-541	>GGTGGG	>CCCACC	0.9438477158546448
Mir541	6mer	DLGAP3	530	266	271	266	271	27229667	x	6mer	530	NA	0	Mir-541	>GGTGGG	>CCCACC	0.9438477158546448
Mir541	6mer	DNAJB2	553	120	125	120	125	30589211	x	6mer	553	NA	0	Mir-541	>GGTGGG	>CCCACC	0.9438477158546448
Mir541	6mer	DNAJB2	553	120	125	120	125	30589211	x	6mer	553	NA	0	Mir-541	>GGTGGG	>CCCACC	0.9438477158546448
Mir541	6mer	CDC16	331	99	104	99	104	2234338	x	6mer	331	NA	0	Mir-541	>GGTGGG	>CCCACC	0.9438477158546448
Mir541	6mer	CDC16	331	99	104	99	104	2234338	x	6mer	331	NA	0	Mir-541	>GGTGGG	>CCCACC	0.9438477158546448
Mir541	6mer	CDK5RAP3	380	173	178	173	178	8470486	x	6mer	380	NA	0	Mir-541	>GGTGGG	>CCCACC	0.9438477158546448
Mir541	6mer	CDK5RAP3	380	173	178	173	178	8470486	x	6mer	380	NA	0	Mir-541	>GGTGGG	>CCCACC	0.9438477158546448
Mir541	6mer	JAG2	468	55	60	55	60	20934358	x	6mer	468	NA	0	Mir-541	>GGTGGG	>CCCACC	0.9438477158546448
Mir541	6mer	JAG2	468	55	60	55	60	20934358	x	6mer	468	NA	0	Mir-541	>GGTGGG	>CCCACC	0.9438477158546448
Mir541	6mer	GPX4	519	170	175	170	175	25642509	x	6mer	519	NA	0	Mir-541	>GGTGGG	>CCCACC	0.9438477158546448
Mir541	6mer	GPX4	519	170	175	170	175	25642509	x	6mer	519	NA	0	Mir-541	>GGTGGG	>CCCACC	0.9438477158546448
Mir541	6mer	SUV39H1	331	546	551	546	551	2293910	x	6mer	331	NA	0	Mir-541	>GGTGGG	>CCCACC	0.9438477158546448
Mir541	6mer	SUV39H1	331	546	551	546	551	2293910	x	6mer	331	NA	0	Mir-541	>GGTGGG	>CCCACC	0.9438477158546448
Mir541	6mer	CD300LG	442	373	378	373	378	18651655	x	6mer	442	NA	0	Mir-541	>GGTGGG	>CCCACC	0.9438477158546448
Mir541	6mer	CD300LG	442	373	378	373	378	18651655	x	6mer	442	NA	0	Mir-541	>GGTGGG	>CCCACC	0.9438477158546448
Mir541	6mer	TMEM101	385	122	127	122	127	8873839	x	6mer	385	NA	0	Mir-541	>GGTGGG	>CCCACC	0.9438477158546448
Mir541	6mer	TMEM101	385	122	127	122	127	8873839	x	6mer	385	NA	0	Mir-541	>GGTGGG	>CCCACC	0.9438477158546448
Mir541	6mer	WDR81	394	430	435	430	435	9633342	x	6mer	394	NA	0	Mir-541	>GGTGGG	>CCCACC	0.9438477158546448
Mir541	6mer	WDR81	394	430	435	430	435	9633342	x	6mer	394	NA	0	Mir-541	>GGTGGG	>CCCACC	0.9438477158546448
Mir541	6mer	SAPCD2	467	529	534	529	534	20371692	x	6mer	467	NA	0	Mir-541	>GGTGGG	>CCCACC	0.9438477158546448
Mir541	6mer	SAPCD2	467	529	534	529	534	20371692	x	6mer	467	NA	0	Mir-541	>GGTGGG	>CCCACC	0.9438477158546448
Mir541	6mer	WIPI2	440	533	538	533	538	18106303	x	6mer	440	NA	0	Mir-541	>GGTGGG	>CCCACC	0.9438477158546448
Mir541	6mer	WIPI2	440	533	538	533	538	18106303	x	6mer	440	NA	0	Mir-541	>GGTGGG	>CCCACC	0.9438477158546448
Mir541	6mer	SCAMP2	553	311	316	311	316	30795885	x	6mer	553	NA	0	Mir-541	>GGTGGG	>CCCACC	0.9438477158546448
Mir541	6mer	SCAMP2	553	311	316	311	316	30795885	x	6mer	553	NA	0	Mir-541	>GGTGGG	>CCCACC	0.9438477158546448
Mir541	6mer	UBE2D4	482	353	358	353	358	22422538	x	6mer	482	NA	0	Mir-541	>GGTGGG	>CCCACC	0.9438477158546448
Mir541	6mer	UBE2D4	482	353	358	353	358	22422538	x	6mer	482	NA	0	Mir-541	>GGTGGG	>CCCACC	0.9438477158546448
Mir541	6mer	ADI1	333	23	28	23	28	2491450	x	6mer	333	NA	0	Mir-541	>GGTGGG	>CCCACC	0.9438477158546448
Mir541	6mer	ADI1	333	23	28	23	28	2491450	x	6mer	333	NA	0	Mir-541	>GGTGGG	>CCCACC	0.9438477158546448
Mir541	6mer	CASP9	468	311	316	311	316	20837485	x	6mer	468	NA	0	Mir-541	>GGTGGG	>CCCACC	0.9438477158546448
Mir541	6mer	CASP9	468	311	316	311	316	20837485	x	6mer	468	NA	0	Mir-541	>GGTGGG	>CCCACC	0.9438477158546448
Mir541	6mer	CFL1	326	148	153	148	153	829319	x	6mer	326	NA	0	Mir-541	>GGTGGG	>CCCACC	0.9438477158546448
Mir541	6mer	CFL1	326	148	153	148	153	829319	x	6mer	326	NA	0	Mir-541	>GGTGGG	>CCCACC	0.9438477158546448
Mir541	6mer	NCSTN	396	535	540	535	540	9764915	x	6mer	396	NA	0	Mir-541	>GGTGGG	>CCCACC	0.9438477158546448
Mir541	6mer	NCSTN	396	535	540	535	540	9764915	x	6mer	396	NA	0	Mir-541	>GGTGGG	>CCCACC	0.9438477158546448
Mir541	6mer	ZNF526	333	29	34	29	34	2711388	x	6mer	333	NA	0	Mir-541	>GGTGGG	>CCCACC	0.9438477158546448
Mir541	6mer	ZNF526	333	29	34	29	34	2711388	x	6mer	333	NA	0	Mir-541	>GGTGGG	>CCCACC	0.9438477158546448
Mir541	6mer	CLCF1	448	844	849	844	849	19647190	x	6mer	448	NA	0	Mir-541	>GGTGGG	>CCCACC	0.9438477158546448
Mir541	6mer	CLCF1	448	844	849	844	849	19647190	x	6mer	448	NA	0	Mir-541	>GGTGGG	>CCCACC	0.9438477158546448
Mir541	6mer	KIAA2013	467	93	98	93	98	20481900	x	6mer	467	NA	0	Mir-541	>GGTGGG	>CCCACC	0.9438477158546448
Mir541	6mer	KIAA2013	467	93	98	93	98	20481900	x	6mer	467	NA	0	Mir-541	>GGTGGG	>CCCACC	0.9438477158546448
Mir541	6mer	KLHL3	326	900	905	900	905	1045440	x	6mer	326	NA	0	Mir-541	>GGTGGG	>CCCACC	0.9438477158546448
Mir541	6mer	KLHL3	326	900	905	900	905	1045440	x	6mer	326	NA	0	Mir-541	>GGTGGG	>CCCACC	0.9438477158546448
Mir541	6mer	CPSF1	519	24	29	24	29	25823129	x	6mer	519	NA	0	Mir-541	>GGTGGG	>CCCACC	0.9438477158546448
Mir541	6mer	CPSF1	519	24	29	24	29	25823129	x	6mer	519	NA	0	Mir-541	>GGTGGG	>CCCACC	0.9438477158546448
Mir541	6mer	TUBG1	420	47	52	47	52	13468010	x	6mer	420	NA	0	Mir-541	>GGTGGG	>CCCACC	0.9438477158546448
Mir541	6mer	TUBG1	420	47	52	47	52	13468010	x	6mer	420	NA	0	Mir-541	>GGTGGG	>CCCACC	0.9438477158546448
Mir541	6mer	TTLL10	326	267	272	267	272	773876	x	6mer	326	NA	0	Mir-541	>GGTGGG	>CCCACC	0.9438477158546448
Mir541	6mer	TTLL10	326	267	272	267	272	773876	x	6mer	326	NA	0	Mir-541	>GGTGGG	>CCCACC	0.9438477158546448
Mir541	6mer	DBP	467	226	231	226	231	20490425	x	6mer	467	NA	0	Mir-541	>GGTGGG	>CCCACC	0.9438477158546448
Mir541	6mer	DBP	467	226	231	226	231	20490425	x	6mer	467	NA	0	Mir-541	>GGTGGG	>CCCACC	0.9438477158546448
Mir541	6mer	ASCC1	425	504	509	504	509	13911519	x	6mer	425	NA	0	Mir-541	>GGTGGG	>CCCACC	0.9438477158546448
Mir541	6mer	ASCC1	425	504	509	504	509	13911519	x	6mer	425	NA	0	Mir-541	>GGTGGG	>CCCACC	0.9438477158546448
Mir541	6mer	NECTIN2	398	91	96	91	96	10399637	x	6mer	398	NA	0	Mir-541	>GGTGGG	>CCCACC	0.9438477158546448
Mir541	6mer	NECTIN2	398	91	96	91	96	10399637	x	6mer	398	NA	0	Mir-541	>GGTGGG	>CCCACC	0.9438477158546448
Mir541	6mer	DMRT3	519	837	842	837	842	25897587	x	6mer	519	NA	0	Mir-541	>GGTGGG	>CCCACC	0.9438477158546448
Mir541	6mer	DMRT3	519	837	842	837	842	25897587	x	6mer	519	NA	0	Mir-541	>GGTGGG	>CCCACC	0.9438477158546448
Mir541	6mer	PRX	351	264	269	264	269	4782693	x	6mer	351	NA	0	Mir-541	>GGTGGG	>CCCACC	0.9438477158546448
Mir541	6mer	PRX	351	264	269	264	269	4782693	x	6mer	351	NA	0	Mir-541	>GGTGGG	>CCCACC	0.9438477158546448
Mir541	6mer	DNAL4	425	485	490	485	490	14144114	x	6mer	425	NA	0	Mir-541	>GGTGGG	>CCCACC	0.9438477158546448
Mir541	6mer	DNAL4	425	485	490	485	490	14144114	x	6mer	425	NA	0	Mir-541	>GGTGGG	>CCCACC	0.9438477158546448
Mir541	6mer	WLS	524	66	71	66	71	26366089	x	6mer	524	NA	0	Mir-541	>GGTGGG	>CCCACC	0.9438477158546448
Mir541	6mer	WLS	524	66	71	66	71	26366089	x	6mer	524	NA	0	Mir-541	>GGTGGG	>CCCACC	0.9438477158546448
Mir541	6mer	DEUP1	538	286	291	286	291	29626405	x	6mer	538	NA	0	Mir-541	>GGTGGG	>CCCACC	0.9438477158546448
Mir541	6mer	DEUP1	538	286	291	286	291	29626405	x	6mer	538	NA	0	Mir-541	>GGTGGG	>CCCACC	0.9438477158546448
Mir541	6mer	EIF6	442	60	65	60	65	18547878	x	6mer	442	NA	0	Mir-541	>GGTGGG	>CCCACC	0.9438477158546448
Mir541	6mer	EIF6	442	60	65	60	65	18547878	x	6mer	442	NA	0	Mir-541	>GGTGGG	>CCCACC	0.9438477158546448
Mir541	6mer	FAM3A	425	431	436	431	436	14310423	x	6mer	425	NA	0	Mir-541	>GGTGGG	>CCCACC	0.9438477158546448
Mir541	6mer	FAM3A	425	431	436	431	436	14310423	x	6mer	425	NA	0	Mir-541	>GGTGGG	>CCCACC	0.9438477158546448
Mir541	6mer	SH3BP2	394	157	162	157	162	9474187	x	6mer	394	NA	0	Mir-541	>GGTGGG	>CCCACC	0.9438477158546448
Mir541	6mer	SH3BP2	394	157	162	157	162	9474187	x	6mer	394	NA	0	Mir-541	>GGTGGG	>CCCACC	0.9438477158546448
Mir541	6mer	EIF4E1B	362	290	295	290	295	6691575	x	6mer	362	NA	0	Mir-541	>GGTGGG	>CCCACC	0.9438477158546448
Mir541	6mer	EIF4E1B	362	290	295	290	295	6691575	x	6mer	362	NA	0	Mir-541	>GGTGGG	>CCCACC	0.9438477158546448
Mir541	6mer	TIMELESS	446	194	199	194	199	18902502	x	6mer	446	NA	0	Mir-541	>GGTGGG	>CCCACC	0.9438477158546448
Mir541	6mer	TIMELESS	446	194	199	194	199	18902502	x	6mer	446	NA	0	Mir-541	>GGTGGG	>CCCACC	0.9438477158546448
Mir541	6mer	C2CD2	331	133	138	133	138	2003268	x	6mer	331	NA	0	Mir-541	>GGTGGG	>CCCACC	0.9438477158546448
Mir541	6mer	C2CD2	331	133	138	133	138	2003268	x	6mer	331	NA	0	Mir-541	>GGTGGG	>CCCACC	0.9438477158546448
Mir541	6mer	SPNS3	538	26	31	26	31	29791755	x	6mer	538	NA	0	Mir-541	>GGTGGG	>CCCACC	0.9438477158546448
Mir541	6mer	SPNS3	538	26	31	26	31	29791755	x	6mer	538	NA	0	Mir-541	>GGTGGG	>CCCACC	0.9438477158546448
Mir541	6mer	SOD3	550	800	805	800	805	30442273	x	6mer	550	NA	0	Mir-541	>GGTGGG	>CCCACC	0.9438477158546448
Mir541	6mer	SOD3	550	800	805	800	805	30442273	x	6mer	550	NA	0	Mir-541	>GGTGGG	>CCCACC	0.9438477158546448
Mir541	6mer	MIER2	474	536	541	536	541	21752415	x	6mer	474	NA	0	Mir-541	>GGTGGG	>CCCACC	0.9438477158546448
Mir541	6mer	MIER2	474	536	541	536	541	21752415	x	6mer	474	NA	0	Mir-541	>GGTGGG	>CCCACC	0.9438477158546448
Mir541	6mer	PRKCD	396	491	496	491	496	9908021	x	6mer	396	NA	0	Mir-541	>GGTGGG	>CCCACC	0.9438477158546448
Mir541	6mer	PRKCD	396	491	496	491	496	9908021	x	6mer	396	NA	0	Mir-541	>GGTGGG	>CCCACC	0.9438477158546448
Mir541	6mer	DAGLB	485	271	276	271	276	22951873	x	6mer	485	NA	0	Mir-541	>GGTGGG	>CCCACC	0.9438477158546448
Mir541	6mer	DAGLB	485	271	276	271	276	22951873	x	6mer	485	NA	0	Mir-541	>GGTGGG	>CCCACC	0.9438477158546448
Mir541	6mer	LENG9	510	41	46	41	46	24261452	x	6mer	510	NA	0	Mir-541	>GGTGGG	>CCCACC	0.9438477158546448
Mir541	6mer	LENG9	510	41	46	41	46	24261452	x	6mer	510	NA	0	Mir-541	>GGTGGG	>CCCACC	0.9438477158546448
Mir541	6mer	ABCF3	519	165	170	165	170	25784372	x	6mer	519	NA	0	Mir-541	>GGTGGG	>CCCACC	0.9438477158546448
Mir541	6mer	ABCF3	519	165	170	165	170	25784372	x	6mer	519	NA	0	Mir-541	>GGTGGG	>CCCACC	0.9438477158546448
Mir541	6mer	MARK4	351	892	897	892	897	4785940	x	6mer	351	NA	0	Mir-541	>GGTGGG	>CCCACC	0.9438477158546448
Mir541	6mer	MARK4	351	892	897	892	897	4785940	x	6mer	351	NA	0	Mir-541	>GGTGGG	>CCCACC	0.9438477158546448
Mir541	6mer	POLL	442	431	436	431	436	18392478	x	6mer	442	NA	0	Mir-541	>GGTGGG	>CCCACC	0.9438477158546448
Mir541	6mer	POLL	442	431	436	431	436	18392478	x	6mer	442	NA	0	Mir-541	>GGTGGG	>CCCACC	0.9438477158546448
Mir541	6mer	GGT1	532	242	247	242	247	28239763	x	6mer	532	NA	0	Mir-541	>GGTGGG	>CCCACC	0.9438477158546448
Mir541	6mer	GGT1	532	242	247	242	247	28239763	x	6mer	532	NA	0	Mir-541	>GGTGGG	>CCCACC	0.9438477158546448
Mir541	6mer	ERG28	474	283	288	283	288	21649552	x	6mer	474	NA	0	Mir-541	>GGTGGG	>CCCACC	0.9438477158546448
Mir541	6mer	ERG28	474	283	288	283	288	21649552	x	6mer	474	NA	0	Mir-541	>GGTGGG	>CCCACC	0.9438477158546448
Mir541	6mer	ASF1B	358	847	852	847	852	5907212	x	6mer	358	NA	0	Mir-541	>GGTGGG	>CCCACC	0.9438477158546448
Mir541	6mer	ASF1B	358	847	852	847	852	5907212	x	6mer	358	NA	0	Mir-541	>GGTGGG	>CCCACC	0.9438477158546448
Mir541	6mer	PPCDC	419	239	244	239	244	12715025	x	6mer	419	NA	0	Mir-541	>GGTGGG	>CCCACC	0.9438477158546448
Mir541	6mer	PPCDC	419	239	244	239	244	12715025	x	6mer	419	NA	0	Mir-541	>GGTGGG	>CCCACC	0.9438477158546448
Mir541	6mer	HES6	351	213	218	213	218	4563109	x	6mer	351	NA	0	Mir-541	>GGTGGG	>CCCACC	0.9438477158546448
Mir541	6mer	HES6	351	213	218	213	218	4563109	x	6mer	351	NA	0	Mir-541	>GGTGGG	>CCCACC	0.9438477158546448
Mir541	6mer	ESYT1	362	367	372	367	372	6500856	x	6mer	362	NA	0	Mir-541	>GGTGGG	>CCCACC	0.9438477158546448
Mir541	6mer	ESYT1	362	367	372	367	372	6500856	x	6mer	362	NA	0	Mir-541	>GGTGGG	>CCCACC	0.9438477158546448
Mir541	6mer	CDK5R2	351	789	794	789	794	4566772	x	6mer	351	NA	0	Mir-541	>GGTGGG	>CCCACC	0.9438477158546448
Mir541	6mer	CDK5R2	351	789	794	789	794	4566772	x	6mer	351	NA	0	Mir-541	>GGTGGG	>CCCACC	0.9438477158546448
Mir541	6mer	FBXO24	550	671	676	671	676	30219490	x	6mer	550	NA	0	Mir-541	>GGTGGG	>CCCACC	0.9438477158546448
Mir541	6mer	FBXO24	550	671	676	671	676	30219490	x	6mer	550	NA	0	Mir-541	>GGTGGG	>CCCACC	0.9438477158546448
Mir541	6mer	CADM4	524	337	342	337	342	26737862	x	6mer	524	NA	0	Mir-541	>GGTGGG	>CCCACC	0.9438477158546448
Mir541	6mer	CADM4	524	337	342	337	342	26737862	x	6mer	524	NA	0	Mir-541	>GGTGGG	>CCCACC	0.9438477158546448
Mir541	6mer	DRG2	550	394	399	394	399	30464364	x	6mer	550	NA	0	Mir-541	>GGTGGG	>CCCACC	0.9438477158546448
Mir541	6mer	DRG2	550	394	399	394	399	30464364	x	6mer	550	NA	0	Mir-541	>GGTGGG	>CCCACC	0.9438477158546448
Mir541	6mer	HOXC10	404	582	587	582	587	11196244	x	6mer	404	NA	0	Mir-541	>GGTGGG	>CCCACC	0.9438477158546448
Mir541	6mer	HOXC10	404	582	587	582	587	11196244	x	6mer	404	NA	0	Mir-541	>GGTGGG	>CCCACC	0.9438477158546448
Mir541	6mer	ELAVL3	530	16	21	16	21	27264971	x	6mer	530	NA	0	Mir-541	>GGTGGG	>CCCACC	0.9438477158546448
Mir541	6mer	ELAVL3	530	16	21	16	21	27264971	x	6mer	530	NA	0	Mir-541	>GGTGGG	>CCCACC	0.9438477158546448
Mir541	6mer	CCDC81	524	159	164	159	164	26534889	x	6mer	524	NA	0	Mir-541	>GGTGGG	>CCCACC	0.9438477158546448
Mir541	6mer	CCDC81	524	159	164	159	164	26534889	x	6mer	524	NA	0	Mir-541	>GGTGGG	>CCCACC	0.9438477158546448
Mir541	6mer	KDM5C	326	117	122	117	122	660426	x	6mer	326	NA	0	Mir-541	>GGTGGG	>CCCACC	0.9438477158546448
Mir541	6mer	KDM5C	326	117	122	117	122	660426	x	6mer	326	NA	0	Mir-541	>GGTGGG	>CCCACC	0.9438477158546448
Mir541	6mer	LRCH4	485	247	252	247	252	22950313	x	6mer	485	NA	0	Mir-541	>GGTGGG	>CCCACC	0.9438477158546448
Mir541	6mer	LRCH4	485	247	252	247	252	22950313	x	6mer	485	NA	0	Mir-541	>GGTGGG	>CCCACC	0.9438477158546448
Mir541	6mer	ITCH	440	281	286	281	286	18214310	x	6mer	440	NA	0	Mir-541	>GGTGGG	>CCCACC	0.9438477158546448
Mir541	6mer	ITCH	440	281	286	281	286	18214310	x	6mer	440	NA	0	Mir-541	>GGTGGG	>CCCACC	0.9438477158546448
Mir541	6mer	SEMA6B	331	645	650	645	650	1959464	x	6mer	331	NA	0	Mir-541	>GGTGGG	>CCCACC	0.9438477158546448
Mir541	6mer	SEMA6B	331	645	650	645	650	1959464	x	6mer	331	NA	0	Mir-541	>GGTGGG	>CCCACC	0.9438477158546448
Mir541	6mer	ARFIP2	425	522	527	522	527	14124625	x	6mer	425	NA	0	Mir-541	>GGTGGG	>CCCACC	0.9438477158546448
Mir541	6mer	ARFIP2	425	522	527	522	527	14124625	x	6mer	425	NA	0	Mir-541	>GGTGGG	>CCCACC	0.9438477158546448
Mir541	6mer	TMEM216	532	486	491	486	491	28156638	x	6mer	532	NA	0	Mir-541	>GGTGGG	>CCCACC	0.9438477158546448
Mir541	6mer	TMEM216	532	486	491	486	491	28156638	x	6mer	532	NA	0	Mir-541	>GGTGGG	>CCCACC	0.9438477158546448
Mir541	6mer	ARFIP2	425	130	135	130	135	14124624	x	6mer	425	NA	0	Mir-541	>GGTGGG	>CCCACC	0.9438477158546448
Mir541	6mer	ARFIP2	425	130	135	130	135	14124624	x	6mer	425	NA	0	Mir-541	>GGTGGG	>CCCACC	0.9438477158546448
Mir541	6mer	MACROH2A1	553	262	267	262	267	30648447	x	6mer	553	NA	0	Mir-541	>GGTGGG	>CCCACC	0.9438477158546448
Mir541	6mer	MACROH2A1	553	262	267	262	267	30648447	x	6mer	553	NA	0	Mir-541	>GGTGGG	>CCCACC	0.9438477158546448
Mir541	6mer	ZNF76	398	572	577	572	577	10279736	x	6mer	398	NA	0	Mir-541	>GGTGGG	>CCCACC	0.9438477158546448
Mir541	6mer	ZNF76	398	572	577	572	577	10279736	x	6mer	398	NA	0	Mir-541	>GGTGGG	>CCCACC	0.9438477158546448
Mir541	6mer	TRIP10	468	125	130	125	130	20715317	x	6mer	468	NA	0	Mir-541	>GGTGGG	>CCCACC	0.9438477158546448
Mir541	6mer	TRIP10	468	125	130	125	130	20715317	x	6mer	468	NA	0	Mir-541	>GGTGGG	>CCCACC	0.9438477158546448
Mir541	6mer	GRIN1	322	15	20	15	20	209171	x	6mer	322	NA	0	Mir-541	>GGTGGG	>CCCACC	0.9438477158546448
Mir541	6mer	GRIN1	322	15	20	15	20	209171	x	6mer	322	NA	0	Mir-541	>GGTGGG	>CCCACC	0.9438477158546448
Mir541	6mer	GP1BA	532	570	575	570	575	28342645	x	6mer	532	NA	0	Mir-541	>GGTGGG	>CCCACC	0.9438477158546448
Mir541	6mer	GP1BA	532	570	575	570	575	28342645	x	6mer	532	NA	0	Mir-541	>GGTGGG	>CCCACC	0.9438477158546448
Mir541	6mer	KIAA2013	419	185	190	185	190	12755332	x	6mer	419	NA	0	Mir-541	>GGTGGG	>CCCACC	0.9438477158546448
Mir541	6mer	KIAA2013	419	185	190	185	190	12755332	x	6mer	419	NA	0	Mir-541	>GGTGGG	>CCCACC	0.9438477158546448
Mir541	6mer	HCN2	468	548	553	548	553	20711380	x	6mer	468	NA	0	Mir-541	>GGTGGG	>CCCACC	0.9438477158546448
Mir541	6mer	HCN2	468	548	553	548	553	20711380	x	6mer	468	NA	0	Mir-541	>GGTGGG	>CCCACC	0.9438477158546448
Mir541	6mer	SLC6A8	446	63	68	63	68	19075883	x	6mer	446	NA	0	Mir-541	>GGTGGG	>CCCACC	0.9438477158546448
Mir541	6mer	SLC6A8	446	63	68	63	68	19075883	x	6mer	446	NA	0	Mir-541	>GGTGGG	>CCCACC	0.9438477158546448
Mir541	6mer	MCRIP1	532	490	495	490	495	28359537	x	6mer	532	NA	0	Mir-541	>GGTGGG	>CCCACC	0.9438477158546448
Mir541	6mer	MCRIP1	532	490	495	490	495	28359537	x	6mer	532	NA	0	Mir-541	>GGTGGG	>CCCACC	0.9438477158546448
Mir541	6mer	NINL	553	555	560	555	560	30759471	x	6mer	553	NA	0	Mir-541	>GGTGGG	>CCCACC	0.9438477158546448
Mir541	6mer	NINL	553	555	560	555	560	30759471	x	6mer	553	NA	0	Mir-541	>GGTGGG	>CCCACC	0.9438477158546448
Mir541	6mer	PODN	474	138	143	138	143	21694111	x	6mer	474	NA	0	Mir-541	>GGTGGG	>CCCACC	0.9438477158546448
Mir541	6mer	PODN	474	138	143	138	143	21694111	x	6mer	474	NA	0	Mir-541	>GGTGGG	>CCCACC	0.9438477158546448
Mir541	6mer	HDAC10	419	250	255	250	255	12955221	x	6mer	419	NA	0	Mir-541	>GGTGGG	>CCCACC	0.9438477158546448
Mir541	6mer	HDAC10	419	250	255	250	255	12955221	x	6mer	419	NA	0	Mir-541	>GGTGGG	>CCCACC	0.9438477158546448
Mir541	6mer	TBCD	446	65	70	65	70	18930075	x	6mer	446	NA	0	Mir-541	>GGTGGG	>CCCACC	0.9438477158546448
Mir541	6mer	TBCD	446	65	70	65	70	18930075	x	6mer	446	NA	0	Mir-541	>GGTGGG	>CCCACC	0.9438477158546448
Mir541	6mer	GPLD1	531	444	449	444	449	27770400	x	6mer	531	NA	0	Mir-541	>GGTGGG	>CCCACC	0.9438477158546448
Mir541	6mer	GPLD1	531	444	449	444	449	27770400	x	6mer	531	NA	0	Mir-541	>GGTGGG	>CCCACC	0.9438477158546448
Mir541	6mer	PHB2	333	92	97	92	97	2541000	x	6mer	333	NA	0	Mir-541	>GGTGGG	>CCCACC	0.9438477158546448
Mir541	6mer	PHB2	333	92	97	92	97	2541000	x	6mer	333	NA	0	Mir-541	>GGTGGG	>CCCACC	0.9438477158546448
Mir541	6mer	SLC38A3	467	528	533	528	533	20638527	x	6mer	467	NA	0	Mir-541	>GGTGGG	>CCCACC	0.9438477158546448
Mir541	6mer	SLC38A3	467	528	533	528	533	20638527	x	6mer	467	NA	0	Mir-541	>GGTGGG	>CCCACC	0.9438477158546448
Mir541	6mer	HRH3	362	198	203	198	203	6622121	x	6mer	362	NA	0	Mir-541	>GGTGGG	>CCCACC	0.9438477158546448
Mir541	6mer	HRH3	362	198	203	198	203	6622121	x	6mer	362	NA	0	Mir-541	>GGTGGG	>CCCACC	0.9438477158546448
Mir541	6mer	PLXNA3	404	482	487	482	487	11266343	x	6mer	404	NA	0	Mir-541	>GGTGGG	>CCCACC	0.9438477158546448
Mir541	6mer	PLXNA3	404	482	487	482	487	11266343	x	6mer	404	NA	0	Mir-541	>GGTGGG	>CCCACC	0.9438477158546448
Mir541	6mer	TBX21	448	408	413	408	413	19781987	x	6mer	448	NA	0	Mir-541	>GGTGGG	>CCCACC	0.9438477158546448
Mir541	6mer	TBX21	448	408	413	408	413	19781987	x	6mer	448	NA	0	Mir-541	>GGTGGG	>CCCACC	0.9438477158546448
Mir541	6mer	PIGS	398	196	201	196	201	10422262	x	6mer	398	NA	0	Mir-541	>GGTGGG	>CCCACC	0.9438477158546448
Mir541	6mer	PIGS	398	196	201	196	201	10422262	x	6mer	398	NA	0	Mir-541	>GGTGGG	>CCCACC	0.9438477158546448
Mir541	6mer	TRAPPC14	510	221	226	221	226	24287586	x	6mer	510	NA	0	Mir-541	>GGTGGG	>CCCACC	0.9438477158546448
Mir541	6mer	TRAPPC14	510	221	226	221	226	24287586	x	6mer	510	NA	0	Mir-541	>GGTGGG	>CCCACC	0.9438477158546448
Mir541	6mer	HNRNPUL2	425	414	419	414	419	14133356	x	6mer	425	NA	0	Mir-541	>GGTGGG	>CCCACC	0.9438477158546448
Mir541	6mer	HNRNPUL2	425	414	419	414	419	14133356	x	6mer	425	NA	0	Mir-541	>GGTGGG	>CCCACC	0.9438477158546448
Mir541	6mer	YPEL4	446	482	487	482	487	18752911	x	6mer	446	NA	0	Mir-541	>GGTGGG	>CCCACC	0.9438477158546448
Mir541	6mer	YPEL4	446	482	487	482	487	18752911	x	6mer	446	NA	0	Mir-541	>GGTGGG	>CCCACC	0.9438477158546448
Mir541	6mer	KLC4	538	200	205	200	205	29675145	x	6mer	538	NA	0	Mir-541	>GGTGGG	>CCCACC	0.9438477158546448
Mir541	6mer	KLC4	538	200	205	200	205	29675145	x	6mer	538	NA	0	Mir-541	>GGTGGG	>CCCACC	0.9438477158546448
Mir541	6mer	UCP2	398	101	106	101	106	10226355	x	6mer	398	NA	0	Mir-541	>GGTGGG	>CCCACC	0.9438477158546448
Mir541	6mer	UCP2	398	101	106	101	106	10226355	x	6mer	398	NA	0	Mir-541	>GGTGGG	>CCCACC	0.9438477158546448
Mir541	6mer	DEDD	425	160	165	160	165	13969725	x	6mer	425	NA	0	Mir-541	>GGTGGG	>CCCACC	0.9438477158546448
Mir541	6mer	DEDD	425	160	165	160	165	13969725	x	6mer	425	NA	0	Mir-541	>GGTGGG	>CCCACC	0.9438477158546448
Mir541	6mer	KIF1C	419	276	281	276	281	13068461	x	6mer	419	NA	0	Mir-541	>GGTGGG	>CCCACC	0.9438477158546448
Mir541	6mer	KIF1C	419	276	281	276	281	13068461	x	6mer	419	NA	0	Mir-541	>GGTGGG	>CCCACC	0.9438477158546448
Mir541	6mer	RFNG	532	707	712	707	712	28358769	x	6mer	532	NA	0	Mir-541	>GGTGGG	>CCCACC	0.9438477158546448
Mir541	6mer	RFNG	532	707	712	707	712	28358769	x	6mer	532	NA	0	Mir-541	>GGTGGG	>CCCACC	0.9438477158546448
Mir541	6mer	GRIN2C	532	218	223	218	223	28363096	x	6mer	532	NA	0	Mir-541	>GGTGGG	>CCCACC	0.9438477158546448
Mir541	6mer	GRIN2C	532	218	223	218	223	28363096	x	6mer	532	NA	0	Mir-541	>GGTGGG	>CCCACC	0.9438477158546448
Mir541	6mer	INTS1	553	35	40	35	40	30913763	x	6mer	553	NA	0	Mir-541	>GGTGGG	>CCCACC	0.9438477158546448
Mir541	6mer	INTS1	553	35	40	35	40	30913763	x	6mer	553	NA	0	Mir-541	>GGTGGG	>CCCACC	0.9438477158546448
Mir541	6mer	B4GALT3	538	44	49	44	49	29469826	x	6mer	538	NA	0	Mir-541	>GGTGGG	>CCCACC	0.9438477158546448
Mir541	6mer	B4GALT3	538	44	49	44	49	29469826	x	6mer	538	NA	0	Mir-541	>GGTGGG	>CCCACC	0.9438477158546448
Mir541	6mer	MID1IP1	474	723	728	723	728	22059276	x	6mer	474	NA	0	Mir-541	>GGTGGG	>CCCACC	0.9438477158546448
Mir541	6mer	MID1IP1	474	723	728	723	728	22059276	x	6mer	474	NA	0	Mir-541	>GGTGGG	>CCCACC	0.9438477158546448
Mir541	6mer	OTUD5	474	61	66	61	66	22057785	x	6mer	474	NA	0	Mir-541	>GGTGGG	>CCCACC	0.9438477158546448
Mir541	6mer	OTUD5	474	61	66	61	66	22057785	x	6mer	474	NA	0	Mir-541	>GGTGGG	>CCCACC	0.9438477158546448
Mir541	6mer	SLC1A7	351	109	114	109	114	4427045	x	6mer	351	NA	0	Mir-541	>GGTGGG	>CCCACC	0.9438477158546448
Mir541	6mer	SLC1A7	351	109	114	109	114	4427045	x	6mer	351	NA	0	Mir-541	>GGTGGG	>CCCACC	0.9438477158546448
Mir541	6mer	GPR25	482	70	75	70	75	22330680	x	6mer	482	NA	0	Mir-541	>GGTGGG	>CCCACC	0.9438477158546448
Mir541	6mer	GPR25	482	70	75	70	75	22330680	x	6mer	482	NA	0	Mir-541	>GGTGGG	>CCCACC	0.9438477158546448
Mir541	6mer	TBC1D25	420	73	78	73	78	13493495	x	6mer	420	NA	0	Mir-541	>GGTGGG	>CCCACC	0.9438477158546448
Mir541	6mer	TBC1D25	420	73	78	73	78	13493495	x	6mer	420	NA	0	Mir-541	>GGTGGG	>CCCACC	0.9438477158546448
Mir541	6mer	UBE2R2	425	285	290	285	290	14109847	x	6mer	425	NA	0	Mir-541	>GGTGGG	>CCCACC	0.9438477158546448
Mir541	6mer	UBE2R2	425	285	290	285	290	14109847	x	6mer	425	NA	0	Mir-541	>GGTGGG	>CCCACC	0.9438477158546448
Mir541	6mer	WIZ	326	266	271	266	271	954447	x	6mer	326	NA	0	Mir-541	>GGTGGG	>CCCACC	0.9438477158546448
Mir541	6mer	WIZ	326	266	271	266	271	954447	x	6mer	326	NA	0	Mir-541	>GGTGGG	>CCCACC	0.9438477158546448
Mir541	6mer	VAMP8	331	19	24	19	24	2158775	x	6mer	331	NA	0	Mir-541	>GGTGGG	>CCCACC	0.9438477158546448
Mir541	6mer	VAMP8	331	19	24	19	24	2158775	x	6mer	331	NA	0	Mir-541	>GGTGGG	>CCCACC	0.9438477158546448
Mir541	6mer	TRRAP	420	636	641	636	641	13404422	x	6mer	420	NA	0	Mir-541	>GGTGGG	>CCCACC	0.9438477158546448
Mir541	6mer	TRRAP	420	636	641	636	641	13404422	x	6mer	420	NA	0	Mir-541	>GGTGGG	>CCCACC	0.9438477158546448
Mir541	6mer	SEMA7A	351	18	23	18	23	4468277	x	6mer	351	NA	0	Mir-541	>GGTGGG	>CCCACC	0.9438477158546448
Mir541	6mer	SEMA7A	351	18	23	18	23	4468277	x	6mer	351	NA	0	Mir-541	>GGTGGG	>CCCACC	0.9438477158546448
Mir541	6mer	PTK2	482	18	23	18	23	22275144	x	6mer	482	NA	0	Mir-541	>GGTGGG	>CCCACC	0.9438477158546448
Mir541	6mer	PTK2	482	18	23	18	23	22275144	x	6mer	482	NA	0	Mir-541	>GGTGGG	>CCCACC	0.9438477158546448
Mir541	6mer	RNF17	538	383	388	383	388	29759882	x	6mer	538	NA	0	Mir-541	>GGTGGG	>CCCACC	0.9438477158546448
Mir541	6mer	RNF17	538	383	388	383	388	29759882	x	6mer	538	NA	0	Mir-541	>GGTGGG	>CCCACC	0.9438477158546448
Mir541	6mer	SEMA7A	351	23	28	23	28	4468278	x	6mer	351	NA	0	Mir-541	>GGTGGG	>CCCACC	0.9438477158546448
Mir541	6mer	SEMA7A	351	23	28	23	28	4468278	x	6mer	351	NA	0	Mir-541	>GGTGGG	>CCCACC	0.9438477158546448
Mir541	6mer	LY6D	519	17	22	17	22	25824144	x	6mer	519	NA	0	Mir-541	>GGTGGG	>CCCACC	0.9438477158546448
Mir541	6mer	LY6D	519	17	22	17	22	25824144	x	6mer	519	NA	0	Mir-541	>GGTGGG	>CCCACC	0.9438477158546448
Mir541	6mer	RAB3A	404	268	273	268	273	11163466	x	6mer	404	NA	0	Mir-541	>GGTGGG	>CCCACC	0.9438477158546448
Mir541	6mer	RAB3A	404	268	273	268	273	11163466	x	6mer	404	NA	0	Mir-541	>GGTGGG	>CCCACC	0.9438477158546448
Mir541	6mer	CDAN1	358	126	131	126	131	5626882	x	6mer	358	NA	0	Mir-541	>GGTGGG	>CCCACC	0.9438477158546448
Mir541	6mer	CDAN1	358	126	131	126	131	5626882	x	6mer	358	NA	0	Mir-541	>GGTGGG	>CCCACC	0.9438477158546448
Mir541	6mer	CLIC3	326	395	400	395	400	866953	x	6mer	326	NA	0	Mir-541	>GGTGGG	>CCCACC	0.9438477158546448
Mir541	6mer	CLIC3	326	395	400	395	400	866953	x	6mer	326	NA	0	Mir-541	>GGTGGG	>CCCACC	0.9438477158546448
Mir541	6mer	TNK2	531	731	736	731	736	27680970	x	6mer	531	NA	0	Mir-541	>GGTGGG	>CCCACC	0.9438477158546448
Mir541	6mer	TNK2	531	731	736	731	736	27680970	x	6mer	531	NA	0	Mir-541	>GGTGGG	>CCCACC	0.9438477158546448
Mir541	6mer	PTK7	448	476	481	476	481	19666367	x	6mer	448	NA	0	Mir-541	>GGTGGG	>CCCACC	0.9438477158546448
Mir541	6mer	PTK7	448	476	481	476	481	19666367	x	6mer	448	NA	0	Mir-541	>GGTGGG	>CCCACC	0.9438477158546448
Mir541	6mer	RLF	351	132	137	132	137	4431536	x	6mer	351	NA	0	Mir-541	>GGTGGG	>CCCACC	0.9438477158546448
Mir541	6mer	RLF	351	132	137	132	137	4431536	x	6mer	351	NA	0	Mir-541	>GGTGGG	>CCCACC	0.9438477158546448
Mir541	6mer	LSS	446	806	811	806	811	18736043	x	6mer	446	NA	0	Mir-541	>GGTGGG	>CCCACC	0.9438477158546448
Mir541	6mer	LSS	446	806	811	806	811	18736043	x	6mer	446	NA	0	Mir-541	>GGTGGG	>CCCACC	0.9438477158546448
Mir541	6mer	MFGE8	548	52	57	52	57	29877684	x	6mer	548	NA	0	Mir-541	>GGTGGG	>CCCACC	0.9438477158546448
Mir541	6mer	MFGE8	548	52	57	52	57	29877684	x	6mer	548	NA	0	Mir-541	>GGTGGG	>CCCACC	0.9438477158546448
Mir541	6mer	TPI1	550	209	214	209	214	30121548	x	6mer	550	NA	0	Mir-541	>GGTGGG	>CCCACC	0.9438477158546448
Mir541	6mer	TPI1	550	209	214	209	214	30121548	x	6mer	550	NA	0	Mir-541	>GGTGGG	>CCCACC	0.9438477158546448
Mir541	6mer	TGFBR3L	331	612	617	612	617	1960790	x	6mer	331	NA	0	Mir-541	>GGTGGG	>CCCACC	0.9438477158546448
Mir541	6mer	TGFBR3L	331	612	617	612	617	1960790	x	6mer	331	NA	0	Mir-541	>GGTGGG	>CCCACC	0.9438477158546448
Mir541	6mer	SH3GL1	448	116	121	116	121	19759583	x	6mer	448	NA	0	Mir-541	>GGTGGG	>CCCACC	0.9438477158546448
Mir541	6mer	SH3GL1	448	116	121	116	121	19759583	x	6mer	448	NA	0	Mir-541	>GGTGGG	>CCCACC	0.9438477158546448
Mir541	6mer	IGFBP2	482	165	170	165	170	22129543	x	6mer	482	NA	0	Mir-541	>GGTGGG	>CCCACC	0.9438477158546448
Mir541	6mer	IGFBP2	482	165	170	165	170	22129543	x	6mer	482	NA	0	Mir-541	>GGTGGG	>CCCACC	0.9438477158546448
Mir541	6mer	TRIM3	448	382	387	382	387	19658479	x	6mer	448	NA	0	Mir-541	>GGTGGG	>CCCACC	0.9438477158546448
Mir541	6mer	TRIM3	448	382	387	382	387	19658479	x	6mer	448	NA	0	Mir-541	>GGTGGG	>CCCACC	0.9438477158546448
Mir541	6mer	LIG1	468	403	408	403	408	20827763	x	6mer	468	NA	0	Mir-541	>GGTGGG	>CCCACC	0.9438477158546448
Mir541	6mer	LIG1	468	403	408	403	408	20827763	x	6mer	468	NA	0	Mir-541	>GGTGGG	>CCCACC	0.9438477158546448
Mir541	6mer	ALOX5AP	425	273	278	273	278	14234344	x	6mer	425	NA	0	Mir-541	>GGTGGG	>CCCACC	0.9438477158546448
Mir541	6mer	ALOX5AP	425	273	278	273	278	14234344	x	6mer	425	NA	0	Mir-541	>GGTGGG	>CCCACC	0.9438477158546448
Mir541	6mer	ATXN2L	530	270	275	270	275	27473341	x	6mer	530	NA	0	Mir-541	>GGTGGG	>CCCACC	0.9438477158546448
Mir541	6mer	ATXN2L	530	270	275	270	275	27473341	x	6mer	530	NA	0	Mir-541	>GGTGGG	>CCCACC	0.9438477158546448
Mir541	6mer	PTGR3	446	147	152	147	152	18954054	x	6mer	446	NA	0	Mir-541	>GGTGGG	>CCCACC	0.9438477158546448
Mir541	6mer	PTGR3	446	147	152	147	152	18954054	x	6mer	446	NA	0	Mir-541	>GGTGGG	>CCCACC	0.9438477158546448
Mir541	6mer	DEXI	468	128	133	128	133	20897027	x	6mer	468	NA	0	Mir-541	>GGTGGG	>CCCACC	0.9438477158546448
Mir541	6mer	DEXI	468	128	133	128	133	20897027	x	6mer	468	NA	0	Mir-541	>GGTGGG	>CCCACC	0.9438477158546448
Mir541	6mer	CDC25B	448	269	274	269	274	19810342	x	6mer	448	NA	0	Mir-541	>GGTGGG	>CCCACC	0.9438477158546448
Mir541	6mer	CDC25B	448	269	274	269	274	19810342	x	6mer	448	NA	0	Mir-541	>GGTGGG	>CCCACC	0.9438477158546448
Mir541	6mer	MYMK	404	299	304	299	304	11243896	x	6mer	404	NA	0	Mir-541	>GGTGGG	>CCCACC	0.9438477158546448
Mir541	6mer	MYMK	404	299	304	299	304	11243896	x	6mer	404	NA	0	Mir-541	>GGTGGG	>CCCACC	0.9438477158546448
Mir541	6mer	MDFI	326	410	415	410	415	684802	x	6mer	326	NA	0	Mir-541	>GGTGGG	>CCCACC	0.9438477158546448
Mir541	6mer	MDFI	326	410	415	410	415	684802	x	6mer	326	NA	0	Mir-541	>GGTGGG	>CCCACC	0.9438477158546448
Mir541	6mer	LPCAT3	333	341	346	341	346	2540931	x	6mer	333	NA	0	Mir-541	>GGTGGG	>CCCACC	0.9438477158546448
Mir541	6mer	LPCAT3	333	341	346	341	346	2540931	x	6mer	333	NA	0	Mir-541	>GGTGGG	>CCCACC	0.9438477158546448
Mir541	6mer	LTK	351	101	106	101	106	4461567	x	6mer	351	NA	0	Mir-541	>GGTGGG	>CCCACC	0.9438477158546448
Mir541	6mer	LTK	351	101	106	101	106	4461567	x	6mer	351	NA	0	Mir-541	>GGTGGG	>CCCACC	0.9438477158546448
Mir541	6mer	RITA1	482	292	297	292	297	22404192	x	6mer	482	NA	0	Mir-541	>GGTGGG	>CCCACC	0.9438477158546448
Mir541	6mer	RITA1	482	292	297	292	297	22404192	x	6mer	482	NA	0	Mir-541	>GGTGGG	>CCCACC	0.9438477158546448
Mir541	6mer	CABIN1	532	63	68	63	68	28239620	x	6mer	532	NA	0	Mir-541	>GGTGGG	>CCCACC	0.9438477158546448
Mir541	6mer	CABIN1	532	63	68	63	68	28239620	x	6mer	532	NA	0	Mir-541	>GGTGGG	>CCCACC	0.9438477158546448
Mir541	6mer	PRAF2	333	288	293	288	293	2734069	x	6mer	333	NA	0	Mir-541	>GGTGGG	>CCCACC	0.9438477158546448
Mir541	6mer	PRAF2	333	288	293	288	293	2734069	x	6mer	333	NA	0	Mir-541	>GGTGGG	>CCCACC	0.9438477158546448
Mir541	6mer	EFNA3	420	905	910	905	910	13120343	x	6mer	420	NA	0	Mir-541	>GGTGGG	>CCCACC	0.9438477158546448
Mir541	6mer	EFNA3	420	905	910	905	910	13120343	x	6mer	420	NA	0	Mir-541	>GGTGGG	>CCCACC	0.9438477158546448
Mir541	6mer	S100A14	380	626	631	626	631	8598050	x	6mer	380	NA	0	Mir-541	>GGTGGG	>CCCACC	0.9438477158546448
Mir541	6mer	S100A14	380	626	631	626	631	8598050	x	6mer	380	NA	0	Mir-541	>GGTGGG	>CCCACC	0.9438477158546448
Mir541	6mer	DOCK5	331	597	602	597	602	2038582	x	6mer	331	NA	0	Mir-541	>GGTGGG	>CCCACC	0.9438477158546448
Mir541	6mer	DOCK5	331	597	602	597	602	2038582	x	6mer	331	NA	0	Mir-541	>GGTGGG	>CCCACC	0.9438477158546448
Mir541	6mer	CTDP1	440	426	431	426	431	18085282	x	6mer	440	NA	0	Mir-541	>GGTGGG	>CCCACC	0.9438477158546448
Mir541	6mer	CTDP1	440	426	431	426	431	18085282	x	6mer	440	NA	0	Mir-541	>GGTGGG	>CCCACC	0.9438477158546448
Mir541	6mer	REG3G	553	209	214	209	214	30575251	x	6mer	553	NA	0	Mir-541	>GGTGGG	>CCCACC	0.9438477158546448
Mir541	6mer	REG3G	553	209	214	209	214	30575251	x	6mer	553	NA	0	Mir-541	>GGTGGG	>CCCACC	0.9438477158546448
Mir541	6mer	LYPLA2	331	394	399	394	399	1888711	x	6mer	331	NA	0	Mir-541	>GGTGGG	>CCCACC	0.9438477158546448
Mir541	6mer	LYPLA2	331	394	399	394	399	1888711	x	6mer	331	NA	0	Mir-541	>GGTGGG	>CCCACC	0.9438477158546448
Mir541	6mer	TMEM121	553	109	114	109	114	30928592	x	6mer	553	NA	0	Mir-541	>GGTGGG	>CCCACC	0.9438477158546448
Mir541	6mer	TMEM121	553	109	114	109	114	30928592	x	6mer	553	NA	0	Mir-541	>GGTGGG	>CCCACC	0.9438477158546448
Mir541	6mer	HMG20B	425	62	67	62	67	14029537	x	6mer	425	NA	0	Mir-541	>GGTGGG	>CCCACC	0.9438477158546448
Mir541	6mer	HMG20B	425	62	67	62	67	14029537	x	6mer	425	NA	0	Mir-541	>GGTGGG	>CCCACC	0.9438477158546448
Mir541	6mer	TMEM59L	548	366	371	366	371	29898286	x	6mer	548	NA	0	Mir-541	>GGTGGG	>CCCACC	0.9438477158546448
Mir541	6mer	TMEM59L	548	366	371	366	371	29898286	x	6mer	548	NA	0	Mir-541	>GGTGGG	>CCCACC	0.9438477158546448
Mir541	6mer	PDK2	467	88	93	88	93	20437883	x	6mer	467	NA	0	Mir-541	>GGTGGG	>CCCACC	0.9438477158546448
Mir541	6mer	PDK2	467	88	93	88	93	20437883	x	6mer	467	NA	0	Mir-541	>GGTGGG	>CCCACC	0.9438477158546448
Mir541	6mer	ATP1A1	419	52	57	52	57	12775461	x	6mer	419	NA	0	Mir-541	>GGTGGG	>CCCACC	0.9438477158546448
Mir541	6mer	ATP1A1	419	52	57	52	57	12775461	x	6mer	419	NA	0	Mir-541	>GGTGGG	>CCCACC	0.9438477158546448
Mir541	6mer	C3H19ORF67	420	50	55	50	55	13187101	x	6mer	420	NA	0	Mir-541	>GGTGGG	>CCCACC	0.9438477158546448
Mir541	6mer	C3H19ORF67	420	50	55	50	55	13187101	x	6mer	420	NA	0	Mir-541	>GGTGGG	>CCCACC	0.9438477158546448
Mir541	6mer	DERPC	548	126	131	126	131	30100544	x	6mer	548	NA	0	Mir-541	>GGTGGG	>CCCACC	0.9438477158546448
Mir541	6mer	DERPC	548	126	131	126	131	30100544	x	6mer	548	NA	0	Mir-541	>GGTGGG	>CCCACC	0.9438477158546448
Mir541	6mer	C1H1ORF43	532	281	286	281	286	27998825	x	6mer	532	NA	0	Mir-541	>GGTGGG	>CCCACC	0.9438477158546448
Mir541	6mer	C1H1ORF43	532	281	286	281	286	27998825	x	6mer	532	NA	0	Mir-541	>GGTGGG	>CCCACC	0.9438477158546448
Mir541	6mer	GDI1	420	136	141	136	141	13502672	x	6mer	420	NA	0	Mir-541	>GGTGGG	>CCCACC	0.9438477158546448
Mir541	6mer	GDI1	420	136	141	136	141	13502672	x	6mer	420	NA	0	Mir-541	>GGTGGG	>CCCACC	0.9438477158546448
Mir541	6mer	USP54	394	335	340	335	340	9603604	x	6mer	394	NA	0	Mir-541	>GGTGGG	>CCCACC	0.9438477158546448
Mir541	6mer	USP54	394	335	340	335	340	9603604	x	6mer	394	NA	0	Mir-541	>GGTGGG	>CCCACC	0.9438477158546448
Mir541	6mer	S1PR5	531	551	556	551	556	27650665	x	6mer	531	NA	0	Mir-541	>GGTGGG	>CCCACC	0.9438477158546448
Mir541	6mer	S1PR5	531	551	556	551	556	27650665	x	6mer	531	NA	0	Mir-541	>GGTGGG	>CCCACC	0.9438477158546448
Mir541	6mer	DEGS2	468	402	407	402	407	20936443	x	6mer	468	NA	0	Mir-541	>GGTGGG	>CCCACC	0.9438477158546448
Mir541	6mer	DEGS2	468	402	407	402	407	20936443	x	6mer	468	NA	0	Mir-541	>GGTGGG	>CCCACC	0.9438477158546448
Mir541	6mer	C1QTNF12	482	38	43	38	43	22326640	x	6mer	482	NA	0	Mir-541	>GGTGGG	>CCCACC	0.9438477158546448
Mir541	6mer	C1QTNF12	482	38	43	38	43	22326640	x	6mer	482	NA	0	Mir-541	>GGTGGG	>CCCACC	0.9438477158546448
Mir541	6mer	ING4	419	496	501	496	501	12935411	x	6mer	419	NA	0	Mir-541	>GGTGGG	>CCCACC	0.9438477158546448
Mir541	6mer	ING4	419	496	501	496	501	12935411	x	6mer	419	NA	0	Mir-541	>GGTGGG	>CCCACC	0.9438477158546448
Mir541	6mer	PPP2R5B	524	70	75	70	75	26521067	x	6mer	524	NA	0	Mir-541	>GGTGGG	>CCCACC	0.9438477158546448
Mir541	6mer	PPP2R5B	524	70	75	70	75	26521067	x	6mer	524	NA	0	Mir-541	>GGTGGG	>CCCACC	0.9438477158546448
Mir541	6mer	DHODH	385	289	294	289	294	9011685	x	6mer	385	NA	0	Mir-541	>GGTGGG	>CCCACC	0.9438477158546448
Mir541	6mer	DHODH	385	289	294	289	294	9011685	x	6mer	385	NA	0	Mir-541	>GGTGGG	>CCCACC	0.9438477158546448
Mir541	6mer	ITGA3	467	21	26	21	26	20437786	x	6mer	467	NA	0	Mir-541	>GGTGGG	>CCCACC	0.9438477158546448
Mir541	6mer	ITGA3	467	21	26	21	26	20437786	x	6mer	467	NA	0	Mir-541	>GGTGGG	>CCCACC	0.9438477158546448
Mir541	6mer	SPNS1	358	81	86	81	86	5882579	x	6mer	358	NA	0	Mir-541	>GGTGGG	>CCCACC	0.9438477158546448
Mir541	6mer	SPNS1	358	81	86	81	86	5882579	x	6mer	358	NA	0	Mir-541	>GGTGGG	>CCCACC	0.9438477158546448
Mir541	6mer	PKP3	398	129	134	129	134	10220942	x	6mer	398	NA	0	Mir-541	>GGTGGG	>CCCACC	0.9438477158546448
Mir541	6mer	PKP3	398	129	134	129	134	10220942	x	6mer	398	NA	0	Mir-541	>GGTGGG	>CCCACC	0.9438477158546448
Mir541	6mer	PAK4	519	236	241	236	241	25531403	x	6mer	519	NA	0	Mir-541	>GGTGGG	>CCCACC	0.9438477158546448
Mir541	6mer	PAK4	519	236	241	236	241	25531403	x	6mer	519	NA	0	Mir-541	>GGTGGG	>CCCACC	0.9438477158546448
Mir541	6mer	GPR182	519	174	179	174	179	25517698	x	6mer	519	NA	0	Mir-541	>GGTGGG	>CCCACC	0.9438477158546448
Mir541	6mer	GPR182	519	174	179	174	179	25517698	x	6mer	519	NA	0	Mir-541	>GGTGGG	>CCCACC	0.9438477158546448
Mir541	6mer	FAM117A	404	219	224	219	224	11131836	x	6mer	404	NA	0	Mir-541	>GGTGGG	>CCCACC	0.9438477158546448
Mir541	6mer	FAM117A	404	219	224	219	224	11131836	x	6mer	404	NA	0	Mir-541	>GGTGGG	>CCCACC	0.9438477158546448
Mir541	6mer	PRR7	398	22	27	22	27	10165993	x	6mer	398	NA	0	Mir-541	>GGTGGG	>CCCACC	0.9438477158546448
Mir541	6mer	PRR7	398	22	27	22	27	10165993	x	6mer	398	NA	0	Mir-541	>GGTGGG	>CCCACC	0.9438477158546448
Mir541	6mer	U2AF2	396	373	378	373	378	10020833	x	6mer	396	NA	0	Mir-541	>GGTGGG	>CCCACC	0.9438477158546448
Mir541	6mer	U2AF2	396	373	378	373	378	10020833	x	6mer	396	NA	0	Mir-541	>GGTGGG	>CCCACC	0.9438477158546448
Mir541	6mer	CTSB	404	326	331	326	331	10957168	x	6mer	404	NA	0	Mir-541	>GGTGGG	>CCCACC	0.9438477158546448
Mir541	6mer	CTSB	404	326	331	326	331	10957168	x	6mer	404	NA	0	Mir-541	>GGTGGG	>CCCACC	0.9438477158546448
Mir541	6mer	UTP18	467	163	168	163	168	20438401	x	6mer	467	NA	0	Mir-541	>GGTGGG	>CCCACC	0.9438477158546448
Mir541	6mer	UTP18	467	163	168	163	168	20438401	x	6mer	467	NA	0	Mir-541	>GGTGGG	>CCCACC	0.9438477158546448
Mir541	6mer	B9D1	531	31	36	31	36	27928017	x	6mer	531	NA	0	Mir-541	>GGTGGG	>CCCACC	0.9438477158546448
Mir541	6mer	B9D1	531	31	36	31	36	27928017	x	6mer	531	NA	0	Mir-541	>GGTGGG	>CCCACC	0.9438477158546448
Mir541	6mer	GJD4	553	111	116	111	116	30807924	x	6mer	553	NA	0	Mir-541	>GGTGGG	>CCCACC	0.9438477158546448
Mir541	6mer	GJD4	553	111	116	111	116	30807924	x	6mer	553	NA	0	Mir-541	>GGTGGG	>CCCACC	0.9438477158546448
Mir541	6mer	UPF3A	331	33	38	33	38	2234348	x	6mer	331	NA	0	Mir-541	>GGTGGG	>CCCACC	0.9438477158546448
Mir541	6mer	UPF3A	331	33	38	33	38	2234348	x	6mer	331	NA	0	Mir-541	>GGTGGG	>CCCACC	0.9438477158546448
Mir541	6mer	PLA2G4D	425	62	67	62	67	13943194	x	6mer	425	NA	0	Mir-541	>GGTGGG	>CCCACC	0.9438477158546448
Mir541	6mer	PLA2G4D	425	62	67	62	67	13943194	x	6mer	425	NA	0	Mir-541	>GGTGGG	>CCCACC	0.9438477158546448
Mir541	6mer	TGFBR3L	331	604	609	604	609	1960789	x	6mer	331	NA	0	Mir-541	>GGTGGG	>CCCACC	0.9438477158546448
Mir541	6mer	TGFBR3L	331	604	609	604	609	1960789	x	6mer	331	NA	0	Mir-541	>GGTGGG	>CCCACC	0.9438477158546448
Mir541	6mer	EGFL7	351	230	235	230	235	4560881	x	6mer	351	NA	0	Mir-541	>GGTGGG	>CCCACC	0.9438477158546448
Mir541	6mer	EGFL7	351	230	235	230	235	4560881	x	6mer	351	NA	0	Mir-541	>GGTGGG	>CCCACC	0.9438477158546448
Mir541	6mer	VASN	524	215	220	215	220	26666849	x	6mer	524	NA	0	Mir-541	>GGTGGG	>CCCACC	0.9438477158546448
Mir541	6mer	VASN	524	215	220	215	220	26666849	x	6mer	524	NA	0	Mir-541	>GGTGGG	>CCCACC	0.9438477158546448
Mir541	6mer	SEMA3F	440	352	357	352	357	18198312	x	6mer	440	NA	0	Mir-541	>GGTGGG	>CCCACC	0.9438477158546448
Mir541	6mer	SEMA3F	440	352	357	352	357	18198312	x	6mer	440	NA	0	Mir-541	>GGTGGG	>CCCACC	0.9438477158546448
Mir541	6mer	LRRC56	420	426	431	426	431	13282952	x	6mer	420	NA	0	Mir-541	>GGTGGG	>CCCACC	0.9438477158546448
Mir541	6mer	LRRC56	420	426	431	426	431	13282952	x	6mer	420	NA	0	Mir-541	>GGTGGG	>CCCACC	0.9438477158546448
Mir541	6mer	PCDH1	420	337	342	337	342	13177080	x	6mer	420	NA	0	Mir-541	>GGTGGG	>CCCACC	0.9438477158546448
Mir541	6mer	PCDH1	420	337	342	337	342	13177080	x	6mer	420	NA	0	Mir-541	>GGTGGG	>CCCACC	0.9438477158546448
Mir541	6mer	CLSTN3	442	35	40	35	40	18557727	x	6mer	442	NA	0	Mir-541	>GGTGGG	>CCCACC	0.9438477158546448
Mir541	6mer	CLSTN3	442	35	40	35	40	18557727	x	6mer	442	NA	0	Mir-541	>GGTGGG	>CCCACC	0.9438477158546448
Mir541	6mer	TREX2	362	60	65	60	65	6689132	x	6mer	362	NA	0	Mir-541	>GGTGGG	>CCCACC	0.9438477158546448
Mir541	6mer	TREX2	362	60	65	60	65	6689132	x	6mer	362	NA	0	Mir-541	>GGTGGG	>CCCACC	0.9438477158546448
Mir541	6mer	IPO9	474	420	425	420	425	21718914	x	6mer	474	NA	0	Mir-541	>GGTGGG	>CCCACC	0.9438477158546448
Mir541	6mer	IPO9	474	420	425	420	425	21718914	x	6mer	474	NA	0	Mir-541	>GGTGGG	>CCCACC	0.9438477158546448
Mir541	6mer	NEK8	420	169	174	169	174	13477749	x	6mer	420	NA	0	Mir-541	>GGTGGG	>CCCACC	0.9438477158546448
Mir541	6mer	NEK8	420	169	174	169	174	13477749	x	6mer	420	NA	0	Mir-541	>GGTGGG	>CCCACC	0.9438477158546448
Mir541	6mer	PLIN5	553	265	270	265	270	30839977	x	6mer	553	NA	0	Mir-541	>GGTGGG	>CCCACC	0.9438477158546448
Mir541	6mer	PLIN5	553	265	270	265	270	30839977	x	6mer	553	NA	0	Mir-541	>GGTGGG	>CCCACC	0.9438477158546448
Mir541	6mer	PLVAP	442	174	179	174	179	18604054	x	6mer	442	NA	0	Mir-541	>GGTGGG	>CCCACC	0.9438477158546448
Mir541	6mer	PLVAP	442	174	179	174	179	18604054	x	6mer	442	NA	0	Mir-541	>GGTGGG	>CCCACC	0.9438477158546448
Mir541	6mer	EXT2	440	527	532	527	532	18023896	x	6mer	440	NA	0	Mir-541	>GGTGGG	>CCCACC	0.9438477158546448
Mir541	6mer	EXT2	440	527	532	527	532	18023896	x	6mer	440	NA	0	Mir-541	>GGTGGG	>CCCACC	0.9438477158546448
Mir541	6mer	CSPG5	519	291	296	291	296	25870177	x	6mer	519	NA	0	Mir-541	>GGTGGG	>CCCACC	0.9438477158546448
Mir541	6mer	CSPG5	519	291	296	291	296	25870177	x	6mer	519	NA	0	Mir-541	>GGTGGG	>CCCACC	0.9438477158546448
Mir541	6mer	CSPG4	425	727	732	727	732	13936303	x	6mer	425	NA	0	Mir-541	>GGTGGG	>CCCACC	0.9438477158546448
Mir541	6mer	CSPG4	425	727	732	727	732	13936303	x	6mer	425	NA	0	Mir-541	>GGTGGG	>CCCACC	0.9438477158546448
Mir541	6mer	PLEKHG4	419	329	334	329	334	13031118	x	6mer	419	NA	0	Mir-541	>GGTGGG	>CCCACC	0.9438477158546448
Mir541	6mer	PLEKHG4	419	329	334	329	334	13031118	x	6mer	419	NA	0	Mir-541	>GGTGGG	>CCCACC	0.9438477158546448
Mir541	6mer	PXMP2	482	228	233	228	233	22399655	x	6mer	482	NA	0	Mir-541	>GGTGGG	>CCCACC	0.9438477158546448
Mir541	6mer	PXMP2	482	228	233	228	233	22399655	x	6mer	482	NA	0	Mir-541	>GGTGGG	>CCCACC	0.9438477158546448
Mir541	6mer	TLNRD1	532	110	115	110	115	28046482	x	6mer	532	NA	0	Mir-541	>GGTGGG	>CCCACC	0.9438477158546448
Mir541	6mer	TLNRD1	532	110	115	110	115	28046482	x	6mer	532	NA	0	Mir-541	>GGTGGG	>CCCACC	0.9438477158546448
Mir541	6mer	CLDN5	326	348	353	348	353	1063380	x	6mer	326	NA	0	Mir-541	>GGTGGG	>CCCACC	0.9438477158546448
Mir541	6mer	CLDN5	326	348	353	348	353	1063380	x	6mer	326	NA	0	Mir-541	>GGTGGG	>CCCACC	0.9438477158546448
Mir541	6mer	MSC	358	124	129	124	129	5745275	x	6mer	358	NA	0	Mir-541	>GGTGGG	>CCCACC	0.9438477158546448
Mir541	6mer	MSC	358	124	129	124	129	5745275	x	6mer	358	NA	0	Mir-541	>GGTGGG	>CCCACC	0.9438477158546448
Mir541	6mer	CYP17A1	398	44	49	44	49	10099887	x	6mer	398	NA	0	Mir-541	>GGTGGG	>CCCACC	0.9438477158546448
Mir541	6mer	CYP17A1	398	44	49	44	49	10099887	x	6mer	398	NA	0	Mir-541	>GGTGGG	>CCCACC	0.9438477158546448
Mir541	6mer	TPCN2	553	75	80	75	80	30516297	x	6mer	553	NA	0	Mir-541	>GGTGGG	>CCCACC	0.9438477158546448
Mir541	6mer	TPCN2	553	75	80	75	80	30516297	x	6mer	553	NA	0	Mir-541	>GGTGGG	>CCCACC	0.9438477158546448
Mir541	6mer	ARSA	351	35	40	35	40	4644151	x	6mer	351	NA	0	Mir-541	>GGTGGG	>CCCACC	0.9438477158546448
Mir541	6mer	ARSA	351	35	40	35	40	4644151	x	6mer	351	NA	0	Mir-541	>GGTGGG	>CCCACC	0.9438477158546448
Mir541	6mer	MID1IP1	474	762	767	762	767	22059277	x	6mer	474	NA	0	Mir-541	>GGTGGG	>CCCACC	0.9438477158546448
Mir541	6mer	MID1IP1	474	762	767	762	767	22059277	x	6mer	474	NA	0	Mir-541	>GGTGGG	>CCCACC	0.9438477158546448
Mir541	6mer	DPAGT1	442	97	102	97	102	18493505	x	6mer	442	NA	0	Mir-541	>GGTGGG	>CCCACC	0.9438477158546448
Mir541	6mer	DPAGT1	442	97	102	97	102	18493505	x	6mer	442	NA	0	Mir-541	>GGTGGG	>CCCACC	0.9438477158546448
Mir541	6mer	TIGAR	482	421	426	421	426	22181365	x	6mer	482	NA	0	Mir-541	>GGTGGG	>CCCACC	0.9438477158546448
Mir541	6mer	TIGAR	482	421	426	421	426	22181365	x	6mer	482	NA	0	Mir-541	>GGTGGG	>CCCACC	0.9438477158546448
Mir541	6mer	POP7	532	29	34	29	34	28259703	x	6mer	532	NA	0	Mir-541	>GGTGGG	>CCCACC	0.9438477158546448
Mir541	6mer	POP7	532	29	34	29	34	28259703	x	6mer	532	NA	0	Mir-541	>GGTGGG	>CCCACC	0.9438477158546448
Mir541	6mer	ENTPD4	398	205	210	205	210	10252990	x	6mer	398	NA	0	Mir-541	>GGTGGG	>CCCACC	0.9438477158546448
Mir541	6mer	ENTPD4	398	205	210	205	210	10252990	x	6mer	398	NA	0	Mir-541	>GGTGGG	>CCCACC	0.9438477158546448
Mir541	6mer	AQP3	467	118	123	118	123	20381636	x	6mer	467	NA	0	Mir-541	>GGTGGG	>CCCACC	0.9438477158546448
Mir541	6mer	AQP3	467	118	123	118	123	20381636	x	6mer	467	NA	0	Mir-541	>GGTGGG	>CCCACC	0.9438477158546448
Mir541	6mer	PDAP1	468	362	367	362	367	20892448	x	6mer	468	NA	0	Mir-541	>GGTGGG	>CCCACC	0.9438477158546448
Mir541	6mer	PDAP1	468	362	367	362	367	20892448	x	6mer	468	NA	0	Mir-541	>GGTGGG	>CCCACC	0.9438477158546448
Mir541	6mer	DLGAP5	351	237	242	237	242	4453314	x	6mer	351	NA	0	Mir-541	>GGTGGG	>CCCACC	0.9438477158546448
Mir541	6mer	DLGAP5	351	237	242	237	242	4453314	x	6mer	351	NA	0	Mir-541	>GGTGGG	>CCCACC	0.9438477158546448
Mir541	6mer	MAN2B1	394	75	80	75	80	9405463	x	6mer	394	NA	0	Mir-541	>GGTGGG	>CCCACC	0.9438477158546448
Mir541	6mer	MAN2B1	394	75	80	75	80	9405463	x	6mer	394	NA	0	Mir-541	>GGTGGG	>CCCACC	0.9438477158546448
Mir541	6mer	TRPV6	322	162	167	162	167	66706	x	6mer	322	NA	0	Mir-541	>GGTGGG	>CCCACC	0.9438477158546448
Mir541	6mer	TRPV6	322	162	167	162	167	66706	x	6mer	322	NA	0	Mir-541	>GGTGGG	>CCCACC	0.9438477158546448
Mir541	6mer	FGFR4	380	206	211	206	211	8384280	x	6mer	380	NA	0	Mir-541	>GGTGGG	>CCCACC	0.9438477158546448
Mir541	6mer	FGFR4	380	206	211	206	211	8384280	x	6mer	380	NA	0	Mir-541	>GGTGGG	>CCCACC	0.9438477158546448
Mir541	6mer	CORO1B	530	257	262	257	262	27351960	x	6mer	530	NA	0	Mir-541	>GGTGGG	>CCCACC	0.9438477158546448
Mir541	6mer	CORO1B	530	257	262	257	262	27351960	x	6mer	530	NA	0	Mir-541	>GGTGGG	>CCCACC	0.9438477158546448
Mir541	6mer	TTLL5	550	327	332	327	332	30361438	x	6mer	550	NA	0	Mir-541	>GGTGGG	>CCCACC	0.9438477158546448
Mir541	6mer	TTLL5	550	327	332	327	332	30361438	x	6mer	550	NA	0	Mir-541	>GGTGGG	>CCCACC	0.9438477158546448
Mir541	6mer	SECISBP2	351	349	354	349	354	4544977	x	6mer	351	NA	0	Mir-541	>GGTGGG	>CCCACC	0.9438477158546448
Mir541	6mer	SECISBP2	351	349	354	349	354	4544977	x	6mer	351	NA	0	Mir-541	>GGTGGG	>CCCACC	0.9438477158546448
Mir541	6mer	FOXM1	380	44	49	44	49	8608180	x	6mer	380	NA	0	Mir-541	>GGTGGG	>CCCACC	0.9438477158546448
Mir541	6mer	FOXM1	380	44	49	44	49	8608180	x	6mer	380	NA	0	Mir-541	>GGTGGG	>CCCACC	0.9438477158546448
Mir541	6mer	BRICD5	553	88	93	88	93	30910668	x	6mer	553	NA	0	Mir-541	>GGTGGG	>CCCACC	0.9438477158546448
Mir541	6mer	BRICD5	553	88	93	88	93	30910668	x	6mer	553	NA	0	Mir-541	>GGTGGG	>CCCACC	0.9438477158546448
Mir541	6mer	ANKRD34A	380	139	144	139	144	8596216	x	6mer	380	NA	0	Mir-541	>GGTGGG	>CCCACC	0.9438477158546448
Mir541	6mer	ANKRD34A	380	139	144	139	144	8596216	x	6mer	380	NA	0	Mir-541	>GGTGGG	>CCCACC	0.9438477158546448
Mir541	6mer	PDCD1	550	74	79	74	79	30152146	x	6mer	550	NA	0	Mir-541	>GGTGGG	>CCCACC	0.9438477158546448
Mir541	6mer	PDCD1	550	74	79	74	79	30152146	x	6mer	550	NA	0	Mir-541	>GGTGGG	>CCCACC	0.9438477158546448
Mir541	6mer	CNIH2	448	200	205	200	205	19648391	x	6mer	448	NA	0	Mir-541	>GGTGGG	>CCCACC	0.9438477158546448
Mir541	6mer	CNIH2	448	200	205	200	205	19648391	x	6mer	448	NA	0	Mir-541	>GGTGGG	>CCCACC	0.9438477158546448
Mir541	6mer	SFRP5	550	353	358	353	358	30198253	x	6mer	550	NA	0	Mir-541	>GGTGGG	>CCCACC	0.9438477158546448
Mir541	6mer	SFRP5	550	353	358	353	358	30198253	x	6mer	550	NA	0	Mir-541	>GGTGGG	>CCCACC	0.9438477158546448
Mir541	6mer	MTA2	548	617	622	617	622	29961264	x	6mer	548	NA	0	Mir-541	>GGTGGG	>CCCACC	0.9438477158546448
Mir541	6mer	MTA2	548	617	622	617	622	29961264	x	6mer	548	NA	0	Mir-541	>GGTGGG	>CCCACC	0.9438477158546448
Mir541	6mer	FOXP3	322	787	792	787	792	450891	x	6mer	322	NA	0	Mir-541	>GGTGGG	>CCCACC	0.9438477158546448
Mir541	6mer	FOXP3	322	787	792	787	792	450891	x	6mer	322	NA	0	Mir-541	>GGTGGG	>CCCACC	0.9438477158546448
Mir541	6mer	POLR3H	322	24	29	24	29	80814	x	6mer	322	NA	0	Mir-541	>GGTGGG	>CCCACC	0.9438477158546448
Mir541	6mer	POLR3H	322	24	29	24	29	80814	x	6mer	322	NA	0	Mir-541	>GGTGGG	>CCCACC	0.9438477158546448
Mir541	6mer	UNC93B1	394	155	160	155	160	9504306	x	6mer	394	NA	0	Mir-541	>GGTGGG	>CCCACC	0.9438477158546448
Mir541	6mer	UNC93B1	394	155	160	155	160	9504306	x	6mer	394	NA	0	Mir-541	>GGTGGG	>CCCACC	0.9438477158546448
Mir541	6mer	C9H19ORF44	519	932	937	932	937	25627961	x	6mer	519	NA	0	Mir-541	>GGTGGG	>CCCACC	0.9438477158546448
Mir541	6mer	C9H19ORF44	519	932	937	932	937	25627961	x	6mer	519	NA	0	Mir-541	>GGTGGG	>CCCACC	0.9438477158546448
Mir541	6mer	USF1	538	222	227	222	227	29470292	x	6mer	538	NA	0	Mir-541	>GGTGGG	>CCCACC	0.9438477158546448
Mir541	6mer	USF1	538	222	227	222	227	29470292	x	6mer	538	NA	0	Mir-541	>GGTGGG	>CCCACC	0.9438477158546448
Mir541	6mer	TRIM63	420	490	495	490	495	13097609	x	6mer	420	NA	0	Mir-541	>GGTGGG	>CCCACC	0.9438477158546448
Mir541	6mer	TRIM63	420	490	495	490	495	13097609	x	6mer	420	NA	0	Mir-541	>GGTGGG	>CCCACC	0.9438477158546448
Mir541	6mer	SH3TC2	333	48	53	48	53	2438774	x	6mer	333	NA	0	Mir-541	>GGTGGG	>CCCACC	0.9438477158546448
Mir541	6mer	SH3TC2	333	48	53	48	53	2438774	x	6mer	333	NA	0	Mir-541	>GGTGGG	>CCCACC	0.9438477158546448
Mir541	6mer	TRIOBP	510	501	506	501	506	24036026	x	6mer	510	NA	0	Mir-541	>GGTGGG	>CCCACC	0.9438477158546448
Mir541	6mer	TRIOBP	510	501	506	501	506	24036026	x	6mer	510	NA	0	Mir-541	>GGTGGG	>CCCACC	0.9438477158546448
Mir541	6mer	TAGLN	510	206	211	206	211	24182833	x	6mer	510	NA	0	Mir-541	>GGTGGG	>CCCACC	0.9438477158546448
Mir541	6mer	TAGLN	510	206	211	206	211	24182833	x	6mer	510	NA	0	Mir-541	>GGTGGG	>CCCACC	0.9438477158546448
Mir541	6mer	INPPL1	322	206	211	206	211	246943	x	6mer	322	NA	0	Mir-541	>GGTGGG	>CCCACC	0.9438477158546448
Mir541	6mer	INPPL1	322	206	211	206	211	246943	x	6mer	322	NA	0	Mir-541	>GGTGGG	>CCCACC	0.9438477158546448
Mir541	6mer	ARHGEF1	531	263	268	263	268	27938635	x	6mer	531	NA	0	Mir-541	>GGTGGG	>CCCACC	0.9438477158546448
Mir541	6mer	ARHGEF1	531	263	268	263	268	27938635	x	6mer	531	NA	0	Mir-541	>GGTGGG	>CCCACC	0.9438477158546448
Mir541	6mer	COG4	532	191	196	191	196	28315640	x	6mer	532	NA	0	Mir-541	>GGTGGG	>CCCACC	0.9438477158546448
Mir541	6mer	COG4	532	191	196	191	196	28315640	x	6mer	532	NA	0	Mir-541	>GGTGGG	>CCCACC	0.9438477158546448
Mir541	6mer	MRPL37	519	211	216	211	216	25812101	x	6mer	519	NA	0	Mir-541	>GGTGGG	>CCCACC	0.9438477158546448
Mir541	6mer	MRPL37	519	211	216	211	216	25812101	x	6mer	519	NA	0	Mir-541	>GGTGGG	>CCCACC	0.9438477158546448
Mir541	6mer	CDCP2	351	585	590	585	590	4426534	x	6mer	351	NA	0	Mir-541	>GGTGGG	>CCCACC	0.9438477158546448
Mir541	6mer	CDCP2	351	585	590	585	590	4426534	x	6mer	351	NA	0	Mir-541	>GGTGGG	>CCCACC	0.9438477158546448
Mir541	6mer	RHOT2	331	597	602	597	602	2190669	x	6mer	331	NA	0	Mir-541	>GGTGGG	>CCCACC	0.9438477158546448
Mir541	6mer	RHOT2	331	597	602	597	602	2190669	x	6mer	331	NA	0	Mir-541	>GGTGGG	>CCCACC	0.9438477158546448
Mir541	6mer	VPS37D	331	601	606	601	606	2201809	x	6mer	331	NA	0	Mir-541	>GGTGGG	>CCCACC	0.9438477158546448
Mir541	6mer	VPS37D	331	601	606	601	606	2201809	x	6mer	331	NA	0	Mir-541	>GGTGGG	>CCCACC	0.9438477158546448
Mir541	6mer	C2H1ORF54	362	880	885	880	885	6380090	x	6mer	362	NA	0	Mir-541	>GGTGGG	>CCCACC	0.9438477158546448
Mir541	6mer	C2H1ORF54	362	880	885	880	885	6380090	x	6mer	362	NA	0	Mir-541	>GGTGGG	>CCCACC	0.9438477158546448
Mir541	6mer	ABCC8	326	41	46	41	46	839852	x	6mer	326	NA	0	Mir-541	>GGTGGG	>CCCACC	0.9438477158546448
Mir541	6mer	ABCC8	326	41	46	41	46	839852	x	6mer	326	NA	0	Mir-541	>GGTGGG	>CCCACC	0.9438477158546448
Mir541	6mer	CES4A	553	149	154	149	154	30896579	x	6mer	553	NA	0	Mir-541	>GGTGGG	>CCCACC	0.9438477158546448
Mir541	6mer	CES4A	553	149	154	149	154	30896579	x	6mer	553	NA	0	Mir-541	>GGTGGG	>CCCACC	0.9438477158546448
Mir541	6mer	TPI1	398	82	87	82	87	10304345	x	6mer	398	NA	0	Mir-541	>GGTGGG	>CCCACC	0.9438477158546448
Mir541	6mer	TPI1	398	82	87	82	87	10304345	x	6mer	398	NA	0	Mir-541	>GGTGGG	>CCCACC	0.9438477158546448
Mir541	6mer	HSD17B14	440	69	74	69	74	18081419	x	6mer	440	NA	0	Mir-541	>GGTGGG	>CCCACC	0.9438477158546448
Mir541	6mer	HSD17B14	440	69	74	69	74	18081419	x	6mer	440	NA	0	Mir-541	>GGTGGG	>CCCACC	0.9438477158546448
Mir541	6mer	AKR1B1	396	264	269	264	269	9891944	x	6mer	396	NA	0	Mir-541	>GGTGGG	>CCCACC	0.9438477158546448
Mir541	6mer	AKR1B1	396	264	269	264	269	9891944	x	6mer	396	NA	0	Mir-541	>GGTGGG	>CCCACC	0.9438477158546448
Mir541	6mer	LAMP1	446	359	364	359	364	18861336	x	6mer	446	NA	0	Mir-541	>GGTGGG	>CCCACC	0.9438477158546448
Mir541	6mer	LAMP1	446	359	364	359	364	18861336	x	6mer	446	NA	0	Mir-541	>GGTGGG	>CCCACC	0.9438477158546448
Mir541	6mer	ARSI	474	35	40	35	40	21732573	x	6mer	474	NA	0	Mir-541	>GGTGGG	>CCCACC	0.9438477158546448
Mir541	6mer	ARSI	474	35	40	35	40	21732573	x	6mer	474	NA	0	Mir-541	>GGTGGG	>CCCACC	0.9438477158546448
Mir541	6mer	GPC2	532	451	456	451	456	28259095	x	6mer	532	NA	0	Mir-541	>GGTGGG	>CCCACC	0.9438477158546448
Mir541	6mer	GPC2	532	451	456	451	456	28259095	x	6mer	532	NA	0	Mir-541	>GGTGGG	>CCCACC	0.9438477158546448
Mir541	6mer	ARHGAP10	404	275	280	275	280	11126592	x	6mer	404	NA	0	Mir-541	>GGTGGG	>CCCACC	0.9438477158546448
Mir541	6mer	ARHGAP10	404	275	280	275	280	11126592	x	6mer	404	NA	0	Mir-541	>GGTGGG	>CCCACC	0.9438477158546448
Mir541	6mer	RITA1	419	297	302	297	302	12959301	x	6mer	419	NA	0	Mir-541	>GGTGGG	>CCCACC	0.9438477158546448
Mir541	6mer	RITA1	419	297	302	297	302	12959301	x	6mer	419	NA	0	Mir-541	>GGTGGG	>CCCACC	0.9438477158546448
Mir541	6mer	NCDN	362	386	391	386	391	6391820	x	6mer	362	NA	0	Mir-541	>GGTGGG	>CCCACC	0.9438477158546448
Mir541	6mer	NCDN	362	386	391	386	391	6391820	x	6mer	362	NA	0	Mir-541	>GGTGGG	>CCCACC	0.9438477158546448
Mir541	6mer	IGFBP2	482	28	33	28	33	22129545	x	6mer	482	NA	0	Mir-541	>GGTGGG	>CCCACC	0.9438477158546448
Mir541	6mer	IGFBP2	482	28	33	28	33	22129545	x	6mer	482	NA	0	Mir-541	>GGTGGG	>CCCACC	0.9438477158546448
Mir541	6mer	MB	532	24	29	24	29	28201555	x	6mer	532	NA	0	Mir-541	>GGTGGG	>CCCACC	0.9438477158546448
Mir541	6mer	MB	532	24	29	24	29	28201555	x	6mer	532	NA	0	Mir-541	>GGTGGG	>CCCACC	0.9438477158546448
Mir541	6mer	LIN37	474	237	242	237	242	22032587	x	6mer	474	NA	0	Mir-541	>GGTGGG	>CCCACC	0.9438477158546448
Mir541	6mer	LIN37	474	237	242	237	242	22032587	x	6mer	474	NA	0	Mir-541	>GGTGGG	>CCCACC	0.9438477158546448
Mir541	6mer	SPNS3	538	30	35	30	35	29791756	x	6mer	538	NA	0	Mir-541	>GGTGGG	>CCCACC	0.9438477158546448
Mir541	6mer	SPNS3	538	30	35	30	35	29791756	x	6mer	538	NA	0	Mir-541	>GGTGGG	>CCCACC	0.9438477158546448
Mir541	6mer	GANAB	326	165	170	165	170	832709	x	6mer	326	NA	0	Mir-541	>GGTGGG	>CCCACC	0.9438477158546448
Mir541	6mer	GANAB	326	165	170	165	170	832709	x	6mer	326	NA	0	Mir-541	>GGTGGG	>CCCACC	0.9438477158546448
Mir541	6mer	CD82	468	98	103	98	103	20686578	x	6mer	468	NA	0	Mir-541	>GGTGGG	>CCCACC	0.9438477158546448
Mir541	6mer	CD82	468	98	103	98	103	20686578	x	6mer	468	NA	0	Mir-541	>GGTGGG	>CCCACC	0.9438477158546448
Mir541	6mer	ALPL	519	381	386	381	386	25612343	x	6mer	519	NA	0	Mir-541	>GGTGGG	>CCCACC	0.9438477158546448
Mir541	6mer	ALPL	519	381	386	381	386	25612343	x	6mer	519	NA	0	Mir-541	>GGTGGG	>CCCACC	0.9438477158546448
Mir541	6mer	F8	385	334	339	334	339	9085024	x	6mer	385	NA	0	Mir-541	>GGTGGG	>CCCACC	0.9438477158546448
Mir541	6mer	F8	385	334	339	334	339	9085024	x	6mer	385	NA	0	Mir-541	>GGTGGG	>CCCACC	0.9438477158546448
Mir541	6mer	MAGIX	531	164	169	164	169	27965569	x	6mer	531	NA	0	Mir-541	>GGTGGG	>CCCACC	0.9438477158546448
Mir541	6mer	MAGIX	531	164	169	164	169	27965569	x	6mer	531	NA	0	Mir-541	>GGTGGG	>CCCACC	0.9438477158546448
Mir541	6mer	RNF225	446	97	102	97	102	18929708	x	6mer	446	NA	0	Mir-541	>GGTGGG	>CCCACC	0.9438477158546448
Mir541	6mer	RNF225	446	97	102	97	102	18929708	x	6mer	446	NA	0	Mir-541	>GGTGGG	>CCCACC	0.9438477158546448
Mir541	6mer	C2CD2L	530	598	603	598	603	27371449	x	6mer	530	NA	0	Mir-541	>GGTGGG	>CCCACC	0.9438477158546448
Mir541	6mer	C2CD2L	530	598	603	598	603	27371449	x	6mer	530	NA	0	Mir-541	>GGTGGG	>CCCACC	0.9438477158546448
Mir541	6mer	GPC2	532	257	262	257	262	28259092	x	6mer	532	NA	0	Mir-541	>GGTGGG	>CCCACC	0.9438477158546448
Mir541	6mer	GPC2	532	257	262	257	262	28259092	x	6mer	532	NA	0	Mir-541	>GGTGGG	>CCCACC	0.9438477158546448
Mir541	6mer	ZNF683	333	166	171	166	171	2393588	x	6mer	333	NA	0	Mir-541	>GGTGGG	>CCCACC	0.9438477158546448
Mir541	6mer	ZNF683	333	166	171	166	171	2393588	x	6mer	333	NA	0	Mir-541	>GGTGGG	>CCCACC	0.9438477158546448
Mir541	6mer	ALPI	425	88	93	88	93	13927000	x	6mer	425	NA	0	Mir-541	>GGTGGG	>CCCACC	0.9438477158546448
Mir541	6mer	ALPI	425	88	93	88	93	13927000	x	6mer	425	NA	0	Mir-541	>GGTGGG	>CCCACC	0.9438477158546448
Mir541	6mer	HSF1	531	44	49	44	49	27896191	x	6mer	531	NA	0	Mir-541	>GGTGGG	>CCCACC	0.9438477158546448
Mir541	6mer	HSF1	531	44	49	44	49	27896191	x	6mer	531	NA	0	Mir-541	>GGTGGG	>CCCACC	0.9438477158546448
Mir541	6mer	PHF12	425	480	485	480	485	14274483	x	6mer	425	NA	0	Mir-541	>GGTGGG	>CCCACC	0.9438477158546448
Mir541	6mer	PHF12	425	480	485	480	485	14274483	x	6mer	425	NA	0	Mir-541	>GGTGGG	>CCCACC	0.9438477158546448
Mir541	6mer	LSP1	358	390	395	390	395	5715353	x	6mer	358	NA	0	Mir-541	>GGTGGG	>CCCACC	0.9438477158546448
Mir541	6mer	LSP1	358	390	395	390	395	5715353	x	6mer	358	NA	0	Mir-541	>GGTGGG	>CCCACC	0.9438477158546448
Mir541	6mer	HOXB9	530	579	584	579	584	27547191	x	6mer	530	NA	0	Mir-541	>GGTGGG	>CCCACC	0.9438477158546448
Mir541	6mer	HOXB9	530	579	584	579	584	27547191	x	6mer	530	NA	0	Mir-541	>GGTGGG	>CCCACC	0.9438477158546448
Mir541	6mer	CRYAA	448	364	369	364	369	19572168	x	6mer	448	NA	0	Mir-541	>GGTGGG	>CCCACC	0.9438477158546448
Mir541	6mer	CRYAA	448	364	369	364	369	19572168	x	6mer	448	NA	0	Mir-541	>GGTGGG	>CCCACC	0.9438477158546448
Mir541	6mer	IRF2BPL	538	249	254	249	254	29522783	x	6mer	538	NA	0	Mir-541	>GGTGGG	>CCCACC	0.9438477158546448
Mir541	6mer	IRF2BPL	538	249	254	249	254	29522783	x	6mer	538	NA	0	Mir-541	>GGTGGG	>CCCACC	0.9438477158546448
Mir541	6mer	GSS	420	401	406	401	406	13384590	x	6mer	420	NA	0	Mir-541	>GGTGGG	>CCCACC	0.9438477158546448
Mir541	6mer	GSS	420	401	406	401	406	13384590	x	6mer	420	NA	0	Mir-541	>GGTGGG	>CCCACC	0.9438477158546448
Mir541	6mer	INTS5	396	129	134	129	134	9859255	x	6mer	396	NA	0	Mir-541	>GGTGGG	>CCCACC	0.9438477158546448
Mir541	6mer	INTS5	396	129	134	129	134	9859255	x	6mer	396	NA	0	Mir-541	>GGTGGG	>CCCACC	0.9438477158546448
Mir541	6mer	PRAF2	530	411	416	411	416	27572382	x	6mer	530	NA	0	Mir-541	>GGTGGG	>CCCACC	0.9438477158546448
Mir541	6mer	PRAF2	530	411	416	411	416	27572382	x	6mer	530	NA	0	Mir-541	>GGTGGG	>CCCACC	0.9438477158546448
Mir541	6mer	C27H19ORF84	362	230	235	230	235	6668953	x	6mer	362	NA	0	Mir-541	>GGTGGG	>CCCACC	0.9438477158546448
Mir541	6mer	C27H19ORF84	362	230	235	230	235	6668953	x	6mer	362	NA	0	Mir-541	>GGTGGG	>CCCACC	0.9438477158546448
Mir541	6mer	KDM5C	474	115	120	115	120	22057089	x	6mer	474	NA	0	Mir-541	>GGTGGG	>CCCACC	0.9438477158546448
Mir541	6mer	KDM5C	474	115	120	115	120	22057089	x	6mer	474	NA	0	Mir-541	>GGTGGG	>CCCACC	0.9438477158546448
Mir541	6mer	PKDCC	538	176	181	176	181	29689900	x	6mer	538	NA	0	Mir-541	>GGTGGG	>CCCACC	0.9438477158546448
Mir541	6mer	PKDCC	538	176	181	176	181	29689900	x	6mer	538	NA	0	Mir-541	>GGTGGG	>CCCACC	0.9438477158546448
Mir541	6mer	AQP3	530	261	266	261	266	27330908	x	6mer	530	NA	0	Mir-541	>GGTGGG	>CCCACC	0.9438477158546448
Mir541	6mer	AQP3	530	261	266	261	266	27330908	x	6mer	530	NA	0	Mir-541	>GGTGGG	>CCCACC	0.9438477158546448
Mir541	6mer	PDCD1	467	601	606	601	606	20540980	x	6mer	467	NA	0	Mir-541	>GGTGGG	>CCCACC	0.9438477158546448
Mir541	6mer	PDCD1	467	601	606	601	606	20540980	x	6mer	467	NA	0	Mir-541	>GGTGGG	>CCCACC	0.9438477158546448
Mir541	6mer	UVSSA	380	847	852	847	852	8501016	x	6mer	380	NA	0	Mir-541	>GGTGGG	>CCCACC	0.9438477158546448
Mir541	6mer	UVSSA	380	847	852	847	852	8501016	x	6mer	380	NA	0	Mir-541	>GGTGGG	>CCCACC	0.9438477158546448
Mir541	6mer	TMEM121	448	292	297	292	297	19540061	x	6mer	448	NA	0	Mir-541	>GGTGGG	>CCCACC	0.9438477158546448
Mir541	6mer	TMEM121	448	292	297	292	297	19540061	x	6mer	448	NA	0	Mir-541	>GGTGGG	>CCCACC	0.9438477158546448
Mir541	6mer	TUBG1	331	47	52	47	52	2275683	x	6mer	331	NA	0	Mir-541	>GGTGGG	>CCCACC	0.9438477158546448
Mir541	6mer	TUBG1	331	47	52	47	52	2275683	x	6mer	331	NA	0	Mir-541	>GGTGGG	>CCCACC	0.9438477158546448
Mir541	6mer	PRR5	440	237	242	237	242	17971825	x	6mer	440	NA	0	Mir-541	>GGTGGG	>CCCACC	0.9438477158546448
Mir541	6mer	PRR5	440	237	242	237	242	17971825	x	6mer	440	NA	0	Mir-541	>GGTGGG	>CCCACC	0.9438477158546448
Mir541	6mer	NPM3	440	242	247	242	247	18135202	x	6mer	440	NA	0	Mir-541	>GGTGGG	>CCCACC	0.9438477158546448
Mir541	6mer	NPM3	440	242	247	242	247	18135202	x	6mer	440	NA	0	Mir-541	>GGTGGG	>CCCACC	0.9438477158546448
Mir541	6mer	FUT4	398	366	371	366	371	10224046	x	6mer	398	NA	0	Mir-541	>GGTGGG	>CCCACC	0.9438477158546448
Mir541	6mer	FUT4	398	366	371	366	371	10224046	x	6mer	398	NA	0	Mir-541	>GGTGGG	>CCCACC	0.9438477158546448
Mir541	6mer	SYT5	550	180	185	180	185	30241934	x	6mer	550	NA	0	Mir-541	>GGTGGG	>CCCACC	0.9438477158546448
Mir541	6mer	SYT5	550	180	185	180	185	30241934	x	6mer	550	NA	0	Mir-541	>GGTGGG	>CCCACC	0.9438477158546448
Mir541	6mer	BGN	524	668	673	668	673	26766456	x	6mer	524	NA	0	Mir-541	>GGTGGG	>CCCACC	0.9438477158546448
Mir541	6mer	BGN	524	668	673	668	673	26766456	x	6mer	524	NA	0	Mir-541	>GGTGGG	>CCCACC	0.9438477158546448
Mir541	6mer	E2F4	467	339	344	339	344	20622492	x	6mer	467	NA	0	Mir-541	>GGTGGG	>CCCACC	0.9438477158546448
Mir541	6mer	E2F4	467	339	344	339	344	20622492	x	6mer	467	NA	0	Mir-541	>GGTGGG	>CCCACC	0.9438477158546448
Mir541	6mer	PRCD	333	20	25	20	25	2693228	x	6mer	333	NA	0	Mir-541	>GGTGGG	>CCCACC	0.9438477158546448
Mir541	6mer	PRCD	333	20	25	20	25	2693228	x	6mer	333	NA	0	Mir-541	>GGTGGG	>CCCACC	0.9438477158546448
Mir541	6mer	TBXT	553	144	149	144	149	30622305	x	6mer	553	NA	0	Mir-541	>GGTGGG	>CCCACC	0.9438477158546448
Mir541	6mer	TBXT	553	144	149	144	149	30622305	x	6mer	553	NA	0	Mir-541	>GGTGGG	>CCCACC	0.9438477158546448
Mir541	6mer	SH2D3C	425	170	175	170	175	14100074	x	6mer	425	NA	0	Mir-541	>GGTGGG	>CCCACC	0.9438477158546448
Mir541	6mer	SH2D3C	425	170	175	170	175	14100074	x	6mer	425	NA	0	Mir-541	>GGTGGG	>CCCACC	0.9438477158546448
Mir541	6mer	SRCAP	398	255	260	255	260	10353767	x	6mer	398	NA	0	Mir-541	>GGTGGG	>CCCACC	0.9438477158546448
Mir541	6mer	SRCAP	398	255	260	255	260	10353767	x	6mer	398	NA	0	Mir-541	>GGTGGG	>CCCACC	0.9438477158546448
Mir541	6mer	NUP188	380	125	130	125	130	8248503	x	6mer	380	NA	0	Mir-541	>GGTGGG	>CCCACC	0.9438477158546448
Mir541	6mer	NUP188	380	125	130	125	130	8248503	x	6mer	380	NA	0	Mir-541	>GGTGGG	>CCCACC	0.9438477158546448
Mir541	6mer	CSPG4	398	321	326	321	326	10142227	x	6mer	398	NA	0	Mir-541	>GGTGGG	>CCCACC	0.9438477158546448
Mir541	6mer	CSPG4	398	321	326	321	326	10142227	x	6mer	398	NA	0	Mir-541	>GGTGGG	>CCCACC	0.9438477158546448
Mir541	6mer	KRT84	322	56	61	56	61	100475	x	6mer	322	NA	0	Mir-541	>GGTGGG	>CCCACC	0.9438477158546448
Mir541	6mer	KRT84	322	56	61	56	61	100475	x	6mer	322	NA	0	Mir-541	>GGTGGG	>CCCACC	0.9438477158546448
Mir541	6mer	RASA4B	331	188	193	188	193	2202543	x	6mer	331	NA	0	Mir-541	>GGTGGG	>CCCACC	0.9438477158546448
Mir541	6mer	RASA4B	331	188	193	188	193	2202543	x	6mer	331	NA	0	Mir-541	>GGTGGG	>CCCACC	0.9438477158546448
Mir541	6mer	TMEM88	331	70	75	70	75	2260881	x	6mer	331	NA	0	Mir-541	>GGTGGG	>CCCACC	0.9438477158546448
Mir541	6mer	TMEM88	331	70	75	70	75	2260881	x	6mer	331	NA	0	Mir-541	>GGTGGG	>CCCACC	0.9438477158546448
Mir541	6mer	WTIP	485	186	191	186	191	22927000	x	6mer	485	NA	0	Mir-541	>GGTGGG	>CCCACC	0.9438477158546448
Mir541	6mer	WTIP	485	186	191	186	191	22927000	x	6mer	485	NA	0	Mir-541	>GGTGGG	>CCCACC	0.9438477158546448
Mir541	6mer	MEIOSIN	483	270	275	270	275	22569354	x	6mer	483	NA	0	Mir-541	>GGTGGG	>CCCACC	0.9438477158546448
Mir541	6mer	MEIOSIN	483	270	275	270	275	22569354	x	6mer	483	NA	0	Mir-541	>GGTGGG	>CCCACC	0.9438477158546448
Mir541	6mer	CYTH4	331	539	544	539	544	2096867	x	6mer	331	NA	0	Mir-541	>GGTGGG	>CCCACC	0.9438477158546448
Mir541	6mer	CYTH4	331	539	544	539	544	2096867	x	6mer	331	NA	0	Mir-541	>GGTGGG	>CCCACC	0.9438477158546448
Mir541	6mer	RBCK1	468	370	375	370	375	20931489	x	6mer	468	NA	0	Mir-541	>GGTGGG	>CCCACC	0.9438477158546448
Mir541	6mer	RBCK1	468	370	375	370	375	20931489	x	6mer	468	NA	0	Mir-541	>GGTGGG	>CCCACC	0.9438477158546448
Mir541	6mer	ITGB2	548	382	387	382	387	29916222	x	6mer	548	NA	0	Mir-541	>GGTGGG	>CCCACC	0.9438477158546448
Mir541	6mer	ITGB2	548	382	387	382	387	29916222	x	6mer	548	NA	0	Mir-541	>GGTGGG	>CCCACC	0.9438477158546448
Mir541	6mer	OLFML1	531	308	313	308	313	27740609	x	6mer	531	NA	0	Mir-541	>GGTGGG	>CCCACC	0.9438477158546448
Mir541	6mer	OLFML1	531	308	313	308	313	27740609	x	6mer	531	NA	0	Mir-541	>GGTGGG	>CCCACC	0.9438477158546448
Mir541	6mer	FNDC8	524	127	132	127	132	26693692	x	6mer	524	NA	0	Mir-541	>GGTGGG	>CCCACC	0.9438477158546448
Mir541	6mer	FNDC8	524	127	132	127	132	26693692	x	6mer	524	NA	0	Mir-541	>GGTGGG	>CCCACC	0.9438477158546448
Mir541	6mer	VASP	468	731	736	731	736	20826227	x	6mer	468	NA	0	Mir-541	>GGTGGG	>CCCACC	0.9438477158546448
Mir541	6mer	VASP	468	731	736	731	736	20826227	x	6mer	468	NA	0	Mir-541	>GGTGGG	>CCCACC	0.9438477158546448
Mir541	6mer	ICAM2	442	329	334	329	334	18653788	x	6mer	442	NA	0	Mir-541	>GGTGGG	>CCCACC	0.9438477158546448
Mir541	6mer	ICAM2	442	329	334	329	334	18653788	x	6mer	442	NA	0	Mir-541	>GGTGGG	>CCCACC	0.9438477158546448
Mir541	6mer	SLC39A1	396	297	302	297	302	9762581	x	6mer	396	NA	0	Mir-541	>GGTGGG	>CCCACC	0.9438477158546448
Mir541	6mer	SLC39A1	396	297	302	297	302	9762581	x	6mer	396	NA	0	Mir-541	>GGTGGG	>CCCACC	0.9438477158546448
Mir541	6mer	TOPORS	510	175	180	175	180	24226536	x	6mer	510	NA	0	Mir-541	>GGTGGG	>CCCACC	0.9438477158546448
Mir541	6mer	TOPORS	510	175	180	175	180	24226536	x	6mer	510	NA	0	Mir-541	>GGTGGG	>CCCACC	0.9438477158546448
Mir541	6mer	INTS1	553	41	46	41	46	30913764	x	6mer	553	NA	0	Mir-541	>GGTGGG	>CCCACC	0.9438477158546448
Mir541	6mer	INTS1	553	41	46	41	46	30913764	x	6mer	553	NA	0	Mir-541	>GGTGGG	>CCCACC	0.9438477158546448
Mir541	6mer	STKLD1	385	46	51	46	51	8981401	x	6mer	385	NA	0	Mir-541	>GGTGGG	>CCCACC	0.9438477158546448
Mir541	6mer	STKLD1	385	46	51	46	51	8981401	x	6mer	385	NA	0	Mir-541	>GGTGGG	>CCCACC	0.9438477158546448
Mir541	6mer	BSCL2	385	36	41	36	41	9000501	x	6mer	385	NA	0	Mir-541	>GGTGGG	>CCCACC	0.9438477158546448
Mir541	6mer	BSCL2	385	36	41	36	41	9000501	x	6mer	385	NA	0	Mir-541	>GGTGGG	>CCCACC	0.9438477158546448
Mir541	6mer	GPC2	532	289	294	289	294	28259094	x	6mer	532	NA	0	Mir-541	>GGTGGG	>CCCACC	0.9438477158546448
Mir541	6mer	GPC2	532	289	294	289	294	28259094	x	6mer	532	NA	0	Mir-541	>GGTGGG	>CCCACC	0.9438477158546448
Mir541	6mer	AFG3L2	530	252	257	252	257	27444789	x	6mer	530	NA	0	Mir-541	>GGTGGG	>CCCACC	0.9438477158546448
Mir541	6mer	AFG3L2	530	252	257	252	257	27444789	x	6mer	530	NA	0	Mir-541	>GGTGGG	>CCCACC	0.9438477158546448
Mir541	6mer	PDE4A	440	156	161	156	161	17933595	x	6mer	440	NA	0	Mir-541	>GGTGGG	>CCCACC	0.9438477158546448
Mir541	6mer	PDE4A	440	156	161	156	161	17933595	x	6mer	440	NA	0	Mir-541	>GGTGGG	>CCCACC	0.9438477158546448
Mir541	6mer	POMT2	519	134	139	134	139	25693115	x	6mer	519	NA	0	Mir-541	>GGTGGG	>CCCACC	0.9438477158546448
Mir541	6mer	POMT2	519	134	139	134	139	25693115	x	6mer	519	NA	0	Mir-541	>GGTGGG	>CCCACC	0.9438477158546448
Mir541	6mer	RCE1	331	48	53	48	53	2076464	x	6mer	331	NA	0	Mir-541	>GGTGGG	>CCCACC	0.9438477158546448
Mir541	6mer	RCE1	331	48	53	48	53	2076464	x	6mer	331	NA	0	Mir-541	>GGTGGG	>CCCACC	0.9438477158546448
Mir541	6mer	PRRC2B	385	242	247	242	247	8980512	x	6mer	385	NA	0	Mir-541	>GGTGGG	>CCCACC	0.9438477158546448
Mir541	6mer	PRRC2B	385	242	247	242	247	8980512	x	6mer	385	NA	0	Mir-541	>GGTGGG	>CCCACC	0.9438477158546448
Mir541	6mer	ZNF219	380	120	125	120	125	8441569	x	6mer	380	NA	0	Mir-541	>GGTGGG	>CCCACC	0.9438477158546448
Mir541	6mer	ZNF219	380	120	125	120	125	8441569	x	6mer	380	NA	0	Mir-541	>GGTGGG	>CCCACC	0.9438477158546448
Mir541	6mer	TMEM79	362	660	665	660	665	6375839	x	6mer	362	NA	0	Mir-541	>GGTGGG	>CCCACC	0.9438477158546448
Mir541	6mer	TMEM79	362	660	665	660	665	6375839	x	6mer	362	NA	0	Mir-541	>GGTGGG	>CCCACC	0.9438477158546448
Mir541	6mer	ZFAT	404	189	194	189	194	11228773	x	6mer	404	NA	0	Mir-541	>GGTGGG	>CCCACC	0.9438477158546448
Mir541	6mer	ZFAT	404	189	194	189	194	11228773	x	6mer	404	NA	0	Mir-541	>GGTGGG	>CCCACC	0.9438477158546448
Mir541	6mer	GPX3	362	477	482	477	482	6554953	x	6mer	362	NA	0	Mir-541	>GGTGGG	>CCCACC	0.9438477158546448
Mir541	6mer	GPX3	362	477	482	477	482	6554953	x	6mer	362	NA	0	Mir-541	>GGTGGG	>CCCACC	0.9438477158546448
Mir541	6mer	KCNJ4	553	614	619	614	619	30773095	x	6mer	553	NA	0	Mir-541	>GGTGGG	>CCCACC	0.9438477158546448
Mir541	6mer	KCNJ4	553	614	619	614	619	30773095	x	6mer	553	NA	0	Mir-541	>GGTGGG	>CCCACC	0.9438477158546448
Mir541	6mer	BOP1	331	59	64	59	64	2227156	x	6mer	331	NA	0	Mir-541	>GGTGGG	>CCCACC	0.9438477158546448
Mir541	6mer	BOP1	331	59	64	59	64	2227156	x	6mer	331	NA	0	Mir-541	>GGTGGG	>CCCACC	0.9438477158546448
Mir541	6mer	SLC39A7	485	611	616	611	616	22724599	x	6mer	485	NA	0	Mir-541	>GGTGGG	>CCCACC	0.9438477158546448
Mir541	6mer	SLC39A7	485	611	616	611	616	22724599	x	6mer	485	NA	0	Mir-541	>GGTGGG	>CCCACC	0.9438477158546448
Mir541	6mer	SEMA4C	448	237	242	237	242	19721905	x	6mer	448	NA	0	Mir-541	>GGTGGG	>CCCACC	0.9438477158546448
Mir541	6mer	SEMA4C	448	237	242	237	242	19721905	x	6mer	448	NA	0	Mir-541	>GGTGGG	>CCCACC	0.9438477158546448
Mir541	6mer	ZMIZ2	550	257	262	257	262	30340686	x	6mer	550	NA	0	Mir-541	>GGTGGG	>CCCACC	0.9438477158546448
Mir541	6mer	ZMIZ2	550	257	262	257	262	30340686	x	6mer	550	NA	0	Mir-541	>GGTGGG	>CCCACC	0.9438477158546448
Mir541	6mer	TTC7B	519	77	82	77	82	25692302	x	6mer	519	NA	0	Mir-541	>GGTGGG	>CCCACC	0.9438477158546448
Mir541	6mer	TTC7B	519	77	82	77	82	25692302	x	6mer	519	NA	0	Mir-541	>GGTGGG	>CCCACC	0.9438477158546448
Mir541	6mer	CRADD	331	130	135	130	135	2099583	x	6mer	331	NA	0	Mir-541	>GGTGGG	>CCCACC	0.9438477158546448
Mir541	6mer	CRADD	331	130	135	130	135	2099583	x	6mer	331	NA	0	Mir-541	>GGTGGG	>CCCACC	0.9438477158546448
Mir541	6mer	CTSF	485	157	162	157	162	22763075	x	6mer	485	NA	0	Mir-541	>GGTGGG	>CCCACC	0.9438477158546448
Mir541	6mer	CTSF	485	157	162	157	162	22763075	x	6mer	485	NA	0	Mir-541	>GGTGGG	>CCCACC	0.9438477158546448
Mir541	6mer	CNN1	550	336	341	336	341	30160571	x	6mer	550	NA	0	Mir-541	>GGTGGG	>CCCACC	0.9438477158546448
Mir541	6mer	CNN1	550	336	341	336	341	30160571	x	6mer	550	NA	0	Mir-541	>GGTGGG	>CCCACC	0.9438477158546448
Mir541	6mer	CORO7	333	327	332	327	332	2565864	x	6mer	333	NA	0	Mir-541	>GGTGGG	>CCCACC	0.9438477158546448
Mir541	6mer	CORO7	333	327	332	327	332	2565864	x	6mer	333	NA	0	Mir-541	>GGTGGG	>CCCACC	0.9438477158546448
Mir541	6mer	FAM89B	394	390	395	390	395	9501448	x	6mer	394	NA	0	Mir-541	>GGTGGG	>CCCACC	0.9438477158546448
Mir541	6mer	FAM89B	394	390	395	390	395	9501448	x	6mer	394	NA	0	Mir-541	>GGTGGG	>CCCACC	0.9438477158546448
Mir541	6mer	TACSTD2	448	154	159	154	159	19628206	x	6mer	448	NA	0	Mir-541	>GGTGGG	>CCCACC	0.9438477158546448
Mir541	6mer	TACSTD2	448	154	159	154	159	19628206	x	6mer	448	NA	0	Mir-541	>GGTGGG	>CCCACC	0.9438477158546448
Mir541	6mer	CLDN6	385	496	501	496	501	8962665	x	6mer	385	NA	0	Mir-541	>GGTGGG	>CCCACC	0.9438477158546448
Mir541	6mer	CLDN6	385	496	501	496	501	8962665	x	6mer	385	NA	0	Mir-541	>GGTGGG	>CCCACC	0.9438477158546448
Mir541	6mer	IDUA	362	32	37	32	37	6401770	x	6mer	362	NA	0	Mir-541	>GGTGGG	>CCCACC	0.9438477158546448
Mir541	6mer	IDUA	362	32	37	32	37	6401770	x	6mer	362	NA	0	Mir-541	>GGTGGG	>CCCACC	0.9438477158546448
Mir541	6mer	FAM180B	482	161	166	161	166	22388770	x	6mer	482	NA	0	Mir-541	>GGTGGG	>CCCACC	0.9438477158546448
Mir541	6mer	FAM180B	482	161	166	161	166	22388770	x	6mer	482	NA	0	Mir-541	>GGTGGG	>CCCACC	0.9438477158546448
Mir541	6mer	TRAPPC14	419	364	369	364	369	13008943	x	6mer	419	NA	0	Mir-541	>GGTGGG	>CCCACC	0.9438477158546448
Mir541	6mer	TRAPPC14	419	364	369	364	369	13008943	x	6mer	419	NA	0	Mir-541	>GGTGGG	>CCCACC	0.9438477158546448
Mir541	6mer	AGAP2	394	451	456	451	456	9456424	x	6mer	394	NA	0	Mir-541	>GGTGGG	>CCCACC	0.9438477158546448
Mir541	6mer	AGAP2	394	451	456	451	456	9456424	x	6mer	394	NA	0	Mir-541	>GGTGGG	>CCCACC	0.9438477158546448
Mir541	6mer	NUP214	326	181	186	181	186	864418	x	6mer	326	NA	0	Mir-541	>GGTGGG	>CCCACC	0.9438477158546448
Mir541	6mer	NUP214	326	181	186	181	186	864418	x	6mer	326	NA	0	Mir-541	>GGTGGG	>CCCACC	0.9438477158546448
Mir541	6mer	TIE1	398	233	238	233	238	10082365	x	6mer	398	NA	0	Mir-541	>GGTGGG	>CCCACC	0.9438477158546448
Mir541	6mer	TIE1	398	233	238	233	238	10082365	x	6mer	398	NA	0	Mir-541	>GGTGGG	>CCCACC	0.9438477158546448
Mir541	6mer	PLXNB2	538	563	568	563	568	29642870	x	6mer	538	NA	0	Mir-541	>GGTGGG	>CCCACC	0.9438477158546448
Mir541	6mer	PLXNB2	538	563	568	563	568	29642870	x	6mer	538	NA	0	Mir-541	>GGTGGG	>CCCACC	0.9438477158546448
Mir541	6mer	ECE2	326	549	554	549	554	673626	x	6mer	326	NA	0	Mir-541	>GGTGGG	>CCCACC	0.9438477158546448
Mir541	6mer	ECE2	326	549	554	549	554	673626	x	6mer	326	NA	0	Mir-541	>GGTGGG	>CCCACC	0.9438477158546448
Mir541	6mer	GBX1	396	189	194	189	194	9893438	x	6mer	396	NA	0	Mir-541	>GGTGGG	>CCCACC	0.9438477158546448
Mir541	6mer	GBX1	396	189	194	189	194	9893438	x	6mer	396	NA	0	Mir-541	>GGTGGG	>CCCACC	0.9438477158546448
Mir541	6mer	CTSB	468	356	361	356	361	20710164	x	6mer	468	NA	0	Mir-541	>GGTGGG	>CCCACC	0.9438477158546448
Mir541	6mer	CTSB	468	356	361	356	361	20710164	x	6mer	468	NA	0	Mir-541	>GGTGGG	>CCCACC	0.9438477158546448
Mir541	6mer	MEX3D	482	813	818	813	818	22222721	x	6mer	482	NA	0	Mir-541	>GGTGGG	>CCCACC	0.9438477158546448
Mir541	6mer	MEX3D	482	813	818	813	818	22222721	x	6mer	482	NA	0	Mir-541	>GGTGGG	>CCCACC	0.9438477158546448
Mir541	6mer	HSD3B7	440	482	487	482	487	18102716	x	6mer	440	NA	0	Mir-541	>GGTGGG	>CCCACC	0.9438477158546448
Mir541	6mer	HSD3B7	440	482	487	482	487	18102716	x	6mer	440	NA	0	Mir-541	>GGTGGG	>CCCACC	0.9438477158546448
Mir541	6mer	TTLL1	351	31	36	31	36	4645762	x	6mer	351	NA	0	Mir-541	>GGTGGG	>CCCACC	0.9438477158546448
Mir541	6mer	TTLL1	351	31	36	31	36	4645762	x	6mer	351	NA	0	Mir-541	>GGTGGG	>CCCACC	0.9438477158546448
Mir541	6mer	ZFR2	380	385	390	385	390	8559157	x	6mer	380	NA	0	Mir-541	>GGTGGG	>CCCACC	0.9438477158546448
Mir541	6mer	ZFR2	380	385	390	385	390	8559157	x	6mer	380	NA	0	Mir-541	>GGTGGG	>CCCACC	0.9438477158546448
Mir541	6mer	RHBDF2	398	381	386	381	386	10438610	x	6mer	398	NA	0	Mir-541	>GGTGGG	>CCCACC	0.9438477158546448
Mir541	6mer	RHBDF2	398	381	386	381	386	10438610	x	6mer	398	NA	0	Mir-541	>GGTGGG	>CCCACC	0.9438477158546448
Mir541	6mer	EPOP	448	477	482	477	482	19782151	x	6mer	448	NA	0	Mir-541	>GGTGGG	>CCCACC	0.9438477158546448
Mir541	6mer	EPOP	448	477	482	477	482	19782151	x	6mer	448	NA	0	Mir-541	>GGTGGG	>CCCACC	0.9438477158546448
Mir541	6mer	SH2D4A	446	90	95	90	95	19056698	x	6mer	446	NA	0	Mir-541	>GGTGGG	>CCCACC	0.9438477158546448
Mir541	6mer	SH2D4A	446	90	95	90	95	19056698	x	6mer	446	NA	0	Mir-541	>GGTGGG	>CCCACC	0.9438477158546448
Mir541	6mer	PPP2R5B	550	349	354	349	354	30316681	x	6mer	550	NA	0	Mir-541	>GGTGGG	>CCCACC	0.9438477158546448
Mir541	6mer	PPP2R5B	550	349	354	349	354	30316681	x	6mer	550	NA	0	Mir-541	>GGTGGG	>CCCACC	0.9438477158546448
Mir541	6mer	SHMT2	404	270	275	270	275	11194042	x	6mer	404	NA	0	Mir-541	>GGTGGG	>CCCACC	0.9438477158546448
Mir541	6mer	SHMT2	404	270	275	270	275	11194042	x	6mer	404	NA	0	Mir-541	>GGTGGG	>CCCACC	0.9438477158546448
Mir541	6mer	GFRA3	442	114	119	114	119	18286028	x	6mer	442	NA	0	Mir-541	>GGTGGG	>CCCACC	0.9438477158546448
Mir541	6mer	GFRA3	442	114	119	114	119	18286028	x	6mer	442	NA	0	Mir-541	>GGTGGG	>CCCACC	0.9438477158546448
Mir541	6mer	TRAF7	326	252	257	252	257	1091658	x	6mer	326	NA	0	Mir-541	>GGTGGG	>CCCACC	0.9438477158546448
Mir541	6mer	TRAF7	326	252	257	252	257	1091658	x	6mer	326	NA	0	Mir-541	>GGTGGG	>CCCACC	0.9438477158546448
Mir541	6mer	CD248	351	247	252	247	252	4600677	x	6mer	351	NA	0	Mir-541	>GGTGGG	>CCCACC	0.9438477158546448
Mir541	6mer	CD248	351	247	252	247	252	4600677	x	6mer	351	NA	0	Mir-541	>GGTGGG	>CCCACC	0.9438477158546448
Mir541	6mer	STAG3	442	87	92	87	92	18496346	x	6mer	442	NA	0	Mir-541	>GGTGGG	>CCCACC	0.9438477158546448
Mir541	6mer	STAG3	442	87	92	87	92	18496346	x	6mer	442	NA	0	Mir-541	>GGTGGG	>CCCACC	0.9438477158546448
Mir541	6mer	NR1H2	519	19	24	19	24	25540891	x	6mer	519	NA	0	Mir-541	>GGTGGG	>CCCACC	0.9438477158546448
Mir541	6mer	NR1H2	519	19	24	19	24	25540891	x	6mer	519	NA	0	Mir-541	>GGTGGG	>CCCACC	0.9438477158546448
Mir541	6mer	LRSAM1	362	541	546	541	546	6530877	x	6mer	362	NA	0	Mir-541	>GGTGGG	>CCCACC	0.9438477158546448
Mir541	6mer	LRSAM1	362	541	546	541	546	6530877	x	6mer	362	NA	0	Mir-541	>GGTGGG	>CCCACC	0.9438477158546448
Mir541	6mer	VPS54	531	178	183	178	183	27820556	x	6mer	531	NA	0	Mir-541	>GGTGGG	>CCCACC	0.9438477158546448
Mir541	6mer	VPS54	531	178	183	178	183	27820556	x	6mer	531	NA	0	Mir-541	>GGTGGG	>CCCACC	0.9438477158546448
Mir541	6mer	TLCD3B	524	21	26	21	26	26670622	x	6mer	524	NA	0	Mir-541	>GGTGGG	>CCCACC	0.9438477158546448
Mir541	6mer	TLCD3B	524	21	26	21	26	26670622	x	6mer	524	NA	0	Mir-541	>GGTGGG	>CCCACC	0.9438477158546448
Mir541	6mer	DUOX1	440	582	587	582	587	18058499	x	6mer	440	NA	0	Mir-541	>GGTGGG	>CCCACC	0.9438477158546448
Mir541	6mer	DUOX1	440	582	587	582	587	18058499	x	6mer	440	NA	0	Mir-541	>GGTGGG	>CCCACC	0.9438477158546448
Mir541	6mer	LIPE	553	308	313	308	313	30887756	x	6mer	553	NA	0	Mir-541	>GGTGGG	>CCCACC	0.9438477158546448
Mir541	6mer	LIPE	553	308	313	308	313	30887756	x	6mer	553	NA	0	Mir-541	>GGTGGG	>CCCACC	0.9438477158546448
Mir541	6mer	LHFPL7	394	37	42	37	42	9678722	x	6mer	394	NA	0	Mir-541	>GGTGGG	>CCCACC	0.9438477158546448
Mir541	6mer	LHFPL7	394	37	42	37	42	9678722	x	6mer	394	NA	0	Mir-541	>GGTGGG	>CCCACC	0.9438477158546448
Mir541	6mer	C7H11ORF68	398	189	194	189	194	10216576	x	6mer	398	NA	0	Mir-541	>GGTGGG	>CCCACC	0.9438477158546448
Mir541	6mer	C7H11ORF68	398	189	194	189	194	10216576	x	6mer	398	NA	0	Mir-541	>GGTGGG	>CCCACC	0.9438477158546448
Mir541	6mer	MLF2	362	451	456	451	456	6508448	x	6mer	362	NA	0	Mir-541	>GGTGGG	>CCCACC	0.9438477158546448
Mir541	6mer	MLF2	362	451	456	451	456	6508448	x	6mer	362	NA	0	Mir-541	>GGTGGG	>CCCACC	0.9438477158546448
Mir541	6mer	AGPAT2	530	299	304	299	304	27316314	x	6mer	530	NA	0	Mir-541	>GGTGGG	>CCCACC	0.9438477158546448
Mir541	6mer	AGPAT2	530	299	304	299	304	27316314	x	6mer	530	NA	0	Mir-541	>GGTGGG	>CCCACC	0.9438477158546448
Mir541	6mer	PLIN4	532	444	449	444	449	28038782	x	6mer	532	NA	0	Mir-541	>GGTGGG	>CCCACC	0.9438477158546448
Mir541	6mer	PLIN4	532	444	449	444	449	28038782	x	6mer	532	NA	0	Mir-541	>GGTGGG	>CCCACC	0.9438477158546448
Mir541	6mer	IL4I1	440	443	448	443	448	18080268	x	6mer	440	NA	0	Mir-541	>GGTGGG	>CCCACC	0.9438477158546448
Mir541	6mer	IL4I1	440	443	448	443	448	18080268	x	6mer	440	NA	0	Mir-541	>GGTGGG	>CCCACC	0.9438477158546448
Mir541	6mer	PTOV1	425	89	94	89	94	14262790	x	6mer	425	NA	0	Mir-541	>GGTGGG	>CCCACC	0.9438477158546448
Mir541	6mer	PTOV1	425	89	94	89	94	14262790	x	6mer	425	NA	0	Mir-541	>GGTGGG	>CCCACC	0.9438477158546448
Mir541	6mer	TMEM51	550	198	203	198	203	30331705	x	6mer	550	NA	0	Mir-541	>GGTGGG	>CCCACC	0.9438477158546448
Mir541	6mer	TMEM51	550	198	203	198	203	30331705	x	6mer	550	NA	0	Mir-541	>GGTGGG	>CCCACC	0.9438477158546448
Mir541	6mer	UBTF	362	317	322	317	322	6605513	x	6mer	362	NA	0	Mir-541	>GGTGGG	>CCCACC	0.9438477158546448
Mir541	6mer	UBTF	362	317	322	317	322	6605513	x	6mer	362	NA	0	Mir-541	>GGTGGG	>CCCACC	0.9438477158546448
Mir541	6mer	TMC2	550	821	826	821	826	30182326	x	6mer	550	NA	0	Mir-541	>GGTGGG	>CCCACC	0.9438477158546448
Mir541	6mer	TMC2	550	821	826	821	826	30182326	x	6mer	550	NA	0	Mir-541	>GGTGGG	>CCCACC	0.9438477158546448
Mir541	6mer	TNRC6B	548	420	425	420	425	29993208	x	6mer	548	NA	0	Mir-541	>GGTGGG	>CCCACC	0.9438477158546448
Mir541	6mer	TNRC6B	548	420	425	420	425	29993208	x	6mer	548	NA	0	Mir-541	>GGTGGG	>CCCACC	0.9438477158546448
Mir541	6mer	AP1M1	468	534	539	534	539	20719232	x	6mer	468	NA	0	Mir-541	>GGTGGG	>CCCACC	0.9438477158546448
Mir541	6mer	AP1M1	468	534	539	534	539	20719232	x	6mer	468	NA	0	Mir-541	>GGTGGG	>CCCACC	0.9438477158546448
Mir541	6mer	RHBDF2	442	335	340	335	340	18657899	x	6mer	442	NA	0	Mir-541	>GGTGGG	>CCCACC	0.9438477158546448
Mir541	6mer	RHBDF2	442	335	340	335	340	18657899	x	6mer	442	NA	0	Mir-541	>GGTGGG	>CCCACC	0.9438477158546448
Mir541	6mer	MROH6	474	18	23	18	23	21979300	x	6mer	474	NA	0	Mir-541	>GGTGGG	>CCCACC	0.9438477158546448
Mir541	6mer	MROH6	474	18	23	18	23	21979300	x	6mer	474	NA	0	Mir-541	>GGTGGG	>CCCACC	0.9438477158546448
Mir541	6mer	TMEM59	550	307	312	307	312	30143430	x	6mer	550	NA	0	Mir-541	>GGTGGG	>CCCACC	0.9438477158546448
Mir541	6mer	TMEM59	550	307	312	307	312	30143430	x	6mer	550	NA	0	Mir-541	>GGTGGG	>CCCACC	0.9438477158546448
Mir541	6mer	ADCY3	362	411	416	411	416	6624416	x	6mer	362	NA	0	Mir-541	>GGTGGG	>CCCACC	0.9438477158546448
Mir541	6mer	ADCY3	362	411	416	411	416	6624416	x	6mer	362	NA	0	Mir-541	>GGTGGG	>CCCACC	0.9438477158546448
Mir541	6mer	MESP1	524	158	163	158	163	26391764	x	6mer	524	NA	0	Mir-541	>GGTGGG	>CCCACC	0.9438477158546448
Mir541	6mer	MESP1	524	158	163	158	163	26391764	x	6mer	524	NA	0	Mir-541	>GGTGGG	>CCCACC	0.9438477158546448
Mir541	6mer	CTSB	468	446	451	446	451	20710165	x	6mer	468	NA	0	Mir-541	>GGTGGG	>CCCACC	0.9438477158546448
Mir541	6mer	CTSB	468	446	451	446	451	20710165	x	6mer	468	NA	0	Mir-541	>GGTGGG	>CCCACC	0.9438477158546448
Mir541	6mer	ATP9B	532	282	287	282	287	28232813	x	6mer	532	NA	0	Mir-541	>GGTGGG	>CCCACC	0.9438477158546448
Mir541	6mer	ATP9B	532	282	287	282	287	28232813	x	6mer	532	NA	0	Mir-541	>GGTGGG	>CCCACC	0.9438477158546448
Mir541	6mer	HM13	519	223	228	223	228	25854450	x	6mer	519	NA	0	Mir-541	>GGTGGG	>CCCACC	0.9438477158546448
Mir541	6mer	HM13	519	223	228	223	228	25854450	x	6mer	519	NA	0	Mir-541	>GGTGGG	>CCCACC	0.9438477158546448
Mir541	6mer	TMEM132E	553	550	555	550	555	30867056	x	6mer	553	NA	0	Mir-541	>GGTGGG	>CCCACC	0.9438477158546448
Mir541	6mer	TMEM132E	553	550	555	550	555	30867056	x	6mer	553	NA	0	Mir-541	>GGTGGG	>CCCACC	0.9438477158546448
Mir541	6mer	SPINDOC	510	443	448	443	448	24167674	x	6mer	510	NA	0	Mir-541	>GGTGGG	>CCCACC	0.9438477158546448
Mir541	6mer	SPINDOC	510	443	448	443	448	24167674	x	6mer	510	NA	0	Mir-541	>GGTGGG	>CCCACC	0.9438477158546448
Mir541	6mer	MIF4GD	446	181	186	181	186	18932582	x	6mer	446	NA	0	Mir-541	>GGTGGG	>CCCACC	0.9438477158546448
Mir541	6mer	MIF4GD	446	181	186	181	186	18932582	x	6mer	446	NA	0	Mir-541	>GGTGGG	>CCCACC	0.9438477158546448
Mir541	6mer	SPEG	468	777	782	777	782	20974718	x	6mer	468	NA	0	Mir-541	>GGTGGG	>CCCACC	0.9438477158546448
Mir541	6mer	SPEG	468	777	782	777	782	20974718	x	6mer	468	NA	0	Mir-541	>GGTGGG	>CCCACC	0.9438477158546448
Mir541	6mer	LAPTM4A	485	280	285	280	285	22858040	x	6mer	485	NA	0	Mir-541	>GGTGGG	>CCCACC	0.9438477158546448
Mir541	6mer	LAPTM4A	485	280	285	280	285	22858040	x	6mer	485	NA	0	Mir-541	>GGTGGG	>CCCACC	0.9438477158546448
Mir541	6mer	DHX38	331	227	232	227	232	2254170	x	6mer	331	NA	0	Mir-541	>GGTGGG	>CCCACC	0.9438477158546448
Mir541	6mer	DHX38	331	227	232	227	232	2254170	x	6mer	331	NA	0	Mir-541	>GGTGGG	>CCCACC	0.9438477158546448
Mir541	6mer	NAP1L4	358	725	730	725	730	5886248	x	6mer	358	NA	0	Mir-541	>GGTGGG	>CCCACC	0.9438477158546448
Mir541	6mer	NAP1L4	358	725	730	725	730	5886248	x	6mer	358	NA	0	Mir-541	>GGTGGG	>CCCACC	0.9438477158546448
Mir541	6mer	SPIRE2	524	500	505	500	505	26721487	x	6mer	524	NA	0	Mir-541	>GGTGGG	>CCCACC	0.9438477158546448
Mir541	6mer	SPIRE2	524	500	505	500	505	26721487	x	6mer	524	NA	0	Mir-541	>GGTGGG	>CCCACC	0.9438477158546448
Mir541	6mer	EVA1A	446	32	37	32	37	18820097	x	6mer	446	NA	0	Mir-541	>GGTGGG	>CCCACC	0.9438477158546448
Mir541	6mer	EVA1A	446	32	37	32	37	18820097	x	6mer	446	NA	0	Mir-541	>GGTGGG	>CCCACC	0.9438477158546448
Mir541	6mer	FSD1	333	161	166	161	166	2307393	x	6mer	333	NA	0	Mir-541	>GGTGGG	>CCCACC	0.9438477158546448
Mir541	6mer	FSD1	333	161	166	161	166	2307393	x	6mer	333	NA	0	Mir-541	>GGTGGG	>CCCACC	0.9438477158546448
Mir541	6mer	RAB5C	442	112	117	112	117	18650502	x	6mer	442	NA	0	Mir-541	>GGTGGG	>CCCACC	0.9438477158546448
Mir541	6mer	RAB5C	442	112	117	112	117	18650502	x	6mer	442	NA	0	Mir-541	>GGTGGG	>CCCACC	0.9438477158546448
Mir541	6mer	HOXD4	326	91	96	91	96	768274	x	6mer	326	NA	0	Mir-541	>GGTGGG	>CCCACC	0.9438477158546448
Mir541	6mer	HOXD4	326	91	96	91	96	768274	x	6mer	326	NA	0	Mir-541	>GGTGGG	>CCCACC	0.9438477158546448
Mir541	6mer	PARP10	474	178	183	178	183	21979113	x	6mer	474	NA	0	Mir-541	>GGTGGG	>CCCACC	0.9438477158546448
Mir541	6mer	PARP10	474	178	183	178	183	21979113	x	6mer	474	NA	0	Mir-541	>GGTGGG	>CCCACC	0.9438477158546448
Mir541	6mer	ATP4A	425	155	160	155	160	14253684	x	6mer	425	NA	0	Mir-541	>GGTGGG	>CCCACC	0.9438477158546448
Mir541	6mer	ATP4A	425	155	160	155	160	14253684	x	6mer	425	NA	0	Mir-541	>GGTGGG	>CCCACC	0.9438477158546448
Mir541	6mer	NSFL1C	531	71	76	71	76	27858565	x	6mer	531	NA	0	Mir-541	>GGTGGG	>CCCACC	0.9438477158546448
Mir541	6mer	NSFL1C	531	71	76	71	76	27858565	x	6mer	531	NA	0	Mir-541	>GGTGGG	>CCCACC	0.9438477158546448
Mir541	6mer	BPGM	362	531	536	531	536	6444382	x	6mer	362	NA	0	Mir-541	>GGTGGG	>CCCACC	0.9438477158546448
Mir541	6mer	BPGM	362	531	536	531	536	6444382	x	6mer	362	NA	0	Mir-541	>GGTGGG	>CCCACC	0.9438477158546448
Mir541	6mer	C1H12ORF75	467	212	217	212	217	20321285	x	6mer	467	NA	0	Mir-541	>GGTGGG	>CCCACC	0.9438477158546448
Mir541	6mer	C1H12ORF75	467	212	217	212	217	20321285	x	6mer	467	NA	0	Mir-541	>GGTGGG	>CCCACC	0.9438477158546448
Mir541	6mer	SETD1A	331	508	513	508	513	2199710	x	6mer	331	NA	0	Mir-541	>GGTGGG	>CCCACC	0.9438477158546448
Mir541	6mer	SETD1A	331	508	513	508	513	2199710	x	6mer	331	NA	0	Mir-541	>GGTGGG	>CCCACC	0.9438477158546448
Mir541	6mer	TFEB	331	577	582	577	582	2130429	x	6mer	331	NA	0	Mir-541	>GGTGGG	>CCCACC	0.9438477158546448
Mir541	6mer	TFEB	331	577	582	577	582	2130429	x	6mer	331	NA	0	Mir-541	>GGTGGG	>CCCACC	0.9438477158546448
Mir541	6mer	KCNK13	510	336	341	336	341	23960394	x	6mer	510	NA	0	Mir-541	>GGTGGG	>CCCACC	0.9438477158546448
Mir541	6mer	KCNK13	510	336	341	336	341	23960394	x	6mer	510	NA	0	Mir-541	>GGTGGG	>CCCACC	0.9438477158546448
Mir541	6mer	TMEM220	468	798	803	798	803	20812965	x	6mer	468	NA	0	Mir-541	>GGTGGG	>CCCACC	0.9438477158546448
Mir541	6mer	TMEM220	468	798	803	798	803	20812965	x	6mer	468	NA	0	Mir-541	>GGTGGG	>CCCACC	0.9438477158546448
Mir541	6mer	FOXM1	550	320	325	320	325	30123327	x	6mer	550	NA	0	Mir-541	>GGTGGG	>CCCACC	0.9438477158546448
Mir541	6mer	FOXM1	550	320	325	320	325	30123327	x	6mer	550	NA	0	Mir-541	>GGTGGG	>CCCACC	0.9438477158546448
Mir541	6mer	RCE1	331	352	357	352	357	2076463	x	6mer	331	NA	0	Mir-541	>GGTGGG	>CCCACC	0.9438477158546448
Mir541	6mer	RCE1	331	352	357	352	357	2076463	x	6mer	331	NA	0	Mir-541	>GGTGGG	>CCCACC	0.9438477158546448
Mir541	6mer	DDB1	482	62	67	62	67	22455239	x	6mer	482	NA	0	Mir-541	>GGTGGG	>CCCACC	0.9438477158546448
Mir541	6mer	DDB1	482	62	67	62	67	22455239	x	6mer	482	NA	0	Mir-541	>GGTGGG	>CCCACC	0.9438477158546448
Mir541	6mer	CAMK2A	394	548	553	548	553	9390897	x	6mer	394	NA	0	Mir-541	>GGTGGG	>CCCACC	0.9438477158546448
Mir541	6mer	CAMK2A	394	548	553	548	553	9390897	x	6mer	394	NA	0	Mir-541	>GGTGGG	>CCCACC	0.9438477158546448
Mir541	6mer	AKT1S1	351	97	102	97	102	4790229	x	6mer	351	NA	0	Mir-541	>GGTGGG	>CCCACC	0.9438477158546448
Mir541	6mer	AKT1S1	351	97	102	97	102	4790229	x	6mer	351	NA	0	Mir-541	>GGTGGG	>CCCACC	0.9438477158546448
Mir541	6mer	RPS19BP1	404	37	42	37	42	11188644	x	6mer	404	NA	0	Mir-541	>GGTGGG	>CCCACC	0.9438477158546448
Mir541	6mer	RPS19BP1	404	37	42	37	42	11188644	x	6mer	404	NA	0	Mir-541	>GGTGGG	>CCCACC	0.9438477158546448
Mir541	6mer	NPRL3	322	373	378	373	378	410336	x	6mer	322	NA	0	Mir-541	>GGTGGG	>CCCACC	0.9438477158546448
Mir541	6mer	NPRL3	322	373	378	373	378	410336	x	6mer	322	NA	0	Mir-541	>GGTGGG	>CCCACC	0.9438477158546448
Mir541	6mer	ACO2	322	208	213	208	213	80851	x	6mer	322	NA	0	Mir-541	>GGTGGG	>CCCACC	0.9438477158546448
Mir541	6mer	ACO2	322	208	213	208	213	80851	x	6mer	322	NA	0	Mir-541	>GGTGGG	>CCCACC	0.9438477158546448
Mir541	6mer	KCNJ4	553	398	403	398	403	30773094	x	6mer	553	NA	0	Mir-541	>GGTGGG	>CCCACC	0.9438477158546448
Mir541	6mer	KCNJ4	553	398	403	398	403	30773094	x	6mer	553	NA	0	Mir-541	>GGTGGG	>CCCACC	0.9438477158546448
Mir541	6mer	CD244	326	279	284	279	284	1013534	x	6mer	326	NA	0	Mir-541	>GGTGGG	>CCCACC	0.9438477158546448
Mir541	6mer	CD244	326	279	284	279	284	1013534	x	6mer	326	NA	0	Mir-541	>GGTGGG	>CCCACC	0.9438477158546448
Mir541	6mer	SHROOM1	420	555	560	555	560	13173597	x	6mer	420	NA	0	Mir-541	>GGTGGG	>CCCACC	0.9438477158546448
Mir541	6mer	SHROOM1	420	555	560	555	560	13173597	x	6mer	420	NA	0	Mir-541	>GGTGGG	>CCCACC	0.9438477158546448
Mir541	6mer	ECM1	333	38	43	38	43	2413080	x	6mer	333	NA	0	Mir-541	>GGTGGG	>CCCACC	0.9438477158546448
Mir541	6mer	ECM1	333	38	43	38	43	2413080	x	6mer	333	NA	0	Mir-541	>GGTGGG	>CCCACC	0.9438477158546448
Mir541	6mer	PRAM1	531	113	118	113	118	27649942	x	6mer	531	NA	0	Mir-541	>GGTGGG	>CCCACC	0.9438477158546448
Mir541	6mer	PRAM1	531	113	118	113	118	27649942	x	6mer	531	NA	0	Mir-541	>GGTGGG	>CCCACC	0.9438477158546448
Mir541	6mer	RBM42	442	82	87	82	87	18620963	x	6mer	442	NA	0	Mir-541	>GGTGGG	>CCCACC	0.9438477158546448
Mir541	6mer	RBM42	442	82	87	82	87	18620963	x	6mer	442	NA	0	Mir-541	>GGTGGG	>CCCACC	0.9438477158546448
Mir541	6mer	AP3B2	394	31	36	31	36	9589904	x	6mer	394	NA	0	Mir-541	>GGTGGG	>CCCACC	0.9438477158546448
Mir541	6mer	AP3B2	394	31	36	31	36	9589904	x	6mer	394	NA	0	Mir-541	>GGTGGG	>CCCACC	0.9438477158546448
Mir541	6mer	TJAP1	524	72	77	72	77	26570946	x	6mer	524	NA	0	Mir-541	>GGTGGG	>CCCACC	0.9438477158546448
Mir541	6mer	TJAP1	524	72	77	72	77	26570946	x	6mer	524	NA	0	Mir-541	>GGTGGG	>CCCACC	0.9438477158546448
Mir541	6mer	RELB	446	313	318	313	318	18925498	x	6mer	446	NA	0	Mir-541	>GGTGGG	>CCCACC	0.9438477158546448
Mir541	6mer	RELB	446	313	318	313	318	18925498	x	6mer	446	NA	0	Mir-541	>GGTGGG	>CCCACC	0.9438477158546448
Mir541	6mer	STAC3	442	56	61	56	61	18568287	x	6mer	442	NA	0	Mir-541	>GGTGGG	>CCCACC	0.9438477158546448
Mir541	6mer	STAC3	442	56	61	56	61	18568287	x	6mer	442	NA	0	Mir-541	>GGTGGG	>CCCACC	0.9438477158546448
Mir541	6mer	BGN	524	663	668	663	668	26766455	x	6mer	524	NA	0	Mir-541	>GGTGGG	>CCCACC	0.9438477158546448
Mir541	6mer	BGN	524	663	668	663	668	26766455	x	6mer	524	NA	0	Mir-541	>GGTGGG	>CCCACC	0.9438477158546448
Mir541	6mer	ATP8B2	468	238	243	238	243	20790093	x	6mer	468	NA	0	Mir-541	>GGTGGG	>CCCACC	0.9438477158546448
Mir541	6mer	ATP8B2	468	238	243	238	243	20790093	x	6mer	468	NA	0	Mir-541	>GGTGGG	>CCCACC	0.9438477158546448
Mir541	6mer	ZNF182	385	200	205	200	205	9072062	x	6mer	385	NA	0	Mir-541	>GGTGGG	>CCCACC	0.9438477158546448
Mir541	6mer	ZNF182	385	200	205	200	205	9072062	x	6mer	385	NA	0	Mir-541	>GGTGGG	>CCCACC	0.9438477158546448
Mir541	6mer	B4GALT2	468	617	622	617	622	20846780	x	6mer	468	NA	0	Mir-541	>GGTGGG	>CCCACC	0.9438477158546448
Mir541	6mer	B4GALT2	468	617	622	617	622	20846780	x	6mer	468	NA	0	Mir-541	>GGTGGG	>CCCACC	0.9438477158546448
Mir541	6mer	GPR37L1	485	601	606	601	606	22837427	x	6mer	485	NA	0	Mir-541	>GGTGGG	>CCCACC	0.9438477158546448
Mir541	6mer	GPR37L1	485	601	606	601	606	22837427	x	6mer	485	NA	0	Mir-541	>GGTGGG	>CCCACC	0.9438477158546448
Mir541	6mer	SRRM2	442	323	328	323	328	18507227	x	6mer	442	NA	0	Mir-541	>GGTGGG	>CCCACC	0.9438477158546448
Mir541	6mer	SRRM2	442	323	328	323	328	18507227	x	6mer	442	NA	0	Mir-541	>GGTGGG	>CCCACC	0.9438477158546448
Mir541	6mer	C31H11ORF68	385	174	179	174	179	8997443	x	6mer	385	NA	0	Mir-541	>GGTGGG	>CCCACC	0.9438477158546448
Mir541	6mer	C31H11ORF68	385	174	179	174	179	8997443	x	6mer	385	NA	0	Mir-541	>GGTGGG	>CCCACC	0.9438477158546448
Mir541	6mer	RGS3	510	90	95	90	95	24221923	x	6mer	510	NA	0	Mir-541	>GGTGGG	>CCCACC	0.9438477158546448
Mir541	6mer	RGS3	510	90	95	90	95	24221923	x	6mer	510	NA	0	Mir-541	>GGTGGG	>CCCACC	0.9438477158546448
Mir541	6mer	S100A14	351	220	225	220	225	4415534	x	6mer	351	NA	0	Mir-541	>GGTGGG	>CCCACC	0.9438477158546448
Mir541	6mer	S100A14	351	220	225	220	225	4415534	x	6mer	351	NA	0	Mir-541	>GGTGGG	>CCCACC	0.9438477158546448
Mir541	6mer	PHF12	385	832	837	832	837	8862910	x	6mer	385	NA	0	Mir-541	>GGTGGG	>CCCACC	0.9438477158546448
Mir541	6mer	PHF12	385	832	837	832	837	8862910	x	6mer	385	NA	0	Mir-541	>GGTGGG	>CCCACC	0.9438477158546448
Mir541	6mer	CNN1	550	212	217	212	217	30160570	x	6mer	550	NA	0	Mir-541	>GGTGGG	>CCCACC	0.9438477158546448
Mir541	6mer	CNN1	550	212	217	212	217	30160570	x	6mer	550	NA	0	Mir-541	>GGTGGG	>CCCACC	0.9438477158546448
Mir541	6mer	PLCB2	331	723	728	723	728	1941373	x	6mer	331	NA	0	Mir-541	>GGTGGG	>CCCACC	0.9438477158546448
Mir541	6mer	PLCB2	331	723	728	723	728	1941373	x	6mer	331	NA	0	Mir-541	>GGTGGG	>CCCACC	0.9438477158546448
Mir541	6mer	BTBD17	553	416	421	416	421	30854201	x	6mer	553	NA	0	Mir-541	>GGTGGG	>CCCACC	0.9438477158546448
Mir541	6mer	BTBD17	553	416	421	416	421	30854201	x	6mer	553	NA	0	Mir-541	>GGTGGG	>CCCACC	0.9438477158546448
Mir541	6mer	PHC1	510	236	241	236	241	24018340	x	6mer	510	NA	0	Mir-541	>GGTGGG	>CCCACC	0.9438477158546448
Mir541	6mer	PHC1	510	236	241	236	241	24018340	x	6mer	510	NA	0	Mir-541	>GGTGGG	>CCCACC	0.9438477158546448
Mir541	6mer	LRCH4	419	73	78	73	78	13008506	x	6mer	419	NA	0	Mir-541	>GGTGGG	>CCCACC	0.9438477158546448
Mir541	6mer	LRCH4	419	73	78	73	78	13008506	x	6mer	419	NA	0	Mir-541	>GGTGGG	>CCCACC	0.9438477158546448
Mir541	6mer	CCDC114	331	329	334	329	334	2240324	x	6mer	331	NA	0	Mir-541	>GGTGGG	>CCCACC	0.9438477158546448
Mir541	6mer	CCDC114	331	329	334	329	334	2240324	x	6mer	331	NA	0	Mir-541	>GGTGGG	>CCCACC	0.9438477158546448
Mir541	6mer	ATXN1	394	453	458	453	458	9362332	x	6mer	394	NA	0	Mir-541	>GGTGGG	>CCCACC	0.9438477158546448
Mir541	6mer	ATXN1	394	453	458	453	458	9362332	x	6mer	394	NA	0	Mir-541	>GGTGGG	>CCCACC	0.9438477158546448
Mir541	6mer	UBE2R2	333	671	676	671	676	2632244	x	6mer	333	NA	0	Mir-541	>GGTGGG	>CCCACC	0.9438477158546448
Mir541	6mer	UBE2R2	333	671	676	671	676	2632244	x	6mer	333	NA	0	Mir-541	>GGTGGG	>CCCACC	0.9438477158546448
Mir541	6mer	RPS19BP1	404	53	58	53	58	11188645	x	6mer	404	NA	0	Mir-541	>GGTGGG	>CCCACC	0.9438477158546448
Mir541	6mer	RPS19BP1	404	53	58	53	58	11188645	x	6mer	404	NA	0	Mir-541	>GGTGGG	>CCCACC	0.9438477158546448
Mir541	6mer	NRGN	362	212	217	212	217	6473585	x	6mer	362	NA	0	Mir-541	>GGTGGG	>CCCACC	0.9438477158546448
Mir541	6mer	NRGN	362	212	217	212	217	6473585	x	6mer	362	NA	0	Mir-541	>GGTGGG	>CCCACC	0.9438477158546448
Mir541	6mer	ADAP1	467	241	246	241	246	20525118	x	6mer	467	NA	0	Mir-541	>GGTGGG	>CCCACC	0.9438477158546448
Mir541	6mer	ADAP1	467	241	246	241	246	20525118	x	6mer	467	NA	0	Mir-541	>GGTGGG	>CCCACC	0.9438477158546448
Mir541	6mer	UBALD1	468	309	314	309	314	20897813	x	6mer	468	NA	0	Mir-541	>GGTGGG	>CCCACC	0.9438477158546448
Mir541	6mer	UBALD1	468	309	314	309	314	20897813	x	6mer	468	NA	0	Mir-541	>GGTGGG	>CCCACC	0.9438477158546448
Mir541	6mer	TNF	351	612	617	612	617	4624052	x	6mer	351	NA	0	Mir-541	>GGTGGG	>CCCACC	0.9438477158546448
Mir541	6mer	TNF	351	612	617	612	617	4624052	x	6mer	351	NA	0	Mir-541	>GGTGGG	>CCCACC	0.9438477158546448
Mir541	6mer	ITFG2	420	22	27	22	27	13296997	x	6mer	420	NA	0	Mir-541	>GGTGGG	>CCCACC	0.9438477158546448
Mir541	6mer	ITFG2	420	22	27	22	27	13296997	x	6mer	420	NA	0	Mir-541	>GGTGGG	>CCCACC	0.9438477158546448
Mir541	6mer	CTSB	404	332	337	332	337	10957169	x	6mer	404	NA	0	Mir-541	>GGTGGG	>CCCACC	0.9438477158546448
Mir541	6mer	CTSB	404	332	337	332	337	10957169	x	6mer	404	NA	0	Mir-541	>GGTGGG	>CCCACC	0.9438477158546448
Mir541	6mer	RDX	446	85	90	85	90	18767456	x	6mer	446	NA	0	Mir-541	>GGTGGG	>CCCACC	0.9438477158546448
Mir541	6mer	RDX	446	85	90	85	90	18767456	x	6mer	446	NA	0	Mir-541	>GGTGGG	>CCCACC	0.9438477158546448
Mir541	6mer	DDX11	550	461	466	461	466	30123591	x	6mer	550	NA	0	Mir-541	>GGTGGG	>CCCACC	0.9438477158546448
Mir541	6mer	DDX11	550	461	466	461	466	30123591	x	6mer	550	NA	0	Mir-541	>GGTGGG	>CCCACC	0.9438477158546448
Mir541	6mer	ALPK1	331	359	364	359	364	2007875	x	6mer	331	NA	0	Mir-541	>GGTGGG	>CCCACC	0.9438477158546448
Mir541	6mer	ALPK1	331	359	364	359	364	2007875	x	6mer	331	NA	0	Mir-541	>GGTGGG	>CCCACC	0.9438477158546448
Mir541	6mer	MOB2	553	280	285	280	285	30515730	x	6mer	553	NA	0	Mir-541	>GGTGGG	>CCCACC	0.9438477158546448
Mir541	6mer	MOB2	553	280	285	280	285	30515730	x	6mer	553	NA	0	Mir-541	>GGTGGG	>CCCACC	0.9438477158546448
Mir541	6mer	GBF1	548	96	101	96	101	30054819	x	6mer	548	NA	0	Mir-541	>GGTGGG	>CCCACC	0.9438477158546448
Mir541	6mer	GBF1	548	96	101	96	101	30054819	x	6mer	548	NA	0	Mir-541	>GGTGGG	>CCCACC	0.9438477158546448
Mir541	6mer	PTPN6	326	98	103	98	103	807535	x	6mer	326	NA	0	Mir-541	>GGTGGG	>CCCACC	0.9438477158546448
Mir541	6mer	PTPN6	326	98	103	98	103	807535	x	6mer	326	NA	0	Mir-541	>GGTGGG	>CCCACC	0.9438477158546448
Mir541	6mer	APEX1	404	38	43	38	43	10992399	x	6mer	404	NA	0	Mir-541	>GGTGGG	>CCCACC	0.9438477158546448
Mir541	6mer	APEX1	404	38	43	38	43	10992399	x	6mer	404	NA	0	Mir-541	>GGTGGG	>CCCACC	0.9438477158546448
Mir541	6mer	NPR1	448	422	427	422	427	19691733	x	6mer	448	NA	0	Mir-541	>GGTGGG	>CCCACC	0.9438477158546448
Mir541	6mer	NPR1	448	422	427	422	427	19691733	x	6mer	448	NA	0	Mir-541	>GGTGGG	>CCCACC	0.9438477158546448
Mir541	6mer	COL11A2	351	481	486	481	486	4630638	x	6mer	351	NA	0	Mir-541	>GGTGGG	>CCCACC	0.9438477158546448
Mir541	6mer	COL11A2	351	481	486	481	486	4630638	x	6mer	351	NA	0	Mir-541	>GGTGGG	>CCCACC	0.9438477158546448
Mir541	6mer	NOG	530	42	47	42	47	27543452	x	6mer	530	NA	0	Mir-541	>GGTGGG	>CCCACC	0.9438477158546448
Mir541	6mer	NOG	530	42	47	42	47	27543452	x	6mer	530	NA	0	Mir-541	>GGTGGG	>CCCACC	0.9438477158546448
Mir541	6mer	IP6K3	398	199	204	199	204	10279287	x	6mer	398	NA	0	Mir-541	>GGTGGG	>CCCACC	0.9438477158546448
Mir541	6mer	IP6K3	398	199	204	199	204	10279287	x	6mer	398	NA	0	Mir-541	>GGTGGG	>CCCACC	0.9438477158546448
Mir541	6mer	USP27X	485	88	93	88	93	22960804	x	6mer	485	NA	0	Mir-541	>GGTGGG	>CCCACC	0.9438477158546448
Mir541	6mer	USP27X	485	88	93	88	93	22960804	x	6mer	485	NA	0	Mir-541	>GGTGGG	>CCCACC	0.9438477158546448
Mir541	6mer	KIFBP	553	256	261	256	261	30826204	x	6mer	553	NA	0	Mir-541	>GGTGGG	>CCCACC	0.9438477158546448
Mir541	6mer	KIFBP	553	256	261	256	261	30826204	x	6mer	553	NA	0	Mir-541	>GGTGGG	>CCCACC	0.9438477158546448
Mir541	6mer	GCHFR	362	213	218	213	218	6433841	x	6mer	362	NA	0	Mir-541	>GGTGGG	>CCCACC	0.9438477158546448
Mir541	6mer	GCHFR	362	213	218	213	218	6433841	x	6mer	362	NA	0	Mir-541	>GGTGGG	>CCCACC	0.9438477158546448
Mir541	6mer	ACAN	419	156	161	156	161	12717264	x	6mer	419	NA	0	Mir-541	>GGTGGG	>CCCACC	0.9438477158546448
Mir541	6mer	ACAN	419	156	161	156	161	12717264	x	6mer	419	NA	0	Mir-541	>GGTGGG	>CCCACC	0.9438477158546448
Mir541	6mer	HROB	394	299	304	299	304	9642414	x	6mer	394	NA	0	Mir-541	>GGTGGG	>CCCACC	0.9438477158546448
Mir541	6mer	HROB	394	299	304	299	304	9642414	x	6mer	394	NA	0	Mir-541	>GGTGGG	>CCCACC	0.9438477158546448
Mir541	6mer	PRRT4	333	391	396	391	396	2615115	x	6mer	333	NA	0	Mir-541	>GGTGGG	>CCCACC	0.9438477158546448
Mir541	6mer	PRRT4	333	391	396	391	396	2615115	x	6mer	333	NA	0	Mir-541	>GGTGGG	>CCCACC	0.9438477158546448
Mir541	6mer	TKT	396	102	107	102	107	9908045	x	6mer	396	NA	0	Mir-541	>GGTGGG	>CCCACC	0.9438477158546448
Mir541	6mer	TKT	396	102	107	102	107	9908045	x	6mer	396	NA	0	Mir-541	>GGTGGG	>CCCACC	0.9438477158546448
Mir541	6mer	SLC39A1	420	658	663	658	663	13119275	x	6mer	420	NA	0	Mir-541	>GGTGGG	>CCCACC	0.9438477158546448
Mir541	6mer	SLC39A1	420	658	663	658	663	13119275	x	6mer	420	NA	0	Mir-541	>GGTGGG	>CCCACC	0.9438477158546448
Mir541	6mer	ABHD14B	396	45	50	45	50	9907310	x	6mer	396	NA	0	Mir-541	>GGTGGG	>CCCACC	0.9438477158546448
Mir541	6mer	ABHD14B	396	45	50	45	50	9907310	x	6mer	396	NA	0	Mir-541	>GGTGGG	>CCCACC	0.9438477158546448
Mir541	6mer	GTF3C1	351	104	109	104	109	4717078	x	6mer	351	NA	0	Mir-541	>GGTGGG	>CCCACC	0.9438477158546448
Mir541	6mer	GTF3C1	351	104	109	104	109	4717078	x	6mer	351	NA	0	Mir-541	>GGTGGG	>CCCACC	0.9438477158546448
Mir541	6mer	ST6GALNAC4	468	208	213	208	213	20750091	x	6mer	468	NA	0	Mir-541	>GGTGGG	>CCCACC	0.9438477158546448
Mir541	6mer	ST6GALNAC4	468	208	213	208	213	20750091	x	6mer	468	NA	0	Mir-541	>GGTGGG	>CCCACC	0.9438477158546448
Mir541	6mer	ZNF395	322	863	868	863	868	144884	x	6mer	322	NA	0	Mir-541	>GGTGGG	>CCCACC	0.9438477158546448
Mir541	6mer	ZNF395	322	863	868	863	868	144884	x	6mer	322	NA	0	Mir-541	>GGTGGG	>CCCACC	0.9438477158546448
Mir541	6mer	TMEM275	531	332	337	332	337	27593034	x	6mer	531	NA	0	Mir-541	>GGTGGG	>CCCACC	0.9438477158546448
Mir541	6mer	TMEM275	531	332	337	332	337	27593034	x	6mer	531	NA	0	Mir-541	>GGTGGG	>CCCACC	0.9438477158546448
Mir541	6mer	LYL1	532	139	144	139	144	28033595	x	6mer	532	NA	0	Mir-541	>GGTGGG	>CCCACC	0.9438477158546448
Mir541	6mer	LYL1	532	139	144	139	144	28033595	x	6mer	532	NA	0	Mir-541	>GGTGGG	>CCCACC	0.9438477158546448
Mir541	6mer	CRYAA	448	253	258	253	258	19572167	x	6mer	448	NA	0	Mir-541	>GGTGGG	>CCCACC	0.9438477158546448
Mir541	6mer	CRYAA	448	253	258	253	258	19572167	x	6mer	448	NA	0	Mir-541	>GGTGGG	>CCCACC	0.9438477158546448
Mir541	6mer	LOXL1	398	32	37	32	37	10141213	x	6mer	398	NA	0	Mir-541	>GGTGGG	>CCCACC	0.9438477158546448
Mir541	6mer	LOXL1	398	32	37	32	37	10141213	x	6mer	398	NA	0	Mir-541	>GGTGGG	>CCCACC	0.9438477158546448
Mir541	6mer	HSD17B14	440	42	47	42	47	18081417	x	6mer	440	NA	0	Mir-541	>GGTGGG	>CCCACC	0.9438477158546448
Mir541	6mer	HSD17B14	440	42	47	42	47	18081417	x	6mer	440	NA	0	Mir-541	>GGTGGG	>CCCACC	0.9438477158546448
Mir541	6mer	ACAN	385	151	156	151	156	8712120	x	6mer	385	NA	0	Mir-541	>GGTGGG	>CCCACC	0.9438477158546448
Mir541	6mer	ACAN	385	151	156	151	156	8712120	x	6mer	385	NA	0	Mir-541	>GGTGGG	>CCCACC	0.9438477158546448
Mir541	6mer	TUBB4A	530	227	232	227	232	27268602	x	6mer	530	NA	0	Mir-541	>GGTGGG	>CCCACC	0.9438477158546448
Mir541	6mer	TUBB4A	530	227	232	227	232	27268602	x	6mer	530	NA	0	Mir-541	>GGTGGG	>CCCACC	0.9438477158546448
Mir541	6mer	COL5A3	425	772	777	772	777	14026673	x	6mer	425	NA	0	Mir-541	>GGTGGG	>CCCACC	0.9438477158546448
Mir541	6mer	COL5A3	425	772	777	772	777	14026673	x	6mer	425	NA	0	Mir-541	>GGTGGG	>CCCACC	0.9438477158546448
Mir541	6mer	TJAP1	442	135	140	135	140	18531990	x	6mer	442	NA	0	Mir-541	>GGTGGG	>CCCACC	0.9438477158546448
Mir541	6mer	TJAP1	442	135	140	135	140	18531990	x	6mer	442	NA	0	Mir-541	>GGTGGG	>CCCACC	0.9438477158546448
Mir541	6mer	RNF207	474	614	619	614	619	21678003	x	6mer	474	NA	0	Mir-541	>GGTGGG	>CCCACC	0.9438477158546448
Mir541	6mer	RNF207	474	614	619	614	619	21678003	x	6mer	474	NA	0	Mir-541	>GGTGGG	>CCCACC	0.9438477158546448
Mir541	6mer	GJD4	553	115	120	115	120	30807925	x	6mer	553	NA	0	Mir-541	>GGTGGG	>CCCACC	0.9438477158546448
Mir541	6mer	GJD4	553	115	120	115	120	30807925	x	6mer	553	NA	0	Mir-541	>GGTGGG	>CCCACC	0.9438477158546448
Mir541	6mer	SCN1B	510	196	201	196	201	24248115	x	6mer	510	NA	0	Mir-541	>GGTGGG	>CCCACC	0.9438477158546448
Mir541	6mer	SCN1B	510	196	201	196	201	24248115	x	6mer	510	NA	0	Mir-541	>GGTGGG	>CCCACC	0.9438477158546448
Mir541	6mer	TMEM59L	474	406	411	406	411	21741002	x	6mer	474	NA	0	Mir-541	>GGTGGG	>CCCACC	0.9438477158546448
Mir541	6mer	TMEM59L	474	406	411	406	411	21741002	x	6mer	474	NA	0	Mir-541	>GGTGGG	>CCCACC	0.9438477158546448
Mir541	6mer	OTUB1	531	103	108	103	108	27748440	x	6mer	531	NA	0	Mir-541	>GGTGGG	>CCCACC	0.9438477158546448
Mir541	6mer	OTUB1	531	103	108	103	108	27748440	x	6mer	531	NA	0	Mir-541	>GGTGGG	>CCCACC	0.9438477158546448
Mir541	6mer	CIC	531	474	479	474	479	27939186	x	6mer	531	NA	0	Mir-541	>GGTGGG	>CCCACC	0.9438477158546448
Mir541	6mer	CIC	531	474	479	474	479	27939186	x	6mer	531	NA	0	Mir-541	>GGTGGG	>CCCACC	0.9438477158546448
Mir541	6mer	PKP3	404	120	125	120	125	11028687	x	6mer	404	NA	0	Mir-541	>GGTGGG	>CCCACC	0.9438477158546448
Mir541	6mer	PKP3	404	120	125	120	125	11028687	x	6mer	404	NA	0	Mir-541	>GGTGGG	>CCCACC	0.9438477158546448
Mir541	6mer	NFKBIA	524	127	132	127	132	26407142	x	6mer	524	NA	0	Mir-541	>GGTGGG	>CCCACC	0.9438477158546448
Mir541	6mer	NFKBIA	524	127	132	127	132	26407142	x	6mer	524	NA	0	Mir-541	>GGTGGG	>CCCACC	0.9438477158546448
Mir541	6mer	PTGES2	485	138	143	138	143	22851298	x	6mer	485	NA	0	Mir-541	>GGTGGG	>CCCACC	0.9438477158546448
Mir541	6mer	PTGES2	485	138	143	138	143	22851298	x	6mer	485	NA	0	Mir-541	>GGTGGG	>CCCACC	0.9438477158546448
Mir541	6mer	PITPNM1	398	76	81	76	81	10218751	x	6mer	398	NA	0	Mir-541	>GGTGGG	>CCCACC	0.9438477158546448
Mir541	6mer	PITPNM1	398	76	81	76	81	10218751	x	6mer	398	NA	0	Mir-541	>GGTGGG	>CCCACC	0.9438477158546448
Mir541	6mer	MDFI	474	29	34	29	34	21862530	x	6mer	474	NA	0	Mir-541	>GGTGGG	>CCCACC	0.9438477158546448
Mir541	6mer	MDFI	474	29	34	29	34	21862530	x	6mer	474	NA	0	Mir-541	>GGTGGG	>CCCACC	0.9438477158546448
Mir541	6mer	PAK3	531	384	389	384	389	27959569	x	6mer	531	NA	0	Mir-541	>GGTGGG	>CCCACC	0.9438477158546448
Mir541	6mer	PAK3	531	384	389	384	389	27959569	x	6mer	531	NA	0	Mir-541	>GGTGGG	>CCCACC	0.9438477158546448
Mir541	6mer	FPGS	532	250	255	250	255	28115868	x	6mer	532	NA	0	Mir-541	>GGTGGG	>CCCACC	0.9438477158546448
Mir541	6mer	FPGS	532	250	255	250	255	28115868	x	6mer	532	NA	0	Mir-541	>GGTGGG	>CCCACC	0.9438477158546448
Mir541	6mer	OSBPL7	531	704	709	704	709	27914840	x	6mer	531	NA	0	Mir-541	>GGTGGG	>CCCACC	0.9438477158546448
Mir541	6mer	OSBPL7	531	704	709	704	709	27914840	x	6mer	531	NA	0	Mir-541	>GGTGGG	>CCCACC	0.9438477158546448
Mir541	6mer	MYF6	482	38	43	38	43	22163143	x	6mer	482	NA	0	Mir-541	>GGTGGG	>CCCACC	0.9438477158546448
Mir541	6mer	MYF6	482	38	43	38	43	22163143	x	6mer	482	NA	0	Mir-541	>GGTGGG	>CCCACC	0.9438477158546448
Mir541	6mer	DEDD2	419	23	28	23	28	13039249	x	6mer	419	NA	0	Mir-541	>GGTGGG	>CCCACC	0.9438477158546448
Mir541	6mer	DEDD2	419	23	28	23	28	13039249	x	6mer	419	NA	0	Mir-541	>GGTGGG	>CCCACC	0.9438477158546448
Mir541	6mer	JPH2	446	224	229	224	229	18991052	x	6mer	446	NA	0	Mir-541	>GGTGGG	>CCCACC	0.9438477158546448
Mir541	6mer	JPH2	446	224	229	224	229	18991052	x	6mer	446	NA	0	Mir-541	>GGTGGG	>CCCACC	0.9438477158546448
Mir541	6mer	UBAP1L	419	635	640	635	640	12712973	x	6mer	419	NA	0	Mir-541	>GGTGGG	>CCCACC	0.9438477158546448
Mir541	6mer	UBAP1L	419	635	640	635	640	12712973	x	6mer	419	NA	0	Mir-541	>GGTGGG	>CCCACC	0.9438477158546448
Mir541	6mer	ZNF575	467	156	161	156	161	20494194	x	6mer	467	NA	0	Mir-541	>GGTGGG	>CCCACC	0.9438477158546448
Mir541	6mer	ZNF575	467	156	161	156	161	20494194	x	6mer	467	NA	0	Mir-541	>GGTGGG	>CCCACC	0.9438477158546448
Mir541	6mer	ZFAT	404	643	648	643	648	11228775	x	6mer	404	NA	0	Mir-541	>GGTGGG	>CCCACC	0.9438477158546448
Mir541	6mer	ZFAT	404	643	648	643	648	11228775	x	6mer	404	NA	0	Mir-541	>GGTGGG	>CCCACC	0.9438477158546448
Mir541	6mer	UCKL1	550	20	25	20	25	30182558	x	6mer	550	NA	0	Mir-541	>GGTGGG	>CCCACC	0.9438477158546448
Mir541	6mer	UCKL1	550	20	25	20	25	30182558	x	6mer	550	NA	0	Mir-541	>GGTGGG	>CCCACC	0.9438477158546448
Mir541	6mer	RGS14	333	346	351	346	351	2435338	x	6mer	333	NA	0	Mir-541	>GGTGGG	>CCCACC	0.9438477158546448
Mir541	6mer	RGS14	333	346	351	346	351	2435338	x	6mer	333	NA	0	Mir-541	>GGTGGG	>CCCACC	0.9438477158546448
Mir541	6mer	PLPP4	510	322	327	322	327	24060264	x	6mer	510	NA	0	Mir-541	>GGTGGG	>CCCACC	0.9438477158546448
Mir541	6mer	PLPP4	510	322	327	322	327	24060264	x	6mer	510	NA	0	Mir-541	>GGTGGG	>CCCACC	0.9438477158546448
Mir541	6mer	PFDN6	446	202	207	202	207	18692287	x	6mer	446	NA	0	Mir-541	>GGTGGG	>CCCACC	0.9438477158546448
Mir541	6mer	PFDN6	446	202	207	202	207	18692287	x	6mer	446	NA	0	Mir-541	>GGTGGG	>CCCACC	0.9438477158546448
Mir541	6mer	SCX	362	192	197	192	197	6562351	x	6mer	362	NA	0	Mir-541	>GGTGGG	>CCCACC	0.9438477158546448
Mir541	6mer	SCX	362	192	197	192	197	6562351	x	6mer	362	NA	0	Mir-541	>GGTGGG	>CCCACC	0.9438477158546448
Mir541	6mer	SSC4D	485	440	445	440	445	22949108	x	6mer	485	NA	0	Mir-541	>GGTGGG	>CCCACC	0.9438477158546448
Mir541	6mer	SSC4D	485	440	445	440	445	22949108	x	6mer	485	NA	0	Mir-541	>GGTGGG	>CCCACC	0.9438477158546448
Mir541	6mer	TH	398	129	134	129	134	10219841	x	6mer	398	NA	0	Mir-541	>GGTGGG	>CCCACC	0.9438477158546448
Mir541	6mer	TH	398	129	134	129	134	10219841	x	6mer	398	NA	0	Mir-541	>GGTGGG	>CCCACC	0.9438477158546448
Mir541	6mer	DEDD	425	40	45	40	45	13969726	x	6mer	425	NA	0	Mir-541	>GGTGGG	>CCCACC	0.9438477158546448
Mir541	6mer	DEDD	425	40	45	40	45	13969726	x	6mer	425	NA	0	Mir-541	>GGTGGG	>CCCACC	0.9438477158546448
Mir541	6mer	ATP6V0B	510	257	262	257	262	23907104	x	6mer	510	NA	0	Mir-541	>GGTGGG	>CCCACC	0.9438477158546448
Mir541	6mer	ATP6V0B	510	257	262	257	262	23907104	x	6mer	510	NA	0	Mir-541	>GGTGGG	>CCCACC	0.9438477158546448
Mir541	6mer	RHPN1	530	136	141	136	141	27500642	x	6mer	530	NA	0	Mir-541	>GGTGGG	>CCCACC	0.9438477158546448
Mir541	6mer	RHPN1	530	136	141	136	141	27500642	x	6mer	530	NA	0	Mir-541	>GGTGGG	>CCCACC	0.9438477158546448
Mir541	6mer	DCAF11	550	170	175	170	175	30350039	x	6mer	550	NA	0	Mir-541	>GGTGGG	>CCCACC	0.9438477158546448
Mir541	6mer	DCAF11	550	170	175	170	175	30350039	x	6mer	550	NA	0	Mir-541	>GGTGGG	>CCCACC	0.9438477158546448
Mir541	6mer	SLC26A11	482	468	473	468	473	22315157	x	6mer	482	NA	0	Mir-541	>GGTGGG	>CCCACC	0.9438477158546448
Mir541	6mer	SLC26A11	482	468	473	468	473	22315157	x	6mer	482	NA	0	Mir-541	>GGTGGG	>CCCACC	0.9438477158546448
Mir541	6mer	SLC17A9	333	71	76	71	76	2518342	x	6mer	333	NA	0	Mir-541	>GGTGGG	>CCCACC	0.9438477158546448
Mir541	6mer	SLC17A9	333	71	76	71	76	2518342	x	6mer	333	NA	0	Mir-541	>GGTGGG	>CCCACC	0.9438477158546448
Mir541	6mer	FANCB	550	16	21	16	21	30501722	x	6mer	550	NA	0	Mir-541	>GGTGGG	>CCCACC	0.9438477158546448
Mir541	6mer	FANCB	550	16	21	16	21	30501722	x	6mer	550	NA	0	Mir-541	>GGTGGG	>CCCACC	0.9438477158546448
Mir541	6mer	FAM89B	358	345	350	345	350	5712127	x	6mer	358	NA	0	Mir-541	>GGTGGG	>CCCACC	0.9438477158546448
Mir541	6mer	FAM89B	358	345	350	345	350	5712127	x	6mer	358	NA	0	Mir-541	>GGTGGG	>CCCACC	0.9438477158546448
Mir541	6mer	MAG	482	185	190	185	190	22357605	x	6mer	482	NA	0	Mir-541	>GGTGGG	>CCCACC	0.9438477158546448
Mir541	6mer	MAG	482	185	190	185	190	22357605	x	6mer	482	NA	0	Mir-541	>GGTGGG	>CCCACC	0.9438477158546448
Mir541	6mer	ARFRP1	440	222	227	222	227	18220413	x	6mer	440	NA	0	Mir-541	>GGTGGG	>CCCACC	0.9438477158546448
Mir541	6mer	ARFRP1	440	222	227	222	227	18220413	x	6mer	440	NA	0	Mir-541	>GGTGGG	>CCCACC	0.9438477158546448
Mir541	6mer	FLNC	440	475	480	475	480	18035479	x	6mer	440	NA	0	Mir-541	>GGTGGG	>CCCACC	0.9438477158546448
Mir541	6mer	FLNC	440	475	480	475	480	18035479	x	6mer	440	NA	0	Mir-541	>GGTGGG	>CCCACC	0.9438477158546448
Mir541	6mer	CNPPD1	362	272	277	272	277	6518986	x	6mer	362	NA	0	Mir-541	>GGTGGG	>CCCACC	0.9438477158546448
Mir541	6mer	CNPPD1	362	272	277	272	277	6518986	x	6mer	362	NA	0	Mir-541	>GGTGGG	>CCCACC	0.9438477158546448
Mir541	6mer	CAPNS1	550	214	219	214	219	30231153	x	6mer	550	NA	0	Mir-541	>GGTGGG	>CCCACC	0.9438477158546448
Mir541	6mer	CAPNS1	550	214	219	214	219	30231153	x	6mer	550	NA	0	Mir-541	>GGTGGG	>CCCACC	0.9438477158546448
Mir541	6mer	DSCAML1	385	237	242	237	242	8733458	x	6mer	385	NA	0	Mir-541	>GGTGGG	>CCCACC	0.9438477158546448
Mir541	6mer	DSCAML1	385	237	242	237	242	8733458	x	6mer	385	NA	0	Mir-541	>GGTGGG	>CCCACC	0.9438477158546448
Mir541	6mer	GDI1	380	138	143	138	143	8623210	x	6mer	380	NA	0	Mir-541	>GGTGGG	>CCCACC	0.9438477158546448
Mir541	6mer	GDI1	380	138	143	138	143	8623210	x	6mer	380	NA	0	Mir-541	>GGTGGG	>CCCACC	0.9438477158546448
Mir541	6mer	LRRC4B	322	417	422	417	422	288102	x	6mer	322	NA	0	Mir-541	>GGTGGG	>CCCACC	0.9438477158546448
Mir541	6mer	LRRC4B	322	417	422	417	422	288102	x	6mer	322	NA	0	Mir-541	>GGTGGG	>CCCACC	0.9438477158546448
Mir541	6mer	FAM168A	404	240	245	240	245	11012437	x	6mer	404	NA	0	Mir-541	>GGTGGG	>CCCACC	0.9438477158546448
Mir541	6mer	FAM168A	404	240	245	240	245	11012437	x	6mer	404	NA	0	Mir-541	>GGTGGG	>CCCACC	0.9438477158546448
Mir541	6mer	ULK4	467	84	89	84	89	20641635	x	6mer	467	NA	0	Mir-541	>GGTGGG	>CCCACC	0.9438477158546448
Mir541	6mer	ULK4	467	84	89	84	89	20641635	x	6mer	467	NA	0	Mir-541	>GGTGGG	>CCCACC	0.9438477158546448
Mir541	6mer	ERF	553	709	714	709	714	30887608	x	6mer	553	NA	0	Mir-541	>GGTGGG	>CCCACC	0.9438477158546448
Mir541	6mer	ERF	553	709	714	709	714	30887608	x	6mer	553	NA	0	Mir-541	>GGTGGG	>CCCACC	0.9438477158546448
Mir541	6mer	UBE2R2	404	642	647	642	647	11252639	x	6mer	404	NA	0	Mir-541	>GGTGGG	>CCCACC	0.9438477158546448
Mir541	6mer	UBE2R2	404	642	647	642	647	11252639	x	6mer	404	NA	0	Mir-541	>GGTGGG	>CCCACC	0.9438477158546448
Mir541	6mer	PUS3	467	257	262	257	262	20401453	x	6mer	467	NA	0	Mir-541	>GGTGGG	>CCCACC	0.9438477158546448
Mir541	6mer	PUS3	467	257	262	257	262	20401453	x	6mer	467	NA	0	Mir-541	>GGTGGG	>CCCACC	0.9438477158546448
Mir541	6mer	RAB20	420	307	312	307	312	13434165	x	6mer	420	NA	0	Mir-541	>GGTGGG	>CCCACC	0.9438477158546448
Mir541	6mer	RAB20	420	307	312	307	312	13434165	x	6mer	420	NA	0	Mir-541	>GGTGGG	>CCCACC	0.9438477158546448
Mir541	6mer	HHIPL1	404	885	890	885	890	11003856	x	6mer	404	NA	0	Mir-541	>GGTGGG	>CCCACC	0.9438477158546448
Mir541	6mer	HHIPL1	404	885	890	885	890	11003856	x	6mer	404	NA	0	Mir-541	>GGTGGG	>CCCACC	0.9438477158546448
Mir541	6mer	TSTD1	538	28	33	28	33	29470313	x	6mer	538	NA	0	Mir-541	>GGTGGG	>CCCACC	0.9438477158546448
Mir541	6mer	TSTD1	538	28	33	28	33	29470313	x	6mer	538	NA	0	Mir-541	>GGTGGG	>CCCACC	0.9438477158546448
Mir541	6mer	FMNL1	553	208	213	208	213	30857087	x	6mer	553	NA	0	Mir-541	>GGTGGG	>CCCACC	0.9438477158546448
Mir541	6mer	FMNL1	553	208	213	208	213	30857087	x	6mer	553	NA	0	Mir-541	>GGTGGG	>CCCACC	0.9438477158546448
Mir541	6mer	CDK10	532	153	158	153	158	28312991	x	6mer	532	NA	0	Mir-541	>GGTGGG	>CCCACC	0.9438477158546448
Mir541	6mer	CDK10	532	153	158	153	158	28312991	x	6mer	532	NA	0	Mir-541	>GGTGGG	>CCCACC	0.9438477158546448
Mir541	6mer	UBTD1	510	416	421	416	421	24056010	x	6mer	510	NA	0	Mir-541	>GGTGGG	>CCCACC	0.9438477158546448
Mir541	6mer	UBTD1	510	416	421	416	421	24056010	x	6mer	510	NA	0	Mir-541	>GGTGGG	>CCCACC	0.9438477158546448
Mir541	6mer	PFKL	419	201	206	201	206	12831933	x	6mer	419	NA	0	Mir-541	>GGTGGG	>CCCACC	0.9438477158546448
Mir541	6mer	PFKL	419	201	206	201	206	12831933	x	6mer	419	NA	0	Mir-541	>GGTGGG	>CCCACC	0.9438477158546448
Mir541	6mer	TAS1R3	531	645	650	645	650	27577092	x	6mer	531	NA	0	Mir-541	>GGTGGG	>CCCACC	0.9438477158546448
Mir541	6mer	TAS1R3	531	645	650	645	650	27577092	x	6mer	531	NA	0	Mir-541	>GGTGGG	>CCCACC	0.9438477158546448
Mir541	6mer	CENPB	404	462	467	462	467	10912756	x	6mer	404	NA	0	Mir-541	>GGTGGG	>CCCACC	0.9438477158546448
Mir541	6mer	CENPB	404	462	467	462	467	10912756	x	6mer	404	NA	0	Mir-541	>GGTGGG	>CCCACC	0.9438477158546448
Mir541	6mer	NSUN2	510	212	217	212	217	24062907	x	6mer	510	NA	0	Mir-541	>GGTGGG	>CCCACC	0.9438477158546448
Mir541	6mer	NSUN2	510	212	217	212	217	24062907	x	6mer	510	NA	0	Mir-541	>GGTGGG	>CCCACC	0.9438477158546448
Mir541	6mer	SLC19A1	385	433	438	433	438	8971616	x	6mer	385	NA	0	Mir-541	>GGTGGG	>CCCACC	0.9438477158546448
Mir541	6mer	SLC19A1	385	433	438	433	438	8971616	x	6mer	385	NA	0	Mir-541	>GGTGGG	>CCCACC	0.9438477158546448
Mir541	6mer	CLCN2	351	162	167	162	167	4518113	x	6mer	351	NA	0	Mir-541	>GGTGGG	>CCCACC	0.9438477158546448
Mir541	6mer	CLCN2	351	162	167	162	167	4518113	x	6mer	351	NA	0	Mir-541	>GGTGGG	>CCCACC	0.9438477158546448
Mir541	6mer	ZYX	333	233	238	233	238	2617626	x	6mer	333	NA	0	Mir-541	>GGTGGG	>CCCACC	0.9438477158546448
Mir541	6mer	ZYX	333	233	238	233	238	2617626	x	6mer	333	NA	0	Mir-541	>GGTGGG	>CCCACC	0.9438477158546448
Mir541	6mer	PPP4C	333	233	238	233	238	2569928	x	6mer	333	NA	0	Mir-541	>GGTGGG	>CCCACC	0.9438477158546448
Mir541	6mer	PPP4C	333	233	238	233	238	2569928	x	6mer	333	NA	0	Mir-541	>GGTGGG	>CCCACC	0.9438477158546448
Mir541	6mer	SNX32	394	233	238	233	238	9501995	x	6mer	394	NA	0	Mir-541	>GGTGGG	>CCCACC	0.9438477158546448
Mir541	6mer	SNX32	394	233	238	233	238	9501995	x	6mer	394	NA	0	Mir-541	>GGTGGG	>CCCACC	0.9438477158546448
Mir541	6mer	PPP1R18	482	470	475	470	475	22446121	x	6mer	482	NA	0	Mir-541	>GGTGGG	>CCCACC	0.9438477158546448
Mir541	6mer	PPP1R18	482	470	475	470	475	22446121	x	6mer	482	NA	0	Mir-541	>GGTGGG	>CCCACC	0.9438477158546448
Mir541	6mer	MAPRE1	446	396	401	396	401	18994080	x	6mer	446	NA	0	Mir-541	>GGTGGG	>CCCACC	0.9438477158546448
Mir541	6mer	MAPRE1	446	396	401	396	401	18994080	x	6mer	446	NA	0	Mir-541	>GGTGGG	>CCCACC	0.9438477158546448
Mir541	6mer	BATF	442	30	35	30	35	18384433	x	6mer	442	NA	0	Mir-541	>GGTGGG	>CCCACC	0.9438477158546448
Mir541	6mer	BATF	442	30	35	30	35	18384433	x	6mer	442	NA	0	Mir-541	>GGTGGG	>CCCACC	0.9438477158546448
Mir541	6mer	COIL	385	183	188	183	188	8867927	x	6mer	385	NA	0	Mir-541	>GGTGGG	>CCCACC	0.9438477158546448
Mir541	6mer	COIL	385	183	188	183	188	8867927	x	6mer	385	NA	0	Mir-541	>GGTGGG	>CCCACC	0.9438477158546448
Mir541	6mer	TMEM54	442	314	319	314	319	18254219	x	6mer	442	NA	0	Mir-541	>GGTGGG	>CCCACC	0.9438477158546448
Mir541	6mer	TMEM54	442	314	319	314	319	18254219	x	6mer	442	NA	0	Mir-541	>GGTGGG	>CCCACC	0.9438477158546448
Mir541	6mer	MAP3K10	448	177	182	177	182	19740100	x	6mer	448	NA	0	Mir-541	>GGTGGG	>CCCACC	0.9438477158546448
Mir541	6mer	MAP3K10	448	177	182	177	182	19740100	x	6mer	448	NA	0	Mir-541	>GGTGGG	>CCCACC	0.9438477158546448
Mir541	6mer	DRG2	474	629	634	629	634	21993205	x	6mer	474	NA	0	Mir-541	>GGTGGG	>CCCACC	0.9438477158546448
Mir541	6mer	DRG2	474	629	634	629	634	21993205	x	6mer	474	NA	0	Mir-541	>GGTGGG	>CCCACC	0.9438477158546448
Mir541	6mer	NXPH3	550	652	657	652	657	30462515	x	6mer	550	NA	0	Mir-541	>GGTGGG	>CCCACC	0.9438477158546448
Mir541	6mer	NXPH3	550	652	657	652	657	30462515	x	6mer	550	NA	0	Mir-541	>GGTGGG	>CCCACC	0.9438477158546448
Mir541	6mer	C1QB	394	25	30	25	30	9415567	x	6mer	394	NA	0	Mir-541	>GGTGGG	>CCCACC	0.9438477158546448
Mir541	6mer	C1QB	394	25	30	25	30	9415567	x	6mer	394	NA	0	Mir-541	>GGTGGG	>CCCACC	0.9438477158546448
Mir541	6mer	PARP10	532	180	185	180	185	28299360	x	6mer	532	NA	0	Mir-541	>GGTGGG	>CCCACC	0.9438477158546448
Mir541	6mer	PARP10	532	180	185	180	185	28299360	x	6mer	532	NA	0	Mir-541	>GGTGGG	>CCCACC	0.9438477158546448
Mir541	6mer	DPF3	394	29	34	29	34	9542194	x	6mer	394	NA	0	Mir-541	>GGTGGG	>CCCACC	0.9438477158546448
Mir541	6mer	DPF3	394	29	34	29	34	9542194	x	6mer	394	NA	0	Mir-541	>GGTGGG	>CCCACC	0.9438477158546448
Mir541	6mer	ACP2	550	688	693	688	693	30374630	x	6mer	550	NA	0	Mir-541	>GGTGGG	>CCCACC	0.9438477158546448
Mir541	6mer	ACP2	550	688	693	688	693	30374630	x	6mer	550	NA	0	Mir-541	>GGTGGG	>CCCACC	0.9438477158546448
Mir541	6mer	LAD1	485	429	434	429	434	22837965	x	6mer	485	NA	0	Mir-541	>GGTGGG	>CCCACC	0.9438477158546448
Mir541	6mer	LAD1	485	429	434	429	434	22837965	x	6mer	485	NA	0	Mir-541	>GGTGGG	>CCCACC	0.9438477158546448
Mir541	6mer	CHMP4C	420	642	647	642	647	13425827	x	6mer	420	NA	0	Mir-541	>GGTGGG	>CCCACC	0.9438477158546448
Mir541	6mer	CHMP4C	420	642	647	642	647	13425827	x	6mer	420	NA	0	Mir-541	>GGTGGG	>CCCACC	0.9438477158546448
Mir541	6mer	MCRIP1	530	337	342	337	342	27555165	x	6mer	530	NA	0	Mir-541	>GGTGGG	>CCCACC	0.9438477158546448
Mir541	6mer	MCRIP1	530	337	342	337	342	27555165	x	6mer	530	NA	0	Mir-541	>GGTGGG	>CCCACC	0.9438477158546448
Mir541	6mer	HMG20B	538	56	61	56	61	29553098	x	6mer	538	NA	0	Mir-541	>GGTGGG	>CCCACC	0.9438477158546448
Mir541	6mer	HMG20B	538	56	61	56	61	29553098	x	6mer	538	NA	0	Mir-541	>GGTGGG	>CCCACC	0.9438477158546448
Mir541	6mer	ADGRA2	485	159	164	159	164	22668244	x	6mer	485	NA	0	Mir-541	>GGTGGG	>CCCACC	0.9438477158546448
Mir541	6mer	ADGRA2	485	159	164	159	164	22668244	x	6mer	485	NA	0	Mir-541	>GGTGGG	>CCCACC	0.9438477158546448
Mir541	6mer	FASN	519	24	29	24	29	25583959	x	6mer	519	NA	0	Mir-541	>GGTGGG	>CCCACC	0.9438477158546448
Mir541	6mer	FASN	519	24	29	24	29	25583959	x	6mer	519	NA	0	Mir-541	>GGTGGG	>CCCACC	0.9438477158546448
Mir541	6mer	PRRT4	333	387	392	387	392	2615114	x	6mer	333	NA	0	Mir-541	>GGTGGG	>CCCACC	0.9438477158546448
Mir541	6mer	PRRT4	333	387	392	387	392	2615114	x	6mer	333	NA	0	Mir-541	>GGTGGG	>CCCACC	0.9438477158546448
Mir541	6mer	PTK7	322	565	570	565	570	376592	x	6mer	322	NA	0	Mir-541	>GGTGGG	>CCCACC	0.9438477158546448
Mir541	6mer	PTK7	322	565	570	565	570	376592	x	6mer	322	NA	0	Mir-541	>GGTGGG	>CCCACC	0.9438477158546448
Mir541	6mer	PTK7	322	172	177	172	177	376590	x	6mer	322	NA	0	Mir-541	>GGTGGG	>CCCACC	0.9438477158546448
Mir541	6mer	PTK7	322	172	177	172	177	376590	x	6mer	322	NA	0	Mir-541	>GGTGGG	>CCCACC	0.9438477158546448
Mir541	6mer	FAF2	548	216	221	216	221	29894929	x	6mer	548	NA	0	Mir-541	>GGTGGG	>CCCACC	0.9438477158546448
Mir541	6mer	FAF2	548	216	221	216	221	29894929	x	6mer	548	NA	0	Mir-541	>GGTGGG	>CCCACC	0.9438477158546448
Mir541	6mer	JDP2	398	74	79	74	79	10127415	x	6mer	398	NA	0	Mir-541	>GGTGGG	>CCCACC	0.9438477158546448
Mir541	6mer	JDP2	398	74	79	74	79	10127415	x	6mer	398	NA	0	Mir-541	>GGTGGG	>CCCACC	0.9438477158546448
Mir541	6mer	MBP	553	76	81	76	81	30731370	x	6mer	553	NA	0	Mir-541	>GGTGGG	>CCCACC	0.9438477158546448
Mir541	6mer	MBP	553	76	81	76	81	30731370	x	6mer	553	NA	0	Mir-541	>GGTGGG	>CCCACC	0.9438477158546448
Mir541	6mer	LYPLA2	331	387	392	387	392	1888710	x	6mer	331	NA	0	Mir-541	>GGTGGG	>CCCACC	0.9438477158546448
Mir541	6mer	LYPLA2	331	387	392	387	392	1888710	x	6mer	331	NA	0	Mir-541	>GGTGGG	>CCCACC	0.9438477158546448
Mir541	6mer	LUC7L2	553	110	115	110	115	30604810	x	6mer	553	NA	0	Mir-541	>GGTGGG	>CCCACC	0.9438477158546448
Mir541	6mer	LUC7L2	553	110	115	110	115	30604810	x	6mer	553	NA	0	Mir-541	>GGTGGG	>CCCACC	0.9438477158546448
Mir541	6mer	RAB44	519	63	68	63	68	25599614	x	6mer	519	NA	0	Mir-541	>GGTGGG	>CCCACC	0.9438477158546448
Mir541	6mer	RAB44	519	63	68	63	68	25599614	x	6mer	519	NA	0	Mir-541	>GGTGGG	>CCCACC	0.9438477158546448
Mir541	6mer	DUT	474	261	266	261	266	21662747	x	6mer	474	NA	0	Mir-541	>GGTGGG	>CCCACC	0.9438477158546448
Mir541	6mer	DUT	474	261	266	261	266	21662747	x	6mer	474	NA	0	Mir-541	>GGTGGG	>CCCACC	0.9438477158546448
Mir541	6mer	ABHD14B	396	297	302	297	302	9907309	x	6mer	396	NA	0	Mir-541	>GGTGGG	>CCCACC	0.9438477158546448
Mir541	6mer	ABHD14B	396	297	302	297	302	9907309	x	6mer	396	NA	0	Mir-541	>GGTGGG	>CCCACC	0.9438477158546448
Mir541	6mer	ABCC8	398	41	46	41	46	10223397	x	6mer	398	NA	0	Mir-541	>GGTGGG	>CCCACC	0.9438477158546448
Mir541	6mer	ABCC8	398	41	46	41	46	10223397	x	6mer	398	NA	0	Mir-541	>GGTGGG	>CCCACC	0.9438477158546448
Mir541	6mer	PMM1	398	72	77	72	77	10320707	x	6mer	398	NA	0	Mir-541	>GGTGGG	>CCCACC	0.9438477158546448
Mir541	6mer	PMM1	398	72	77	72	77	10320707	x	6mer	398	NA	0	Mir-541	>GGTGGG	>CCCACC	0.9438477158546448
Mir541	6mer	GPAT4	531	74	79	74	79	27952886	x	6mer	531	NA	0	Mir-541	>GGTGGG	>CCCACC	0.9438477158546448
Mir541	6mer	GPAT4	531	74	79	74	79	27952886	x	6mer	531	NA	0	Mir-541	>GGTGGG	>CCCACC	0.9438477158546448
Mir541	6mer	CIDEC	446	104	109	104	109	18986645	x	6mer	446	NA	0	Mir-541	>GGTGGG	>CCCACC	0.9438477158546448
Mir541	6mer	CIDEC	446	104	109	104	109	18986645	x	6mer	446	NA	0	Mir-541	>GGTGGG	>CCCACC	0.9438477158546448
Mir541	6mer	TTC9B	322	31	36	31	36	298170	x	6mer	322	NA	0	Mir-541	>GGTGGG	>CCCACC	0.9438477158546448
Mir541	6mer	TTC9B	322	31	36	31	36	298170	x	6mer	322	NA	0	Mir-541	>GGTGGG	>CCCACC	0.9438477158546448
Mir541	6mer	CDK9	548	287	292	287	292	29937905	x	6mer	548	NA	0	Mir-541	>GGTGGG	>CCCACC	0.9438477158546448
Mir541	6mer	CDK9	548	287	292	287	292	29937905	x	6mer	548	NA	0	Mir-541	>GGTGGG	>CCCACC	0.9438477158546448
Mir541	6mer	PYROXD2	442	836	841	836	841	18393635	x	6mer	442	NA	0	Mir-541	>GGTGGG	>CCCACC	0.9438477158546448
Mir541	6mer	PYROXD2	442	836	841	836	841	18393635	x	6mer	442	NA	0	Mir-541	>GGTGGG	>CCCACC	0.9438477158546448
Mir541	6mer	CMSS1	530	382	387	382	387	27296305	x	6mer	530	NA	0	Mir-541	>GGTGGG	>CCCACC	0.9438477158546448
Mir541	6mer	CMSS1	530	382	387	382	387	27296305	x	6mer	530	NA	0	Mir-541	>GGTGGG	>CCCACC	0.9438477158546448
Mir541	6mer	AHRR	485	107	112	107	112	22710396	x	6mer	485	NA	0	Mir-541	>GGTGGG	>CCCACC	0.9438477158546448
Mir541	6mer	AHRR	485	107	112	107	112	22710396	x	6mer	485	NA	0	Mir-541	>GGTGGG	>CCCACC	0.9438477158546448
Mir541	6mer	CERS1	532	37	42	37	42	28030937	x	6mer	532	NA	0	Mir-541	>GGTGGG	>CCCACC	0.9438477158546448
Mir541	6mer	CERS1	532	37	42	37	42	28030937	x	6mer	532	NA	0	Mir-541	>GGTGGG	>CCCACC	0.9438477158546448
Mir541	6mer	NGFR	446	92	97	92	97	18941411	x	6mer	446	NA	0	Mir-541	>GGTGGG	>CCCACC	0.9438477158546448
Mir541	6mer	NGFR	446	92	97	92	97	18941411	x	6mer	446	NA	0	Mir-541	>GGTGGG	>CCCACC	0.9438477158546448
Mir541	6mer	IFI30	530	44	49	44	49	27261280	x	6mer	530	NA	0	Mir-541	>GGTGGG	>CCCACC	0.9438477158546448
Mir541	6mer	IFI30	530	44	49	44	49	27261280	x	6mer	530	NA	0	Mir-541	>GGTGGG	>CCCACC	0.9438477158546448
Mir541	6mer	SBNO2	322	466	471	466	471	124476	x	6mer	322	NA	0	Mir-541	>GGTGGG	>CCCACC	0.9438477158546448
Mir541	6mer	SBNO2	322	466	471	466	471	124476	x	6mer	322	NA	0	Mir-541	>GGTGGG	>CCCACC	0.9438477158546448
Mir541	6mer	IGFBP2	425	32	37	32	37	13924218	x	6mer	425	NA	0	Mir-541	>GGTGGG	>CCCACC	0.9438477158546448
Mir541	6mer	IGFBP2	425	32	37	32	37	13924218	x	6mer	425	NA	0	Mir-541	>GGTGGG	>CCCACC	0.9438477158546448
Mir541	6mer	MIER2	531	653	658	653	658	27644525	x	6mer	531	NA	0	Mir-541	>GGTGGG	>CCCACC	0.9438477158546448
Mir541	6mer	MIER2	531	653	658	653	658	27644525	x	6mer	531	NA	0	Mir-541	>GGTGGG	>CCCACC	0.9438477158546448
Mir541	6mer	SPINDOC	404	290	295	290	295	11022587	x	6mer	404	NA	0	Mir-541	>GGTGGG	>CCCACC	0.9438477158546448
Mir541	6mer	SPINDOC	404	290	295	290	295	11022587	x	6mer	404	NA	0	Mir-541	>GGTGGG	>CCCACC	0.9438477158546448
Mir541	6mer	PRKCG	419	683	688	683	688	13046290	x	6mer	419	NA	0	Mir-541	>GGTGGG	>CCCACC	0.9438477158546448
Mir541	6mer	PRKCG	419	683	688	683	688	13046290	x	6mer	419	NA	0	Mir-541	>GGTGGG	>CCCACC	0.9438477158546448
Mir541	6mer	PEAR1	553	623	628	623	628	30671826	x	6mer	553	NA	0	Mir-541	>GGTGGG	>CCCACC	0.9438477158546448
Mir541	6mer	PEAR1	553	623	628	623	628	30671826	x	6mer	553	NA	0	Mir-541	>GGTGGG	>CCCACC	0.9438477158546448
Mir541	6mer	DDAH1	467	607	612	607	612	20466791	x	6mer	467	NA	0	Mir-541	>GGTGGG	>CCCACC	0.9438477158546448
Mir541	6mer	DDAH1	467	607	612	607	612	20466791	x	6mer	467	NA	0	Mir-541	>GGTGGG	>CCCACC	0.9438477158546448
Mir541	6mer	TP73	530	144	149	144	149	27238800	x	6mer	530	NA	0	Mir-541	>GGTGGG	>CCCACC	0.9438477158546448
Mir541	6mer	TP73	530	144	149	144	149	27238800	x	6mer	530	NA	0	Mir-541	>GGTGGG	>CCCACC	0.9438477158546448
Mir541	6mer	FARP2	550	434	439	434	439	30151764	x	6mer	550	NA	0	Mir-541	>GGTGGG	>CCCACC	0.9438477158546448
Mir541	6mer	FARP2	550	434	439	434	439	30151764	x	6mer	550	NA	0	Mir-541	>GGTGGG	>CCCACC	0.9438477158546448
Mir541	6mer	GNAL	550	36	41	36	41	30287270	x	6mer	550	NA	0	Mir-541	>GGTGGG	>CCCACC	0.9438477158546448
Mir541	6mer	GNAL	550	36	41	36	41	30287270	x	6mer	550	NA	0	Mir-541	>GGTGGG	>CCCACC	0.9438477158546448
Mir541	6mer	MAPK11	448	409	414	409	414	19686950	x	6mer	448	NA	0	Mir-541	>GGTGGG	>CCCACC	0.9438477158546448
Mir541	6mer	MAPK11	448	409	414	409	414	19686950	x	6mer	448	NA	0	Mir-541	>GGTGGG	>CCCACC	0.9438477158546448
Mir541	6mer	TRIM46	532	229	234	229	234	27999796	x	6mer	532	NA	0	Mir-541	>GGTGGG	>CCCACC	0.9438477158546448
Mir541	6mer	TRIM46	532	229	234	229	234	27999796	x	6mer	532	NA	0	Mir-541	>GGTGGG	>CCCACC	0.9438477158546448
Mir541	6mer	IFNAR2	425	552	557	552	557	14047395	x	6mer	425	NA	0	Mir-541	>GGTGGG	>CCCACC	0.9438477158546448
Mir541	6mer	IFNAR2	425	552	557	552	557	14047395	x	6mer	425	NA	0	Mir-541	>GGTGGG	>CCCACC	0.9438477158546448
Mir541	6mer	AHCY	396	47	52	47	52	9975450	x	6mer	396	NA	0	Mir-541	>GGTGGG	>CCCACC	0.9438477158546448
Mir541	6mer	AHCY	396	47	52	47	52	9975450	x	6mer	396	NA	0	Mir-541	>GGTGGG	>CCCACC	0.9438477158546448
Mir541	6mer	ZNF219	380	126	131	126	131	8441570	x	6mer	380	NA	0	Mir-541	>GGTGGG	>CCCACC	0.9438477158546448
Mir541	6mer	ZNF219	380	126	131	126	131	8441570	x	6mer	380	NA	0	Mir-541	>GGTGGG	>CCCACC	0.9438477158546448
Mir541	6mer	IGSF21	380	156	161	156	161	8356150	x	6mer	380	NA	0	Mir-541	>GGTGGG	>CCCACC	0.9438477158546448
Mir541	6mer	IGSF21	380	156	161	156	161	8356150	x	6mer	380	NA	0	Mir-541	>GGTGGG	>CCCACC	0.9438477158546448
Mir541	6mer	CIC	519	196	201	196	201	25533521	x	6mer	519	NA	0	Mir-541	>GGTGGG	>CCCACC	0.9438477158546448
Mir541	6mer	CIC	519	196	201	196	201	25533521	x	6mer	519	NA	0	Mir-541	>GGTGGG	>CCCACC	0.9438477158546448
Mir541	6mer	COL6A1	482	549	554	549	554	22103857	x	6mer	482	NA	0	Mir-541	>GGTGGG	>CCCACC	0.9438477158546448
Mir541	6mer	COL6A1	482	549	554	549	554	22103857	x	6mer	482	NA	0	Mir-541	>GGTGGG	>CCCACC	0.9438477158546448
Mir541	6mer	DBI	448	30	35	30	35	19607118	x	6mer	448	NA	0	Mir-541	>GGTGGG	>CCCACC	0.9438477158546448
Mir541	6mer	DBI	448	30	35	30	35	19607118	x	6mer	448	NA	0	Mir-541	>GGTGGG	>CCCACC	0.9438477158546448
Mir541	6mer	RAB3A	396	143	148	143	148	9785816	x	6mer	396	NA	0	Mir-541	>GGTGGG	>CCCACC	0.9438477158546448
Mir541	6mer	RAB3A	396	143	148	143	148	9785816	x	6mer	396	NA	0	Mir-541	>GGTGGG	>CCCACC	0.9438477158546448
Mir541	6mer	CBX8	519	119	124	119	124	25586339	x	6mer	519	NA	0	Mir-541	>GGTGGG	>CCCACC	0.9438477158546448
Mir541	6mer	CBX8	519	119	124	119	124	25586339	x	6mer	519	NA	0	Mir-541	>GGTGGG	>CCCACC	0.9438477158546448
Mir541	6mer	SIRT2	532	185	190	185	190	28325593	x	6mer	532	NA	0	Mir-541	>GGTGGG	>CCCACC	0.9438477158546448
Mir541	6mer	SIRT2	532	185	190	185	190	28325593	x	6mer	532	NA	0	Mir-541	>GGTGGG	>CCCACC	0.9438477158546448
Mir541	6mer	PAQR6	468	417	422	417	422	20788729	x	6mer	468	NA	0	Mir-541	>GGTGGG	>CCCACC	0.9438477158546448
Mir541	6mer	PAQR6	468	417	422	417	422	20788729	x	6mer	468	NA	0	Mir-541	>GGTGGG	>CCCACC	0.9438477158546448
Mir541	6mer	HSD17B7	553	93	98	93	98	30669117	x	6mer	553	NA	0	Mir-541	>GGTGGG	>CCCACC	0.9438477158546448
Mir541	6mer	HSD17B7	553	93	98	93	98	30669117	x	6mer	553	NA	0	Mir-541	>GGTGGG	>CCCACC	0.9438477158546448
Mir541	6mer	YPEL4	442	235	240	235	240	18344120	x	6mer	442	NA	0	Mir-541	>GGTGGG	>CCCACC	0.9438477158546448
Mir541	6mer	YPEL4	442	235	240	235	240	18344120	x	6mer	442	NA	0	Mir-541	>GGTGGG	>CCCACC	0.9438477158546448
Mir541	6mer	FAAP100	448	621	626	621	626	19790693	x	6mer	448	NA	0	Mir-541	>GGTGGG	>CCCACC	0.9438477158546448
Mir541	6mer	FAAP100	448	621	626	621	626	19790693	x	6mer	448	NA	0	Mir-541	>GGTGGG	>CCCACC	0.9438477158546448
Mir541	6mer	PRPH	380	91	96	91	96	8391495	x	6mer	380	NA	0	Mir-541	>GGTGGG	>CCCACC	0.9438477158546448
Mir541	6mer	PRPH	380	91	96	91	96	8391495	x	6mer	380	NA	0	Mir-541	>GGTGGG	>CCCACC	0.9438477158546448
Mir541	6mer	PRADC1	532	322	327	322	327	28224041	x	6mer	532	NA	0	Mir-541	>GGTGGG	>CCCACC	0.9438477158546448
Mir541	6mer	PRADC1	532	322	327	322	327	28224041	x	6mer	532	NA	0	Mir-541	>GGTGGG	>CCCACC	0.9438477158546448
Mir541	6mer	C10H7ORF26	519	406	411	406	411	25668319	x	6mer	519	NA	0	Mir-541	>GGTGGG	>CCCACC	0.9438477158546448
Mir541	6mer	C10H7ORF26	519	406	411	406	411	25668319	x	6mer	519	NA	0	Mir-541	>GGTGGG	>CCCACC	0.9438477158546448
Mir541	6mer	NYAP1	333	25	30	25	30	2575104	x	6mer	333	NA	0	Mir-541	>GGTGGG	>CCCACC	0.9438477158546448
Mir541	6mer	NYAP1	333	25	30	25	30	2575104	x	6mer	333	NA	0	Mir-541	>GGTGGG	>CCCACC	0.9438477158546448
Mir541	6mer	B3GNT3	524	622	627	622	627	26429588	x	6mer	524	NA	0	Mir-541	>GGTGGG	>CCCACC	0.9438477158546448
Mir541	6mer	B3GNT3	524	622	627	622	627	26429588	x	6mer	524	NA	0	Mir-541	>GGTGGG	>CCCACC	0.9438477158546448
Mir541	6mer	RNF126	425	403	408	403	408	14031522	x	6mer	425	NA	0	Mir-541	>GGTGGG	>CCCACC	0.9438477158546448
Mir541	6mer	RNF126	425	403	408	403	408	14031522	x	6mer	425	NA	0	Mir-541	>GGTGGG	>CCCACC	0.9438477158546448
Mir541	6mer	ADORA1	419	16	21	16	21	12787236	x	6mer	419	NA	0	Mir-541	>GGTGGG	>CCCACC	0.9438477158546448
Mir541	6mer	ADORA1	419	16	21	16	21	12787236	x	6mer	419	NA	0	Mir-541	>GGTGGG	>CCCACC	0.9438477158546448
Mir541	6mer	APLP2	530	335	340	335	340	27373639	x	6mer	530	NA	0	Mir-541	>GGTGGG	>CCCACC	0.9438477158546448
Mir541	6mer	APLP2	530	335	340	335	340	27373639	x	6mer	530	NA	0	Mir-541	>GGTGGG	>CCCACC	0.9438477158546448
Mir541	6mer	MDC1	351	476	481	476	481	4623211	x	6mer	351	NA	0	Mir-541	>GGTGGG	>CCCACC	0.9438477158546448
Mir541	6mer	MDC1	351	476	481	476	481	4623211	x	6mer	351	NA	0	Mir-541	>GGTGGG	>CCCACC	0.9438477158546448
Mir541	6mer	TTLL12	440	60	65	60	65	17972152	x	6mer	440	NA	0	Mir-541	>GGTGGG	>CCCACC	0.9438477158546448
Mir541	6mer	TTLL12	440	60	65	60	65	17972152	x	6mer	440	NA	0	Mir-541	>GGTGGG	>CCCACC	0.9438477158546448
Mir541	6mer	ROM1	524	207	212	207	212	26522711	x	6mer	524	NA	0	Mir-541	>GGTGGG	>CCCACC	0.9438477158546448
Mir541	6mer	ROM1	524	207	212	207	212	26522711	x	6mer	524	NA	0	Mir-541	>GGTGGG	>CCCACC	0.9438477158546448
Mir541	6mer	KDM4C	532	503	508	503	508	28108677	x	6mer	532	NA	0	Mir-541	>GGTGGG	>CCCACC	0.9438477158546448
Mir541	6mer	KDM4C	532	503	508	503	508	28108677	x	6mer	532	NA	0	Mir-541	>GGTGGG	>CCCACC	0.9438477158546448
Mir541	6mer	GRIN2D	326	16	21	16	21	909869	x	6mer	326	NA	0	Mir-541	>GGTGGG	>CCCACC	0.9438477158546448
Mir541	6mer	GRIN2D	326	16	21	16	21	909869	x	6mer	326	NA	0	Mir-541	>GGTGGG	>CCCACC	0.9438477158546448
Mir541	6mer	DSCAML1	385	243	248	243	248	8733459	x	6mer	385	NA	0	Mir-541	>GGTGGG	>CCCACC	0.9438477158546448
Mir541	6mer	DSCAML1	385	243	248	243	248	8733459	x	6mer	385	NA	0	Mir-541	>GGTGGG	>CCCACC	0.9438477158546448
Mir541	6mer	FLYWCH1	510	443	448	443	448	24297509	x	6mer	510	NA	0	Mir-541	>GGTGGG	>CCCACC	0.9438477158546448
Mir541	6mer	FLYWCH1	510	443	448	443	448	24297509	x	6mer	510	NA	0	Mir-541	>GGTGGG	>CCCACC	0.9438477158546448
Mir541	6mer	SLC22A31	326	40	45	40	45	900187	x	6mer	326	NA	0	Mir-541	>GGTGGG	>CCCACC	0.9438477158546448
Mir541	6mer	SLC22A31	326	40	45	40	45	900187	x	6mer	326	NA	0	Mir-541	>GGTGGG	>CCCACC	0.9438477158546448
Mir541	6mer	GYPC	553	172	177	172	177	30598523	x	6mer	553	NA	0	Mir-541	>GGTGGG	>CCCACC	0.9438477158546448
Mir541	6mer	GYPC	553	172	177	172	177	30598523	x	6mer	553	NA	0	Mir-541	>GGTGGG	>CCCACC	0.9438477158546448
Mir541	6mer	RAF1	331	683	688	683	688	2116701	x	6mer	331	NA	0	Mir-541	>GGTGGG	>CCCACC	0.9438477158546448
Mir541	6mer	RAF1	331	683	688	683	688	2116701	x	6mer	331	NA	0	Mir-541	>GGTGGG	>CCCACC	0.9438477158546448
Mir541	6mer	KLLN	474	57	62	57	62	21972470	x	6mer	474	NA	0	Mir-541	>GGTGGG	>CCCACC	0.9438477158546448
Mir541	6mer	KLLN	474	57	62	57	62	21972470	x	6mer	474	NA	0	Mir-541	>GGTGGG	>CCCACC	0.9438477158546448
Mir541	6mer	NUDC	548	60	65	60	65	29832884	x	6mer	548	NA	0	Mir-541	>GGTGGG	>CCCACC	0.9438477158546448
Mir541	6mer	NUDC	548	60	65	60	65	29832884	x	6mer	548	NA	0	Mir-541	>GGTGGG	>CCCACC	0.9438477158546448
Mir541	6mer	RACGAP1	446	734	739	734	739	18910255	x	6mer	446	NA	0	Mir-541	>GGTGGG	>CCCACC	0.9438477158546448
Mir541	6mer	RACGAP1	446	734	739	734	739	18910255	x	6mer	446	NA	0	Mir-541	>GGTGGG	>CCCACC	0.9438477158546448
Mir541	6mer	NPEPL1	331	226	231	226	231	2179591	x	6mer	331	NA	0	Mir-541	>GGTGGG	>CCCACC	0.9438477158546448
Mir541	6mer	NPEPL1	331	226	231	226	231	2179591	x	6mer	331	NA	0	Mir-541	>GGTGGG	>CCCACC	0.9438477158546448
Mir541	6mer	JMY	530	259	264	259	264	27246531	x	6mer	530	NA	0	Mir-541	>GGTGGG	>CCCACC	0.9438477158546448
Mir541	6mer	JMY	530	259	264	259	264	27246531	x	6mer	530	NA	0	Mir-541	>GGTGGG	>CCCACC	0.9438477158546448
Mir541	6mer	DPH5	425	428	433	428	433	13978940	x	6mer	425	NA	0	Mir-541	>GGTGGG	>CCCACC	0.9438477158546448
Mir541	6mer	DPH5	425	428	433	428	433	13978940	x	6mer	425	NA	0	Mir-541	>GGTGGG	>CCCACC	0.9438477158546448
Mir541	6mer	KCTD17	394	34	39	34	39	9460506	x	6mer	394	NA	0	Mir-541	>GGTGGG	>CCCACC	0.9438477158546448
Mir541	6mer	KCTD17	394	34	39	34	39	9460506	x	6mer	394	NA	0	Mir-541	>GGTGGG	>CCCACC	0.9438477158546448
Mir541	6mer	SRMS	467	220	225	220	225	20593309	x	6mer	467	NA	0	Mir-541	>GGTGGG	>CCCACC	0.9438477158546448
Mir541	6mer	SRMS	467	220	225	220	225	20593309	x	6mer	467	NA	0	Mir-541	>GGTGGG	>CCCACC	0.9438477158546448
Mir541	6mer	POLR3GL	510	59	64	59	64	23896156	x	6mer	510	NA	0	Mir-541	>GGTGGG	>CCCACC	0.9438477158546448
Mir541	6mer	POLR3GL	510	59	64	59	64	23896156	x	6mer	510	NA	0	Mir-541	>GGTGGG	>CCCACC	0.9438477158546448
Mir541	6mer	TWF2	385	283	288	283	288	8650766	x	6mer	385	NA	0	Mir-541	>GGTGGG	>CCCACC	0.9438477158546448
Mir541	6mer	TWF2	385	283	288	283	288	8650766	x	6mer	385	NA	0	Mir-541	>GGTGGG	>CCCACC	0.9438477158546448
Mir541	6mer	CARMIL1	333	201	206	201	206	2490022	x	6mer	333	NA	0	Mir-541	>GGTGGG	>CCCACC	0.9438477158546448
Mir541	6mer	CARMIL1	333	201	206	201	206	2490022	x	6mer	333	NA	0	Mir-541	>GGTGGG	>CCCACC	0.9438477158546448
Mir541	6mer	PLPPR2	474	544	549	544	549	21744403	x	6mer	474	NA	0	Mir-541	>GGTGGG	>CCCACC	0.9438477158546448
Mir541	6mer	PLPPR2	474	544	549	544	549	21744403	x	6mer	474	NA	0	Mir-541	>GGTGGG	>CCCACC	0.9438477158546448
Mir541	6mer	SETD1A	396	605	610	605	610	9982529	x	6mer	396	NA	0	Mir-541	>GGTGGG	>CCCACC	0.9438477158546448
Mir541	6mer	SETD1A	396	605	610	605	610	9982529	x	6mer	396	NA	0	Mir-541	>GGTGGG	>CCCACC	0.9438477158546448
Mir541	6mer	TMEM59L	548	408	413	408	413	29898288	x	6mer	548	NA	0	Mir-541	>GGTGGG	>CCCACC	0.9438477158546448
Mir541	6mer	TMEM59L	548	408	413	408	413	29898288	x	6mer	548	NA	0	Mir-541	>GGTGGG	>CCCACC	0.9438477158546448
Mir541	6mer	NXPH4	398	385	390	385	390	10313267	x	6mer	398	NA	0	Mir-541	>GGTGGG	>CCCACC	0.9438477158546448
Mir541	6mer	NXPH4	398	385	390	385	390	10313267	x	6mer	398	NA	0	Mir-541	>GGTGGG	>CCCACC	0.9438477158546448
Mir541	6mer	TOMT	474	130	135	130	135	21844331	x	6mer	474	NA	0	Mir-541	>GGTGGG	>CCCACC	0.9438477158546448
Mir541	6mer	TOMT	474	130	135	130	135	21844331	x	6mer	474	NA	0	Mir-541	>GGTGGG	>CCCACC	0.9438477158546448
Mir541	6mer	SYNGR2	362	455	460	455	460	6610288	x	6mer	362	NA	0	Mir-541	>GGTGGG	>CCCACC	0.9438477158546448
Mir541	6mer	SYNGR2	362	455	460	455	460	6610288	x	6mer	362	NA	0	Mir-541	>GGTGGG	>CCCACC	0.9438477158546448
Mir541	6mer	PHC1	322	40	45	40	45	87339	x	6mer	322	NA	0	Mir-541	>GGTGGG	>CCCACC	0.9438477158546448
Mir541	6mer	PHC1	322	40	45	40	45	87339	x	6mer	322	NA	0	Mir-541	>GGTGGG	>CCCACC	0.9438477158546448
Mir541	6mer	TRAIP	398	194	199	194	199	10273816	x	6mer	398	NA	0	Mir-541	>GGTGGG	>CCCACC	0.9438477158546448
Mir541	6mer	TRAIP	398	194	199	194	199	10273816	x	6mer	398	NA	0	Mir-541	>GGTGGG	>CCCACC	0.9438477158546448
Mir541	6mer	UPK2	448	151	156	151	156	19836560	x	6mer	448	NA	0	Mir-541	>GGTGGG	>CCCACC	0.9438477158546448
Mir541	6mer	UPK2	448	151	156	151	156	19836560	x	6mer	448	NA	0	Mir-541	>GGTGGG	>CCCACC	0.9438477158546448
Mir541	6mer	EIF4E1B	362	516	521	516	521	6691576	x	6mer	362	NA	0	Mir-541	>GGTGGG	>CCCACC	0.9438477158546448
Mir541	6mer	EIF4E1B	362	516	521	516	521	6691576	x	6mer	362	NA	0	Mir-541	>GGTGGG	>CCCACC	0.9438477158546448
Mir541	6mer	TUBB4A	530	177	182	177	182	27268601	x	6mer	530	NA	0	Mir-541	>GGTGGG	>CCCACC	0.9438477158546448
Mir541	6mer	TUBB4A	530	177	182	177	182	27268601	x	6mer	530	NA	0	Mir-541	>GGTGGG	>CCCACC	0.9438477158546448
Mir541	6mer	CD82	538	92	97	92	97	29619576	x	6mer	538	NA	0	Mir-541	>GGTGGG	>CCCACC	0.9438477158546448
Mir541	6mer	CD82	538	92	97	92	97	29619576	x	6mer	538	NA	0	Mir-541	>GGTGGG	>CCCACC	0.9438477158546448
Mir541	6mer	ROM1	524	268	273	268	273	26522712	x	6mer	524	NA	0	Mir-541	>GGTGGG	>CCCACC	0.9438477158546448
Mir541	6mer	ROM1	524	268	273	268	273	26522712	x	6mer	524	NA	0	Mir-541	>GGTGGG	>CCCACC	0.9438477158546448
Mir541	6mer	ANXA8L1	448	767	772	767	772	19596611	x	6mer	448	NA	0	Mir-541	>GGTGGG	>CCCACC	0.9438477158546448
Mir541	6mer	ANXA8L1	448	767	772	767	772	19596611	x	6mer	448	NA	0	Mir-541	>GGTGGG	>CCCACC	0.9438477158546448
Mir541	6mer	NES	448	235	240	235	240	19694246	x	6mer	448	NA	0	Mir-541	>GGTGGG	>CCCACC	0.9438477158546448
Mir541	6mer	NES	448	235	240	235	240	19694246	x	6mer	448	NA	0	Mir-541	>GGTGGG	>CCCACC	0.9438477158546448
Mir541	6mer	SBNO2	322	368	373	368	373	124475	x	6mer	322	NA	0	Mir-541	>GGTGGG	>CCCACC	0.9438477158546448
Mir541	6mer	SBNO2	322	368	373	368	373	124475	x	6mer	322	NA	0	Mir-541	>GGTGGG	>CCCACC	0.9438477158546448
Mir541	6mer	GPRC5B	446	375	380	375	380	19009024	x	6mer	446	NA	0	Mir-541	>GGTGGG	>CCCACC	0.9438477158546448
Mir541	6mer	GPRC5B	446	375	380	375	380	19009024	x	6mer	446	NA	0	Mir-541	>GGTGGG	>CCCACC	0.9438477158546448
Mir541	6mer	TMEM235	510	54	59	54	59	23967012	x	6mer	510	NA	0	Mir-541	>GGTGGG	>CCCACC	0.9438477158546448
Mir541	6mer	TMEM235	510	54	59	54	59	23967012	x	6mer	510	NA	0	Mir-541	>GGTGGG	>CCCACC	0.9438477158546448
Mir541	6mer	ANO10	440	201	206	201	206	18200569	x	6mer	440	NA	0	Mir-541	>GGTGGG	>CCCACC	0.9438477158546448
Mir541	6mer	ANO10	440	201	206	201	206	18200569	x	6mer	440	NA	0	Mir-541	>GGTGGG	>CCCACC	0.9438477158546448
Mir541	6mer	APOC4	524	78	83	78	83	26738531	x	6mer	524	NA	0	Mir-541	>GGTGGG	>CCCACC	0.9438477158546448
Mir541	6mer	APOC4	524	78	83	78	83	26738531	x	6mer	524	NA	0	Mir-541	>GGTGGG	>CCCACC	0.9438477158546448
Mir541	6mer	GDAP2	524	114	119	114	119	26360382	x	6mer	524	NA	0	Mir-541	>GGTGGG	>CCCACC	0.9438477158546448
Mir541	6mer	GDAP2	524	114	119	114	119	26360382	x	6mer	524	NA	0	Mir-541	>GGTGGG	>CCCACC	0.9438477158546448
Mir541	6mer	CABP7	550	25	30	25	30	30415116	x	6mer	550	NA	0	Mir-541	>GGTGGG	>CCCACC	0.9438477158546448
Mir541	6mer	CABP7	550	25	30	25	30	30415116	x	6mer	550	NA	0	Mir-541	>GGTGGG	>CCCACC	0.9438477158546448
Mir541	6mer	FUT4	398	690	695	690	695	10224047	x	6mer	398	NA	0	Mir-541	>GGTGGG	>CCCACC	0.9438477158546448
Mir541	6mer	FUT4	398	690	695	690	695	10224047	x	6mer	398	NA	0	Mir-541	>GGTGGG	>CCCACC	0.9438477158546448
Mir541	6mer	SLC25A39	532	350	355	350	355	28352821	x	6mer	532	NA	0	Mir-541	>GGTGGG	>CCCACC	0.9438477158546448
Mir541	6mer	SLC25A39	532	350	355	350	355	28352821	x	6mer	532	NA	0	Mir-541	>GGTGGG	>CCCACC	0.9438477158546448
Mir541	6mer	APEX1	404	43	48	43	48	10992400	x	6mer	404	NA	0	Mir-541	>GGTGGG	>CCCACC	0.9438477158546448
Mir541	6mer	APEX1	404	43	48	43	48	10992400	x	6mer	404	NA	0	Mir-541	>GGTGGG	>CCCACC	0.9438477158546448
Mir541	6mer	CDK16	519	425	430	425	430	25931692	x	6mer	519	NA	0	Mir-541	>GGTGGG	>CCCACC	0.9438477158546448
Mir541	6mer	CDK16	519	425	430	425	430	25931692	x	6mer	519	NA	0	Mir-541	>GGTGGG	>CCCACC	0.9438477158546448
Mir541	6mer	CWC15	394	74	79	74	79	9488652	x	6mer	394	NA	0	Mir-541	>GGTGGG	>CCCACC	0.9438477158546448
Mir541	6mer	CWC15	394	74	79	74	79	9488652	x	6mer	394	NA	0	Mir-541	>GGTGGG	>CCCACC	0.9438477158546448
Mir541	6mer	BTG4	448	302	307	302	307	19835265	x	6mer	448	NA	0	Mir-541	>GGTGGG	>CCCACC	0.9438477158546448
Mir541	6mer	BTG4	448	302	307	302	307	19835265	x	6mer	448	NA	0	Mir-541	>GGTGGG	>CCCACC	0.9438477158546448
Mir541	6mer	CD37	394	26	31	26	31	9556491	x	6mer	394	NA	0	Mir-541	>GGTGGG	>CCCACC	0.9438477158546448
Mir541	6mer	CD37	394	26	31	26	31	9556491	x	6mer	394	NA	0	Mir-541	>GGTGGG	>CCCACC	0.9438477158546448
Mir541	6mer	CD82	322	96	101	96	101	243348	x	6mer	322	NA	0	Mir-541	>GGTGGG	>CCCACC	0.9438477158546448
Mir541	6mer	CD82	322	96	101	96	101	243348	x	6mer	322	NA	0	Mir-541	>GGTGGG	>CCCACC	0.9438477158546448
Mir541	6mer	ATP13A1	510	171	176	171	176	24278393	x	6mer	510	NA	0	Mir-541	>GGTGGG	>CCCACC	0.9438477158546448
Mir541	6mer	ATP13A1	510	171	176	171	176	24278393	x	6mer	510	NA	0	Mir-541	>GGTGGG	>CCCACC	0.9438477158546448
Mir541	6mer	HRH3	362	256	261	256	261	6622122	x	6mer	362	NA	0	Mir-541	>GGTGGG	>CCCACC	0.9438477158546448
Mir541	6mer	HRH3	362	256	261	256	261	6622122	x	6mer	362	NA	0	Mir-541	>GGTGGG	>CCCACC	0.9438477158546448
Mir541	6mer	HCN2	482	160	165	160	165	22221395	x	6mer	482	NA	0	Mir-541	>GGTGGG	>CCCACC	0.9438477158546448
Mir541	6mer	HCN2	482	160	165	160	165	22221395	x	6mer	482	NA	0	Mir-541	>GGTGGG	>CCCACC	0.9438477158546448
Mir541	6mer	TLE6	331	23	28	23	28	1958739	x	6mer	331	NA	0	Mir-541	>GGTGGG	>CCCACC	0.9438477158546448
Mir541	6mer	TLE6	331	23	28	23	28	1958739	x	6mer	331	NA	0	Mir-541	>GGTGGG	>CCCACC	0.9438477158546448
Mir541	6mer	TSEN54	333	172	177	172	177	2692226	x	6mer	333	NA	0	Mir-541	>GGTGGG	>CCCACC	0.9438477158546448
Mir541	6mer	TSEN54	333	172	177	172	177	2692226	x	6mer	333	NA	0	Mir-541	>GGTGGG	>CCCACC	0.9438477158546448
Mir541	6mer	SLC49A3	550	371	376	371	376	30494980	x	6mer	550	NA	0	Mir-541	>GGTGGG	>CCCACC	0.9438477158546448
Mir541	6mer	SLC49A3	550	371	376	371	376	30494980	x	6mer	550	NA	0	Mir-541	>GGTGGG	>CCCACC	0.9438477158546448
Mir541	6mer	CYS1	446	16	21	16	21	18829740	x	6mer	446	NA	0	Mir-541	>GGTGGG	>CCCACC	0.9438477158546448
Mir541	6mer	CYS1	446	16	21	16	21	18829740	x	6mer	446	NA	0	Mir-541	>GGTGGG	>CCCACC	0.9438477158546448
Mir541	6mer	PRAF2	448	84	89	84	89	19853305	x	6mer	448	NA	0	Mir-541	>GGTGGG	>CCCACC	0.9438477158546448
Mir541	6mer	PRAF2	448	84	89	84	89	19853305	x	6mer	448	NA	0	Mir-541	>GGTGGG	>CCCACC	0.9438477158546448
Mir541	6mer	CACNA1S	524	219	224	219	224	26345622	x	6mer	524	NA	0	Mir-541	>GGTGGG	>CCCACC	0.9438477158546448
Mir541	6mer	CACNA1S	524	219	224	219	224	26345622	x	6mer	524	NA	0	Mir-541	>GGTGGG	>CCCACC	0.9438477158546448
Mir541	6mer	LRRC46	550	272	277	272	277	30461484	x	6mer	550	NA	0	Mir-541	>GGTGGG	>CCCACC	0.9438477158546448
Mir541	6mer	LRRC46	550	272	277	272	277	30461484	x	6mer	550	NA	0	Mir-541	>GGTGGG	>CCCACC	0.9438477158546448
Mir541	6mer	TTC9B	322	36	41	36	41	298171	x	6mer	322	NA	0	Mir-541	>GGTGGG	>CCCACC	0.9438477158546448
Mir541	6mer	TTC9B	322	36	41	36	41	298171	x	6mer	322	NA	0	Mir-541	>GGTGGG	>CCCACC	0.9438477158546448
Mir541	6mer	RGS19	524	156	161	156	161	26650558	x	6mer	524	NA	0	Mir-541	>GGTGGG	>CCCACC	0.9438477158546448
Mir541	6mer	RGS19	524	156	161	156	161	26650558	x	6mer	524	NA	0	Mir-541	>GGTGGG	>CCCACC	0.9438477158546448
Mir541	6mer	GPC2	532	267	272	267	272	28259093	x	6mer	532	NA	0	Mir-541	>GGTGGG	>CCCACC	0.9438477158546448
Mir541	6mer	GPC2	532	267	272	267	272	28259093	x	6mer	532	NA	0	Mir-541	>GGTGGG	>CCCACC	0.9438477158546448
Mir541	6mer	TFAP2A	404	50	55	50	55	11029349	x	6mer	404	NA	0	Mir-541	>GGTGGG	>CCCACC	0.9438477158546448
Mir541	6mer	TFAP2A	404	50	55	50	55	11029349	x	6mer	404	NA	0	Mir-541	>GGTGGG	>CCCACC	0.9438477158546448
Mir541	6mer	NLRX1	385	22	27	22	27	8732401	x	6mer	385	NA	0	Mir-541	>GGTGGG	>CCCACC	0.9438477158546448
Mir541	6mer	NLRX1	385	22	27	22	27	8732401	x	6mer	385	NA	0	Mir-541	>GGTGGG	>CCCACC	0.9438477158546448
Mir541	6mer	ITGB4	326	45	50	45	50	1005504	x	6mer	326	NA	0	Mir-541	>GGTGGG	>CCCACC	0.9438477158546448
Mir541	6mer	ITGB4	326	45	50	45	50	1005504	x	6mer	326	NA	0	Mir-541	>GGTGGG	>CCCACC	0.9438477158546448
Mir541	6mer	CTSB	404	397	402	397	402	10957170	x	6mer	404	NA	0	Mir-541	>GGTGGG	>CCCACC	0.9438477158546448
Mir541	6mer	CTSB	404	397	402	397	402	10957170	x	6mer	404	NA	0	Mir-541	>GGTGGG	>CCCACC	0.9438477158546448
Mir541	6mer	RAB5C	531	519	524	519	524	27912698	x	6mer	531	NA	0	Mir-541	>GGTGGG	>CCCACC	0.9438477158546448
Mir541	6mer	RAB5C	531	519	524	519	524	27912698	x	6mer	531	NA	0	Mir-541	>GGTGGG	>CCCACC	0.9438477158546448
Mir541	6mer	GALNT18	331	91	96	91	96	2064810	x	6mer	331	NA	0	Mir-541	>GGTGGG	>CCCACC	0.9438477158546448
Mir541	6mer	GALNT18	331	91	96	91	96	2064810	x	6mer	331	NA	0	Mir-541	>GGTGGG	>CCCACC	0.9438477158546448
Mir541	6mer	COL1A1	485	28	33	28	33	22899320	x	6mer	485	NA	0	Mir-541	>GGTGGG	>CCCACC	0.9438477158546448
Mir541	6mer	COL1A1	485	28	33	28	33	22899320	x	6mer	485	NA	0	Mir-541	>GGTGGG	>CCCACC	0.9438477158546448
Mir541	6mer	KXD1	524	134	139	134	139	26428685	x	6mer	524	NA	0	Mir-541	>GGTGGG	>CCCACC	0.9438477158546448
Mir541	6mer	KXD1	524	134	139	134	139	26428685	x	6mer	524	NA	0	Mir-541	>GGTGGG	>CCCACC	0.9438477158546448
Mir541	6mer	ARRB2	380	152	157	152	157	8460234	x	6mer	380	NA	0	Mir-541	>GGTGGG	>CCCACC	0.9438477158546448
Mir541	6mer	ARRB2	380	152	157	152	157	8460234	x	6mer	380	NA	0	Mir-541	>GGTGGG	>CCCACC	0.9438477158546448
Mir541	6mer	ACIN1	550	182	187	182	187	30350503	x	6mer	550	NA	0	Mir-541	>GGTGGG	>CCCACC	0.9438477158546448
Mir541	6mer	ACIN1	550	182	187	182	187	30350503	x	6mer	550	NA	0	Mir-541	>GGTGGG	>CCCACC	0.9438477158546448
Mir541	6mer	AURKB	331	297	302	297	302	2260455	x	6mer	331	NA	0	Mir-541	>GGTGGG	>CCCACC	0.9438477158546448
Mir541	6mer	AURKB	331	297	302	297	302	2260455	x	6mer	331	NA	0	Mir-541	>GGTGGG	>CCCACC	0.9438477158546448
Mir541	6mer	GLUL	326	324	329	324	329	1017220	x	6mer	326	NA	0	Mir-541	>GGTGGG	>CCCACC	0.9438477158546448
Mir541	6mer	GLUL	326	324	329	324	329	1017220	x	6mer	326	NA	0	Mir-541	>GGTGGG	>CCCACC	0.9438477158546448
Mir541	6mer	MAPRE3	482	54	59	54	59	22150561	x	6mer	482	NA	0	Mir-541	>GGTGGG	>CCCACC	0.9438477158546448
Mir541	6mer	MAPRE3	482	54	59	54	59	22150561	x	6mer	482	NA	0	Mir-541	>GGTGGG	>CCCACC	0.9438477158546448
Mir541	6mer	PRADC1	326	303	308	303	308	871596	x	6mer	326	NA	0	Mir-541	>GGTGGG	>CCCACC	0.9438477158546448
Mir541	6mer	PRADC1	326	303	308	303	308	871596	x	6mer	326	NA	0	Mir-541	>GGTGGG	>CCCACC	0.9438477158546448
Mir541	6mer	CMYA5	482	318	323	318	323	22244715	x	6mer	482	NA	0	Mir-541	>GGTGGG	>CCCACC	0.9438477158546448
Mir541	6mer	CMYA5	482	318	323	318	323	22244715	x	6mer	482	NA	0	Mir-541	>GGTGGG	>CCCACC	0.9438477158546448
Mir541	6mer	SETD1A	531	193	198	193	198	27870273	x	6mer	531	NA	0	Mir-541	>GGTGGG	>CCCACC	0.9438477158546448
Mir541	6mer	SETD1A	531	193	198	193	198	27870273	x	6mer	531	NA	0	Mir-541	>GGTGGG	>CCCACC	0.9438477158546448
Mir541	6mer	CCDC71	358	260	265	260	265	5770567	x	6mer	358	NA	0	Mir-541	>GGTGGG	>CCCACC	0.9438477158546448
Mir541	6mer	CCDC71	358	260	265	260	265	5770567	x	6mer	358	NA	0	Mir-541	>GGTGGG	>CCCACC	0.9438477158546448
Mir541	6mer	BICDL1	419	98	103	98	103	12959782	x	6mer	419	NA	0	Mir-541	>GGTGGG	>CCCACC	0.9438477158546448
Mir541	6mer	BICDL1	419	98	103	98	103	12959782	x	6mer	419	NA	0	Mir-541	>GGTGGG	>CCCACC	0.9438477158546448
Mir541	6mer	CSPG4	398	317	322	317	322	10142226	x	6mer	398	NA	0	Mir-541	>GGTGGG	>CCCACC	0.9438477158546448
Mir541	6mer	CSPG4	398	317	322	317	322	10142226	x	6mer	398	NA	0	Mir-541	>GGTGGG	>CCCACC	0.9438477158546448
Mir541	6mer	SCGN	322	143	148	143	148	383161	x	6mer	322	NA	0	Mir-541	>GGTGGG	>CCCACC	0.9438477158546448
Mir541	6mer	SCGN	322	143	148	143	148	383161	x	6mer	322	NA	0	Mir-541	>GGTGGG	>CCCACC	0.9438477158546448
Mir541	6mer	COMP	385	79	84	79	84	8901211	x	6mer	385	NA	0	Mir-541	>GGTGGG	>CCCACC	0.9438477158546448
Mir541	6mer	COMP	385	79	84	79	84	8901211	x	6mer	385	NA	0	Mir-541	>GGTGGG	>CCCACC	0.9438477158546448
Mir541	6mer	UBE2S	550	21	26	21	26	30241667	x	6mer	550	NA	0	Mir-541	>GGTGGG	>CCCACC	0.9438477158546448
Mir541	6mer	UBE2S	550	21	26	21	26	30241667	x	6mer	550	NA	0	Mir-541	>GGTGGG	>CCCACC	0.9438477158546448
Mir541	6mer	CLSTN3	482	222	227	222	227	22179418	x	6mer	482	NA	0	Mir-541	>GGTGGG	>CCCACC	0.9438477158546448
Mir541	6mer	CLSTN3	482	222	227	222	227	22179418	x	6mer	482	NA	0	Mir-541	>GGTGGG	>CCCACC	0.9438477158546448
Mir541	6mer	ARID3A	446	511	516	511	516	19060787	x	6mer	446	NA	0	Mir-541	>GGTGGG	>CCCACC	0.9438477158546448
Mir541	6mer	ARID3A	446	511	516	511	516	19060787	x	6mer	446	NA	0	Mir-541	>GGTGGG	>CCCACC	0.9438477158546448
Mir541	6mer	INPP5B	538	49	54	49	54	29488260	x	6mer	538	NA	0	Mir-541	>GGTGGG	>CCCACC	0.9438477158546448
Mir541	6mer	INPP5B	538	49	54	49	54	29488260	x	6mer	538	NA	0	Mir-541	>GGTGGG	>CCCACC	0.9438477158546448
Mir541	6mer	HOXC6	510	362	367	362	367	24026013	x	6mer	510	NA	0	Mir-541	>GGTGGG	>CCCACC	0.9438477158546448
Mir541	6mer	HOXC6	510	362	367	362	367	24026013	x	6mer	510	NA	0	Mir-541	>GGTGGG	>CCCACC	0.9438477158546448
Mir541	6mer	HOXA9	362	711	716	711	716	6450732	x	6mer	362	NA	0	Mir-541	>GGTGGG	>CCCACC	0.9438477158546448
Mir541	6mer	HOXA9	362	711	716	711	716	6450732	x	6mer	362	NA	0	Mir-541	>GGTGGG	>CCCACC	0.9438477158546448
Mir541	6mer	PEX14	532	596	601	596	601	27973173	x	6mer	532	NA	0	Mir-541	>GGTGGG	>CCCACC	0.9438477158546448
Mir541	6mer	PEX14	532	596	601	596	601	27973173	x	6mer	532	NA	0	Mir-541	>GGTGGG	>CCCACC	0.9438477158546448
Mir541	6mer	CPNE2	550	243	248	243	248	30225359	x	6mer	550	NA	0	Mir-541	>GGTGGG	>CCCACC	0.9438477158546448
Mir541	6mer	CPNE2	550	243	248	243	248	30225359	x	6mer	550	NA	0	Mir-541	>GGTGGG	>CCCACC	0.9438477158546448
Mir541	6mer	HMCN2	394	475	480	475	480	9528506	x	6mer	394	NA	0	Mir-541	>GGTGGG	>CCCACC	0.9438477158546448
Mir541	6mer	HMCN2	394	475	480	475	480	9528506	x	6mer	394	NA	0	Mir-541	>GGTGGG	>CCCACC	0.9438477158546448
Mir541	6mer	DNASE1L1	394	25	30	25	30	9709481	x	6mer	394	NA	0	Mir-541	>GGTGGG	>CCCACC	0.9438477158546448
Mir541	6mer	DNASE1L1	394	25	30	25	30	9709481	x	6mer	394	NA	0	Mir-541	>GGTGGG	>CCCACC	0.9438477158546448
Mir541	6mer	IGF2	531	72	77	72	77	27754119	x	6mer	531	NA	0	Mir-541	>GGTGGG	>CCCACC	0.9438477158546448
Mir541	6mer	IGF2	531	72	77	72	77	27754119	x	6mer	531	NA	0	Mir-541	>GGTGGG	>CCCACC	0.9438477158546448
Mir541	6mer	EPHB4	532	796	801	796	801	28259849	x	6mer	532	NA	0	Mir-541	>GGTGGG	>CCCACC	0.9438477158546448
Mir541	6mer	EPHB4	532	796	801	796	801	28259849	x	6mer	532	NA	0	Mir-541	>GGTGGG	>CCCACC	0.9438477158546448
Mir541	6mer	SYT5	358	251	256	251	256	5827025	x	6mer	358	NA	0	Mir-541	>GGTGGG	>CCCACC	0.9438477158546448
Mir541	6mer	SYT5	358	251	256	251	256	5827025	x	6mer	358	NA	0	Mir-541	>GGTGGG	>CCCACC	0.9438477158546448
Mir541	6mer	CTDP1	425	364	369	364	369	14212944	x	6mer	425	NA	0	Mir-541	>GGTGGG	>CCCACC	0.9438477158546448
Mir541	6mer	CTDP1	425	364	369	364	369	14212944	x	6mer	425	NA	0	Mir-541	>GGTGGG	>CCCACC	0.9438477158546448
Mir541	6mer	ATG2A	553	40	45	40	45	30520151	x	6mer	553	NA	0	Mir-541	>GGTGGG	>CCCACC	0.9438477158546448
Mir541	6mer	ATG2A	553	40	45	40	45	30520151	x	6mer	553	NA	0	Mir-541	>GGTGGG	>CCCACC	0.9438477158546448
Mir541	6mer	PNPLA2	519	324	329	324	329	25495421	x	6mer	519	NA	0	Mir-541	>GGTGGG	>CCCACC	0.9438477158546448
Mir541	6mer	PNPLA2	519	324	329	324	329	25495421	x	6mer	519	NA	0	Mir-541	>GGTGGG	>CCCACC	0.9438477158546448
Mir541	6mer	GSC2	519	75	80	75	80	25546893	x	6mer	519	NA	0	Mir-541	>GGTGGG	>CCCACC	0.9438477158546448
Mir541	6mer	GSC2	519	75	80	75	80	25546893	x	6mer	519	NA	0	Mir-541	>GGTGGG	>CCCACC	0.9438477158546448
Mir541	6mer	RAB11B	550	322	327	322	327	30161594	x	6mer	550	NA	0	Mir-541	>GGTGGG	>CCCACC	0.9438477158546448
Mir541	6mer	RAB11B	550	322	327	322	327	30161594	x	6mer	550	NA	0	Mir-541	>GGTGGG	>CCCACC	0.9438477158546448
Mir541	6mer	R3HCC1	467	763	768	763	768	20325301	x	6mer	467	NA	0	Mir-541	>GGTGGG	>CCCACC	0.9438477158546448
Mir541	6mer	R3HCC1	467	763	768	763	768	20325301	x	6mer	467	NA	0	Mir-541	>GGTGGG	>CCCACC	0.9438477158546448
Mir541	6mer	HSD17B14	440	180	185	180	185	18081416	x	6mer	440	NA	0	Mir-541	>GGTGGG	>CCCACC	0.9438477158546448
Mir541	6mer	HSD17B14	440	180	185	180	185	18081416	x	6mer	440	NA	0	Mir-541	>GGTGGG	>CCCACC	0.9438477158546448
Mir541	6mer	MFGE8	396	117	122	117	122	9818057	x	6mer	396	NA	0	Mir-541	>GGTGGG	>CCCACC	0.9438477158546448
Mir541	6mer	MFGE8	396	117	122	117	122	9818057	x	6mer	396	NA	0	Mir-541	>GGTGGG	>CCCACC	0.9438477158546448
Mir541	6mer	MSLN	394	535	540	535	540	9570552	x	6mer	394	NA	0	Mir-541	>GGTGGG	>CCCACC	0.9438477158546448
Mir541	6mer	MSLN	394	535	540	535	540	9570552	x	6mer	394	NA	0	Mir-541	>GGTGGG	>CCCACC	0.9438477158546448
Mir541	6mer	LRRC41	358	311	316	311	316	5682919	x	6mer	358	NA	0	Mir-541	>GGTGGG	>CCCACC	0.9438477158546448
Mir541	6mer	LRRC41	358	311	316	311	316	5682919	x	6mer	358	NA	0	Mir-541	>GGTGGG	>CCCACC	0.9438477158546448
Mir541	6mer	FAM131C	550	230	235	230	235	30263165	x	6mer	550	NA	0	Mir-541	>GGTGGG	>CCCACC	0.9438477158546448
Mir541	6mer	FAM131C	550	230	235	230	235	30263165	x	6mer	550	NA	0	Mir-541	>GGTGGG	>CCCACC	0.9438477158546448
Mir541	6mer	ARL2	394	213	218	213	218	9500840	x	6mer	394	NA	0	Mir-541	>GGTGGG	>CCCACC	0.9438477158546448
Mir541	6mer	ARL2	394	213	218	213	218	9500840	x	6mer	394	NA	0	Mir-541	>GGTGGG	>CCCACC	0.9438477158546448
Mir541	6mer	CAPS	358	121	126	121	126	5910184	x	6mer	358	NA	0	Mir-541	>GGTGGG	>CCCACC	0.9438477158546448
Mir541	6mer	CAPS	358	121	126	121	126	5910184	x	6mer	358	NA	0	Mir-541	>GGTGGG	>CCCACC	0.9438477158546448
Mir541	6mer	CPT1B	380	311	316	311	316	8406498	x	6mer	380	NA	0	Mir-541	>GGTGGG	>CCCACC	0.9438477158546448
Mir541	6mer	CPT1B	380	311	316	311	316	8406498	x	6mer	380	NA	0	Mir-541	>GGTGGG	>CCCACC	0.9438477158546448
Mir541	6mer	ABCA2	482	584	589	584	589	22142079	x	6mer	482	NA	0	Mir-541	>GGTGGG	>CCCACC	0.9438477158546448
Mir541	6mer	ABCA2	482	584	589	584	589	22142079	x	6mer	482	NA	0	Mir-541	>GGTGGG	>CCCACC	0.9438477158546448
Mir541	6mer	AZIN2	394	291	296	291	296	9419501	x	6mer	394	NA	0	Mir-541	>GGTGGG	>CCCACC	0.9438477158546448
Mir541	6mer	AZIN2	394	291	296	291	296	9419501	x	6mer	394	NA	0	Mir-541	>GGTGGG	>CCCACC	0.9438477158546448
Mir541	6mer	TNFRSF13B	333	152	157	152	157	2673454	x	6mer	333	NA	0	Mir-541	>GGTGGG	>CCCACC	0.9438477158546448
Mir541	6mer	TNFRSF13B	333	152	157	152	157	2673454	x	6mer	333	NA	0	Mir-541	>GGTGGG	>CCCACC	0.9438477158546448
Mir541	6mer	POLR3C	440	448	453	448	453	17958245	x	6mer	440	NA	0	Mir-541	>GGTGGG	>CCCACC	0.9438477158546448
Mir541	6mer	POLR3C	440	448	453	448	453	17958245	x	6mer	440	NA	0	Mir-541	>GGTGGG	>CCCACC	0.9438477158546448
Mir541	6mer	CDK10	532	483	488	483	488	28312993	x	6mer	532	NA	0	Mir-541	>GGTGGG	>CCCACC	0.9438477158546448
Mir541	6mer	CDK10	532	483	488	483	488	28312993	x	6mer	532	NA	0	Mir-541	>GGTGGG	>CCCACC	0.9438477158546448
Mir541	6mer	ANKK1	467	651	656	651	656	20349876	x	6mer	467	NA	0	Mir-541	>GGTGGG	>CCCACC	0.9438477158546448
Mir541	6mer	ANKK1	467	651	656	651	656	20349876	x	6mer	467	NA	0	Mir-541	>GGTGGG	>CCCACC	0.9438477158546448
Mir541	6mer	CDK10	351	453	458	453	458	4769393	x	6mer	351	NA	0	Mir-541	>GGTGGG	>CCCACC	0.9438477158546448
Mir541	6mer	CDK10	351	453	458	453	458	4769393	x	6mer	351	NA	0	Mir-541	>GGTGGG	>CCCACC	0.9438477158546448
Mir541	6mer	MAP3K14	548	181	186	181	186	30075698	x	6mer	548	NA	0	Mir-541	>GGTGGG	>CCCACC	0.9438477158546448
Mir541	6mer	MAP3K14	548	181	186	181	186	30075698	x	6mer	548	NA	0	Mir-541	>GGTGGG	>CCCACC	0.9438477158546448
Mir541	6mer	PIP4P1	485	218	223	218	223	22624640	x	6mer	485	NA	0	Mir-541	>GGTGGG	>CCCACC	0.9438477158546448
Mir541	6mer	PIP4P1	485	218	223	218	223	22624640	x	6mer	485	NA	0	Mir-541	>GGTGGG	>CCCACC	0.9438477158546448
Mir541	6mer	SMIM12	519	114	119	114	119	25819998	x	6mer	519	NA	0	Mir-541	>GGTGGG	>CCCACC	0.9438477158546448
Mir541	6mer	SMIM12	519	114	119	114	119	25819998	x	6mer	519	NA	0	Mir-541	>GGTGGG	>CCCACC	0.9438477158546448
Mir541	6mer	PLPP2	398	49	54	49	54	10182981	x	6mer	398	NA	0	Mir-541	>GGTGGG	>CCCACC	0.9438477158546448
Mir541	6mer	PLPP2	398	49	54	49	54	10182981	x	6mer	398	NA	0	Mir-541	>GGTGGG	>CCCACC	0.9438477158546448
Mir541	6mer	PNMT	398	33	38	33	38	10429042	x	6mer	398	NA	0	Mir-541	>GGTGGG	>CCCACC	0.9438477158546448
Mir541	6mer	PNMT	398	33	38	33	38	10429042	x	6mer	398	NA	0	Mir-541	>GGTGGG	>CCCACC	0.9438477158546448
Mir541	6mer	TAOK2	532	124	129	124	129	28264484	x	6mer	532	NA	0	Mir-541	>GGTGGG	>CCCACC	0.9438477158546448
Mir541	6mer	TAOK2	532	124	129	124	129	28264484	x	6mer	532	NA	0	Mir-541	>GGTGGG	>CCCACC	0.9438477158546448
Mir541	6mer	CHPF2	550	517	522	517	522	30345511	x	6mer	550	NA	0	Mir-541	>GGTGGG	>CCCACC	0.9438477158546448
Mir541	6mer	CHPF2	550	517	522	517	522	30345511	x	6mer	550	NA	0	Mir-541	>GGTGGG	>CCCACC	0.9438477158546448
Mir541	6mer	ZSCAN22	425	587	592	587	592	14266252	x	6mer	425	NA	0	Mir-541	>GGTGGG	>CCCACC	0.9438477158546448
Mir541	6mer	ZSCAN22	425	587	592	587	592	14266252	x	6mer	425	NA	0	Mir-541	>GGTGGG	>CCCACC	0.9438477158546448
Mir541	6mer	LIPM	468	778	783	778	783	20998214	x	6mer	468	NA	0	Mir-541	>GGTGGG	>CCCACC	0.9438477158546448
Mir541	6mer	LIPM	468	778	783	778	783	20998214	x	6mer	468	NA	0	Mir-541	>GGTGGG	>CCCACC	0.9438477158546448
Mir541	6mer	KDELR2	351	516	521	516	521	4709231	x	6mer	351	NA	0	Mir-541	>GGTGGG	>CCCACC	0.9438477158546448
Mir541	6mer	KDELR2	351	516	521	516	521	4709231	x	6mer	351	NA	0	Mir-541	>GGTGGG	>CCCACC	0.9438477158546448
Mir541	6mer	SYT7	351	105	110	105	110	4596133	x	6mer	351	NA	0	Mir-541	>GGTGGG	>CCCACC	0.9438477158546448
Mir541	6mer	SYT7	351	105	110	105	110	4596133	x	6mer	351	NA	0	Mir-541	>GGTGGG	>CCCACC	0.9438477158546448
Mir541	6mer	JDP2	362	61	66	61	66	6418889	x	6mer	362	NA	0	Mir-541	>GGTGGG	>CCCACC	0.9438477158546448
Mir541	6mer	JDP2	362	61	66	61	66	6418889	x	6mer	362	NA	0	Mir-541	>GGTGGG	>CCCACC	0.9438477158546448
Mir541	6mer	NRSN1	385	94	99	94	99	8821861	x	6mer	385	NA	0	Mir-541	>GGTGGG	>CCCACC	0.9438477158546448
Mir541	6mer	NRSN1	385	94	99	94	99	8821861	x	6mer	385	NA	0	Mir-541	>GGTGGG	>CCCACC	0.9438477158546448
Mir541	6mer	TAP1	362	208	213	208	213	6486476	x	6mer	362	NA	0	Mir-541	>GGTGGG	>CCCACC	0.9438477158546448
Mir541	6mer	TAP1	362	208	213	208	213	6486476	x	6mer	362	NA	0	Mir-541	>GGTGGG	>CCCACC	0.9438477158546448
Mir541	6mer	KMT5C	448	225	230	225	230	19748444	x	6mer	448	NA	0	Mir-541	>GGTGGG	>CCCACC	0.9438477158546448
Mir541	6mer	KMT5C	448	225	230	225	230	19748444	x	6mer	448	NA	0	Mir-541	>GGTGGG	>CCCACC	0.9438477158546448
Mir541	6mer	BSCL2	510	39	44	39	44	24168242	x	6mer	510	NA	0	Mir-541	>GGTGGG	>CCCACC	0.9438477158546448
Mir541	6mer	BSCL2	510	39	44	39	44	24168242	x	6mer	510	NA	0	Mir-541	>GGTGGG	>CCCACC	0.9438477158546448
Mir541	6mer	PKP3	404	59	64	59	64	11028688	x	6mer	404	NA	0	Mir-541	>GGTGGG	>CCCACC	0.9438477158546448
Mir541	6mer	PKP3	404	59	64	59	64	11028688	x	6mer	404	NA	0	Mir-541	>GGTGGG	>CCCACC	0.9438477158546448
Mir541	6mer	TMEM131	531	113	118	113	118	27815171	x	6mer	531	NA	0	Mir-541	>GGTGGG	>CCCACC	0.9438477158546448
Mir541	6mer	TMEM131	531	113	118	113	118	27815171	x	6mer	531	NA	0	Mir-541	>GGTGGG	>CCCACC	0.9438477158546448
Mir541	6mer	RNASEH2A	530	40	45	40	45	27263218	x	6mer	530	NA	0	Mir-541	>GGTGGG	>CCCACC	0.9438477158546448
Mir541	6mer	RNASEH2A	530	40	45	40	45	27263218	x	6mer	530	NA	0	Mir-541	>GGTGGG	>CCCACC	0.9438477158546448
Mir541	6mer	SFRP5	398	18	23	18	23	10102043	x	6mer	398	NA	0	Mir-541	>GGTGGG	>CCCACC	0.9438477158546448
Mir541	6mer	SFRP5	398	18	23	18	23	10102043	x	6mer	398	NA	0	Mir-541	>GGTGGG	>CCCACC	0.9438477158546448
Mir541	6mer	DIS3L	538	220	225	220	225	29508778	x	6mer	538	NA	0	Mir-541	>GGTGGG	>CCCACC	0.9438477158546448
Mir541	6mer	DIS3L	538	220	225	220	225	29508778	x	6mer	538	NA	0	Mir-541	>GGTGGG	>CCCACC	0.9438477158546448
Mir541	6mer	SNX33	530	141	146	141	146	27191925	x	6mer	530	NA	0	Mir-541	>GGTGGG	>CCCACC	0.9438477158546448
Mir541	6mer	SNX33	530	141	146	141	146	27191925	x	6mer	530	NA	0	Mir-541	>GGTGGG	>CCCACC	0.9438477158546448
Mir541	6mer	C3H11ORF24	442	69	74	69	74	18351938	x	6mer	442	NA	0	Mir-541	>GGTGGG	>CCCACC	0.9438477158546448
Mir541	6mer	C3H11ORF24	442	69	74	69	74	18351938	x	6mer	442	NA	0	Mir-541	>GGTGGG	>CCCACC	0.9438477158546448
Mir541	6mer	PRR7	548	22	27	22	27	29895548	x	6mer	548	NA	0	Mir-541	>GGTGGG	>CCCACC	0.9438477158546448
Mir541	6mer	PRR7	548	22	27	22	27	29895548	x	6mer	548	NA	0	Mir-541	>GGTGGG	>CCCACC	0.9438477158546448
Mir541	6mer	ZNF784	467	618	623	618	623	20486220	x	6mer	467	NA	0	Mir-541	>GGTGGG	>CCCACC	0.9438477158546448
Mir541	6mer	ZNF784	467	618	623	618	623	20486220	x	6mer	467	NA	0	Mir-541	>GGTGGG	>CCCACC	0.9438477158546448
Mir541	6mer	DUSP26	322	615	620	615	620	422287	x	6mer	322	NA	0	Mir-541	>GGTGGG	>CCCACC	0.9438477158546448
Mir541	6mer	DUSP26	322	615	620	615	620	422287	x	6mer	322	NA	0	Mir-541	>GGTGGG	>CCCACC	0.9438477158546448
Mir541	6mer	CIART	467	189	194	189	194	20462074	x	6mer	467	NA	0	Mir-541	>GGTGGG	>CCCACC	0.9438477158546448
Mir541	6mer	CIART	467	189	194	189	194	20462074	x	6mer	467	NA	0	Mir-541	>GGTGGG	>CCCACC	0.9438477158546448
Mir541	6mer	PIP4P1	326	345	350	345	350	737102	x	6mer	326	NA	0	Mir-541	>GGTGGG	>CCCACC	0.9438477158546448
Mir541	6mer	PIP4P1	326	345	350	345	350	737102	x	6mer	326	NA	0	Mir-541	>GGTGGG	>CCCACC	0.9438477158546448
Mir541	6mer	NPRL3	322	235	240	235	240	410335	x	6mer	322	NA	0	Mir-541	>GGTGGG	>CCCACC	0.9438477158546448
Mir541	6mer	NPRL3	322	235	240	235	240	410335	x	6mer	322	NA	0	Mir-541	>GGTGGG	>CCCACC	0.9438477158546448
Mir541	6mer	PIM2	322	729	734	729	734	451411	x	6mer	322	NA	0	Mir-541	>GGTGGG	>CCCACC	0.9438477158546448
Mir541	6mer	PIM2	322	729	734	729	734	451411	x	6mer	322	NA	0	Mir-541	>GGTGGG	>CCCACC	0.9438477158546448
Mir541	6mer	SHB	530	387	392	387	392	27325529	x	6mer	530	NA	0	Mir-541	>GGTGGG	>CCCACC	0.9438477158546448
Mir541	6mer	SHB	530	387	392	387	392	27325529	x	6mer	530	NA	0	Mir-541	>GGTGGG	>CCCACC	0.9438477158546448
Mir541	6mer	TMEM131	446	117	122	117	122	18817134	x	6mer	446	NA	0	Mir-541	>GGTGGG	>CCCACC	0.9438477158546448
Mir541	6mer	TMEM131	446	117	122	117	122	18817134	x	6mer	446	NA	0	Mir-541	>GGTGGG	>CCCACC	0.9438477158546448
Mir541	6mer	C1QC	385	51	56	51	56	8802568	x	6mer	385	NA	0	Mir-541	>GGTGGG	>CCCACC	0.9438477158546448
Mir541	6mer	C1QC	385	51	56	51	56	8802568	x	6mer	385	NA	0	Mir-541	>GGTGGG	>CCCACC	0.9438477158546448
Mir541	6mer	CMKLR1	550	178	183	178	183	30415703	x	6mer	550	NA	0	Mir-541	>GGTGGG	>CCCACC	0.9438477158546448
Mir541	6mer	CMKLR1	550	178	183	178	183	30415703	x	6mer	550	NA	0	Mir-541	>GGTGGG	>CCCACC	0.9438477158546448
Mir541	6mer	NT5M	482	319	324	319	324	22302900	x	6mer	482	NA	0	Mir-541	>GGTGGG	>CCCACC	0.9438477158546448
Mir541	6mer	NT5M	482	319	324	319	324	22302900	x	6mer	482	NA	0	Mir-541	>GGTGGG	>CCCACC	0.9438477158546448
Mir541	6mer	POLR2F	448	26	31	26	31	19684367	x	6mer	448	NA	0	Mir-541	>GGTGGG	>CCCACC	0.9438477158546448
Mir541	6mer	POLR2F	448	26	31	26	31	19684367	x	6mer	448	NA	0	Mir-541	>GGTGGG	>CCCACC	0.9438477158546448
Mir541	6mer	GRB7	398	47	52	47	52	10429222	x	6mer	398	NA	0	Mir-541	>GGTGGG	>CCCACC	0.9438477158546448
Mir541	6mer	GRB7	398	47	52	47	52	10429222	x	6mer	398	NA	0	Mir-541	>GGTGGG	>CCCACC	0.9438477158546448
Mir541	6mer	SLC8B1	448	534	539	534	539	19752560	x	6mer	448	NA	0	Mir-541	>GGTGGG	>CCCACC	0.9438477158546448
Mir541	6mer	SLC8B1	448	534	539	534	539	19752560	x	6mer	448	NA	0	Mir-541	>GGTGGG	>CCCACC	0.9438477158546448
Mir541	6mer	EYA2	380	73	78	73	78	8450972	x	6mer	380	NA	0	Mir-541	>GGTGGG	>CCCACC	0.9438477158546448
Mir541	6mer	EYA2	380	73	78	73	78	8450972	x	6mer	380	NA	0	Mir-541	>GGTGGG	>CCCACC	0.9438477158546448
Mir541	6mer	USP2	351	90	95	90	95	4578657	x	6mer	351	NA	0	Mir-541	>GGTGGG	>CCCACC	0.9438477158546448
Mir541	6mer	USP2	351	90	95	90	95	4578657	x	6mer	351	NA	0	Mir-541	>GGTGGG	>CCCACC	0.9438477158546448
Mir541	6mer	TIAM2	530	226	231	226	231	27420029	x	6mer	530	NA	0	Mir-541	>GGTGGG	>CCCACC	0.9438477158546448
Mir541	6mer	TIAM2	530	226	231	226	231	27420029	x	6mer	530	NA	0	Mir-541	>GGTGGG	>CCCACC	0.9438477158546448
Mir541	6mer	SMPD4	385	707	712	707	712	9045281	x	6mer	385	NA	0	Mir-541	>GGTGGG	>CCCACC	0.9438477158546448
Mir541	6mer	SMPD4	385	707	712	707	712	9045281	x	6mer	385	NA	0	Mir-541	>GGTGGG	>CCCACC	0.9438477158546448
Mir541	6mer	ZNF821	385	35	40	35	40	9011731	x	6mer	385	NA	0	Mir-541	>GGTGGG	>CCCACC	0.9438477158546448
Mir541	6mer	ZNF821	385	35	40	35	40	9011731	x	6mer	385	NA	0	Mir-541	>GGTGGG	>CCCACC	0.9438477158546448
Mir541	6mer	NR2E1	548	443	448	443	448	30012622	x	6mer	548	NA	0	Mir-541	>GGTGGG	>CCCACC	0.9438477158546448
Mir541	6mer	NR2E1	548	443	448	443	448	30012622	x	6mer	548	NA	0	Mir-541	>GGTGGG	>CCCACC	0.9438477158546448
Mir541	6mer	CIBAR2	483	152	157	152	157	22565361	x	6mer	483	NA	0	Mir-541	>GGTGGG	>CCCACC	0.9438477158546448
Mir541	6mer	CIBAR2	483	152	157	152	157	22565361	x	6mer	483	NA	0	Mir-541	>GGTGGG	>CCCACC	0.9438477158546448
Mir541	6mer	VGF	530	288	293	288	293	27477477	x	6mer	530	NA	0	Mir-541	>GGTGGG	>CCCACC	0.9438477158546448
Mir541	6mer	VGF	530	288	293	288	293	27477477	x	6mer	530	NA	0	Mir-541	>GGTGGG	>CCCACC	0.9438477158546448
Mir541	6mer	GPR150	485	67	72	67	72	22704947	x	6mer	485	NA	0	Mir-541	>GGTGGG	>CCCACC	0.9438477158546448
Mir541	6mer	GPR150	485	67	72	67	72	22704947	x	6mer	485	NA	0	Mir-541	>GGTGGG	>CCCACC	0.9438477158546448
Mir541	6mer	CAD	385	102	107	102	107	8787730	x	6mer	385	NA	0	Mir-541	>GGTGGG	>CCCACC	0.9438477158546448
Mir541	6mer	CAD	385	102	107	102	107	8787730	x	6mer	385	NA	0	Mir-541	>GGTGGG	>CCCACC	0.9438477158546448
Mir541	6mer	PPP1R18	482	491	496	491	496	22446123	x	6mer	482	NA	0	Mir-541	>GGTGGG	>CCCACC	0.9438477158546448
Mir541	6mer	PPP1R18	482	491	496	491	496	22446123	x	6mer	482	NA	0	Mir-541	>GGTGGG	>CCCACC	0.9438477158546448
Mir541	6mer	PHB1	420	704	709	704	709	13471423	x	6mer	420	NA	0	Mir-541	>GGTGGG	>CCCACC	0.9438477158546448
Mir541	6mer	PHB1	420	704	709	704	709	13471423	x	6mer	420	NA	0	Mir-541	>GGTGGG	>CCCACC	0.9438477158546448
Mir541	6mer	RGS19	524	271	276	271	276	26650559	x	6mer	524	NA	0	Mir-541	>GGTGGG	>CCCACC	0.9438477158546448
Mir541	6mer	RGS19	524	271	276	271	276	26650559	x	6mer	524	NA	0	Mir-541	>GGTGGG	>CCCACC	0.9438477158546448
Mir541	6mer	TNRC6B	548	67	72	67	72	29993209	x	6mer	548	NA	0	Mir-541	>GGTGGG	>CCCACC	0.9438477158546448
Mir541	6mer	TNRC6B	548	67	72	67	72	29993209	x	6mer	548	NA	0	Mir-541	>GGTGGG	>CCCACC	0.9438477158546448
Mir541	6mer	ECM1	531	46	51	46	51	27602195	x	6mer	531	NA	0	Mir-541	>GGTGGG	>CCCACC	0.9438477158546448
Mir541	6mer	ECM1	531	46	51	46	51	27602195	x	6mer	531	NA	0	Mir-541	>GGTGGG	>CCCACC	0.9438477158546448
Mir541	6mer	CASQ2	394	194	199	194	199	9431132	x	6mer	394	NA	0	Mir-541	>GGTGGG	>CCCACC	0.9438477158546448
Mir541	6mer	CASQ2	394	194	199	194	199	9431132	x	6mer	394	NA	0	Mir-541	>GGTGGG	>CCCACC	0.9438477158546448
Mir541	6mer	TMEM150A	524	146	151	146	151	26614167	x	6mer	524	NA	0	Mir-541	>GGTGGG	>CCCACC	0.9438477158546448
Mir541	6mer	TMEM150A	524	146	151	146	151	26614167	x	6mer	524	NA	0	Mir-541	>GGTGGG	>CCCACC	0.9438477158546448
Mir541	6mer	APBB1	519	101	106	101	106	25485936	x	6mer	519	NA	0	Mir-541	>GGTGGG	>CCCACC	0.9438477158546448
Mir541	6mer	APBB1	519	101	106	101	106	25485936	x	6mer	519	NA	0	Mir-541	>GGTGGG	>CCCACC	0.9438477158546448
Mir541	6mer	DNM2	396	166	171	166	171	9789759	x	6mer	396	NA	0	Mir-541	>GGTGGG	>CCCACC	0.9438477158546448
Mir541	6mer	DNM2	396	166	171	166	171	9789759	x	6mer	396	NA	0	Mir-541	>GGTGGG	>CCCACC	0.9438477158546448
Mir541	6mer	GRIN2D	326	714	719	714	719	909871	x	6mer	326	NA	0	Mir-541	>GGTGGG	>CCCACC	0.9438477158546448
Mir541	6mer	GRIN2D	326	714	719	714	719	909871	x	6mer	326	NA	0	Mir-541	>GGTGGG	>CCCACC	0.9438477158546448
Mir541	6mer	PHB1	420	612	617	612	617	13471422	x	6mer	420	NA	0	Mir-541	>GGTGGG	>CCCACC	0.9438477158546448
Mir541	6mer	PHB1	420	612	617	612	617	13471422	x	6mer	420	NA	0	Mir-541	>GGTGGG	>CCCACC	0.9438477158546448
Mir541	6mer	C17H17ORF50	442	319	324	319	324	18643911	x	6mer	442	NA	0	Mir-541	>GGTGGG	>CCCACC	0.9438477158546448
Mir541	6mer	C17H17ORF50	442	319	324	319	324	18643911	x	6mer	442	NA	0	Mir-541	>GGTGGG	>CCCACC	0.9438477158546448
Mir541	6mer	RNF149	362	407	412	407	412	6586437	x	6mer	362	NA	0	Mir-541	>GGTGGG	>CCCACC	0.9438477158546448
Mir541	6mer	RNF149	362	407	412	407	412	6586437	x	6mer	362	NA	0	Mir-541	>GGTGGG	>CCCACC	0.9438477158546448
Mir541	6mer	YPEL2	358	126	131	126	131	5779383	x	6mer	358	NA	0	Mir-541	>GGTGGG	>CCCACC	0.9438477158546448
Mir541	6mer	YPEL2	358	126	131	126	131	5779383	x	6mer	358	NA	0	Mir-541	>GGTGGG	>CCCACC	0.9438477158546448
Mir541	6mer	PDZD11	326	91	96	91	96	652227	x	6mer	326	NA	0	Mir-541	>GGTGGG	>CCCACC	0.9438477158546448
Mir541	6mer	PDZD11	326	91	96	91	96	652227	x	6mer	326	NA	0	Mir-541	>GGTGGG	>CCCACC	0.9438477158546448
Mir541	6mer	TSPAN9	385	167	172	167	172	8853354	x	6mer	385	NA	0	Mir-541	>GGTGGG	>CCCACC	0.9438477158546448
Mir541	6mer	TSPAN9	385	167	172	167	172	8853354	x	6mer	385	NA	0	Mir-541	>GGTGGG	>CCCACC	0.9438477158546448
Mir541	6mer	POLM	550	155	160	155	160	30341106	x	6mer	550	NA	0	Mir-541	>GGTGGG	>CCCACC	0.9438477158546448
Mir541	6mer	POLM	550	155	160	155	160	30341106	x	6mer	550	NA	0	Mir-541	>GGTGGG	>CCCACC	0.9438477158546448
Mir541	6mer	MEN1	530	614	619	614	619	27355287	x	6mer	530	NA	0	Mir-541	>GGTGGG	>CCCACC	0.9438477158546448
Mir541	6mer	MEN1	530	614	619	614	619	27355287	x	6mer	530	NA	0	Mir-541	>GGTGGG	>CCCACC	0.9438477158546448
Mir541	6mer	ITGA7	322	124	129	124	129	93406	x	6mer	322	NA	0	Mir-541	>GGTGGG	>CCCACC	0.9438477158546448
Mir541	6mer	ITGA7	322	124	129	124	129	93406	x	6mer	322	NA	0	Mir-541	>GGTGGG	>CCCACC	0.9438477158546448
Mir541	6mer	NES	448	499	504	499	504	19694247	x	6mer	448	NA	0	Mir-541	>GGTGGG	>CCCACC	0.9438477158546448
Mir541	6mer	NES	448	499	504	499	504	19694247	x	6mer	448	NA	0	Mir-541	>GGTGGG	>CCCACC	0.9438477158546448
Mir541	6mer	SLC43A3	362	31	36	31	36	6461633	x	6mer	362	NA	0	Mir-541	>GGTGGG	>CCCACC	0.9438477158546448
Mir541	6mer	SLC43A3	362	31	36	31	36	6461633	x	6mer	362	NA	0	Mir-541	>GGTGGG	>CCCACC	0.9438477158546448
Mir541	6mer	JDP2	394	214	219	214	219	9543136	x	6mer	394	NA	0	Mir-541	>GGTGGG	>CCCACC	0.9438477158546448
Mir541	6mer	JDP2	394	214	219	214	219	9543136	x	6mer	394	NA	0	Mir-541	>GGTGGG	>CCCACC	0.9438477158546448
Mir541	6mer	CAPNS1	550	227	232	227	232	30231154	x	6mer	550	NA	0	Mir-541	>GGTGGG	>CCCACC	0.9438477158546448
Mir541	6mer	CAPNS1	550	227	232	227	232	30231154	x	6mer	550	NA	0	Mir-541	>GGTGGG	>CCCACC	0.9438477158546448
Mir541	6mer	DPT	468	827	832	827	832	20782693	x	6mer	468	NA	0	Mir-541	>GGTGGG	>CCCACC	0.9438477158546448
Mir541	6mer	DPT	468	827	832	827	832	20782693	x	6mer	468	NA	0	Mir-541	>GGTGGG	>CCCACC	0.9438477158546448
Mir541	6mer	PARP10	474	184	189	184	189	21979114	x	6mer	474	NA	0	Mir-541	>GGTGGG	>CCCACC	0.9438477158546448
Mir541	6mer	PARP10	474	184	189	184	189	21979114	x	6mer	474	NA	0	Mir-541	>GGTGGG	>CCCACC	0.9438477158546448
Mir541	6mer	PDZRN3	380	387	392	387	392	8550059	x	6mer	380	NA	0	Mir-541	>GGTGGG	>CCCACC	0.9438477158546448
Mir541	6mer	PDZRN3	380	387	392	387	392	8550059	x	6mer	380	NA	0	Mir-541	>GGTGGG	>CCCACC	0.9438477158546448
Mir541	6mer	MADD	482	636	641	636	641	22388457	x	6mer	482	NA	0	Mir-541	>GGTGGG	>CCCACC	0.9438477158546448
Mir541	6mer	MADD	482	636	641	636	641	22388457	x	6mer	482	NA	0	Mir-541	>GGTGGG	>CCCACC	0.9438477158546448
Mir541	6mer	PHKG1	419	294	299	294	299	13005767	x	6mer	419	NA	0	Mir-541	>GGTGGG	>CCCACC	0.9438477158546448
Mir541	6mer	PHKG1	419	294	299	294	299	13005767	x	6mer	419	NA	0	Mir-541	>GGTGGG	>CCCACC	0.9438477158546448
Mir541	6mer	AP2A1	404	277	282	277	282	10971906	x	6mer	404	NA	0	Mir-541	>GGTGGG	>CCCACC	0.9438477158546448
Mir541	6mer	AP2A1	404	277	282	277	282	10971906	x	6mer	404	NA	0	Mir-541	>GGTGGG	>CCCACC	0.9438477158546448
Mir541	6mer	BMP1	358	387	392	387	392	5903158	x	6mer	358	NA	0	Mir-541	>GGTGGG	>CCCACC	0.9438477158546448
Mir541	6mer	BMP1	358	387	392	387	392	5903158	x	6mer	358	NA	0	Mir-541	>GGTGGG	>CCCACC	0.9438477158546448
Mir541	6mer	PLPP1	531	236	241	236	241	27671262	x	6mer	531	NA	0	Mir-541	>GGTGGG	>CCCACC	0.9438477158546448
Mir541	6mer	PLPP1	531	236	241	236	241	27671262	x	6mer	531	NA	0	Mir-541	>GGTGGG	>CCCACC	0.9438477158546448
Mir541	6mer	ENSA	440	471	476	471	476	17962385	x	6mer	440	NA	0	Mir-541	>GGTGGG	>CCCACC	0.9438477158546448
Mir541	6mer	ENSA	440	471	476	471	476	17962385	x	6mer	440	NA	0	Mir-541	>GGTGGG	>CCCACC	0.9438477158546448
Mir541	6mer	MEIS3	331	280	285	280	285	2240666	x	6mer	331	NA	0	Mir-541	>GGTGGG	>CCCACC	0.9438477158546448
Mir541	6mer	MEIS3	331	280	285	280	285	2240666	x	6mer	331	NA	0	Mir-541	>GGTGGG	>CCCACC	0.9438477158546448
Mir541	6mer	NAA10	333	21	26	21	26	2724542	x	6mer	333	NA	0	Mir-541	>GGTGGG	>CCCACC	0.9438477158546448
Mir541	6mer	NAA10	333	21	26	21	26	2724542	x	6mer	333	NA	0	Mir-541	>GGTGGG	>CCCACC	0.9438477158546448
Mir541	6mer	AP1M1	420	131	136	131	136	13185694	x	6mer	420	NA	0	Mir-541	>GGTGGG	>CCCACC	0.9438477158546448
Mir541	6mer	AP1M1	420	131	136	131	136	13185694	x	6mer	420	NA	0	Mir-541	>GGTGGG	>CCCACC	0.9438477158546448
Mir541	6mer	SBNO2	351	192	197	192	197	4510334	x	6mer	351	NA	0	Mir-541	>GGTGGG	>CCCACC	0.9438477158546448
Mir541	6mer	SBNO2	351	192	197	192	197	4510334	x	6mer	351	NA	0	Mir-541	>GGTGGG	>CCCACC	0.9438477158546448
Mir541	6mer	CSMD2	553	21	26	21	26	30694296	x	6mer	553	NA	0	Mir-541	>GGTGGG	>CCCACC	0.9438477158546448
Mir541	6mer	CSMD2	553	21	26	21	26	30694296	x	6mer	553	NA	0	Mir-541	>GGTGGG	>CCCACC	0.9438477158546448
Mir541	6mer	NFE2	394	342	347	342	347	9453800	x	6mer	394	NA	0	Mir-541	>GGTGGG	>CCCACC	0.9438477158546448
Mir541	6mer	NFE2	394	342	347	342	347	9453800	x	6mer	394	NA	0	Mir-541	>GGTGGG	>CCCACC	0.9438477158546448
Mir541	6mer	BLK	510	675	680	675	680	24009235	x	6mer	510	NA	0	Mir-541	>GGTGGG	>CCCACC	0.9438477158546448
Mir541	6mer	BLK	510	675	680	675	680	24009235	x	6mer	510	NA	0	Mir-541	>GGTGGG	>CCCACC	0.9438477158546448
Mir541	6mer	PRIM2	467	97	102	97	102	20310827	x	6mer	467	NA	0	Mir-541	>GGTGGG	>CCCACC	0.9438477158546448
Mir541	6mer	PRIM2	467	97	102	97	102	20310827	x	6mer	467	NA	0	Mir-541	>GGTGGG	>CCCACC	0.9438477158546448
Mir541	6mer	PAK3	550	434	439	434	439	30511341	x	6mer	550	NA	0	Mir-541	>GGTGGG	>CCCACC	0.9438477158546448
Mir541	6mer	PAK3	550	434	439	434	439	30511341	x	6mer	550	NA	0	Mir-541	>GGTGGG	>CCCACC	0.9438477158546448
Mir541	6mer	RAD23A	404	550	555	550	555	11160158	x	6mer	404	NA	0	Mir-541	>GGTGGG	>CCCACC	0.9438477158546448
Mir541	6mer	RAD23A	404	550	555	550	555	11160158	x	6mer	404	NA	0	Mir-541	>GGTGGG	>CCCACC	0.9438477158546448
Mir541	6mer	UBAC1	530	127	132	127	132	27316739	x	6mer	530	NA	0	Mir-541	>GGTGGG	>CCCACC	0.9438477158546448
Mir541	6mer	UBAC1	530	127	132	127	132	27316739	x	6mer	530	NA	0	Mir-541	>GGTGGG	>CCCACC	0.9438477158546448
Mir541	6mer	MYO1A	548	50	55	50	55	29998819	x	6mer	548	NA	0	Mir-541	>GGTGGG	>CCCACC	0.9438477158546448
Mir541	6mer	MYO1A	548	50	55	50	55	29998819	x	6mer	548	NA	0	Mir-541	>GGTGGG	>CCCACC	0.9438477158546448
Mir541	6mer	CBLC	550	155	160	155	160	30234933	x	6mer	550	NA	0	Mir-541	>GGTGGG	>CCCACC	0.9438477158546448
Mir541	6mer	CBLC	550	155	160	155	160	30234933	x	6mer	550	NA	0	Mir-541	>GGTGGG	>CCCACC	0.9438477158546448
Mir541	6mer	NCKIPSD	440	581	586	581	586	18199191	x	6mer	440	NA	0	Mir-541	>GGTGGG	>CCCACC	0.9438477158546448
Mir541	6mer	NCKIPSD	440	581	586	581	586	18199191	x	6mer	440	NA	0	Mir-541	>GGTGGG	>CCCACC	0.9438477158546448
Mir541	6mer	HVCN1	530	17	22	17	22	27451848	x	6mer	530	NA	0	Mir-541	>GGTGGG	>CCCACC	0.9438477158546448
Mir541	6mer	HVCN1	530	17	22	17	22	27451848	x	6mer	530	NA	0	Mir-541	>GGTGGG	>CCCACC	0.9438477158546448
Mir541	6mer	BCAM	468	350	355	350	355	20825389	x	6mer	468	NA	0	Mir-541	>GGTGGG	>CCCACC	0.9438477158546448
Mir541	6mer	BCAM	468	350	355	350	355	20825389	x	6mer	468	NA	0	Mir-541	>GGTGGG	>CCCACC	0.9438477158546448
Mir541	6mer	TOP3A	467	631	636	631	636	20442365	x	6mer	467	NA	0	Mir-541	>GGTGGG	>CCCACC	0.9438477158546448
Mir541	6mer	TOP3A	467	631	636	631	636	20442365	x	6mer	467	NA	0	Mir-541	>GGTGGG	>CCCACC	0.9438477158546448
Mir541	6mer	SHQ1	538	436	441	436	441	29664356	x	6mer	538	NA	0	Mir-541	>GGTGGG	>CCCACC	0.9438477158546448
Mir541	6mer	SHQ1	538	436	441	436	441	29664356	x	6mer	538	NA	0	Mir-541	>GGTGGG	>CCCACC	0.9438477158546448
Mir541	6mer	BTBD17	553	261	266	261	266	30854200	x	6mer	553	NA	0	Mir-541	>GGTGGG	>CCCACC	0.9438477158546448
Mir541	6mer	BTBD17	553	261	266	261	266	30854200	x	6mer	553	NA	0	Mir-541	>GGTGGG	>CCCACC	0.9438477158546448
Mir541	6mer	CD180	553	335	340	335	340	30814410	x	6mer	553	NA	0	Mir-541	>GGTGGG	>CCCACC	0.9438477158546448
Mir541	6mer	CD180	553	335	340	335	340	30814410	x	6mer	553	NA	0	Mir-541	>GGTGGG	>CCCACC	0.9438477158546448
Mir541	6mer	ADI1	333	64	69	64	69	2491451	x	6mer	333	NA	0	Mir-541	>GGTGGG	>CCCACC	0.9438477158546448
Mir541	6mer	ADI1	333	64	69	64	69	2491451	x	6mer	333	NA	0	Mir-541	>GGTGGG	>CCCACC	0.9438477158546448
Mir541	6mer	DMWD	404	300	305	300	305	11145160	x	6mer	404	NA	0	Mir-541	>GGTGGG	>CCCACC	0.9438477158546448
Mir541	6mer	DMWD	404	300	305	300	305	11145160	x	6mer	404	NA	0	Mir-541	>GGTGGG	>CCCACC	0.9438477158546448
Mir541	6mer	GSS	519	62	67	62	67	25856412	x	6mer	519	NA	0	Mir-541	>GGTGGG	>CCCACC	0.9438477158546448
Mir541	6mer	GSS	519	62	67	62	67	25856412	x	6mer	519	NA	0	Mir-541	>GGTGGG	>CCCACC	0.9438477158546448
Mir541	6mer	DIRAS1	482	108	113	108	113	22216750	x	6mer	482	NA	0	Mir-541	>GGTGGG	>CCCACC	0.9438477158546448
Mir541	6mer	DIRAS1	482	108	113	108	113	22216750	x	6mer	482	NA	0	Mir-541	>GGTGGG	>CCCACC	0.9438477158546448
Mir541	6mer	UBE2E2	553	66	71	66	71	30620180	x	6mer	553	NA	0	Mir-541	>GGTGGG	>CCCACC	0.9438477158546448
Mir541	6mer	UBE2E2	553	66	71	66	71	30620180	x	6mer	553	NA	0	Mir-541	>GGTGGG	>CCCACC	0.9438477158546448
Mir541	6mer	FOXI2	482	724	729	724	729	22474525	x	6mer	482	NA	0	Mir-541	>GGTGGG	>CCCACC	0.9438477158546448
Mir541	6mer	FOXI2	482	724	729	724	729	22474525	x	6mer	482	NA	0	Mir-541	>GGTGGG	>CCCACC	0.9438477158546448
Mir541	6mer	ILRUN	448	323	328	323	328	19664206	x	6mer	448	NA	0	Mir-541	>GGTGGG	>CCCACC	0.9438477158546448
Mir541	6mer	ILRUN	448	323	328	323	328	19664206	x	6mer	448	NA	0	Mir-541	>GGTGGG	>CCCACC	0.9438477158546448
Mir541	6mer	NEK8	538	163	168	163	168	29789837	x	6mer	538	NA	0	Mir-541	>GGTGGG	>CCCACC	0.9438477158546448
Mir541	6mer	NEK8	538	163	168	163	168	29789837	x	6mer	538	NA	0	Mir-541	>GGTGGG	>CCCACC	0.9438477158546448
Mir541	6mer	SIRT2	524	185	190	185	190	26734695	x	6mer	524	NA	0	Mir-541	>GGTGGG	>CCCACC	0.9438477158546448
Mir541	6mer	SIRT2	524	185	190	185	190	26734695	x	6mer	524	NA	0	Mir-541	>GGTGGG	>CCCACC	0.9438477158546448
Mir541	6mer	C14H10ORF71	524	502	507	502	507	26628945	x	6mer	524	NA	0	Mir-541	>GGTGGG	>CCCACC	0.9438477158546448
Mir541	6mer	C14H10ORF71	524	502	507	502	507	26628945	x	6mer	524	NA	0	Mir-541	>GGTGGG	>CCCACC	0.9438477158546448
Mir541	6mer	RORC	448	309	314	309	314	19691156	x	6mer	448	NA	0	Mir-541	>GGTGGG	>CCCACC	0.9438477158546448
Mir541	6mer	RORC	448	309	314	309	314	19691156	x	6mer	448	NA	0	Mir-541	>GGTGGG	>CCCACC	0.9438477158546448
Mir541	6mer	BTNL9	485	74	79	74	79	22697619	x	6mer	485	NA	0	Mir-541	>GGTGGG	>CCCACC	0.9438477158546448
Mir541	6mer	BTNL9	485	74	79	74	79	22697619	x	6mer	485	NA	0	Mir-541	>GGTGGG	>CCCACC	0.9438477158546448
Mir541	6mer	GSK3A	380	255	260	255	260	8540896	x	6mer	380	NA	0	Mir-541	>GGTGGG	>CCCACC	0.9438477158546448
Mir541	6mer	GSK3A	380	255	260	255	260	8540896	x	6mer	380	NA	0	Mir-541	>GGTGGG	>CCCACC	0.9438477158546448
Mir541	6mer	CCDC61	519	30	35	30	35	25536645	x	6mer	519	NA	0	Mir-541	>GGTGGG	>CCCACC	0.9438477158546448
Mir541	6mer	CCDC61	519	30	35	30	35	25536645	x	6mer	519	NA	0	Mir-541	>GGTGGG	>CCCACC	0.9438477158546448
Mir541	6mer	AUP1	467	50	55	50	55	20457553	x	6mer	467	NA	0	Mir-541	>GGTGGG	>CCCACC	0.9438477158546448
Mir541	6mer	AUP1	467	50	55	50	55	20457553	x	6mer	467	NA	0	Mir-541	>GGTGGG	>CCCACC	0.9438477158546448
Mir541	6mer	GRM4	531	69	74	69	74	27776897	x	6mer	531	NA	0	Mir-541	>GGTGGG	>CCCACC	0.9438477158546448
Mir541	6mer	GRM4	531	69	74	69	74	27776897	x	6mer	531	NA	0	Mir-541	>GGTGGG	>CCCACC	0.9438477158546448
Mir541	6mer	BAX	530	17	22	17	22	27514509	x	6mer	530	NA	0	Mir-541	>GGTGGG	>CCCACC	0.9438477158546448
Mir541	6mer	BAX	530	17	22	17	22	27514509	x	6mer	530	NA	0	Mir-541	>GGTGGG	>CCCACC	0.9438477158546448
Mir541	6mer	TOMT	519	34	39	34	39	25486956	x	6mer	519	NA	0	Mir-541	>GGTGGG	>CCCACC	0.9438477158546448
Mir541	6mer	TOMT	519	34	39	34	39	25486956	x	6mer	519	NA	0	Mir-541	>GGTGGG	>CCCACC	0.9438477158546448
Mir541	6mer	BGLAP	474	229	234	229	234	21707730	x	6mer	474	NA	0	Mir-541	>GGTGGG	>CCCACC	0.9438477158546448
Mir541	6mer	BGLAP	474	229	234	229	234	21707730	x	6mer	474	NA	0	Mir-541	>GGTGGG	>CCCACC	0.9438477158546448
Mir541	6mer	DACT2	467	358	363	358	363	20662621	x	6mer	467	NA	0	Mir-541	>GGTGGG	>CCCACC	0.9438477158546448
Mir541	6mer	DACT2	467	358	363	358	363	20662621	x	6mer	467	NA	0	Mir-541	>GGTGGG	>CCCACC	0.9438477158546448
Mir541	6mer	CDK10	351	165	170	165	170	4769392	x	6mer	351	NA	0	Mir-541	>GGTGGG	>CCCACC	0.9438477158546448
Mir541	6mer	CDK10	351	165	170	165	170	4769392	x	6mer	351	NA	0	Mir-541	>GGTGGG	>CCCACC	0.9438477158546448
Mir541	6mer	WFS1	385	159	164	159	164	8746347	x	6mer	385	NA	0	Mir-541	>GGTGGG	>CCCACC	0.9438477158546448
Mir541	6mer	WFS1	385	159	164	159	164	8746347	x	6mer	385	NA	0	Mir-541	>GGTGGG	>CCCACC	0.9438477158546448
Mir541	6mer	LINGO4	398	103	108	103	108	10066235	x	6mer	398	NA	0	Mir-541	>GGTGGG	>CCCACC	0.9438477158546448
Mir541	6mer	LINGO4	398	103	108	103	108	10066235	x	6mer	398	NA	0	Mir-541	>GGTGGG	>CCCACC	0.9438477158546448
Mir541	6mer	HGS	396	98	103	98	103	10006289	x	6mer	396	NA	0	Mir-541	>GGTGGG	>CCCACC	0.9438477158546448
Mir541	6mer	HGS	396	98	103	98	103	10006289	x	6mer	396	NA	0	Mir-541	>GGTGGG	>CCCACC	0.9438477158546448
Mir541	6mer	PROCA1	420	754	759	754	759	13477622	x	6mer	420	NA	0	Mir-541	>GGTGGG	>CCCACC	0.9438477158546448
Mir541	6mer	PROCA1	420	754	759	754	759	13477622	x	6mer	420	NA	0	Mir-541	>GGTGGG	>CCCACC	0.9438477158546448
Mir541	6mer	KCNE5	553	165	170	165	170	30949339	x	6mer	553	NA	0	Mir-541	>GGTGGG	>CCCACC	0.9438477158546448
Mir541	6mer	KCNE5	553	165	170	165	170	30949339	x	6mer	553	NA	0	Mir-541	>GGTGGG	>CCCACC	0.9438477158546448
Mir541	6mer	C14H19ORF81	482	58	63	58	63	22370467	x	6mer	482	NA	0	Mir-541	>GGTGGG	>CCCACC	0.9438477158546448
Mir541	6mer	C14H19ORF81	482	58	63	58	63	22370467	x	6mer	482	NA	0	Mir-541	>GGTGGG	>CCCACC	0.9438477158546448
Mir541	6mer	PSMF1	396	140	145	140	145	9976881	x	6mer	396	NA	0	Mir-541	>GGTGGG	>CCCACC	0.9438477158546448
Mir541	6mer	PSMF1	396	140	145	140	145	9976881	x	6mer	396	NA	0	Mir-541	>GGTGGG	>CCCACC	0.9438477158546448
Mir541	6mer	TAPBPL	396	741	746	741	746	9914145	x	6mer	396	NA	0	Mir-541	>GGTGGG	>CCCACC	0.9438477158546448
Mir541	6mer	TAPBPL	396	741	746	741	746	9914145	x	6mer	396	NA	0	Mir-541	>GGTGGG	>CCCACC	0.9438477158546448
Mir541	6mer	CIAPIN1	446	400	405	400	405	18917977	x	6mer	446	NA	0	Mir-541	>GGTGGG	>CCCACC	0.9438477158546448
Mir541	6mer	CIAPIN1	446	400	405	400	405	18917977	x	6mer	446	NA	0	Mir-541	>GGTGGG	>CCCACC	0.9438477158546448
Mir541	6mer	CAMSAP3	362	221	226	221	226	6698831	x	6mer	362	NA	0	Mir-541	>GGTGGG	>CCCACC	0.9438477158546448
Mir541	6mer	CAMSAP3	362	221	226	221	226	6698831	x	6mer	362	NA	0	Mir-541	>GGTGGG	>CCCACC	0.9438477158546448
Mir541	6mer	TP73	524	672	677	672	677	26384166	x	6mer	524	NA	0	Mir-541	>GGTGGG	>CCCACC	0.9438477158546448
Mir541	6mer	TP73	524	672	677	672	677	26384166	x	6mer	524	NA	0	Mir-541	>GGTGGG	>CCCACC	0.9438477158546448
Mir541	6mer	TNFRSF12A	331	292	297	292	297	2193338	x	6mer	331	NA	0	Mir-541	>GGTGGG	>CCCACC	0.9438477158546448
Mir541	6mer	TNFRSF12A	331	292	297	292	297	2193338	x	6mer	331	NA	0	Mir-541	>GGTGGG	>CCCACC	0.9438477158546448
Mir541	6mer	CD180	553	405	410	405	410	30814411	x	6mer	553	NA	0	Mir-541	>GGTGGG	>CCCACC	0.9438477158546448
Mir541	6mer	CD180	553	405	410	405	410	30814411	x	6mer	553	NA	0	Mir-541	>GGTGGG	>CCCACC	0.9438477158546448
Mir541	6mer	MEN1	448	343	348	343	348	19650042	x	6mer	448	NA	0	Mir-541	>GGTGGG	>CCCACC	0.9438477158546448
Mir541	6mer	MEN1	448	343	348	343	348	19650042	x	6mer	448	NA	0	Mir-541	>GGTGGG	>CCCACC	0.9438477158546448
Mir541	6mer	PSMD5	446	107	112	107	112	18886009	x	6mer	446	NA	0	Mir-541	>GGTGGG	>CCCACC	0.9438477158546448
Mir541	6mer	PSMD5	446	107	112	107	112	18886009	x	6mer	446	NA	0	Mir-541	>GGTGGG	>CCCACC	0.9438477158546448
Mir541	6mer	GNA11	446	30	35	30	35	19062102	x	6mer	446	NA	0	Mir-541	>GGTGGG	>CCCACC	0.9438477158546448
Mir541	6mer	GNA11	446	30	35	30	35	19062102	x	6mer	446	NA	0	Mir-541	>GGTGGG	>CCCACC	0.9438477158546448
Mir541	6mer	NAB2	380	195	200	195	200	8395461	x	6mer	380	NA	0	Mir-541	>GGTGGG	>CCCACC	0.9438477158546448
Mir541	6mer	NAB2	380	195	200	195	200	8395461	x	6mer	380	NA	0	Mir-541	>GGTGGG	>CCCACC	0.9438477158546448
Mir541	6mer	SPATA6L	420	435	440	435	440	13230219	x	6mer	420	NA	0	Mir-541	>GGTGGG	>CCCACC	0.9438477158546448
Mir541	6mer	SPATA6L	420	435	440	435	440	13230219	x	6mer	420	NA	0	Mir-541	>GGTGGG	>CCCACC	0.9438477158546448
Mir541	6mer	RIPPLY3	351	332	337	332	337	4525198	x	6mer	351	NA	0	Mir-541	>GGTGGG	>CCCACC	0.9438477158546448
Mir541	6mer	RIPPLY3	351	332	337	332	337	4525198	x	6mer	351	NA	0	Mir-541	>GGTGGG	>CCCACC	0.9438477158546448
Mir541	6mer	DHODH	331	283	288	283	288	2254208	x	6mer	331	NA	0	Mir-541	>GGTGGG	>CCCACC	0.9438477158546448
Mir541	6mer	DHODH	331	283	288	283	288	2254208	x	6mer	331	NA	0	Mir-541	>GGTGGG	>CCCACC	0.9438477158546448
Mir541	6mer	KLHL30	510	312	317	312	317	24007220	x	6mer	510	NA	0	Mir-541	>GGTGGG	>CCCACC	0.9438477158546448
Mir541	6mer	KLHL30	510	312	317	312	317	24007220	x	6mer	510	NA	0	Mir-541	>GGTGGG	>CCCACC	0.9438477158546448
Mir541	6mer	FXR2	532	157	162	157	162	28341153	x	6mer	532	NA	0	Mir-541	>GGTGGG	>CCCACC	0.9438477158546448
Mir541	6mer	FXR2	532	157	162	157	162	28341153	x	6mer	532	NA	0	Mir-541	>GGTGGG	>CCCACC	0.9438477158546448
Mir541	6mer	CHCHD10	358	75	80	75	80	5847474	x	6mer	358	NA	0	Mir-541	>GGTGGG	>CCCACC	0.9438477158546448
Mir541	6mer	CHCHD10	358	75	80	75	80	5847474	x	6mer	358	NA	0	Mir-541	>GGTGGG	>CCCACC	0.9438477158546448
Mir541	6mer	PNMT	474	33	38	33	38	22008634	x	6mer	474	NA	0	Mir-541	>GGTGGG	>CCCACC	0.9438477158546448
Mir541	6mer	PNMT	474	33	38	33	38	22008634	x	6mer	474	NA	0	Mir-541	>GGTGGG	>CCCACC	0.9438477158546448
Mir541	6mer	PRRT1	482	541	546	541	546	22443815	x	6mer	482	NA	0	Mir-541	>GGTGGG	>CCCACC	0.9438477158546448
Mir541	6mer	PRRT1	482	541	546	541	546	22443815	x	6mer	482	NA	0	Mir-541	>GGTGGG	>CCCACC	0.9438477158546448
Mir541	6mer	DERPC	548	120	125	120	125	30100543	x	6mer	548	NA	0	Mir-541	>GGTGGG	>CCCACC	0.9438477158546448
Mir541	6mer	DERPC	548	120	125	120	125	30100543	x	6mer	548	NA	0	Mir-541	>GGTGGG	>CCCACC	0.9438477158546448
Mir541	6mer	CHEK1	396	266	271	266	271	9873117	x	6mer	396	NA	0	Mir-541	>GGTGGG	>CCCACC	0.9438477158546448
Mir541	6mer	CHEK1	396	266	271	266	271	9873117	x	6mer	396	NA	0	Mir-541	>GGTGGG	>CCCACC	0.9438477158546448
Mir541	6mer	CPLANE2	510	415	420	415	420	23917803	x	6mer	510	NA	0	Mir-541	>GGTGGG	>CCCACC	0.9438477158546448
Mir541	6mer	CPLANE2	510	415	420	415	420	23917803	x	6mer	510	NA	0	Mir-541	>GGTGGG	>CCCACC	0.9438477158546448
Mir541	6mer	ACIN1	398	372	377	372	377	10134428	x	6mer	398	NA	0	Mir-541	>GGTGGG	>CCCACC	0.9438477158546448
Mir541	6mer	ACIN1	398	372	377	372	377	10134428	x	6mer	398	NA	0	Mir-541	>GGTGGG	>CCCACC	0.9438477158546448
Mir541	6mer	MEX3D	482	353	358	353	358	22222719	x	6mer	482	NA	0	Mir-541	>GGTGGG	>CCCACC	0.9438477158546448
Mir541	6mer	MEX3D	482	353	358	353	358	22222719	x	6mer	482	NA	0	Mir-541	>GGTGGG	>CCCACC	0.9438477158546448
Mir541	6mer	MADD	532	474	479	474	479	28158843	x	6mer	532	NA	0	Mir-541	>GGTGGG	>CCCACC	0.9438477158546448
Mir541	6mer	MADD	532	474	479	474	479	28158843	x	6mer	532	NA	0	Mir-541	>GGTGGG	>CCCACC	0.9438477158546448
Mir541	6mer	MEX3D	482	780	785	780	785	22222720	x	6mer	482	NA	0	Mir-541	>GGTGGG	>CCCACC	0.9438477158546448
Mir541	6mer	MEX3D	482	780	785	780	785	22222720	x	6mer	482	NA	0	Mir-541	>GGTGGG	>CCCACC	0.9438477158546448
Mir541	6mer	ANXA13	553	286	291	286	291	30662477	x	6mer	553	NA	0	Mir-541	>GGTGGG	>CCCACC	0.9438477158546448
Mir541	6mer	ANXA13	553	286	291	286	291	30662477	x	6mer	553	NA	0	Mir-541	>GGTGGG	>CCCACC	0.9438477158546448
Mir541	6mer	KAT5	485	132	137	132	137	22764149	x	6mer	485	NA	0	Mir-541	>GGTGGG	>CCCACC	0.9438477158546448
Mir541	6mer	KAT5	485	132	137	132	137	22764149	x	6mer	485	NA	0	Mir-541	>GGTGGG	>CCCACC	0.9438477158546448
Mir541	6mer	CADM4	524	453	458	453	458	26737864	x	6mer	524	NA	0	Mir-541	>GGTGGG	>CCCACC	0.9438477158546448
Mir541	6mer	CADM4	524	453	458	453	458	26737864	x	6mer	524	NA	0	Mir-541	>GGTGGG	>CCCACC	0.9438477158546448
Mir541	6mer	EEF1A2	482	56	61	56	61	22338932	x	6mer	482	NA	0	Mir-541	>GGTGGG	>CCCACC	0.9438477158546448
Mir541	6mer	EEF1A2	482	56	61	56	61	22338932	x	6mer	482	NA	0	Mir-541	>GGTGGG	>CCCACC	0.9438477158546448
Mir541	6mer	RTBDN	524	39	44	39	44	26427514	x	6mer	524	NA	0	Mir-541	>GGTGGG	>CCCACC	0.9438477158546448
Mir541	6mer	RTBDN	524	39	44	39	44	26427514	x	6mer	524	NA	0	Mir-541	>GGTGGG	>CCCACC	0.9438477158546448
Mir541	6mer	CBX7	331	561	566	561	566	2095917	x	6mer	331	NA	0	Mir-541	>GGTGGG	>CCCACC	0.9438477158546448
Mir541	6mer	CBX7	331	561	566	561	566	2095917	x	6mer	331	NA	0	Mir-541	>GGTGGG	>CCCACC	0.9438477158546448
Mir541	6mer	NLRX1	524	243	248	243	248	26539163	x	6mer	524	NA	0	Mir-541	>GGTGGG	>CCCACC	0.9438477158546448
Mir541	6mer	NLRX1	524	243	248	243	248	26539163	x	6mer	524	NA	0	Mir-541	>GGTGGG	>CCCACC	0.9438477158546448
Mir541	6mer	AUNIP	548	78	83	78	83	29832243	x	6mer	548	NA	0	Mir-541	>GGTGGG	>CCCACC	0.9438477158546448
Mir541	6mer	AUNIP	548	78	83	78	83	29832243	x	6mer	548	NA	0	Mir-541	>GGTGGG	>CCCACC	0.9438477158546448
Mir541	6mer	CD48	394	570	575	570	575	9439285	x	6mer	394	NA	0	Mir-541	>GGTGGG	>CCCACC	0.9438477158546448
Mir541	6mer	CD48	394	570	575	570	575	9439285	x	6mer	394	NA	0	Mir-541	>GGTGGG	>CCCACC	0.9438477158546448
Mir541	6mer	KIF1C	358	268	273	268	273	5792397	x	6mer	358	NA	0	Mir-541	>GGTGGG	>CCCACC	0.9438477158546448
Mir541	6mer	KIF1C	358	268	273	268	273	5792397	x	6mer	358	NA	0	Mir-541	>GGTGGG	>CCCACC	0.9438477158546448
Mir541	6mer	ANAPC15	396	209	214	209	214	9866539	x	6mer	396	NA	0	Mir-541	>GGTGGG	>CCCACC	0.9438477158546448
Mir541	6mer	ANAPC15	396	209	214	209	214	9866539	x	6mer	396	NA	0	Mir-541	>GGTGGG	>CCCACC	0.9438477158546448
Mir541	6mer	SAE1	331	538	543	538	543	2240810	x	6mer	331	NA	0	Mir-541	>GGTGGG	>CCCACC	0.9438477158546448
Mir541	6mer	SAE1	331	538	543	538	543	2240810	x	6mer	331	NA	0	Mir-541	>GGTGGG	>CCCACC	0.9438477158546448
Mir541	6mer	FLACC1	358	21	26	21	26	5667207	x	6mer	358	NA	0	Mir-541	>GGTGGG	>CCCACC	0.9438477158546448
Mir541	6mer	FLACC1	358	21	26	21	26	5667207	x	6mer	358	NA	0	Mir-541	>GGTGGG	>CCCACC	0.9438477158546448
Mir541	6mer	ACADS	331	201	206	201	206	2172814	x	6mer	331	NA	0	Mir-541	>GGTGGG	>CCCACC	0.9438477158546448
Mir541	6mer	ACADS	331	201	206	201	206	2172814	x	6mer	331	NA	0	Mir-541	>GGTGGG	>CCCACC	0.9438477158546448
Mir541	6mer	PLPP4	385	340	345	340	345	8727826	x	6mer	385	NA	0	Mir-541	>GGTGGG	>CCCACC	0.9438477158546448
Mir541	6mer	PLPP4	385	340	345	340	345	8727826	x	6mer	385	NA	0	Mir-541	>GGTGGG	>CCCACC	0.9438477158546448
Mir541	6mer	HMOX2	322	284	289	284	289	405221	x	6mer	322	NA	0	Mir-541	>GGTGGG	>CCCACC	0.9438477158546448
Mir541	6mer	HMOX2	322	284	289	284	289	405221	x	6mer	322	NA	0	Mir-541	>GGTGGG	>CCCACC	0.9438477158546448
Mir541	6mer	SLC1A7	322	548	553	548	553	54308	x	6mer	322	NA	0	Mir-541	>GGTGGG	>CCCACC	0.9438477158546448
Mir541	6mer	SLC1A7	322	548	553	548	553	54308	x	6mer	322	NA	0	Mir-541	>GGTGGG	>CCCACC	0.9438477158546448
Mir541	6mer	C19H19ORF84	538	595	600	595	600	29768482	x	6mer	538	NA	0	Mir-541	>GGTGGG	>CCCACC	0.9438477158546448
Mir541	6mer	C19H19ORF84	538	595	600	595	600	29768482	x	6mer	538	NA	0	Mir-541	>GGTGGG	>CCCACC	0.9438477158546448
Mir541	6mer	COL6A3	510	75	80	75	80	24006758	x	6mer	510	NA	0	Mir-541	>GGTGGG	>CCCACC	0.9438477158546448
Mir541	6mer	COL6A3	510	75	80	75	80	24006758	x	6mer	510	NA	0	Mir-541	>GGTGGG	>CCCACC	0.9438477158546448
Mir541	6mer	ANKRD34A	396	781	786	781	786	9759983	x	6mer	396	NA	0	Mir-541	>GGTGGG	>CCCACC	0.9438477158546448
Mir541	6mer	ANKRD34A	396	781	786	781	786	9759983	x	6mer	396	NA	0	Mir-541	>GGTGGG	>CCCACC	0.9438477158546448
Mir541	6mer	SPHK1	404	289	294	289	294	11235333	x	6mer	404	NA	0	Mir-541	>GGTGGG	>CCCACC	0.9438477158546448
Mir541	6mer	SPHK1	404	289	294	289	294	11235333	x	6mer	404	NA	0	Mir-541	>GGTGGG	>CCCACC	0.9438477158546448
Mir541	6mer	GDI1	351	152	157	152	157	4830434	x	6mer	351	NA	0	Mir-541	>GGTGGG	>CCCACC	0.9438477158546448
Mir541	6mer	GDI1	351	152	157	152	157	4830434	x	6mer	351	NA	0	Mir-541	>GGTGGG	>CCCACC	0.9438477158546448
Mir541	6mer	RSAD1	396	328	333	328	333	9998604	x	6mer	396	NA	0	Mir-541	>GGTGGG	>CCCACC	0.9438477158546448
Mir541	6mer	RSAD1	396	328	333	328	333	9998604	x	6mer	396	NA	0	Mir-541	>GGTGGG	>CCCACC	0.9438477158546448
Mir541	6mer	MALL	510	622	627	622	627	24201999	x	6mer	510	NA	0	Mir-541	>GGTGGG	>CCCACC	0.9438477158546448
Mir541	6mer	MALL	510	622	627	622	627	24201999	x	6mer	510	NA	0	Mir-541	>GGTGGG	>CCCACC	0.9438477158546448
Mir541	6mer	HCN2	468	321	326	321	326	20711378	x	6mer	468	NA	0	Mir-541	>GGTGGG	>CCCACC	0.9438477158546448
Mir541	6mer	HCN2	468	321	326	321	326	20711378	x	6mer	468	NA	0	Mir-541	>GGTGGG	>CCCACC	0.9438477158546448
Mir541	6mer	WWP1	467	358	363	358	363	20451481	x	6mer	467	NA	0	Mir-541	>GGTGGG	>CCCACC	0.9438477158546448
Mir541	6mer	WWP1	467	358	363	358	363	20451481	x	6mer	467	NA	0	Mir-541	>GGTGGG	>CCCACC	0.9438477158546448
Mir541	6mer	TNNT1	482	20	25	20	25	22373236	x	6mer	482	NA	0	Mir-541	>GGTGGG	>CCCACC	0.9438477158546448
Mir541	6mer	TNNT1	482	20	25	20	25	22373236	x	6mer	482	NA	0	Mir-541	>GGTGGG	>CCCACC	0.9438477158546448
Mir541	6mer	THY1	548	120	125	120	125	29950530	x	6mer	548	NA	0	Mir-541	>GGTGGG	>CCCACC	0.9438477158546448
Mir541	6mer	THY1	548	120	125	120	125	29950530	x	6mer	548	NA	0	Mir-541	>GGTGGG	>CCCACC	0.9438477158546448
Mir541	6mer	MAGEF1	420	21	26	21	26	13201312	x	6mer	420	NA	0	Mir-541	>GGTGGG	>CCCACC	0.9438477158546448
Mir541	6mer	MAGEF1	420	21	26	21	26	13201312	x	6mer	420	NA	0	Mir-541	>GGTGGG	>CCCACC	0.9438477158546448
Mir541	6mer	MAMDC4	351	530	535	530	535	4561179	x	6mer	351	NA	0	Mir-541	>GGTGGG	>CCCACC	0.9438477158546448
Mir541	6mer	MAMDC4	351	530	535	530	535	4561179	x	6mer	351	NA	0	Mir-541	>GGTGGG	>CCCACC	0.9438477158546448
Mir541	6mer	S100A16	530	246	251	246	251	27214040	x	6mer	530	NA	0	Mir-541	>GGTGGG	>CCCACC	0.9438477158546448
Mir541	6mer	S100A16	530	246	251	246	251	27214040	x	6mer	530	NA	0	Mir-541	>GGTGGG	>CCCACC	0.9438477158546448
Mir541	6mer	CWC15	420	287	292	287	292	13262996	x	6mer	420	NA	0	Mir-541	>GGTGGG	>CCCACC	0.9438477158546448
Mir541	6mer	CWC15	420	287	292	287	292	13262996	x	6mer	420	NA	0	Mir-541	>GGTGGG	>CCCACC	0.9438477158546448
Mir541	6mer	SRPX2	519	218	223	218	223	25928993	x	6mer	519	NA	0	Mir-541	>GGTGGG	>CCCACC	0.9438477158546448
Mir541	6mer	SRPX2	519	218	223	218	223	25928993	x	6mer	519	NA	0	Mir-541	>GGTGGG	>CCCACC	0.9438477158546448
Mir541	6mer	RAX2	358	161	166	161	166	5911050	x	6mer	358	NA	0	Mir-541	>GGTGGG	>CCCACC	0.9438477158546448
Mir541	6mer	RAX2	358	161	166	161	166	5911050	x	6mer	358	NA	0	Mir-541	>GGTGGG	>CCCACC	0.9438477158546448
Mir541	6mer	BACE1	331	114	119	114	119	2057129	x	6mer	331	NA	0	Mir-541	>GGTGGG	>CCCACC	0.9438477158546448
Mir541	6mer	BACE1	331	114	119	114	119	2057129	x	6mer	331	NA	0	Mir-541	>GGTGGG	>CCCACC	0.9438477158546448
Mir541	6mer	GDI1	510	138	143	138	143	24320351	x	6mer	510	NA	0	Mir-541	>GGTGGG	>CCCACC	0.9438477158546448
Mir541	6mer	GDI1	510	138	143	138	143	24320351	x	6mer	510	NA	0	Mir-541	>GGTGGG	>CCCACC	0.9438477158546448
Mir541	6mer	GTF3C5	358	130	135	130	135	5717718	x	6mer	358	NA	0	Mir-541	>GGTGGG	>CCCACC	0.9438477158546448
Mir541	6mer	GTF3C5	358	130	135	130	135	5717718	x	6mer	358	NA	0	Mir-541	>GGTGGG	>CCCACC	0.9438477158546448
Mir541	6mer	AKAP17A	396	438	443	438	443	10055051	x	6mer	396	NA	0	Mir-541	>GGTGGG	>CCCACC	0.9438477158546448
Mir541	6mer	AKAP17A	396	438	443	438	443	10055051	x	6mer	396	NA	0	Mir-541	>GGTGGG	>CCCACC	0.9438477158546448
Mir541	6mer	GGT7	485	27	32	27	32	22642721	x	6mer	485	NA	0	Mir-541	>GGTGGG	>CCCACC	0.9438477158546448
Mir541	6mer	GGT7	485	27	32	27	32	22642721	x	6mer	485	NA	0	Mir-541	>GGTGGG	>CCCACC	0.9438477158546448
Mir541	6mer	AP2M1	519	31	36	31	36	25784323	x	6mer	519	NA	0	Mir-541	>GGTGGG	>CCCACC	0.9438477158546448
Mir541	6mer	AP2M1	519	31	36	31	36	25784323	x	6mer	519	NA	0	Mir-541	>GGTGGG	>CCCACC	0.9438477158546448
Mir541	6mer	STX5	532	368	373	368	373	28155543	x	6mer	532	NA	0	Mir-541	>GGTGGG	>CCCACC	0.9438477158546448
Mir541	6mer	STX5	532	368	373	368	373	28155543	x	6mer	532	NA	0	Mir-541	>GGTGGG	>CCCACC	0.9438477158546448
Mir541	6mer	NONO	474	434	439	434	439	22055831	x	6mer	474	NA	0	Mir-541	>GGTGGG	>CCCACC	0.9438477158546448
Mir541	6mer	NONO	474	434	439	434	439	22055831	x	6mer	474	NA	0	Mir-541	>GGTGGG	>CCCACC	0.9438477158546448
Mir541	6mer	ENTPD2	425	49	54	49	54	14095288	x	6mer	425	NA	0	Mir-541	>GGTGGG	>CCCACC	0.9438477158546448
Mir541	6mer	ENTPD2	425	49	54	49	54	14095288	x	6mer	425	NA	0	Mir-541	>GGTGGG	>CCCACC	0.9438477158546448
Mir541	6mer	REXO4	394	509	514	509	514	9519434	x	6mer	394	NA	0	Mir-541	>GGTGGG	>CCCACC	0.9438477158546448
Mir541	6mer	REXO4	394	509	514	509	514	9519434	x	6mer	394	NA	0	Mir-541	>GGTGGG	>CCCACC	0.9438477158546448
Mir541	6mer	ASIC2	531	506	511	506	511	27919582	x	6mer	531	NA	0	Mir-541	>GGTGGG	>CCCACC	0.9438477158546448
Mir541	6mer	ASIC2	531	506	511	506	511	27919582	x	6mer	531	NA	0	Mir-541	>GGTGGG	>CCCACC	0.9438477158546448
Mir541	6mer	MYBBP1A	524	338	343	338	343	26697872	x	6mer	524	NA	0	Mir-541	>GGTGGG	>CCCACC	0.9438477158546448
Mir541	6mer	MYBBP1A	524	338	343	338	343	26697872	x	6mer	524	NA	0	Mir-541	>GGTGGG	>CCCACC	0.9438477158546448
Mir541	6mer	STAC2	404	337	342	337	342	11130563	x	6mer	404	NA	0	Mir-541	>GGTGGG	>CCCACC	0.9438477158546448
Mir541	6mer	STAC2	404	337	342	337	342	11130563	x	6mer	404	NA	0	Mir-541	>GGTGGG	>CCCACC	0.9438477158546448
Mir541	6mer	ATP6V1D	394	428	433	428	433	9541517	x	6mer	394	NA	0	Mir-541	>GGTGGG	>CCCACC	0.9438477158546448
Mir541	6mer	ATP6V1D	394	428	433	428	433	9541517	x	6mer	394	NA	0	Mir-541	>GGTGGG	>CCCACC	0.9438477158546448
Mir541	6mer	GRM2	440	227	232	227	232	18197570	x	6mer	440	NA	0	Mir-541	>GGTGGG	>CCCACC	0.9438477158546448
Mir541	6mer	GRM2	440	227	232	227	232	18197570	x	6mer	440	NA	0	Mir-541	>GGTGGG	>CCCACC	0.9438477158546448
Mir541	6mer	ANO10	440	171	176	171	176	18200568	x	6mer	440	NA	0	Mir-541	>GGTGGG	>CCCACC	0.9438477158546448
Mir541	6mer	ANO10	440	171	176	171	176	18200568	x	6mer	440	NA	0	Mir-541	>GGTGGG	>CCCACC	0.9438477158546448
Mir541	6mer	FUT7	326	314	319	314	319	867115	x	6mer	326	NA	0	Mir-541	>GGTGGG	>CCCACC	0.9438477158546448
Mir541	6mer	FUT7	326	314	319	314	319	867115	x	6mer	326	NA	0	Mir-541	>GGTGGG	>CCCACC	0.9438477158546448
Mir541	6mer	DCTN1	524	131	136	131	136	26615478	x	6mer	524	NA	0	Mir-541	>GGTGGG	>CCCACC	0.9438477158546448
Mir541	6mer	DCTN1	524	131	136	131	136	26615478	x	6mer	524	NA	0	Mir-541	>GGTGGG	>CCCACC	0.9438477158546448
Mir541	6mer	ASIC2	425	666	671	666	671	14276507	x	6mer	425	NA	0	Mir-541	>GGTGGG	>CCCACC	0.9438477158546448
Mir541	6mer	ASIC2	425	666	671	666	671	14276507	x	6mer	425	NA	0	Mir-541	>GGTGGG	>CCCACC	0.9438477158546448
Mir541	6mer	ST14	440	140	145	140	145	18129092	x	6mer	440	NA	0	Mir-541	>GGTGGG	>CCCACC	0.9438477158546448
Mir541	6mer	ST14	440	140	145	140	145	18129092	x	6mer	440	NA	0	Mir-541	>GGTGGG	>CCCACC	0.9438477158546448
Mir541	6mer	SLITRK3	351	31	36	31	36	4516616	x	6mer	351	NA	0	Mir-541	>GGTGGG	>CCCACC	0.9438477158546448
Mir541	6mer	SLITRK3	351	31	36	31	36	4516616	x	6mer	351	NA	0	Mir-541	>GGTGGG	>CCCACC	0.9438477158546448
Mir541	6mer	PIP4P1	485	358	363	358	363	22624642	x	6mer	485	NA	0	Mir-541	>GGTGGG	>CCCACC	0.9438477158546448
Mir541	6mer	PIP4P1	485	358	363	358	363	22624642	x	6mer	485	NA	0	Mir-541	>GGTGGG	>CCCACC	0.9438477158546448
Mir541	6mer	SSNA1	510	247	252	247	252	24215298	x	6mer	510	NA	0	Mir-541	>GGTGGG	>CCCACC	0.9438477158546448
Mir541	6mer	SSNA1	510	247	252	247	252	24215298	x	6mer	510	NA	0	Mir-541	>GGTGGG	>CCCACC	0.9438477158546448
Mir541	6mer	FAM117A	467	317	322	317	322	20437685	x	6mer	467	NA	0	Mir-541	>GGTGGG	>CCCACC	0.9438477158546448
Mir541	6mer	FAM117A	467	317	322	317	322	20437685	x	6mer	467	NA	0	Mir-541	>GGTGGG	>CCCACC	0.9438477158546448
Mir541	6mer	CLEC4E	553	155	160	155	160	30724283	x	6mer	553	NA	0	Mir-541	>GGTGGG	>CCCACC	0.9438477158546448
Mir541	6mer	CLEC4E	553	155	160	155	160	30724283	x	6mer	553	NA	0	Mir-541	>GGTGGG	>CCCACC	0.9438477158546448
Mir541	6mer	AKAP1	362	323	328	323	328	6600351	x	6mer	362	NA	0	Mir-541	>GGTGGG	>CCCACC	0.9438477158546448
Mir541	6mer	AKAP1	362	323	328	323	328	6600351	x	6mer	362	NA	0	Mir-541	>GGTGGG	>CCCACC	0.9438477158546448
Mir541	6mer	CFAP410	510	812	817	812	817	24144037	x	6mer	510	NA	0	Mir-541	>GGTGGG	>CCCACC	0.9438477158546448
Mir541	6mer	CFAP410	510	812	817	812	817	24144037	x	6mer	510	NA	0	Mir-541	>GGTGGG	>CCCACC	0.9438477158546448
Mir541	6mer	ANKRD11	531	641	646	641	646	27952284	x	6mer	531	NA	0	Mir-541	>GGTGGG	>CCCACC	0.9438477158546448
Mir541	6mer	ANKRD11	531	641	646	641	646	27952284	x	6mer	531	NA	0	Mir-541	>GGTGGG	>CCCACC	0.9438477158546448
Mir541	6mer	DUSP28	530	903	908	903	908	27301667	x	6mer	530	NA	0	Mir-541	>GGTGGG	>CCCACC	0.9438477158546448
Mir541	6mer	DUSP28	530	903	908	903	908	27301667	x	6mer	530	NA	0	Mir-541	>GGTGGG	>CCCACC	0.9438477158546448
Mir541	6mer	NR5A1	362	99	104	99	104	6531267	x	6mer	362	NA	0	Mir-541	>GGTGGG	>CCCACC	0.9438477158546448
Mir541	6mer	NR5A1	362	99	104	99	104	6531267	x	6mer	362	NA	0	Mir-541	>GGTGGG	>CCCACC	0.9438477158546448
Mir541	6mer	PTK7	448	527	532	527	532	19666368	x	6mer	448	NA	0	Mir-541	>GGTGGG	>CCCACC	0.9438477158546448
Mir541	6mer	PTK7	448	527	532	527	532	19666368	x	6mer	448	NA	0	Mir-541	>GGTGGG	>CCCACC	0.9438477158546448
Mir541	6mer	TAFAZZIN	553	305	310	305	310	30954249	x	6mer	553	NA	0	Mir-541	>GGTGGG	>CCCACC	0.9438477158546448
Mir541	6mer	TAFAZZIN	553	305	310	305	310	30954249	x	6mer	553	NA	0	Mir-541	>GGTGGG	>CCCACC	0.9438477158546448
Mir541	6mer	LYPD2	446	218	223	218	223	18830493	x	6mer	446	NA	0	Mir-541	>GGTGGG	>CCCACC	0.9438477158546448
Mir541	6mer	LYPD2	446	218	223	218	223	18830493	x	6mer	446	NA	0	Mir-541	>GGTGGG	>CCCACC	0.9438477158546448
Mir541	6mer	FXYD7	398	281	286	281	286	10404601	x	6mer	398	NA	0	Mir-541	>GGTGGG	>CCCACC	0.9438477158546448
Mir541	6mer	FXYD7	398	281	286	281	286	10404601	x	6mer	398	NA	0	Mir-541	>GGTGGG	>CCCACC	0.9438477158546448
Mir541	6mer	PKM	396	487	492	487	492	9815312	x	6mer	396	NA	0	Mir-541	>GGTGGG	>CCCACC	0.9438477158546448
Mir541	6mer	PKM	396	487	492	487	492	9815312	x	6mer	396	NA	0	Mir-541	>GGTGGG	>CCCACC	0.9438477158546448
Mir541	6mer	JAG2	331	495	500	495	500	1955504	x	6mer	331	NA	0	Mir-541	>GGTGGG	>CCCACC	0.9438477158546448
Mir541	6mer	JAG2	331	495	500	495	500	1955504	x	6mer	331	NA	0	Mir-541	>GGTGGG	>CCCACC	0.9438477158546448
Mir541	6mer	THOC6	524	15	20	15	20	26665916	x	6mer	524	NA	0	Mir-541	>GGTGGG	>CCCACC	0.9438477158546448
Mir541	6mer	THOC6	524	15	20	15	20	26665916	x	6mer	524	NA	0	Mir-541	>GGTGGG	>CCCACC	0.9438477158546448
Mir541	6mer	ACAP1	538	86	91	86	91	29793676	x	6mer	538	NA	0	Mir-541	>GGTGGG	>CCCACC	0.9438477158546448
Mir541	6mer	ACAP1	538	86	91	86	91	29793676	x	6mer	538	NA	0	Mir-541	>GGTGGG	>CCCACC	0.9438477158546448
Mir541	6mer	THYN1	331	37	42	37	42	2053667	x	6mer	331	NA	0	Mir-541	>GGTGGG	>CCCACC	0.9438477158546448
Mir541	6mer	THYN1	331	37	42	37	42	2053667	x	6mer	331	NA	0	Mir-541	>GGTGGG	>CCCACC	0.9438477158546448
Mir541	6mer	C9H19ORF44	519	936	941	936	941	25627962	x	6mer	519	NA	0	Mir-541	>GGTGGG	>CCCACC	0.9438477158546448
Mir541	6mer	C9H19ORF44	519	936	941	936	941	25627962	x	6mer	519	NA	0	Mir-541	>GGTGGG	>CCCACC	0.9438477158546448
Mir541	6mer	MYL9	362	55	60	55	60	6618138	x	6mer	362	NA	0	Mir-541	>GGTGGG	>CCCACC	0.9438477158546448
Mir541	6mer	MYL9	362	55	60	55	60	6618138	x	6mer	362	NA	0	Mir-541	>GGTGGG	>CCCACC	0.9438477158546448
Mir541	6mer	MARK4	482	436	441	436	441	22364454	x	6mer	482	NA	0	Mir-541	>GGTGGG	>CCCACC	0.9438477158546448
Mir541	6mer	MARK4	482	436	441	436	441	22364454	x	6mer	482	NA	0	Mir-541	>GGTGGG	>CCCACC	0.9438477158546448
Mir541	6mer	BCL2	446	18	23	18	23	18954742	x	6mer	446	NA	0	Mir-541	>GGTGGG	>CCCACC	0.9438477158546448
Mir541	6mer	BCL2	446	18	23	18	23	18954742	x	6mer	446	NA	0	Mir-541	>GGTGGG	>CCCACC	0.9438477158546448
Mir541	6mer	MSRB1	510	55	60	55	60	24298654	x	6mer	510	NA	0	Mir-541	>GGTGGG	>CCCACC	0.9438477158546448
Mir541	6mer	MSRB1	510	55	60	55	60	24298654	x	6mer	510	NA	0	Mir-541	>GGTGGG	>CCCACC	0.9438477158546448
Mir541	6mer	CDC37	553	114	119	114	119	30847897	x	6mer	553	NA	0	Mir-541	>GGTGGG	>CCCACC	0.9438477158546448
Mir541	6mer	CDC37	553	114	119	114	119	30847897	x	6mer	553	NA	0	Mir-541	>GGTGGG	>CCCACC	0.9438477158546448
Mir541	6mer	EFNA2	467	23	28	23	28	20335647	x	6mer	467	NA	0	Mir-541	>GGTGGG	>CCCACC	0.9438477158546448
Mir541	6mer	EFNA2	467	23	28	23	28	20335647	x	6mer	467	NA	0	Mir-541	>GGTGGG	>CCCACC	0.9438477158546448
Mir541	6mer	STX10	530	168	173	168	173	27263563	x	6mer	530	NA	0	Mir-541	>GGTGGG	>CCCACC	0.9438477158546448
Mir541	6mer	STX10	530	168	173	168	173	27263563	x	6mer	530	NA	0	Mir-541	>GGTGGG	>CCCACC	0.9438477158546448
Mir541	6mer	AP1S1	548	292	297	292	297	30035856	x	6mer	548	NA	0	Mir-541	>GGTGGG	>CCCACC	0.9438477158546448
Mir541	6mer	AP1S1	548	292	297	292	297	30035856	x	6mer	548	NA	0	Mir-541	>GGTGGG	>CCCACC	0.9438477158546448
Mir541	6mer	STX10	419	172	177	172	177	12744404	x	6mer	419	NA	0	Mir-541	>GGTGGG	>CCCACC	0.9438477158546448
Mir541	6mer	STX10	419	172	177	172	177	12744404	x	6mer	419	NA	0	Mir-541	>GGTGGG	>CCCACC	0.9438477158546448
Mir541	6mer	TXN2	538	244	249	244	249	29646762	x	6mer	538	NA	0	Mir-541	>GGTGGG	>CCCACC	0.9438477158546448
Mir541	6mer	TXN2	538	244	249	244	249	29646762	x	6mer	538	NA	0	Mir-541	>GGTGGG	>CCCACC	0.9438477158546448
Mir541	6mer	ABCA2	482	441	446	441	446	22142077	x	6mer	482	NA	0	Mir-541	>GGTGGG	>CCCACC	0.9438477158546448
Mir541	6mer	ABCA2	482	441	446	441	446	22142077	x	6mer	482	NA	0	Mir-541	>GGTGGG	>CCCACC	0.9438477158546448
Mir541	6mer	LMNB2	442	285	290	285	290	18595019	x	6mer	442	NA	0	Mir-541	>GGTGGG	>CCCACC	0.9438477158546448
Mir541	6mer	LMNB2	442	285	290	285	290	18595019	x	6mer	442	NA	0	Mir-541	>GGTGGG	>CCCACC	0.9438477158546448
Mir541	6mer	PEX6	531	185	190	185	190	27775217	x	6mer	531	NA	0	Mir-541	>GGTGGG	>CCCACC	0.9438477158546448
Mir541	6mer	PEX6	531	185	190	185	190	27775217	x	6mer	531	NA	0	Mir-541	>GGTGGG	>CCCACC	0.9438477158546448
Mir541	6mer	U2AF2	519	463	468	463	468	25542855	x	6mer	519	NA	0	Mir-541	>GGTGGG	>CCCACC	0.9438477158546448
Mir541	6mer	U2AF2	519	463	468	463	468	25542855	x	6mer	519	NA	0	Mir-541	>GGTGGG	>CCCACC	0.9438477158546448
Mir541	6mer	MCHR1	548	310	315	310	315	29993126	x	6mer	548	NA	0	Mir-541	>GGTGGG	>CCCACC	0.9438477158546448
Mir541	6mer	MCHR1	548	310	315	310	315	29993126	x	6mer	548	NA	0	Mir-541	>GGTGGG	>CCCACC	0.9438477158546448
Mir541	6mer	DOHH	538	83	88	83	88	29553074	x	6mer	538	NA	0	Mir-541	>GGTGGG	>CCCACC	0.9438477158546448
Mir541	6mer	DOHH	538	83	88	83	88	29553074	x	6mer	538	NA	0	Mir-541	>GGTGGG	>CCCACC	0.9438477158546448
Mir541	6mer	UCP1	326	457	462	457	462	945851	x	6mer	326	NA	0	Mir-541	>GGTGGG	>CCCACC	0.9438477158546448
Mir541	6mer	UCP1	326	457	462	457	462	945851	x	6mer	326	NA	0	Mir-541	>GGTGGG	>CCCACC	0.9438477158546448
Mir541	6mer	CRHR2	380	299	304	299	304	8568463	x	6mer	380	NA	0	Mir-541	>GGTGGG	>CCCACC	0.9438477158546448
Mir541	6mer	CRHR2	380	299	304	299	304	8568463	x	6mer	380	NA	0	Mir-541	>GGTGGG	>CCCACC	0.9438477158546448
Mir541	6mer	CORO1B	385	255	260	255	260	8995421	x	6mer	385	NA	0	Mir-541	>GGTGGG	>CCCACC	0.9438477158546448
Mir541	6mer	CORO1B	385	255	260	255	260	8995421	x	6mer	385	NA	0	Mir-541	>GGTGGG	>CCCACC	0.9438477158546448
Mir541	6mer	SGSM3	530	207	212	207	212	27399859	x	6mer	530	NA	0	Mir-541	>GGTGGG	>CCCACC	0.9438477158546448
Mir541	6mer	SGSM3	530	207	212	207	212	27399859	x	6mer	530	NA	0	Mir-541	>GGTGGG	>CCCACC	0.9438477158546448
Mir541	6mer	LRCH4	485	232	237	232	237	22950312	x	6mer	485	NA	0	Mir-541	>GGTGGG	>CCCACC	0.9438477158546448
Mir541	6mer	LRCH4	485	232	237	232	237	22950312	x	6mer	485	NA	0	Mir-541	>GGTGGG	>CCCACC	0.9438477158546448
Mir541	6mer	PTPRN	538	83	88	83	88	29599304	x	6mer	538	NA	0	Mir-541	>GGTGGG	>CCCACC	0.9438477158546448
Mir541	6mer	PTPRN	538	83	88	83	88	29599304	x	6mer	538	NA	0	Mir-541	>GGTGGG	>CCCACC	0.9438477158546448
Mir541	6mer	STARD10	404	85	90	85	90	11012610	x	6mer	404	NA	0	Mir-541	>GGTGGG	>CCCACC	0.9438477158546448
Mir541	6mer	STARD10	404	85	90	85	90	11012610	x	6mer	404	NA	0	Mir-541	>GGTGGG	>CCCACC	0.9438477158546448
Mir541	6mer	TEX261	442	288	293	288	293	18447307	x	6mer	442	NA	0	Mir-541	>GGTGGG	>CCCACC	0.9438477158546448
Mir541	6mer	TEX261	442	288	293	288	293	18447307	x	6mer	442	NA	0	Mir-541	>GGTGGG	>CCCACC	0.9438477158546448
Mir541	6mer	TJAP1	467	612	617	612	617	20309315	x	6mer	467	NA	0	Mir-541	>GGTGGG	>CCCACC	0.9438477158546448
Mir541	6mer	TJAP1	467	612	617	612	617	20309315	x	6mer	467	NA	0	Mir-541	>GGTGGG	>CCCACC	0.9438477158546448
Mir541	6mer	ATP6V0B	474	199	204	199	204	21691342	x	6mer	474	NA	0	Mir-541	>GGTGGG	>CCCACC	0.9438477158546448
Mir541	6mer	ATP6V0B	474	199	204	199	204	21691342	x	6mer	474	NA	0	Mir-541	>GGTGGG	>CCCACC	0.9438477158546448
Mir541	6mer	VAMP8	419	19	24	19	24	12980560	x	6mer	419	NA	0	Mir-541	>GGTGGG	>CCCACC	0.9438477158546448
Mir541	6mer	VAMP8	419	19	24	19	24	12980560	x	6mer	419	NA	0	Mir-541	>GGTGGG	>CCCACC	0.9438477158546448
Mir541	6mer	MYO1A	548	54	59	54	59	29998820	x	6mer	548	NA	0	Mir-541	>GGTGGG	>CCCACC	0.9438477158546448
Mir541	6mer	MYO1A	548	54	59	54	59	29998820	x	6mer	548	NA	0	Mir-541	>GGTGGG	>CCCACC	0.9438477158546448
Mir541	6mer	TNK2	446	282	287	282	287	18743210	x	6mer	446	NA	0	Mir-541	>GGTGGG	>CCCACC	0.9438477158546448
Mir541	6mer	TNK2	446	282	287	282	287	18743210	x	6mer	446	NA	0	Mir-541	>GGTGGG	>CCCACC	0.9438477158546448
Mir541	6mer	MTHFR	538	98	103	98	103	29495606	x	6mer	538	NA	0	Mir-541	>GGTGGG	>CCCACC	0.9438477158546448
Mir541	6mer	MTHFR	538	98	103	98	103	29495606	x	6mer	538	NA	0	Mir-541	>GGTGGG	>CCCACC	0.9438477158546448
Mir541	6mer	SLC37A1	396	237	242	237	242	9824749	x	6mer	396	NA	0	Mir-541	>GGTGGG	>CCCACC	0.9438477158546448
Mir541	6mer	SLC37A1	396	237	242	237	242	9824749	x	6mer	396	NA	0	Mir-541	>GGTGGG	>CCCACC	0.9438477158546448
Mir541	6mer	SUPT6H	322	520	525	520	525	316652	x	6mer	322	NA	0	Mir-541	>GGTGGG	>CCCACC	0.9438477158546448
Mir541	6mer	SUPT6H	322	520	525	520	525	316652	x	6mer	322	NA	0	Mir-541	>GGTGGG	>CCCACC	0.9438477158546448
Mir541	6mer	SPSB2	380	226	231	226	231	8609749	x	6mer	380	NA	0	Mir-541	>GGTGGG	>CCCACC	0.9438477158546448
Mir541	6mer	SPSB2	380	226	231	226	231	8609749	x	6mer	380	NA	0	Mir-541	>GGTGGG	>CCCACC	0.9438477158546448
Mir541	6mer	PHC1	531	686	691	686	691	27794612	x	6mer	531	NA	0	Mir-541	>GGTGGG	>CCCACC	0.9438477158546448
Mir541	6mer	PHC1	531	686	691	686	691	27794612	x	6mer	531	NA	0	Mir-541	>GGTGGG	>CCCACC	0.9438477158546448
Mir541	6mer	IBA57	446	48	53	48	53	18969776	x	6mer	446	NA	0	Mir-541	>GGTGGG	>CCCACC	0.9438477158546448
Mir541	6mer	IBA57	446	48	53	48	53	18969776	x	6mer	446	NA	0	Mir-541	>GGTGGG	>CCCACC	0.9438477158546448
Mir541	6mer	ZNF683	333	776	781	776	781	2393589	x	6mer	333	NA	0	Mir-541	>GGTGGG	>CCCACC	0.9438477158546448
Mir541	6mer	ZNF683	333	776	781	776	781	2393589	x	6mer	333	NA	0	Mir-541	>GGTGGG	>CCCACC	0.9438477158546448
Mir541	6mer	CORO1B	474	257	262	257	262	21828708	x	6mer	474	NA	0	Mir-541	>GGTGGG	>CCCACC	0.9438477158546448
Mir541	6mer	CORO1B	474	257	262	257	262	21828708	x	6mer	474	NA	0	Mir-541	>GGTGGG	>CCCACC	0.9438477158546448
Mir541	6mer	HAAO	351	76	81	76	81	4702075	x	6mer	351	NA	0	Mir-541	>GGTGGG	>CCCACC	0.9438477158546448
Mir541	6mer	HAAO	351	76	81	76	81	4702075	x	6mer	351	NA	0	Mir-541	>GGTGGG	>CCCACC	0.9438477158546448
Mir541	6mer	NUCB1	530	625	630	625	630	27514592	x	6mer	530	NA	0	Mir-541	>GGTGGG	>CCCACC	0.9438477158546448
Mir541	6mer	NUCB1	530	625	630	625	630	27514592	x	6mer	530	NA	0	Mir-541	>GGTGGG	>CCCACC	0.9438477158546448
Mir541	6mer	SHF	448	86	91	86	91	19554264	x	6mer	448	NA	0	Mir-541	>GGTGGG	>CCCACC	0.9438477158546448
Mir541	6mer	SHF	448	86	91	86	91	19554264	x	6mer	448	NA	0	Mir-541	>GGTGGG	>CCCACC	0.9438477158546448
Mir541	6mer	CAPN1	419	386	391	386	391	12906411	x	6mer	419	NA	0	Mir-541	>GGTGGG	>CCCACC	0.9438477158546448
Mir541	6mer	CAPN1	419	386	391	386	391	12906411	x	6mer	419	NA	0	Mir-541	>GGTGGG	>CCCACC	0.9438477158546448
Mir541	6mer	CRNKL1	550	540	545	540	545	30180007	x	6mer	550	NA	0	Mir-541	>GGTGGG	>CCCACC	0.9438477158546448
Mir541	6mer	CRNKL1	550	540	545	540	545	30180007	x	6mer	550	NA	0	Mir-541	>GGTGGG	>CCCACC	0.9438477158546448
Mir541	6mer	GPC2	553	426	431	426	431	30916782	x	6mer	553	NA	0	Mir-541	>GGTGGG	>CCCACC	0.9438477158546448
Mir541	6mer	GPC2	553	426	431	426	431	30916782	x	6mer	553	NA	0	Mir-541	>GGTGGG	>CCCACC	0.9438477158546448
Mir541	6mer	SLC35F5	485	227	232	227	232	22828625	x	6mer	485	NA	0	Mir-541	>GGTGGG	>CCCACC	0.9438477158546448
Mir541	6mer	SLC35F5	485	227	232	227	232	22828625	x	6mer	485	NA	0	Mir-541	>GGTGGG	>CCCACC	0.9438477158546448
Mir541	6mer	HVCN1	530	206	211	206	211	27451849	x	6mer	530	NA	0	Mir-541	>GGTGGG	>CCCACC	0.9438477158546448
Mir541	6mer	HVCN1	530	206	211	206	211	27451849	x	6mer	530	NA	0	Mir-541	>GGTGGG	>CCCACC	0.9438477158546448
Mir541	6mer	ZDHHC12	510	89	94	89	94	24219083	x	6mer	510	NA	0	Mir-541	>GGTGGG	>CCCACC	0.9438477158546448
Mir541	6mer	ZDHHC12	510	89	94	89	94	24219083	x	6mer	510	NA	0	Mir-541	>GGTGGG	>CCCACC	0.9438477158546448
Mir541	6mer	MYL11	530	52	57	52	57	27474180	x	6mer	530	NA	0	Mir-541	>GGTGGG	>CCCACC	0.9438477158546448
Mir541	6mer	MYL11	530	52	57	52	57	27474180	x	6mer	530	NA	0	Mir-541	>GGTGGG	>CCCACC	0.9438477158546448
Mir541	6mer	ATN1	333	325	330	325	330	2541071	x	6mer	333	NA	0	Mir-541	>GGTGGG	>CCCACC	0.9438477158546448
Mir541	6mer	ATN1	333	325	330	325	330	2541071	x	6mer	333	NA	0	Mir-541	>GGTGGG	>CCCACC	0.9438477158546448
Mir541	6mer	AKAP17A	531	447	452	447	452	27969394	x	6mer	531	NA	0	Mir-541	>GGTGGG	>CCCACC	0.9438477158546448
Mir541	6mer	AKAP17A	531	447	452	447	452	27969394	x	6mer	531	NA	0	Mir-541	>GGTGGG	>CCCACC	0.9438477158546448
Mir541	6mer	IGFBP1	322	535	540	535	540	71231	x	6mer	322	NA	0	Mir-541	>GGTGGG	>CCCACC	0.9438477158546448
Mir541	6mer	IGFBP1	322	535	540	535	540	71231	x	6mer	322	NA	0	Mir-541	>GGTGGG	>CCCACC	0.9438477158546448
Mir541	6mer	COL2A1	548	119	124	119	124	30002089	x	6mer	548	NA	0	Mir-541	>GGTGGG	>CCCACC	0.9438477158546448
Mir541	6mer	COL2A1	548	119	124	119	124	30002089	x	6mer	548	NA	0	Mir-541	>GGTGGG	>CCCACC	0.9438477158546448
Mir541	6mer	ADAMTSL4	474	694	699	694	699	21703088	x	6mer	474	NA	0	Mir-541	>GGTGGG	>CCCACC	0.9438477158546448
Mir541	6mer	ADAMTSL4	474	694	699	694	699	21703088	x	6mer	474	NA	0	Mir-541	>GGTGGG	>CCCACC	0.9438477158546448
Mir541	6mer	METRN	380	80	85	80	85	8508566	x	6mer	380	NA	0	Mir-541	>GGTGGG	>CCCACC	0.9438477158546448
Mir541	6mer	METRN	380	80	85	80	85	8508566	x	6mer	380	NA	0	Mir-541	>GGTGGG	>CCCACC	0.9438477158546448
Mir541	6mer	EFEMP2	331	498	503	498	503	2075336	x	6mer	331	NA	0	Mir-541	>GGTGGG	>CCCACC	0.9438477158546448
Mir541	6mer	EFEMP2	331	498	503	498	503	2075336	x	6mer	331	NA	0	Mir-541	>GGTGGG	>CCCACC	0.9438477158546448
Mir541	6mer	HOXC10	380	421	426	421	426	8393578	x	6mer	380	NA	0	Mir-541	>GGTGGG	>CCCACC	0.9438477158546448
Mir541	6mer	HOXC10	380	421	426	421	426	8393578	x	6mer	380	NA	0	Mir-541	>GGTGGG	>CCCACC	0.9438477158546448
Mir541	6mer	ARFIP2	548	129	134	129	134	29955251	x	6mer	548	NA	0	Mir-541	>GGTGGG	>CCCACC	0.9438477158546448
Mir541	6mer	ARFIP2	548	129	134	129	134	29955251	x	6mer	548	NA	0	Mir-541	>GGTGGG	>CCCACC	0.9438477158546448
Mir541	6mer	MYOD1	398	338	343	338	343	10223341	x	6mer	398	NA	0	Mir-541	>GGTGGG	>CCCACC	0.9438477158546448
Mir541	6mer	MYOD1	398	338	343	338	343	10223341	x	6mer	398	NA	0	Mir-541	>GGTGGG	>CCCACC	0.9438477158546448
Mir541	6mer	KIF1C	524	271	276	271	276	26698304	x	6mer	524	NA	0	Mir-541	>GGTGGG	>CCCACC	0.9438477158546448
Mir541	6mer	KIF1C	524	271	276	271	276	26698304	x	6mer	524	NA	0	Mir-541	>GGTGGG	>CCCACC	0.9438477158546448
Mir541	6mer	CAD	351	103	108	103	108	4704733	x	6mer	351	NA	0	Mir-541	>GGTGGG	>CCCACC	0.9438477158546448
Mir541	6mer	CAD	351	103	108	103	108	4704733	x	6mer	351	NA	0	Mir-541	>GGTGGG	>CCCACC	0.9438477158546448
Mir541	6mer	SRAR	483	63	68	63	68	22533860	x	6mer	483	NA	0	Mir-541	>GGTGGG	>CCCACC	0.9438477158546448
Mir541	6mer	SRAR	483	63	68	63	68	22533860	x	6mer	483	NA	0	Mir-541	>GGTGGG	>CCCACC	0.9438477158546448
Mir541	6mer	MDFI	322	356	361	356	361	375748	x	6mer	322	NA	0	Mir-541	>GGTGGG	>CCCACC	0.9438477158546448
Mir541	6mer	MDFI	322	356	361	356	361	375748	x	6mer	322	NA	0	Mir-541	>GGTGGG	>CCCACC	0.9438477158546448
Mir541	6mer	GUK1	425	208	213	208	213	14020073	x	6mer	425	NA	0	Mir-541	>GGTGGG	>CCCACC	0.9438477158546448
Mir541	6mer	GUK1	425	208	213	208	213	14020073	x	6mer	425	NA	0	Mir-541	>GGTGGG	>CCCACC	0.9438477158546448
Mir541	6mer	CORO2B	530	123	128	123	128	27190508	x	6mer	530	NA	0	Mir-541	>GGTGGG	>CCCACC	0.9438477158546448
Mir541	6mer	CORO2B	530	123	128	123	128	27190508	x	6mer	530	NA	0	Mir-541	>GGTGGG	>CCCACC	0.9438477158546448
Mir541	6mer	DLGAP3	519	318	323	318	323	25819896	x	6mer	519	NA	0	Mir-541	>GGTGGG	>CCCACC	0.9438477158546448
Mir541	6mer	DLGAP3	519	318	323	318	323	25819896	x	6mer	519	NA	0	Mir-541	>GGTGGG	>CCCACC	0.9438477158546448
Mir541	6mer	KLC4	448	66	71	66	71	19666287	x	6mer	448	NA	0	Mir-541	>GGTGGG	>CCCACC	0.9438477158546448
Mir541	6mer	KLC4	448	66	71	66	71	19666287	x	6mer	448	NA	0	Mir-541	>GGTGGG	>CCCACC	0.9438477158546448
Mir541	6mer	FA2H	440	54	59	54	59	18190762	x	6mer	440	NA	0	Mir-541	>GGTGGG	>CCCACC	0.9438477158546448
Mir541	6mer	FA2H	440	54	59	54	59	18190762	x	6mer	440	NA	0	Mir-541	>GGTGGG	>CCCACC	0.9438477158546448
Mir541	6mer	ASIC2	519	525	530	525	530	25563237	x	6mer	519	NA	0	Mir-541	>GGTGGG	>CCCACC	0.9438477158546448
Mir541	6mer	ASIC2	519	525	530	525	530	25563237	x	6mer	519	NA	0	Mir-541	>GGTGGG	>CCCACC	0.9438477158546448
Mir541	6mer	PELI3	550	48	53	48	53	30318746	x	6mer	550	NA	0	Mir-541	>GGTGGG	>CCCACC	0.9438477158546448
Mir541	6mer	PELI3	550	48	53	48	53	30318746	x	6mer	550	NA	0	Mir-541	>GGTGGG	>CCCACC	0.9438477158546448
Mir541	6mer	DDA1	420	210	215	210	215	13184953	x	6mer	420	NA	0	Mir-541	>GGTGGG	>CCCACC	0.9438477158546448
Mir541	6mer	DDA1	420	210	215	210	215	13184953	x	6mer	420	NA	0	Mir-541	>GGTGGG	>CCCACC	0.9438477158546448
Mir541	6mer	MAP3K6	474	281	286	281	286	21684737	x	6mer	474	NA	0	Mir-541	>GGTGGG	>CCCACC	0.9438477158546448
Mir541	6mer	MAP3K6	474	281	286	281	286	21684737	x	6mer	474	NA	0	Mir-541	>GGTGGG	>CCCACC	0.9438477158546448
Mir541	6mer	HLX	531	55	60	55	60	27615265	x	6mer	531	NA	0	Mir-541	>GGTGGG	>CCCACC	0.9438477158546448
Mir541	6mer	HLX	531	55	60	55	60	27615265	x	6mer	531	NA	0	Mir-541	>GGTGGG	>CCCACC	0.9438477158546448
Mir541	6mer	DVL1	322	783	788	783	788	263677	x	6mer	322	NA	0	Mir-541	>GGTGGG	>CCCACC	0.9438477158546448
Mir541	6mer	DVL1	322	783	788	783	788	263677	x	6mer	322	NA	0	Mir-541	>GGTGGG	>CCCACC	0.9438477158546448
Mir541	6mer	AHSA1	362	63	68	63	68	6418445	x	6mer	362	NA	0	Mir-541	>GGTGGG	>CCCACC	0.9438477158546448
Mir541	6mer	AHSA1	362	63	68	63	68	6418445	x	6mer	362	NA	0	Mir-541	>GGTGGG	>CCCACC	0.9438477158546448
Mir541	6mer	ESPN	331	598	603	598	603	1884260	x	6mer	331	NA	0	Mir-541	>GGTGGG	>CCCACC	0.9438477158546448
Mir541	6mer	ESPN	331	598	603	598	603	1884260	x	6mer	331	NA	0	Mir-541	>GGTGGG	>CCCACC	0.9438477158546448
Mir541	6mer	NXPH3	550	492	497	492	497	30462514	x	6mer	550	NA	0	Mir-541	>GGTGGG	>CCCACC	0.9438477158546448
Mir541	6mer	NXPH3	550	492	497	492	497	30462514	x	6mer	550	NA	0	Mir-541	>GGTGGG	>CCCACC	0.9438477158546448
Mir541	6mer	AP1S1	398	313	318	313	318	10356944	x	6mer	398	NA	0	Mir-541	>GGTGGG	>CCCACC	0.9438477158546448
Mir541	6mer	AP1S1	398	313	318	313	318	10356944	x	6mer	398	NA	0	Mir-541	>GGTGGG	>CCCACC	0.9438477158546448
Mir541	6mer	NPAS1	331	44	49	44	49	2240843	x	6mer	331	NA	0	Mir-541	>GGTGGG	>CCCACC	0.9438477158546448
Mir541	6mer	NPAS1	331	44	49	44	49	2240843	x	6mer	331	NA	0	Mir-541	>GGTGGG	>CCCACC	0.9438477158546448
Mir541	6mer	F8A3	530	298	303	298	303	27563539	x	6mer	530	NA	0	Mir-541	>GGTGGG	>CCCACC	0.9438477158546448
Mir541	6mer	F8A3	530	298	303	298	303	27563539	x	6mer	530	NA	0	Mir-541	>GGTGGG	>CCCACC	0.9438477158546448
Mir541	6mer	CFAP100	442	79	84	79	84	18569488	x	6mer	442	NA	0	Mir-541	>GGTGGG	>CCCACC	0.9438477158546448
Mir541	6mer	CFAP100	442	79	84	79	84	18569488	x	6mer	442	NA	0	Mir-541	>GGTGGG	>CCCACC	0.9438477158546448
Mir541	6mer	GBF1	380	107	112	107	112	8234936	x	6mer	380	NA	0	Mir-541	>GGTGGG	>CCCACC	0.9438477158546448
Mir541	6mer	GBF1	380	107	112	107	112	8234936	x	6mer	380	NA	0	Mir-541	>GGTGGG	>CCCACC	0.9438477158546448
Mir541	6mer	UNC13D	482	196	201	196	201	22317020	x	6mer	482	NA	0	Mir-541	>GGTGGG	>CCCACC	0.9438477158546448
Mir541	6mer	UNC13D	482	196	201	196	201	22317020	x	6mer	482	NA	0	Mir-541	>GGTGGG	>CCCACC	0.9438477158546448
Mir541	6mer	PRRT3	550	142	147	142	147	30291688	x	6mer	550	NA	0	Mir-541	>GGTGGG	>CCCACC	0.9438477158546448
Mir541	6mer	PRRT3	550	142	147	142	147	30291688	x	6mer	550	NA	0	Mir-541	>GGTGGG	>CCCACC	0.9438477158546448
Mir541	6mer	CAPN12	362	103	108	103	108	6676835	x	6mer	362	NA	0	Mir-541	>GGTGGG	>CCCACC	0.9438477158546448
Mir541	6mer	CAPN12	362	103	108	103	108	6676835	x	6mer	362	NA	0	Mir-541	>GGTGGG	>CCCACC	0.9438477158546448
Mir541	6mer	RAMP3	322	523	528	523	528	71146	x	6mer	322	NA	0	Mir-541	>GGTGGG	>CCCACC	0.9438477158546448
Mir541	6mer	RAMP3	322	523	528	523	528	71146	x	6mer	322	NA	0	Mir-541	>GGTGGG	>CCCACC	0.9438477158546448
Mir541	6mer	SLC39A7	532	316	321	316	321	28186092	x	6mer	532	NA	0	Mir-541	>GGTGGG	>CCCACC	0.9438477158546448
Mir541	6mer	SLC39A7	532	316	321	316	321	28186092	x	6mer	532	NA	0	Mir-541	>GGTGGG	>CCCACC	0.9438477158546448
Mir541	6mer	ESM1	420	874	879	874	879	13167327	x	6mer	420	NA	0	Mir-541	>GGTGGG	>CCCACC	0.9438477158546448
Mir541	6mer	ESM1	420	874	879	874	879	13167327	x	6mer	420	NA	0	Mir-541	>GGTGGG	>CCCACC	0.9438477158546448
Mir541	6mer	ARSI	326	736	741	736	741	1048565	x	6mer	326	NA	0	Mir-541	>GGTGGG	>CCCACC	0.9438477158546448
Mir541	6mer	ARSI	326	736	741	736	741	1048565	x	6mer	326	NA	0	Mir-541	>GGTGGG	>CCCACC	0.9438477158546448
Mir541	6mer	SRRM2	442	211	216	211	216	18507226	x	6mer	442	NA	0	Mir-541	>GGTGGG	>CCCACC	0.9438477158546448
Mir541	6mer	SRRM2	442	211	216	211	216	18507226	x	6mer	442	NA	0	Mir-541	>GGTGGG	>CCCACC	0.9438477158546448
Mir541	6mer	TMEM120A	530	153	158	153	158	27476947	x	6mer	530	NA	0	Mir-541	>GGTGGG	>CCCACC	0.9438477158546448
Mir541	6mer	TMEM120A	530	153	158	153	158	27476947	x	6mer	530	NA	0	Mir-541	>GGTGGG	>CCCACC	0.9438477158546448
Mir541	6mer	FAM117A	467	873	878	873	878	20437687	x	6mer	467	NA	0	Mir-541	>GGTGGG	>CCCACC	0.9438477158546448
Mir541	6mer	FAM117A	467	873	878	873	878	20437687	x	6mer	467	NA	0	Mir-541	>GGTGGG	>CCCACC	0.9438477158546448
Mir541	6mer	AUTS2	482	51	56	51	56	22494591	x	6mer	482	NA	0	Mir-541	>GGTGGG	>CCCACC	0.9438477158546448
Mir541	6mer	AUTS2	482	51	56	51	56	22494591	x	6mer	482	NA	0	Mir-541	>GGTGGG	>CCCACC	0.9438477158546448
Mir541	6mer	GRINA	442	208	213	208	213	18411347	x	6mer	442	NA	0	Mir-541	>GGTGGG	>CCCACC	0.9438477158546448
Mir541	6mer	GRINA	442	208	213	208	213	18411347	x	6mer	442	NA	0	Mir-541	>GGTGGG	>CCCACC	0.9438477158546448
Mir541	6mer	CFDP1	326	539	544	539	544	897831	x	6mer	326	NA	0	Mir-541	>GGTGGG	>CCCACC	0.9438477158546448
Mir541	6mer	CFDP1	326	539	544	539	544	897831	x	6mer	326	NA	0	Mir-541	>GGTGGG	>CCCACC	0.9438477158546448
Mir541	6mer	AXDND1	331	90	95	90	95	1918407	x	6mer	331	NA	0	Mir-541	>GGTGGG	>CCCACC	0.9438477158546448
Mir541	6mer	AXDND1	331	90	95	90	95	1918407	x	6mer	331	NA	0	Mir-541	>GGTGGG	>CCCACC	0.9438477158546448
Mir541	6mer	RASAL3	419	454	459	454	459	12740804	x	6mer	419	NA	0	Mir-541	>GGTGGG	>CCCACC	0.9438477158546448
Mir541	6mer	RASAL3	419	454	459	454	459	12740804	x	6mer	419	NA	0	Mir-541	>GGTGGG	>CCCACC	0.9438477158546448
Mir541	6mer	SLC30A7	420	323	328	323	328	13113045	x	6mer	420	NA	0	Mir-541	>GGTGGG	>CCCACC	0.9438477158546448
Mir541	6mer	SLC30A7	420	323	328	323	328	13113045	x	6mer	420	NA	0	Mir-541	>GGTGGG	>CCCACC	0.9438477158546448
Mir541	6mer	ASIC2	474	756	761	756	761	22002235	x	6mer	474	NA	0	Mir-541	>GGTGGG	>CCCACC	0.9438477158546448
Mir541	6mer	ASIC2	474	756	761	756	761	22002235	x	6mer	474	NA	0	Mir-541	>GGTGGG	>CCCACC	0.9438477158546448
Mir541	6mer	ADAMTSL5	474	97	102	97	102	21750731	x	6mer	474	NA	0	Mir-541	>GGTGGG	>CCCACC	0.9438477158546448
Mir541	6mer	ADAMTSL5	474	97	102	97	102	21750731	x	6mer	474	NA	0	Mir-541	>GGTGGG	>CCCACC	0.9438477158546448
Mir541	6mer	CLIC3	326	273	278	273	278	866952	x	6mer	326	NA	0	Mir-541	>GGTGGG	>CCCACC	0.9438477158546448
Mir541	6mer	CLIC3	326	273	278	273	278	866952	x	6mer	326	NA	0	Mir-541	>GGTGGG	>CCCACC	0.9438477158546448
Mir541	6mer	TMPRSS6	519	572	577	572	577	25843310	x	6mer	519	NA	0	Mir-541	>GGTGGG	>CCCACC	0.9438477158546448
Mir541	6mer	TMPRSS6	519	572	577	572	577	25843310	x	6mer	519	NA	0	Mir-541	>GGTGGG	>CCCACC	0.9438477158546448
Mir541	6mer	POMGNT1	394	199	204	199	204	9424525	x	6mer	394	NA	0	Mir-541	>GGTGGG	>CCCACC	0.9438477158546448
Mir541	6mer	POMGNT1	394	199	204	199	204	9424525	x	6mer	394	NA	0	Mir-541	>GGTGGG	>CCCACC	0.9438477158546448
Mir541	6mer	FJX1	404	143	148	143	148	11017545	x	6mer	404	NA	0	Mir-541	>GGTGGG	>CCCACC	0.9438477158546448
Mir541	6mer	FJX1	404	143	148	143	148	11017545	x	6mer	404	NA	0	Mir-541	>GGTGGG	>CCCACC	0.9438477158546448
Mir541	6mer	RNF208	442	109	114	109	114	18295055	x	6mer	442	NA	0	Mir-541	>GGTGGG	>CCCACC	0.9438477158546448
Mir541	6mer	RNF208	442	109	114	109	114	18295055	x	6mer	442	NA	0	Mir-541	>GGTGGG	>CCCACC	0.9438477158546448
Mir541	6mer	EI24	468	302	307	302	307	20815332	x	6mer	468	NA	0	Mir-541	>GGTGGG	>CCCACC	0.9438477158546448
Mir541	6mer	EI24	468	302	307	302	307	20815332	x	6mer	468	NA	0	Mir-541	>GGTGGG	>CCCACC	0.9438477158546448
Mir541	6mer	ZDHHC8	331	378	383	378	383	2167677	x	6mer	331	NA	0	Mir-541	>GGTGGG	>CCCACC	0.9438477158546448
Mir541	6mer	ZDHHC8	331	378	383	378	383	2167677	x	6mer	331	NA	0	Mir-541	>GGTGGG	>CCCACC	0.9438477158546448
Mir541	6mer	CPN1	442	50	55	50	55	18393093	x	6mer	442	NA	0	Mir-541	>GGTGGG	>CCCACC	0.9438477158546448
Mir541	6mer	CPN1	442	50	55	50	55	18393093	x	6mer	442	NA	0	Mir-541	>GGTGGG	>CCCACC	0.9438477158546448
Mir541	6mer	YPEL4	448	149	154	149	154	19652994	x	6mer	448	NA	0	Mir-541	>GGTGGG	>CCCACC	0.9438477158546448
Mir541	6mer	YPEL4	448	149	154	149	154	19652994	x	6mer	448	NA	0	Mir-541	>GGTGGG	>CCCACC	0.9438477158546448
Mir541	6mer	GPC2	553	419	424	419	424	30916781	x	6mer	553	NA	0	Mir-541	>GGTGGG	>CCCACC	0.9438477158546448
Mir541	6mer	GPC2	553	419	424	419	424	30916781	x	6mer	553	NA	0	Mir-541	>GGTGGG	>CCCACC	0.9438477158546448
Mir541	6mer	ERF	482	29	34	29	34	22362277	x	6mer	482	NA	0	Mir-541	>GGTGGG	>CCCACC	0.9438477158546448
Mir541	6mer	ERF	482	29	34	29	34	22362277	x	6mer	482	NA	0	Mir-541	>GGTGGG	>CCCACC	0.9438477158546448
Mir541	6mer	POLL	485	424	429	424	429	22680580	x	6mer	485	NA	0	Mir-541	>GGTGGG	>CCCACC	0.9438477158546448
Mir541	6mer	POLL	485	424	429	424	429	22680580	x	6mer	485	NA	0	Mir-541	>GGTGGG	>CCCACC	0.9438477158546448
Mir541	6mer	GRIN2C	448	97	102	97	102	19787870	x	6mer	448	NA	0	Mir-541	>GGTGGG	>CCCACC	0.9438477158546448
Mir541	6mer	GRIN2C	448	97	102	97	102	19787870	x	6mer	448	NA	0	Mir-541	>GGTGGG	>CCCACC	0.9438477158546448
Mir541	6mer	SPTBN4	385	229	234	229	234	9023336	x	6mer	385	NA	0	Mir-541	>GGTGGG	>CCCACC	0.9438477158546448
Mir541	6mer	SPTBN4	385	229	234	229	234	9023336	x	6mer	385	NA	0	Mir-541	>GGTGGG	>CCCACC	0.9438477158546448
Mir541	6mer	SUPT4H1	333	93	98	93	98	2680067	x	6mer	333	NA	0	Mir-541	>GGTGGG	>CCCACC	0.9438477158546448
Mir541	6mer	SUPT4H1	333	93	98	93	98	2680067	x	6mer	333	NA	0	Mir-541	>GGTGGG	>CCCACC	0.9438477158546448
Mir541	6mer	RNF39	385	389	394	389	394	8820472	x	6mer	385	NA	0	Mir-541	>GGTGGG	>CCCACC	0.9438477158546448
Mir541	6mer	RNF39	385	389	394	389	394	8820472	x	6mer	385	NA	0	Mir-541	>GGTGGG	>CCCACC	0.9438477158546448
Mir541	6mer	MTOR	532	395	400	395	400	27973316	x	6mer	532	NA	0	Mir-541	>GGTGGG	>CCCACC	0.9438477158546448
Mir541	6mer	MTOR	532	395	400	395	400	27973316	x	6mer	532	NA	0	Mir-541	>GGTGGG	>CCCACC	0.9438477158546448
Mir541	6mer	NES	519	300	305	300	305	25797964	x	6mer	519	NA	0	Mir-541	>GGTGGG	>CCCACC	0.9438477158546448
Mir541	6mer	NES	519	300	305	300	305	25797964	x	6mer	519	NA	0	Mir-541	>GGTGGG	>CCCACC	0.9438477158546448
Mir541	6mer	TMEM44	524	33	38	33	38	26472312	x	6mer	524	NA	0	Mir-541	>GGTGGG	>CCCACC	0.9438477158546448
Mir541	6mer	TMEM44	524	33	38	33	38	26472312	x	6mer	524	NA	0	Mir-541	>GGTGGG	>CCCACC	0.9438477158546448
Mir541	6mer	GPR137	419	43	48	43	48	12905157	x	6mer	419	NA	0	Mir-541	>GGTGGG	>CCCACC	0.9438477158546448
Mir541	6mer	GPR137	419	43	48	43	48	12905157	x	6mer	419	NA	0	Mir-541	>GGTGGG	>CCCACC	0.9438477158546448
Mir541	6mer	HSF1	396	44	49	44	49	9944917	x	6mer	396	NA	0	Mir-541	>GGTGGG	>CCCACC	0.9438477158546448
Mir541	6mer	HSF1	396	44	49	44	49	9944917	x	6mer	396	NA	0	Mir-541	>GGTGGG	>CCCACC	0.9438477158546448
Mir541	6mer	CD40LG	531	309	314	309	314	27958324	x	6mer	531	NA	0	Mir-541	>GGTGGG	>CCCACC	0.9438477158546448
Mir541	6mer	CD40LG	531	309	314	309	314	27958324	x	6mer	531	NA	0	Mir-541	>GGTGGG	>CCCACC	0.9438477158546448
Mir541	6mer	GBGT1	467	614	619	614	619	20373582	x	6mer	467	NA	0	Mir-541	>GGTGGG	>CCCACC	0.9438477158546448
Mir541	6mer	GBGT1	467	614	619	614	619	20373582	x	6mer	467	NA	0	Mir-541	>GGTGGG	>CCCACC	0.9438477158546448
Mir541	6mer	GRM4	380	686	691	686	691	8431392	x	6mer	380	NA	0	Mir-541	>GGTGGG	>CCCACC	0.9438477158546448
Mir541	6mer	GRM4	380	686	691	686	691	8431392	x	6mer	380	NA	0	Mir-541	>GGTGGG	>CCCACC	0.9438477158546448
Mir541	6mer	SLC24A1	448	201	206	201	206	19556569	x	6mer	448	NA	0	Mir-541	>GGTGGG	>CCCACC	0.9438477158546448
Mir541	6mer	SLC24A1	448	201	206	201	206	19556569	x	6mer	448	NA	0	Mir-541	>GGTGGG	>CCCACC	0.9438477158546448
Mir541	6mer	PRSS8	385	583	588	583	588	8953981	x	6mer	385	NA	0	Mir-541	>GGTGGG	>CCCACC	0.9438477158546448
Mir541	6mer	PRSS8	385	583	588	583	588	8953981	x	6mer	385	NA	0	Mir-541	>GGTGGG	>CCCACC	0.9438477158546448
Mir541	6mer	PAQR6	398	101	106	101	106	10069098	x	6mer	398	NA	0	Mir-541	>GGTGGG	>CCCACC	0.9438477158546448
Mir541	6mer	PAQR6	398	101	106	101	106	10069098	x	6mer	398	NA	0	Mir-541	>GGTGGG	>CCCACC	0.9438477158546448
Mir541	6mer	D2HGDH	530	772	777	772	777	27301037	x	6mer	530	NA	0	Mir-541	>GGTGGG	>CCCACC	0.9438477158546448
Mir541	6mer	D2HGDH	530	772	777	772	777	27301037	x	6mer	530	NA	0	Mir-541	>GGTGGG	>CCCACC	0.9438477158546448
Mir541	6mer	CNIH2	468	185	190	185	190	20679335	x	6mer	468	NA	0	Mir-541	>GGTGGG	>CCCACC	0.9438477158546448
Mir541	6mer	CNIH2	468	185	190	185	190	20679335	x	6mer	468	NA	0	Mir-541	>GGTGGG	>CCCACC	0.9438477158546448
Mir541	6mer	GJA4	380	434	439	434	439	8362471	x	6mer	380	NA	0	Mir-541	>GGTGGG	>CCCACC	0.9438477158546448
Mir541	6mer	GJA4	380	434	439	434	439	8362471	x	6mer	380	NA	0	Mir-541	>GGTGGG	>CCCACC	0.9438477158546448
Mir541	6mer	MZB1	362	53	58	53	58	6552376	x	6mer	362	NA	0	Mir-541	>GGTGGG	>CCCACC	0.9438477158546448
Mir541	6mer	MZB1	362	53	58	53	58	6552376	x	6mer	362	NA	0	Mir-541	>GGTGGG	>CCCACC	0.9438477158546448
Mir541	6mer	RAP1GAP	482	800	805	800	805	22139324	x	6mer	482	NA	0	Mir-541	>GGTGGG	>CCCACC	0.9438477158546448
Mir541	6mer	RAP1GAP	482	800	805	800	805	22139324	x	6mer	482	NA	0	Mir-541	>GGTGGG	>CCCACC	0.9438477158546448
Mir541	6mer	TSPAN7	385	260	265	260	265	9070858	x	6mer	385	NA	0	Mir-541	>GGTGGG	>CCCACC	0.9438477158546448
Mir541	6mer	TSPAN7	385	260	265	260	265	9070858	x	6mer	385	NA	0	Mir-541	>GGTGGG	>CCCACC	0.9438477158546448
Mir541	6mer	TAMALIN	326	568	573	568	573	814060	x	6mer	326	NA	0	Mir-541	>GGTGGG	>CCCACC	0.9438477158546448
Mir541	6mer	TAMALIN	326	568	573	568	573	814060	x	6mer	326	NA	0	Mir-541	>GGTGGG	>CCCACC	0.9438477158546448
Mir541	6mer	USP27X	351	71	76	71	76	4841754	x	6mer	351	NA	0	Mir-541	>GGTGGG	>CCCACC	0.9438477158546448
Mir541	6mer	USP27X	351	71	76	71	76	4841754	x	6mer	351	NA	0	Mir-541	>GGTGGG	>CCCACC	0.9438477158546448
Mir541	6mer	LYL1	532	144	149	144	149	28033596	x	6mer	532	NA	0	Mir-541	>GGTGGG	>CCCACC	0.9438477158546448
Mir541	6mer	LYL1	532	144	149	144	149	28033596	x	6mer	532	NA	0	Mir-541	>GGTGGG	>CCCACC	0.9438477158546448
Mir541	6mer	SENP3	396	166	171	166	171	10012256	x	6mer	396	NA	0	Mir-541	>GGTGGG	>CCCACC	0.9438477158546448
Mir541	6mer	SENP3	396	166	171	166	171	10012256	x	6mer	396	NA	0	Mir-541	>GGTGGG	>CCCACC	0.9438477158546448
Mir541	6mer	CHL1	467	279	284	279	284	20637392	x	6mer	467	NA	0	Mir-541	>GGTGGG	>CCCACC	0.9438477158546448
Mir541	6mer	CHL1	467	279	284	279	284	20637392	x	6mer	467	NA	0	Mir-541	>GGTGGG	>CCCACC	0.9438477158546448
Mir541	6mer	MADD	532	839	844	839	844	28158844	x	6mer	532	NA	0	Mir-541	>GGTGGG	>CCCACC	0.9438477158546448
Mir541	6mer	MADD	532	839	844	839	844	28158844	x	6mer	532	NA	0	Mir-541	>GGTGGG	>CCCACC	0.9438477158546448
Mir541	6mer	INSRR	351	754	759	754	759	4412161	x	6mer	351	NA	0	Mir-541	>GGTGGG	>CCCACC	0.9438477158546448
Mir541	6mer	INSRR	351	754	759	754	759	4412161	x	6mer	351	NA	0	Mir-541	>GGTGGG	>CCCACC	0.9438477158546448
Mir541	6mer	LRRC46	550	258	263	258	263	30461483	x	6mer	550	NA	0	Mir-541	>GGTGGG	>CCCACC	0.9438477158546448
Mir541	6mer	LRRC46	550	258	263	258	263	30461483	x	6mer	550	NA	0	Mir-541	>GGTGGG	>CCCACC	0.9438477158546448
Mir541	6mer	SH3YL1	385	747	752	747	752	8790908	x	6mer	385	NA	0	Mir-541	>GGTGGG	>CCCACC	0.9438477158546448
Mir541	6mer	SH3YL1	385	747	752	747	752	8790908	x	6mer	385	NA	0	Mir-541	>GGTGGG	>CCCACC	0.9438477158546448
Mir541	6mer	SRCAP	398	299	304	299	304	10353768	x	6mer	398	NA	0	Mir-541	>GGTGGG	>CCCACC	0.9438477158546448
Mir541	6mer	SRCAP	398	299	304	299	304	10353768	x	6mer	398	NA	0	Mir-541	>GGTGGG	>CCCACC	0.9438477158546448
Mir541	6mer	CNTFR	482	472	477	472	477	22110918	x	6mer	482	NA	0	Mir-541	>GGTGGG	>CCCACC	0.9438477158546448
Mir541	6mer	CNTFR	482	472	477	472	477	22110918	x	6mer	482	NA	0	Mir-541	>GGTGGG	>CCCACC	0.9438477158546448
Mir541	6mer	GTF3C1	351	650	655	650	655	4717079	x	6mer	351	NA	0	Mir-541	>GGTGGG	>CCCACC	0.9438477158546448
Mir541	6mer	GTF3C1	351	650	655	650	655	4717079	x	6mer	351	NA	0	Mir-541	>GGTGGG	>CCCACC	0.9438477158546448
Mir541	6mer	DLGAP3	530	351	356	351	356	27229668	x	6mer	530	NA	0	Mir-541	>GGTGGG	>CCCACC	0.9438477158546448
Mir541	6mer	DLGAP3	530	351	356	351	356	27229668	x	6mer	530	NA	0	Mir-541	>GGTGGG	>CCCACC	0.9438477158546448
Mir541	6mer	MYO1A	548	46	51	46	51	29998818	x	6mer	548	NA	0	Mir-541	>GGTGGG	>CCCACC	0.9438477158546448
Mir541	6mer	MYO1A	548	46	51	46	51	29998818	x	6mer	548	NA	0	Mir-541	>GGTGGG	>CCCACC	0.9438477158546448
Mir541	6mer	RUFY4	482	31	36	31	36	22129595	x	6mer	482	NA	0	Mir-541	>GGTGGG	>CCCACC	0.9438477158546448
Mir541	6mer	RUFY4	482	31	36	31	36	22129595	x	6mer	482	NA	0	Mir-541	>GGTGGG	>CCCACC	0.9438477158546448
Mir541	6mer	MYORG	396	518	523	518	523	9847134	x	6mer	396	NA	0	Mir-541	>GGTGGG	>CCCACC	0.9438477158546448
Mir541	6mer	MYORG	396	518	523	518	523	9847134	x	6mer	396	NA	0	Mir-541	>GGTGGG	>CCCACC	0.9438477158546448
Mir541	6mer	BTN3A3	396	695	700	695	700	9896507	x	6mer	396	NA	0	Mir-541	>GGTGGG	>CCCACC	0.9438477158546448
Mir541	6mer	BTN3A3	396	695	700	695	700	9896507	x	6mer	396	NA	0	Mir-541	>GGTGGG	>CCCACC	0.9438477158546448
Mir541	6mer	BCL6B	358	309	314	309	314	5793073	x	6mer	358	NA	0	Mir-541	>GGTGGG	>CCCACC	0.9438477158546448
Mir541	6mer	BCL6B	358	309	314	309	314	5793073	x	6mer	358	NA	0	Mir-541	>GGTGGG	>CCCACC	0.9438477158546448
Mir541	6mer	SLC39A1	331	299	304	299	304	1910851	x	6mer	331	NA	0	Mir-541	>GGTGGG	>CCCACC	0.9438477158546448
Mir541	6mer	SLC39A1	331	299	304	299	304	1910851	x	6mer	331	NA	0	Mir-541	>GGTGGG	>CCCACC	0.9438477158546448
Mir541	6mer	HSPA12B	420	792	797	792	797	13387282	x	6mer	420	NA	0	Mir-541	>GGTGGG	>CCCACC	0.9438477158546448
Mir541	6mer	HSPA12B	420	792	797	792	797	13387282	x	6mer	420	NA	0	Mir-541	>GGTGGG	>CCCACC	0.9438477158546448
Mir541	6mer	RNF220	358	668	673	668	673	5683816	x	6mer	358	NA	0	Mir-541	>GGTGGG	>CCCACC	0.9438477158546448
Mir541	6mer	RNF220	358	668	673	668	673	5683816	x	6mer	358	NA	0	Mir-541	>GGTGGG	>CCCACC	0.9438477158546448
Mir541	6mer	CNN2	440	631	636	631	636	17928427	x	6mer	440	NA	0	Mir-541	>GGTGGG	>CCCACC	0.9438477158546448
Mir541	6mer	CNN2	440	631	636	631	636	17928427	x	6mer	440	NA	0	Mir-541	>GGTGGG	>CCCACC	0.9438477158546448
Mir541	6mer	ASGR1	519	68	73	68	73	25569317	x	6mer	519	NA	0	Mir-541	>GGTGGG	>CCCACC	0.9438477158546448
Mir541	6mer	ASGR1	519	68	73	68	73	25569317	x	6mer	519	NA	0	Mir-541	>GGTGGG	>CCCACC	0.9438477158546448
Mir541	6mer	PRAF2	333	306	311	306	311	2734070	x	6mer	333	NA	0	Mir-541	>GGTGGG	>CCCACC	0.9438477158546448
Mir541	6mer	PRAF2	333	306	311	306	311	2734070	x	6mer	333	NA	0	Mir-541	>GGTGGG	>CCCACC	0.9438477158546448
Mir541	6mer	IL34	358	22	27	22	27	5839572	x	6mer	358	NA	0	Mir-541	>GGTGGG	>CCCACC	0.9438477158546448
Mir541	6mer	IL34	358	22	27	22	27	5839572	x	6mer	358	NA	0	Mir-541	>GGTGGG	>CCCACC	0.9438477158546448
Mir541	6mer	GCM1	553	243	248	243	248	30632112	x	6mer	553	NA	0	Mir-541	>GGTGGG	>CCCACC	0.9438477158546448
Mir541	6mer	GCM1	553	243	248	243	248	30632112	x	6mer	553	NA	0	Mir-541	>GGTGGG	>CCCACC	0.9438477158546448
Mir541	6mer	SLC10A1	358	198	203	198	203	5634989	x	6mer	358	NA	0	Mir-541	>GGTGGG	>CCCACC	0.9438477158546448
Mir541	6mer	SLC10A1	358	198	203	198	203	5634989	x	6mer	358	NA	0	Mir-541	>GGTGGG	>CCCACC	0.9438477158546448
Mir541	6mer	ERGIC3	519	94	99	94	99	25856811	x	6mer	519	NA	0	Mir-541	>GGTGGG	>CCCACC	0.9438477158546448
Mir541	6mer	ERGIC3	519	94	99	94	99	25856811	x	6mer	519	NA	0	Mir-541	>GGTGGG	>CCCACC	0.9438477158546448
Mir541	6mer	KIF19	482	215	220	215	220	22318411	x	6mer	482	NA	0	Mir-541	>GGTGGG	>CCCACC	0.9438477158546448
Mir541	6mer	KIF19	482	215	220	215	220	22318411	x	6mer	482	NA	0	Mir-541	>GGTGGG	>CCCACC	0.9438477158546448
Mir541	6mer	SGSM3	440	42	47	42	47	17973594	x	6mer	440	NA	0	Mir-541	>GGTGGG	>CCCACC	0.9438477158546448
Mir541	6mer	SGSM3	440	42	47	42	47	17973594	x	6mer	440	NA	0	Mir-541	>GGTGGG	>CCCACC	0.9438477158546448
Mir541	6mer	EVA1A	446	471	476	471	476	18820098	x	6mer	446	NA	0	Mir-541	>GGTGGG	>CCCACC	0.9438477158546448
Mir541	6mer	EVA1A	446	471	476	471	476	18820098	x	6mer	446	NA	0	Mir-541	>GGTGGG	>CCCACC	0.9438477158546448
Mir541	6mer	HCN2	468	315	320	315	320	20711377	x	6mer	468	NA	0	Mir-541	>GGTGGG	>CCCACC	0.9438477158546448
Mir541	6mer	HCN2	468	315	320	315	320	20711377	x	6mer	468	NA	0	Mir-541	>GGTGGG	>CCCACC	0.9438477158546448
Mir541	6mer	SDC4	394	283	288	283	288	9696336	x	6mer	394	NA	0	Mir-541	>GGTGGG	>CCCACC	0.9438477158546448
Mir541	6mer	SDC4	394	283	288	283	288	9696336	x	6mer	394	NA	0	Mir-541	>GGTGGG	>CCCACC	0.9438477158546448
Mir541	6mer	ZBTB2	446	174	179	174	179	18677747	x	6mer	446	NA	0	Mir-541	>GGTGGG	>CCCACC	0.9438477158546448
Mir541	6mer	ZBTB2	446	174	179	174	179	18677747	x	6mer	446	NA	0	Mir-541	>GGTGGG	>CCCACC	0.9438477158546448
Mir541	6mer	SLC43A3	362	444	449	444	449	6461634	x	6mer	362	NA	0	Mir-541	>GGTGGG	>CCCACC	0.9438477158546448
Mir541	6mer	SLC43A3	362	444	449	444	449	6461634	x	6mer	362	NA	0	Mir-541	>GGTGGG	>CCCACC	0.9438477158546448
Mir541	6mer	SLC25A39	553	235	240	235	240	30857244	x	6mer	553	NA	0	Mir-541	>GGTGGG	>CCCACC	0.9438477158546448
Mir541	6mer	SLC25A39	553	235	240	235	240	30857244	x	6mer	553	NA	0	Mir-541	>GGTGGG	>CCCACC	0.9438477158546448
Mir541	6mer	AHDC1	351	79	84	79	84	4436322	x	6mer	351	NA	0	Mir-541	>GGTGGG	>CCCACC	0.9438477158546448
Mir541	6mer	AHDC1	351	79	84	79	84	4436322	x	6mer	351	NA	0	Mir-541	>GGTGGG	>CCCACC	0.9438477158546448
Mir541	6mer	SUSD2	440	472	477	472	477	18174869	x	6mer	440	NA	0	Mir-541	>GGTGGG	>CCCACC	0.9438477158546448
Mir541	6mer	SUSD2	440	472	477	472	477	18174869	x	6mer	440	NA	0	Mir-541	>GGTGGG	>CCCACC	0.9438477158546448
Mir541	6mer	POLR2G	394	459	464	459	464	9499456	x	6mer	394	NA	0	Mir-541	>GGTGGG	>CCCACC	0.9438477158546448
Mir541	6mer	POLR2G	394	459	464	459	464	9499456	x	6mer	394	NA	0	Mir-541	>GGTGGG	>CCCACC	0.9438477158546448
Mir541	6mer	SLC2A8	351	175	180	175	180	4556477	x	6mer	351	NA	0	Mir-541	>GGTGGG	>CCCACC	0.9438477158546448
Mir541	6mer	SLC2A8	351	175	180	175	180	4556477	x	6mer	351	NA	0	Mir-541	>GGTGGG	>CCCACC	0.9438477158546448
Mir541	6mer	MARK4	531	582	587	582	587	27936893	x	6mer	531	NA	0	Mir-541	>GGTGGG	>CCCACC	0.9438477158546448
Mir541	6mer	MARK4	531	582	587	582	587	27936893	x	6mer	531	NA	0	Mir-541	>GGTGGG	>CCCACC	0.9438477158546448
Mir541	6mer	AHNAK2	510	149	154	149	154	23963749	x	6mer	510	NA	0	Mir-541	>GGTGGG	>CCCACC	0.9438477158546448
Mir541	6mer	AHNAK2	510	149	154	149	154	23963749	x	6mer	510	NA	0	Mir-541	>GGTGGG	>CCCACC	0.9438477158546448
Mir541	6mer	CIC	482	197	202	197	202	22362167	x	6mer	482	NA	0	Mir-541	>GGTGGG	>CCCACC	0.9438477158546448
Mir541	6mer	CIC	482	197	202	197	202	22362167	x	6mer	482	NA	0	Mir-541	>GGTGGG	>CCCACC	0.9438477158546448
Mir541	6mer	UBE2M	380	233	238	233	238	8543883	x	6mer	380	NA	0	Mir-541	>GGTGGG	>CCCACC	0.9438477158546448
Mir541	6mer	UBE2M	380	233	238	233	238	8543883	x	6mer	380	NA	0	Mir-541	>GGTGGG	>CCCACC	0.9438477158546448
Mir541	6mer	DVL1	322	787	792	787	792	263678	x	6mer	322	NA	0	Mir-541	>GGTGGG	>CCCACC	0.9438477158546448
Mir541	6mer	DVL1	322	787	792	787	792	263678	x	6mer	322	NA	0	Mir-541	>GGTGGG	>CCCACC	0.9438477158546448
Mir541	6mer	GSTZ1	322	146	151	146	151	185811	x	6mer	322	NA	0	Mir-541	>GGTGGG	>CCCACC	0.9438477158546448
Mir541	6mer	GSTZ1	322	146	151	146	151	185811	x	6mer	322	NA	0	Mir-541	>GGTGGG	>CCCACC	0.9438477158546448
Mir541	6mer	TMEM44	351	79	84	79	84	4519318	x	6mer	351	NA	0	Mir-541	>GGTGGG	>CCCACC	0.9438477158546448
Mir541	6mer	TMEM44	351	79	84	79	84	4519318	x	6mer	351	NA	0	Mir-541	>GGTGGG	>CCCACC	0.9438477158546448
Mir541	6mer	ZNF821	538	250	255	250	255	29784854	x	6mer	538	NA	0	Mir-541	>GGTGGG	>CCCACC	0.9438477158546448
Mir541	6mer	ZNF821	538	250	255	250	255	29784854	x	6mer	538	NA	0	Mir-541	>GGTGGG	>CCCACC	0.9438477158546448
Mir541	6mer	ARFIP2	524	504	509	504	509	26531948	x	6mer	524	NA	0	Mir-541	>GGTGGG	>CCCACC	0.9438477158546448
Mir541	6mer	ARFIP2	524	504	509	504	509	26531948	x	6mer	524	NA	0	Mir-541	>GGTGGG	>CCCACC	0.9438477158546448
Mir541	6mer	PLEKHA4	331	53	58	53	58	2239618	x	6mer	331	NA	0	Mir-541	>GGTGGG	>CCCACC	0.9438477158546448
Mir541	6mer	PLEKHA4	331	53	58	53	58	2239618	x	6mer	331	NA	0	Mir-541	>GGTGGG	>CCCACC	0.9438477158546448
Mir541	6mer	ZDHHC22	510	356	361	356	361	23959348	x	6mer	510	NA	0	Mir-541	>GGTGGG	>CCCACC	0.9438477158546448
Mir541	6mer	ZDHHC22	510	356	361	356	361	23959348	x	6mer	510	NA	0	Mir-541	>GGTGGG	>CCCACC	0.9438477158546448
Mir541	6mer	SLC52A2	550	30	35	30	35	30411484	x	6mer	550	NA	0	Mir-541	>GGTGGG	>CCCACC	0.9438477158546448
Mir541	6mer	SLC52A2	550	30	35	30	35	30411484	x	6mer	550	NA	0	Mir-541	>GGTGGG	>CCCACC	0.9438477158546448
Mir541	6mer	HIF3A	425	155	160	155	160	14260020	x	6mer	425	NA	0	Mir-541	>GGTGGG	>CCCACC	0.9438477158546448
Mir541	6mer	HIF3A	425	155	160	155	160	14260020	x	6mer	425	NA	0	Mir-541	>GGTGGG	>CCCACC	0.9438477158546448
Mir541	6mer	SRPX2	333	296	301	296	301	2730374	x	6mer	333	NA	0	Mir-541	>GGTGGG	>CCCACC	0.9438477158546448
Mir541	6mer	SRPX2	333	296	301	296	301	2730374	x	6mer	333	NA	0	Mir-541	>GGTGGG	>CCCACC	0.9438477158546448
Mir541	6mer	STX10	394	122	127	122	127	9406105	x	6mer	394	NA	0	Mir-541	>GGTGGG	>CCCACC	0.9438477158546448
Mir541	6mer	STX10	394	122	127	122	127	9406105	x	6mer	394	NA	0	Mir-541	>GGTGGG	>CCCACC	0.9438477158546448
Mir541	6mer	SLC34A1	442	184	189	184	189	18278636	x	6mer	442	NA	0	Mir-541	>GGTGGG	>CCCACC	0.9438477158546448
Mir541	6mer	SLC34A1	442	184	189	184	189	18278636	x	6mer	442	NA	0	Mir-541	>GGTGGG	>CCCACC	0.9438477158546448
Mir541	6mer	DDIT4	532	281	286	281	286	28295613	x	6mer	532	NA	0	Mir-541	>GGTGGG	>CCCACC	0.9438477158546448
Mir541	6mer	DDIT4	532	281	286	281	286	28295613	x	6mer	532	NA	0	Mir-541	>GGTGGG	>CCCACC	0.9438477158546448
Mir541	6mer	PRR12	398	736	741	736	741	10395117	x	6mer	398	NA	0	Mir-541	>GGTGGG	>CCCACC	0.9438477158546448
Mir541	6mer	PRR12	398	736	741	736	741	10395117	x	6mer	398	NA	0	Mir-541	>GGTGGG	>CCCACC	0.9438477158546448
Mir541	6mer	RNF39	550	489	494	489	494	30488831	x	6mer	550	NA	0	Mir-541	>GGTGGG	>CCCACC	0.9438477158546448
Mir541	6mer	RNF39	550	489	494	489	494	30488831	x	6mer	550	NA	0	Mir-541	>GGTGGG	>CCCACC	0.9438477158546448
Mir541	6mer	ATP13A1	519	134	139	134	139	25625088	x	6mer	519	NA	0	Mir-541	>GGTGGG	>CCCACC	0.9438477158546448
Mir541	6mer	ATP13A1	519	134	139	134	139	25625088	x	6mer	519	NA	0	Mir-541	>GGTGGG	>CCCACC	0.9438477158546448
Mir541	6mer	PIP4P1	485	352	357	352	357	22624641	x	6mer	485	NA	0	Mir-541	>GGTGGG	>CCCACC	0.9438477158546448
Mir541	6mer	PIP4P1	485	352	357	352	357	22624641	x	6mer	485	NA	0	Mir-541	>GGTGGG	>CCCACC	0.9438477158546448
Mir541	6mer	ZSCAN21	420	247	252	247	252	13404037	x	6mer	420	NA	0	Mir-541	>GGTGGG	>CCCACC	0.9438477158546448
Mir541	6mer	ZSCAN21	420	247	252	247	252	13404037	x	6mer	420	NA	0	Mir-541	>GGTGGG	>CCCACC	0.9438477158546448
Mir541	6mer	CORO6	446	169	174	169	174	18947190	x	6mer	446	NA	0	Mir-541	>GGTGGG	>CCCACC	0.9438477158546448
Mir541	6mer	CORO6	446	169	174	169	174	18947190	x	6mer	446	NA	0	Mir-541	>GGTGGG	>CCCACC	0.9438477158546448
Mir541	6mer	PKIG	485	346	351	346	351	22644733	x	6mer	485	NA	0	Mir-541	>GGTGGG	>CCCACC	0.9438477158546448
Mir541	6mer	PKIG	485	346	351	346	351	22644733	x	6mer	485	NA	0	Mir-541	>GGTGGG	>CCCACC	0.9438477158546448
Mir541	6mer	CAPG	396	20	25	20	25	9956716	x	6mer	396	NA	0	Mir-541	>GGTGGG	>CCCACC	0.9438477158546448
Mir541	6mer	CAPG	396	20	25	20	25	9956716	x	6mer	396	NA	0	Mir-541	>GGTGGG	>CCCACC	0.9438477158546448
Mir541	6mer	TBX6	524	131	136	131	136	26670474	x	6mer	524	NA	0	Mir-541	>GGTGGG	>CCCACC	0.9438477158546448
Mir541	6mer	TBX6	524	131	136	131	136	26670474	x	6mer	524	NA	0	Mir-541	>GGTGGG	>CCCACC	0.9438477158546448
Mir541	6mer	ABCA2	482	553	558	553	558	22142078	x	6mer	482	NA	0	Mir-541	>GGTGGG	>CCCACC	0.9438477158546448
Mir541	6mer	ABCA2	482	553	558	553	558	22142078	x	6mer	482	NA	0	Mir-541	>GGTGGG	>CCCACC	0.9438477158546448
Mir541	6mer	PRR12	398	731	736	731	736	10395116	x	6mer	398	NA	0	Mir-541	>GGTGGG	>CCCACC	0.9438477158546448
Mir541	6mer	PRR12	398	731	736	731	736	10395116	x	6mer	398	NA	0	Mir-541	>GGTGGG	>CCCACC	0.9438477158546448
Mir541	6mer	RNF39	331	393	398	393	398	2135244	x	6mer	331	NA	0	Mir-541	>GGTGGG	>CCCACC	0.9438477158546448
Mir541	6mer	RNF39	331	393	398	393	398	2135244	x	6mer	331	NA	0	Mir-541	>GGTGGG	>CCCACC	0.9438477158546448
Mir541	6mer	GBGT1	440	407	412	407	412	18045223	x	6mer	440	NA	0	Mir-541	>GGTGGG	>CCCACC	0.9438477158546448
Mir541	6mer	GBGT1	440	407	412	407	412	18045223	x	6mer	440	NA	0	Mir-541	>GGTGGG	>CCCACC	0.9438477158546448
Mir541	6mer	HOXD9	474	167	172	167	172	21789922	x	6mer	474	NA	0	Mir-541	>GGTGGG	>CCCACC	0.9438477158546448
Mir541	6mer	HOXD9	474	167	172	167	172	21789922	x	6mer	474	NA	0	Mir-541	>GGTGGG	>CCCACC	0.9438477158546448
Mir541	6mer	SRRM2	442	327	332	327	332	18507228	x	6mer	442	NA	0	Mir-541	>GGTGGG	>CCCACC	0.9438477158546448
Mir541	6mer	SRRM2	442	327	332	327	332	18507228	x	6mer	442	NA	0	Mir-541	>GGTGGG	>CCCACC	0.9438477158546448
Mir541	6mer	MCHR1	538	68	73	68	73	29645036	x	6mer	538	NA	0	Mir-541	>GGTGGG	>CCCACC	0.9438477158546448
Mir541	6mer	MCHR1	538	68	73	68	73	29645036	x	6mer	538	NA	0	Mir-541	>GGTGGG	>CCCACC	0.9438477158546448
Mir541	6mer	CDIPT	553	294	299	294	299	30904123	x	6mer	553	NA	0	Mir-541	>GGTGGG	>CCCACC	0.9438477158546448
Mir541	6mer	CDIPT	553	294	299	294	299	30904123	x	6mer	553	NA	0	Mir-541	>GGTGGG	>CCCACC	0.9438477158546448
Mir541	6mer	CDC37	331	131	136	131	136	1962178	x	6mer	331	NA	0	Mir-541	>GGTGGG	>CCCACC	0.9438477158546448
Mir541	6mer	CDC37	331	131	136	131	136	1962178	x	6mer	331	NA	0	Mir-541	>GGTGGG	>CCCACC	0.9438477158546448
Mir541	6mer	MAD1L1	380	96	101	96	101	8288313	x	6mer	380	NA	0	Mir-541	>GGTGGG	>CCCACC	0.9438477158546448
Mir541	6mer	MAD1L1	380	96	101	96	101	8288313	x	6mer	380	NA	0	Mir-541	>GGTGGG	>CCCACC	0.9438477158546448
Mir541	6mer	TRPV5	322	426	431	426	431	66635	x	6mer	322	NA	0	Mir-541	>GGTGGG	>CCCACC	0.9438477158546448
Mir541	6mer	TRPV5	322	426	431	426	431	66635	x	6mer	322	NA	0	Mir-541	>GGTGGG	>CCCACC	0.9438477158546448
Mir541	6mer	CCDC61	519	34	39	34	39	25536646	x	6mer	519	NA	0	Mir-541	>GGTGGG	>CCCACC	0.9438477158546448
Mir541	6mer	CCDC61	519	34	39	34	39	25536646	x	6mer	519	NA	0	Mir-541	>GGTGGG	>CCCACC	0.9438477158546448
Mir541	6mer	TOMT	519	133	138	133	138	25486955	x	6mer	519	NA	0	Mir-541	>GGTGGG	>CCCACC	0.9438477158546448
Mir541	6mer	TOMT	519	133	138	133	138	25486955	x	6mer	519	NA	0	Mir-541	>GGTGGG	>CCCACC	0.9438477158546448
Mir541	6mer	SPHK1	394	264	269	264	269	9647501	x	6mer	394	NA	0	Mir-541	>GGTGGG	>CCCACC	0.9438477158546448
Mir541	6mer	SPHK1	394	264	269	264	269	9647501	x	6mer	394	NA	0	Mir-541	>GGTGGG	>CCCACC	0.9438477158546448
Mir541	6mer	PRR15L	524	150	155	150	155	26716463	x	6mer	524	NA	0	Mir-541	>GGTGGG	>CCCACC	0.9438477158546448
Mir541	6mer	PRR15L	524	150	155	150	155	26716463	x	6mer	524	NA	0	Mir-541	>GGTGGG	>CCCACC	0.9438477158546448
Mir541	6mer	FAM43A	351	135	140	135	140	4519471	x	6mer	351	NA	0	Mir-541	>GGTGGG	>CCCACC	0.9438477158546448
Mir541	6mer	FAM43A	351	135	140	135	140	4519471	x	6mer	351	NA	0	Mir-541	>GGTGGG	>CCCACC	0.9438477158546448
Mir541	6mer	EXOSC6	510	333	338	333	338	24240467	x	6mer	510	NA	0	Mir-541	>GGTGGG	>CCCACC	0.9438477158546448
Mir541	6mer	EXOSC6	510	333	338	333	338	24240467	x	6mer	510	NA	0	Mir-541	>GGTGGG	>CCCACC	0.9438477158546448
Mir541	6mer	SEMA3F	442	99	104	99	104	18577481	x	6mer	442	NA	0	Mir-541	>GGTGGG	>CCCACC	0.9438477158546448
Mir541	6mer	SEMA3F	442	99	104	99	104	18577481	x	6mer	442	NA	0	Mir-541	>GGTGGG	>CCCACC	0.9438477158546448
Mir541	6mer	NTM	333	299	304	299	304	2583745	x	6mer	333	NA	0	Mir-541	>GGTGGG	>CCCACC	0.9438477158546448
Mir541	6mer	NTM	333	299	304	299	304	2583745	x	6mer	333	NA	0	Mir-541	>GGTGGG	>CCCACC	0.9438477158546448
Mir541	6mer	OVCA2	548	43	48	43	48	30085216	x	6mer	548	NA	0	Mir-541	>GGTGGG	>CCCACC	0.9438477158546448
Mir541	6mer	OVCA2	548	43	48	43	48	30085216	x	6mer	548	NA	0	Mir-541	>GGTGGG	>CCCACC	0.9438477158546448
Mir541	6mer	ALAS2	442	26	31	26	31	18669593	x	6mer	442	NA	0	Mir-541	>GGTGGG	>CCCACC	0.9438477158546448
Mir541	6mer	ALAS2	442	26	31	26	31	18669593	x	6mer	442	NA	0	Mir-541	>GGTGGG	>CCCACC	0.9438477158546448
Mir541	6mer	UBE2S	532	64	69	64	69	28336112	x	6mer	532	NA	0	Mir-541	>GGTGGG	>CCCACC	0.9438477158546448
Mir541	6mer	UBE2S	532	64	69	64	69	28336112	x	6mer	532	NA	0	Mir-541	>GGTGGG	>CCCACC	0.9438477158546448
Mir541	6mer	ADPRHL1	420	465	470	465	470	13434560	x	6mer	420	NA	0	Mir-541	>GGTGGG	>CCCACC	0.9438477158546448
Mir541	6mer	ADPRHL1	420	465	470	465	470	13434560	x	6mer	420	NA	0	Mir-541	>GGTGGG	>CCCACC	0.9438477158546448
Mir541	6mer	CFAP119	442	42	47	42	47	18500674	x	6mer	442	NA	0	Mir-541	>GGTGGG	>CCCACC	0.9438477158546448
Mir541	6mer	CFAP119	442	42	47	42	47	18500674	x	6mer	442	NA	0	Mir-541	>GGTGGG	>CCCACC	0.9438477158546448
Mir541	6mer	MCF2L	385	228	233	228	233	8759762	x	6mer	385	NA	0	Mir-541	>GGTGGG	>CCCACC	0.9438477158546448
Mir541	6mer	MCF2L	385	228	233	228	233	8759762	x	6mer	385	NA	0	Mir-541	>GGTGGG	>CCCACC	0.9438477158546448
Mir541	6mer	ZHX2	380	257	262	257	262	8307537	x	6mer	380	NA	0	Mir-541	>GGTGGG	>CCCACC	0.9438477158546448
Mir541	6mer	ZHX2	380	257	262	257	262	8307537	x	6mer	380	NA	0	Mir-541	>GGTGGG	>CCCACC	0.9438477158546448
Mir541	6mer	TBX6	519	279	284	279	284	25661563	x	6mer	519	NA	0	Mir-541	>GGTGGG	>CCCACC	0.9438477158546448
Mir541	6mer	TBX6	519	279	284	279	284	25661563	x	6mer	519	NA	0	Mir-541	>GGTGGG	>CCCACC	0.9438477158546448
Mir541	6mer	SNAI1	351	442	447	442	447	4735672	x	6mer	351	NA	0	Mir-541	>GGTGGG	>CCCACC	0.9438477158546448
Mir541	6mer	SNAI1	351	442	447	442	447	4735672	x	6mer	351	NA	0	Mir-541	>GGTGGG	>CCCACC	0.9438477158546448
Mir541	6mer	DDX39B	532	111	116	111	116	28192272	x	6mer	532	NA	0	Mir-541	>GGTGGG	>CCCACC	0.9438477158546448
Mir541	6mer	DDX39B	532	111	116	111	116	28192272	x	6mer	532	NA	0	Mir-541	>GGTGGG	>CCCACC	0.9438477158546448
Mir541	6mer	BCL9L	482	482	487	482	487	22378630	x	6mer	482	NA	0	Mir-541	>GGTGGG	>CCCACC	0.9438477158546448
Mir541	6mer	BCL9L	482	482	487	482	487	22378630	x	6mer	482	NA	0	Mir-541	>GGTGGG	>CCCACC	0.9438477158546448
Mir541	6mer	TOMT	446	41	46	41	46	18761079	x	6mer	446	NA	0	Mir-541	>GGTGGG	>CCCACC	0.9438477158546448
Mir541	6mer	TOMT	446	41	46	41	46	18761079	x	6mer	446	NA	0	Mir-541	>GGTGGG	>CCCACC	0.9438477158546448
Mir541	6mer	FOXA3	322	692	697	692	697	293460	x	6mer	322	NA	0	Mir-541	>GGTGGG	>CCCACC	0.9438477158546448
Mir541	6mer	FOXA3	322	692	697	692	697	293460	x	6mer	322	NA	0	Mir-541	>GGTGGG	>CCCACC	0.9438477158546448
Mir541	6mer	SCN1B	510	237	242	237	242	24248116	x	6mer	510	NA	0	Mir-541	>GGTGGG	>CCCACC	0.9438477158546448
Mir541	6mer	SCN1B	510	237	242	237	242	24248116	x	6mer	510	NA	0	Mir-541	>GGTGGG	>CCCACC	0.9438477158546448
Mir541	6mer	TIMM22	322	207	212	207	212	317755	x	6mer	322	NA	0	Mir-541	>GGTGGG	>CCCACC	0.9438477158546448
Mir541	6mer	TIMM22	322	207	212	207	212	317755	x	6mer	322	NA	0	Mir-541	>GGTGGG	>CCCACC	0.9438477158546448
Mir541	6mer	BRK1	425	405	410	405	410	14078290	x	6mer	425	NA	0	Mir-541	>GGTGGG	>CCCACC	0.9438477158546448
Mir541	6mer	BRK1	425	405	410	405	410	14078290	x	6mer	425	NA	0	Mir-541	>GGTGGG	>CCCACC	0.9438477158546448
Mir541	6mer	YWHAE	530	53	58	53	58	27540142	x	6mer	530	NA	0	Mir-541	>GGTGGG	>CCCACC	0.9438477158546448
Mir541	6mer	YWHAE	530	53	58	53	58	27540142	x	6mer	530	NA	0	Mir-541	>GGTGGG	>CCCACC	0.9438477158546448
Mir541	6mer	RGS3	532	51	56	51	56	28113857	x	6mer	532	NA	0	Mir-541	>GGTGGG	>CCCACC	0.9438477158546448
Mir541	6mer	RGS3	532	51	56	51	56	28113857	x	6mer	532	NA	0	Mir-541	>GGTGGG	>CCCACC	0.9438477158546448
Mir541	6mer	TCN2	404	54	59	54	59	10966096	x	6mer	404	NA	0	Mir-541	>GGTGGG	>CCCACC	0.9438477158546448
Mir541	6mer	TCN2	404	54	59	54	59	10966096	x	6mer	404	NA	0	Mir-541	>GGTGGG	>CCCACC	0.9438477158546448
Mir541	6mer	YARS1	333	75	80	75	80	2396702	x	6mer	333	NA	0	Mir-541	>GGTGGG	>CCCACC	0.9438477158546448
Mir541	6mer	YARS1	333	75	80	75	80	2396702	x	6mer	333	NA	0	Mir-541	>GGTGGG	>CCCACC	0.9438477158546448
Mir541	6mer	PRPH	362	46	51	46	51	6503850	x	6mer	362	NA	0	Mir-541	>GGTGGG	>CCCACC	0.9438477158546448
Mir541	6mer	PRPH	362	46	51	46	51	6503850	x	6mer	362	NA	0	Mir-541	>GGTGGG	>CCCACC	0.9438477158546448
Mir541	6mer	FLNA	519	67	72	67	72	25923562	x	6mer	519	NA	0	Mir-541	>GGTGGG	>CCCACC	0.9438477158546448
Mir541	6mer	FLNA	519	67	72	67	72	25923562	x	6mer	519	NA	0	Mir-541	>GGTGGG	>CCCACC	0.9438477158546448
Mir541	6mer	GBF1	538	93	98	93	98	29744328	x	6mer	538	NA	0	Mir-541	>GGTGGG	>CCCACC	0.9438477158546448
Mir541	6mer	GBF1	538	93	98	93	98	29744328	x	6mer	538	NA	0	Mir-541	>GGTGGG	>CCCACC	0.9438477158546448
Mir541	6mer	EEPD1	467	228	233	228	233	20598637	x	6mer	467	NA	0	Mir-541	>GGTGGG	>CCCACC	0.9438477158546448
Mir541	6mer	EEPD1	467	228	233	228	233	20598637	x	6mer	467	NA	0	Mir-541	>GGTGGG	>CCCACC	0.9438477158546448
Mir541	6mer	LIPA	331	323	328	323	328	2212376	x	6mer	331	NA	0	Mir-541	>GGTGGG	>CCCACC	0.9438477158546448
Mir541	6mer	LIPA	331	323	328	323	328	2212376	x	6mer	331	NA	0	Mir-541	>GGTGGG	>CCCACC	0.9438477158546448
Mir541	6mer	GIPC3	482	147	152	147	152	22216146	x	6mer	482	NA	0	Mir-541	>GGTGGG	>CCCACC	0.9438477158546448
Mir541	6mer	GIPC3	482	147	152	147	152	22216146	x	6mer	482	NA	0	Mir-541	>GGTGGG	>CCCACC	0.9438477158546448
Mir541	6mer	ASB2	420	56	61	56	61	13161308	x	6mer	420	NA	0	Mir-541	>GGTGGG	>CCCACC	0.9438477158546448
Mir541	6mer	ASB2	420	56	61	56	61	13161308	x	6mer	420	NA	0	Mir-541	>GGTGGG	>CCCACC	0.9438477158546448
Mir541	6mer	RFESD	474	418	423	418	423	21726064	x	6mer	474	NA	0	Mir-541	>GGTGGG	>CCCACC	0.9438477158546448
Mir541	6mer	RFESD	474	418	423	418	423	21726064	x	6mer	474	NA	0	Mir-541	>GGTGGG	>CCCACC	0.9438477158546448
Mir541	6mer	SPEF1	550	53	58	53	58	30181484	x	6mer	550	NA	0	Mir-541	>GGTGGG	>CCCACC	0.9438477158546448
Mir541	6mer	SPEF1	550	53	58	53	58	30181484	x	6mer	550	NA	0	Mir-541	>GGTGGG	>CCCACC	0.9438477158546448
Mir541	6mer	SSNA1	519	236	241	236	241	25670725	x	6mer	519	NA	0	Mir-541	>GGTGGG	>CCCACC	0.9438477158546448
Mir541	6mer	SSNA1	519	236	241	236	241	25670725	x	6mer	519	NA	0	Mir-541	>GGTGGG	>CCCACC	0.9438477158546448
Mir541	6mer	PTGES3L	326	154	159	154	159	999832	x	6mer	326	NA	0	Mir-541	>GGTGGG	>CCCACC	0.9438477158546448
Mir541	6mer	PTGES3L	326	154	159	154	159	999832	x	6mer	326	NA	0	Mir-541	>GGTGGG	>CCCACC	0.9438477158546448
Mir541	6mer	PLEKHA4	331	65	70	65	70	2239620	x	6mer	331	NA	0	Mir-541	>GGTGGG	>CCCACC	0.9438477158546448
Mir541	6mer	PLEKHA4	331	65	70	65	70	2239620	x	6mer	331	NA	0	Mir-541	>GGTGGG	>CCCACC	0.9438477158546448
Mir541	6mer	SHF	448	96	101	96	101	19554265	x	6mer	448	NA	0	Mir-541	>GGTGGG	>CCCACC	0.9438477158546448
Mir541	6mer	SHF	448	96	101	96	101	19554265	x	6mer	448	NA	0	Mir-541	>GGTGGG	>CCCACC	0.9438477158546448
Mir541	6mer	ZNF582	485	565	570	565	570	22913476	x	6mer	485	NA	0	Mir-541	>GGTGGG	>CCCACC	0.9438477158546448
Mir541	6mer	ZNF582	485	565	570	565	570	22913476	x	6mer	485	NA	0	Mir-541	>GGTGGG	>CCCACC	0.9438477158546448
Mir541	6mer	TIMM8A	550	94	99	94	99	30508987	x	6mer	550	NA	0	Mir-541	>GGTGGG	>CCCACC	0.9438477158546448
Mir541	6mer	TIMM8A	550	94	99	94	99	30508987	x	6mer	550	NA	0	Mir-541	>GGTGGG	>CCCACC	0.9438477158546448
Mir541	6mer	SPTA1	440	666	671	666	671	17967415	x	6mer	440	NA	0	Mir-541	>GGTGGG	>CCCACC	0.9438477158546448
Mir541	6mer	SPTA1	440	666	671	666	671	17967415	x	6mer	440	NA	0	Mir-541	>GGTGGG	>CCCACC	0.9438477158546448
Mir541	6mer	CABP5	538	554	559	554	559	29771767	x	6mer	538	NA	0	Mir-541	>GGTGGG	>CCCACC	0.9438477158546448
Mir541	6mer	CABP5	538	554	559	554	559	29771767	x	6mer	538	NA	0	Mir-541	>GGTGGG	>CCCACC	0.9438477158546448
Mir541	6mer	FZD8	510	207	212	207	212	24188748	x	6mer	510	NA	0	Mir-541	>GGTGGG	>CCCACC	0.9438477158546448
Mir541	6mer	FZD8	510	207	212	207	212	24188748	x	6mer	510	NA	0	Mir-541	>GGTGGG	>CCCACC	0.9438477158546448
Mir541	6mer	ARHGAP33	396	66	71	66	71	10030846	x	6mer	396	NA	0	Mir-541	>GGTGGG	>CCCACC	0.9438477158546448
Mir541	6mer	ARHGAP33	396	66	71	66	71	10030846	x	6mer	396	NA	0	Mir-541	>GGTGGG	>CCCACC	0.9438477158546448
Mir541	6mer	LY6D	398	106	111	106	111	10389300	x	6mer	398	NA	0	Mir-541	>GGTGGG	>CCCACC	0.9438477158546448
Mir541	6mer	LY6D	398	106	111	106	111	10389300	x	6mer	398	NA	0	Mir-541	>GGTGGG	>CCCACC	0.9438477158546448
Mir541	6mer	TEAD2	532	871	876	871	876	28333029	x	6mer	532	NA	0	Mir-541	>GGTGGG	>CCCACC	0.9438477158546448
Mir541	6mer	TEAD2	532	871	876	871	876	28333029	x	6mer	532	NA	0	Mir-541	>GGTGGG	>CCCACC	0.9438477158546448
Mir541	6mer	KCNMB1	362	349	354	349	354	6536670	x	6mer	362	NA	0	Mir-541	>GGTGGG	>CCCACC	0.9438477158546448
Mir541	6mer	KCNMB1	362	349	354	349	354	6536670	x	6mer	362	NA	0	Mir-541	>GGTGGG	>CCCACC	0.9438477158546448
Mir541	6mer	HPS1	442	458	463	458	463	18393505	x	6mer	442	NA	0	Mir-541	>GGTGGG	>CCCACC	0.9438477158546448
Mir541	6mer	HPS1	442	458	463	458	463	18393505	x	6mer	442	NA	0	Mir-541	>GGTGGG	>CCCACC	0.9438477158546448
Mir541	6mer	C11H18ORF32	467	212	217	212	217	20649893	x	6mer	467	NA	0	Mir-541	>GGTGGG	>CCCACC	0.9438477158546448
Mir541	6mer	C11H18ORF32	467	212	217	212	217	20649893	x	6mer	467	NA	0	Mir-541	>GGTGGG	>CCCACC	0.9438477158546448
Mir541	6mer	GRIPAP1	380	147	152	147	152	8613973	x	6mer	380	NA	0	Mir-541	>GGTGGG	>CCCACC	0.9438477158546448
Mir541	6mer	GRIPAP1	380	147	152	147	152	8613973	x	6mer	380	NA	0	Mir-541	>GGTGGG	>CCCACC	0.9438477158546448
Mir541	6mer	NKAIN1	519	339	344	339	344	25616548	x	6mer	519	NA	0	Mir-541	>GGTGGG	>CCCACC	0.9438477158546448
Mir541	6mer	NKAIN1	519	339	344	339	344	25616548	x	6mer	519	NA	0	Mir-541	>GGTGGG	>CCCACC	0.9438477158546448
Mir541	6mer	CARD11	440	598	603	598	603	18106185	x	6mer	440	NA	0	Mir-541	>GGTGGG	>CCCACC	0.9438477158546448
Mir541	6mer	CARD11	440	598	603	598	603	18106185	x	6mer	440	NA	0	Mir-541	>GGTGGG	>CCCACC	0.9438477158546448
Mir541	6mer	PLIN3	448	137	142	137	142	19759179	x	6mer	448	NA	0	Mir-541	>GGTGGG	>CCCACC	0.9438477158546448
Mir541	6mer	PLIN3	448	137	142	137	142	19759179	x	6mer	448	NA	0	Mir-541	>GGTGGG	>CCCACC	0.9438477158546448
Mir541	6mer	LPAR2	530	569	574	569	574	27262753	x	6mer	530	NA	0	Mir-541	>GGTGGG	>CCCACC	0.9438477158546448
Mir541	6mer	LPAR2	530	569	574	569	574	27262753	x	6mer	530	NA	0	Mir-541	>GGTGGG	>CCCACC	0.9438477158546448
Mir541	6mer	ZNF428	510	101	106	101	106	24254523	x	6mer	510	NA	0	Mir-541	>GGTGGG	>CCCACC	0.9438477158546448
Mir541	6mer	ZNF428	510	101	106	101	106	24254523	x	6mer	510	NA	0	Mir-541	>GGTGGG	>CCCACC	0.9438477158546448
Mir541	6mer	PFDN6	446	207	212	207	212	18692288	x	6mer	446	NA	0	Mir-541	>GGTGGG	>CCCACC	0.9438477158546448
Mir541	6mer	PFDN6	446	207	212	207	212	18692288	x	6mer	446	NA	0	Mir-541	>GGTGGG	>CCCACC	0.9438477158546448
Mir541	6mer	OS9	420	396	401	396	401	13307673	x	6mer	420	NA	0	Mir-541	>GGTGGG	>CCCACC	0.9438477158546448
Mir541	6mer	OS9	420	396	401	396	401	13307673	x	6mer	420	NA	0	Mir-541	>GGTGGG	>CCCACC	0.9438477158546448
Mir541	6mer	KCNS3	442	189	194	189	194	18454964	x	6mer	442	NA	0	Mir-541	>GGTGGG	>CCCACC	0.9438477158546448
Mir541	6mer	KCNS3	442	189	194	189	194	18454964	x	6mer	442	NA	0	Mir-541	>GGTGGG	>CCCACC	0.9438477158546448
Mir541	6mer	ADPRS	362	286	291	286	291	6391609	x	6mer	362	NA	0	Mir-541	>GGTGGG	>CCCACC	0.9438477158546448
Mir541	6mer	ADPRS	362	286	291	286	291	6391609	x	6mer	362	NA	0	Mir-541	>GGTGGG	>CCCACC	0.9438477158546448
Mir541	6mer	MRC2	446	39	44	39	44	18934965	x	6mer	446	NA	0	Mir-541	>GGTGGG	>CCCACC	0.9438477158546448
Mir541	6mer	MRC2	446	39	44	39	44	18934965	x	6mer	446	NA	0	Mir-541	>GGTGGG	>CCCACC	0.9438477158546448
Mir541	6mer	MRPL41	425	48	53	48	53	14094457	x	6mer	425	NA	0	Mir-541	>GGTGGG	>CCCACC	0.9438477158546448
Mir541	6mer	MRPL41	425	48	53	48	53	14094457	x	6mer	425	NA	0	Mir-541	>GGTGGG	>CCCACC	0.9438477158546448
Mir541	6mer	UNC5B	468	132	137	132	137	21000162	x	6mer	468	NA	0	Mir-541	>GGTGGG	>CCCACC	0.9438477158546448
Mir541	6mer	UNC5B	468	132	137	132	137	21000162	x	6mer	468	NA	0	Mir-541	>GGTGGG	>CCCACC	0.9438477158546448
Mir541	6mer	GJA4	394	293	298	293	298	9419840	x	6mer	394	NA	0	Mir-541	>GGTGGG	>CCCACC	0.9438477158546448
Mir541	6mer	GJA4	394	293	298	293	298	9419840	x	6mer	394	NA	0	Mir-541	>GGTGGG	>CCCACC	0.9438477158546448
Mir541	6mer	SERPINB10	326	31	36	31	36	970990	x	6mer	326	NA	0	Mir-541	>GGTGGG	>CCCACC	0.9438477158546448
Mir541	6mer	SERPINB10	326	31	36	31	36	970990	x	6mer	326	NA	0	Mir-541	>GGTGGG	>CCCACC	0.9438477158546448
Mir541	6mer	ANKRD11	530	697	702	697	702	27532725	x	6mer	530	NA	0	Mir-541	>GGTGGG	>CCCACC	0.9438477158546448
Mir541	6mer	ANKRD11	530	697	702	697	702	27532725	x	6mer	530	NA	0	Mir-541	>GGTGGG	>CCCACC	0.9438477158546448
Mir541	6mer	ATP6V0B	468	210	215	210	215	20846694	x	6mer	468	NA	0	Mir-541	>GGTGGG	>CCCACC	0.9438477158546448
Mir541	6mer	ATP6V0B	468	210	215	210	215	20846694	x	6mer	468	NA	0	Mir-541	>GGTGGG	>CCCACC	0.9438477158546448
Mir541	6mer	RXFP4	485	171	176	171	176	22811024	x	6mer	485	NA	0	Mir-541	>GGTGGG	>CCCACC	0.9438477158546448
Mir541	6mer	RXFP4	485	171	176	171	176	22811024	x	6mer	485	NA	0	Mir-541	>GGTGGG	>CCCACC	0.9438477158546448
Mir541	6mer	MFAP4	538	259	264	259	264	29796120	x	6mer	538	NA	0	Mir-541	>GGTGGG	>CCCACC	0.9438477158546448
Mir541	6mer	MFAP4	538	259	264	259	264	29796120	x	6mer	538	NA	0	Mir-541	>GGTGGG	>CCCACC	0.9438477158546448
Mir541	6mer	ACADS	404	15	20	15	20	10964417	x	6mer	404	NA	0	Mir-541	>GGTGGG	>CCCACC	0.9438477158546448
Mir541	6mer	ACADS	404	15	20	15	20	10964417	x	6mer	404	NA	0	Mir-541	>GGTGGG	>CCCACC	0.9438477158546448
Mir541	6mer	SYNDIG1	482	825	830	825	830	22336071	x	6mer	482	NA	0	Mir-541	>GGTGGG	>CCCACC	0.9438477158546448
Mir541	6mer	SYNDIG1	482	825	830	825	830	22336071	x	6mer	482	NA	0	Mir-541	>GGTGGG	>CCCACC	0.9438477158546448
Mir541	6mer	CDIPT	524	239	244	239	244	26671047	x	6mer	524	NA	0	Mir-541	>GGTGGG	>CCCACC	0.9438477158546448
Mir541	6mer	CDIPT	524	239	244	239	244	26671047	x	6mer	524	NA	0	Mir-541	>GGTGGG	>CCCACC	0.9438477158546448
Mir541	6mer	SLC39A7	532	385	390	385	390	28186094	x	6mer	532	NA	0	Mir-541	>GGTGGG	>CCCACC	0.9438477158546448
Mir541	6mer	SLC39A7	532	385	390	385	390	28186094	x	6mer	532	NA	0	Mir-541	>GGTGGG	>CCCACC	0.9438477158546448
Mir541	6mer	CROCC	404	197	202	197	202	11089429	x	6mer	404	NA	0	Mir-541	>GGTGGG	>CCCACC	0.9438477158546448
Mir541	6mer	CROCC	404	197	202	197	202	11089429	x	6mer	404	NA	0	Mir-541	>GGTGGG	>CCCACC	0.9438477158546448
Mir541	6mer	SPAAR	440	497	502	497	502	18051550	x	6mer	440	NA	0	Mir-541	>GGTGGG	>CCCACC	0.9438477158546448
Mir541	6mer	SPAAR	440	497	502	497	502	18051550	x	6mer	440	NA	0	Mir-541	>GGTGGG	>CCCACC	0.9438477158546448
Mir541	6mer	POP7	553	200	205	200	205	30917461	x	6mer	553	NA	0	Mir-541	>GGTGGG	>CCCACC	0.9438477158546448
Mir541	6mer	POP7	553	200	205	200	205	30917461	x	6mer	553	NA	0	Mir-541	>GGTGGG	>CCCACC	0.9438477158546448
Mir541	6mer	SPAAR	440	547	552	547	552	18051552	x	6mer	440	NA	0	Mir-541	>GGTGGG	>CCCACC	0.9438477158546448
Mir541	6mer	SPAAR	440	547	552	547	552	18051552	x	6mer	440	NA	0	Mir-541	>GGTGGG	>CCCACC	0.9438477158546448
Mir541	6mer	DUSP26	322	543	548	543	548	422286	x	6mer	322	NA	0	Mir-541	>GGTGGG	>CCCACC	0.9438477158546448
Mir541	6mer	DUSP26	322	543	548	543	548	422286	x	6mer	322	NA	0	Mir-541	>GGTGGG	>CCCACC	0.9438477158546448
Mir541	6mer	GPR37L1	524	175	180	175	180	26346198	x	6mer	524	NA	0	Mir-541	>GGTGGG	>CCCACC	0.9438477158546448
Mir541	6mer	GPR37L1	524	175	180	175	180	26346198	x	6mer	524	NA	0	Mir-541	>GGTGGG	>CCCACC	0.9438477158546448
Mir541	6mer	ASCL5	404	674	679	674	679	11186114	x	6mer	404	NA	0	Mir-541	>GGTGGG	>CCCACC	0.9438477158546448
Mir541	6mer	ASCL5	404	674	679	674	679	11186114	x	6mer	404	NA	0	Mir-541	>GGTGGG	>CCCACC	0.9438477158546448
Mir541	6mer	RELB	358	346	351	346	351	5831486	x	6mer	358	NA	0	Mir-541	>GGTGGG	>CCCACC	0.9438477158546448
Mir541	6mer	RELB	358	346	351	346	351	5831486	x	6mer	358	NA	0	Mir-541	>GGTGGG	>CCCACC	0.9438477158546448
Mir541	6mer	POU3F1	404	304	309	304	309	11096685	x	6mer	404	NA	0	Mir-541	>GGTGGG	>CCCACC	0.9438477158546448
Mir541	6mer	POU3F1	404	304	309	304	309	11096685	x	6mer	404	NA	0	Mir-541	>GGTGGG	>CCCACC	0.9438477158546448
Mir541	6mer	TANGO2	442	105	110	105	110	18456667	x	6mer	442	NA	0	Mir-541	>GGTGGG	>CCCACC	0.9438477158546448
Mir541	6mer	TANGO2	442	105	110	105	110	18456667	x	6mer	442	NA	0	Mir-541	>GGTGGG	>CCCACC	0.9438477158546448
Mir541	6mer	SAPCD2	467	55	60	55	60	20371693	x	6mer	467	NA	0	Mir-541	>GGTGGG	>CCCACC	0.9438477158546448
Mir541	6mer	SAPCD2	467	55	60	55	60	20371693	x	6mer	467	NA	0	Mir-541	>GGTGGG	>CCCACC	0.9438477158546448
Mir541	6mer	DDIT4	532	160	165	160	165	28295612	x	6mer	532	NA	0	Mir-541	>GGTGGG	>CCCACC	0.9438477158546448
Mir541	6mer	DDIT4	532	160	165	160	165	28295612	x	6mer	532	NA	0	Mir-541	>GGTGGG	>CCCACC	0.9438477158546448
Mir541	6mer	SPATA19	440	164	169	164	169	18129024	x	6mer	440	NA	0	Mir-541	>GGTGGG	>CCCACC	0.9438477158546448
Mir541	6mer	SPATA19	440	164	169	164	169	18129024	x	6mer	440	NA	0	Mir-541	>GGTGGG	>CCCACC	0.9438477158546448
Mir541	6mer	LRRFIP2	358	146	151	146	151	5768015	x	6mer	358	NA	0	Mir-541	>GGTGGG	>CCCACC	0.9438477158546448
Mir541	6mer	LRRFIP2	358	146	151	146	151	5768015	x	6mer	358	NA	0	Mir-541	>GGTGGG	>CCCACC	0.9438477158546448
Mir541	6mer	OSGIN2	482	275	280	275	280	22281801	x	6mer	482	NA	0	Mir-541	>GGTGGG	>CCCACC	0.9438477158546448
Mir541	6mer	OSGIN2	482	275	280	275	280	22281801	x	6mer	482	NA	0	Mir-541	>GGTGGG	>CCCACC	0.9438477158546448
Mir541	6mer	TMEM150A	530	146	151	146	151	27430379	x	6mer	530	NA	0	Mir-541	>GGTGGG	>CCCACC	0.9438477158546448
Mir541	6mer	TMEM150A	530	146	151	146	151	27430379	x	6mer	530	NA	0	Mir-541	>GGTGGG	>CCCACC	0.9438477158546448
Mir541	6mer	ERF	553	704	709	704	709	30887607	x	6mer	553	NA	0	Mir-541	>GGTGGG	>CCCACC	0.9438477158546448
Mir541	6mer	ERF	553	704	709	704	709	30887607	x	6mer	553	NA	0	Mir-541	>GGTGGG	>CCCACC	0.9438477158546448
Mir541	6mer	TNFSF13	538	180	185	180	185	29794133	x	6mer	538	NA	0	Mir-541	>GGTGGG	>CCCACC	0.9438477158546448
Mir541	6mer	TNFSF13	538	180	185	180	185	29794133	x	6mer	538	NA	0	Mir-541	>GGTGGG	>CCCACC	0.9438477158546448
Mir541	6mer	SPIRE2	351	495	500	495	500	4769191	x	6mer	351	NA	0	Mir-541	>GGTGGG	>CCCACC	0.9438477158546448
Mir541	6mer	SPIRE2	351	495	500	495	500	4769191	x	6mer	351	NA	0	Mir-541	>GGTGGG	>CCCACC	0.9438477158546448
Mir541	6mer	CROCC	474	248	253	248	253	21680377	x	6mer	474	NA	0	Mir-541	>GGTGGG	>CCCACC	0.9438477158546448
Mir541	6mer	CROCC	474	248	253	248	253	21680377	x	6mer	474	NA	0	Mir-541	>GGTGGG	>CCCACC	0.9438477158546448
Mir541	6mer	MRGPRG	351	489	494	489	494	4602919	x	6mer	351	NA	0	Mir-541	>GGTGGG	>CCCACC	0.9438477158546448
Mir541	6mer	MRGPRG	351	489	494	489	494	4602919	x	6mer	351	NA	0	Mir-541	>GGTGGG	>CCCACC	0.9438477158546448
Mir541	6mer	PGAP2	425	311	316	311	316	14124011	x	6mer	425	NA	0	Mir-541	>GGTGGG	>CCCACC	0.9438477158546448
Mir541	6mer	PGAP2	425	311	316	311	316	14124011	x	6mer	425	NA	0	Mir-541	>GGTGGG	>CCCACC	0.9438477158546448
Mir541	6mer	ZC3H7B	446	475	480	475	480	18897538	x	6mer	446	NA	0	Mir-541	>GGTGGG	>CCCACC	0.9438477158546448
Mir541	6mer	ZC3H7B	446	475	480	475	480	18897538	x	6mer	446	NA	0	Mir-541	>GGTGGG	>CCCACC	0.9438477158546448
Mir541	6mer	SEC31B	468	48	53	48	53	21034445	x	6mer	468	NA	0	Mir-541	>GGTGGG	>CCCACC	0.9438477158546448
Mir541	6mer	SEC31B	468	48	53	48	53	21034445	x	6mer	468	NA	0	Mir-541	>GGTGGG	>CCCACC	0.9438477158546448
Mir541	6mer	PPP5C	485	83	88	83	88	22919685	x	6mer	485	NA	0	Mir-541	>GGTGGG	>CCCACC	0.9438477158546448
Mir541	6mer	PPP5C	485	83	88	83	88	22919685	x	6mer	485	NA	0	Mir-541	>GGTGGG	>CCCACC	0.9438477158546448
Mir541	6mer	RTN2	322	288	293	288	293	294209	x	6mer	322	NA	0	Mir-541	>GGTGGG	>CCCACC	0.9438477158546448
Mir541	6mer	RTN2	322	288	293	288	293	294209	x	6mer	322	NA	0	Mir-541	>GGTGGG	>CCCACC	0.9438477158546448
Mir541	6mer	NCOR2	485	176	181	176	181	22587215	x	6mer	485	NA	0	Mir-541	>GGTGGG	>CCCACC	0.9438477158546448
Mir541	6mer	NCOR2	485	176	181	176	181	22587215	x	6mer	485	NA	0	Mir-541	>GGTGGG	>CCCACC	0.9438477158546448
Mir541	6mer	ADGRB1	538	480	485	480	485	29758225	x	6mer	538	NA	0	Mir-541	>GGTGGG	>CCCACC	0.9438477158546448
Mir541	6mer	ADGRB1	538	480	485	480	485	29758225	x	6mer	538	NA	0	Mir-541	>GGTGGG	>CCCACC	0.9438477158546448
Mir541	6mer	MFSD2B	448	154	159	154	159	19820609	x	6mer	448	NA	0	Mir-541	>GGTGGG	>CCCACC	0.9438477158546448
Mir541	6mer	MFSD2B	448	154	159	154	159	19820609	x	6mer	448	NA	0	Mir-541	>GGTGGG	>CCCACC	0.9438477158546448
Mir541	6mer	FAM180B	404	645	650	645	650	11019435	x	6mer	404	NA	0	Mir-541	>GGTGGG	>CCCACC	0.9438477158546448
Mir541	6mer	FAM180B	404	645	650	645	650	11019435	x	6mer	404	NA	0	Mir-541	>GGTGGG	>CCCACC	0.9438477158546448
Mir541	6mer	ENO2	351	277	282	277	282	4663888	x	6mer	351	NA	0	Mir-541	>GGTGGG	>CCCACC	0.9438477158546448
Mir541	6mer	ENO2	351	277	282	277	282	4663888	x	6mer	351	NA	0	Mir-541	>GGTGGG	>CCCACC	0.9438477158546448
Mir541	6mer	VPS28	519	17	22	17	22	25823111	x	6mer	519	NA	0	Mir-541	>GGTGGG	>CCCACC	0.9438477158546448
Mir541	6mer	VPS28	519	17	22	17	22	25823111	x	6mer	519	NA	0	Mir-541	>GGTGGG	>CCCACC	0.9438477158546448
Mir541	6mer	CNGA2	440	157	162	157	162	18241499	x	6mer	440	NA	0	Mir-541	>GGTGGG	>CCCACC	0.9438477158546448
Mir541	6mer	CNGA2	440	157	162	157	162	18241499	x	6mer	440	NA	0	Mir-541	>GGTGGG	>CCCACC	0.9438477158546448
Mir541	6mer	WDR77	530	788	793	788	793	27217778	x	6mer	530	NA	0	Mir-541	>GGTGGG	>CCCACC	0.9438477158546448
Mir541	6mer	WDR77	530	788	793	788	793	27217778	x	6mer	530	NA	0	Mir-541	>GGTGGG	>CCCACC	0.9438477158546448
Mir541	6mer	STMN4	322	326	331	326	331	151698	x	6mer	322	NA	0	Mir-541	>GGTGGG	>CCCACC	0.9438477158546448
Mir541	6mer	STMN4	322	326	331	326	331	151698	x	6mer	322	NA	0	Mir-541	>GGTGGG	>CCCACC	0.9438477158546448
Mir541	6mer	PAFAH2	553	288	293	288	293	30698117	x	6mer	553	NA	0	Mir-541	>GGTGGG	>CCCACC	0.9438477158546448
Mir541	6mer	PAFAH2	553	288	293	288	293	30698117	x	6mer	553	NA	0	Mir-541	>GGTGGG	>CCCACC	0.9438477158546448
Mir541	6mer	TOMT	446	37	42	37	42	18761078	x	6mer	446	NA	0	Mir-541	>GGTGGG	>CCCACC	0.9438477158546448
Mir541	6mer	TOMT	446	37	42	37	42	18761078	x	6mer	446	NA	0	Mir-541	>GGTGGG	>CCCACC	0.9438477158546448
Mir541	6mer	BCL9L	538	16	21	16	21	29628865	x	6mer	538	NA	0	Mir-541	>GGTGGG	>CCCACC	0.9438477158546448
Mir541	6mer	BCL9L	538	16	21	16	21	29628865	x	6mer	538	NA	0	Mir-541	>GGTGGG	>CCCACC	0.9438477158546448
Mir541	6mer	SLC26A1	333	387	392	387	392	2343111	x	6mer	333	NA	0	Mir-541	>GGTGGG	>CCCACC	0.9438477158546448
Mir541	6mer	SLC26A1	333	387	392	387	392	2343111	x	6mer	333	NA	0	Mir-541	>GGTGGG	>CCCACC	0.9438477158546448
Mir541	6mer	PNPLA6	394	135	140	135	140	9402476	x	6mer	394	NA	0	Mir-541	>GGTGGG	>CCCACC	0.9438477158546448
Mir541	6mer	PNPLA6	394	135	140	135	140	9402476	x	6mer	394	NA	0	Mir-541	>GGTGGG	>CCCACC	0.9438477158546448
Mir541	6mer	ALAS2	442	31	36	31	36	18669594	x	6mer	442	NA	0	Mir-541	>GGTGGG	>CCCACC	0.9438477158546448
Mir541	6mer	ALAS2	442	31	36	31	36	18669594	x	6mer	442	NA	0	Mir-541	>GGTGGG	>CCCACC	0.9438477158546448
Mir541	6mer	RHOT2	419	122	127	122	127	12996161	x	6mer	419	NA	0	Mir-541	>GGTGGG	>CCCACC	0.9438477158546448
Mir541	6mer	RHOT2	419	122	127	122	127	12996161	x	6mer	419	NA	0	Mir-541	>GGTGGG	>CCCACC	0.9438477158546448
Mir541	6mer	IRGC	519	51	56	51	56	25534601	x	6mer	519	NA	0	Mir-541	>GGTGGG	>CCCACC	0.9438477158546448
Mir541	6mer	IRGC	519	51	56	51	56	25534601	x	6mer	519	NA	0	Mir-541	>GGTGGG	>CCCACC	0.9438477158546448
Mir541	6mer	ZMAT5	440	27	32	27	32	18175933	x	6mer	440	NA	0	Mir-541	>GGTGGG	>CCCACC	0.9438477158546448
Mir541	6mer	ZMAT5	440	27	32	27	32	18175933	x	6mer	440	NA	0	Mir-541	>GGTGGG	>CCCACC	0.9438477158546448
Mir541	6mer	ZNF408	482	448	453	448	453	22388068	x	6mer	482	NA	0	Mir-541	>GGTGGG	>CCCACC	0.9438477158546448
Mir541	6mer	ZNF408	482	448	453	448	453	22388068	x	6mer	482	NA	0	Mir-541	>GGTGGG	>CCCACC	0.9438477158546448
Mir541	6mer	SLC9A3R2	333	461	466	461	466	2563523	x	6mer	333	NA	0	Mir-541	>GGTGGG	>CCCACC	0.9438477158546448
Mir541	6mer	SLC9A3R2	333	461	466	461	466	2563523	x	6mer	333	NA	0	Mir-541	>GGTGGG	>CCCACC	0.9438477158546448
Mir541	6mer	PPM1M	351	84	89	84	89	4638682	x	6mer	351	NA	0	Mir-541	>GGTGGG	>CCCACC	0.9438477158546448
Mir541	6mer	PPM1M	351	84	89	84	89	4638682	x	6mer	351	NA	0	Mir-541	>GGTGGG	>CCCACC	0.9438477158546448
Mir541	6mer	ADAMTSL4	482	649	654	649	654	22079876	x	6mer	482	NA	0	Mir-541	>GGTGGG	>CCCACC	0.9438477158546448
Mir541	6mer	ADAMTSL4	482	649	654	649	654	22079876	x	6mer	482	NA	0	Mir-541	>GGTGGG	>CCCACC	0.9438477158546448
Mir541	6mer	PTPRH	326	319	324	319	324	914271	x	6mer	326	NA	0	Mir-541	>GGTGGG	>CCCACC	0.9438477158546448
Mir541	6mer	PTPRH	326	319	324	319	324	914271	x	6mer	326	NA	0	Mir-541	>GGTGGG	>CCCACC	0.9438477158546448
Mir541	6mer	NRBP1	331	160	165	160	165	2151922	x	6mer	331	NA	0	Mir-541	>GGTGGG	>CCCACC	0.9438477158546448
Mir541	6mer	NRBP1	331	160	165	160	165	2151922	x	6mer	331	NA	0	Mir-541	>GGTGGG	>CCCACC	0.9438477158546448
Mir541	6mer	SPACDR	420	28	33	28	33	13403448	x	6mer	420	NA	0	Mir-541	>GGTGGG	>CCCACC	0.9438477158546448
Mir541	6mer	SPACDR	420	28	33	28	33	13403448	x	6mer	420	NA	0	Mir-541	>GGTGGG	>CCCACC	0.9438477158546448
Mir541	6mer	SLC52A2	519	99	104	99	104	25823177	x	6mer	519	NA	0	Mir-541	>GGTGGG	>CCCACC	0.9438477158546448
Mir541	6mer	SLC52A2	519	99	104	99	104	25823177	x	6mer	519	NA	0	Mir-541	>GGTGGG	>CCCACC	0.9438477158546448
Mir541	6mer	ELOB	550	321	326	321	326	30209407	x	6mer	550	NA	0	Mir-541	>GGTGGG	>CCCACC	0.9438477158546448
Mir541	6mer	ELOB	550	321	326	321	326	30209407	x	6mer	550	NA	0	Mir-541	>GGTGGG	>CCCACC	0.9438477158546448
Mir541	6mer	BNC2	362	175	180	175	180	6525056	x	6mer	362	NA	0	Mir-541	>GGTGGG	>CCCACC	0.9438477158546448
Mir541	6mer	BNC2	362	175	180	175	180	6525056	x	6mer	362	NA	0	Mir-541	>GGTGGG	>CCCACC	0.9438477158546448
Mir541	6mer	CIBAR2	519	160	165	160	165	25520671	x	6mer	519	NA	0	Mir-541	>GGTGGG	>CCCACC	0.9438477158546448
Mir541	6mer	CIBAR2	519	160	165	160	165	25520671	x	6mer	519	NA	0	Mir-541	>GGTGGG	>CCCACC	0.9438477158546448
Mir541	6mer	PLA2G4F	524	404	409	404	409	26400182	x	6mer	524	NA	0	Mir-541	>GGTGGG	>CCCACC	0.9438477158546448
Mir541	6mer	PLA2G4F	524	404	409	404	409	26400182	x	6mer	524	NA	0	Mir-541	>GGTGGG	>CCCACC	0.9438477158546448
Mir541	6mer	MFRP	548	286	291	286	291	29950594	x	6mer	548	NA	0	Mir-541	>GGTGGG	>CCCACC	0.9438477158546448
Mir541	6mer	MFRP	548	286	291	286	291	29950594	x	6mer	548	NA	0	Mir-541	>GGTGGG	>CCCACC	0.9438477158546448
Mir541	6mer	RAP2B	362	563	568	563	568	6350175	x	6mer	362	NA	0	Mir-541	>GGTGGG	>CCCACC	0.9438477158546448
Mir541	6mer	RAP2B	362	563	568	563	568	6350175	x	6mer	362	NA	0	Mir-541	>GGTGGG	>CCCACC	0.9438477158546448
Mir541	6mer	TP73	380	401	406	401	406	8353889	x	6mer	380	NA	0	Mir-541	>GGTGGG	>CCCACC	0.9438477158546448
Mir541	6mer	TP73	380	401	406	401	406	8353889	x	6mer	380	NA	0	Mir-541	>GGTGGG	>CCCACC	0.9438477158546448
Mir541	6mer	ZBTB45	519	170	175	170	175	25545885	x	6mer	519	NA	0	Mir-541	>GGTGGG	>CCCACC	0.9438477158546448
Mir541	6mer	ZBTB45	519	170	175	170	175	25545885	x	6mer	519	NA	0	Mir-541	>GGTGGG	>CCCACC	0.9438477158546448
Mir541	6mer	ISOC2	442	199	204	199	204	18632869	x	6mer	442	NA	0	Mir-541	>GGTGGG	>CCCACC	0.9438477158546448
Mir541	6mer	ISOC2	442	199	204	199	204	18632869	x	6mer	442	NA	0	Mir-541	>GGTGGG	>CCCACC	0.9438477158546448
Mir541	6mer	MAGEF1	448	456	461	456	461	19566632	x	6mer	448	NA	0	Mir-541	>GGTGGG	>CCCACC	0.9438477158546448
Mir541	6mer	MAGEF1	448	456	461	456	461	19566632	x	6mer	448	NA	0	Mir-541	>GGTGGG	>CCCACC	0.9438477158546448
Mir541	6mer	LAD1	485	510	515	510	515	22837966	x	6mer	485	NA	0	Mir-541	>GGTGGG	>CCCACC	0.9438477158546448
Mir541	6mer	LAD1	485	510	515	510	515	22837966	x	6mer	485	NA	0	Mir-541	>GGTGGG	>CCCACC	0.9438477158546448
Mir541	6mer	TTC9B	394	28	33	28	33	9561850	x	6mer	394	NA	0	Mir-541	>GGTGGG	>CCCACC	0.9438477158546448
Mir541	6mer	TTC9B	394	28	33	28	33	9561850	x	6mer	394	NA	0	Mir-541	>GGTGGG	>CCCACC	0.9438477158546448
Mir541	6mer	WWOX	419	339	344	339	344	13028038	x	6mer	419	NA	0	Mir-541	>GGTGGG	>CCCACC	0.9438477158546448
Mir541	6mer	WWOX	419	339	344	339	344	13028038	x	6mer	419	NA	0	Mir-541	>GGTGGG	>CCCACC	0.9438477158546448
Mir541	6mer	SDS	467	338	343	338	343	20408117	x	6mer	467	NA	0	Mir-541	>GGTGGG	>CCCACC	0.9438477158546448
Mir541	6mer	SDS	467	338	343	338	343	20408117	x	6mer	467	NA	0	Mir-541	>GGTGGG	>CCCACC	0.9438477158546448
Mir541	6mer	EPHA2	468	479	484	479	484	20837751	x	6mer	468	NA	0	Mir-541	>GGTGGG	>CCCACC	0.9438477158546448
Mir541	6mer	EPHA2	468	479	484	479	484	20837751	x	6mer	468	NA	0	Mir-541	>GGTGGG	>CCCACC	0.9438477158546448
Mir541	6mer	FBLN2	358	316	321	316	321	5929917	x	6mer	358	NA	0	Mir-541	>GGTGGG	>CCCACC	0.9438477158546448
Mir541	6mer	FBLN2	358	316	321	316	321	5929917	x	6mer	358	NA	0	Mir-541	>GGTGGG	>CCCACC	0.9438477158546448
Mir541	6mer	KCNH3	482	218	223	218	223	22167394	x	6mer	482	NA	0	Mir-541	>GGTGGG	>CCCACC	0.9438477158546448
Mir541	6mer	KCNH3	482	218	223	218	223	22167394	x	6mer	482	NA	0	Mir-541	>GGTGGG	>CCCACC	0.9438477158546448
Mir541	6mer	FAT2	404	446	451	446	451	10953634	x	6mer	404	NA	0	Mir-541	>GGTGGG	>CCCACC	0.9438477158546448
Mir541	6mer	FAT2	404	446	451	446	451	10953634	x	6mer	404	NA	0	Mir-541	>GGTGGG	>CCCACC	0.9438477158546448
Mir541	6mer	FUT7	326	96	101	96	101	867118	x	6mer	326	NA	0	Mir-541	>GGTGGG	>CCCACC	0.9438477158546448
Mir541	6mer	FUT7	326	96	101	96	101	867118	x	6mer	326	NA	0	Mir-541	>GGTGGG	>CCCACC	0.9438477158546448
Mir541	6mer	EFEMP2	331	494	499	494	499	2075335	x	6mer	331	NA	0	Mir-541	>GGTGGG	>CCCACC	0.9438477158546448
Mir541	6mer	EFEMP2	331	494	499	494	499	2075335	x	6mer	331	NA	0	Mir-541	>GGTGGG	>CCCACC	0.9438477158546448
Mir541	6mer	DHCR7	351	541	546	541	546	4602822	x	6mer	351	NA	0	Mir-541	>GGTGGG	>CCCACC	0.9438477158546448
Mir541	6mer	DHCR7	351	541	546	541	546	4602822	x	6mer	351	NA	0	Mir-541	>GGTGGG	>CCCACC	0.9438477158546448
Mir541	6mer	FADS1	548	50	55	50	55	29960992	x	6mer	548	NA	0	Mir-541	>GGTGGG	>CCCACC	0.9438477158546448
Mir541	6mer	FADS1	548	50	55	50	55	29960992	x	6mer	548	NA	0	Mir-541	>GGTGGG	>CCCACC	0.9438477158546448
Mir541	6mer	KCTD17	446	54	59	54	59	18899589	x	6mer	446	NA	0	Mir-541	>GGTGGG	>CCCACC	0.9438477158546448
Mir541	6mer	KCTD17	446	54	59	54	59	18899589	x	6mer	446	NA	0	Mir-541	>GGTGGG	>CCCACC	0.9438477158546448
Mir541	6mer	MADCAM1	333	35	40	35	40	2304125	x	6mer	333	NA	0	Mir-541	>GGTGGG	>CCCACC	0.9438477158546448
Mir541	6mer	MADCAM1	333	35	40	35	40	2304125	x	6mer	333	NA	0	Mir-541	>GGTGGG	>CCCACC	0.9438477158546448
Mir541	6mer	TRIM71	351	290	295	290	295	4632377	x	6mer	351	NA	0	Mir-541	>GGTGGG	>CCCACC	0.9438477158546448
Mir541	6mer	TRIM71	351	290	295	290	295	4632377	x	6mer	351	NA	0	Mir-541	>GGTGGG	>CCCACC	0.9438477158546448
Mir541	6mer	PLOD1	333	231	236	231	236	2389526	x	6mer	333	NA	0	Mir-541	>GGTGGG	>CCCACC	0.9438477158546448
Mir541	6mer	PLOD1	333	231	236	231	236	2389526	x	6mer	333	NA	0	Mir-541	>GGTGGG	>CCCACC	0.9438477158546448
Mir541	6mer	PITX2	446	669	674	669	674	18810320	x	6mer	446	NA	0	Mir-541	>GGTGGG	>CCCACC	0.9438477158546448
Mir541	6mer	PITX2	446	669	674	669	674	18810320	x	6mer	446	NA	0	Mir-541	>GGTGGG	>CCCACC	0.9438477158546448
Mir541	6mer	ZDHHC1	448	57	62	57	62	19733819	x	6mer	448	NA	0	Mir-541	>GGTGGG	>CCCACC	0.9438477158546448
Mir541	6mer	ZDHHC1	448	57	62	57	62	19733819	x	6mer	448	NA	0	Mir-541	>GGTGGG	>CCCACC	0.9438477158546448
Mir541	6mer	VPS25	531	374	379	374	379	27912225	x	6mer	531	NA	0	Mir-541	>GGTGGG	>CCCACC	0.9438477158546448
Mir541	6mer	VPS25	531	374	379	374	379	27912225	x	6mer	531	NA	0	Mir-541	>GGTGGG	>CCCACC	0.9438477158546448
Mir541	6mer	CDC6	322	19	24	19	24	329734	x	6mer	322	NA	0	Mir-541	>GGTGGG	>CCCACC	0.9438477158546448
Mir541	6mer	CDC6	322	19	24	19	24	329734	x	6mer	322	NA	0	Mir-541	>GGTGGG	>CCCACC	0.9438477158546448
Mir541	6mer	IL17D	467	102	107	102	107	20397017	x	6mer	467	NA	0	Mir-541	>GGTGGG	>CCCACC	0.9438477158546448
Mir541	6mer	IL17D	467	102	107	102	107	20397017	x	6mer	467	NA	0	Mir-541	>GGTGGG	>CCCACC	0.9438477158546448
Mir541	6mer	RIPPLY3	333	288	293	288	293	2340813	x	6mer	333	NA	0	Mir-541	>GGTGGG	>CCCACC	0.9438477158546448
Mir541	6mer	RIPPLY3	333	288	293	288	293	2340813	x	6mer	333	NA	0	Mir-541	>GGTGGG	>CCCACC	0.9438477158546448
Mir541	6mer	SCN1B	519	540	545	540	545	25528689	x	6mer	519	NA	0	Mir-541	>GGTGGG	>CCCACC	0.9438477158546448
Mir541	6mer	SCN1B	519	540	545	540	545	25528689	x	6mer	519	NA	0	Mir-541	>GGTGGG	>CCCACC	0.9438477158546448
Mir541	6mer	CABP2	440	114	119	114	119	18015768	x	6mer	440	NA	0	Mir-541	>GGTGGG	>CCCACC	0.9438477158546448
Mir541	6mer	CABP2	440	114	119	114	119	18015768	x	6mer	440	NA	0	Mir-541	>GGTGGG	>CCCACC	0.9438477158546448
Mir541	6mer	ARPP21	448	455	460	455	460	19848360	x	6mer	448	NA	0	Mir-541	>GGTGGG	>CCCACC	0.9438477158546448
Mir541	6mer	ARPP21	448	455	460	455	460	19848360	x	6mer	448	NA	0	Mir-541	>GGTGGG	>CCCACC	0.9438477158546448
Mir541	6mer	ODF2	532	734	739	734	739	28116547	x	6mer	532	NA	0	Mir-541	>GGTGGG	>CCCACC	0.9438477158546448
Mir541	6mer	ODF2	532	734	739	734	739	28116547	x	6mer	532	NA	0	Mir-541	>GGTGGG	>CCCACC	0.9438477158546448
Mir541	6mer	SLC5A2	538	117	122	117	122	29721155	x	6mer	538	NA	0	Mir-541	>GGTGGG	>CCCACC	0.9438477158546448
Mir541	6mer	SLC5A2	538	117	122	117	122	29721155	x	6mer	538	NA	0	Mir-541	>GGTGGG	>CCCACC	0.9438477158546448
Mir541	6mer	URAD	553	167	172	167	172	30722267	x	6mer	553	NA	0	Mir-541	>GGTGGG	>CCCACC	0.9438477158546448
Mir541	6mer	URAD	553	167	172	167	172	30722267	x	6mer	553	NA	0	Mir-541	>GGTGGG	>CCCACC	0.9438477158546448
Mir541	6mer	GRM2	333	109	114	109	114	2320158	x	6mer	333	NA	0	Mir-541	>GGTGGG	>CCCACC	0.9438477158546448
Mir541	6mer	GRM2	333	109	114	109	114	2320158	x	6mer	333	NA	0	Mir-541	>GGTGGG	>CCCACC	0.9438477158546448
Mir541	6mer	CHMP4B	524	603	608	603	608	26657258	x	6mer	524	NA	0	Mir-541	>GGTGGG	>CCCACC	0.9438477158546448
Mir541	6mer	CHMP4B	524	603	608	603	608	26657258	x	6mer	524	NA	0	Mir-541	>GGTGGG	>CCCACC	0.9438477158546448
Mir541	6mer	TOMM40	333	418	423	418	423	2713096	x	6mer	333	NA	0	Mir-541	>GGTGGG	>CCCACC	0.9438477158546448
Mir541	6mer	TOMM40	333	418	423	418	423	2713096	x	6mer	333	NA	0	Mir-541	>GGTGGG	>CCCACC	0.9438477158546448
Mir541	6mer	SMG9	550	399	404	399	404	30234580	x	6mer	550	NA	0	Mir-541	>GGTGGG	>CCCACC	0.9438477158546448
Mir541	6mer	SMG9	550	399	404	399	404	30234580	x	6mer	550	NA	0	Mir-541	>GGTGGG	>CCCACC	0.9438477158546448
Mir541	6mer	CFL2	398	803	808	803	808	10132982	x	6mer	398	NA	0	Mir-541	>GGTGGG	>CCCACC	0.9438477158546448
Mir541	6mer	CFL2	398	803	808	803	808	10132982	x	6mer	398	NA	0	Mir-541	>GGTGGG	>CCCACC	0.9438477158546448
Mir541	6mer	PRAP1	524	77	82	77	82	26636402	x	6mer	524	NA	0	Mir-541	>GGTGGG	>CCCACC	0.9438477158546448
Mir541	6mer	PRAP1	524	77	82	77	82	26636402	x	6mer	524	NA	0	Mir-541	>GGTGGG	>CCCACC	0.9438477158546448
Mir541	6mer	CAMK2N2	467	484	489	484	489	20617200	x	6mer	467	NA	0	Mir-541	>GGTGGG	>CCCACC	0.9438477158546448
Mir541	6mer	CAMK2N2	467	484	489	484	489	20617200	x	6mer	467	NA	0	Mir-541	>GGTGGG	>CCCACC	0.9438477158546448
Mir541	6mer	NCSTN	524	148	153	148	153	26353014	x	6mer	524	NA	0	Mir-541	>GGTGGG	>CCCACC	0.9438477158546448
Mir541	6mer	NCSTN	524	148	153	148	153	26353014	x	6mer	524	NA	0	Mir-541	>GGTGGG	>CCCACC	0.9438477158546448
Mir541	6mer	BARHL2	474	408	413	408	413	21698029	x	6mer	474	NA	0	Mir-541	>GGTGGG	>CCCACC	0.9438477158546448
Mir541	6mer	BARHL2	474	408	413	408	413	21698029	x	6mer	474	NA	0	Mir-541	>GGTGGG	>CCCACC	0.9438477158546448
Mir541	6mer	TACSTD2	446	364	369	364	369	18715645	x	6mer	446	NA	0	Mir-541	>GGTGGG	>CCCACC	0.9438477158546448
Mir541	6mer	TACSTD2	446	364	369	364	369	18715645	x	6mer	446	NA	0	Mir-541	>GGTGGG	>CCCACC	0.9438477158546448
Mir541	6mer	CHFR	333	186	191	186	191	2637177	x	6mer	333	NA	0	Mir-541	>GGTGGG	>CCCACC	0.9438477158546448
Mir541	6mer	CHFR	333	186	191	186	191	2637177	x	6mer	333	NA	0	Mir-541	>GGTGGG	>CCCACC	0.9438477158546448
Mir541	6mer	KLHDC8B	331	546	551	546	551	2123523	x	6mer	331	NA	0	Mir-541	>GGTGGG	>CCCACC	0.9438477158546448
Mir541	6mer	KLHDC8B	331	546	551	546	551	2123523	x	6mer	331	NA	0	Mir-541	>GGTGGG	>CCCACC	0.9438477158546448
Mir541	6mer	HDAC3	425	523	528	523	528	14014442	x	6mer	425	NA	0	Mir-541	>GGTGGG	>CCCACC	0.9438477158546448
Mir541	6mer	HDAC3	425	523	528	523	528	14014442	x	6mer	425	NA	0	Mir-541	>GGTGGG	>CCCACC	0.9438477158546448
Mir541	6mer	ANXA6	385	259	264	259	264	8635422	x	6mer	385	NA	0	Mir-541	>GGTGGG	>CCCACC	0.9438477158546448
Mir541	6mer	ANXA6	385	259	264	259	264	8635422	x	6mer	385	NA	0	Mir-541	>GGTGGG	>CCCACC	0.9438477158546448
Mir541	6mer	MRGPRF	530	704	709	704	709	27351347	x	6mer	530	NA	0	Mir-541	>GGTGGG	>CCCACC	0.9438477158546448
Mir541	6mer	MRGPRF	530	704	709	704	709	27351347	x	6mer	530	NA	0	Mir-541	>GGTGGG	>CCCACC	0.9438477158546448
Mir541	6mer	HTRA3	519	236	241	236	241	25592261	x	6mer	519	NA	0	Mir-541	>GGTGGG	>CCCACC	0.9438477158546448
Mir541	6mer	HTRA3	519	236	241	236	241	25592261	x	6mer	519	NA	0	Mir-541	>GGTGGG	>CCCACC	0.9438477158546448
Mir541	6mer	HPD	419	21	26	21	26	12957586	x	6mer	419	NA	0	Mir-541	>GGTGGG	>CCCACC	0.9438477158546448
Mir541	6mer	HPD	419	21	26	21	26	12957586	x	6mer	419	NA	0	Mir-541	>GGTGGG	>CCCACC	0.9438477158546448
Mir541	6mer	DHODH	548	283	288	283	288	30100895	x	6mer	548	NA	0	Mir-541	>GGTGGG	>CCCACC	0.9438477158546448
Mir541	6mer	DHODH	548	283	288	283	288	30100895	x	6mer	548	NA	0	Mir-541	>GGTGGG	>CCCACC	0.9438477158546448
Mir541	6mer	DNAJC8	553	229	234	229	234	30696348	x	6mer	553	NA	0	Mir-541	>GGTGGG	>CCCACC	0.9438477158546448
Mir541	6mer	DNAJC8	553	229	234	229	234	30696348	x	6mer	553	NA	0	Mir-541	>GGTGGG	>CCCACC	0.9438477158546448
Mir541	6mer	UNC13D	448	605	610	605	610	19788856	x	6mer	448	NA	0	Mir-541	>GGTGGG	>CCCACC	0.9438477158546448
Mir541	6mer	UNC13D	448	605	610	605	610	19788856	x	6mer	448	NA	0	Mir-541	>GGTGGG	>CCCACC	0.9438477158546448
Mir541	6mer	CAMK2N2	467	448	453	448	453	20617199	x	6mer	467	NA	0	Mir-541	>GGTGGG	>CCCACC	0.9438477158546448
Mir541	6mer	CAMK2N2	467	448	453	448	453	20617199	x	6mer	467	NA	0	Mir-541	>GGTGGG	>CCCACC	0.9438477158546448
Mir541	6mer	ASCL5	404	680	685	680	685	11186115	x	6mer	404	NA	0	Mir-541	>GGTGGG	>CCCACC	0.9438477158546448
Mir541	6mer	ASCL5	404	680	685	680	685	11186115	x	6mer	404	NA	0	Mir-541	>GGTGGG	>CCCACC	0.9438477158546448
Mir541	6mer	C14H10ORF71	524	18	23	18	23	26628944	x	6mer	524	NA	0	Mir-541	>GGTGGG	>CCCACC	0.9438477158546448
Mir541	6mer	C14H10ORF71	524	18	23	18	23	26628944	x	6mer	524	NA	0	Mir-541	>GGTGGG	>CCCACC	0.9438477158546448
Mir541	6mer	DYNC1I1	467	27	32	27	32	20595804	x	6mer	467	NA	0	Mir-541	>GGTGGG	>CCCACC	0.9438477158546448
Mir541	6mer	DYNC1I1	467	27	32	27	32	20595804	x	6mer	467	NA	0	Mir-541	>GGTGGG	>CCCACC	0.9438477158546448
Mir541	6mer	MPL	531	23	28	23	28	27590636	x	6mer	531	NA	0	Mir-541	>GGTGGG	>CCCACC	0.9438477158546448
Mir541	6mer	MPL	531	23	28	23	28	27590636	x	6mer	531	NA	0	Mir-541	>GGTGGG	>CCCACC	0.9438477158546448
Mir541	6mer	HDAC3	519	528	533	528	533	25646942	x	6mer	519	NA	0	Mir-541	>GGTGGG	>CCCACC	0.9438477158546448
Mir541	6mer	HDAC3	519	528	533	528	533	25646942	x	6mer	519	NA	0	Mir-541	>GGTGGG	>CCCACC	0.9438477158546448
Mir541	6mer	DCTN1	531	131	136	131	136	27818850	x	6mer	531	NA	0	Mir-541	>GGTGGG	>CCCACC	0.9438477158546448
Mir541	6mer	DCTN1	531	131	136	131	136	27818850	x	6mer	531	NA	0	Mir-541	>GGTGGG	>CCCACC	0.9438477158546448
Mir541	6mer	PAX2	394	63	68	63	68	9608482	x	6mer	394	NA	0	Mir-541	>GGTGGG	>CCCACC	0.9438477158546448
Mir541	6mer	PAX2	394	63	68	63	68	9608482	x	6mer	394	NA	0	Mir-541	>GGTGGG	>CCCACC	0.9438477158546448
Mir541	6mer	TAGLN2	331	645	650	645	650	1914645	x	6mer	331	NA	0	Mir-541	>GGTGGG	>CCCACC	0.9438477158546448
Mir541	6mer	TAGLN2	331	645	650	645	650	1914645	x	6mer	331	NA	0	Mir-541	>GGTGGG	>CCCACC	0.9438477158546448
Mir541	6mer	PRKCG	442	143	148	143	148	18631903	x	6mer	442	NA	0	Mir-541	>GGTGGG	>CCCACC	0.9438477158546448
Mir541	6mer	PRKCG	442	143	148	143	148	18631903	x	6mer	442	NA	0	Mir-541	>GGTGGG	>CCCACC	0.9438477158546448
Mir541	6mer	A4GALT	394	60	65	60	65	9463231	x	6mer	394	NA	0	Mir-541	>GGTGGG	>CCCACC	0.9438477158546448
Mir541	6mer	A4GALT	394	60	65	60	65	9463231	x	6mer	394	NA	0	Mir-541	>GGTGGG	>CCCACC	0.9438477158546448
Mir541	6mer	FAM131B	420	32	37	32	37	13285532	x	6mer	420	NA	0	Mir-541	>GGTGGG	>CCCACC	0.9438477158546448
Mir541	6mer	FAM131B	420	32	37	32	37	13285532	x	6mer	420	NA	0	Mir-541	>GGTGGG	>CCCACC	0.9438477158546448
Mir541	6mer	MSLN	394	437	442	437	442	9570551	x	6mer	394	NA	0	Mir-541	>GGTGGG	>CCCACC	0.9438477158546448
Mir541	6mer	MSLN	394	437	442	437	442	9570551	x	6mer	394	NA	0	Mir-541	>GGTGGG	>CCCACC	0.9438477158546448
Mir541	6mer	HR	394	408	413	408	413	9681530	x	6mer	394	NA	0	Mir-541	>GGTGGG	>CCCACC	0.9438477158546448
Mir541	6mer	HR	394	408	413	408	413	9681530	x	6mer	394	NA	0	Mir-541	>GGTGGG	>CCCACC	0.9438477158546448
Mir541	6mer	FYN	331	775	780	775	780	2144859	x	6mer	331	NA	0	Mir-541	>GGTGGG	>CCCACC	0.9438477158546448
Mir541	6mer	FYN	331	775	780	775	780	2144859	x	6mer	331	NA	0	Mir-541	>GGTGGG	>CCCACC	0.9438477158546448
Mir541	6mer	GJB1	326	146	151	146	151	651871	x	6mer	326	NA	0	Mir-541	>GGTGGG	>CCCACC	0.9438477158546448
Mir541	6mer	GJB1	326	146	151	146	151	651871	x	6mer	326	NA	0	Mir-541	>GGTGGG	>CCCACC	0.9438477158546448
Mir541	6mer	NINJ2	531	207	212	207	212	27791521	x	6mer	531	NA	0	Mir-541	>GGTGGG	>CCCACC	0.9438477158546448
Mir541	6mer	NINJ2	531	207	212	207	212	27791521	x	6mer	531	NA	0	Mir-541	>GGTGGG	>CCCACC	0.9438477158546448
Mir541	6mer	TRAF4	394	319	324	319	324	9634151	x	6mer	394	NA	0	Mir-541	>GGTGGG	>CCCACC	0.9438477158546448
Mir541	6mer	TRAF4	394	319	324	319	324	9634151	x	6mer	394	NA	0	Mir-541	>GGTGGG	>CCCACC	0.9438477158546448
Mir541	6mer	AR	548	28	33	28	33	30110048	x	6mer	548	NA	0	Mir-541	>GGTGGG	>CCCACC	0.9438477158546448
Mir541	6mer	AR	548	28	33	28	33	30110048	x	6mer	548	NA	0	Mir-541	>GGTGGG	>CCCACC	0.9438477158546448
Mir541	6mer	TMEM44	524	79	84	79	84	26472314	x	6mer	524	NA	0	Mir-541	>GGTGGG	>CCCACC	0.9438477158546448
Mir541	6mer	TMEM44	524	79	84	79	84	26472314	x	6mer	524	NA	0	Mir-541	>GGTGGG	>CCCACC	0.9438477158546448
Mir541	6mer	TBX10	440	74	79	74	79	18015673	x	6mer	440	NA	0	Mir-541	>GGTGGG	>CCCACC	0.9438477158546448
Mir541	6mer	TBX10	440	74	79	74	79	18015673	x	6mer	440	NA	0	Mir-541	>GGTGGG	>CCCACC	0.9438477158546448
Mir541	6mer	TEX22	474	307	312	307	312	21645556	x	6mer	474	NA	0	Mir-541	>GGTGGG	>CCCACC	0.9438477158546448
Mir541	6mer	TEX22	474	307	312	307	312	21645556	x	6mer	474	NA	0	Mir-541	>GGTGGG	>CCCACC	0.9438477158546448
Mir541	6mer	NOG	351	42	47	42	47	4806833	x	6mer	351	NA	0	Mir-541	>GGTGGG	>CCCACC	0.9438477158546448
Mir541	6mer	NOG	351	42	47	42	47	4806833	x	6mer	351	NA	0	Mir-541	>GGTGGG	>CCCACC	0.9438477158546448
Mir541	6mer	TSPO	482	152	157	152	157	22186328	x	6mer	482	NA	0	Mir-541	>GGTGGG	>CCCACC	0.9438477158546448
Mir541	6mer	TSPO	482	152	157	152	157	22186328	x	6mer	482	NA	0	Mir-541	>GGTGGG	>CCCACC	0.9438477158546448
Mir541	6mer	ABTB1	385	268	273	268	273	8655624	x	6mer	385	NA	0	Mir-541	>GGTGGG	>CCCACC	0.9438477158546448
Mir541	6mer	ABTB1	385	268	273	268	273	8655624	x	6mer	385	NA	0	Mir-541	>GGTGGG	>CCCACC	0.9438477158546448
Mir541	6mer	TAS1R2	519	83	88	83	88	25611423	x	6mer	519	NA	0	Mir-541	>GGTGGG	>CCCACC	0.9438477158546448
Mir541	6mer	TAS1R2	519	83	88	83	88	25611423	x	6mer	519	NA	0	Mir-541	>GGTGGG	>CCCACC	0.9438477158546448
Mir541	6mer	KIF19	358	112	117	112	117	5777662	x	6mer	358	NA	0	Mir-541	>GGTGGG	>CCCACC	0.9438477158546448
Mir541	6mer	KIF19	358	112	117	112	117	5777662	x	6mer	358	NA	0	Mir-541	>GGTGGG	>CCCACC	0.9438477158546448
Mir541	6mer	YPEL4	510	695	700	695	700	24170434	x	6mer	510	NA	0	Mir-541	>GGTGGG	>CCCACC	0.9438477158546448
Mir541	6mer	YPEL4	510	695	700	695	700	24170434	x	6mer	510	NA	0	Mir-541	>GGTGGG	>CCCACC	0.9438477158546448
Mir541	6mer	NAP1L4	358	541	546	541	546	5886246	x	6mer	358	NA	0	Mir-541	>GGTGGG	>CCCACC	0.9438477158546448
Mir541	6mer	NAP1L4	358	541	546	541	546	5886246	x	6mer	358	NA	0	Mir-541	>GGTGGG	>CCCACC	0.9438477158546448
Mir541	6mer	P3H4	485	108	113	108	113	22904896	x	6mer	485	NA	0	Mir-541	>GGTGGG	>CCCACC	0.9438477158546448
Mir541	6mer	P3H4	485	108	113	108	113	22904896	x	6mer	485	NA	0	Mir-541	>GGTGGG	>CCCACC	0.9438477158546448
Mir541	6mer	ATN1	425	346	351	346	351	14159879	x	6mer	425	NA	0	Mir-541	>GGTGGG	>CCCACC	0.9438477158546448
Mir541	6mer	ATN1	425	346	351	346	351	14159879	x	6mer	425	NA	0	Mir-541	>GGTGGG	>CCCACC	0.9438477158546448
Mir541	6mer	IER5	531	557	562	557	562	27611329	x	6mer	531	NA	0	Mir-541	>GGTGGG	>CCCACC	0.9438477158546448
Mir541	6mer	IER5	531	557	562	557	562	27611329	x	6mer	531	NA	0	Mir-541	>GGTGGG	>CCCACC	0.9438477158546448
Mir541	6mer	SSTR5	446	52	57	52	57	19005604	x	6mer	446	NA	0	Mir-541	>GGTGGG	>CCCACC	0.9438477158546448
Mir541	6mer	SSTR5	446	52	57	52	57	19005604	x	6mer	446	NA	0	Mir-541	>GGTGGG	>CCCACC	0.9438477158546448
Mir541	6mer	ST6GALNAC4	468	375	380	375	380	20750093	x	6mer	468	NA	0	Mir-541	>GGTGGG	>CCCACC	0.9438477158546448
Mir541	6mer	ST6GALNAC4	468	375	380	375	380	20750093	x	6mer	468	NA	0	Mir-541	>GGTGGG	>CCCACC	0.9438477158546448
Mir541	6mer	RALGDS	446	419	424	419	424	18882579	x	6mer	446	NA	0	Mir-541	>GGTGGG	>CCCACC	0.9438477158546448
Mir541	6mer	RALGDS	446	419	424	419	424	18882579	x	6mer	446	NA	0	Mir-541	>GGTGGG	>CCCACC	0.9438477158546448
Mir541	6mer	ST6GALNAC4	468	255	260	255	260	20750092	x	6mer	468	NA	0	Mir-541	>GGTGGG	>CCCACC	0.9438477158546448
Mir541	6mer	ST6GALNAC4	468	255	260	255	260	20750092	x	6mer	468	NA	0	Mir-541	>GGTGGG	>CCCACC	0.9438477158546448
Mir541	6mer	HMGCLL1	362	200	205	200	205	6481676	x	6mer	362	NA	0	Mir-541	>GGTGGG	>CCCACC	0.9438477158546448
Mir541	6mer	HMGCLL1	362	200	205	200	205	6481676	x	6mer	362	NA	0	Mir-541	>GGTGGG	>CCCACC	0.9438477158546448
Mir541	6mer	PSD	322	332	337	332	337	414895	x	6mer	322	NA	0	Mir-541	>GGTGGG	>CCCACC	0.9438477158546448
Mir541	6mer	PSD	322	332	337	332	337	414895	x	6mer	322	NA	0	Mir-541	>GGTGGG	>CCCACC	0.9438477158546448
Mir541	6mer	METRNL	448	302	307	302	307	19792126	x	6mer	448	NA	0	Mir-541	>GGTGGG	>CCCACC	0.9438477158546448
Mir541	6mer	METRNL	448	302	307	302	307	19792126	x	6mer	448	NA	0	Mir-541	>GGTGGG	>CCCACC	0.9438477158546448
Mir541	6mer	NCDN	362	644	649	644	649	6391821	x	6mer	362	NA	0	Mir-541	>GGTGGG	>CCCACC	0.9438477158546448
Mir541	6mer	NCDN	362	644	649	644	649	6391821	x	6mer	362	NA	0	Mir-541	>GGTGGG	>CCCACC	0.9438477158546448
Mir541	6mer	CHST2	482	151	156	151	156	22100357	x	6mer	482	NA	0	Mir-541	>GGTGGG	>CCCACC	0.9438477158546448
Mir541	6mer	CHST2	482	151	156	151	156	22100357	x	6mer	482	NA	0	Mir-541	>GGTGGG	>CCCACC	0.9438477158546448
Mir541	6mer	COPS7A	467	384	389	384	389	20318807	x	6mer	467	NA	0	Mir-541	>GGTGGG	>CCCACC	0.9438477158546448
Mir541	6mer	COPS7A	467	384	389	384	389	20318807	x	6mer	467	NA	0	Mir-541	>GGTGGG	>CCCACC	0.9438477158546448
Mir541	6mer	CDIPT	524	181	186	181	186	26671046	x	6mer	524	NA	0	Mir-541	>GGTGGG	>CCCACC	0.9438477158546448
Mir541	6mer	CDIPT	524	181	186	181	186	26671046	x	6mer	524	NA	0	Mir-541	>GGTGGG	>CCCACC	0.9438477158546448
Mir541	6mer	AIP	550	51	56	51	56	30319881	x	6mer	550	NA	0	Mir-541	>GGTGGG	>CCCACC	0.9438477158546448
Mir541	6mer	AIP	550	51	56	51	56	30319881	x	6mer	550	NA	0	Mir-541	>GGTGGG	>CCCACC	0.9438477158546448
Mir541	6mer	CD82	538	388	393	388	393	29619574	x	6mer	538	NA	0	Mir-541	>GGTGGG	>CCCACC	0.9438477158546448
Mir541	6mer	CD82	538	388	393	388	393	29619574	x	6mer	538	NA	0	Mir-541	>GGTGGG	>CCCACC	0.9438477158546448
Mir541	6mer	C3H11ORF24	442	89	94	89	94	18351939	x	6mer	442	NA	0	Mir-541	>GGTGGG	>CCCACC	0.9438477158546448
Mir541	6mer	C3H11ORF24	442	89	94	89	94	18351939	x	6mer	442	NA	0	Mir-541	>GGTGGG	>CCCACC	0.9438477158546448
Mir541	6mer	TFF1	446	48	53	48	53	18736639	x	6mer	446	NA	0	Mir-541	>GGTGGG	>CCCACC	0.9438477158546448
Mir541	6mer	TFF1	446	48	53	48	53	18736639	x	6mer	446	NA	0	Mir-541	>GGTGGG	>CCCACC	0.9438477158546448
Mir541	6mer	SCLY	531	503	508	503	508	27719708	x	6mer	531	NA	0	Mir-541	>GGTGGG	>CCCACC	0.9438477158546448
Mir541	6mer	SCLY	531	503	508	503	508	27719708	x	6mer	531	NA	0	Mir-541	>GGTGGG	>CCCACC	0.9438477158546448
Mir541	6mer	KDM4B	385	134	139	134	139	9085392	x	6mer	385	NA	0	Mir-541	>GGTGGG	>CCCACC	0.9438477158546448
Mir541	6mer	KDM4B	385	134	139	134	139	9085392	x	6mer	385	NA	0	Mir-541	>GGTGGG	>CCCACC	0.9438477158546448
Mir541	6mer	COL6A1	419	549	554	549	554	12832492	x	6mer	419	NA	0	Mir-541	>GGTGGG	>CCCACC	0.9438477158546448
Mir541	6mer	COL6A1	419	549	554	549	554	12832492	x	6mer	419	NA	0	Mir-541	>GGTGGG	>CCCACC	0.9438477158546448
Mir541	6mer	DLGAP3	530	239	244	239	244	27229666	x	6mer	530	NA	0	Mir-541	>GGTGGG	>CCCACC	0.9438477158546448
Mir541	6mer	DLGAP3	530	239	244	239	244	27229666	x	6mer	530	NA	0	Mir-541	>GGTGGG	>CCCACC	0.9438477158546448
Mir541	6mer	PTK7	482	748	753	748	753	22440633	x	6mer	482	NA	0	Mir-541	>GGTGGG	>CCCACC	0.9438477158546448
Mir541	6mer	PTK7	482	748	753	748	753	22440633	x	6mer	482	NA	0	Mir-541	>GGTGGG	>CCCACC	0.9438477158546448
Mir541	6mer	BFSP1	538	145	150	145	150	29730757	x	6mer	538	NA	0	Mir-541	>GGTGGG	>CCCACC	0.9438477158546448
Mir541	6mer	BFSP1	538	145	150	145	150	29730757	x	6mer	538	NA	0	Mir-541	>GGTGGG	>CCCACC	0.9438477158546448
Mir541	6mer	BLOC1S2	419	49	54	49	54	12841653	x	6mer	419	NA	0	Mir-541	>GGTGGG	>CCCACC	0.9438477158546448
Mir541	6mer	BLOC1S2	419	49	54	49	54	12841653	x	6mer	419	NA	0	Mir-541	>GGTGGG	>CCCACC	0.9438477158546448
Mir541	6mer	ADGRE5	331	163	168	163	168	1963736	x	6mer	331	NA	0	Mir-541	>GGTGGG	>CCCACC	0.9438477158546448
Mir541	6mer	ADGRE5	331	163	168	163	168	1963736	x	6mer	331	NA	0	Mir-541	>GGTGGG	>CCCACC	0.9438477158546448
Mir541	6mer	APEX1	404	48	53	48	53	10992401	x	6mer	404	NA	0	Mir-541	>GGTGGG	>CCCACC	0.9438477158546448
Mir541	6mer	APEX1	404	48	53	48	53	10992401	x	6mer	404	NA	0	Mir-541	>GGTGGG	>CCCACC	0.9438477158546448
Mir541	6mer	CPSF4L	394	297	302	297	302	9645117	x	6mer	394	NA	0	Mir-541	>GGTGGG	>CCCACC	0.9438477158546448
Mir541	6mer	CPSF4L	394	297	302	297	302	9645117	x	6mer	394	NA	0	Mir-541	>GGTGGG	>CCCACC	0.9438477158546448
Mir541	6mer	JHY	483	65	70	65	70	22555921	x	6mer	483	NA	0	Mir-541	>GGTGGG	>CCCACC	0.9438477158546448
Mir541	6mer	JHY	483	65	70	65	70	22555921	x	6mer	483	NA	0	Mir-541	>GGTGGG	>CCCACC	0.9438477158546448
Mir541	6mer	AKT1S1	333	50	55	50	55	2718114	x	6mer	333	NA	0	Mir-541	>GGTGGG	>CCCACC	0.9438477158546448
Mir541	6mer	AKT1S1	333	50	55	50	55	2718114	x	6mer	333	NA	0	Mir-541	>GGTGGG	>CCCACC	0.9438477158546448
Mir541	6mer	MIB2	333	96	101	96	101	2387081	x	6mer	333	NA	0	Mir-541	>GGTGGG	>CCCACC	0.9438477158546448
Mir541	6mer	MIB2	333	96	101	96	101	2387081	x	6mer	333	NA	0	Mir-541	>GGTGGG	>CCCACC	0.9438477158546448
Mir541	6mer	APOBR	394	357	362	357	362	9576394	x	6mer	394	NA	0	Mir-541	>GGTGGG	>CCCACC	0.9438477158546448
Mir541	6mer	APOBR	394	357	362	357	362	9576394	x	6mer	394	NA	0	Mir-541	>GGTGGG	>CCCACC	0.9438477158546448
Mir541	6mer	SHISA4	404	261	266	261	266	11185537	x	6mer	404	NA	0	Mir-541	>GGTGGG	>CCCACC	0.9438477158546448
Mir541	6mer	SHISA4	404	261	266	261	266	11185537	x	6mer	404	NA	0	Mir-541	>GGTGGG	>CCCACC	0.9438477158546448
Mir541	6mer	RTL5	553	176	181	176	181	30946465	x	6mer	553	NA	0	Mir-541	>GGTGGG	>CCCACC	0.9438477158546448
Mir541	6mer	RTL5	553	176	181	176	181	30946465	x	6mer	553	NA	0	Mir-541	>GGTGGG	>CCCACC	0.9438477158546448
Mir541	6mer	SLC39A1	331	662	667	662	667	1910852	x	6mer	331	NA	0	Mir-541	>GGTGGG	>CCCACC	0.9438477158546448
Mir541	6mer	SLC39A1	331	662	667	662	667	1910852	x	6mer	331	NA	0	Mir-541	>GGTGGG	>CCCACC	0.9438477158546448
Mir541	6mer	MIF	524	75	80	75	80	26643090	x	6mer	524	NA	0	Mir-541	>GGTGGG	>CCCACC	0.9438477158546448
Mir541	6mer	MIF	524	75	80	75	80	26643090	x	6mer	524	NA	0	Mir-541	>GGTGGG	>CCCACC	0.9438477158546448
Mir541	6mer	ATP4A	485	177	182	177	182	22926332	x	6mer	485	NA	0	Mir-541	>GGTGGG	>CCCACC	0.9438477158546448
Mir541	6mer	ATP4A	485	177	182	177	182	22926332	x	6mer	485	NA	0	Mir-541	>GGTGGG	>CCCACC	0.9438477158546448
Mir541	6mer	KAT2A	419	56	61	56	61	13056714	x	6mer	419	NA	0	Mir-541	>GGTGGG	>CCCACC	0.9438477158546448
Mir541	6mer	KAT2A	419	56	61	56	61	13056714	x	6mer	419	NA	0	Mir-541	>GGTGGG	>CCCACC	0.9438477158546448
Mir541	6mer	CADM4	524	325	330	325	330	26737861	x	6mer	524	NA	0	Mir-541	>GGTGGG	>CCCACC	0.9438477158546448
Mir541	6mer	CADM4	524	325	330	325	330	26737861	x	6mer	524	NA	0	Mir-541	>GGTGGG	>CCCACC	0.9438477158546448
Mir541	6mer	LCMT1	326	70	75	70	75	1096913	x	6mer	326	NA	0	Mir-541	>GGTGGG	>CCCACC	0.9438477158546448
Mir541	6mer	LCMT1	326	70	75	70	75	1096913	x	6mer	326	NA	0	Mir-541	>GGTGGG	>CCCACC	0.9438477158546448
Mir541	6mer	BRSK1	553	234	239	234	239	30879468	x	6mer	553	NA	0	Mir-541	>GGTGGG	>CCCACC	0.9438477158546448
Mir541	6mer	BRSK1	553	234	239	234	239	30879468	x	6mer	553	NA	0	Mir-541	>GGTGGG	>CCCACC	0.9438477158546448
Mir541	6mer	CORO1B	446	156	161	156	161	18747446	x	6mer	446	NA	0	Mir-541	>GGTGGG	>CCCACC	0.9438477158546448
Mir541	6mer	CORO1B	446	156	161	156	161	18747446	x	6mer	446	NA	0	Mir-541	>GGTGGG	>CCCACC	0.9438477158546448
Mir541	6mer	SLC44A1	440	644	649	644	649	18050235	x	6mer	440	NA	0	Mir-541	>GGTGGG	>CCCACC	0.9438477158546448
Mir541	6mer	SLC44A1	440	644	649	644	649	18050235	x	6mer	440	NA	0	Mir-541	>GGTGGG	>CCCACC	0.9438477158546448
Mir541	6mer	PER1	442	373	378	373	378	18636015	x	6mer	442	NA	0	Mir-541	>GGTGGG	>CCCACC	0.9438477158546448
Mir541	6mer	PER1	442	373	378	373	378	18636015	x	6mer	442	NA	0	Mir-541	>GGTGGG	>CCCACC	0.9438477158546448
Mir541	6mer	RABL2B	510	917	922	917	922	24040073	x	6mer	510	NA	0	Mir-541	>GGTGGG	>CCCACC	0.9438477158546448
Mir541	6mer	RABL2B	510	917	922	917	922	24040073	x	6mer	510	NA	0	Mir-541	>GGTGGG	>CCCACC	0.9438477158546448
Mir541	6mer	AKT1S1	468	55	60	55	60	20829745	x	6mer	468	NA	0	Mir-541	>GGTGGG	>CCCACC	0.9438477158546448
Mir541	6mer	AKT1S1	468	55	60	55	60	20829745	x	6mer	468	NA	0	Mir-541	>GGTGGG	>CCCACC	0.9438477158546448
Mir541	6mer	UCN	524	34	39	34	39	26621313	x	6mer	524	NA	0	Mir-541	>GGTGGG	>CCCACC	0.9438477158546448
Mir541	6mer	UCN	524	34	39	34	39	26621313	x	6mer	524	NA	0	Mir-541	>GGTGGG	>CCCACC	0.9438477158546448
Mir541	6mer	C2H11ORF86	519	496	501	496	501	25498232	x	6mer	519	NA	0	Mir-541	>GGTGGG	>CCCACC	0.9438477158546448
Mir541	6mer	C2H11ORF86	519	496	501	496	501	25498232	x	6mer	519	NA	0	Mir-541	>GGTGGG	>CCCACC	0.9438477158546448
Mir541	6mer	PCYT2	396	382	387	382	387	10005984	x	6mer	396	NA	0	Mir-541	>GGTGGG	>CCCACC	0.9438477158546448
Mir541	6mer	PCYT2	396	382	387	382	387	10005984	x	6mer	396	NA	0	Mir-541	>GGTGGG	>CCCACC	0.9438477158546448
Mir541	6mer	ARPC3	396	87	92	87	92	9959837	x	6mer	396	NA	0	Mir-541	>GGTGGG	>CCCACC	0.9438477158546448
Mir541	6mer	ARPC3	396	87	92	87	92	9959837	x	6mer	396	NA	0	Mir-541	>GGTGGG	>CCCACC	0.9438477158546448
Mir541	6mer	VPS28	485	71	76	71	76	22871252	x	6mer	485	NA	0	Mir-541	>GGTGGG	>CCCACC	0.9438477158546448
Mir541	6mer	VPS28	485	71	76	71	76	22871252	x	6mer	485	NA	0	Mir-541	>GGTGGG	>CCCACC	0.9438477158546448
Mir541	6mer	ZFYVE9	322	169	174	169	174	54678	x	6mer	322	NA	0	Mir-541	>GGTGGG	>CCCACC	0.9438477158546448
Mir541	6mer	ZFYVE9	322	169	174	169	174	54678	x	6mer	322	NA	0	Mir-541	>GGTGGG	>CCCACC	0.9438477158546448
Mir541	6mer	TUBB	446	392	397	392	397	18694528	x	6mer	446	NA	0	Mir-541	>GGTGGG	>CCCACC	0.9438477158546448
Mir541	6mer	TUBB	446	392	397	392	397	18694528	x	6mer	446	NA	0	Mir-541	>GGTGGG	>CCCACC	0.9438477158546448
Mir541	6mer	OS9	394	254	259	254	259	9456320	x	6mer	394	NA	0	Mir-541	>GGTGGG	>CCCACC	0.9438477158546448
Mir541	6mer	OS9	394	254	259	254	259	9456320	x	6mer	394	NA	0	Mir-541	>GGTGGG	>CCCACC	0.9438477158546448
Mir541	6mer	FNBP4	404	330	335	330	335	11019624	x	6mer	404	NA	0	Mir-541	>GGTGGG	>CCCACC	0.9438477158546448
Mir541	6mer	FNBP4	404	330	335	330	335	11019624	x	6mer	404	NA	0	Mir-541	>GGTGGG	>CCCACC	0.9438477158546448
Mir541	6mer	WSCD2	548	346	351	346	351	30020586	x	6mer	548	NA	0	Mir-541	>GGTGGG	>CCCACC	0.9438477158546448
Mir541	6mer	WSCD2	548	346	351	346	351	30020586	x	6mer	548	NA	0	Mir-541	>GGTGGG	>CCCACC	0.9438477158546448
Mir541	6mer	DOHH	532	83	88	83	88	28039768	x	6mer	532	NA	0	Mir-541	>GGTGGG	>CCCACC	0.9438477158546448
Mir541	6mer	DOHH	532	83	88	83	88	28039768	x	6mer	532	NA	0	Mir-541	>GGTGGG	>CCCACC	0.9438477158546448
Mir541	6mer	CNTROB	485	229	234	229	234	22889211	x	6mer	485	NA	0	Mir-541	>GGTGGG	>CCCACC	0.9438477158546448
Mir541	6mer	CNTROB	485	229	234	229	234	22889211	x	6mer	485	NA	0	Mir-541	>GGTGGG	>CCCACC	0.9438477158546448
Mir541	6mer	CES2	467	513	518	513	518	20622200	x	6mer	467	NA	0	Mir-541	>GGTGGG	>CCCACC	0.9438477158546448
Mir541	6mer	CES2	467	513	518	513	518	20622200	x	6mer	467	NA	0	Mir-541	>GGTGGG	>CCCACC	0.9438477158546448
Mir541	6mer	DIS3L2	553	134	139	134	139	30587245	x	6mer	553	NA	0	Mir-541	>GGTGGG	>CCCACC	0.9438477158546448
Mir541	6mer	DIS3L2	553	134	139	134	139	30587245	x	6mer	553	NA	0	Mir-541	>GGTGGG	>CCCACC	0.9438477158546448
Mir541	6mer	RAD23A	442	594	599	594	599	18600942	x	6mer	442	NA	0	Mir-541	>GGTGGG	>CCCACC	0.9438477158546448
Mir541	6mer	RAD23A	442	594	599	594	599	18600942	x	6mer	442	NA	0	Mir-541	>GGTGGG	>CCCACC	0.9438477158546448
Mir541	6mer	SCN4B	394	231	236	231	236	9613232	x	6mer	394	NA	0	Mir-541	>GGTGGG	>CCCACC	0.9438477158546448
Mir541	6mer	SCN4B	394	231	236	231	236	9613232	x	6mer	394	NA	0	Mir-541	>GGTGGG	>CCCACC	0.9438477158546448
Mir541	6mer	SSBP3	550	136	141	136	141	30143305	x	6mer	550	NA	0	Mir-541	>GGTGGG	>CCCACC	0.9438477158546448
Mir541	6mer	SSBP3	550	136	141	136	141	30143305	x	6mer	550	NA	0	Mir-541	>GGTGGG	>CCCACC	0.9438477158546448
Mir541	6mer	MRC1	531	272	277	272	277	27643938	x	6mer	531	NA	0	Mir-541	>GGTGGG	>CCCACC	0.9438477158546448
Mir541	6mer	MRC1	531	272	277	272	277	27643938	x	6mer	531	NA	0	Mir-541	>GGTGGG	>CCCACC	0.9438477158546448
Mir541	6mer	SLC39A7	532	19	24	19	24	28186091	x	6mer	532	NA	0	Mir-541	>GGTGGG	>CCCACC	0.9438477158546448
Mir541	6mer	SLC39A7	532	19	24	19	24	28186091	x	6mer	532	NA	0	Mir-541	>GGTGGG	>CCCACC	0.9438477158546448
Mir541	6mer	ZFP92	396	621	626	621	626	10045345	x	6mer	396	NA	0	Mir-541	>GGTGGG	>CCCACC	0.9438477158546448
Mir541	6mer	ZFP92	396	621	626	621	626	10045345	x	6mer	396	NA	0	Mir-541	>GGTGGG	>CCCACC	0.9438477158546448
Mir541	6mer	SLC39A7	532	321	326	321	326	28186093	x	6mer	532	NA	0	Mir-541	>GGTGGG	>CCCACC	0.9438477158546448
Mir541	6mer	SLC39A7	532	321	326	321	326	28186093	x	6mer	532	NA	0	Mir-541	>GGTGGG	>CCCACC	0.9438477158546448
Mir541	6mer	MIOX	448	71	76	71	76	19687226	x	6mer	448	NA	0	Mir-541	>GGTGGG	>CCCACC	0.9438477158546448
Mir541	6mer	MIOX	448	71	76	71	76	19687226	x	6mer	448	NA	0	Mir-541	>GGTGGG	>CCCACC	0.9438477158546448
Mir541	6mer	TLNRD1	524	105	110	105	110	26390033	x	6mer	524	NA	0	Mir-541	>GGTGGG	>CCCACC	0.9438477158546448
Mir541	6mer	TLNRD1	524	105	110	105	110	26390033	x	6mer	524	NA	0	Mir-541	>GGTGGG	>CCCACC	0.9438477158546448
Mir541	6mer	PRRT2	326	409	414	409	414	1087763	x	6mer	326	NA	0	Mir-541	>GGTGGG	>CCCACC	0.9438477158546448
Mir541	6mer	PRRT2	326	409	414	409	414	1087763	x	6mer	326	NA	0	Mir-541	>GGTGGG	>CCCACC	0.9438477158546448
Mir541	6mer	GLDC	440	78	83	78	83	18053814	x	6mer	440	NA	0	Mir-541	>GGTGGG	>CCCACC	0.9438477158546448
Mir541	6mer	GLDC	440	78	83	78	83	18053814	x	6mer	440	NA	0	Mir-541	>GGTGGG	>CCCACC	0.9438477158546448
Mir541	6mer	NIPSNAP1	419	185	190	185	190	12962372	x	6mer	419	NA	0	Mir-541	>GGTGGG	>CCCACC	0.9438477158546448
Mir541	6mer	NIPSNAP1	419	185	190	185	190	12962372	x	6mer	419	NA	0	Mir-541	>GGTGGG	>CCCACC	0.9438477158546448
Mir541	6mer	RELA	396	316	321	316	321	9856850	x	6mer	396	NA	0	Mir-541	>GGTGGG	>CCCACC	0.9438477158546448
Mir541	6mer	RELA	396	316	321	316	321	9856850	x	6mer	396	NA	0	Mir-541	>GGTGGG	>CCCACC	0.9438477158546448
Mir541	6mer	MYLK2	468	30	35	30	35	20931280	x	6mer	468	NA	0	Mir-541	>GGTGGG	>CCCACC	0.9438477158546448
Mir541	6mer	MYLK2	468	30	35	30	35	20931280	x	6mer	468	NA	0	Mir-541	>GGTGGG	>CCCACC	0.9438477158546448
Mir541	6mer	FAM117A	530	278	283	278	283	27546602	x	6mer	530	NA	0	Mir-541	>GGTGGG	>CCCACC	0.9438477158546448
Mir541	6mer	FAM117A	530	278	283	278	283	27546602	x	6mer	530	NA	0	Mir-541	>GGTGGG	>CCCACC	0.9438477158546448
Mir541	6mer	ETNK2	553	686	691	686	691	30800301	x	6mer	553	NA	0	Mir-541	>GGTGGG	>CCCACC	0.9438477158546448
Mir541	6mer	ETNK2	553	686	691	686	691	30800301	x	6mer	553	NA	0	Mir-541	>GGTGGG	>CCCACC	0.9438477158546448
Mir541	6mer	CTSD	398	493	498	493	498	10219951	x	6mer	398	NA	0	Mir-541	>GGTGGG	>CCCACC	0.9438477158546448
Mir541	6mer	CTSD	398	493	498	493	498	10219951	x	6mer	398	NA	0	Mir-541	>GGTGGG	>CCCACC	0.9438477158546448
Mir541	6mer	FSCN1	446	196	201	196	201	19004415	x	6mer	446	NA	0	Mir-541	>GGTGGG	>CCCACC	0.9438477158546448
Mir541	6mer	FSCN1	446	196	201	196	201	19004415	x	6mer	446	NA	0	Mir-541	>GGTGGG	>CCCACC	0.9438477158546448
Mir541	6mer	NCAPG2	468	205	210	205	210	20919317	x	6mer	468	NA	0	Mir-541	>GGTGGG	>CCCACC	0.9438477158546448
Mir541	6mer	NCAPG2	468	205	210	205	210	20919317	x	6mer	468	NA	0	Mir-541	>GGTGGG	>CCCACC	0.9438477158546448
Mir541	6mer	ATF5	362	120	125	120	125	6669595	x	6mer	362	NA	0	Mir-541	>GGTGGG	>CCCACC	0.9438477158546448
Mir541	6mer	ATF5	362	120	125	120	125	6669595	x	6mer	362	NA	0	Mir-541	>GGTGGG	>CCCACC	0.9438477158546448
Mir541	6mer	GSK3A	380	469	474	469	474	8540897	x	6mer	380	NA	0	Mir-541	>GGTGGG	>CCCACC	0.9438477158546448
Mir541	6mer	GSK3A	380	469	474	469	474	8540897	x	6mer	380	NA	0	Mir-541	>GGTGGG	>CCCACC	0.9438477158546448
Mir541	6mer	SLC26A11	482	374	379	374	379	22315156	x	6mer	482	NA	0	Mir-541	>GGTGGG	>CCCACC	0.9438477158546448
Mir541	6mer	SLC26A11	482	374	379	374	379	22315156	x	6mer	482	NA	0	Mir-541	>GGTGGG	>CCCACC	0.9438477158546448
Mir541	6mer	NFKBIA	425	128	133	128	133	13949288	x	6mer	425	NA	0	Mir-541	>GGTGGG	>CCCACC	0.9438477158546448
Mir541	6mer	NFKBIA	425	128	133	128	133	13949288	x	6mer	425	NA	0	Mir-541	>GGTGGG	>CCCACC	0.9438477158546448
Mir541	6mer	RAB3A	404	167	172	167	172	11163463	x	6mer	404	NA	0	Mir-541	>GGTGGG	>CCCACC	0.9438477158546448
Mir541	6mer	RAB3A	404	167	172	167	172	11163463	x	6mer	404	NA	0	Mir-541	>GGTGGG	>CCCACC	0.9438477158546448
Mir541	6mer	SPIRE2	351	506	511	506	511	4769193	x	6mer	351	NA	0	Mir-541	>GGTGGG	>CCCACC	0.9438477158546448
Mir541	6mer	SPIRE2	351	506	511	506	511	4769193	x	6mer	351	NA	0	Mir-541	>GGTGGG	>CCCACC	0.9438477158546448
Mir541	6mer	NECTIN2	510	459	464	459	464	24255214	x	6mer	510	NA	0	Mir-541	>GGTGGG	>CCCACC	0.9438477158546448
Mir541	6mer	NECTIN2	510	459	464	459	464	24255214	x	6mer	510	NA	0	Mir-541	>GGTGGG	>CCCACC	0.9438477158546448
Mir541	6mer	BEST3	530	666	671	666	671	27404953	x	6mer	530	NA	0	Mir-541	>GGTGGG	>CCCACC	0.9438477158546448
Mir541	6mer	BEST3	530	666	671	666	671	27404953	x	6mer	530	NA	0	Mir-541	>GGTGGG	>CCCACC	0.9438477158546448
Mir541	6mer	HNRNPUL2	398	433	438	433	438	10213513	x	6mer	398	NA	0	Mir-541	>GGTGGG	>CCCACC	0.9438477158546448
Mir541	6mer	HNRNPUL2	398	433	438	433	438	10213513	x	6mer	398	NA	0	Mir-541	>GGTGGG	>CCCACC	0.9438477158546448
Mir541	6mer	FAM180B	482	62	67	62	67	22388772	x	6mer	482	NA	0	Mir-541	>GGTGGG	>CCCACC	0.9438477158546448
Mir541	6mer	FAM180B	482	62	67	62	67	22388772	x	6mer	482	NA	0	Mir-541	>GGTGGG	>CCCACC	0.9438477158546448
Mir541	6mer	HAS1	362	495	500	495	500	6668861	x	6mer	362	NA	0	Mir-541	>GGTGGG	>CCCACC	0.9438477158546448
Mir541	6mer	HAS1	362	495	500	495	500	6668861	x	6mer	362	NA	0	Mir-541	>GGTGGG	>CCCACC	0.9438477158546448
Mir541	6mer	SIGLEC10	351	212	217	212	217	4791444	x	6mer	351	NA	0	Mir-541	>GGTGGG	>CCCACC	0.9438477158546448
Mir541	6mer	SIGLEC10	351	212	217	212	217	4791444	x	6mer	351	NA	0	Mir-541	>GGTGGG	>CCCACC	0.9438477158546448
Mir541	6mer	ADAMTS10	530	296	301	296	301	27267105	x	6mer	530	NA	0	Mir-541	>GGTGGG	>CCCACC	0.9438477158546448
Mir541	6mer	ADAMTS10	530	296	301	296	301	27267105	x	6mer	530	NA	0	Mir-541	>GGTGGG	>CCCACC	0.9438477158546448
Mir541	6mer	NAT16	482	45	50	45	50	22496185	x	6mer	482	NA	0	Mir-541	>GGTGGG	>CCCACC	0.9438477158546448
Mir541	6mer	NAT16	482	45	50	45	50	22496185	x	6mer	482	NA	0	Mir-541	>GGTGGG	>CCCACC	0.9438477158546448
Mir541	6mer	TMEM37	362	824	829	824	829	6512499	x	6mer	362	NA	0	Mir-541	>GGTGGG	>CCCACC	0.9438477158546448
Mir541	6mer	TMEM37	362	824	829	824	829	6512499	x	6mer	362	NA	0	Mir-541	>GGTGGG	>CCCACC	0.9438477158546448
Mir541	6mer	ZNF503	538	201	206	201	206	29748853	x	6mer	538	NA	0	Mir-541	>GGTGGG	>CCCACC	0.9438477158546448
Mir541	6mer	ZNF503	538	201	206	201	206	29748853	x	6mer	538	NA	0	Mir-541	>GGTGGG	>CCCACC	0.9438477158546448
Mir541	6mer	ID3	530	223	228	223	228	27234690	x	6mer	530	NA	0	Mir-541	>GGTGGG	>CCCACC	0.9438477158546448
Mir541	6mer	ID3	530	223	228	223	228	27234690	x	6mer	530	NA	0	Mir-541	>GGTGGG	>CCCACC	0.9438477158546448
Mir541	6mer	IFITM10	553	276	281	276	281	30515664	x	6mer	553	NA	0	Mir-541	>GGTGGG	>CCCACC	0.9438477158546448
Mir541	6mer	IFITM10	553	276	281	276	281	30515664	x	6mer	553	NA	0	Mir-541	>GGTGGG	>CCCACC	0.9438477158546448
Mir541	6mer	LBP	474	197	202	197	202	21960574	x	6mer	474	NA	0	Mir-541	>GGTGGG	>CCCACC	0.9438477158546448
Mir541	6mer	LBP	474	197	202	197	202	21960574	x	6mer	474	NA	0	Mir-541	>GGTGGG	>CCCACC	0.9438477158546448
Mir541	6mer	FAM131A	538	120	125	120	125	29562268	x	6mer	538	NA	0	Mir-541	>GGTGGG	>CCCACC	0.9438477158546448
Mir541	6mer	FAM131A	538	120	125	120	125	29562268	x	6mer	538	NA	0	Mir-541	>GGTGGG	>CCCACC	0.9438477158546448
Mir541	6mer	MFAP4	442	34	39	34	39	18634836	x	6mer	442	NA	0	Mir-541	>GGTGGG	>CCCACC	0.9438477158546448
Mir541	6mer	MFAP4	442	34	39	34	39	18634836	x	6mer	442	NA	0	Mir-541	>GGTGGG	>CCCACC	0.9438477158546448
Mir541	6mer	HPN	446	113	118	113	118	18920865	x	6mer	446	NA	0	Mir-541	>GGTGGG	>CCCACC	0.9438477158546448
Mir541	6mer	HPN	446	113	118	113	118	18920865	x	6mer	446	NA	0	Mir-541	>GGTGGG	>CCCACC	0.9438477158546448
Mir541	6mer	GANAB	385	181	186	181	186	9000738	x	6mer	385	NA	0	Mir-541	>GGTGGG	>CCCACC	0.9438477158546448
Mir541	6mer	GANAB	385	181	186	181	186	9000738	x	6mer	385	NA	0	Mir-541	>GGTGGG	>CCCACC	0.9438477158546448
Mir541	6mer	CTDP1	398	362	367	362	367	10360346	x	6mer	398	NA	0	Mir-541	>GGTGGG	>CCCACC	0.9438477158546448
Mir541	6mer	CTDP1	398	362	367	362	367	10360346	x	6mer	398	NA	0	Mir-541	>GGTGGG	>CCCACC	0.9438477158546448
Mir541	6mer	YPEL2	404	127	132	127	132	11133165	x	6mer	404	NA	0	Mir-541	>GGTGGG	>CCCACC	0.9438477158546448
Mir541	6mer	YPEL2	404	127	132	127	132	11133165	x	6mer	404	NA	0	Mir-541	>GGTGGG	>CCCACC	0.9438477158546448
Mir541	6mer	GNA15	446	39	44	39	44	19062120	x	6mer	446	NA	0	Mir-541	>GGTGGG	>CCCACC	0.9438477158546448
Mir541	6mer	GNA15	446	39	44	39	44	19062120	x	6mer	446	NA	0	Mir-541	>GGTGGG	>CCCACC	0.9438477158546448
Mir541	6mer	SSNA1	538	244	249	244	249	29579724	x	6mer	538	NA	0	Mir-541	>GGTGGG	>CCCACC	0.9438477158546448
Mir541	6mer	SSNA1	538	244	249	244	249	29579724	x	6mer	538	NA	0	Mir-541	>GGTGGG	>CCCACC	0.9438477158546448
Mir541	6mer	GRM4	524	765	770	765	770	26568091	x	6mer	524	NA	0	Mir-541	>GGTGGG	>CCCACC	0.9438477158546448
Mir541	6mer	GRM4	524	765	770	765	770	26568091	x	6mer	524	NA	0	Mir-541	>GGTGGG	>CCCACC	0.9438477158546448
Mir541	6mer	CWC15	394	67	72	67	72	9488651	x	6mer	394	NA	0	Mir-541	>GGTGGG	>CCCACC	0.9438477158546448
Mir541	6mer	CWC15	394	67	72	67	72	9488651	x	6mer	394	NA	0	Mir-541	>GGTGGG	>CCCACC	0.9438477158546448
Mir541	6mer	RBBP8NL	331	362	367	362	367	2179058	x	6mer	331	NA	0	Mir-541	>GGTGGG	>CCCACC	0.9438477158546448
Mir541	6mer	RBBP8NL	331	362	367	362	367	2179058	x	6mer	331	NA	0	Mir-541	>GGTGGG	>CCCACC	0.9438477158546448
Mir541	6mer	PRADC1	326	323	328	323	328	871597	x	6mer	326	NA	0	Mir-541	>GGTGGG	>CCCACC	0.9438477158546448
Mir541	6mer	PRADC1	326	323	328	323	328	871597	x	6mer	326	NA	0	Mir-541	>GGTGGG	>CCCACC	0.9438477158546448
Mir541	6mer	PGLYRP3	362	254	259	254	259	6378428	x	6mer	362	NA	0	Mir-541	>GGTGGG	>CCCACC	0.9438477158546448
Mir541	6mer	PGLYRP3	362	254	259	254	259	6378428	x	6mer	362	NA	0	Mir-541	>GGTGGG	>CCCACC	0.9438477158546448
Mir541	6mer	NPAS4	326	572	577	572	577	828306	x	6mer	326	NA	0	Mir-541	>GGTGGG	>CCCACC	0.9438477158546448
Mir541	6mer	NPAS4	326	572	577	572	577	828306	x	6mer	326	NA	0	Mir-541	>GGTGGG	>CCCACC	0.9438477158546448
Mir541	6mer	GAA	442	274	279	274	279	18657071	x	6mer	442	NA	0	Mir-541	>GGTGGG	>CCCACC	0.9438477158546448
Mir541	6mer	GAA	442	274	279	274	279	18657071	x	6mer	442	NA	0	Mir-541	>GGTGGG	>CCCACC	0.9438477158546448
Mir541	6mer	TAMALIN	550	76	81	76	81	30304406	x	6mer	550	NA	0	Mir-541	>GGTGGG	>CCCACC	0.9438477158546448
Mir541	6mer	TAMALIN	550	76	81	76	81	30304406	x	6mer	550	NA	0	Mir-541	>GGTGGG	>CCCACC	0.9438477158546448
Mir541	6mer	YBX2	326	47	52	47	52	984444	x	6mer	326	NA	0	Mir-541	>GGTGGG	>CCCACC	0.9438477158546448
Mir541	6mer	YBX2	326	47	52	47	52	984444	x	6mer	326	NA	0	Mir-541	>GGTGGG	>CCCACC	0.9438477158546448
Mir541	6mer	SPINK2	446	27	32	27	32	18815134	x	6mer	446	NA	0	Mir-541	>GGTGGG	>CCCACC	0.9438477158546448
Mir541	6mer	SPINK2	446	27	32	27	32	18815134	x	6mer	446	NA	0	Mir-541	>GGTGGG	>CCCACC	0.9438477158546448
Mir541	6mer	YWHAH	362	423	428	423	428	6658989	x	6mer	362	NA	0	Mir-541	>GGTGGG	>CCCACC	0.9438477158546448
Mir541	6mer	YWHAH	362	423	428	423	428	6658989	x	6mer	362	NA	0	Mir-541	>GGTGGG	>CCCACC	0.9438477158546448
Mir541	6mer	CNTFR	482	517	522	517	522	22110919	x	6mer	482	NA	0	Mir-541	>GGTGGG	>CCCACC	0.9438477158546448
Mir541	6mer	CNTFR	482	517	522	517	522	22110919	x	6mer	482	NA	0	Mir-541	>GGTGGG	>CCCACC	0.9438477158546448
Mir541	6mer	RUVBL1	419	130	135	130	135	12911726	x	6mer	419	NA	0	Mir-541	>GGTGGG	>CCCACC	0.9438477158546448
Mir541	6mer	RUVBL1	419	130	135	130	135	12911726	x	6mer	419	NA	0	Mir-541	>GGTGGG	>CCCACC	0.9438477158546448
Mir541	6mer	PMS2	385	103	108	103	108	8950715	x	6mer	385	NA	0	Mir-541	>GGTGGG	>CCCACC	0.9438477158546448
Mir541	6mer	PMS2	385	103	108	103	108	8950715	x	6mer	385	NA	0	Mir-541	>GGTGGG	>CCCACC	0.9438477158546448
Mir541	6mer	C2H1ORF194	362	48	53	48	53	6382682	x	6mer	362	NA	0	Mir-541	>GGTGGG	>CCCACC	0.9438477158546448
Mir541	6mer	C2H1ORF194	362	48	53	48	53	6382682	x	6mer	362	NA	0	Mir-541	>GGTGGG	>CCCACC	0.9438477158546448
Mir541	6mer	FUZ	448	167	172	167	172	19746385	x	6mer	448	NA	0	Mir-541	>GGTGGG	>CCCACC	0.9438477158546448
Mir541	6mer	FUZ	448	167	172	167	172	19746385	x	6mer	448	NA	0	Mir-541	>GGTGGG	>CCCACC	0.9438477158546448
Mir541	6mer	CERS2	331	563	568	563	568	1909312	x	6mer	331	NA	0	Mir-541	>GGTGGG	>CCCACC	0.9438477158546448
Mir541	6mer	CERS2	331	563	568	563	568	1909312	x	6mer	331	NA	0	Mir-541	>GGTGGG	>CCCACC	0.9438477158546448
Mir541	6mer	CUL9	446	74	79	74	79	18688716	x	6mer	446	NA	0	Mir-541	>GGTGGG	>CCCACC	0.9438477158546448
Mir541	6mer	CUL9	446	74	79	74	79	18688716	x	6mer	446	NA	0	Mir-541	>GGTGGG	>CCCACC	0.9438477158546448
Mir541	6mer	RSPO1	362	485	490	485	490	6391245	x	6mer	362	NA	0	Mir-541	>GGTGGG	>CCCACC	0.9438477158546448
Mir541	6mer	RSPO1	362	485	490	485	490	6391245	x	6mer	362	NA	0	Mir-541	>GGTGGG	>CCCACC	0.9438477158546448
Mir541	6mer	CLCN4	531	201	206	201	206	27969055	x	6mer	531	NA	0	Mir-541	>GGTGGG	>CCCACC	0.9438477158546448
Mir541	6mer	CLCN4	531	201	206	201	206	27969055	x	6mer	531	NA	0	Mir-541	>GGTGGG	>CCCACC	0.9438477158546448
Mir541	6mer	KCNH2	446	54	59	54	59	19021735	x	6mer	446	NA	0	Mir-541	>GGTGGG	>CCCACC	0.9438477158546448
Mir541	6mer	KCNH2	446	54	59	54	59	19021735	x	6mer	446	NA	0	Mir-541	>GGTGGG	>CCCACC	0.9438477158546448
Mir541	6mer	PTK7	482	344	349	344	349	22440631	x	6mer	482	NA	0	Mir-541	>GGTGGG	>CCCACC	0.9438477158546448
Mir541	6mer	PTK7	482	344	349	344	349	22440631	x	6mer	482	NA	0	Mir-541	>GGTGGG	>CCCACC	0.9438477158546448
Mir541	6mer	PCBP4	398	396	401	396	401	10272381	x	6mer	398	NA	0	Mir-541	>GGTGGG	>CCCACC	0.9438477158546448
Mir541	6mer	PCBP4	398	396	401	396	401	10272381	x	6mer	398	NA	0	Mir-541	>GGTGGG	>CCCACC	0.9438477158546448
Mir541	6mer	ACIN1	550	193	198	193	198	30350504	x	6mer	550	NA	0	Mir-541	>GGTGGG	>CCCACC	0.9438477158546448
Mir541	6mer	ACIN1	550	193	198	193	198	30350504	x	6mer	550	NA	0	Mir-541	>GGTGGG	>CCCACC	0.9438477158546448
Mir541	6mer	CDC42EP1	482	574	579	574	579	22182769	x	6mer	482	NA	0	Mir-541	>GGTGGG	>CCCACC	0.9438477158546448
Mir541	6mer	CDC42EP1	482	574	579	574	579	22182769	x	6mer	482	NA	0	Mir-541	>GGTGGG	>CCCACC	0.9438477158546448
Mir541	6mer	OGDH	519	502	507	502	507	25773592	x	6mer	519	NA	0	Mir-541	>GGTGGG	>CCCACC	0.9438477158546448
Mir541	6mer	OGDH	519	502	507	502	507	25773592	x	6mer	519	NA	0	Mir-541	>GGTGGG	>CCCACC	0.9438477158546448
Mir541	6mer	HID1	530	763	768	763	768	27558272	x	6mer	530	NA	0	Mir-541	>GGTGGG	>CCCACC	0.9438477158546448
Mir541	6mer	HID1	530	763	768	763	768	27558272	x	6mer	530	NA	0	Mir-541	>GGTGGG	>CCCACC	0.9438477158546448
Mir541	6mer	MSL3	358	582	587	582	587	5808685	x	6mer	358	NA	0	Mir-541	>GGTGGG	>CCCACC	0.9438477158546448
Mir541	6mer	MSL3	358	582	587	582	587	5808685	x	6mer	358	NA	0	Mir-541	>GGTGGG	>CCCACC	0.9438477158546448
Mir541	6mer	GUK1	396	247	252	247	252	9796937	x	6mer	396	NA	0	Mir-541	>GGTGGG	>CCCACC	0.9438477158546448
Mir541	6mer	GUK1	396	247	252	247	252	9796937	x	6mer	396	NA	0	Mir-541	>GGTGGG	>CCCACC	0.9438477158546448
Mir541	6mer	USP43	532	137	142	137	142	28339495	x	6mer	532	NA	0	Mir-541	>GGTGGG	>CCCACC	0.9438477158546448
Mir541	6mer	USP43	532	137	142	137	142	28339495	x	6mer	532	NA	0	Mir-541	>GGTGGG	>CCCACC	0.9438477158546448
Mir541	6mer	ABCC8	530	30	35	30	35	27363063	x	6mer	530	NA	0	Mir-541	>GGTGGG	>CCCACC	0.9438477158546448
Mir541	6mer	ABCC8	530	30	35	30	35	27363063	x	6mer	530	NA	0	Mir-541	>GGTGGG	>CCCACC	0.9438477158546448
Mir541	6mer	UBE2S	396	33	38	33	38	10021149	x	6mer	396	NA	0	Mir-541	>GGTGGG	>CCCACC	0.9438477158546448
Mir541	6mer	UBE2S	396	33	38	33	38	10021149	x	6mer	396	NA	0	Mir-541	>GGTGGG	>CCCACC	0.9438477158546448
Mir541	6mer	KAT5	362	311	316	311	316	6456806	x	6mer	362	NA	0	Mir-541	>GGTGGG	>CCCACC	0.9438477158546448
Mir541	6mer	KAT5	362	311	316	311	316	6456806	x	6mer	362	NA	0	Mir-541	>GGTGGG	>CCCACC	0.9438477158546448
Mir541	6mer	MTCH1	333	352	357	352	357	2483074	x	6mer	333	NA	0	Mir-541	>GGTGGG	>CCCACC	0.9438477158546448
Mir541	6mer	MTCH1	333	352	357	352	357	2483074	x	6mer	333	NA	0	Mir-541	>GGTGGG	>CCCACC	0.9438477158546448
Mir541	6mer	ZXDC	446	215	220	215	220	18983761	x	6mer	446	NA	0	Mir-541	>GGTGGG	>CCCACC	0.9438477158546448
Mir541	6mer	ZXDC	446	215	220	215	220	18983761	x	6mer	446	NA	0	Mir-541	>GGTGGG	>CCCACC	0.9438477158546448
Mir541	6mer	FUT7	326	517	522	517	522	867117	x	6mer	326	NA	0	Mir-541	>GGTGGG	>CCCACC	0.9438477158546448
Mir541	6mer	FUT7	326	517	522	517	522	867117	x	6mer	326	NA	0	Mir-541	>GGTGGG	>CCCACC	0.9438477158546448
Mir541	6mer	OAS2	553	192	197	192	197	30932033	x	6mer	553	NA	0	Mir-541	>GGTGGG	>CCCACC	0.9438477158546448
Mir541	6mer	OAS2	553	192	197	192	197	30932033	x	6mer	553	NA	0	Mir-541	>GGTGGG	>CCCACC	0.9438477158546448
Mir541	6mer	LRRC56	420	496	501	496	501	13282953	x	6mer	420	NA	0	Mir-541	>GGTGGG	>CCCACC	0.9438477158546448
Mir541	6mer	LRRC56	420	496	501	496	501	13282953	x	6mer	420	NA	0	Mir-541	>GGTGGG	>CCCACC	0.9438477158546448
Mir541	6mer	PARN	467	483	488	483	488	20531806	x	6mer	467	NA	0	Mir-541	>GGTGGG	>CCCACC	0.9438477158546448
Mir541	6mer	PARN	467	483	488	483	488	20531806	x	6mer	467	NA	0	Mir-541	>GGTGGG	>CCCACC	0.9438477158546448
Mir541	6mer	APOC3	333	97	102	97	102	2580438	x	6mer	333	NA	0	Mir-541	>GGTGGG	>CCCACC	0.9438477158546448
Mir541	6mer	APOC3	333	97	102	97	102	2580438	x	6mer	333	NA	0	Mir-541	>GGTGGG	>CCCACC	0.9438477158546448
Mir541	6mer	RNASEK	419	71	76	71	76	13069196	x	6mer	419	NA	0	Mir-541	>GGTGGG	>CCCACC	0.9438477158546448
Mir541	6mer	RNASEK	419	71	76	71	76	13069196	x	6mer	419	NA	0	Mir-541	>GGTGGG	>CCCACC	0.9438477158546448
Mir541	6mer	ERF	394	57	62	57	62	9560694	x	6mer	394	NA	0	Mir-541	>GGTGGG	>CCCACC	0.9438477158546448
Mir541	6mer	ERF	394	57	62	57	62	9560694	x	6mer	394	NA	0	Mir-541	>GGTGGG	>CCCACC	0.9438477158546448
Mir541	6mer	KCTD13	482	163	168	163	168	22492024	x	6mer	482	NA	0	Mir-541	>GGTGGG	>CCCACC	0.9438477158546448
Mir541	6mer	KCTD13	482	163	168	163	168	22492024	x	6mer	482	NA	0	Mir-541	>GGTGGG	>CCCACC	0.9438477158546448
Mir541	6mer	SLC50A1	468	116	121	116	121	20789536	x	6mer	468	NA	0	Mir-541	>GGTGGG	>CCCACC	0.9438477158546448
Mir541	6mer	SLC50A1	468	116	121	116	121	20789536	x	6mer	468	NA	0	Mir-541	>GGTGGG	>CCCACC	0.9438477158546448
Mir541	6mer	MPDU1	333	246	251	246	251	2670370	x	6mer	333	NA	0	Mir-541	>GGTGGG	>CCCACC	0.9438477158546448
Mir541	6mer	MPDU1	333	246	251	246	251	2670370	x	6mer	333	NA	0	Mir-541	>GGTGGG	>CCCACC	0.9438477158546448
Mir541	6mer	NPDC1	550	15	20	15	20	30244124	x	6mer	550	NA	0	Mir-541	>GGTGGG	>CCCACC	0.9438477158546448
Mir541	6mer	NPDC1	550	15	20	15	20	30244124	x	6mer	550	NA	0	Mir-541	>GGTGGG	>CCCACC	0.9438477158546448
Mir541	6mer	METAP1D	440	137	142	137	142	18009771	x	6mer	440	NA	0	Mir-541	>GGTGGG	>CCCACC	0.9438477158546448
Mir541	6mer	METAP1D	440	137	142	137	142	18009771	x	6mer	440	NA	0	Mir-541	>GGTGGG	>CCCACC	0.9438477158546448
Mir541	6mer	MEGF11	331	207	212	207	212	1935479	x	6mer	331	NA	0	Mir-541	>GGTGGG	>CCCACC	0.9438477158546448
Mir541	6mer	MEGF11	331	207	212	207	212	1935479	x	6mer	331	NA	0	Mir-541	>GGTGGG	>CCCACC	0.9438477158546448
Mir541	6mer	GINS2	420	221	226	221	226	13457944	x	6mer	420	NA	0	Mir-541	>GGTGGG	>CCCACC	0.9438477158546448
Mir541	6mer	GINS2	420	221	226	221	226	13457944	x	6mer	420	NA	0	Mir-541	>GGTGGG	>CCCACC	0.9438477158546448
Mir541	6mer	COMT	351	279	284	279	284	4687202	x	6mer	351	NA	0	Mir-541	>GGTGGG	>CCCACC	0.9438477158546448
Mir541	6mer	COMT	351	279	284	279	284	4687202	x	6mer	351	NA	0	Mir-541	>GGTGGG	>CCCACC	0.9438477158546448
Mir541	6mer	HDGFL2	394	19	24	19	24	9400909	x	6mer	394	NA	0	Mir-541	>GGTGGG	>CCCACC	0.9438477158546448
Mir541	6mer	HDGFL2	394	19	24	19	24	9400909	x	6mer	394	NA	0	Mir-541	>GGTGGG	>CCCACC	0.9438477158546448
Mir541	6mer	TIE1	333	52	57	52	57	2400567	x	6mer	333	NA	0	Mir-541	>GGTGGG	>CCCACC	0.9438477158546448
Mir541	6mer	TIE1	333	52	57	52	57	2400567	x	6mer	333	NA	0	Mir-541	>GGTGGG	>CCCACC	0.9438477158546448
Mir541	6mer	RTN2	362	30	35	30	35	6672800	x	6mer	362	NA	0	Mir-541	>GGTGGG	>CCCACC	0.9438477158546448
Mir541	6mer	RTN2	362	30	35	30	35	6672800	x	6mer	362	NA	0	Mir-541	>GGTGGG	>CCCACC	0.9438477158546448
Mir541	6mer	CAMK2N2	482	276	281	276	281	22096827	x	6mer	482	NA	0	Mir-541	>GGTGGG	>CCCACC	0.9438477158546448
Mir541	6mer	CAMK2N2	482	276	281	276	281	22096827	x	6mer	482	NA	0	Mir-541	>GGTGGG	>CCCACC	0.9438477158546448
Mir541	6mer	CERS2	440	546	551	546	551	17962649	x	6mer	440	NA	0	Mir-541	>GGTGGG	>CCCACC	0.9438477158546448
Mir541	6mer	CERS2	440	546	551	546	551	17962649	x	6mer	440	NA	0	Mir-541	>GGTGGG	>CCCACC	0.9438477158546448
Mir541	6mer	CCL21	442	334	339	334	339	18310123	x	6mer	442	NA	0	Mir-541	>GGTGGG	>CCCACC	0.9438477158546448
Mir541	6mer	CCL21	442	334	339	334	339	18310123	x	6mer	442	NA	0	Mir-541	>GGTGGG	>CCCACC	0.9438477158546448
Mir541	6mer	ZFR2	326	407	412	407	412	961276	x	6mer	326	NA	0	Mir-541	>GGTGGG	>CCCACC	0.9438477158546448
Mir541	6mer	ZFR2	326	407	412	407	412	961276	x	6mer	326	NA	0	Mir-541	>GGTGGG	>CCCACC	0.9438477158546448
Mir541	6mer	FAM131C	385	172	177	172	177	8800800	x	6mer	385	NA	0	Mir-541	>GGTGGG	>CCCACC	0.9438477158546448
Mir541	6mer	FAM131C	385	172	177	172	177	8800800	x	6mer	385	NA	0	Mir-541	>GGTGGG	>CCCACC	0.9438477158546448
Mir541	6mer	KCNK13	510	332	337	332	337	23960393	x	6mer	510	NA	0	Mir-541	>GGTGGG	>CCCACC	0.9438477158546448
Mir541	6mer	KCNK13	510	332	337	332	337	23960393	x	6mer	510	NA	0	Mir-541	>GGTGGG	>CCCACC	0.9438477158546448
Mir541	6mer	SERPIND1	419	321	326	321	326	12964034	x	6mer	419	NA	0	Mir-541	>GGTGGG	>CCCACC	0.9438477158546448
Mir541	6mer	SERPIND1	419	321	326	321	326	12964034	x	6mer	419	NA	0	Mir-541	>GGTGGG	>CCCACC	0.9438477158546448
Mir541	6mer	LAMTOR1	398	309	314	309	314	10228887	x	6mer	398	NA	0	Mir-541	>GGTGGG	>CCCACC	0.9438477158546448
Mir541	6mer	LAMTOR1	398	309	314	309	314	10228887	x	6mer	398	NA	0	Mir-541	>GGTGGG	>CCCACC	0.9438477158546448
Mir541	6mer	SLC1A5	474	496	501	496	501	22026235	x	6mer	474	NA	0	Mir-541	>GGTGGG	>CCCACC	0.9438477158546448
Mir541	6mer	SLC1A5	474	496	501	496	501	22026235	x	6mer	474	NA	0	Mir-541	>GGTGGG	>CCCACC	0.9438477158546448
Mir541	6mer	RNF122	331	46	51	46	51	2288193	x	6mer	331	NA	0	Mir-541	>GGTGGG	>CCCACC	0.9438477158546448
Mir541	6mer	RNF122	331	46	51	46	51	2288193	x	6mer	331	NA	0	Mir-541	>GGTGGG	>CCCACC	0.9438477158546448
Mir541	6mer	BABAM2	394	459	464	459	464	9569090	x	6mer	394	NA	0	Mir-541	>GGTGGG	>CCCACC	0.9438477158546448
Mir541	6mer	BABAM2	394	459	464	459	464	9569090	x	6mer	394	NA	0	Mir-541	>GGTGGG	>CCCACC	0.9438477158546448
Mir541	6mer	SSTR2	524	61	66	61	66	26704473	x	6mer	524	NA	0	Mir-541	>GGTGGG	>CCCACC	0.9438477158546448
Mir541	6mer	SSTR2	524	61	66	61	66	26704473	x	6mer	524	NA	0	Mir-541	>GGTGGG	>CCCACC	0.9438477158546448
Mir541	6mer	GJB1	326	197	202	197	202	651872	x	6mer	326	NA	0	Mir-541	>GGTGGG	>CCCACC	0.9438477158546448
Mir541	6mer	GJB1	326	197	202	197	202	651872	x	6mer	326	NA	0	Mir-541	>GGTGGG	>CCCACC	0.9438477158546448
Mir541	6mer	SHROOM1	394	842	847	842	847	9386152	x	6mer	394	NA	0	Mir-541	>GGTGGG	>CCCACC	0.9438477158546448
Mir541	6mer	SHROOM1	394	842	847	842	847	9386152	x	6mer	394	NA	0	Mir-541	>GGTGGG	>CCCACC	0.9438477158546448
Mir541	6mer	ESPN	385	130	135	130	135	8798073	x	6mer	385	NA	0	Mir-541	>GGTGGG	>CCCACC	0.9438477158546448
Mir541	6mer	ESPN	385	130	135	130	135	8798073	x	6mer	385	NA	0	Mir-541	>GGTGGG	>CCCACC	0.9438477158546448
Mir541	6mer	CNTFR	538	43	48	43	48	29591697	x	6mer	538	NA	0	Mir-541	>GGTGGG	>CCCACC	0.9438477158546448
Mir541	6mer	CNTFR	538	43	48	43	48	29591697	x	6mer	538	NA	0	Mir-541	>GGTGGG	>CCCACC	0.9438477158546448
Mir541	6mer	IVNS1ABP	394	213	218	213	218	9692611	x	6mer	394	NA	0	Mir-541	>GGTGGG	>CCCACC	0.9438477158546448
Mir541	6mer	IVNS1ABP	394	213	218	213	218	9692611	x	6mer	394	NA	0	Mir-541	>GGTGGG	>CCCACC	0.9438477158546448
Mir541	6mer	ALPI	333	62	67	62	67	2383019	x	6mer	333	NA	0	Mir-541	>GGTGGG	>CCCACC	0.9438477158546448
Mir541	6mer	ALPI	333	62	67	62	67	2383019	x	6mer	333	NA	0	Mir-541	>GGTGGG	>CCCACC	0.9438477158546448
Mir541	6mer	LAMTOR4	474	124	129	124	129	21940146	x	6mer	474	NA	0	Mir-541	>GGTGGG	>CCCACC	0.9438477158546448
Mir541	6mer	LAMTOR4	474	124	129	124	129	21940146	x	6mer	474	NA	0	Mir-541	>GGTGGG	>CCCACC	0.9438477158546448
Mir541	6mer	ALPI	333	46	51	46	51	2383018	x	6mer	333	NA	0	Mir-541	>GGTGGG	>CCCACC	0.9438477158546448
Mir541	6mer	ALPI	333	46	51	46	51	2383018	x	6mer	333	NA	0	Mir-541	>GGTGGG	>CCCACC	0.9438477158546448
Mir541	6mer	CALCOCO1	550	420	425	420	425	30303563	x	6mer	550	NA	0	Mir-541	>GGTGGG	>CCCACC	0.9438477158546448
Mir541	6mer	CALCOCO1	550	420	425	420	425	30303563	x	6mer	550	NA	0	Mir-541	>GGTGGG	>CCCACC	0.9438477158546448
Mir541	6mer	CCK	446	176	181	176	181	18983261	x	6mer	446	NA	0	Mir-541	>GGTGGG	>CCCACC	0.9438477158546448
Mir541	6mer	CCK	446	176	181	176	181	18983261	x	6mer	446	NA	0	Mir-541	>GGTGGG	>CCCACC	0.9438477158546448
Mir541	6mer	MTG1	362	203	208	203	208	6563076	x	6mer	362	NA	0	Mir-541	>GGTGGG	>CCCACC	0.9438477158546448
Mir541	6mer	MTG1	362	203	208	203	208	6563076	x	6mer	362	NA	0	Mir-541	>GGTGGG	>CCCACC	0.9438477158546448
Mir541	6mer	YPEL4	394	110	115	110	115	9497844	x	6mer	394	NA	0	Mir-541	>GGTGGG	>CCCACC	0.9438477158546448
Mir541	6mer	YPEL4	394	110	115	110	115	9497844	x	6mer	394	NA	0	Mir-541	>GGTGGG	>CCCACC	0.9438477158546448
Mir541	6mer	SENP3	420	102	107	102	107	13482495	x	6mer	420	NA	0	Mir-541	>GGTGGG	>CCCACC	0.9438477158546448
Mir541	6mer	SENP3	420	102	107	102	107	13482495	x	6mer	420	NA	0	Mir-541	>GGTGGG	>CCCACC	0.9438477158546448
Mir541	6mer	ADCYAP1R1	550	106	111	106	111	30338906	x	6mer	550	NA	0	Mir-541	>GGTGGG	>CCCACC	0.9438477158546448
Mir541	6mer	ADCYAP1R1	550	106	111	106	111	30338906	x	6mer	550	NA	0	Mir-541	>GGTGGG	>CCCACC	0.9438477158546448
Mir541	6mer	IFI30	510	87	92	87	92	24276785	x	6mer	510	NA	0	Mir-541	>GGTGGG	>CCCACC	0.9438477158546448
Mir541	6mer	IFI30	510	87	92	87	92	24276785	x	6mer	510	NA	0	Mir-541	>GGTGGG	>CCCACC	0.9438477158546448
Mir541	6mer	ZYX	333	390	395	390	395	2617627	x	6mer	333	NA	0	Mir-541	>GGTGGG	>CCCACC	0.9438477158546448
Mir541	6mer	ZYX	333	390	395	390	395	2617627	x	6mer	333	NA	0	Mir-541	>GGTGGG	>CCCACC	0.9438477158546448
Mir541	6mer	ADA	467	212	217	212	217	20587989	x	6mer	467	NA	0	Mir-541	>GGTGGG	>CCCACC	0.9438477158546448
Mir541	6mer	ADA	467	212	217	212	217	20587989	x	6mer	467	NA	0	Mir-541	>GGTGGG	>CCCACC	0.9438477158546448
Mir541	6mer	NOC4L	404	146	151	146	151	10959700	x	6mer	404	NA	0	Mir-541	>GGTGGG	>CCCACC	0.9438477158546448
Mir541	6mer	NOC4L	404	146	151	146	151	10959700	x	6mer	404	NA	0	Mir-541	>GGTGGG	>CCCACC	0.9438477158546448
Mir541	6mer	NECTIN2	510	300	305	300	305	24255213	x	6mer	510	NA	0	Mir-541	>GGTGGG	>CCCACC	0.9438477158546448
Mir541	6mer	NECTIN2	510	300	305	300	305	24255213	x	6mer	510	NA	0	Mir-541	>GGTGGG	>CCCACC	0.9438477158546448
Mir541	6mer	TMEM101	385	403	408	403	408	8873840	x	6mer	385	NA	0	Mir-541	>GGTGGG	>CCCACC	0.9438477158546448
Mir541	6mer	TMEM101	385	403	408	403	408	8873840	x	6mer	385	NA	0	Mir-541	>GGTGGG	>CCCACC	0.9438477158546448
Mir541	6mer	SLC43A3	419	534	539	534	539	12902102	x	6mer	419	NA	0	Mir-541	>GGTGGG	>CCCACC	0.9438477158546448
Mir541	6mer	SLC43A3	419	534	539	534	539	12902102	x	6mer	419	NA	0	Mir-541	>GGTGGG	>CCCACC	0.9438477158546448
Mir541	6mer	PTMS	467	91	96	91	96	20318680	x	6mer	467	NA	0	Mir-541	>GGTGGG	>CCCACC	0.9438477158546448
Mir541	6mer	PTMS	467	91	96	91	96	20318680	x	6mer	467	NA	0	Mir-541	>GGTGGG	>CCCACC	0.9438477158546448
Mir541	6mer	HTRA3	394	788	793	788	793	9474679	x	6mer	394	NA	0	Mir-541	>GGTGGG	>CCCACC	0.9438477158546448
Mir541	6mer	HTRA3	394	788	793	788	793	9474679	x	6mer	394	NA	0	Mir-541	>GGTGGG	>CCCACC	0.9438477158546448
Mir541	6mer	MAD1L1	380	284	289	284	289	8288311	x	6mer	380	NA	0	Mir-541	>GGTGGG	>CCCACC	0.9438477158546448
Mir541	6mer	MAD1L1	380	284	289	284	289	8288311	x	6mer	380	NA	0	Mir-541	>GGTGGG	>CCCACC	0.9438477158546448
Mir541	6mer	A4GALT	394	55	60	55	60	9463230	x	6mer	394	NA	0	Mir-541	>GGTGGG	>CCCACC	0.9438477158546448
Mir541	6mer	A4GALT	394	55	60	55	60	9463230	x	6mer	394	NA	0	Mir-541	>GGTGGG	>CCCACC	0.9438477158546448
Mir541	6mer	TMEM240	482	533	538	533	538	22325970	x	6mer	482	NA	0	Mir-541	>GGTGGG	>CCCACC	0.9438477158546448
Mir541	6mer	TMEM240	482	533	538	533	538	22325970	x	6mer	482	NA	0	Mir-541	>GGTGGG	>CCCACC	0.9438477158546448
Mir541	6mer	EFNA2	467	534	539	534	539	20335649	x	6mer	467	NA	0	Mir-541	>GGTGGG	>CCCACC	0.9438477158546448
Mir541	6mer	EFNA2	467	534	539	534	539	20335649	x	6mer	467	NA	0	Mir-541	>GGTGGG	>CCCACC	0.9438477158546448
Mir541	6mer	IFFO2	326	346	351	346	351	779013	x	6mer	326	NA	0	Mir-541	>GGTGGG	>CCCACC	0.9438477158546448
Mir541	6mer	IFFO2	326	346	351	346	351	779013	x	6mer	326	NA	0	Mir-541	>GGTGGG	>CCCACC	0.9438477158546448
Mir541	6mer	PRKCG	442	606	611	606	611	18631905	x	6mer	442	NA	0	Mir-541	>GGTGGG	>CCCACC	0.9438477158546448
Mir541	6mer	PRKCG	442	606	611	606	611	18631905	x	6mer	442	NA	0	Mir-541	>GGTGGG	>CCCACC	0.9438477158546448
Mir541	6mer	TNRC6B	404	236	241	236	241	11188598	x	6mer	404	NA	0	Mir-541	>GGTGGG	>CCCACC	0.9438477158546448
Mir541	6mer	TNRC6B	404	236	241	236	241	11188598	x	6mer	404	NA	0	Mir-541	>GGTGGG	>CCCACC	0.9438477158546448
Mir541	6mer	JDP2	362	56	61	56	61	6418888	x	6mer	362	NA	0	Mir-541	>GGTGGG	>CCCACC	0.9438477158546448
Mir541	6mer	JDP2	362	56	61	56	61	6418888	x	6mer	362	NA	0	Mir-541	>GGTGGG	>CCCACC	0.9438477158546448
Mir541	6mer	GCN1	333	282	287	282	287	2641354	x	6mer	333	NA	0	Mir-541	>GGTGGG	>CCCACC	0.9438477158546448
Mir541	6mer	GCN1	333	282	287	282	287	2641354	x	6mer	333	NA	0	Mir-541	>GGTGGG	>CCCACC	0.9438477158546448
Mir541	6mer	ZBTB5	398	546	551	546	551	10250663	x	6mer	398	NA	0	Mir-541	>GGTGGG	>CCCACC	0.9438477158546448
Mir541	6mer	ZBTB5	398	546	551	546	551	10250663	x	6mer	398	NA	0	Mir-541	>GGTGGG	>CCCACC	0.9438477158546448
Mir541	6mer	APLP1	404	61	66	61	66	11153710	x	6mer	404	NA	0	Mir-541	>GGTGGG	>CCCACC	0.9438477158546448
Mir541	6mer	APLP1	404	61	66	61	66	11153710	x	6mer	404	NA	0	Mir-541	>GGTGGG	>CCCACC	0.9438477158546448
Mir541	6mer	NMNAT2	524	63	68	63	68	26349067	x	6mer	524	NA	0	Mir-541	>GGTGGG	>CCCACC	0.9438477158546448
Mir541	6mer	NMNAT2	524	63	68	63	68	26349067	x	6mer	524	NA	0	Mir-541	>GGTGGG	>CCCACC	0.9438477158546448
Mir541	6mer	RGSL1	482	190	195	190	195	22328808	x	6mer	482	NA	0	Mir-541	>GGTGGG	>CCCACC	0.9438477158546448
Mir541	6mer	RGSL1	482	190	195	190	195	22328808	x	6mer	482	NA	0	Mir-541	>GGTGGG	>CCCACC	0.9438477158546448
Mir541	6mer	TRIM3	362	388	393	388	393	6466654	x	6mer	362	NA	0	Mir-541	>GGTGGG	>CCCACC	0.9438477158546448
Mir541	6mer	TRIM3	362	388	393	388	393	6466654	x	6mer	362	NA	0	Mir-541	>GGTGGG	>CCCACC	0.9438477158546448
Mir541	6mer	AHDC1	362	81	86	81	86	6394197	x	6mer	362	NA	0	Mir-541	>GGTGGG	>CCCACC	0.9438477158546448
Mir541	6mer	AHDC1	362	81	86	81	86	6394197	x	6mer	362	NA	0	Mir-541	>GGTGGG	>CCCACC	0.9438477158546448
Mir541	6mer	RTF1	548	200	205	200	205	29870272	x	6mer	548	NA	0	Mir-541	>GGTGGG	>CCCACC	0.9438477158546448
Mir541	6mer	RTF1	548	200	205	200	205	29870272	x	6mer	548	NA	0	Mir-541	>GGTGGG	>CCCACC	0.9438477158546448
Mir541	6mer	SNX32	394	60	65	60	65	9501999	x	6mer	394	NA	0	Mir-541	>GGTGGG	>CCCACC	0.9438477158546448
Mir541	6mer	SNX32	394	60	65	60	65	9501999	x	6mer	394	NA	0	Mir-541	>GGTGGG	>CCCACC	0.9438477158546448
Mir541	6mer	GNAL	485	133	138	133	138	22884542	x	6mer	485	NA	0	Mir-541	>GGTGGG	>CCCACC	0.9438477158546448
Mir541	6mer	GNAL	485	133	138	133	138	22884542	x	6mer	485	NA	0	Mir-541	>GGTGGG	>CCCACC	0.9438477158546448
Mir541	6mer	CCDC134	446	364	369	364	369	18897313	x	6mer	446	NA	0	Mir-541	>GGTGGG	>CCCACC	0.9438477158546448
Mir541	6mer	CCDC134	446	364	369	364	369	18897313	x	6mer	446	NA	0	Mir-541	>GGTGGG	>CCCACC	0.9438477158546448
Mir541	6mer	ROS1	468	305	310	305	310	20822613	x	6mer	468	NA	0	Mir-541	>GGTGGG	>CCCACC	0.9438477158546448
Mir541	6mer	ROS1	468	305	310	305	310	20822613	x	6mer	468	NA	0	Mir-541	>GGTGGG	>CCCACC	0.9438477158546448
Mir541	6mer	ARFIP2	396	130	135	130	135	9867507	x	6mer	396	NA	0	Mir-541	>GGTGGG	>CCCACC	0.9438477158546448
Mir541	6mer	ARFIP2	396	130	135	130	135	9867507	x	6mer	396	NA	0	Mir-541	>GGTGGG	>CCCACC	0.9438477158546448
Mir541	6mer	TOX2	322	420	425	420	425	219504	x	6mer	322	NA	0	Mir-541	>GGTGGG	>CCCACC	0.9438477158546448
Mir541	6mer	TOX2	322	420	425	420	425	219504	x	6mer	322	NA	0	Mir-541	>GGTGGG	>CCCACC	0.9438477158546448
Mir541	6mer	GOLPH3L	532	249	254	249	254	27996515	x	6mer	532	NA	0	Mir-541	>GGTGGG	>CCCACC	0.9438477158546448
Mir541	6mer	GOLPH3L	532	249	254	249	254	27996515	x	6mer	532	NA	0	Mir-541	>GGTGGG	>CCCACC	0.9438477158546448
Mir541	6mer	FBXW5	510	249	254	249	254	24215898	x	6mer	510	NA	0	Mir-541	>GGTGGG	>CCCACC	0.9438477158546448
Mir541	6mer	FBXW5	510	249	254	249	254	24215898	x	6mer	510	NA	0	Mir-541	>GGTGGG	>CCCACC	0.9438477158546448
Mir541	6mer	S100A11	553	26	31	26	31	30676091	x	6mer	553	NA	0	Mir-541	>GGTGGG	>CCCACC	0.9438477158546448
Mir541	6mer	S100A11	553	26	31	26	31	30676091	x	6mer	553	NA	0	Mir-541	>GGTGGG	>CCCACC	0.9438477158546448
Mir541	6mer	IDH3B	362	301	306	301	306	6615773	x	6mer	362	NA	0	Mir-541	>GGTGGG	>CCCACC	0.9438477158546448
Mir541	6mer	IDH3B	362	301	306	301	306	6615773	x	6mer	362	NA	0	Mir-541	>GGTGGG	>CCCACC	0.9438477158546448
Mir541	6mer	PAK4	519	580	585	580	585	25531404	x	6mer	519	NA	0	Mir-541	>GGTGGG	>CCCACC	0.9438477158546448
Mir541	6mer	PAK4	519	580	585	580	585	25531404	x	6mer	519	NA	0	Mir-541	>GGTGGG	>CCCACC	0.9438477158546448
Mir541	6mer	PXDC1	538	576	581	576	581	29681855	x	6mer	538	NA	0	Mir-541	>GGTGGG	>CCCACC	0.9438477158546448
Mir541	6mer	PXDC1	538	576	581	576	581	29681855	x	6mer	538	NA	0	Mir-541	>GGTGGG	>CCCACC	0.9438477158546448
Mir541	6mer	GAPDH	396	76	81	76	81	9914208	x	6mer	396	NA	0	Mir-541	>GGTGGG	>CCCACC	0.9438477158546448
Mir541	6mer	GAPDH	396	76	81	76	81	9914208	x	6mer	396	NA	0	Mir-541	>GGTGGG	>CCCACC	0.9438477158546448
Mir541	6mer	VPREB3	358	129	134	129	134	5847464	x	6mer	358	NA	0	Mir-541	>GGTGGG	>CCCACC	0.9438477158546448
Mir541	6mer	VPREB3	358	129	134	129	134	5847464	x	6mer	358	NA	0	Mir-541	>GGTGGG	>CCCACC	0.9438477158546448
Mir541	6mer	PTK7	482	563	568	563	568	22440632	x	6mer	482	NA	0	Mir-541	>GGTGGG	>CCCACC	0.9438477158546448
Mir541	6mer	PTK7	482	563	568	563	568	22440632	x	6mer	482	NA	0	Mir-541	>GGTGGG	>CCCACC	0.9438477158546448
Mir541	6mer	TNF	440	37	42	37	42	17895119	x	6mer	440	NA	0	Mir-541	>GGTGGG	>CCCACC	0.9438477158546448
Mir541	6mer	TNF	440	37	42	37	42	17895119	x	6mer	440	NA	0	Mir-541	>GGTGGG	>CCCACC	0.9438477158546448
Mir541	6mer	FXYD2	531	141	146	141	146	27733927	x	6mer	531	NA	0	Mir-541	>GGTGGG	>CCCACC	0.9438477158546448
Mir541	6mer	FXYD2	531	141	146	141	146	27733927	x	6mer	531	NA	0	Mir-541	>GGTGGG	>CCCACC	0.9438477158546448
Mir541	6mer	FUZ	448	130	135	130	135	19746384	x	6mer	448	NA	0	Mir-541	>GGTGGG	>CCCACC	0.9438477158546448
Mir541	6mer	FUZ	448	130	135	130	135	19746384	x	6mer	448	NA	0	Mir-541	>GGTGGG	>CCCACC	0.9438477158546448
Mir541	6mer	PLA2G4F	524	463	468	463	468	26400183	x	6mer	524	NA	0	Mir-541	>GGTGGG	>CCCACC	0.9438477158546448
Mir541	6mer	PLA2G4F	524	463	468	463	468	26400183	x	6mer	524	NA	0	Mir-541	>GGTGGG	>CCCACC	0.9438477158546448
Mir541	6mer	AP2A1	448	261	266	261	266	19746343	x	6mer	448	NA	0	Mir-541	>GGTGGG	>CCCACC	0.9438477158546448
Mir541	6mer	AP2A1	448	261	266	261	266	19746343	x	6mer	448	NA	0	Mir-541	>GGTGGG	>CCCACC	0.9438477158546448
Mir541	6mer	MTCH1	394	594	599	594	599	9367967	x	6mer	394	NA	0	Mir-541	>GGTGGG	>CCCACC	0.9438477158546448
Mir541	6mer	MTCH1	394	594	599	594	599	9367967	x	6mer	394	NA	0	Mir-541	>GGTGGG	>CCCACC	0.9438477158546448
Mir541	6mer	KCTD17	485	608	613	608	613	22654051	x	6mer	485	NA	0	Mir-541	>GGTGGG	>CCCACC	0.9438477158546448
Mir541	6mer	KCTD17	485	608	613	608	613	22654051	x	6mer	485	NA	0	Mir-541	>GGTGGG	>CCCACC	0.9438477158546448
Mir541	6mer	PLEKHG4	420	286	291	286	291	13453516	x	6mer	420	NA	0	Mir-541	>GGTGGG	>CCCACC	0.9438477158546448
Mir541	6mer	PLEKHG4	420	286	291	286	291	13453516	x	6mer	420	NA	0	Mir-541	>GGTGGG	>CCCACC	0.9438477158546448
Mir541	6mer	CTSF	442	186	191	186	191	18350495	x	6mer	442	NA	0	Mir-541	>GGTGGG	>CCCACC	0.9438477158546448
Mir541	6mer	CTSF	442	186	191	186	191	18350495	x	6mer	442	NA	0	Mir-541	>GGTGGG	>CCCACC	0.9438477158546448
Mir541	6mer	RIC8A	485	79	84	79	84	22758745	x	6mer	485	NA	0	Mir-541	>GGTGGG	>CCCACC	0.9438477158546448
Mir541	6mer	RIC8A	485	79	84	79	84	22758745	x	6mer	485	NA	0	Mir-541	>GGTGGG	>CCCACC	0.9438477158546448
Mir541	6mer	RNF166	532	25	30	25	30	28313535	x	6mer	532	NA	0	Mir-541	>GGTGGG	>CCCACC	0.9438477158546448
Mir541	6mer	RNF166	532	25	30	25	30	28313535	x	6mer	532	NA	0	Mir-541	>GGTGGG	>CCCACC	0.9438477158546448
Mir541	6mer	TNNC1	326	115	120	115	120	941958	x	6mer	326	NA	0	Mir-541	>GGTGGG	>CCCACC	0.9438477158546448
Mir541	6mer	TNNC1	326	115	120	115	120	941958	x	6mer	326	NA	0	Mir-541	>GGTGGG	>CCCACC	0.9438477158546448
Mir541	6mer	HSPB6	358	595	600	595	600	5835825	x	6mer	358	NA	0	Mir-541	>GGTGGG	>CCCACC	0.9438477158546448
Mir541	6mer	HSPB6	358	595	600	595	600	5835825	x	6mer	358	NA	0	Mir-541	>GGTGGG	>CCCACC	0.9438477158546448
Mir541	6mer	CPNE2	530	240	245	240	245	27525992	x	6mer	530	NA	0	Mir-541	>GGTGGG	>CCCACC	0.9438477158546448
Mir541	6mer	CPNE2	530	240	245	240	245	27525992	x	6mer	530	NA	0	Mir-541	>GGTGGG	>CCCACC	0.9438477158546448
Mir541	6mer	HIF3A	519	125	130	125	130	25536707	x	6mer	519	NA	0	Mir-541	>GGTGGG	>CCCACC	0.9438477158546448
Mir541	6mer	HIF3A	519	125	130	125	130	25536707	x	6mer	519	NA	0	Mir-541	>GGTGGG	>CCCACC	0.9438477158546448
Mir541	6mer	IQGAP2	548	700	705	700	705	29885292	x	6mer	548	NA	0	Mir-541	>GGTGGG	>CCCACC	0.9438477158546448
Mir541	6mer	IQGAP2	548	700	705	700	705	29885292	x	6mer	548	NA	0	Mir-541	>GGTGGG	>CCCACC	0.9438477158546448
Mir541	6mer	STMN4	362	369	374	369	374	6627751	x	6mer	362	NA	0	Mir-541	>GGTGGG	>CCCACC	0.9438477158546448
Mir541	6mer	STMN4	362	369	374	369	374	6627751	x	6mer	362	NA	0	Mir-541	>GGTGGG	>CCCACC	0.9438477158546448
Mir541	6mer	TTI2	351	251	256	251	256	4827882	x	6mer	351	NA	0	Mir-541	>GGTGGG	>CCCACC	0.9438477158546448
Mir541	6mer	TTI2	351	251	256	251	256	4827882	x	6mer	351	NA	0	Mir-541	>GGTGGG	>CCCACC	0.9438477158546448
Mir541	6mer	SPINT1	404	198	203	198	203	10991038	x	6mer	404	NA	0	Mir-541	>GGTGGG	>CCCACC	0.9438477158546448
Mir541	6mer	SPINT1	404	198	203	198	203	10991038	x	6mer	404	NA	0	Mir-541	>GGTGGG	>CCCACC	0.9438477158546448
Mir541	6mer	ZFAND2A	331	86	91	86	91	2206139	x	6mer	331	NA	0	Mir-541	>GGTGGG	>CCCACC	0.9438477158546448
Mir541	6mer	ZFAND2A	331	86	91	86	91	2206139	x	6mer	331	NA	0	Mir-541	>GGTGGG	>CCCACC	0.9438477158546448
Mir541	6mer	ANXA6	467	238	243	238	243	20521650	x	6mer	467	NA	0	Mir-541	>GGTGGG	>CCCACC	0.9438477158546448
Mir541	6mer	ANXA6	467	238	243	238	243	20521650	x	6mer	467	NA	0	Mir-541	>GGTGGG	>CCCACC	0.9438477158546448
Mir541	6mer	LRRC10B	530	733	738	733	738	27357442	x	6mer	530	NA	0	Mir-541	>GGTGGG	>CCCACC	0.9438477158546448
Mir541	6mer	LRRC10B	530	733	738	733	738	27357442	x	6mer	530	NA	0	Mir-541	>GGTGGG	>CCCACC	0.9438477158546448
Mir541	6mer	CH25H	331	495	500	495	500	2212314	x	6mer	331	NA	0	Mir-541	>GGTGGG	>CCCACC	0.9438477158546448
Mir541	6mer	CH25H	331	495	500	495	500	2212314	x	6mer	331	NA	0	Mir-541	>GGTGGG	>CCCACC	0.9438477158546448
Mir541	6mer	TMEM120B	358	117	122	117	122	5852159	x	6mer	358	NA	0	Mir-541	>GGTGGG	>CCCACC	0.9438477158546448
Mir541	6mer	TMEM120B	358	117	122	117	122	5852159	x	6mer	358	NA	0	Mir-541	>GGTGGG	>CCCACC	0.9438477158546448
Mir541	6mer	LAMTOR1	404	333	338	333	338	11012852	x	6mer	404	NA	0	Mir-541	>GGTGGG	>CCCACC	0.9438477158546448
Mir541	6mer	LAMTOR1	404	333	338	333	338	11012852	x	6mer	404	NA	0	Mir-541	>GGTGGG	>CCCACC	0.9438477158546448
Mir541	6mer	CA2	468	348	353	348	353	20868325	x	6mer	468	NA	0	Mir-541	>GGTGGG	>CCCACC	0.9438477158546448
Mir541	6mer	CA2	468	348	353	348	353	20868325	x	6mer	468	NA	0	Mir-541	>GGTGGG	>CCCACC	0.9438477158546448
Mir541	6mer	SHISA4	404	102	107	102	107	11185535	x	6mer	404	NA	0	Mir-541	>GGTGGG	>CCCACC	0.9438477158546448
Mir541	6mer	SHISA4	404	102	107	102	107	11185535	x	6mer	404	NA	0	Mir-541	>GGTGGG	>CCCACC	0.9438477158546448
Mir541	6mer	CIC	351	198	203	198	203	4783750	x	6mer	351	NA	0	Mir-541	>GGTGGG	>CCCACC	0.9438477158546448
Mir541	6mer	CIC	351	198	203	198	203	4783750	x	6mer	351	NA	0	Mir-541	>GGTGGG	>CCCACC	0.9438477158546448
Mir541	6mer	MYOC	482	233	238	233	238	22323121	x	6mer	482	NA	0	Mir-541	>GGTGGG	>CCCACC	0.9438477158546448
Mir541	6mer	MYOC	482	233	238	233	238	22323121	x	6mer	482	NA	0	Mir-541	>GGTGGG	>CCCACC	0.9438477158546448
Mir541	6mer	MRPS11	442	37	42	37	42	18315538	x	6mer	442	NA	0	Mir-541	>GGTGGG	>CCCACC	0.9438477158546448
Mir541	6mer	MRPS11	442	37	42	37	42	18315538	x	6mer	442	NA	0	Mir-541	>GGTGGG	>CCCACC	0.9438477158546448
Mir541	6mer	IL34	538	118	123	118	123	29785098	x	6mer	538	NA	0	Mir-541	>GGTGGG	>CCCACC	0.9438477158546448
Mir541	6mer	IL34	538	118	123	118	123	29785098	x	6mer	538	NA	0	Mir-541	>GGTGGG	>CCCACC	0.9438477158546448
Mir541	6mer	EPHB4	358	729	734	729	734	5875869	x	6mer	358	NA	0	Mir-541	>GGTGGG	>CCCACC	0.9438477158546448
Mir541	6mer	EPHB4	358	729	734	729	734	5875869	x	6mer	358	NA	0	Mir-541	>GGTGGG	>CCCACC	0.9438477158546448
Mir541	6mer	SH2D6	331	47	52	47	52	2158729	x	6mer	331	NA	0	Mir-541	>GGTGGG	>CCCACC	0.9438477158546448
Mir541	6mer	SH2D6	331	47	52	47	52	2158729	x	6mer	331	NA	0	Mir-541	>GGTGGG	>CCCACC	0.9438477158546448
Mir541	6mer	VPS25	420	323	328	323	328	13468124	x	6mer	420	NA	0	Mir-541	>GGTGGG	>CCCACC	0.9438477158546448
Mir541	6mer	VPS25	420	323	328	323	328	13468124	x	6mer	420	NA	0	Mir-541	>GGTGGG	>CCCACC	0.9438477158546448
Mir541	6mer	PRPS1	524	39	44	39	44	26762771	x	6mer	524	NA	0	Mir-541	>GGTGGG	>CCCACC	0.9438477158546448
Mir541	6mer	PRPS1	524	39	44	39	44	26762771	x	6mer	524	NA	0	Mir-541	>GGTGGG	>CCCACC	0.9438477158546448
Mir541	6mer	DIPK1B	442	321	326	321	326	18296084	x	6mer	442	NA	0	Mir-541	>GGTGGG	>CCCACC	0.9438477158546448
Mir541	6mer	DIPK1B	442	321	326	321	326	18296084	x	6mer	442	NA	0	Mir-541	>GGTGGG	>CCCACC	0.9438477158546448
Mir541	6mer	METAP1D	530	219	224	219	224	27309373	x	6mer	530	NA	0	Mir-541	>GGTGGG	>CCCACC	0.9438477158546448
Mir541	6mer	METAP1D	530	219	224	219	224	27309373	x	6mer	530	NA	0	Mir-541	>GGTGGG	>CCCACC	0.9438477158546448
Mir541	6mer	YPEL3	398	324	329	324	329	10352370	x	6mer	398	NA	0	Mir-541	>GGTGGG	>CCCACC	0.9438477158546448
Mir541	6mer	YPEL3	398	324	329	324	329	10352370	x	6mer	398	NA	0	Mir-541	>GGTGGG	>CCCACC	0.9438477158546448
Mir541	6mer	ELMOD3	351	473	478	473	478	4696616	x	6mer	351	NA	0	Mir-541	>GGTGGG	>CCCACC	0.9438477158546448
Mir541	6mer	ELMOD3	351	473	478	473	478	4696616	x	6mer	351	NA	0	Mir-541	>GGTGGG	>CCCACC	0.9438477158546448
Mir541	6mer	SSC4D	396	389	394	389	394	9980210	x	6mer	396	NA	0	Mir-541	>GGTGGG	>CCCACC	0.9438477158546448
Mir541	6mer	SSC4D	396	389	394	389	394	9980210	x	6mer	396	NA	0	Mir-541	>GGTGGG	>CCCACC	0.9438477158546448
Mir541	6mer	C1QL1	468	65	70	65	70	20802621	x	6mer	468	NA	0	Mir-541	>GGTGGG	>CCCACC	0.9438477158546448
Mir541	6mer	C1QL1	468	65	70	65	70	20802621	x	6mer	468	NA	0	Mir-541	>GGTGGG	>CCCACC	0.9438477158546448
Mir541	6mer	HMOX2	468	385	390	385	390	20897894	x	6mer	468	NA	0	Mir-541	>GGTGGG	>CCCACC	0.9438477158546448
Mir541	6mer	HMOX2	468	385	390	385	390	20897894	x	6mer	468	NA	0	Mir-541	>GGTGGG	>CCCACC	0.9438477158546448
Mir541	6mer	AQP7	485	270	275	270	275	22844557	x	6mer	485	NA	0	Mir-541	>GGTGGG	>CCCACC	0.9438477158546448
Mir541	6mer	AQP7	485	270	275	270	275	22844557	x	6mer	485	NA	0	Mir-541	>GGTGGG	>CCCACC	0.9438477158546448
Mir541	6mer	NPPA	362	201	206	201	206	6399084	x	6mer	362	NA	0	Mir-541	>GGTGGG	>CCCACC	0.9438477158546448
Mir541	6mer	NPPA	362	201	206	201	206	6399084	x	6mer	362	NA	0	Mir-541	>GGTGGG	>CCCACC	0.9438477158546448
Mir541	6mer	SCN4B	394	272	277	272	277	9613234	x	6mer	394	NA	0	Mir-541	>GGTGGG	>CCCACC	0.9438477158546448
Mir541	6mer	SCN4B	394	272	277	272	277	9613234	x	6mer	394	NA	0	Mir-541	>GGTGGG	>CCCACC	0.9438477158546448
Mir541	6mer	AP5B1	394	805	810	805	810	9501882	x	6mer	394	NA	0	Mir-541	>GGTGGG	>CCCACC	0.9438477158546448
Mir541	6mer	AP5B1	394	805	810	805	810	9501882	x	6mer	394	NA	0	Mir-541	>GGTGGG	>CCCACC	0.9438477158546448
Mir541	6mer	FLT3	333	39	44	39	44	2369483	x	6mer	333	NA	0	Mir-541	>GGTGGG	>CCCACC	0.9438477158546448
Mir541	6mer	FLT3	333	39	44	39	44	2369483	x	6mer	333	NA	0	Mir-541	>GGTGGG	>CCCACC	0.9438477158546448
Mir541	6mer	EPB42	485	130	135	130	135	22627407	x	6mer	485	NA	0	Mir-541	>GGTGGG	>CCCACC	0.9438477158546448
Mir541	6mer	EPB42	485	130	135	130	135	22627407	x	6mer	485	NA	0	Mir-541	>GGTGGG	>CCCACC	0.9438477158546448
Mir541	6mer	ETNK2	553	669	674	669	674	30800300	x	6mer	553	NA	0	Mir-541	>GGTGGG	>CCCACC	0.9438477158546448
Mir541	6mer	ETNK2	553	669	674	669	674	30800300	x	6mer	553	NA	0	Mir-541	>GGTGGG	>CCCACC	0.9438477158546448
Mir541	6mer	IVNS1ABP	394	205	210	205	210	9692609	x	6mer	394	NA	0	Mir-541	>GGTGGG	>CCCACC	0.9438477158546448
Mir541	6mer	IVNS1ABP	394	205	210	205	210	9692609	x	6mer	394	NA	0	Mir-541	>GGTGGG	>CCCACC	0.9438477158546448
Mir541	6mer	CCDC189	322	52	57	52	57	398958	x	6mer	322	NA	0	Mir-541	>GGTGGG	>CCCACC	0.9438477158546448
Mir541	6mer	CCDC189	322	52	57	52	57	398958	x	6mer	322	NA	0	Mir-541	>GGTGGG	>CCCACC	0.9438477158546448
Mir541	6mer	GABARAP	440	384	389	384	389	18166139	x	6mer	440	NA	0	Mir-541	>GGTGGG	>CCCACC	0.9438477158546448
Mir541	6mer	GABARAP	440	384	389	384	389	18166139	x	6mer	440	NA	0	Mir-541	>GGTGGG	>CCCACC	0.9438477158546448
Mir541	6mer	CHFR	333	227	232	227	232	2637178	x	6mer	333	NA	0	Mir-541	>GGTGGG	>CCCACC	0.9438477158546448
Mir541	6mer	CHFR	333	227	232	227	232	2637178	x	6mer	333	NA	0	Mir-541	>GGTGGG	>CCCACC	0.9438477158546448
Mir541	6mer	ACTR3B	519	387	392	387	392	25780384	x	6mer	519	NA	0	Mir-541	>GGTGGG	>CCCACC	0.9438477158546448
Mir541	6mer	ACTR3B	519	387	392	387	392	25780384	x	6mer	519	NA	0	Mir-541	>GGTGGG	>CCCACC	0.9438477158546448
Mir541	6mer	ALPI	333	147	152	147	152	2383015	x	6mer	333	NA	0	Mir-541	>GGTGGG	>CCCACC	0.9438477158546448
Mir541	6mer	ALPI	333	147	152	147	152	2383015	x	6mer	333	NA	0	Mir-541	>GGTGGG	>CCCACC	0.9438477158546448
Mir541	6mer	SFRP4	404	105	110	105	110	11169734	x	6mer	404	NA	0	Mir-541	>GGTGGG	>CCCACC	0.9438477158546448
Mir541	6mer	SFRP4	404	105	110	105	110	11169734	x	6mer	404	NA	0	Mir-541	>GGTGGG	>CCCACC	0.9438477158546448
Mir541	6mer	PIM3	351	167	172	167	172	4644834	x	6mer	351	NA	0	Mir-541	>GGTGGG	>CCCACC	0.9438477158546448
Mir541	6mer	PIM3	351	167	172	167	172	4644834	x	6mer	351	NA	0	Mir-541	>GGTGGG	>CCCACC	0.9438477158546448
Mir541	6mer	ADCYAP1R1	550	130	135	130	135	30338907	x	6mer	550	NA	0	Mir-541	>GGTGGG	>CCCACC	0.9438477158546448
Mir541	6mer	ADCYAP1R1	550	130	135	130	135	30338907	x	6mer	550	NA	0	Mir-541	>GGTGGG	>CCCACC	0.9438477158546448
Mir541	6mer	RAB3A	404	179	184	179	184	11163464	x	6mer	404	NA	0	Mir-541	>GGTGGG	>CCCACC	0.9438477158546448
Mir541	6mer	RAB3A	404	179	184	179	184	11163464	x	6mer	404	NA	0	Mir-541	>GGTGGG	>CCCACC	0.9438477158546448
Mir541	6mer	TREML1	468	190	195	190	195	20739486	x	6mer	468	NA	0	Mir-541	>GGTGGG	>CCCACC	0.9438477158546448
Mir541	6mer	TREML1	468	190	195	190	195	20739486	x	6mer	468	NA	0	Mir-541	>GGTGGG	>CCCACC	0.9438477158546448
Mir541	6mer	SFN	531	253	258	253	258	27584484	x	6mer	531	NA	0	Mir-541	>GGTGGG	>CCCACC	0.9438477158546448
Mir541	6mer	SFN	531	253	258	253	258	27584484	x	6mer	531	NA	0	Mir-541	>GGTGGG	>CCCACC	0.9438477158546448
Mir541	6mer	DGKA	420	84	89	84	89	13305793	x	6mer	420	NA	0	Mir-541	>GGTGGG	>CCCACC	0.9438477158546448
Mir541	6mer	DGKA	420	84	89	84	89	13305793	x	6mer	420	NA	0	Mir-541	>GGTGGG	>CCCACC	0.9438477158546448
Mir541	6mer	TNKS1BP1	326	358	363	358	363	835349	x	6mer	326	NA	0	Mir-541	>GGTGGG	>CCCACC	0.9438477158546448
Mir541	6mer	TNKS1BP1	326	358	363	358	363	835349	x	6mer	326	NA	0	Mir-541	>GGTGGG	>CCCACC	0.9438477158546448
Mir541	6mer	IHH	524	328	333	328	333	26509778	x	6mer	524	NA	0	Mir-541	>GGTGGG	>CCCACC	0.9438477158546448
Mir541	6mer	IHH	524	328	333	328	333	26509778	x	6mer	524	NA	0	Mir-541	>GGTGGG	>CCCACC	0.9438477158546448
Mir541	6mer	SYT7	531	96	101	96	101	27747014	x	6mer	531	NA	0	Mir-541	>GGTGGG	>CCCACC	0.9438477158546448
Mir541	6mer	SYT7	531	96	101	96	101	27747014	x	6mer	531	NA	0	Mir-541	>GGTGGG	>CCCACC	0.9438477158546448
Mir541	6mer	TNNT1	358	15	20	15	20	5827048	x	6mer	358	NA	0	Mir-541	>GGTGGG	>CCCACC	0.9438477158546448
Mir541	6mer	TNNT1	358	15	20	15	20	5827048	x	6mer	358	NA	0	Mir-541	>GGTGGG	>CCCACC	0.9438477158546448
Mir541	6mer	PLEKHM2	467	314	319	314	319	20481375	x	6mer	467	NA	0	Mir-541	>GGTGGG	>CCCACC	0.9438477158546448
Mir541	6mer	PLEKHM2	467	314	319	314	319	20481375	x	6mer	467	NA	0	Mir-541	>GGTGGG	>CCCACC	0.9438477158546448
Mir541	6mer	EPHB4	442	880	885	880	885	18497018	x	6mer	442	NA	0	Mir-541	>GGTGGG	>CCCACC	0.9438477158546448
Mir541	6mer	EPHB4	442	880	885	880	885	18497018	x	6mer	442	NA	0	Mir-541	>GGTGGG	>CCCACC	0.9438477158546448
Mir541	6mer	ANKRD11	531	901	906	901	906	27952285	x	6mer	531	NA	0	Mir-541	>GGTGGG	>CCCACC	0.9438477158546448
Mir541	6mer	ANKRD11	531	901	906	901	906	27952285	x	6mer	531	NA	0	Mir-541	>GGTGGG	>CCCACC	0.9438477158546448
Mir541	6mer	SLIT3	532	312	317	312	317	28026475	x	6mer	532	NA	0	Mir-541	>GGTGGG	>CCCACC	0.9438477158546448
Mir541	6mer	SLIT3	532	312	317	312	317	28026475	x	6mer	532	NA	0	Mir-541	>GGTGGG	>CCCACC	0.9438477158546448
Mir541	6mer	IFITM10	553	377	382	377	382	30515665	x	6mer	553	NA	0	Mir-541	>GGTGGG	>CCCACC	0.9438477158546448
Mir541	6mer	IFITM10	553	377	382	377	382	30515665	x	6mer	553	NA	0	Mir-541	>GGTGGG	>CCCACC	0.9438477158546448
Mir541	6mer	ZNF687	425	164	169	164	169	13974392	x	6mer	425	NA	0	Mir-541	>GGTGGG	>CCCACC	0.9438477158546448
Mir541	6mer	ZNF687	425	164	169	164	169	13974392	x	6mer	425	NA	0	Mir-541	>GGTGGG	>CCCACC	0.9438477158546448
Mir541	6mer	CSPG5	538	293	298	293	298	29669654	x	6mer	538	NA	0	Mir-541	>GGTGGG	>CCCACC	0.9438477158546448
Mir541	6mer	CSPG5	538	293	298	293	298	29669654	x	6mer	538	NA	0	Mir-541	>GGTGGG	>CCCACC	0.9438477158546448
Mir541	6mer	FAM180B	482	283	288	283	288	22388771	x	6mer	482	NA	0	Mir-541	>GGTGGG	>CCCACC	0.9438477158546448
Mir541	6mer	FAM180B	482	283	288	283	288	22388771	x	6mer	482	NA	0	Mir-541	>GGTGGG	>CCCACC	0.9438477158546448
Mir541	6mer	SIGMAR1	358	518	523	518	523	5725969	x	6mer	358	NA	0	Mir-541	>GGTGGG	>CCCACC	0.9438477158546448
Mir541	6mer	SIGMAR1	358	518	523	518	523	5725969	x	6mer	358	NA	0	Mir-541	>GGTGGG	>CCCACC	0.9438477158546448
Mir541	6mer	RAC2	404	17	22	17	22	11189121	x	6mer	404	NA	0	Mir-541	>GGTGGG	>CCCACC	0.9438477158546448
Mir541	6mer	RAC2	404	17	22	17	22	11189121	x	6mer	404	NA	0	Mir-541	>GGTGGG	>CCCACC	0.9438477158546448
Mir541	6mer	JDP2	362	714	719	714	719	6418890	x	6mer	362	NA	0	Mir-541	>GGTGGG	>CCCACC	0.9438477158546448
Mir541	6mer	JDP2	362	714	719	714	719	6418890	x	6mer	362	NA	0	Mir-541	>GGTGGG	>CCCACC	0.9438477158546448
Mir541	6mer	AGK	331	636	641	636	641	2082743	x	6mer	331	NA	0	Mir-541	>GGTGGG	>CCCACC	0.9438477158546448
Mir541	6mer	AGK	331	636	641	636	641	2082743	x	6mer	331	NA	0	Mir-541	>GGTGGG	>CCCACC	0.9438477158546448
Mir541	6mer	CENPB	420	573	578	573	578	13387492	x	6mer	420	NA	0	Mir-541	>GGTGGG	>CCCACC	0.9438477158546448
Mir541	6mer	CENPB	420	573	578	573	578	13387492	x	6mer	420	NA	0	Mir-541	>GGTGGG	>CCCACC	0.9438477158546448
Mir541	6mer	PC	396	30	35	30	35	9855188	x	6mer	396	NA	0	Mir-541	>GGTGGG	>CCCACC	0.9438477158546448
Mir541	6mer	PC	396	30	35	30	35	9855188	x	6mer	396	NA	0	Mir-541	>GGTGGG	>CCCACC	0.9438477158546448
Mir541	6mer	S100A14	380	411	416	411	416	8598048	x	6mer	380	NA	0	Mir-541	>GGTGGG	>CCCACC	0.9438477158546448
Mir541	6mer	S100A14	380	411	416	411	416	8598048	x	6mer	380	NA	0	Mir-541	>GGTGGG	>CCCACC	0.9438477158546448
Mir541	6mer	SEMA3F	442	489	494	489	494	18577477	x	6mer	442	NA	0	Mir-541	>GGTGGG	>CCCACC	0.9438477158546448
Mir541	6mer	SEMA3F	442	489	494	489	494	18577477	x	6mer	442	NA	0	Mir-541	>GGTGGG	>CCCACC	0.9438477158546448
Mir541	6mer	CNTFR	442	247	252	247	252	18310477	x	6mer	442	NA	0	Mir-541	>GGTGGG	>CCCACC	0.9438477158546448
Mir541	6mer	CNTFR	442	247	252	247	252	18310477	x	6mer	442	NA	0	Mir-541	>GGTGGG	>CCCACC	0.9438477158546448
Mir541	6mer	TRAPPC6A	396	70	75	70	75	10026433	x	6mer	396	NA	0	Mir-541	>GGTGGG	>CCCACC	0.9438477158546448
Mir541	6mer	TRAPPC6A	396	70	75	70	75	10026433	x	6mer	396	NA	0	Mir-541	>GGTGGG	>CCCACC	0.9438477158546448
Mir541	6mer	RALGDS	380	72	77	72	77	8249732	x	6mer	380	NA	0	Mir-541	>GGTGGG	>CCCACC	0.9438477158546448
Mir541	6mer	RALGDS	380	72	77	72	77	8249732	x	6mer	380	NA	0	Mir-541	>GGTGGG	>CCCACC	0.9438477158546448
Mir541	6mer	MSRB1	448	615	620	615	620	19809503	x	6mer	448	NA	0	Mir-541	>GGTGGG	>CCCACC	0.9438477158546448
Mir541	6mer	MSRB1	448	615	620	615	620	19809503	x	6mer	448	NA	0	Mir-541	>GGTGGG	>CCCACC	0.9438477158546448
Mir541	6mer	PRDM8	362	136	141	136	141	6407491	x	6mer	362	NA	0	Mir-541	>GGTGGG	>CCCACC	0.9438477158546448
Mir541	6mer	PRDM8	362	136	141	136	141	6407491	x	6mer	362	NA	0	Mir-541	>GGTGGG	>CCCACC	0.9438477158546448
Mir541	6mer	DMWD	485	203	208	203	208	22919930	x	6mer	485	NA	0	Mir-541	>GGTGGG	>CCCACC	0.9438477158546448
Mir541	6mer	DMWD	485	203	208	203	208	22919930	x	6mer	485	NA	0	Mir-541	>GGTGGG	>CCCACC	0.9438477158546448
Mir541	6mer	CCDC136	550	83	88	83	88	30342158	x	6mer	550	NA	0	Mir-541	>GGTGGG	>CCCACC	0.9438477158546448
Mir541	6mer	CCDC136	550	83	88	83	88	30342158	x	6mer	550	NA	0	Mir-541	>GGTGGG	>CCCACC	0.9438477158546448
Mir541	6mer	SOX3	538	286	291	286	291	29818888	x	6mer	538	NA	0	Mir-541	>GGTGGG	>CCCACC	0.9438477158546448
Mir541	6mer	SOX3	538	286	291	286	291	29818888	x	6mer	538	NA	0	Mir-541	>GGTGGG	>CCCACC	0.9438477158546448
Mir541	6mer	GPBP1L1	333	624	629	624	629	2402357	x	6mer	333	NA	0	Mir-541	>GGTGGG	>CCCACC	0.9438477158546448
Mir541	6mer	GPBP1L1	333	624	629	624	629	2402357	x	6mer	333	NA	0	Mir-541	>GGTGGG	>CCCACC	0.9438477158546448
Mir541	6mer	DMTN	468	560	565	560	565	20721734	x	6mer	468	NA	0	Mir-541	>GGTGGG	>CCCACC	0.9438477158546448
Mir541	6mer	DMTN	468	560	565	560	565	20721734	x	6mer	468	NA	0	Mir-541	>GGTGGG	>CCCACC	0.9438477158546448
Mir541	6mer	SLC16A5	519	614	619	614	619	25588789	x	6mer	519	NA	0	Mir-541	>GGTGGG	>CCCACC	0.9438477158546448
Mir541	6mer	SLC16A5	519	614	619	614	619	25588789	x	6mer	519	NA	0	Mir-541	>GGTGGG	>CCCACC	0.9438477158546448
Mir541	6mer	TFF3	358	56	61	56	61	5919381	x	6mer	358	NA	0	Mir-541	>GGTGGG	>CCCACC	0.9438477158546448
Mir541	6mer	TFF3	358	56	61	56	61	5919381	x	6mer	358	NA	0	Mir-541	>GGTGGG	>CCCACC	0.9438477158546448
Mir541	6mer	KCNN1	446	132	137	132	137	19058774	x	6mer	446	NA	0	Mir-541	>GGTGGG	>CCCACC	0.9438477158546448
Mir541	6mer	KCNN1	446	132	137	132	137	19058774	x	6mer	446	NA	0	Mir-541	>GGTGGG	>CCCACC	0.9438477158546448
Mir541	6mer	AP1S1	538	292	297	292	297	29719370	x	6mer	538	NA	0	Mir-541	>GGTGGG	>CCCACC	0.9438477158546448
Mir541	6mer	AP1S1	538	292	297	292	297	29719370	x	6mer	538	NA	0	Mir-541	>GGTGGG	>CCCACC	0.9438477158546448
Mir541	6mer	KL	331	134	139	134	139	2229073	x	6mer	331	NA	0	Mir-541	>GGTGGG	>CCCACC	0.9438477158546448
Mir541	6mer	KL	331	134	139	134	139	2229073	x	6mer	331	NA	0	Mir-541	>GGTGGG	>CCCACC	0.9438477158546448
Mir541	6mer	TNFRSF12A	331	351	356	351	356	2193339	x	6mer	331	NA	0	Mir-541	>GGTGGG	>CCCACC	0.9438477158546448
Mir541	6mer	TNFRSF12A	331	351	356	351	356	2193339	x	6mer	331	NA	0	Mir-541	>GGTGGG	>CCCACC	0.9438477158546448
Mir541	6mer	ALDH2	467	234	239	234	239	20408708	x	6mer	467	NA	0	Mir-541	>GGTGGG	>CCCACC	0.9438477158546448
Mir541	6mer	ALDH2	467	234	239	234	239	20408708	x	6mer	467	NA	0	Mir-541	>GGTGGG	>CCCACC	0.9438477158546448
Mir541	6mer	PTPRS	442	123	128	123	128	18596649	x	6mer	442	NA	0	Mir-541	>GGTGGG	>CCCACC	0.9438477158546448
Mir541	6mer	PTPRS	442	123	128	123	128	18596649	x	6mer	442	NA	0	Mir-541	>GGTGGG	>CCCACC	0.9438477158546448
Mir541	6mer	P2RX3	519	495	500	495	500	25492281	x	6mer	519	NA	0	Mir-541	>GGTGGG	>CCCACC	0.9438477158546448
Mir541	6mer	P2RX3	519	495	500	495	500	25492281	x	6mer	519	NA	0	Mir-541	>GGTGGG	>CCCACC	0.9438477158546448
Mir541	6mer	SLC9A3R2	333	821	826	821	826	2563524	x	6mer	333	NA	0	Mir-541	>GGTGGG	>CCCACC	0.9438477158546448
Mir541	6mer	SLC9A3R2	333	821	826	821	826	2563524	x	6mer	333	NA	0	Mir-541	>GGTGGG	>CCCACC	0.9438477158546448
Mir541	6mer	BBC3	404	50	55	50	55	11144609	x	6mer	404	NA	0	Mir-541	>GGTGGG	>CCCACC	0.9438477158546448
Mir541	6mer	BBC3	404	50	55	50	55	11144609	x	6mer	404	NA	0	Mir-541	>GGTGGG	>CCCACC	0.9438477158546448
Mir541	6mer	MUC2	519	16	21	16	21	25495574	x	6mer	519	NA	0	Mir-541	>GGTGGG	>CCCACC	0.9438477158546448
Mir541	6mer	MUC2	519	16	21	16	21	25495574	x	6mer	519	NA	0	Mir-541	>GGTGGG	>CCCACC	0.9438477158546448
Mir541	6mer	BCAS3	385	137	142	137	142	8866759	x	6mer	385	NA	0	Mir-541	>GGTGGG	>CCCACC	0.9438477158546448
Mir541	6mer	BCAS3	385	137	142	137	142	8866759	x	6mer	385	NA	0	Mir-541	>GGTGGG	>CCCACC	0.9438477158546448
Mir541	6mer	PLA2G4F	524	615	620	615	620	26400184	x	6mer	524	NA	0	Mir-541	>GGTGGG	>CCCACC	0.9438477158546448
Mir541	6mer	PLA2G4F	524	615	620	615	620	26400184	x	6mer	524	NA	0	Mir-541	>GGTGGG	>CCCACC	0.9438477158546448
Mir541	6mer	ANKRD39	333	274	279	274	279	2505282	x	6mer	333	NA	0	Mir-541	>GGTGGG	>CCCACC	0.9438477158546448
Mir541	6mer	ANKRD39	333	274	279	274	279	2505282	x	6mer	333	NA	0	Mir-541	>GGTGGG	>CCCACC	0.9438477158546448
Mir541	6mer	ANO3	440	516	521	516	521	18025456	x	6mer	440	NA	0	Mir-541	>GGTGGG	>CCCACC	0.9438477158546448
Mir541	6mer	ANO3	440	516	521	516	521	18025456	x	6mer	440	NA	0	Mir-541	>GGTGGG	>CCCACC	0.9438477158546448
Mir541	6mer	AKAP17A	404	330	335	330	335	11255750	x	6mer	404	NA	0	Mir-541	>GGTGGG	>CCCACC	0.9438477158546448
Mir541	6mer	AKAP17A	404	330	335	330	335	11255750	x	6mer	404	NA	0	Mir-541	>GGTGGG	>CCCACC	0.9438477158546448
Mir541	6mer	HSPB6	358	521	526	521	526	5835824	x	6mer	358	NA	0	Mir-541	>GGTGGG	>CCCACC	0.9438477158546448
Mir541	6mer	HSPB6	358	521	526	521	526	5835824	x	6mer	358	NA	0	Mir-541	>GGTGGG	>CCCACC	0.9438477158546448
Mir541	6mer	DGUOK	519	69	74	69	74	25689436	x	6mer	519	NA	0	Mir-541	>GGTGGG	>CCCACC	0.9438477158546448
Mir541	6mer	DGUOK	519	69	74	69	74	25689436	x	6mer	519	NA	0	Mir-541	>GGTGGG	>CCCACC	0.9438477158546448
Mir541	6mer	GSS	510	96	101	96	101	23930907	x	6mer	510	NA	0	Mir-541	>GGTGGG	>CCCACC	0.9438477158546448
Mir541	6mer	GSS	510	96	101	96	101	23930907	x	6mer	510	NA	0	Mir-541	>GGTGGG	>CCCACC	0.9438477158546448
Mir541	6mer	GLIS1	322	61	66	61	66	54102	x	6mer	322	NA	0	Mir-541	>GGTGGG	>CCCACC	0.9438477158546448
Mir541	6mer	GLIS1	322	61	66	61	66	54102	x	6mer	322	NA	0	Mir-541	>GGTGGG	>CCCACC	0.9438477158546448
Mir541	6mer	ISOC2	442	109	114	109	114	18632868	x	6mer	442	NA	0	Mir-541	>GGTGGG	>CCCACC	0.9438477158546448
Mir541	6mer	ISOC2	442	109	114	109	114	18632868	x	6mer	442	NA	0	Mir-541	>GGTGGG	>CCCACC	0.9438477158546448
Mir541	6mer	DDIT4	442	285	290	285	290	18399015	x	6mer	442	NA	0	Mir-541	>GGTGGG	>CCCACC	0.9438477158546448
Mir541	6mer	DDIT4	442	285	290	285	290	18399015	x	6mer	442	NA	0	Mir-541	>GGTGGG	>CCCACC	0.9438477158546448
Mir541	6mer	HDAC9	442	24	29	24	29	18373404	x	6mer	442	NA	0	Mir-541	>GGTGGG	>CCCACC	0.9438477158546448
Mir541	6mer	HDAC9	442	24	29	24	29	18373404	x	6mer	442	NA	0	Mir-541	>GGTGGG	>CCCACC	0.9438477158546448
Mir541	6mer	RAB9A	380	383	388	383	388	8611067	x	6mer	380	NA	0	Mir-541	>GGTGGG	>CCCACC	0.9438477158546448
Mir541	6mer	RAB9A	380	383	388	383	388	8611067	x	6mer	380	NA	0	Mir-541	>GGTGGG	>CCCACC	0.9438477158546448
Mir541	6mer	DCAKD	380	502	507	502	507	8473896	x	6mer	380	NA	0	Mir-541	>GGTGGG	>CCCACC	0.9438477158546448
Mir541	6mer	DCAKD	380	502	507	502	507	8473896	x	6mer	380	NA	0	Mir-541	>GGTGGG	>CCCACC	0.9438477158546448
Mir541	6mer	PRRT3	550	432	437	432	437	30291689	x	6mer	550	NA	0	Mir-541	>GGTGGG	>CCCACC	0.9438477158546448
Mir541	6mer	PRRT3	550	432	437	432	437	30291689	x	6mer	550	NA	0	Mir-541	>GGTGGG	>CCCACC	0.9438477158546448
Mir541	6mer	ZYX	419	253	258	253	258	12856283	x	6mer	419	NA	0	Mir-541	>GGTGGG	>CCCACC	0.9438477158546448
Mir541	6mer	ZYX	419	253	258	253	258	12856283	x	6mer	419	NA	0	Mir-541	>GGTGGG	>CCCACC	0.9438477158546448
Mir541	6mer	SLC5A6	532	616	621	616	621	28229717	x	6mer	532	NA	0	Mir-541	>GGTGGG	>CCCACC	0.9438477158546448
Mir541	6mer	SLC5A6	532	616	621	616	621	28229717	x	6mer	532	NA	0	Mir-541	>GGTGGG	>CCCACC	0.9438477158546448
Mir541	6mer	GCK	519	737	742	737	742	25773930	x	6mer	519	NA	0	Mir-541	>GGTGGG	>CCCACC	0.9438477158546448
Mir541	6mer	GCK	519	737	742	737	742	25773930	x	6mer	519	NA	0	Mir-541	>GGTGGG	>CCCACC	0.9438477158546448
Mir541	6mer	LRRC56	425	508	513	508	513	14140238	x	6mer	425	NA	0	Mir-541	>GGTGGG	>CCCACC	0.9438477158546448
Mir541	6mer	LRRC56	425	508	513	508	513	14140238	x	6mer	425	NA	0	Mir-541	>GGTGGG	>CCCACC	0.9438477158546448
Mir541	6mer	FLRT1	519	630	635	630	635	25501884	x	6mer	519	NA	0	Mir-541	>GGTGGG	>CCCACC	0.9438477158546448
Mir541	6mer	FLRT1	519	630	635	630	635	25501884	x	6mer	519	NA	0	Mir-541	>GGTGGG	>CCCACC	0.9438477158546448
Mir541	6mer	TMEM210	519	278	283	278	283	25670770	x	6mer	519	NA	0	Mir-541	>GGTGGG	>CCCACC	0.9438477158546448
Mir541	6mer	TMEM210	519	278	283	278	283	25670770	x	6mer	519	NA	0	Mir-541	>GGTGGG	>CCCACC	0.9438477158546448
Mir541	6mer	LFNG	446	18	23	18	23	19004805	x	6mer	446	NA	0	Mir-541	>GGTGGG	>CCCACC	0.9438477158546448
Mir541	6mer	LFNG	446	18	23	18	23	19004805	x	6mer	446	NA	0	Mir-541	>GGTGGG	>CCCACC	0.9438477158546448
Mir541	6mer	CALB2	440	86	91	86	91	18191018	x	6mer	440	NA	0	Mir-541	>GGTGGG	>CCCACC	0.9438477158546448
Mir541	6mer	CALB2	440	86	91	86	91	18191018	x	6mer	440	NA	0	Mir-541	>GGTGGG	>CCCACC	0.9438477158546448
Mir541	6mer	GNA15	510	277	282	277	282	24265943	x	6mer	510	NA	0	Mir-541	>GGTGGG	>CCCACC	0.9438477158546448
Mir541	6mer	GNA15	510	277	282	277	282	24265943	x	6mer	510	NA	0	Mir-541	>GGTGGG	>CCCACC	0.9438477158546448
Mir541	6mer	HOXC10	425	601	606	601	606	14152877	x	6mer	425	NA	0	Mir-541	>GGTGGG	>CCCACC	0.9438477158546448
Mir541	6mer	HOXC10	425	601	606	601	606	14152877	x	6mer	425	NA	0	Mir-541	>GGTGGG	>CCCACC	0.9438477158546448
Mir541	6mer	ZBTB22	474	483	488	483	488	21864439	x	6mer	474	NA	0	Mir-541	>GGTGGG	>CCCACC	0.9438477158546448
Mir541	6mer	ZBTB22	474	483	488	483	488	21864439	x	6mer	474	NA	0	Mir-541	>GGTGGG	>CCCACC	0.9438477158546448
Mir541	6mer	PRAF2	333	40	45	40	45	2734071	x	6mer	333	NA	0	Mir-541	>GGTGGG	>CCCACC	0.9438477158546448
Mir541	6mer	PRAF2	333	40	45	40	45	2734071	x	6mer	333	NA	0	Mir-541	>GGTGGG	>CCCACC	0.9438477158546448
Mir541	6mer	CALB2	440	378	383	378	383	18191017	x	6mer	440	NA	0	Mir-541	>GGTGGG	>CCCACC	0.9438477158546448
Mir541	6mer	CALB2	440	378	383	378	383	18191017	x	6mer	440	NA	0	Mir-541	>GGTGGG	>CCCACC	0.9438477158546448
Mir541	6mer	C1S	425	276	281	276	281	14159720	x	6mer	425	NA	0	Mir-541	>GGTGGG	>CCCACC	0.9438477158546448
Mir541	6mer	C1S	425	276	281	276	281	14159720	x	6mer	425	NA	0	Mir-541	>GGTGGG	>CCCACC	0.9438477158546448
Mir541	6mer	TMEM174	419	259	264	259	264	12727538	x	6mer	419	NA	0	Mir-541	>GGTGGG	>CCCACC	0.9438477158546448
Mir541	6mer	TMEM174	419	259	264	259	264	12727538	x	6mer	419	NA	0	Mir-541	>GGTGGG	>CCCACC	0.9438477158546448
Mir541	6mer	CDC42EP2	531	83	88	83	88	27750263	x	6mer	531	NA	0	Mir-541	>GGTGGG	>CCCACC	0.9438477158546448
Mir541	6mer	CDC42EP2	531	83	88	83	88	27750263	x	6mer	531	NA	0	Mir-541	>GGTGGG	>CCCACC	0.9438477158546448
Mir541	6mer	OSGIN2	420	284	289	284	289	13425213	x	6mer	420	NA	0	Mir-541	>GGTGGG	>CCCACC	0.9438477158546448
Mir541	6mer	OSGIN2	420	284	289	284	289	13425213	x	6mer	420	NA	0	Mir-541	>GGTGGG	>CCCACC	0.9438477158546448
Mir541	6mer	ATP6V0E1	326	43	48	43	48	1051876	x	6mer	326	NA	0	Mir-541	>GGTGGG	>CCCACC	0.9438477158546448
Mir541	6mer	ATP6V0E1	326	43	48	43	48	1051876	x	6mer	326	NA	0	Mir-541	>GGTGGG	>CCCACC	0.9438477158546448
Mir541	6mer	EPHB4	358	34	39	34	39	5875867	x	6mer	358	NA	0	Mir-541	>GGTGGG	>CCCACC	0.9438477158546448
Mir541	6mer	EPHB4	358	34	39	34	39	5875867	x	6mer	358	NA	0	Mir-541	>GGTGGG	>CCCACC	0.9438477158546448
Mir541	6mer	LOXL2	322	673	678	673	678	151246	x	6mer	322	NA	0	Mir-541	>GGTGGG	>CCCACC	0.9438477158546448
Mir541	6mer	LOXL2	322	673	678	673	678	151246	x	6mer	322	NA	0	Mir-541	>GGTGGG	>CCCACC	0.9438477158546448
Mir541	6mer	P2RX3	419	58	63	58	63	12902006	x	6mer	419	NA	0	Mir-541	>GGTGGG	>CCCACC	0.9438477158546448
Mir541	6mer	P2RX3	419	58	63	58	63	12902006	x	6mer	419	NA	0	Mir-541	>GGTGGG	>CCCACC	0.9438477158546448
Mir541	6mer	IL18BP	485	18	23	18	23	22775920	x	6mer	485	NA	0	Mir-541	>GGTGGG	>CCCACC	0.9438477158546448
Mir541	6mer	IL18BP	485	18	23	18	23	22775920	x	6mer	485	NA	0	Mir-541	>GGTGGG	>CCCACC	0.9438477158546448
Mir541	6mer	RHBDF2	333	554	559	554	559	2693202	x	6mer	333	NA	0	Mir-541	>GGTGGG	>CCCACC	0.9438477158546448
Mir541	6mer	RHBDF2	333	554	559	554	559	2693202	x	6mer	333	NA	0	Mir-541	>GGTGGG	>CCCACC	0.9438477158546448
Mir541	6mer	WEE2	532	227	232	227	232	28123583	x	6mer	532	NA	0	Mir-541	>GGTGGG	>CCCACC	0.9438477158546448
Mir541	6mer	WEE2	532	227	232	227	232	28123583	x	6mer	532	NA	0	Mir-541	>GGTGGG	>CCCACC	0.9438477158546448
Mir541	6mer	TPD52L1	467	158	163	158	163	20658550	x	6mer	467	NA	0	Mir-541	>GGTGGG	>CCCACC	0.9438477158546448
Mir541	6mer	TPD52L1	467	158	163	158	163	20658550	x	6mer	467	NA	0	Mir-541	>GGTGGG	>CCCACC	0.9438477158546448
Mir541	6mer	CLSTN3	482	211	216	211	216	22179417	x	6mer	482	NA	0	Mir-541	>GGTGGG	>CCCACC	0.9438477158546448
Mir541	6mer	CLSTN3	482	211	216	211	216	22179417	x	6mer	482	NA	0	Mir-541	>GGTGGG	>CCCACC	0.9438477158546448
Mir541	6mer	GDI1	425	135	140	135	140	14310148	x	6mer	425	NA	0	Mir-541	>GGTGGG	>CCCACC	0.9438477158546448
Mir541	6mer	GDI1	425	135	140	135	140	14310148	x	6mer	425	NA	0	Mir-541	>GGTGGG	>CCCACC	0.9438477158546448
Mir541	6mer	YPEL4	442	230	235	230	235	18344119	x	6mer	442	NA	0	Mir-541	>GGTGGG	>CCCACC	0.9438477158546448
Mir541	6mer	YPEL4	442	230	235	230	235	18344119	x	6mer	442	NA	0	Mir-541	>GGTGGG	>CCCACC	0.9438477158546448
Mir541	6mer	LMBR1L	380	483	488	483	488	8391454	x	6mer	380	NA	0	Mir-541	>GGTGGG	>CCCACC	0.9438477158546448
Mir541	6mer	LMBR1L	380	483	488	483	488	8391454	x	6mer	380	NA	0	Mir-541	>GGTGGG	>CCCACC	0.9438477158546448
Mir541	6mer	SLC35C2	333	551	556	551	556	2515816	x	6mer	333	NA	0	Mir-541	>GGTGGG	>CCCACC	0.9438477158546448
Mir541	6mer	SLC35C2	333	551	556	551	556	2515816	x	6mer	333	NA	0	Mir-541	>GGTGGG	>CCCACC	0.9438477158546448
Mir541	6mer	INPPL1	351	207	212	207	212	4586502	x	6mer	351	NA	0	Mir-541	>GGTGGG	>CCCACC	0.9438477158546448
Mir541	6mer	INPPL1	351	207	212	207	212	4586502	x	6mer	351	NA	0	Mir-541	>GGTGGG	>CCCACC	0.9438477158546448
Mir541	6mer	TTLL5	550	318	323	318	323	30361437	x	6mer	550	NA	0	Mir-541	>GGTGGG	>CCCACC	0.9438477158546448
Mir541	6mer	TTLL5	550	318	323	318	323	30361437	x	6mer	550	NA	0	Mir-541	>GGTGGG	>CCCACC	0.9438477158546448
Mir541	6mer	DUOXA1	448	384	389	384	389	19554119	x	6mer	448	NA	0	Mir-541	>GGTGGG	>CCCACC	0.9438477158546448
Mir541	6mer	DUOXA1	448	384	389	384	389	19554119	x	6mer	448	NA	0	Mir-541	>GGTGGG	>CCCACC	0.9438477158546448
Mir541	6mer	CNTFR	404	216	221	216	221	11252251	x	6mer	404	NA	0	Mir-541	>GGTGGG	>CCCACC	0.9438477158546448
Mir541	6mer	CNTFR	404	216	221	216	221	11252251	x	6mer	404	NA	0	Mir-541	>GGTGGG	>CCCACC	0.9438477158546448
Mir541	6mer	NR4A1	331	219	224	219	224	2105894	x	6mer	331	NA	0	Mir-541	>GGTGGG	>CCCACC	0.9438477158546448
Mir541	6mer	NR4A1	331	219	224	219	224	2105894	x	6mer	331	NA	0	Mir-541	>GGTGGG	>CCCACC	0.9438477158546448
Mir541	6mer	KIAA1755	440	164	169	164	169	18215665	x	6mer	440	NA	0	Mir-541	>GGTGGG	>CCCACC	0.9438477158546448
Mir541	6mer	KIAA1755	440	164	169	164	169	18215665	x	6mer	440	NA	0	Mir-541	>GGTGGG	>CCCACC	0.9438477158546448
Mir541	6mer	MAPK8	398	816	821	816	821	10105060	x	6mer	398	NA	0	Mir-541	>GGTGGG	>CCCACC	0.9438477158546448
Mir541	6mer	MAPK8	398	816	821	816	821	10105060	x	6mer	398	NA	0	Mir-541	>GGTGGG	>CCCACC	0.9438477158546448
Mir541	6mer	IFNAR2	322	662	667	662	667	809	x	6mer	322	NA	0	Mir-541	>GGTGGG	>CCCACC	0.9438477158546448
Mir541	6mer	IFNAR2	322	662	667	662	667	809	x	6mer	322	NA	0	Mir-541	>GGTGGG	>CCCACC	0.9438477158546448
Mir541	6mer	VPS52	420	289	294	289	294	13327515	x	6mer	420	NA	0	Mir-541	>GGTGGG	>CCCACC	0.9438477158546448
Mir541	6mer	VPS52	420	289	294	289	294	13327515	x	6mer	420	NA	0	Mir-541	>GGTGGG	>CCCACC	0.9438477158546448
Mir541	6mer	GPATCH3	548	198	203	198	203	29832855	x	6mer	548	NA	0	Mir-541	>GGTGGG	>CCCACC	0.9438477158546448
Mir541	6mer	GPATCH3	548	198	203	198	203	29832855	x	6mer	548	NA	0	Mir-541	>GGTGGG	>CCCACC	0.9438477158546448
Mir541	6mer	LYPLA2	396	380	385	380	385	9744477	x	6mer	396	NA	0	Mir-541	>GGTGGG	>CCCACC	0.9438477158546448
Mir541	6mer	LYPLA2	396	380	385	380	385	9744477	x	6mer	396	NA	0	Mir-541	>GGTGGG	>CCCACC	0.9438477158546448
Mir541	6mer	SHROOM1	425	188	193	188	193	14012094	x	6mer	425	NA	0	Mir-541	>GGTGGG	>CCCACC	0.9438477158546448
Mir541	6mer	SHROOM1	425	188	193	188	193	14012094	x	6mer	425	NA	0	Mir-541	>GGTGGG	>CCCACC	0.9438477158546448
Mir541	6mer	TRPM5	467	50	55	50	55	20369373	x	6mer	467	NA	0	Mir-541	>GGTGGG	>CCCACC	0.9438477158546448
Mir541	6mer	TRPM5	467	50	55	50	55	20369373	x	6mer	467	NA	0	Mir-541	>GGTGGG	>CCCACC	0.9438477158546448
Mir541	6mer	ALPI	333	30	35	30	35	2383017	x	6mer	333	NA	0	Mir-541	>GGTGGG	>CCCACC	0.9438477158546448
Mir541	6mer	ALPI	333	30	35	30	35	2383017	x	6mer	333	NA	0	Mir-541	>GGTGGG	>CCCACC	0.9438477158546448
Mir541	6mer	CHRND	442	198	203	198	203	18470198	x	6mer	442	NA	0	Mir-541	>GGTGGG	>CCCACC	0.9438477158546448
Mir541	6mer	CHRND	442	198	203	198	203	18470198	x	6mer	442	NA	0	Mir-541	>GGTGGG	>CCCACC	0.9438477158546448
Mir541	6mer	TANGO2	442	227	232	227	232	18456668	x	6mer	442	NA	0	Mir-541	>GGTGGG	>CCCACC	0.9438477158546448
Mir541	6mer	TANGO2	442	227	232	227	232	18456668	x	6mer	442	NA	0	Mir-541	>GGTGGG	>CCCACC	0.9438477158546448
Mir541	6mer	NSFL1C	385	91	96	91	96	8894323	x	6mer	385	NA	0	Mir-541	>GGTGGG	>CCCACC	0.9438477158546448
Mir541	6mer	NSFL1C	385	91	96	91	96	8894323	x	6mer	385	NA	0	Mir-541	>GGTGGG	>CCCACC	0.9438477158546448
Mir541	6mer	UBE2M	530	321	326	321	326	27509557	x	6mer	530	NA	0	Mir-541	>GGTGGG	>CCCACC	0.9438477158546448
Mir541	6mer	UBE2M	530	321	326	321	326	27509557	x	6mer	530	NA	0	Mir-541	>GGTGGG	>CCCACC	0.9438477158546448
Mir541	6mer	PKN1	548	21	26	21	26	29899958	x	6mer	548	NA	0	Mir-541	>GGTGGG	>CCCACC	0.9438477158546448
Mir541	6mer	PKN1	548	21	26	21	26	29899958	x	6mer	548	NA	0	Mir-541	>GGTGGG	>CCCACC	0.9438477158546448
Mir541	6mer	MMP2	553	61	66	61	66	30894721	x	6mer	553	NA	0	Mir-541	>GGTGGG	>CCCACC	0.9438477158546448
Mir541	6mer	MMP2	553	61	66	61	66	30894721	x	6mer	553	NA	0	Mir-541	>GGTGGG	>CCCACC	0.9438477158546448
Mir541	6mer	DENND2B	326	108	113	108	113	841095	x	6mer	326	NA	0	Mir-541	>GGTGGG	>CCCACC	0.9438477158546448
Mir541	6mer	DENND2B	326	108	113	108	113	841095	x	6mer	326	NA	0	Mir-541	>GGTGGG	>CCCACC	0.9438477158546448
Mir541	6mer	PTOV1	333	89	94	89	94	2718031	x	6mer	333	NA	0	Mir-541	>GGTGGG	>CCCACC	0.9438477158546448
Mir541	6mer	PTOV1	333	89	94	89	94	2718031	x	6mer	333	NA	0	Mir-541	>GGTGGG	>CCCACC	0.9438477158546448
Mir541	6mer	TUBGCP4	482	244	249	244	249	22418352	x	6mer	482	NA	0	Mir-541	>GGTGGG	>CCCACC	0.9438477158546448
Mir541	6mer	TUBGCP4	482	244	249	244	249	22418352	x	6mer	482	NA	0	Mir-541	>GGTGGG	>CCCACC	0.9438477158546448
Mir541	6mer	CHPF2	550	521	526	521	526	30345512	x	6mer	550	NA	0	Mir-541	>GGTGGG	>CCCACC	0.9438477158546448
Mir541	6mer	CHPF2	550	521	526	521	526	30345512	x	6mer	550	NA	0	Mir-541	>GGTGGG	>CCCACC	0.9438477158546448
Mir541	6mer	HOOK2	425	300	305	300	305	14023646	x	6mer	425	NA	0	Mir-541	>GGTGGG	>CCCACC	0.9438477158546448
Mir541	6mer	HOOK2	425	300	305	300	305	14023646	x	6mer	425	NA	0	Mir-541	>GGTGGG	>CCCACC	0.9438477158546448
Mir541	6mer	ADAMTS10	419	295	300	295	300	12747253	x	6mer	419	NA	0	Mir-541	>GGTGGG	>CCCACC	0.9438477158546448
Mir541	6mer	ADAMTS10	419	295	300	295	300	12747253	x	6mer	419	NA	0	Mir-541	>GGTGGG	>CCCACC	0.9438477158546448
Mir541	6mer	MYL9	362	458	463	458	463	6618135	x	6mer	362	NA	0	Mir-541	>GGTGGG	>CCCACC	0.9438477158546448
Mir541	6mer	MYL9	362	458	463	458	463	6618135	x	6mer	362	NA	0	Mir-541	>GGTGGG	>CCCACC	0.9438477158546448
Mir541	6mer	G6PD	394	64	69	64	69	9709032	x	6mer	394	NA	0	Mir-541	>GGTGGG	>CCCACC	0.9438477158546448
Mir541	6mer	G6PD	394	64	69	64	69	9709032	x	6mer	394	NA	0	Mir-541	>GGTGGG	>CCCACC	0.9438477158546448
Mir541	6mer	PDE4A	331	153	158	153	158	1962206	x	6mer	331	NA	0	Mir-541	>GGTGGG	>CCCACC	0.9438477158546448
Mir541	6mer	PDE4A	331	153	158	153	158	1962206	x	6mer	331	NA	0	Mir-541	>GGTGGG	>CCCACC	0.9438477158546448
Mir541	6mer	RAC2	404	48	53	48	53	11189122	x	6mer	404	NA	0	Mir-541	>GGTGGG	>CCCACC	0.9438477158546448
Mir541	6mer	RAC2	404	48	53	48	53	11189122	x	6mer	404	NA	0	Mir-541	>GGTGGG	>CCCACC	0.9438477158546448
Mir541	6mer	TRMT61A	482	444	449	444	449	22421285	x	6mer	482	NA	0	Mir-541	>GGTGGG	>CCCACC	0.9438477158546448
Mir541	6mer	TRMT61A	482	444	449	444	449	22421285	x	6mer	482	NA	0	Mir-541	>GGTGGG	>CCCACC	0.9438477158546448
Mir541	6mer	AGTPBP1	326	140	145	140	145	854979	x	6mer	326	NA	0	Mir-541	>GGTGGG	>CCCACC	0.9438477158546448
Mir541	6mer	AGTPBP1	326	140	145	140	145	854979	x	6mer	326	NA	0	Mir-541	>GGTGGG	>CCCACC	0.9438477158546448
Mir541	6mer	CNTFR	442	509	514	509	514	18310478	x	6mer	442	NA	0	Mir-541	>GGTGGG	>CCCACC	0.9438477158546448
Mir541	6mer	CNTFR	442	509	514	509	514	18310478	x	6mer	442	NA	0	Mir-541	>GGTGGG	>CCCACC	0.9438477158546448
Mir541	6mer	CASP9	468	317	322	317	322	20837486	x	6mer	468	NA	0	Mir-541	>GGTGGG	>CCCACC	0.9438477158546448
Mir541	6mer	CASP9	468	317	322	317	322	20837486	x	6mer	468	NA	0	Mir-541	>GGTGGG	>CCCACC	0.9438477158546448
Mir541	6mer	YPEL4	468	456	461	456	461	20684359	x	6mer	468	NA	0	Mir-541	>GGTGGG	>CCCACC	0.9438477158546448
Mir541	6mer	YPEL4	468	456	461	456	461	20684359	x	6mer	468	NA	0	Mir-541	>GGTGGG	>CCCACC	0.9438477158546448
Mir541	6mer	SLC34A1	485	580	585	580	585	22699285	x	6mer	485	NA	0	Mir-541	>GGTGGG	>CCCACC	0.9438477158546448
Mir541	6mer	SLC34A1	485	580	585	580	585	22699285	x	6mer	485	NA	0	Mir-541	>GGTGGG	>CCCACC	0.9438477158546448
Mir541	6mer	OASL	474	353	358	353	358	21909618	x	6mer	474	NA	0	Mir-541	>GGTGGG	>CCCACC	0.9438477158546448
Mir541	6mer	OASL	474	353	358	353	358	21909618	x	6mer	474	NA	0	Mir-541	>GGTGGG	>CCCACC	0.9438477158546448
Mir541	6mer	SH2D3C	333	168	173	168	173	2625040	x	6mer	333	NA	0	Mir-541	>GGTGGG	>CCCACC	0.9438477158546448
Mir541	6mer	SH2D3C	333	168	173	168	173	2625040	x	6mer	333	NA	0	Mir-541	>GGTGGG	>CCCACC	0.9438477158546448
Mir541	6mer	MCRIP1	331	465	470	465	470	2281139	x	6mer	331	NA	0	Mir-541	>GGTGGG	>CCCACC	0.9438477158546448
Mir541	6mer	MCRIP1	331	465	470	465	470	2281139	x	6mer	331	NA	0	Mir-541	>GGTGGG	>CCCACC	0.9438477158546448
Mir541	6mer	TUBB4A	448	637	642	637	642	19758658	x	6mer	448	NA	0	Mir-541	>GGTGGG	>CCCACC	0.9438477158546448
Mir541	6mer	TUBB4A	448	637	642	637	642	19758658	x	6mer	448	NA	0	Mir-541	>GGTGGG	>CCCACC	0.9438477158546448
Mir541	6mer	NCOR2	531	331	336	331	336	27829000	x	6mer	531	NA	0	Mir-541	>GGTGGG	>CCCACC	0.9438477158546448
Mir541	6mer	NCOR2	531	331	336	331	336	27829000	x	6mer	531	NA	0	Mir-541	>GGTGGG	>CCCACC	0.9438477158546448
Mir541	6mer	PRKD2	510	282	287	282	287	24256850	x	6mer	510	NA	0	Mir-541	>GGTGGG	>CCCACC	0.9438477158546448
Mir541	6mer	PRKD2	510	282	287	282	287	24256850	x	6mer	510	NA	0	Mir-541	>GGTGGG	>CCCACC	0.9438477158546448
Mir541	6mer	OTUB2	440	132	137	132	137	18070669	x	6mer	440	NA	0	Mir-541	>GGTGGG	>CCCACC	0.9438477158546448
Mir541	6mer	OTUB2	440	132	137	132	137	18070669	x	6mer	440	NA	0	Mir-541	>GGTGGG	>CCCACC	0.9438477158546448
Mir541	6mer	CNDP2	420	318	323	318	323	13378273	x	6mer	420	NA	0	Mir-541	>GGTGGG	>CCCACC	0.9438477158546448
Mir541	6mer	CNDP2	420	318	323	318	323	13378273	x	6mer	420	NA	0	Mir-541	>GGTGGG	>CCCACC	0.9438477158546448
Mir541	6mer	ZFP64	524	112	117	112	117	26652737	x	6mer	524	NA	0	Mir-541	>GGTGGG	>CCCACC	0.9438477158546448
Mir541	6mer	ZFP64	524	112	117	112	117	26652737	x	6mer	524	NA	0	Mir-541	>GGTGGG	>CCCACC	0.9438477158546448
Mir541	6mer	DOCK5	351	480	485	480	485	4543761	x	6mer	351	NA	0	Mir-541	>GGTGGG	>CCCACC	0.9438477158546448
Mir541	6mer	DOCK5	351	480	485	480	485	4543761	x	6mer	351	NA	0	Mir-541	>GGTGGG	>CCCACC	0.9438477158546448
Mir541	6mer	COPS8	362	336	341	336	341	6521383	x	6mer	362	NA	0	Mir-541	>GGTGGG	>CCCACC	0.9438477158546448
Mir541	6mer	COPS8	362	336	341	336	341	6521383	x	6mer	362	NA	0	Mir-541	>GGTGGG	>CCCACC	0.9438477158546448
Mir541	6mer	GRIK4	550	132	137	132	137	30381937	x	6mer	550	NA	0	Mir-541	>GGTGGG	>CCCACC	0.9438477158546448
Mir541	6mer	GRIK4	550	132	137	132	137	30381937	x	6mer	550	NA	0	Mir-541	>GGTGGG	>CCCACC	0.9438477158546448
Mir541	6mer	HIF3A	519	152	157	152	157	25536708	x	6mer	519	NA	0	Mir-541	>GGTGGG	>CCCACC	0.9438477158546448
Mir541	6mer	HIF3A	519	152	157	152	157	25536708	x	6mer	519	NA	0	Mir-541	>GGTGGG	>CCCACC	0.9438477158546448
Mir541	6mer	PDRG1	440	611	616	611	616	18213564	x	6mer	440	NA	0	Mir-541	>GGTGGG	>CCCACC	0.9438477158546448
Mir541	6mer	PDRG1	440	611	616	611	616	18213564	x	6mer	440	NA	0	Mir-541	>GGTGGG	>CCCACC	0.9438477158546448
Mir541	6mer	ITGB4	326	40	45	40	45	1005503	x	6mer	326	NA	0	Mir-541	>GGTGGG	>CCCACC	0.9438477158546448
Mir541	6mer	ITGB4	326	40	45	40	45	1005503	x	6mer	326	NA	0	Mir-541	>GGTGGG	>CCCACC	0.9438477158546448
Mir541	6mer	ZFPL1	474	225	230	225	230	21831926	x	6mer	474	NA	0	Mir-541	>GGTGGG	>CCCACC	0.9438477158546448
Mir541	6mer	ZFPL1	474	225	230	225	230	21831926	x	6mer	474	NA	0	Mir-541	>GGTGGG	>CCCACC	0.9438477158546448
Mir541	6mer	FGD1	331	389	394	389	394	2295126	x	6mer	331	NA	0	Mir-541	>GGTGGG	>CCCACC	0.9438477158546448
Mir541	6mer	FGD1	331	389	394	389	394	2295126	x	6mer	331	NA	0	Mir-541	>GGTGGG	>CCCACC	0.9438477158546448
Mir541	6mer	RTBDN	524	75	80	75	80	26427515	x	6mer	524	NA	0	Mir-541	>GGTGGG	>CCCACC	0.9438477158546448
Mir541	6mer	RTBDN	524	75	80	75	80	26427515	x	6mer	524	NA	0	Mir-541	>GGTGGG	>CCCACC	0.9438477158546448
Mir541	6mer	FCHO1	474	98	103	98	103	21739863	x	6mer	474	NA	0	Mir-541	>GGTGGG	>CCCACC	0.9438477158546448
Mir541	6mer	FCHO1	474	98	103	98	103	21739863	x	6mer	474	NA	0	Mir-541	>GGTGGG	>CCCACC	0.9438477158546448
Mir541	6mer	MFRP	548	260	265	260	265	29950593	x	6mer	548	NA	0	Mir-541	>GGTGGG	>CCCACC	0.9438477158546448
Mir541	6mer	MFRP	548	260	265	260	265	29950593	x	6mer	548	NA	0	Mir-541	>GGTGGG	>CCCACC	0.9438477158546448
Mir541	6mer	ASPG	425	65	70	65	70	13958986	x	6mer	425	NA	0	Mir-541	>GGTGGG	>CCCACC	0.9438477158546448
Mir541	6mer	ASPG	425	65	70	65	70	13958986	x	6mer	425	NA	0	Mir-541	>GGTGGG	>CCCACC	0.9438477158546448
Mir541	6mer	TMEM140	442	69	74	69	74	18366545	x	6mer	442	NA	0	Mir-541	>GGTGGG	>CCCACC	0.9438477158546448
Mir541	6mer	TMEM140	442	69	74	69	74	18366545	x	6mer	442	NA	0	Mir-541	>GGTGGG	>CCCACC	0.9438477158546448
Mir541	6mer	PLEKHM2	448	460	465	460	465	19641377	x	6mer	448	NA	0	Mir-541	>GGTGGG	>CCCACC	0.9438477158546448
Mir541	6mer	PLEKHM2	448	460	465	460	465	19641377	x	6mer	448	NA	0	Mir-541	>GGTGGG	>CCCACC	0.9438477158546448
Mir541	6mer	PGF	394	505	510	505	510	9542832	x	6mer	394	NA	0	Mir-541	>GGTGGG	>CCCACC	0.9438477158546448
Mir541	6mer	PGF	394	505	510	505	510	9542832	x	6mer	394	NA	0	Mir-541	>GGTGGG	>CCCACC	0.9438477158546448
Mir541	6mer	TRIM8	532	959	964	959	964	28289588	x	6mer	532	NA	0	Mir-541	>GGTGGG	>CCCACC	0.9438477158546448
Mir541	6mer	TRIM8	532	959	964	959	964	28289588	x	6mer	532	NA	0	Mir-541	>GGTGGG	>CCCACC	0.9438477158546448
Mir541	6mer	PGF	394	513	518	513	518	9542833	x	6mer	394	NA	0	Mir-541	>GGTGGG	>CCCACC	0.9438477158546448
Mir541	6mer	PGF	394	513	518	513	518	9542833	x	6mer	394	NA	0	Mir-541	>GGTGGG	>CCCACC	0.9438477158546448
Mir541	6mer	TSC22D4	420	333	338	333	338	13403421	x	6mer	420	NA	0	Mir-541	>GGTGGG	>CCCACC	0.9438477158546448
Mir541	6mer	TSC22D4	420	333	338	333	338	13403421	x	6mer	420	NA	0	Mir-541	>GGTGGG	>CCCACC	0.9438477158546448
Mir541	6mer	RAMP3	532	525	530	525	530	28132521	x	6mer	532	NA	0	Mir-541	>GGTGGG	>CCCACC	0.9438477158546448
Mir541	6mer	RAMP3	532	525	530	525	530	28132521	x	6mer	532	NA	0	Mir-541	>GGTGGG	>CCCACC	0.9438477158546448
Mir541	6mer	NCOR1	351	317	322	317	322	4796620	x	6mer	351	NA	0	Mir-541	>GGTGGG	>CCCACC	0.9438477158546448
Mir541	6mer	NCOR1	351	317	322	317	322	4796620	x	6mer	351	NA	0	Mir-541	>GGTGGG	>CCCACC	0.9438477158546448
Mir541	6mer	CAPN12	362	96	101	96	101	6676839	x	6mer	362	NA	0	Mir-541	>GGTGGG	>CCCACC	0.9438477158546448
Mir541	6mer	CAPN12	362	96	101	96	101	6676839	x	6mer	362	NA	0	Mir-541	>GGTGGG	>CCCACC	0.9438477158546448
Mir541	6mer	SNCG	331	133	138	133	138	2210799	x	6mer	331	NA	0	Mir-541	>GGTGGG	>CCCACC	0.9438477158546448
Mir541	6mer	SNCG	331	133	138	133	138	2210799	x	6mer	331	NA	0	Mir-541	>GGTGGG	>CCCACC	0.9438477158546448
Mir541	6mer	ARPC4	519	357	362	357	362	25863684	x	6mer	519	NA	0	Mir-541	>GGTGGG	>CCCACC	0.9438477158546448
Mir541	6mer	ARPC4	519	357	362	357	362	25863684	x	6mer	519	NA	0	Mir-541	>GGTGGG	>CCCACC	0.9438477158546448
Mir541	6mer	CLIC1	446	22	27	22	27	18693560	x	6mer	446	NA	0	Mir-541	>GGTGGG	>CCCACC	0.9438477158546448
Mir541	6mer	CLIC1	446	22	27	22	27	18693560	x	6mer	446	NA	0	Mir-541	>GGTGGG	>CCCACC	0.9438477158546448
Mir541	6mer	M1AP	394	716	721	716	721	9617938	x	6mer	394	NA	0	Mir-541	>GGTGGG	>CCCACC	0.9438477158546448
Mir541	6mer	M1AP	394	716	721	716	721	9617938	x	6mer	394	NA	0	Mir-541	>GGTGGG	>CCCACC	0.9438477158546448
Mir541	6mer	NAT14	351	323	328	323	328	4793265	x	6mer	351	NA	0	Mir-541	>GGTGGG	>CCCACC	0.9438477158546448
Mir541	6mer	NAT14	351	323	328	323	328	4793265	x	6mer	351	NA	0	Mir-541	>GGTGGG	>CCCACC	0.9438477158546448
Mir541	6mer	ARMC6	425	492	497	492	497	14021120	x	6mer	425	NA	0	Mir-541	>GGTGGG	>CCCACC	0.9438477158546448
Mir541	6mer	ARMC6	425	492	497	492	497	14021120	x	6mer	425	NA	0	Mir-541	>GGTGGG	>CCCACC	0.9438477158546448
Mir541	6mer	HADH	448	354	359	354	359	19517340	x	6mer	448	NA	0	Mir-541	>GGTGGG	>CCCACC	0.9438477158546448
Mir541	6mer	HADH	448	354	359	354	359	19517340	x	6mer	448	NA	0	Mir-541	>GGTGGG	>CCCACC	0.9438477158546448
Mir541	6mer	SERTAD3	322	456	461	456	461	297950	x	6mer	322	NA	0	Mir-541	>GGTGGG	>CCCACC	0.9438477158546448
Mir541	6mer	SERTAD3	322	456	461	456	461	297950	x	6mer	322	NA	0	Mir-541	>GGTGGG	>CCCACC	0.9438477158546448
Mir541	6mer	DIRAS2	398	442	447	442	447	10251591	x	6mer	398	NA	0	Mir-541	>GGTGGG	>CCCACC	0.9438477158546448
Mir541	6mer	DIRAS2	398	442	447	442	447	10251591	x	6mer	398	NA	0	Mir-541	>GGTGGG	>CCCACC	0.9438477158546448
Mir541	6mer	DDIT3	530	96	101	96	101	27406815	x	6mer	530	NA	0	Mir-541	>GGTGGG	>CCCACC	0.9438477158546448
Mir541	6mer	DDIT3	530	96	101	96	101	27406815	x	6mer	530	NA	0	Mir-541	>GGTGGG	>CCCACC	0.9438477158546448
Mir541	6mer	STRN4	531	756	761	756	761	27935434	x	6mer	531	NA	0	Mir-541	>GGTGGG	>CCCACC	0.9438477158546448
Mir541	6mer	STRN4	531	756	761	756	761	27935434	x	6mer	531	NA	0	Mir-541	>GGTGGG	>CCCACC	0.9438477158546448
Mir541	6mer	TMEM132E	553	489	494	489	494	30867055	x	6mer	553	NA	0	Mir-541	>GGTGGG	>CCCACC	0.9438477158546448
Mir541	6mer	TMEM132E	553	489	494	489	494	30867055	x	6mer	553	NA	0	Mir-541	>GGTGGG	>CCCACC	0.9438477158546448
Mir541	6mer	IL34	474	447	452	447	452	22040559	x	6mer	474	NA	0	Mir-541	>GGTGGG	>CCCACC	0.9438477158546448
Mir541	6mer	IL34	474	447	452	447	452	22040559	x	6mer	474	NA	0	Mir-541	>GGTGGG	>CCCACC	0.9438477158546448
Mir541	6mer	PPP1R12C	510	361	366	361	366	24261695	x	6mer	510	NA	0	Mir-541	>GGTGGG	>CCCACC	0.9438477158546448
Mir541	6mer	PPP1R12C	510	361	366	361	366	24261695	x	6mer	510	NA	0	Mir-541	>GGTGGG	>CCCACC	0.9438477158546448
Mir541	6mer	CORO2B	530	472	477	472	477	27190509	x	6mer	530	NA	0	Mir-541	>GGTGGG	>CCCACC	0.9438477158546448
Mir541	6mer	CORO2B	530	472	477	472	477	27190509	x	6mer	530	NA	0	Mir-541	>GGTGGG	>CCCACC	0.9438477158546448
Mir541	6mer	HARBI1	548	470	475	470	475	29959491	x	6mer	548	NA	0	Mir-541	>GGTGGG	>CCCACC	0.9438477158546448
Mir541	6mer	HARBI1	548	470	475	470	475	29959491	x	6mer	548	NA	0	Mir-541	>GGTGGG	>CCCACC	0.9438477158546448
Mir541	6mer	HSD11B1L	333	306	311	306	311	2308041	x	6mer	333	NA	0	Mir-541	>GGTGGG	>CCCACC	0.9438477158546448
Mir541	6mer	HSD11B1L	333	306	311	306	311	2308041	x	6mer	333	NA	0	Mir-541	>GGTGGG	>CCCACC	0.9438477158546448
Mir541	6mer	PRKCD	519	377	382	377	382	25866445	x	6mer	519	NA	0	Mir-541	>GGTGGG	>CCCACC	0.9438477158546448
Mir541	6mer	PRKCD	519	377	382	377	382	25866445	x	6mer	519	NA	0	Mir-541	>GGTGGG	>CCCACC	0.9438477158546448
Mir541	6mer	HTRA3	448	262	267	262	267	19523974	x	6mer	448	NA	0	Mir-541	>GGTGGG	>CCCACC	0.9438477158546448
Mir541	6mer	HTRA3	448	262	267	262	267	19523974	x	6mer	448	NA	0	Mir-541	>GGTGGG	>CCCACC	0.9438477158546448
Mir541	6mer	CHRNG	440	657	662	657	662	18003712	x	6mer	440	NA	0	Mir-541	>GGTGGG	>CCCACC	0.9438477158546448
Mir541	6mer	CHRNG	440	657	662	657	662	18003712	x	6mer	440	NA	0	Mir-541	>GGTGGG	>CCCACC	0.9438477158546448
Mir541	6mer	KLHL3	326	592	597	592	597	1045439	x	6mer	326	NA	0	Mir-541	>GGTGGG	>CCCACC	0.9438477158546448
Mir541	6mer	KLHL3	326	592	597	592	597	1045439	x	6mer	326	NA	0	Mir-541	>GGTGGG	>CCCACC	0.9438477158546448
Mir541	6mer	MMP24	358	469	474	469	474	5934562	x	6mer	358	NA	0	Mir-541	>GGTGGG	>CCCACC	0.9438477158546448
Mir541	6mer	MMP24	358	469	474	469	474	5934562	x	6mer	358	NA	0	Mir-541	>GGTGGG	>CCCACC	0.9438477158546448
Mir541	6mer	KCNC2	358	83	88	83	88	5653931	x	6mer	358	NA	0	Mir-541	>GGTGGG	>CCCACC	0.9438477158546448
Mir541	6mer	KCNC2	358	83	88	83	88	5653931	x	6mer	358	NA	0	Mir-541	>GGTGGG	>CCCACC	0.9438477158546448
Mir541	6mer	ABCB9	440	165	170	165	170	18169959	x	6mer	440	NA	0	Mir-541	>GGTGGG	>CCCACC	0.9438477158546448
Mir541	6mer	ABCB9	440	165	170	165	170	18169959	x	6mer	440	NA	0	Mir-541	>GGTGGG	>CCCACC	0.9438477158546448
Mir541	6mer	ANKRD11	530	776	781	776	781	27532726	x	6mer	530	NA	0	Mir-541	>GGTGGG	>CCCACC	0.9438477158546448
Mir541	6mer	ANKRD11	530	776	781	776	781	27532726	x	6mer	530	NA	0	Mir-541	>GGTGGG	>CCCACC	0.9438477158546448
Mir541	6mer	GET3	553	15	20	15	20	30842169	x	6mer	553	NA	0	Mir-541	>GGTGGG	>CCCACC	0.9438477158546448
Mir541	6mer	GET3	553	15	20	15	20	30842169	x	6mer	553	NA	0	Mir-541	>GGTGGG	>CCCACC	0.9438477158546448
Mir541	6mer	GDF15	446	413	418	413	418	19058657	x	6mer	446	NA	0	Mir-541	>GGTGGG	>CCCACC	0.9438477158546448
Mir541	6mer	GDF15	446	413	418	413	418	19058657	x	6mer	446	NA	0	Mir-541	>GGTGGG	>CCCACC	0.9438477158546448
Mir541	6mer	AP1S1	398	308	313	308	313	10356943	x	6mer	398	NA	0	Mir-541	>GGTGGG	>CCCACC	0.9438477158546448
Mir541	6mer	AP1S1	398	308	313	308	313	10356943	x	6mer	398	NA	0	Mir-541	>GGTGGG	>CCCACC	0.9438477158546448
Mir541	6mer	MYORG	446	116	121	116	121	18891613	x	6mer	446	NA	0	Mir-541	>GGTGGG	>CCCACC	0.9438477158546448
Mir541	6mer	MYORG	446	116	121	116	121	18891613	x	6mer	446	NA	0	Mir-541	>GGTGGG	>CCCACC	0.9438477158546448
Mir541	6mer	ARHGEF37	524	374	379	374	379	26437625	x	6mer	524	NA	0	Mir-541	>GGTGGG	>CCCACC	0.9438477158546448
Mir541	6mer	ARHGEF37	524	374	379	374	379	26437625	x	6mer	524	NA	0	Mir-541	>GGTGGG	>CCCACC	0.9438477158546448
Mir541	6mer	MTCH1	398	579	584	579	584	10280399	x	6mer	398	NA	0	Mir-541	>GGTGGG	>CCCACC	0.9438477158546448
Mir541	6mer	MTCH1	398	579	584	579	584	10280399	x	6mer	398	NA	0	Mir-541	>GGTGGG	>CCCACC	0.9438477158546448
Mir541	6mer	AGAP2	550	121	126	121	126	30307778	x	6mer	550	NA	0	Mir-541	>GGTGGG	>CCCACC	0.9438477158546448
Mir541	6mer	AGAP2	550	121	126	121	126	30307778	x	6mer	550	NA	0	Mir-541	>GGTGGG	>CCCACC	0.9438477158546448
Mir541	6mer	CCDC86	519	237	242	237	242	25504224	x	6mer	519	NA	0	Mir-541	>GGTGGG	>CCCACC	0.9438477158546448
Mir541	6mer	CCDC86	519	237	242	237	242	25504224	x	6mer	519	NA	0	Mir-541	>GGTGGG	>CCCACC	0.9438477158546448
Mir541	6mer	C1QL4	398	662	667	662	667	10308660	x	6mer	398	NA	0	Mir-541	>GGTGGG	>CCCACC	0.9438477158546448
Mir541	6mer	C1QL4	398	662	667	662	667	10308660	x	6mer	398	NA	0	Mir-541	>GGTGGG	>CCCACC	0.9438477158546448
Mir541	6mer	ACTR3B	519	206	211	206	211	25780383	x	6mer	519	NA	0	Mir-541	>GGTGGG	>CCCACC	0.9438477158546448
Mir541	6mer	ACTR3B	519	206	211	206	211	25780383	x	6mer	519	NA	0	Mir-541	>GGTGGG	>CCCACC	0.9438477158546448
Mir541	6mer	EPHB4	519	227	232	227	232	25666516	x	6mer	519	NA	0	Mir-541	>GGTGGG	>CCCACC	0.9438477158546448
Mir541	6mer	EPHB4	519	227	232	227	232	25666516	x	6mer	519	NA	0	Mir-541	>GGTGGG	>CCCACC	0.9438477158546448
Mir541	6mer	RHOC	322	63	68	63	68	47413	x	6mer	322	NA	0	Mir-541	>GGTGGG	>CCCACC	0.9438477158546448
Mir541	6mer	RHOC	322	63	68	63	68	47413	x	6mer	322	NA	0	Mir-541	>GGTGGG	>CCCACC	0.9438477158546448
Mir541	6mer	BEST4	358	73	78	73	78	5683688	x	6mer	358	NA	0	Mir-541	>GGTGGG	>CCCACC	0.9438477158546448
Mir541	6mer	BEST4	358	73	78	73	78	5683688	x	6mer	358	NA	0	Mir-541	>GGTGGG	>CCCACC	0.9438477158546448
Mir541	6mer	AEN	538	493	498	493	498	29504850	x	6mer	538	NA	0	Mir-541	>GGTGGG	>CCCACC	0.9438477158546448
Mir541	6mer	AEN	538	493	498	493	498	29504850	x	6mer	538	NA	0	Mir-541	>GGTGGG	>CCCACC	0.9438477158546448
Mir541	6mer	VPS25	398	31	36	31	36	10431248	x	6mer	398	NA	0	Mir-541	>GGTGGG	>CCCACC	0.9438477158546448
Mir541	6mer	VPS25	398	31	36	31	36	10431248	x	6mer	398	NA	0	Mir-541	>GGTGGG	>CCCACC	0.9438477158546448
Mir541	6mer	LRRFIP2	358	402	407	402	407	5768016	x	6mer	358	NA	0	Mir-541	>GGTGGG	>CCCACC	0.9438477158546448
Mir541	6mer	LRRFIP2	358	402	407	402	407	5768016	x	6mer	358	NA	0	Mir-541	>GGTGGG	>CCCACC	0.9438477158546448
Mir541	6mer	PHF1	351	210	215	210	215	4630008	x	6mer	351	NA	0	Mir-541	>GGTGGG	>CCCACC	0.9438477158546448
Mir541	6mer	PHF1	351	210	215	210	215	4630008	x	6mer	351	NA	0	Mir-541	>GGTGGG	>CCCACC	0.9438477158546448
Mir541	6mer	NAA60	420	27	32	27	32	13393970	x	6mer	420	NA	0	Mir-541	>GGTGGG	>CCCACC	0.9438477158546448
Mir541	6mer	NAA60	420	27	32	27	32	13393970	x	6mer	420	NA	0	Mir-541	>GGTGGG	>CCCACC	0.9438477158546448
Mir541	6mer	TRAPPC9	322	203	208	203	208	234190	x	6mer	322	NA	0	Mir-541	>GGTGGG	>CCCACC	0.9438477158546448
Mir541	6mer	TRAPPC9	322	203	208	203	208	234190	x	6mer	322	NA	0	Mir-541	>GGTGGG	>CCCACC	0.9438477158546448
Mir541	6mer	NRN1	385	275	280	275	280	8823017	x	6mer	385	NA	0	Mir-541	>GGTGGG	>CCCACC	0.9438477158546448
Mir541	6mer	NRN1	385	275	280	275	280	8823017	x	6mer	385	NA	0	Mir-541	>GGTGGG	>CCCACC	0.9438477158546448
Mir541	6mer	TMCO6	358	73	78	73	78	5897095	x	6mer	358	NA	0	Mir-541	>GGTGGG	>CCCACC	0.9438477158546448
Mir541	6mer	TMCO6	358	73	78	73	78	5897095	x	6mer	358	NA	0	Mir-541	>GGTGGG	>CCCACC	0.9438477158546448
Mir541	6mer	ITPR3	385	388	393	388	393	8816540	x	6mer	385	NA	0	Mir-541	>GGTGGG	>CCCACC	0.9438477158546448
Mir541	6mer	ITPR3	385	388	393	388	393	8816540	x	6mer	385	NA	0	Mir-541	>GGTGGG	>CCCACC	0.9438477158546448
Mir541	6mer	XRRA1	532	206	211	206	211	28166111	x	6mer	532	NA	0	Mir-541	>GGTGGG	>CCCACC	0.9438477158546448
Mir541	6mer	XRRA1	532	206	211	206	211	28166111	x	6mer	532	NA	0	Mir-541	>GGTGGG	>CCCACC	0.9438477158546448
Mir541	6mer	GDF15	446	263	268	263	268	19058656	x	6mer	446	NA	0	Mir-541	>GGTGGG	>CCCACC	0.9438477158546448
Mir541	6mer	GDF15	446	263	268	263	268	19058656	x	6mer	446	NA	0	Mir-541	>GGTGGG	>CCCACC	0.9438477158546448
Mir541	6mer	PAM16	322	18	23	18	23	405404	x	6mer	322	NA	0	Mir-541	>GGTGGG	>CCCACC	0.9438477158546448
Mir541	6mer	PAM16	322	18	23	18	23	405404	x	6mer	322	NA	0	Mir-541	>GGTGGG	>CCCACC	0.9438477158546448
Mir541	6mer	APLP1	485	183	188	183	188	22925977	x	6mer	485	NA	0	Mir-541	>GGTGGG	>CCCACC	0.9438477158546448
Mir541	6mer	APLP1	485	183	188	183	188	22925977	x	6mer	485	NA	0	Mir-541	>GGTGGG	>CCCACC	0.9438477158546448
Mir541	6mer	PREB	396	41	46	41	46	9947944	x	6mer	396	NA	0	Mir-541	>GGTGGG	>CCCACC	0.9438477158546448
Mir541	6mer	PREB	396	41	46	41	46	9947944	x	6mer	396	NA	0	Mir-541	>GGTGGG	>CCCACC	0.9438477158546448
Mir541	6mer	CLIC3	448	84	89	84	89	19621477	x	6mer	448	NA	0	Mir-541	>GGTGGG	>CCCACC	0.9438477158546448
Mir541	6mer	CLIC3	448	84	89	84	89	19621477	x	6mer	448	NA	0	Mir-541	>GGTGGG	>CCCACC	0.9438477158546448
Mir541	6mer	NYAP1	482	124	129	124	129	22496875	x	6mer	482	NA	0	Mir-541	>GGTGGG	>CCCACC	0.9438477158546448
Mir541	6mer	NYAP1	482	124	129	124	129	22496875	x	6mer	482	NA	0	Mir-541	>GGTGGG	>CCCACC	0.9438477158546448
Mir541	6mer	ABCC11	550	775	780	775	780	30224216	x	6mer	550	NA	0	Mir-541	>GGTGGG	>CCCACC	0.9438477158546448
Mir541	6mer	ABCC11	550	775	780	775	780	30224216	x	6mer	550	NA	0	Mir-541	>GGTGGG	>CCCACC	0.9438477158546448
Mir541	6mer	PHOX2A	385	118	123	118	123	8739574	x	6mer	385	NA	0	Mir-541	>GGTGGG	>CCCACC	0.9438477158546448
Mir541	6mer	PHOX2A	385	118	123	118	123	8739574	x	6mer	385	NA	0	Mir-541	>GGTGGG	>CCCACC	0.9438477158546448
Mir541	6mer	FLT3LG	351	609	614	609	614	4789494	x	6mer	351	NA	0	Mir-541	>GGTGGG	>CCCACC	0.9438477158546448
Mir541	6mer	FLT3LG	351	609	614	609	614	4789494	x	6mer	351	NA	0	Mir-541	>GGTGGG	>CCCACC	0.9438477158546448
Mir541	6mer	PHKG1	519	680	685	680	685	25664077	x	6mer	519	NA	0	Mir-541	>GGTGGG	>CCCACC	0.9438477158546448
Mir541	6mer	PHKG1	519	680	685	680	685	25664077	x	6mer	519	NA	0	Mir-541	>GGTGGG	>CCCACC	0.9438477158546448
Mir541	6mer	TRAPPC14	531	721	726	721	726	27873564	x	6mer	531	NA	0	Mir-541	>GGTGGG	>CCCACC	0.9438477158546448
Mir541	6mer	TRAPPC14	531	721	726	721	726	27873564	x	6mer	531	NA	0	Mir-541	>GGTGGG	>CCCACC	0.9438477158546448
Mir541	6mer	PHF12	385	807	812	807	812	8862909	x	6mer	385	NA	0	Mir-541	>GGTGGG	>CCCACC	0.9438477158546448
Mir541	6mer	PHF12	385	807	812	807	812	8862909	x	6mer	385	NA	0	Mir-541	>GGTGGG	>CCCACC	0.9438477158546448
Mir541	6mer	RAB3A	420	186	191	186	191	13184126	x	6mer	420	NA	0	Mir-541	>GGTGGG	>CCCACC	0.9438477158546448
Mir541	6mer	RAB3A	420	186	191	186	191	13184126	x	6mer	420	NA	0	Mir-541	>GGTGGG	>CCCACC	0.9438477158546448
Mir541	6mer	CAMSAP3	394	91	96	91	96	9402501	x	6mer	394	NA	0	Mir-541	>GGTGGG	>CCCACC	0.9438477158546448
Mir541	6mer	CAMSAP3	394	91	96	91	96	9402501	x	6mer	394	NA	0	Mir-541	>GGTGGG	>CCCACC	0.9438477158546448
Mir541	6mer	CPN2	448	160	165	160	165	19567263	x	6mer	448	NA	0	Mir-541	>GGTGGG	>CCCACC	0.9438477158546448
Mir541	6mer	CPN2	448	160	165	160	165	19567263	x	6mer	448	NA	0	Mir-541	>GGTGGG	>CCCACC	0.9438477158546448
Mir541	6mer	PYDC1	510	51	56	51	56	24290176	x	6mer	510	NA	0	Mir-541	>GGTGGG	>CCCACC	0.9438477158546448
Mir541	6mer	PYDC1	510	51	56	51	56	24290176	x	6mer	510	NA	0	Mir-541	>GGTGGG	>CCCACC	0.9438477158546448
Mir541	6mer	OSM	448	861	866	861	866	19754698	x	6mer	448	NA	0	Mir-541	>GGTGGG	>CCCACC	0.9438477158546448
Mir541	6mer	OSM	448	861	866	861	866	19754698	x	6mer	448	NA	0	Mir-541	>GGTGGG	>CCCACC	0.9438477158546448
Mir541	6mer	LUC7L2	485	128	133	128	133	22573856	x	6mer	485	NA	0	Mir-541	>GGTGGG	>CCCACC	0.9438477158546448
Mir541	6mer	LUC7L2	485	128	133	128	133	22573856	x	6mer	485	NA	0	Mir-541	>GGTGGG	>CCCACC	0.9438477158546448
Mir541	6mer	MYOF	385	425	430	425	430	8722094	x	6mer	385	NA	0	Mir-541	>GGTGGG	>CCCACC	0.9438477158546448
Mir541	6mer	MYOF	385	425	430	425	430	8722094	x	6mer	385	NA	0	Mir-541	>GGTGGG	>CCCACC	0.9438477158546448
Mir541	6mer	B4GALT5	419	29	34	29	34	12987249	x	6mer	419	NA	0	Mir-541	>GGTGGG	>CCCACC	0.9438477158546448
Mir541	6mer	B4GALT5	419	29	34	29	34	12987249	x	6mer	419	NA	0	Mir-541	>GGTGGG	>CCCACC	0.9438477158546448
Mir541	6mer	PRR15L	524	311	316	311	316	26716464	x	6mer	524	NA	0	Mir-541	>GGTGGG	>CCCACC	0.9438477158546448
Mir541	6mer	PRR15L	524	311	316	311	316	26716464	x	6mer	524	NA	0	Mir-541	>GGTGGG	>CCCACC	0.9438477158546448
Mir541	6mer	MYPOP	468	198	203	198	203	20826613	x	6mer	468	NA	0	Mir-541	>GGTGGG	>CCCACC	0.9438477158546448
Mir541	6mer	MYPOP	468	198	203	198	203	20826613	x	6mer	468	NA	0	Mir-541	>GGTGGG	>CCCACC	0.9438477158546448
Mir541	6mer	SHISA8	385	284	289	284	289	8941064	x	6mer	385	NA	0	Mir-541	>GGTGGG	>CCCACC	0.9438477158546448
Mir541	6mer	SHISA8	385	284	289	284	289	8941064	x	6mer	385	NA	0	Mir-541	>GGTGGG	>CCCACC	0.9438477158546448
Mir541	6mer	DSG4	440	262	267	262	267	18088003	x	6mer	440	NA	0	Mir-541	>GGTGGG	>CCCACC	0.9438477158546448
Mir541	6mer	DSG4	440	262	267	262	267	18088003	x	6mer	440	NA	0	Mir-541	>GGTGGG	>CCCACC	0.9438477158546448
Mir541	6mer	PAX4	524	265	270	265	270	26546181	x	6mer	524	NA	0	Mir-541	>GGTGGG	>CCCACC	0.9438477158546448
Mir541	6mer	PAX4	524	265	270	265	270	26546181	x	6mer	524	NA	0	Mir-541	>GGTGGG	>CCCACC	0.9438477158546448
Mir541	6mer	BARHL1	351	303	308	303	308	4559099	x	6mer	351	NA	0	Mir-541	>GGTGGG	>CCCACC	0.9438477158546448
Mir541	6mer	BARHL1	351	303	308	303	308	4559099	x	6mer	351	NA	0	Mir-541	>GGTGGG	>CCCACC	0.9438477158546448
Mir541	6mer	PTPN23	398	161	166	161	166	10275182	x	6mer	398	NA	0	Mir-541	>GGTGGG	>CCCACC	0.9438477158546448
Mir541	6mer	PTPN23	398	161	166	161	166	10275182	x	6mer	398	NA	0	Mir-541	>GGTGGG	>CCCACC	0.9438477158546448
Mir541	6mer	ACTN1	380	105	110	105	110	8421957	x	6mer	380	NA	0	Mir-541	>GGTGGG	>CCCACC	0.9438477158546448
Mir541	6mer	ACTN1	380	105	110	105	110	8421957	x	6mer	380	NA	0	Mir-541	>GGTGGG	>CCCACC	0.9438477158546448
Mir541	6mer	C1H1ORF210	398	19	24	19	24	10082376	x	6mer	398	NA	0	Mir-541	>GGTGGG	>CCCACC	0.9438477158546448
Mir541	6mer	C1H1ORF210	398	19	24	19	24	10082376	x	6mer	398	NA	0	Mir-541	>GGTGGG	>CCCACC	0.9438477158546448
Mir541	6mer	SYTL3	396	210	215	210	215	9932323	x	6mer	396	NA	0	Mir-541	>GGTGGG	>CCCACC	0.9438477158546448
Mir541	6mer	SYTL3	396	210	215	210	215	9932323	x	6mer	396	NA	0	Mir-541	>GGTGGG	>CCCACC	0.9438477158546448
Mir541	6mer	ZNF467	530	247	252	247	252	27337866	x	6mer	530	NA	0	Mir-541	>GGTGGG	>CCCACC	0.9438477158546448
Mir541	6mer	ZNF467	530	247	252	247	252	27337866	x	6mer	530	NA	0	Mir-541	>GGTGGG	>CCCACC	0.9438477158546448
Mir541	6mer	ACBD4	331	83	88	83	88	2277886	x	6mer	331	NA	0	Mir-541	>GGTGGG	>CCCACC	0.9438477158546448
Mir541	6mer	ACBD4	331	83	88	83	88	2277886	x	6mer	331	NA	0	Mir-541	>GGTGGG	>CCCACC	0.9438477158546448
Mir541	6mer	TNK2	362	757	762	757	762	6346580	x	6mer	362	NA	0	Mir-541	>GGTGGG	>CCCACC	0.9438477158546448
Mir541	6mer	TNK2	362	757	762	757	762	6346580	x	6mer	362	NA	0	Mir-541	>GGTGGG	>CCCACC	0.9438477158546448
Mir541	6mer	SLC39A1	420	268	273	268	273	13119273	x	6mer	420	NA	0	Mir-541	>GGTGGG	>CCCACC	0.9438477158546448
Mir541	6mer	SLC39A1	420	268	273	268	273	13119273	x	6mer	420	NA	0	Mir-541	>GGTGGG	>CCCACC	0.9438477158546448
Mir541	6mer	NDRG2	538	102	107	102	107	29515208	x	6mer	538	NA	0	Mir-541	>GGTGGG	>CCCACC	0.9438477158546448
Mir541	6mer	NDRG2	538	102	107	102	107	29515208	x	6mer	538	NA	0	Mir-541	>GGTGGG	>CCCACC	0.9438477158546448
Mir541	6mer	ERH	380	69	74	69	74	8422013	x	6mer	380	NA	0	Mir-541	>GGTGGG	>CCCACC	0.9438477158546448
Mir541	6mer	ERH	380	69	74	69	74	8422013	x	6mer	380	NA	0	Mir-541	>GGTGGG	>CCCACC	0.9438477158546448
Mir541	6mer	AK2	333	77	82	77	82	2396753	x	6mer	333	NA	0	Mir-541	>GGTGGG	>CCCACC	0.9438477158546448
Mir541	6mer	AK2	333	77	82	77	82	2396753	x	6mer	333	NA	0	Mir-541	>GGTGGG	>CCCACC	0.9438477158546448
Mir541	6mer	MLX	468	218	223	218	223	20804389	x	6mer	468	NA	0	Mir-541	>GGTGGG	>CCCACC	0.9438477158546448
Mir541	6mer	MLX	468	218	223	218	223	20804389	x	6mer	468	NA	0	Mir-541	>GGTGGG	>CCCACC	0.9438477158546448
Mir541	6mer	TMEM39B	530	133	138	133	138	27231186	x	6mer	530	NA	0	Mir-541	>GGTGGG	>CCCACC	0.9438477158546448
Mir541	6mer	TMEM39B	530	133	138	133	138	27231186	x	6mer	530	NA	0	Mir-541	>GGTGGG	>CCCACC	0.9438477158546448
Mir541	6mer	MYOD1	326	360	365	360	365	839831	x	6mer	326	NA	0	Mir-541	>GGTGGG	>CCCACC	0.9438477158546448
Mir541	6mer	MYOD1	326	360	365	360	365	839831	x	6mer	326	NA	0	Mir-541	>GGTGGG	>CCCACC	0.9438477158546448
Mir541	6mer	ASPRV1	482	513	518	513	518	22152371	x	6mer	482	NA	0	Mir-541	>GGTGGG	>CCCACC	0.9438477158546448
Mir541	6mer	ASPRV1	482	513	518	513	518	22152371	x	6mer	482	NA	0	Mir-541	>GGTGGG	>CCCACC	0.9438477158546448
Mir541	6mer	PYCR1	322	373	378	373	378	336788	x	6mer	322	NA	0	Mir-541	>GGTGGG	>CCCACC	0.9438477158546448
Mir541	6mer	PYCR1	322	373	378	373	378	336788	x	6mer	322	NA	0	Mir-541	>GGTGGG	>CCCACC	0.9438477158546448
Mir541	6mer	NUCB1	530	620	625	620	625	27514591	x	6mer	530	NA	0	Mir-541	>GGTGGG	>CCCACC	0.9438477158546448
Mir541	6mer	NUCB1	530	620	625	620	625	27514591	x	6mer	530	NA	0	Mir-541	>GGTGGG	>CCCACC	0.9438477158546448
Mir541	6mer	LCK	419	319	324	319	324	12760876	x	6mer	419	NA	0	Mir-541	>GGTGGG	>CCCACC	0.9438477158546448
Mir541	6mer	LCK	419	319	324	319	324	12760876	x	6mer	419	NA	0	Mir-541	>GGTGGG	>CCCACC	0.9438477158546448
Mir541	6mer	CPA6	358	76	81	76	81	5745201	x	6mer	358	NA	0	Mir-541	>GGTGGG	>CCCACC	0.9438477158546448
Mir541	6mer	CPA6	358	76	81	76	81	5745201	x	6mer	358	NA	0	Mir-541	>GGTGGG	>CCCACC	0.9438477158546448
Mir541	6mer	AKT1S1	333	104	109	104	109	2718113	x	6mer	333	NA	0	Mir-541	>GGTGGG	>CCCACC	0.9438477158546448
Mir541	6mer	AKT1S1	333	104	109	104	109	2718113	x	6mer	333	NA	0	Mir-541	>GGTGGG	>CCCACC	0.9438477158546448
Mir541	6mer	FPGS	396	406	411	406	411	9841391	x	6mer	396	NA	0	Mir-541	>GGTGGG	>CCCACC	0.9438477158546448
Mir541	6mer	FPGS	396	406	411	406	411	9841391	x	6mer	396	NA	0	Mir-541	>GGTGGG	>CCCACC	0.9438477158546448
Mir541	6mer	GPX3	362	17	22	17	22	6554952	x	6mer	362	NA	0	Mir-541	>GGTGGG	>CCCACC	0.9438477158546448
Mir541	6mer	GPX3	362	17	22	17	22	6554952	x	6mer	362	NA	0	Mir-541	>GGTGGG	>CCCACC	0.9438477158546448
Mir541	6mer	BPGM	394	228	233	228	233	9508482	x	6mer	394	NA	0	Mir-541	>GGTGGG	>CCCACC	0.9438477158546448
Mir541	6mer	BPGM	394	228	233	228	233	9508482	x	6mer	394	NA	0	Mir-541	>GGTGGG	>CCCACC	0.9438477158546448
Mir541	6mer	FHL3	510	432	437	432	437	23909847	x	6mer	510	NA	0	Mir-541	>GGTGGG	>CCCACC	0.9438477158546448
Mir541	6mer	FHL3	510	432	437	432	437	23909847	x	6mer	510	NA	0	Mir-541	>GGTGGG	>CCCACC	0.9438477158546448
Mir541	6mer	BMP10	446	93	98	93	98	18823110	x	6mer	446	NA	0	Mir-541	>GGTGGG	>CCCACC	0.9438477158546448
Mir541	6mer	BMP10	446	93	98	93	98	18823110	x	6mer	446	NA	0	Mir-541	>GGTGGG	>CCCACC	0.9438477158546448
Mir541	6mer	HOXC6	398	343	348	343	348	10311029	x	6mer	398	NA	0	Mir-541	>GGTGGG	>CCCACC	0.9438477158546448
Mir541	6mer	HOXC6	398	343	348	343	348	10311029	x	6mer	398	NA	0	Mir-541	>GGTGGG	>CCCACC	0.9438477158546448
Mir541	6mer	TMCC2	446	376	381	376	381	18841441	x	6mer	446	NA	0	Mir-541	>GGTGGG	>CCCACC	0.9438477158546448
Mir541	6mer	TMCC2	446	376	381	376	381	18841441	x	6mer	446	NA	0	Mir-541	>GGTGGG	>CCCACC	0.9438477158546448
Mir541	6mer	HYAL1	442	188	193	188	193	18577144	x	6mer	442	NA	0	Mir-541	>GGTGGG	>CCCACC	0.9438477158546448
Mir541	6mer	HYAL1	442	188	193	188	193	18577144	x	6mer	442	NA	0	Mir-541	>GGTGGG	>CCCACC	0.9438477158546448
Mir541	6mer	NGEF	326	115	120	115	120	760284	x	6mer	326	NA	0	Mir-541	>GGTGGG	>CCCACC	0.9438477158546448
Mir541	6mer	NGEF	326	115	120	115	120	760284	x	6mer	326	NA	0	Mir-541	>GGTGGG	>CCCACC	0.9438477158546448
Mir541	6mer	ZNF16	385	146	151	146	151	8914419	x	6mer	385	NA	0	Mir-541	>GGTGGG	>CCCACC	0.9438477158546448
Mir541	6mer	ZNF16	385	146	151	146	151	8914419	x	6mer	385	NA	0	Mir-541	>GGTGGG	>CCCACC	0.9438477158546448
Mir541	6mer	NMUR1	333	127	132	127	132	2382729	x	6mer	333	NA	0	Mir-541	>GGTGGG	>CCCACC	0.9438477158546448
Mir541	6mer	NMUR1	333	127	132	127	132	2382729	x	6mer	333	NA	0	Mir-541	>GGTGGG	>CCCACC	0.9438477158546448
Mir541	6mer	WWP1	467	373	378	373	378	20451483	x	6mer	467	NA	0	Mir-541	>GGTGGG	>CCCACC	0.9438477158546448
Mir541	6mer	WWP1	467	373	378	373	378	20451483	x	6mer	467	NA	0	Mir-541	>GGTGGG	>CCCACC	0.9438477158546448
Mir541	6mer	LLGL2	538	70	75	70	75	29798196	x	6mer	538	NA	0	Mir-541	>GGTGGG	>CCCACC	0.9438477158546448
Mir541	6mer	LLGL2	538	70	75	70	75	29798196	x	6mer	538	NA	0	Mir-541	>GGTGGG	>CCCACC	0.9438477158546448
Mir541	6mer	PEX14	380	533	538	533	538	8354552	x	6mer	380	NA	0	Mir-541	>GGTGGG	>CCCACC	0.9438477158546448
Mir541	6mer	PEX14	380	533	538	533	538	8354552	x	6mer	380	NA	0	Mir-541	>GGTGGG	>CCCACC	0.9438477158546448
Mir541	6mer	GABRA5	538	311	316	311	316	29505799	x	6mer	538	NA	0	Mir-541	>GGTGGG	>CCCACC	0.9438477158546448
Mir541	6mer	GABRA5	538	311	316	311	316	29505799	x	6mer	538	NA	0	Mir-541	>GGTGGG	>CCCACC	0.9438477158546448
Mir541	6mer	TBC1D25	331	73	78	73	78	2293816	x	6mer	331	NA	0	Mir-541	>GGTGGG	>CCCACC	0.9438477158546448
Mir541	6mer	TBC1D25	331	73	78	73	78	2293816	x	6mer	331	NA	0	Mir-541	>GGTGGG	>CCCACC	0.9438477158546448
Mir541	6mer	RANGAP1	448	871	876	871	876	19685385	x	6mer	448	NA	0	Mir-541	>GGTGGG	>CCCACC	0.9438477158546448
Mir541	6mer	RANGAP1	448	871	876	871	876	19685385	x	6mer	448	NA	0	Mir-541	>GGTGGG	>CCCACC	0.9438477158546448
Mir541	6mer	SHISA3	538	692	697	692	697	29574053	x	6mer	538	NA	0	Mir-541	>GGTGGG	>CCCACC	0.9438477158546448
Mir541	6mer	SHISA3	538	692	697	692	697	29574053	x	6mer	538	NA	0	Mir-541	>GGTGGG	>CCCACC	0.9438477158546448
Mir541	6mer	PLEK2	398	168	173	168	173	10129290	x	6mer	398	NA	0	Mir-541	>GGTGGG	>CCCACC	0.9438477158546448
Mir541	6mer	PLEK2	398	168	173	168	173	10129290	x	6mer	398	NA	0	Mir-541	>GGTGGG	>CCCACC	0.9438477158546448
Mir541	6mer	PRG3	448	63	68	63	68	19653368	x	6mer	448	NA	0	Mir-541	>GGTGGG	>CCCACC	0.9438477158546448
Mir541	6mer	PRG3	448	63	68	63	68	19653368	x	6mer	448	NA	0	Mir-541	>GGTGGG	>CCCACC	0.9438477158546448
Mir541	6mer	PRKCD	396	24	29	24	29	9908018	x	6mer	396	NA	0	Mir-541	>GGTGGG	>CCCACC	0.9438477158546448
Mir541	6mer	PRKCD	396	24	29	24	29	9908018	x	6mer	396	NA	0	Mir-541	>GGTGGG	>CCCACC	0.9438477158546448
Mir541	6mer	OTOP3	548	15	20	15	20	30072231	x	6mer	548	NA	0	Mir-541	>GGTGGG	>CCCACC	0.9438477158546448
Mir541	6mer	OTOP3	548	15	20	15	20	30072231	x	6mer	548	NA	0	Mir-541	>GGTGGG	>CCCACC	0.9438477158546448
Mir541	6mer	RYR2	420	206	211	206	211	13418764	x	6mer	420	NA	0	Mir-541	>GGTGGG	>CCCACC	0.9438477158546448
Mir541	6mer	RYR2	420	206	211	206	211	13418764	x	6mer	420	NA	0	Mir-541	>GGTGGG	>CCCACC	0.9438477158546448
Mir541	6mer	KIF27	331	361	366	361	366	2034845	x	6mer	331	NA	0	Mir-541	>GGTGGG	>CCCACC	0.9438477158546448
Mir541	6mer	KIF27	331	361	366	361	366	2034845	x	6mer	331	NA	0	Mir-541	>GGTGGG	>CCCACC	0.9438477158546448
Mir541	6mer	C1QL4	440	69	74	69	74	17983187	x	6mer	440	NA	0	Mir-541	>GGTGGG	>CCCACC	0.9438477158546448
Mir541	6mer	C1QL4	440	69	74	69	74	17983187	x	6mer	440	NA	0	Mir-541	>GGTGGG	>CCCACC	0.9438477158546448
Mir541	6mer	LMAN2	442	200	205	200	205	18278813	x	6mer	442	NA	0	Mir-541	>GGTGGG	>CCCACC	0.9438477158546448
Mir541	6mer	LMAN2	442	200	205	200	205	18278813	x	6mer	442	NA	0	Mir-541	>GGTGGG	>CCCACC	0.9438477158546448
Mir541	6mer	PPIF	385	179	184	179	184	8717468	x	6mer	385	NA	0	Mir-541	>GGTGGG	>CCCACC	0.9438477158546448
Mir541	6mer	PPIF	385	179	184	179	184	8717468	x	6mer	385	NA	0	Mir-541	>GGTGGG	>CCCACC	0.9438477158546448
Mir541	6mer	NTRK1	425	64	69	64	69	13970639	x	6mer	425	NA	0	Mir-541	>GGTGGG	>CCCACC	0.9438477158546448
Mir541	6mer	NTRK1	425	64	69	64	69	13970639	x	6mer	425	NA	0	Mir-541	>GGTGGG	>CCCACC	0.9438477158546448
Mir541	6mer	REXO4	482	409	414	409	414	22143268	x	6mer	482	NA	0	Mir-541	>GGTGGG	>CCCACC	0.9438477158546448
Mir541	6mer	REXO4	482	409	414	409	414	22143268	x	6mer	482	NA	0	Mir-541	>GGTGGG	>CCCACC	0.9438477158546448
Mir541	6mer	RHBDF2	404	362	367	362	367	11235423	x	6mer	404	NA	0	Mir-541	>GGTGGG	>CCCACC	0.9438477158546448
Mir541	6mer	RHBDF2	404	362	367	362	367	11235423	x	6mer	404	NA	0	Mir-541	>GGTGGG	>CCCACC	0.9438477158546448
Mir541	6mer	TACSTD2	550	132	137	132	137	30143035	x	6mer	550	NA	0	Mir-541	>GGTGGG	>CCCACC	0.9438477158546448
Mir541	6mer	TACSTD2	550	132	137	132	137	30143035	x	6mer	550	NA	0	Mir-541	>GGTGGG	>CCCACC	0.9438477158546448
Mir541	6mer	SHF	333	249	254	249	254	2458762	x	6mer	333	NA	0	Mir-541	>GGTGGG	>CCCACC	0.9438477158546448
Mir541	6mer	SHF	333	249	254	249	254	2458762	x	6mer	333	NA	0	Mir-541	>GGTGGG	>CCCACC	0.9438477158546448
Mir541	6mer	CAMK2N2	467	602	607	602	607	20617201	x	6mer	467	NA	0	Mir-541	>GGTGGG	>CCCACC	0.9438477158546448
Mir541	6mer	CAMK2N2	467	602	607	602	607	20617201	x	6mer	467	NA	0	Mir-541	>GGTGGG	>CCCACC	0.9438477158546448
Mir541	6mer	SLC52A2	485	74	79	74	79	22871319	x	6mer	485	NA	0	Mir-541	>GGTGGG	>CCCACC	0.9438477158546448
Mir541	6mer	SLC52A2	485	74	79	74	79	22871319	x	6mer	485	NA	0	Mir-541	>GGTGGG	>CCCACC	0.9438477158546448
Mir541	6mer	LYPD6B	396	314	319	314	319	9880500	x	6mer	396	NA	0	Mir-541	>GGTGGG	>CCCACC	0.9438477158546448
Mir541	6mer	LYPD6B	396	314	319	314	319	9880500	x	6mer	396	NA	0	Mir-541	>GGTGGG	>CCCACC	0.9438477158546448
Mir541	6mer	IVNS1ABP	394	209	214	209	214	9692610	x	6mer	394	NA	0	Mir-541	>GGTGGG	>CCCACC	0.9438477158546448
Mir541	6mer	IVNS1ABP	394	209	214	209	214	9692610	x	6mer	394	NA	0	Mir-541	>GGTGGG	>CCCACC	0.9438477158546448
Mir541	6mer	NKX2-5	553	394	399	394	399	30654768	x	6mer	553	NA	0	Mir-541	>GGTGGG	>CCCACC	0.9438477158546448
Mir541	6mer	NKX2-5	553	394	399	394	399	30654768	x	6mer	553	NA	0	Mir-541	>GGTGGG	>CCCACC	0.9438477158546448
Mir541	6mer	HIRIP3	425	55	60	55	60	14190550	x	6mer	425	NA	0	Mir-541	>GGTGGG	>CCCACC	0.9438477158546448
Mir541	6mer	HIRIP3	425	55	60	55	60	14190550	x	6mer	425	NA	0	Mir-541	>GGTGGG	>CCCACC	0.9438477158546448
Mir541	6mer	VASP	394	385	390	385	390	9558820	x	6mer	394	NA	0	Mir-541	>GGTGGG	>CCCACC	0.9438477158546448
Mir541	6mer	VASP	394	385	390	385	390	9558820	x	6mer	394	NA	0	Mir-541	>GGTGGG	>CCCACC	0.9438477158546448
Mir541	6mer	PAWR	530	714	719	714	719	27404296	x	6mer	530	NA	0	Mir-541	>GGTGGG	>CCCACC	0.9438477158546448
Mir541	6mer	PAWR	530	714	719	714	719	27404296	x	6mer	530	NA	0	Mir-541	>GGTGGG	>CCCACC	0.9438477158546448
Mir541	6mer	SPEM1	333	313	318	313	318	2669982	x	6mer	333	NA	0	Mir-541	>GGTGGG	>CCCACC	0.9438477158546448
Mir541	6mer	SPEM1	333	313	318	313	318	2669982	x	6mer	333	NA	0	Mir-541	>GGTGGG	>CCCACC	0.9438477158546448
Mir541	6mer	CENPB	553	665	670	665	670	30756535	x	6mer	553	NA	0	Mir-541	>GGTGGG	>CCCACC	0.9438477158546448
Mir541	6mer	CENPB	553	665	670	665	670	30756535	x	6mer	553	NA	0	Mir-541	>GGTGGG	>CCCACC	0.9438477158546448
Mir541	6mer	ATP2B3	440	230	235	230	235	18241763	x	6mer	440	NA	0	Mir-541	>GGTGGG	>CCCACC	0.9438477158546448
Mir541	6mer	ATP2B3	440	230	235	230	235	18241763	x	6mer	440	NA	0	Mir-541	>GGTGGG	>CCCACC	0.9438477158546448
Mir541	6mer	MAPRE3	524	712	717	712	717	26621864	x	6mer	524	NA	0	Mir-541	>GGTGGG	>CCCACC	0.9438477158546448
Mir541	6mer	MAPRE3	524	712	717	712	717	26621864	x	6mer	524	NA	0	Mir-541	>GGTGGG	>CCCACC	0.9438477158546448
Mir541	6mer	TNPO2	538	228	233	228	233	29546564	x	6mer	538	NA	0	Mir-541	>GGTGGG	>CCCACC	0.9438477158546448
Mir541	6mer	TNPO2	538	228	233	228	233	29546564	x	6mer	538	NA	0	Mir-541	>GGTGGG	>CCCACC	0.9438477158546448
Mir541	6mer	ACP5	358	20	25	20	25	5907628	x	6mer	358	NA	0	Mir-541	>GGTGGG	>CCCACC	0.9438477158546448
Mir541	6mer	ACP5	358	20	25	20	25	5907628	x	6mer	358	NA	0	Mir-541	>GGTGGG	>CCCACC	0.9438477158546448
Mir541	6mer	LRRC8E	351	199	204	199	204	4505915	x	6mer	351	NA	0	Mir-541	>GGTGGG	>CCCACC	0.9438477158546448
Mir541	6mer	LRRC8E	351	199	204	199	204	4505915	x	6mer	351	NA	0	Mir-541	>GGTGGG	>CCCACC	0.9438477158546448
Mir541	6mer	TRH	524	305	310	305	310	26555352	x	6mer	524	NA	0	Mir-541	>GGTGGG	>CCCACC	0.9438477158546448
Mir541	6mer	TRH	524	305	310	305	310	26555352	x	6mer	524	NA	0	Mir-541	>GGTGGG	>CCCACC	0.9438477158546448
Mir541	6mer	AP2A1	333	278	283	278	283	2718012	x	6mer	333	NA	0	Mir-541	>GGTGGG	>CCCACC	0.9438477158546448
Mir541	6mer	AP2A1	333	278	283	278	283	2718012	x	6mer	333	NA	0	Mir-541	>GGTGGG	>CCCACC	0.9438477158546448
Mir541	6mer	DLGAP3	322	372	377	372	377	60896	x	6mer	322	NA	0	Mir-541	>GGTGGG	>CCCACC	0.9438477158546448
Mir541	6mer	DLGAP3	322	372	377	372	377	60896	x	6mer	322	NA	0	Mir-541	>GGTGGG	>CCCACC	0.9438477158546448
Mir541	6mer	PKDCC	548	420	425	420	425	30030253	x	6mer	548	NA	0	Mir-541	>GGTGGG	>CCCACC	0.9438477158546448
Mir541	6mer	PKDCC	548	420	425	420	425	30030253	x	6mer	548	NA	0	Mir-541	>GGTGGG	>CCCACC	0.9438477158546448
Mir541	6mer	GPR27	396	180	185	180	185	9909189	x	6mer	396	NA	0	Mir-541	>GGTGGG	>CCCACC	0.9438477158546448
Mir541	6mer	GPR27	396	180	185	180	185	9909189	x	6mer	396	NA	0	Mir-541	>GGTGGG	>CCCACC	0.9438477158546448
Mir541	6mer	GRAMD2A	510	243	248	243	248	23942563	x	6mer	510	NA	0	Mir-541	>GGTGGG	>CCCACC	0.9438477158546448
Mir541	6mer	GRAMD2A	510	243	248	243	248	23942563	x	6mer	510	NA	0	Mir-541	>GGTGGG	>CCCACC	0.9438477158546448
Mir541	6mer	CERS5	362	331	336	331	336	6503199	x	6mer	362	NA	0	Mir-541	>GGTGGG	>CCCACC	0.9438477158546448
Mir541	6mer	CERS5	362	331	336	331	336	6503199	x	6mer	362	NA	0	Mir-541	>GGTGGG	>CCCACC	0.9438477158546448
Mir541	6mer	MIER2	474	547	552	547	552	21752417	x	6mer	474	NA	0	Mir-541	>GGTGGG	>CCCACC	0.9438477158546448
Mir541	6mer	MIER2	474	547	552	547	552	21752417	x	6mer	474	NA	0	Mir-541	>GGTGGG	>CCCACC	0.9438477158546448
Mir541	6mer	NGEF	482	34	39	34	39	22062671	x	6mer	482	NA	0	Mir-541	>GGTGGG	>CCCACC	0.9438477158546448
Mir541	6mer	NGEF	482	34	39	34	39	22062671	x	6mer	482	NA	0	Mir-541	>GGTGGG	>CCCACC	0.9438477158546448
Mir541	6mer	KLHDC8B	532	239	244	239	244	28182325	x	6mer	532	NA	0	Mir-541	>GGTGGG	>CCCACC	0.9438477158546448
Mir541	6mer	KLHDC8B	532	239	244	239	244	28182325	x	6mer	532	NA	0	Mir-541	>GGTGGG	>CCCACC	0.9438477158546448
Mir541	6mer	IRF2BP1	425	242	247	242	247	14259858	x	6mer	425	NA	0	Mir-541	>GGTGGG	>CCCACC	0.9438477158546448
Mir541	6mer	IRF2BP1	425	242	247	242	247	14259858	x	6mer	425	NA	0	Mir-541	>GGTGGG	>CCCACC	0.9438477158546448
Mir541	6mer	PAK4	482	574	579	574	579	22360191	x	6mer	482	NA	0	Mir-541	>GGTGGG	>CCCACC	0.9438477158546448
Mir541	6mer	PAK4	482	574	579	574	579	22360191	x	6mer	482	NA	0	Mir-541	>GGTGGG	>CCCACC	0.9438477158546448
Mir541	6mer	MEIS3	531	280	285	280	285	27934844	x	6mer	531	NA	0	Mir-541	>GGTGGG	>CCCACC	0.9438477158546448
Mir541	6mer	MEIS3	531	280	285	280	285	27934844	x	6mer	531	NA	0	Mir-541	>GGTGGG	>CCCACC	0.9438477158546448
Mir541	6mer	TRPV4	398	141	146	141	146	10370616	x	6mer	398	NA	0	Mir-541	>GGTGGG	>CCCACC	0.9438477158546448
Mir541	6mer	TRPV4	398	141	146	141	146	10370616	x	6mer	398	NA	0	Mir-541	>GGTGGG	>CCCACC	0.9438477158546448
Mir541	6mer	PHF12	385	315	320	315	320	8862906	x	6mer	385	NA	0	Mir-541	>GGTGGG	>CCCACC	0.9438477158546448
Mir541	6mer	PHF12	385	315	320	315	320	8862906	x	6mer	385	NA	0	Mir-541	>GGTGGG	>CCCACC	0.9438477158546448
Mir541	6mer	TNK2	468	353	358	353	358	20982445	x	6mer	468	NA	0	Mir-541	>GGTGGG	>CCCACC	0.9438477158546448
Mir541	6mer	TNK2	468	353	358	353	358	20982445	x	6mer	468	NA	0	Mir-541	>GGTGGG	>CCCACC	0.9438477158546448
Mir541	6mer	BIK	510	35	40	35	40	24038058	x	6mer	510	NA	0	Mir-541	>GGTGGG	>CCCACC	0.9438477158546448
Mir541	6mer	BIK	510	35	40	35	40	24038058	x	6mer	510	NA	0	Mir-541	>GGTGGG	>CCCACC	0.9438477158546448
Mir541	6mer	CORO1B	385	99	104	99	104	8995422	x	6mer	385	NA	0	Mir-541	>GGTGGG	>CCCACC	0.9438477158546448
Mir541	6mer	CORO1B	385	99	104	99	104	8995422	x	6mer	385	NA	0	Mir-541	>GGTGGG	>CCCACC	0.9438477158546448
Mir541	6mer	TRMT61A	482	362	367	362	367	22421284	x	6mer	482	NA	0	Mir-541	>GGTGGG	>CCCACC	0.9438477158546448
Mir541	6mer	TRMT61A	482	362	367	362	367	22421284	x	6mer	482	NA	0	Mir-541	>GGTGGG	>CCCACC	0.9438477158546448
Mir541	6mer	CRH	538	84	89	84	89	29753548	x	6mer	538	NA	0	Mir-541	>GGTGGG	>CCCACC	0.9438477158546448
Mir541	6mer	CRH	538	84	89	84	89	29753548	x	6mer	538	NA	0	Mir-541	>GGTGGG	>CCCACC	0.9438477158546448
Mir541	6mer	RCN3	550	54	59	54	59	30238991	x	6mer	550	NA	0	Mir-541	>GGTGGG	>CCCACC	0.9438477158546448
Mir541	6mer	RCN3	550	54	59	54	59	30238991	x	6mer	550	NA	0	Mir-541	>GGTGGG	>CCCACC	0.9438477158546448
Mir541	6mer	TGFBR3L	331	371	376	371	376	1960788	x	6mer	331	NA	0	Mir-541	>GGTGGG	>CCCACC	0.9438477158546448
Mir541	6mer	TGFBR3L	331	371	376	371	376	1960788	x	6mer	331	NA	0	Mir-541	>GGTGGG	>CCCACC	0.9438477158546448
Mir541	6mer	IRF2BPL	482	247	252	247	252	22260914	x	6mer	482	NA	0	Mir-541	>GGTGGG	>CCCACC	0.9438477158546448
Mir541	6mer	IRF2BPL	482	247	252	247	252	22260914	x	6mer	482	NA	0	Mir-541	>GGTGGG	>CCCACC	0.9438477158546448
Mir541	6mer	EMD	446	309	314	309	314	19076334	x	6mer	446	NA	0	Mir-541	>GGTGGG	>CCCACC	0.9438477158546448
Mir541	6mer	EMD	446	309	314	309	314	19076334	x	6mer	446	NA	0	Mir-541	>GGTGGG	>CCCACC	0.9438477158546448
Mir541	6mer	LIMD2	440	228	233	228	233	18151263	x	6mer	440	NA	0	Mir-541	>GGTGGG	>CCCACC	0.9438477158546448
Mir541	6mer	LIMD2	440	228	233	228	233	18151263	x	6mer	440	NA	0	Mir-541	>GGTGGG	>CCCACC	0.9438477158546448
Mir541	6mer	SH3BP2	394	244	249	244	249	9474188	x	6mer	394	NA	0	Mir-541	>GGTGGG	>CCCACC	0.9438477158546448
Mir541	6mer	SH3BP2	394	244	249	244	249	9474188	x	6mer	394	NA	0	Mir-541	>GGTGGG	>CCCACC	0.9438477158546448
Mir541	6mer	PHOX2A	385	195	200	195	200	8739576	x	6mer	385	NA	0	Mir-541	>GGTGGG	>CCCACC	0.9438477158546448
Mir541	6mer	PHOX2A	385	195	200	195	200	8739576	x	6mer	385	NA	0	Mir-541	>GGTGGG	>CCCACC	0.9438477158546448
Mir541	6mer	WDR70	362	456	461	456	461	6539826	x	6mer	362	NA	0	Mir-541	>GGTGGG	>CCCACC	0.9438477158546448
Mir541	6mer	WDR70	362	456	461	456	461	6539826	x	6mer	362	NA	0	Mir-541	>GGTGGG	>CCCACC	0.9438477158546448
Mir541	6mer	ZFP36	532	124	129	124	129	28326130	x	6mer	532	NA	0	Mir-541	>GGTGGG	>CCCACC	0.9438477158546448
Mir541	6mer	ZFP36	532	124	129	124	129	28326130	x	6mer	532	NA	0	Mir-541	>GGTGGG	>CCCACC	0.9438477158546448
Mir541	6mer	MRRF	485	69	74	69	74	22850029	x	6mer	485	NA	0	Mir-541	>GGTGGG	>CCCACC	0.9438477158546448
Mir541	6mer	MRRF	485	69	74	69	74	22850029	x	6mer	485	NA	0	Mir-541	>GGTGGG	>CCCACC	0.9438477158546448
Mir541	6mer	GANAB	358	105	110	105	110	5709483	x	6mer	358	NA	0	Mir-541	>GGTGGG	>CCCACC	0.9438477158546448
Mir541	6mer	GANAB	358	105	110	105	110	5709483	x	6mer	358	NA	0	Mir-541	>GGTGGG	>CCCACC	0.9438477158546448
Mir541	6mer	TTC7B	519	518	523	518	523	25692301	x	6mer	519	NA	0	Mir-541	>GGTGGG	>CCCACC	0.9438477158546448
Mir541	6mer	TTC7B	519	518	523	518	523	25692301	x	6mer	519	NA	0	Mir-541	>GGTGGG	>CCCACC	0.9438477158546448
Mir541	6mer	RGS6	524	857	862	857	862	26411070	x	6mer	524	NA	0	Mir-541	>GGTGGG	>CCCACC	0.9438477158546448
Mir541	6mer	RGS6	524	857	862	857	862	26411070	x	6mer	524	NA	0	Mir-541	>GGTGGG	>CCCACC	0.9438477158546448
Mir541	6mer	CPA1	474	39	44	39	44	21822945	x	6mer	474	NA	0	Mir-541	>GGTGGG	>CCCACC	0.9438477158546448
Mir541	6mer	CPA1	474	39	44	39	44	21822945	x	6mer	474	NA	0	Mir-541	>GGTGGG	>CCCACC	0.9438477158546448
Mir541	6mer	DUS3L	550	128	133	128	133	30162632	x	6mer	550	NA	0	Mir-541	>GGTGGG	>CCCACC	0.9438477158546448
Mir541	6mer	DUS3L	550	128	133	128	133	30162632	x	6mer	550	NA	0	Mir-541	>GGTGGG	>CCCACC	0.9438477158546448
Mir541	6mer	TAOK2	468	76	81	76	81	20902864	x	6mer	468	NA	0	Mir-541	>GGTGGG	>CCCACC	0.9438477158546448
Mir541	6mer	TAOK2	468	76	81	76	81	20902864	x	6mer	468	NA	0	Mir-541	>GGTGGG	>CCCACC	0.9438477158546448
Mir541	6mer	SLC25A10	467	144	149	144	149	20577380	x	6mer	467	NA	0	Mir-541	>GGTGGG	>CCCACC	0.9438477158546448
Mir541	6mer	SLC25A10	467	144	149	144	149	20577380	x	6mer	467	NA	0	Mir-541	>GGTGGG	>CCCACC	0.9438477158546448
Mir541	6mer	THOC5	440	42	47	42	47	18175946	x	6mer	440	NA	0	Mir-541	>GGTGGG	>CCCACC	0.9438477158546448
Mir541	6mer	THOC5	440	42	47	42	47	18175946	x	6mer	440	NA	0	Mir-541	>GGTGGG	>CCCACC	0.9438477158546448
Mir541	6mer	CSMD2	351	40	45	40	45	4433797	x	6mer	351	NA	0	Mir-541	>GGTGGG	>CCCACC	0.9438477158546448
Mir541	6mer	CSMD2	351	40	45	40	45	4433797	x	6mer	351	NA	0	Mir-541	>GGTGGG	>CCCACC	0.9438477158546448
Mir541	6mer	DNASE1	398	206	211	206	211	10348303	x	6mer	398	NA	0	Mir-541	>GGTGGG	>CCCACC	0.9438477158546448
Mir541	6mer	DNASE1	398	206	211	206	211	10348303	x	6mer	398	NA	0	Mir-541	>GGTGGG	>CCCACC	0.9438477158546448
Mir541	6mer	CSTPP1	396	95	100	95	100	9861873	x	6mer	396	NA	0	Mir-541	>GGTGGG	>CCCACC	0.9438477158546448
Mir541	6mer	CSTPP1	396	95	100	95	100	9861873	x	6mer	396	NA	0	Mir-541	>GGTGGG	>CCCACC	0.9438477158546448
Mir541	6mer	ROGDI	326	151	156	151	156	1094080	x	6mer	326	NA	0	Mir-541	>GGTGGG	>CCCACC	0.9438477158546448
Mir541	6mer	ROGDI	326	151	156	151	156	1094080	x	6mer	326	NA	0	Mir-541	>GGTGGG	>CCCACC	0.9438477158546448
Mir541	6mer	CCR2	419	498	503	498	503	12919699	x	6mer	419	NA	0	Mir-541	>GGTGGG	>CCCACC	0.9438477158546448
Mir541	6mer	CCR2	419	498	503	498	503	12919699	x	6mer	419	NA	0	Mir-541	>GGTGGG	>CCCACC	0.9438477158546448
Mir541	6mer	PRDX2	524	48	53	48	53	26427550	x	6mer	524	NA	0	Mir-541	>GGTGGG	>CCCACC	0.9438477158546448
Mir541	6mer	PRDX2	524	48	53	48	53	26427550	x	6mer	524	NA	0	Mir-541	>GGTGGG	>CCCACC	0.9438477158546448
Mir541	6mer	ALX3	519	64	69	64	69	25806774	x	6mer	519	NA	0	Mir-541	>GGTGGG	>CCCACC	0.9438477158546448
Mir541	6mer	ALX3	519	64	69	64	69	25806774	x	6mer	519	NA	0	Mir-541	>GGTGGG	>CCCACC	0.9438477158546448
Mir541	6mer	SMIM32	519	88	93	88	93	25644765	x	6mer	519	NA	0	Mir-541	>GGTGGG	>CCCACC	0.9438477158546448
Mir541	6mer	SMIM32	519	88	93	88	93	25644765	x	6mer	519	NA	0	Mir-541	>GGTGGG	>CCCACC	0.9438477158546448
Mir541	6mer	C7H11ORF68	398	185	190	185	190	10216575	x	6mer	398	NA	0	Mir-541	>GGTGGG	>CCCACC	0.9438477158546448
Mir541	6mer	C7H11ORF68	398	185	190	185	190	10216575	x	6mer	398	NA	0	Mir-541	>GGTGGG	>CCCACC	0.9438477158546448
Mir541	6mer	AP2A1	448	298	303	298	303	19746344	x	6mer	448	NA	0	Mir-541	>GGTGGG	>CCCACC	0.9438477158546448
Mir541	6mer	AP2A1	448	298	303	298	303	19746344	x	6mer	448	NA	0	Mir-541	>GGTGGG	>CCCACC	0.9438477158546448
Mir541	6mer	AK1	468	35	40	35	40	20750113	x	6mer	468	NA	0	Mir-541	>GGTGGG	>CCCACC	0.9438477158546448
Mir541	6mer	AK1	468	35	40	35	40	20750113	x	6mer	468	NA	0	Mir-541	>GGTGGG	>CCCACC	0.9438477158546448
Mir541	6mer	RIPPLY3	425	275	280	275	280	14046654	x	6mer	425	NA	0	Mir-541	>GGTGGG	>CCCACC	0.9438477158546448
Mir541	6mer	RIPPLY3	425	275	280	275	280	14046654	x	6mer	425	NA	0	Mir-541	>GGTGGG	>CCCACC	0.9438477158546448
Mir541	6mer	GABRA5	519	701	706	701	706	25710988	x	6mer	519	NA	0	Mir-541	>GGTGGG	>CCCACC	0.9438477158546448
Mir541	6mer	GABRA5	519	701	706	701	706	25710988	x	6mer	519	NA	0	Mir-541	>GGTGGG	>CCCACC	0.9438477158546448
Mir541	6mer	IGF2BP1	474	55	60	55	60	22006966	x	6mer	474	NA	0	Mir-541	>GGTGGG	>CCCACC	0.9438477158546448
Mir541	6mer	IGF2BP1	474	55	60	55	60	22006966	x	6mer	474	NA	0	Mir-541	>GGTGGG	>CCCACC	0.9438477158546448
Mir541	6mer	NPR1	448	415	420	415	420	19691732	x	6mer	448	NA	0	Mir-541	>GGTGGG	>CCCACC	0.9438477158546448
Mir541	6mer	NPR1	448	415	420	415	420	19691732	x	6mer	448	NA	0	Mir-541	>GGTGGG	>CCCACC	0.9438477158546448
Mir541	6mer	ATN1	326	292	297	292	297	807490	x	6mer	326	NA	0	Mir-541	>GGTGGG	>CCCACC	0.9438477158546448
Mir541	6mer	ATN1	326	292	297	292	297	807490	x	6mer	326	NA	0	Mir-541	>GGTGGG	>CCCACC	0.9438477158546448
Mir541	6mer	PSORS1C2	510	271	276	271	276	24097710	x	6mer	510	NA	0	Mir-541	>GGTGGG	>CCCACC	0.9438477158546448
Mir541	6mer	PSORS1C2	510	271	276	271	276	24097710	x	6mer	510	NA	0	Mir-541	>GGTGGG	>CCCACC	0.9438477158546448
Mir541	6mer	SF3A1	322	146	151	146	151	272712	x	6mer	322	NA	0	Mir-541	>GGTGGG	>CCCACC	0.9438477158546448
Mir541	6mer	SF3A1	322	146	151	146	151	272712	x	6mer	322	NA	0	Mir-541	>GGTGGG	>CCCACC	0.9438477158546448
Mir541	6mer	YWHAE	380	56	61	56	61	8462751	x	6mer	380	NA	0	Mir-541	>GGTGGG	>CCCACC	0.9438477158546448
Mir541	6mer	YWHAE	380	56	61	56	61	8462751	x	6mer	380	NA	0	Mir-541	>GGTGGG	>CCCACC	0.9438477158546448
Mir541	6mer	CTF1	530	475	480	475	480	27474747	x	6mer	530	NA	0	Mir-541	>GGTGGG	>CCCACC	0.9438477158546448
Mir541	6mer	CTF1	530	475	480	475	480	27474747	x	6mer	530	NA	0	Mir-541	>GGTGGG	>CCCACC	0.9438477158546448
Mir541	6mer	COPS7A	548	483	488	483	488	30006339	x	6mer	548	NA	0	Mir-541	>GGTGGG	>CCCACC	0.9438477158546448
Mir541	6mer	COPS7A	548	483	488	483	488	30006339	x	6mer	548	NA	0	Mir-541	>GGTGGG	>CCCACC	0.9438477158546448
Mir541	6mer	BCKDHA	442	21	26	21	26	18624266	x	6mer	442	NA	0	Mir-541	>GGTGGG	>CCCACC	0.9438477158546448
Mir541	6mer	BCKDHA	442	21	26	21	26	18624266	x	6mer	442	NA	0	Mir-541	>GGTGGG	>CCCACC	0.9438477158546448
Mir541	6mer	MFAP5	322	288	293	288	293	87118	x	6mer	322	NA	0	Mir-541	>GGTGGG	>CCCACC	0.9438477158546448
Mir541	6mer	MFAP5	322	288	293	288	293	87118	x	6mer	322	NA	0	Mir-541	>GGTGGG	>CCCACC	0.9438477158546448
Mir541	6mer	SIL1	446	104	109	104	109	18965855	x	6mer	446	NA	0	Mir-541	>GGTGGG	>CCCACC	0.9438477158546448
Mir541	6mer	SIL1	446	104	109	104	109	18965855	x	6mer	446	NA	0	Mir-541	>GGTGGG	>CCCACC	0.9438477158546448
Mir541	6mer	GNB2	404	131	136	131	136	10978252	x	6mer	404	NA	0	Mir-541	>GGTGGG	>CCCACC	0.9438477158546448
Mir541	6mer	GNB2	404	131	136	131	136	10978252	x	6mer	404	NA	0	Mir-541	>GGTGGG	>CCCACC	0.9438477158546448
Mir541	6mer	PSAPL1	482	556	561	556	561	22241321	x	6mer	482	NA	0	Mir-541	>GGTGGG	>CCCACC	0.9438477158546448
Mir541	6mer	PSAPL1	482	556	561	556	561	22241321	x	6mer	482	NA	0	Mir-541	>GGTGGG	>CCCACC	0.9438477158546448
Mir541	6mer	ARID5A	468	213	218	213	218	20858867	x	6mer	468	NA	0	Mir-541	>GGTGGG	>CCCACC	0.9438477158546448
Mir541	6mer	ARID5A	468	213	218	213	218	20858867	x	6mer	468	NA	0	Mir-541	>GGTGGG	>CCCACC	0.9438477158546448
Mir541	6mer	SP2	446	443	448	443	448	18940473	x	6mer	446	NA	0	Mir-541	>GGTGGG	>CCCACC	0.9438477158546448
Mir541	6mer	SP2	446	443	448	443	448	18940473	x	6mer	446	NA	0	Mir-541	>GGTGGG	>CCCACC	0.9438477158546448
Mir541	6mer	IGFBP6	485	203	208	203	208	22661612	x	6mer	485	NA	0	Mir-541	>GGTGGG	>CCCACC	0.9438477158546448
Mir541	6mer	IGFBP6	485	203	208	203	208	22661612	x	6mer	485	NA	0	Mir-541	>GGTGGG	>CCCACC	0.9438477158546448
Mir541	6mer	DHX37	532	267	272	267	272	28246827	x	6mer	532	NA	0	Mir-541	>GGTGGG	>CCCACC	0.9438477158546448
Mir541	6mer	DHX37	532	267	272	267	272	28246827	x	6mer	532	NA	0	Mir-541	>GGTGGG	>CCCACC	0.9438477158546448
Mir541	6mer	USP54	531	284	289	284	289	27885149	x	6mer	531	NA	0	Mir-541	>GGTGGG	>CCCACC	0.9438477158546448
Mir541	6mer	USP54	531	284	289	284	289	27885149	x	6mer	531	NA	0	Mir-541	>GGTGGG	>CCCACC	0.9438477158546448
Mir541	6mer	USP35	333	245	250	245	250	2585339	x	6mer	333	NA	0	Mir-541	>GGTGGG	>CCCACC	0.9438477158546448
Mir541	6mer	USP35	333	245	250	245	250	2585339	x	6mer	333	NA	0	Mir-541	>GGTGGG	>CCCACC	0.9438477158546448
Mir541	6mer	HSPBP1	531	173	178	173	178	27930468	x	6mer	531	NA	0	Mir-541	>GGTGGG	>CCCACC	0.9438477158546448
Mir541	6mer	HSPBP1	531	173	178	173	178	27930468	x	6mer	531	NA	0	Mir-541	>GGTGGG	>CCCACC	0.9438477158546448
Mir541	6mer	SPATA2L	448	494	499	494	499	19729687	x	6mer	448	NA	0	Mir-541	>GGTGGG	>CCCACC	0.9438477158546448
Mir541	6mer	SPATA2L	448	494	499	494	499	19729687	x	6mer	448	NA	0	Mir-541	>GGTGGG	>CCCACC	0.9438477158546448
Mir541	6mer	DBNL	420	45	50	45	50	13295618	x	6mer	420	NA	0	Mir-541	>GGTGGG	>CCCACC	0.9438477158546448
Mir541	6mer	DBNL	420	45	50	45	50	13295618	x	6mer	420	NA	0	Mir-541	>GGTGGG	>CCCACC	0.9438477158546448
Mir541	6mer	TMEM38B	448	306	311	306	311	19619270	x	6mer	448	NA	0	Mir-541	>GGTGGG	>CCCACC	0.9438477158546448
Mir541	6mer	TMEM38B	448	306	311	306	311	19619270	x	6mer	448	NA	0	Mir-541	>GGTGGG	>CCCACC	0.9438477158546448
Mir541	6mer	RASL10A	419	140	145	140	145	12962510	x	6mer	419	NA	0	Mir-541	>GGTGGG	>CCCACC	0.9438477158546448
Mir541	6mer	RASL10A	419	140	145	140	145	12962510	x	6mer	419	NA	0	Mir-541	>GGTGGG	>CCCACC	0.9438477158546448
Mir541	6mer	SRSF5	333	437	442	437	442	2447948	x	6mer	333	NA	0	Mir-541	>GGTGGG	>CCCACC	0.9438477158546448
Mir541	6mer	SRSF5	333	437	442	437	442	2447948	x	6mer	333	NA	0	Mir-541	>GGTGGG	>CCCACC	0.9438477158546448
Mir541	6mer	CCDC22	553	22	27	22	27	30944187	x	6mer	553	NA	0	Mir-541	>GGTGGG	>CCCACC	0.9438477158546448
Mir541	6mer	CCDC22	553	22	27	22	27	30944187	x	6mer	553	NA	0	Mir-541	>GGTGGG	>CCCACC	0.9438477158546448
Mir541	6mer	MEIS3	331	75	80	75	80	2240668	x	6mer	331	NA	0	Mir-541	>GGTGGG	>CCCACC	0.9438477158546448
Mir541	6mer	MEIS3	331	75	80	75	80	2240668	x	6mer	331	NA	0	Mir-541	>GGTGGG	>CCCACC	0.9438477158546448
Mir541	6mer	EVA1A	446	651	656	651	656	18820099	x	6mer	446	NA	0	Mir-541	>GGTGGG	>CCCACC	0.9438477158546448
Mir541	6mer	EVA1A	446	651	656	651	656	18820099	x	6mer	446	NA	0	Mir-541	>GGTGGG	>CCCACC	0.9438477158546448
Mir541	6mer	TOR3A	425	251	256	251	256	13966675	x	6mer	425	NA	0	Mir-541	>GGTGGG	>CCCACC	0.9438477158546448
Mir541	6mer	TOR3A	425	251	256	251	256	13966675	x	6mer	425	NA	0	Mir-541	>GGTGGG	>CCCACC	0.9438477158546448
Mir541	6mer	ANKRD53	482	281	286	281	286	22159235	x	6mer	482	NA	0	Mir-541	>GGTGGG	>CCCACC	0.9438477158546448
Mir541	6mer	ANKRD53	482	281	286	281	286	22159235	x	6mer	482	NA	0	Mir-541	>GGTGGG	>CCCACC	0.9438477158546448
Mir541	6mer	RHBDF2	519	767	772	767	772	25587081	x	6mer	519	NA	0	Mir-541	>GGTGGG	>CCCACC	0.9438477158546448
Mir541	6mer	RHBDF2	519	767	772	767	772	25587081	x	6mer	519	NA	0	Mir-541	>GGTGGG	>CCCACC	0.9438477158546448
Mir541	6mer	TRPC4AP	553	568	573	568	573	30752970	x	6mer	553	NA	0	Mir-541	>GGTGGG	>CCCACC	0.9438477158546448
Mir541	6mer	TRPC4AP	553	568	573	568	573	30752970	x	6mer	553	NA	0	Mir-541	>GGTGGG	>CCCACC	0.9438477158546448
Mir541	6mer	VASN	524	334	339	334	339	26666850	x	6mer	524	NA	0	Mir-541	>GGTGGG	>CCCACC	0.9438477158546448
Mir541	6mer	VASN	524	334	339	334	339	26666850	x	6mer	524	NA	0	Mir-541	>GGTGGG	>CCCACC	0.9438477158546448
Mir541	6mer	DEDD	550	37	42	37	42	30129727	x	6mer	550	NA	0	Mir-541	>GGTGGG	>CCCACC	0.9438477158546448
Mir541	6mer	DEDD	550	37	42	37	42	30129727	x	6mer	550	NA	0	Mir-541	>GGTGGG	>CCCACC	0.9438477158546448
Mir541	6mer	LZTR1	446	142	147	142	147	19049433	x	6mer	446	NA	0	Mir-541	>GGTGGG	>CCCACC	0.9438477158546448
Mir541	6mer	LZTR1	446	142	147	142	147	19049433	x	6mer	446	NA	0	Mir-541	>GGTGGG	>CCCACC	0.9438477158546448
Mir541	6mer	PLCD3	385	586	591	586	591	8874992	x	6mer	385	NA	0	Mir-541	>GGTGGG	>CCCACC	0.9438477158546448
Mir541	6mer	PLCD3	385	586	591	586	591	8874992	x	6mer	385	NA	0	Mir-541	>GGTGGG	>CCCACC	0.9438477158546448
Mir541	6mer	DMRTB1	553	714	719	714	719	30686566	x	6mer	553	NA	0	Mir-541	>GGTGGG	>CCCACC	0.9438477158546448
Mir541	6mer	DMRTB1	553	714	719	714	719	30686566	x	6mer	553	NA	0	Mir-541	>GGTGGG	>CCCACC	0.9438477158546448
Mir541	6mer	MAGEF1	485	714	719	714	719	22746047	x	6mer	485	NA	0	Mir-541	>GGTGGG	>CCCACC	0.9438477158546448
Mir541	6mer	MAGEF1	485	714	719	714	719	22746047	x	6mer	485	NA	0	Mir-541	>GGTGGG	>CCCACC	0.9438477158546448
Mir541	6mer	GPSM3	333	579	584	579	584	2485266	x	6mer	333	NA	0	Mir-541	>GGTGGG	>CCCACC	0.9438477158546448
Mir541	6mer	GPSM3	333	579	584	579	584	2485266	x	6mer	333	NA	0	Mir-541	>GGTGGG	>CCCACC	0.9438477158546448
Mir541	6mer	RTN2	531	76	81	76	81	27936598	x	6mer	531	NA	0	Mir-541	>GGTGGG	>CCCACC	0.9438477158546448
Mir541	6mer	RTN2	531	76	81	76	81	27936598	x	6mer	531	NA	0	Mir-541	>GGTGGG	>CCCACC	0.9438477158546448
Mir541	6mer	PTK7	322	343	348	343	348	376591	x	6mer	322	NA	0	Mir-541	>GGTGGG	>CCCACC	0.9438477158546448
Mir541	6mer	PTK7	322	343	348	343	348	376591	x	6mer	322	NA	0	Mir-541	>GGTGGG	>CCCACC	0.9438477158546448
Mir541	6mer	BRK1	351	318	323	318	323	4642153	x	6mer	351	NA	0	Mir-541	>GGTGGG	>CCCACC	0.9438477158546448
Mir541	6mer	BRK1	351	318	323	318	323	4642153	x	6mer	351	NA	0	Mir-541	>GGTGGG	>CCCACC	0.9438477158546448
Mir541	6mer	CD3E	448	474	479	474	479	19836402	x	6mer	448	NA	0	Mir-541	>GGTGGG	>CCCACC	0.9438477158546448
Mir541	6mer	CD3E	448	474	479	474	479	19836402	x	6mer	448	NA	0	Mir-541	>GGTGGG	>CCCACC	0.9438477158546448
Mir541	6mer	OTOP2	524	43	48	43	48	26704932	x	6mer	524	NA	0	Mir-541	>GGTGGG	>CCCACC	0.9438477158546448
Mir541	6mer	OTOP2	524	43	48	43	48	26704932	x	6mer	524	NA	0	Mir-541	>GGTGGG	>CCCACC	0.9438477158546448
Mir541	6mer	ALOX15	550	491	496	491	496	30469180	x	6mer	550	NA	0	Mir-541	>GGTGGG	>CCCACC	0.9438477158546448
Mir541	6mer	ALOX15	550	491	496	491	496	30469180	x	6mer	550	NA	0	Mir-541	>GGTGGG	>CCCACC	0.9438477158546448
Mir541	6mer	SPINDOC	420	417	422	417	422	13276165	x	6mer	420	NA	0	Mir-541	>GGTGGG	>CCCACC	0.9438477158546448
Mir541	6mer	SPINDOC	420	417	422	417	422	13276165	x	6mer	420	NA	0	Mir-541	>GGTGGG	>CCCACC	0.9438477158546448
Mir541	6mer	EHMT2	524	16	21	16	21	26573541	x	6mer	524	NA	0	Mir-541	>GGTGGG	>CCCACC	0.9438477158546448
Mir541	6mer	EHMT2	524	16	21	16	21	26573541	x	6mer	524	NA	0	Mir-541	>GGTGGG	>CCCACC	0.9438477158546448
Mir541	6mer	PDZD11	531	169	174	169	174	27964074	x	6mer	531	NA	0	Mir-541	>GGTGGG	>CCCACC	0.9438477158546448
Mir541	6mer	PDZD11	531	169	174	169	174	27964074	x	6mer	531	NA	0	Mir-541	>GGTGGG	>CCCACC	0.9438477158546448
Mir541	6mer	PNPLA2	519	296	301	296	301	25495420	x	6mer	519	NA	0	Mir-541	>GGTGGG	>CCCACC	0.9438477158546448
Mir541	6mer	PNPLA2	519	296	301	296	301	25495420	x	6mer	519	NA	0	Mir-541	>GGTGGG	>CCCACC	0.9438477158546448
Mir541	6mer	ZNF687	510	392	397	392	397	23894652	x	6mer	510	NA	0	Mir-541	>GGTGGG	>CCCACC	0.9438477158546448
Mir541	6mer	ZNF687	510	392	397	392	397	23894652	x	6mer	510	NA	0	Mir-541	>GGTGGG	>CCCACC	0.9438477158546448
Mir541	6mer	TRAPPC14	510	343	348	343	348	24287588	x	6mer	510	NA	0	Mir-541	>GGTGGG	>CCCACC	0.9438477158546448
Mir541	6mer	TRAPPC14	510	343	348	343	348	24287588	x	6mer	510	NA	0	Mir-541	>GGTGGG	>CCCACC	0.9438477158546448
Mir541	6mer	SNX17	362	319	324	319	324	6625648	x	6mer	362	NA	0	Mir-541	>GGTGGG	>CCCACC	0.9438477158546448
Mir541	6mer	SNX17	362	319	324	319	324	6625648	x	6mer	362	NA	0	Mir-541	>GGTGGG	>CCCACC	0.9438477158546448
Mir541	6mer	NCKAP1L	548	181	186	181	186	29999857	x	6mer	548	NA	0	Mir-541	>GGTGGG	>CCCACC	0.9438477158546448
Mir541	6mer	NCKAP1L	548	181	186	181	186	29999857	x	6mer	548	NA	0	Mir-541	>GGTGGG	>CCCACC	0.9438477158546448
Mir541	6mer	TADA3	333	289	294	289	294	2323387	x	6mer	333	NA	0	Mir-541	>GGTGGG	>CCCACC	0.9438477158546448
Mir541	6mer	TADA3	333	289	294	289	294	2323387	x	6mer	333	NA	0	Mir-541	>GGTGGG	>CCCACC	0.9438477158546448
Mir541	6mer	HOXC4	485	249	254	249	254	22660810	x	6mer	485	NA	0	Mir-541	>GGTGGG	>CCCACC	0.9438477158546448
Mir541	6mer	HOXC4	485	249	254	249	254	22660810	x	6mer	485	NA	0	Mir-541	>GGTGGG	>CCCACC	0.9438477158546448
Mir541	6mer	SRCAP	530	255	260	255	260	27474579	x	6mer	530	NA	0	Mir-541	>GGTGGG	>CCCACC	0.9438477158546448
Mir541	6mer	SRCAP	530	255	260	255	260	27474579	x	6mer	530	NA	0	Mir-541	>GGTGGG	>CCCACC	0.9438477158546448
Mir541	6mer	TAOK2	519	139	144	139	144	25661936	x	6mer	519	NA	0	Mir-541	>GGTGGG	>CCCACC	0.9438477158546448
Mir541	6mer	TAOK2	519	139	144	139	144	25661936	x	6mer	519	NA	0	Mir-541	>GGTGGG	>CCCACC	0.9438477158546448
Mir541	6mer	D2HGDH	524	603	608	603	608	26514555	x	6mer	524	NA	0	Mir-541	>GGTGGG	>CCCACC	0.9438477158546448
Mir541	6mer	D2HGDH	524	603	608	603	608	26514555	x	6mer	524	NA	0	Mir-541	>GGTGGG	>CCCACC	0.9438477158546448
Mir541	6mer	ZC3H12A	396	358	363	358	363	9748275	x	6mer	396	NA	0	Mir-541	>GGTGGG	>CCCACC	0.9438477158546448
Mir541	6mer	ZC3H12A	396	358	363	358	363	9748275	x	6mer	396	NA	0	Mir-541	>GGTGGG	>CCCACC	0.9438477158546448
Mir541	6mer	ITM2C	419	109	114	109	114	12807013	x	6mer	419	NA	0	Mir-541	>GGTGGG	>CCCACC	0.9438477158546448
Mir541	6mer	ITM2C	419	109	114	109	114	12807013	x	6mer	419	NA	0	Mir-541	>GGTGGG	>CCCACC	0.9438477158546448
Mir541	6mer	TNKS1BP1	326	168	173	168	173	835348	x	6mer	326	NA	0	Mir-541	>GGTGGG	>CCCACC	0.9438477158546448
Mir541	6mer	TNKS1BP1	326	168	173	168	173	835348	x	6mer	326	NA	0	Mir-541	>GGTGGG	>CCCACC	0.9438477158546448
Mir541	6mer	YPEL4	394	251	256	251	256	9497845	x	6mer	394	NA	0	Mir-541	>GGTGGG	>CCCACC	0.9438477158546448
Mir541	6mer	YPEL4	394	251	256	251	256	9497845	x	6mer	394	NA	0	Mir-541	>GGTGGG	>CCCACC	0.9438477158546448
Mir541	6mer	SCRIB	331	195	200	195	200	2226698	x	6mer	331	NA	0	Mir-541	>GGTGGG	>CCCACC	0.9438477158546448
Mir541	6mer	SCRIB	331	195	200	195	200	2226698	x	6mer	331	NA	0	Mir-541	>GGTGGG	>CCCACC	0.9438477158546448
Mir541	6mer	TIMP1	510	94	99	94	99	24309433	x	6mer	510	NA	0	Mir-541	>GGTGGG	>CCCACC	0.9438477158546448
Mir541	6mer	TIMP1	510	94	99	94	99	24309433	x	6mer	510	NA	0	Mir-541	>GGTGGG	>CCCACC	0.9438477158546448
Mir541	6mer	CALCOCO1	519	420	425	420	425	25510731	x	6mer	519	NA	0	Mir-541	>GGTGGG	>CCCACC	0.9438477158546448
Mir541	6mer	CALCOCO1	519	420	425	420	425	25510731	x	6mer	519	NA	0	Mir-541	>GGTGGG	>CCCACC	0.9438477158546448
Mir541	6mer	CFDP1	326	580	585	580	585	897832	x	6mer	326	NA	0	Mir-541	>GGTGGG	>CCCACC	0.9438477158546448
Mir541	6mer	CFDP1	326	580	585	580	585	897832	x	6mer	326	NA	0	Mir-541	>GGTGGG	>CCCACC	0.9438477158546448
Mir541	6mer	CEL	467	55	60	55	60	20373595	x	6mer	467	NA	0	Mir-541	>GGTGGG	>CCCACC	0.9438477158546448
Mir541	6mer	CEL	467	55	60	55	60	20373595	x	6mer	467	NA	0	Mir-541	>GGTGGG	>CCCACC	0.9438477158546448
Mir541	6mer	ANKRD11	531	980	985	980	985	27952286	x	6mer	531	NA	0	Mir-541	>GGTGGG	>CCCACC	0.9438477158546448
Mir541	6mer	ANKRD11	531	980	985	980	985	27952286	x	6mer	531	NA	0	Mir-541	>GGTGGG	>CCCACC	0.9438477158546448
Mir541	6mer	OSM	448	791	796	791	796	19754697	x	6mer	448	NA	0	Mir-541	>GGTGGG	>CCCACC	0.9438477158546448
Mir541	6mer	OSM	448	791	796	791	796	19754697	x	6mer	448	NA	0	Mir-541	>GGTGGG	>CCCACC	0.9438477158546448
Mir541	6mer	CTSF	532	160	165	160	165	28151455	x	6mer	532	NA	0	Mir-541	>GGTGGG	>CCCACC	0.9438477158546448
Mir541	6mer	CTSF	532	160	165	160	165	28151455	x	6mer	532	NA	0	Mir-541	>GGTGGG	>CCCACC	0.9438477158546448
Mir541	6mer	NADK	510	32	37	32	37	23921905	x	6mer	510	NA	0	Mir-541	>GGTGGG	>CCCACC	0.9438477158546448
Mir541	6mer	NADK	510	32	37	32	37	23921905	x	6mer	510	NA	0	Mir-541	>GGTGGG	>CCCACC	0.9438477158546448
Mir541	6mer	SEMA4C	448	192	197	192	197	19721903	x	6mer	448	NA	0	Mir-541	>GGTGGG	>CCCACC	0.9438477158546448
Mir541	6mer	SEMA4C	448	192	197	192	197	19721903	x	6mer	448	NA	0	Mir-541	>GGTGGG	>CCCACC	0.9438477158546448
Mir541	6mer	ZNF444	550	144	149	144	149	30242572	x	6mer	550	NA	0	Mir-541	>GGTGGG	>CCCACC	0.9438477158546448
Mir541	6mer	ZNF444	550	144	149	144	149	30242572	x	6mer	550	NA	0	Mir-541	>GGTGGG	>CCCACC	0.9438477158546448
Mir541	6mer	F8	519	513	518	513	518	25922446	x	6mer	519	NA	0	Mir-541	>GGTGGG	>CCCACC	0.9438477158546448
Mir541	6mer	F8	519	513	518	513	518	25922446	x	6mer	519	NA	0	Mir-541	>GGTGGG	>CCCACC	0.9438477158546448
Mir541	6mer	ZNF444	519	147	152	147	152	25544830	x	6mer	519	NA	0	Mir-541	>GGTGGG	>CCCACC	0.9438477158546448
Mir541	6mer	ZNF444	519	147	152	147	152	25544830	x	6mer	519	NA	0	Mir-541	>GGTGGG	>CCCACC	0.9438477158546448
Mir541	6mer	CAPZB	385	191	196	191	196	8801812	x	6mer	385	NA	0	Mir-541	>GGTGGG	>CCCACC	0.9438477158546448
Mir541	6mer	CAPZB	385	191	196	191	196	8801812	x	6mer	385	NA	0	Mir-541	>GGTGGG	>CCCACC	0.9438477158546448
Mir541	6mer	FAM117A	553	289	294	289	294	30863127	x	6mer	553	NA	0	Mir-541	>GGTGGG	>CCCACC	0.9438477158546448
Mir541	6mer	FAM117A	553	289	294	289	294	30863127	x	6mer	553	NA	0	Mir-541	>GGTGGG	>CCCACC	0.9438477158546448
Mir541	6mer	POLM	440	153	158	153	158	18042823	x	6mer	440	NA	0	Mir-541	>GGTGGG	>CCCACC	0.9438477158546448
Mir541	6mer	POLM	440	153	158	153	158	18042823	x	6mer	440	NA	0	Mir-541	>GGTGGG	>CCCACC	0.9438477158546448
Mir541	6mer	ANKRD54	553	260	265	260	265	30772681	x	6mer	553	NA	0	Mir-541	>GGTGGG	>CCCACC	0.9438477158546448
Mir541	6mer	ANKRD54	553	260	265	260	265	30772681	x	6mer	553	NA	0	Mir-541	>GGTGGG	>CCCACC	0.9438477158546448
Mir541	6mer	CENPB	420	564	569	564	569	13387491	x	6mer	420	NA	0	Mir-541	>GGTGGG	>CCCACC	0.9438477158546448
Mir541	6mer	CENPB	420	564	569	564	569	13387491	x	6mer	420	NA	0	Mir-541	>GGTGGG	>CCCACC	0.9438477158546448
Mir541	6mer	MLLT10	474	206	211	206	211	21673401	x	6mer	474	NA	0	Mir-541	>GGTGGG	>CCCACC	0.9438477158546448
Mir541	6mer	MLLT10	474	206	211	206	211	21673401	x	6mer	474	NA	0	Mir-541	>GGTGGG	>CCCACC	0.9438477158546448
Mir541	6mer	PIP4P1	394	447	452	447	452	9535166	x	6mer	394	NA	0	Mir-541	>GGTGGG	>CCCACC	0.9438477158546448
Mir541	6mer	PIP4P1	394	447	452	447	452	9535166	x	6mer	394	NA	0	Mir-541	>GGTGGG	>CCCACC	0.9438477158546448
Mir541	6mer	S100A14	530	115	120	115	120	27213955	x	6mer	530	NA	0	Mir-541	>GGTGGG	>CCCACC	0.9438477158546448
Mir541	6mer	S100A14	530	115	120	115	120	27213955	x	6mer	530	NA	0	Mir-541	>GGTGGG	>CCCACC	0.9438477158546448
Mir541	6mer	HHIPL1	550	734	739	734	739	30437398	x	6mer	550	NA	0	Mir-541	>GGTGGG	>CCCACC	0.9438477158546448
Mir541	6mer	HHIPL1	550	734	739	734	739	30437398	x	6mer	550	NA	0	Mir-541	>GGTGGG	>CCCACC	0.9438477158546448
Mir541	6mer	BRD2	553	331	336	331	336	30637964	x	6mer	553	NA	0	Mir-541	>GGTGGG	>CCCACC	0.9438477158546448
Mir541	6mer	BRD2	553	331	336	331	336	30637964	x	6mer	553	NA	0	Mir-541	>GGTGGG	>CCCACC	0.9438477158546448
Mir541	6mer	RAD52	553	112	117	112	117	30723777	x	6mer	553	NA	0	Mir-541	>GGTGGG	>CCCACC	0.9438477158546448
Mir541	6mer	RAD52	553	112	117	112	117	30723777	x	6mer	553	NA	0	Mir-541	>GGTGGG	>CCCACC	0.9438477158546448
Mir541	6mer	PHF23	358	141	146	141	146	5793423	x	6mer	358	NA	0	Mir-541	>GGTGGG	>CCCACC	0.9438477158546448
Mir541	6mer	PHF23	358	141	146	141	146	5793423	x	6mer	358	NA	0	Mir-541	>GGTGGG	>CCCACC	0.9438477158546448
Mir541	6mer	TMT1B	531	508	513	508	513	27801635	x	6mer	531	NA	0	Mir-541	>GGTGGG	>CCCACC	0.9438477158546448
Mir541	6mer	TMT1B	531	508	513	508	513	27801635	x	6mer	531	NA	0	Mir-541	>GGTGGG	>CCCACC	0.9438477158546448
Mir541	6mer	SPATA6L	420	123	128	123	128	13230218	x	6mer	420	NA	0	Mir-541	>GGTGGG	>CCCACC	0.9438477158546448
Mir541	6mer	SPATA6L	420	123	128	123	128	13230218	x	6mer	420	NA	0	Mir-541	>GGTGGG	>CCCACC	0.9438477158546448
Mir541	6mer	PLEKHA4	553	83	88	83	88	30882891	x	6mer	553	NA	0	Mir-541	>GGTGGG	>CCCACC	0.9438477158546448
Mir541	6mer	PLEKHA4	553	83	88	83	88	30882891	x	6mer	553	NA	0	Mir-541	>GGTGGG	>CCCACC	0.9438477158546448
Mir541	6mer	SFRP5	485	15	20	15	20	22681768	x	6mer	485	NA	0	Mir-541	>GGTGGG	>CCCACC	0.9438477158546448
Mir541	6mer	SFRP5	485	15	20	15	20	22681768	x	6mer	485	NA	0	Mir-541	>GGTGGG	>CCCACC	0.9438477158546448
Mir541	6mer	NCKIPSD	440	222	227	222	227	18199187	x	6mer	440	NA	0	Mir-541	>GGTGGG	>CCCACC	0.9438477158546448
Mir541	6mer	NCKIPSD	440	222	227	222	227	18199187	x	6mer	440	NA	0	Mir-541	>GGTGGG	>CCCACC	0.9438477158546448
Mir541	6mer	NCKIPSD	440	430	435	430	435	18199189	x	6mer	440	NA	0	Mir-541	>GGTGGG	>CCCACC	0.9438477158546448
Mir541	6mer	NCKIPSD	440	430	435	430	435	18199189	x	6mer	440	NA	0	Mir-541	>GGTGGG	>CCCACC	0.9438477158546448
Mir541	6mer	P4HTM	420	110	115	110	115	13331375	x	6mer	420	NA	0	Mir-541	>GGTGGG	>CCCACC	0.9438477158546448
Mir541	6mer	P4HTM	420	110	115	110	115	13331375	x	6mer	420	NA	0	Mir-541	>GGTGGG	>CCCACC	0.9438477158546448
Mir541	6mer	BCORL1	532	74	79	74	79	28377896	x	6mer	532	NA	0	Mir-541	>GGTGGG	>CCCACC	0.9438477158546448
Mir541	6mer	BCORL1	532	74	79	74	79	28377896	x	6mer	532	NA	0	Mir-541	>GGTGGG	>CCCACC	0.9438477158546448
Mir541	6mer	MYH14	519	351	356	351	356	25540828	x	6mer	519	NA	0	Mir-541	>GGTGGG	>CCCACC	0.9438477158546448
Mir541	6mer	MYH14	519	351	356	351	356	25540828	x	6mer	519	NA	0	Mir-541	>GGTGGG	>CCCACC	0.9438477158546448
Mir541	6mer	FLII	380	79	84	79	84	8515747	x	6mer	380	NA	0	Mir-541	>GGTGGG	>CCCACC	0.9438477158546448
Mir541	6mer	FLII	380	79	84	79	84	8515747	x	6mer	380	NA	0	Mir-541	>GGTGGG	>CCCACC	0.9438477158546448
Mir541	6mer	SMARCA2	510	585	590	585	590	24227996	x	6mer	510	NA	0	Mir-541	>GGTGGG	>CCCACC	0.9438477158546448
Mir541	6mer	SMARCA2	510	585	590	585	590	24227996	x	6mer	510	NA	0	Mir-541	>GGTGGG	>CCCACC	0.9438477158546448
Mir541	6mer	DACT2	394	24	29	24	29	9379689	x	6mer	394	NA	0	Mir-541	>GGTGGG	>CCCACC	0.9438477158546448
Mir541	6mer	DACT2	394	24	29	24	29	9379689	x	6mer	394	NA	0	Mir-541	>GGTGGG	>CCCACC	0.9438477158546448
Mir541	6mer	DMWD	404	34	39	34	39	11145161	x	6mer	404	NA	0	Mir-541	>GGTGGG	>CCCACC	0.9438477158546448
Mir541	6mer	DMWD	404	34	39	34	39	11145161	x	6mer	404	NA	0	Mir-541	>GGTGGG	>CCCACC	0.9438477158546448
Mir541	6mer	SURF2	425	186	191	186	191	14096458	x	6mer	425	NA	0	Mir-541	>GGTGGG	>CCCACC	0.9438477158546448
Mir541	6mer	SURF2	425	186	191	186	191	14096458	x	6mer	425	NA	0	Mir-541	>GGTGGG	>CCCACC	0.9438477158546448
Mir541	6mer	C1QC	385	105	110	105	110	8802567	x	6mer	385	NA	0	Mir-541	>GGTGGG	>CCCACC	0.9438477158546448
Mir541	6mer	C1QC	385	105	110	105	110	8802567	x	6mer	385	NA	0	Mir-541	>GGTGGG	>CCCACC	0.9438477158546448
Mir541	6mer	EMX2	404	591	596	591	596	11082998	x	6mer	404	NA	0	Mir-541	>GGTGGG	>CCCACC	0.9438477158546448
Mir541	6mer	EMX2	404	591	596	591	596	11082998	x	6mer	404	NA	0	Mir-541	>GGTGGG	>CCCACC	0.9438477158546448
Mir541	6mer	BRPF1	420	600	605	600	605	13337274	x	6mer	420	NA	0	Mir-541	>GGTGGG	>CCCACC	0.9438477158546448
Mir541	6mer	BRPF1	420	600	605	600	605	13337274	x	6mer	420	NA	0	Mir-541	>GGTGGG	>CCCACC	0.9438477158546448
Mir541	6mer	CSRP1	331	638	643	638	643	1924614	x	6mer	331	NA	0	Mir-541	>GGTGGG	>CCCACC	0.9438477158546448
Mir541	6mer	CSRP1	331	638	643	638	643	1924614	x	6mer	331	NA	0	Mir-541	>GGTGGG	>CCCACC	0.9438477158546448
Mir541	6mer	RUFY4	420	16	21	16	21	13251902	x	6mer	420	NA	0	Mir-541	>GGTGGG	>CCCACC	0.9438477158546448
Mir541	6mer	RUFY4	420	16	21	16	21	13251902	x	6mer	420	NA	0	Mir-541	>GGTGGG	>CCCACC	0.9438477158546448
Mir541	6mer	C5H6ORF47	404	721	726	721	726	11032679	x	6mer	404	NA	0	Mir-541	>GGTGGG	>CCCACC	0.9438477158546448
Mir541	6mer	C5H6ORF47	404	721	726	721	726	11032679	x	6mer	404	NA	0	Mir-541	>GGTGGG	>CCCACC	0.9438477158546448
Mir541	6mer	EIF4A1	482	283	288	283	288	22299775	x	6mer	482	NA	0	Mir-541	>GGTGGG	>CCCACC	0.9438477158546448
Mir541	6mer	EIF4A1	482	283	288	283	288	22299775	x	6mer	482	NA	0	Mir-541	>GGTGGG	>CCCACC	0.9438477158546448
Mir541	6mer	CGREF1	398	475	480	475	480	10299289	x	6mer	398	NA	0	Mir-541	>GGTGGG	>CCCACC	0.9438477158546448
Mir541	6mer	CGREF1	398	475	480	475	480	10299289	x	6mer	398	NA	0	Mir-541	>GGTGGG	>CCCACC	0.9438477158546448
Mir541	6mer	DDAH2	446	292	297	292	297	18693600	x	6mer	446	NA	0	Mir-541	>GGTGGG	>CCCACC	0.9438477158546448
Mir541	6mer	DDAH2	446	292	297	292	297	18693600	x	6mer	446	NA	0	Mir-541	>GGTGGG	>CCCACC	0.9438477158546448
Mir541	6mer	RPUSD1	362	213	218	213	218	6636837	x	6mer	362	NA	0	Mir-541	>GGTGGG	>CCCACC	0.9438477158546448
Mir541	6mer	RPUSD1	362	213	218	213	218	6636837	x	6mer	362	NA	0	Mir-541	>GGTGGG	>CCCACC	0.9438477158546448
Mir541	6mer	CLCN7	553	300	305	300	305	30911688	x	6mer	553	NA	0	Mir-541	>GGTGGG	>CCCACC	0.9438477158546448
Mir541	6mer	CLCN7	553	300	305	300	305	30911688	x	6mer	553	NA	0	Mir-541	>GGTGGG	>CCCACC	0.9438477158546448
Mir541	6mer	CALR	326	62	67	62	67	953377	x	6mer	326	NA	0	Mir-541	>GGTGGG	>CCCACC	0.9438477158546448
Mir541	6mer	CALR	326	62	67	62	67	953377	x	6mer	326	NA	0	Mir-541	>GGTGGG	>CCCACC	0.9438477158546448
Mir541	6mer	ZNF865	467	53	58	53	58	20486269	x	6mer	467	NA	0	Mir-541	>GGTGGG	>CCCACC	0.9438477158546448
Mir541	6mer	ZNF865	467	53	58	53	58	20486269	x	6mer	467	NA	0	Mir-541	>GGTGGG	>CCCACC	0.9438477158546448
Mir541	6mer	FUCA1	362	94	99	94	99	6396186	x	6mer	362	NA	0	Mir-541	>GGTGGG	>CCCACC	0.9438477158546448
Mir541	6mer	FUCA1	362	94	99	94	99	6396186	x	6mer	362	NA	0	Mir-541	>GGTGGG	>CCCACC	0.9438477158546448
Mir541	6mer	KLHL22	519	394	399	394	399	25547019	x	6mer	519	NA	0	Mir-541	>GGTGGG	>CCCACC	0.9438477158546448
Mir541	6mer	KLHL22	519	394	399	394	399	25547019	x	6mer	519	NA	0	Mir-541	>GGTGGG	>CCCACC	0.9438477158546448
Mir541	6mer	CNOT3	532	161	166	161	166	28335079	x	6mer	532	NA	0	Mir-541	>GGTGGG	>CCCACC	0.9438477158546448
Mir541	6mer	CNOT3	532	161	166	161	166	28335079	x	6mer	532	NA	0	Mir-541	>GGTGGG	>CCCACC	0.9438477158546448
Mir541	6mer	AMMECR1L	446	37	42	37	42	18772215	x	6mer	446	NA	0	Mir-541	>GGTGGG	>CCCACC	0.9438477158546448
Mir541	6mer	AMMECR1L	446	37	42	37	42	18772215	x	6mer	446	NA	0	Mir-541	>GGTGGG	>CCCACC	0.9438477158546448
Mir541	6mer	PPP1R12C	333	295	300	295	300	2720937	x	6mer	333	NA	0	Mir-541	>GGTGGG	>CCCACC	0.9438477158546448
Mir541	6mer	PPP1R12C	333	295	300	295	300	2720937	x	6mer	333	NA	0	Mir-541	>GGTGGG	>CCCACC	0.9438477158546448
Mir541	6mer	DHX37	474	254	259	254	259	21914103	x	6mer	474	NA	0	Mir-541	>GGTGGG	>CCCACC	0.9438477158546448
Mir541	6mer	DHX37	474	254	259	254	259	21914103	x	6mer	474	NA	0	Mir-541	>GGTGGG	>CCCACC	0.9438477158546448
Mir541	6mer	HOXD1	419	566	571	566	571	12813120	x	6mer	419	NA	0	Mir-541	>GGTGGG	>CCCACC	0.9438477158546448
Mir541	6mer	HOXD1	419	566	571	566	571	12813120	x	6mer	419	NA	0	Mir-541	>GGTGGG	>CCCACC	0.9438477158546448
Mir541	6mer	GPRC5B	446	88	93	88	93	19009025	x	6mer	446	NA	0	Mir-541	>GGTGGG	>CCCACC	0.9438477158546448
Mir541	6mer	GPRC5B	446	88	93	88	93	19009025	x	6mer	446	NA	0	Mir-541	>GGTGGG	>CCCACC	0.9438477158546448
Mir541	6mer	METRN	322	77	82	77	82	409490	x	6mer	322	NA	0	Mir-541	>GGTGGG	>CCCACC	0.9438477158546448
Mir541	6mer	METRN	322	77	82	77	82	409490	x	6mer	322	NA	0	Mir-541	>GGTGGG	>CCCACC	0.9438477158546448
Mir541	6mer	SHMT1	362	247	252	247	252	6589659	x	6mer	362	NA	0	Mir-541	>GGTGGG	>CCCACC	0.9438477158546448
Mir541	6mer	SHMT1	362	247	252	247	252	6589659	x	6mer	362	NA	0	Mir-541	>GGTGGG	>CCCACC	0.9438477158546448
Mir541	6mer	POLR3F	322	269	274	269	274	228561	x	6mer	322	NA	0	Mir-541	>GGTGGG	>CCCACC	0.9438477158546448
Mir541	6mer	POLR3F	322	269	274	269	274	228561	x	6mer	322	NA	0	Mir-541	>GGTGGG	>CCCACC	0.9438477158546448
Mir541	6mer	AMDHD1	419	62	67	62	67	12948736	x	6mer	419	NA	0	Mir-541	>GGTGGG	>CCCACC	0.9438477158546448
Mir541	6mer	AMDHD1	419	62	67	62	67	12948736	x	6mer	419	NA	0	Mir-541	>GGTGGG	>CCCACC	0.9438477158546448
Mir541	6mer	THOC3	394	82	87	82	87	9393148	x	6mer	394	NA	0	Mir-541	>GGTGGG	>CCCACC	0.9438477158546448
Mir541	6mer	THOC3	394	82	87	82	87	9393148	x	6mer	394	NA	0	Mir-541	>GGTGGG	>CCCACC	0.9438477158546448
Mir541	6mer	UBE3D	331	250	255	250	255	2147560	x	6mer	331	NA	0	Mir-541	>GGTGGG	>CCCACC	0.9438477158546448
Mir541	6mer	UBE3D	331	250	255	250	255	2147560	x	6mer	331	NA	0	Mir-541	>GGTGGG	>CCCACC	0.9438477158546448
Mir541	6mer	PHB	519	705	710	705	710	25575416	x	6mer	519	NA	0	Mir-541	>GGTGGG	>CCCACC	0.9438477158546448
Mir541	6mer	PHB	519	705	710	705	710	25575416	x	6mer	519	NA	0	Mir-541	>GGTGGG	>CCCACC	0.9438477158546448
Mir541	6mer	SLC25A39	553	241	246	241	246	30857245	x	6mer	553	NA	0	Mir-541	>GGTGGG	>CCCACC	0.9438477158546448
Mir541	6mer	SLC25A39	553	241	246	241	246	30857245	x	6mer	553	NA	0	Mir-541	>GGTGGG	>CCCACC	0.9438477158546448
Mir541	6mer	TNFRSF12A	442	352	357	352	357	18507595	x	6mer	442	NA	0	Mir-541	>GGTGGG	>CCCACC	0.9438477158546448
Mir541	6mer	TNFRSF12A	442	352	357	352	357	18507595	x	6mer	442	NA	0	Mir-541	>GGTGGG	>CCCACC	0.9438477158546448
Mir541	6mer	AQP2	524	467	472	467	472	26587303	x	6mer	524	NA	0	Mir-541	>GGTGGG	>CCCACC	0.9438477158546448
Mir541	6mer	AQP2	524	467	472	467	472	26587303	x	6mer	524	NA	0	Mir-541	>GGTGGG	>CCCACC	0.9438477158546448
Mir541	6mer	SLC35G1	398	203	208	203	208	10103214	x	6mer	398	NA	0	Mir-541	>GGTGGG	>CCCACC	0.9438477158546448
Mir541	6mer	SLC35G1	398	203	208	203	208	10103214	x	6mer	398	NA	0	Mir-541	>GGTGGG	>CCCACC	0.9438477158546448
Mir541	6mer	FHL3	510	421	426	421	426	23909846	x	6mer	510	NA	0	Mir-541	>GGTGGG	>CCCACC	0.9438477158546448
Mir541	6mer	FHL3	510	421	426	421	426	23909846	x	6mer	510	NA	0	Mir-541	>GGTGGG	>CCCACC	0.9438477158546448
Mir541	6mer	PAQR6	448	472	477	472	477	19693806	x	6mer	448	NA	0	Mir-541	>GGTGGG	>CCCACC	0.9438477158546448
Mir541	6mer	PAQR6	448	472	477	472	477	19693806	x	6mer	448	NA	0	Mir-541	>GGTGGG	>CCCACC	0.9438477158546448
Mir541	6mer	SPINT1	351	399	404	399	404	4460999	x	6mer	351	NA	0	Mir-541	>GGTGGG	>CCCACC	0.9438477158546448
Mir541	6mer	SPINT1	351	399	404	399	404	4460999	x	6mer	351	NA	0	Mir-541	>GGTGGG	>CCCACC	0.9438477158546448
Mir541	6mer	EYA2	404	21	26	21	26	10917989	x	6mer	404	NA	0	Mir-541	>GGTGGG	>CCCACC	0.9438477158546448
Mir541	6mer	EYA2	404	21	26	21	26	10917989	x	6mer	404	NA	0	Mir-541	>GGTGGG	>CCCACC	0.9438477158546448
Mir541	6mer	CCL8	468	41	46	41	46	20801804	x	6mer	468	NA	0	Mir-541	>GGTGGG	>CCCACC	0.9438477158546448
Mir541	6mer	CCL8	468	41	46	41	46	20801804	x	6mer	468	NA	0	Mir-541	>GGTGGG	>CCCACC	0.9438477158546448
Mir541	6mer	PSD	519	567	572	567	572	25748480	x	6mer	519	NA	0	Mir-541	>GGTGGG	>CCCACC	0.9438477158546448
Mir541	6mer	PSD	519	567	572	567	572	25748480	x	6mer	519	NA	0	Mir-541	>GGTGGG	>CCCACC	0.9438477158546448
Mir541	6mer	LAMTOR1	448	314	319	314	319	19659607	x	6mer	448	NA	0	Mir-541	>GGTGGG	>CCCACC	0.9438477158546448
Mir541	6mer	LAMTOR1	448	314	319	314	319	19659607	x	6mer	448	NA	0	Mir-541	>GGTGGG	>CCCACC	0.9438477158546448
Mir541	6mer	BLK	467	443	448	443	448	20337464	x	6mer	467	NA	0	Mir-541	>GGTGGG	>CCCACC	0.9438477158546448
Mir541	6mer	BLK	467	443	448	443	448	20337464	x	6mer	467	NA	0	Mir-541	>GGTGGG	>CCCACC	0.9438477158546448
Mir541	6mer	PAQR6	448	468	473	468	473	19693805	x	6mer	448	NA	0	Mir-541	>GGTGGG	>CCCACC	0.9438477158546448
Mir541	6mer	PAQR6	448	468	473	468	473	19693805	x	6mer	448	NA	0	Mir-541	>GGTGGG	>CCCACC	0.9438477158546448
Mir541	6mer	AMDHD1	331	421	426	421	426	2099119	x	6mer	331	NA	0	Mir-541	>GGTGGG	>CCCACC	0.9438477158546448
Mir541	6mer	AMDHD1	331	421	426	421	426	2099119	x	6mer	331	NA	0	Mir-541	>GGTGGG	>CCCACC	0.9438477158546448
Mir541	6mer	NPAS4	446	265	270	265	270	18748230	x	6mer	446	NA	0	Mir-541	>GGTGGG	>CCCACC	0.9438477158546448
Mir541	6mer	NPAS4	446	265	270	265	270	18748230	x	6mer	446	NA	0	Mir-541	>GGTGGG	>CCCACC	0.9438477158546448
Mir541	6mer	U2AF2	404	48	53	48	53	10974204	x	6mer	404	NA	0	Mir-541	>GGTGGG	>CCCACC	0.9438477158546448
Mir541	6mer	U2AF2	404	48	53	48	53	10974204	x	6mer	404	NA	0	Mir-541	>GGTGGG	>CCCACC	0.9438477158546448
Mir541	6mer	TRH	398	186	191	186	191	10268187	x	6mer	398	NA	0	Mir-541	>GGTGGG	>CCCACC	0.9438477158546448
Mir541	6mer	TRH	398	186	191	186	191	10268187	x	6mer	398	NA	0	Mir-541	>GGTGGG	>CCCACC	0.9438477158546448
Mir541	6mer	ERGIC3	351	75	80	75	80	4731748	x	6mer	351	NA	0	Mir-541	>GGTGGG	>CCCACC	0.9438477158546448
Mir541	6mer	ERGIC3	351	75	80	75	80	4731748	x	6mer	351	NA	0	Mir-541	>GGTGGG	>CCCACC	0.9438477158546448
Mir541	6mer	LY6E	519	249	254	249	254	25824120	x	6mer	519	NA	0	Mir-541	>GGTGGG	>CCCACC	0.9438477158546448
Mir541	6mer	LY6E	519	249	254	249	254	25824120	x	6mer	519	NA	0	Mir-541	>GGTGGG	>CCCACC	0.9438477158546448
Mir541	6mer	TRH	524	181	186	181	186	26555351	x	6mer	524	NA	0	Mir-541	>GGTGGG	>CCCACC	0.9438477158546448
Mir541	6mer	TRH	524	181	186	181	186	26555351	x	6mer	524	NA	0	Mir-541	>GGTGGG	>CCCACC	0.9438477158546448
Mir541	6mer	PISD	442	186	191	186	191	18458481	x	6mer	442	NA	0	Mir-541	>GGTGGG	>CCCACC	0.9438477158546448
Mir541	6mer	PISD	442	186	191	186	191	18458481	x	6mer	442	NA	0	Mir-541	>GGTGGG	>CCCACC	0.9438477158546448
Mir541	6mer	TMEM9	510	651	656	651	656	24195181	x	6mer	510	NA	0	Mir-541	>GGTGGG	>CCCACC	0.9438477158546448
Mir541	6mer	TMEM9	510	651	656	651	656	24195181	x	6mer	510	NA	0	Mir-541	>GGTGGG	>CCCACC	0.9438477158546448
Mir541	6mer	CERS1	331	37	42	37	42	1965980	x	6mer	331	NA	0	Mir-541	>GGTGGG	>CCCACC	0.9438477158546448
Mir541	6mer	CERS1	331	37	42	37	42	1965980	x	6mer	331	NA	0	Mir-541	>GGTGGG	>CCCACC	0.9438477158546448
Mir541	6mer	TOR2A	404	390	395	390	395	11247213	x	6mer	404	NA	0	Mir-541	>GGTGGG	>CCCACC	0.9438477158546448
Mir541	6mer	TOR2A	404	390	395	390	395	11247213	x	6mer	404	NA	0	Mir-541	>GGTGGG	>CCCACC	0.9438477158546448
Mir541	6mer	YDJC	358	179	184	179	184	5847330	x	6mer	358	NA	0	Mir-541	>GGTGGG	>CCCACC	0.9438477158546448
Mir541	6mer	YDJC	358	179	184	179	184	5847330	x	6mer	358	NA	0	Mir-541	>GGTGGG	>CCCACC	0.9438477158546448
Mir541	6mer	VIT	446	307	312	307	312	18825607	x	6mer	446	NA	0	Mir-541	>GGTGGG	>CCCACC	0.9438477158546448
Mir541	6mer	VIT	446	307	312	307	312	18825607	x	6mer	446	NA	0	Mir-541	>GGTGGG	>CCCACC	0.9438477158546448
Mir541	6mer	IQGAP2	396	702	707	702	707	9776265	x	6mer	396	NA	0	Mir-541	>GGTGGG	>CCCACC	0.9438477158546448
Mir541	6mer	IQGAP2	396	702	707	702	707	9776265	x	6mer	396	NA	0	Mir-541	>GGTGGG	>CCCACC	0.9438477158546448
Mir541	6mer	UBALD2	404	587	592	587	592	11235204	x	6mer	404	NA	0	Mir-541	>GGTGGG	>CCCACC	0.9438477158546448
Mir541	6mer	UBALD2	404	587	592	587	592	11235204	x	6mer	404	NA	0	Mir-541	>GGTGGG	>CCCACC	0.9438477158546448
Mir541	6mer	CCN1	322	573	578	573	578	51083	x	6mer	322	NA	0	Mir-541	>GGTGGG	>CCCACC	0.9438477158546448
Mir541	6mer	CCN1	322	573	578	573	578	51083	x	6mer	322	NA	0	Mir-541	>GGTGGG	>CCCACC	0.9438477158546448
Mir541	6mer	GRWD1	440	280	285	280	285	18082014	x	6mer	440	NA	0	Mir-541	>GGTGGG	>CCCACC	0.9438477158546448
Mir541	6mer	GRWD1	440	280	285	280	285	18082014	x	6mer	440	NA	0	Mir-541	>GGTGGG	>CCCACC	0.9438477158546448
Mir541	6mer	EMILIN2	474	239	244	239	244	21903325	x	6mer	474	NA	0	Mir-541	>GGTGGG	>CCCACC	0.9438477158546448
Mir541	6mer	EMILIN2	474	239	244	239	244	21903325	x	6mer	474	NA	0	Mir-541	>GGTGGG	>CCCACC	0.9438477158546448
Mir541	6mer	SNAI2	467	217	222	217	222	20449171	x	6mer	467	NA	0	Mir-541	>GGTGGG	>CCCACC	0.9438477158546448
Mir541	6mer	SNAI2	467	217	222	217	222	20449171	x	6mer	467	NA	0	Mir-541	>GGTGGG	>CCCACC	0.9438477158546448
Mir541	6mer	TMEM140	510	752	757	752	757	24105167	x	6mer	510	NA	0	Mir-541	>GGTGGG	>CCCACC	0.9438477158546448
Mir541	6mer	TMEM140	510	752	757	752	757	24105167	x	6mer	510	NA	0	Mir-541	>GGTGGG	>CCCACC	0.9438477158546448
Mir541	6mer	KYAT1	333	21	26	21	26	2623811	x	6mer	333	NA	0	Mir-541	>GGTGGG	>CCCACC	0.9438477158546448
Mir541	6mer	KYAT1	333	21	26	21	26	2623811	x	6mer	333	NA	0	Mir-541	>GGTGGG	>CCCACC	0.9438477158546448
Mir541	6mer	DYNC2H1	394	170	175	170	175	9488069	x	6mer	394	NA	0	Mir-541	>GGTGGG	>CCCACC	0.9438477158546448
Mir541	6mer	DYNC2H1	394	170	175	170	175	9488069	x	6mer	394	NA	0	Mir-541	>GGTGGG	>CCCACC	0.9438477158546448
Mir541	6mer	SYN2	394	402	407	402	407	9653797	x	6mer	394	NA	0	Mir-541	>GGTGGG	>CCCACC	0.9438477158546448
Mir541	6mer	SYN2	394	402	407	402	407	9653797	x	6mer	394	NA	0	Mir-541	>GGTGGG	>CCCACC	0.9438477158546448
Mir541	6mer	OSR1	474	295	300	295	300	21936282	x	6mer	474	NA	0	Mir-541	>GGTGGG	>CCCACC	0.9438477158546448
Mir541	6mer	OSR1	474	295	300	295	300	21936282	x	6mer	474	NA	0	Mir-541	>GGTGGG	>CCCACC	0.9438477158546448
Mir541	6mer	KDM5B	322	682	687	682	687	268470	x	6mer	322	NA	0	Mir-541	>GGTGGG	>CCCACC	0.9438477158546448
Mir541	6mer	KDM5B	322	682	687	682	687	268470	x	6mer	322	NA	0	Mir-541	>GGTGGG	>CCCACC	0.9438477158546448
Mir541	6mer	MRGPRF	440	729	734	729	734	18015370	x	6mer	440	NA	0	Mir-541	>GGTGGG	>CCCACC	0.9438477158546448
Mir541	6mer	MRGPRF	440	729	734	729	734	18015370	x	6mer	440	NA	0	Mir-541	>GGTGGG	>CCCACC	0.9438477158546448
Mir541	6mer	FBLN1	333	25	30	25	30	2520304	x	6mer	333	NA	0	Mir-541	>GGTGGG	>CCCACC	0.9438477158546448
Mir541	6mer	FBLN1	333	25	30	25	30	2520304	x	6mer	333	NA	0	Mir-541	>GGTGGG	>CCCACC	0.9438477158546448
Mir541	6mer	DEDD	396	384	389	384	389	9765093	x	6mer	396	NA	0	Mir-541	>GGTGGG	>CCCACC	0.9438477158546448
Mir541	6mer	DEDD	396	384	389	384	389	9765093	x	6mer	396	NA	0	Mir-541	>GGTGGG	>CCCACC	0.9438477158546448
Mir541	6mer	GGT7	448	56	61	56	61	19814416	x	6mer	448	NA	0	Mir-541	>GGTGGG	>CCCACC	0.9438477158546448
Mir541	6mer	GGT7	448	56	61	56	61	19814416	x	6mer	448	NA	0	Mir-541	>GGTGGG	>CCCACC	0.9438477158546448
Mir541	6mer	PUS7	442	815	820	815	820	18375623	x	6mer	442	NA	0	Mir-541	>GGTGGG	>CCCACC	0.9438477158546448
Mir541	6mer	PUS7	442	815	820	815	820	18375623	x	6mer	442	NA	0	Mir-541	>GGTGGG	>CCCACC	0.9438477158546448
Mir541	6mer	OAF	530	382	387	382	387	27371981	x	6mer	530	NA	0	Mir-541	>GGTGGG	>CCCACC	0.9438477158546448
Mir541	6mer	OAF	530	382	387	382	387	27371981	x	6mer	530	NA	0	Mir-541	>GGTGGG	>CCCACC	0.9438477158546448
Mir541	6mer	ASCL5	404	686	691	686	691	11186116	x	6mer	404	NA	0	Mir-541	>GGTGGG	>CCCACC	0.9438477158546448
Mir541	6mer	ASCL5	404	686	691	686	691	11186116	x	6mer	404	NA	0	Mir-541	>GGTGGG	>CCCACC	0.9438477158546448
Mir541	6mer	OGDH	531	537	542	537	542	27756399	x	6mer	531	NA	0	Mir-541	>GGTGGG	>CCCACC	0.9438477158546448
Mir541	6mer	OGDH	531	537	542	537	542	27756399	x	6mer	531	NA	0	Mir-541	>GGTGGG	>CCCACC	0.9438477158546448
Mir541	6mer	DDX23	380	105	110	105	110	8391023	x	6mer	380	NA	0	Mir-541	>GGTGGG	>CCCACC	0.9438477158546448
Mir541	6mer	DDX23	380	105	110	105	110	8391023	x	6mer	380	NA	0	Mir-541	>GGTGGG	>CCCACC	0.9438477158546448
Mir541	6mer	ERF	524	636	641	636	641	26736871	x	6mer	524	NA	0	Mir-541	>GGTGGG	>CCCACC	0.9438477158546448
Mir541	6mer	ERF	524	636	641	636	641	26736871	x	6mer	524	NA	0	Mir-541	>GGTGGG	>CCCACC	0.9438477158546448
Mir541	6mer	SELENBP1	362	87	92	87	92	6378934	x	6mer	362	NA	0	Mir-541	>GGTGGG	>CCCACC	0.9438477158546448
Mir541	6mer	SELENBP1	362	87	92	87	92	6378934	x	6mer	362	NA	0	Mir-541	>GGTGGG	>CCCACC	0.9438477158546448
Mir541	6mer	SRRM2	440	115	120	115	120	18096733	x	6mer	440	NA	0	Mir-541	>GGTGGG	>CCCACC	0.9438477158546448
Mir541	6mer	SRRM2	440	115	120	115	120	18096733	x	6mer	440	NA	0	Mir-541	>GGTGGG	>CCCACC	0.9438477158546448
Mir541	6mer	ZC3H12A	420	559	564	559	564	13102072	x	6mer	420	NA	0	Mir-541	>GGTGGG	>CCCACC	0.9438477158546448
Mir541	6mer	ZC3H12A	420	559	564	559	564	13102072	x	6mer	420	NA	0	Mir-541	>GGTGGG	>CCCACC	0.9438477158546448
Mir541	6mer	MINAR1	440	653	658	653	658	18110960	x	6mer	440	NA	0	Mir-541	>GGTGGG	>CCCACC	0.9438477158546448
Mir541	6mer	MINAR1	440	653	658	653	658	18110960	x	6mer	440	NA	0	Mir-541	>GGTGGG	>CCCACC	0.9438477158546448
Mir541	6mer	PAK4	404	672	677	672	677	11147889	x	6mer	404	NA	0	Mir-541	>GGTGGG	>CCCACC	0.9438477158546448
Mir541	6mer	PAK4	404	672	677	672	677	11147889	x	6mer	404	NA	0	Mir-541	>GGTGGG	>CCCACC	0.9438477158546448
Mir541	6mer	DPAGT1	394	65	70	65	70	9613539	x	6mer	394	NA	0	Mir-541	>GGTGGG	>CCCACC	0.9438477158546448
Mir541	6mer	DPAGT1	394	65	70	65	70	9613539	x	6mer	394	NA	0	Mir-541	>GGTGGG	>CCCACC	0.9438477158546448
Mir541	6mer	EFNA1	531	635	640	635	640	27605249	x	6mer	531	NA	0	Mir-541	>GGTGGG	>CCCACC	0.9438477158546448
Mir541	6mer	EFNA1	531	635	640	635	640	27605249	x	6mer	531	NA	0	Mir-541	>GGTGGG	>CCCACC	0.9438477158546448
Mir541	6mer	FBXL15	510	105	110	105	110	24058221	x	6mer	510	NA	0	Mir-541	>GGTGGG	>CCCACC	0.9438477158546448
Mir541	6mer	FBXL15	510	105	110	105	110	24058221	x	6mer	510	NA	0	Mir-541	>GGTGGG	>CCCACC	0.9438477158546448
Mir541	6mer	IGDCC4	425	787	792	787	792	13938588	x	6mer	425	NA	0	Mir-541	>GGTGGG	>CCCACC	0.9438477158546448
Mir541	6mer	IGDCC4	425	787	792	787	792	13938588	x	6mer	425	NA	0	Mir-541	>GGTGGG	>CCCACC	0.9438477158546448
Mir541	6mer	TRIM3	448	282	287	282	287	19658478	x	6mer	448	NA	0	Mir-541	>GGTGGG	>CCCACC	0.9438477158546448
Mir541	6mer	TRIM3	448	282	287	282	287	19658478	x	6mer	448	NA	0	Mir-541	>GGTGGG	>CCCACC	0.9438477158546448
Mir541	6mer	TMEM59	398	307	312	307	312	10078335	x	6mer	398	NA	0	Mir-541	>GGTGGG	>CCCACC	0.9438477158546448
Mir541	6mer	TMEM59	398	307	312	307	312	10078335	x	6mer	398	NA	0	Mir-541	>GGTGGG	>CCCACC	0.9438477158546448
Mir541	6mer	TOM1	380	513	518	513	518	8401615	x	6mer	380	NA	0	Mir-541	>GGTGGG	>CCCACC	0.9438477158546448
Mir541	6mer	TOM1	380	513	518	513	518	8401615	x	6mer	380	NA	0	Mir-541	>GGTGGG	>CCCACC	0.9438477158546448
Mir541	6mer	CAPN3	482	452	457	452	457	22252640	x	6mer	482	NA	0	Mir-541	>GGTGGG	>CCCACC	0.9438477158546448
Mir541	6mer	CAPN3	482	452	457	452	457	22252640	x	6mer	482	NA	0	Mir-541	>GGTGGG	>CCCACC	0.9438477158546448
Mir541	6mer	INSYN2A	442	119	124	119	124	18389146	x	6mer	442	NA	0	Mir-541	>GGTGGG	>CCCACC	0.9438477158546448
Mir541	6mer	INSYN2A	442	119	124	119	124	18389146	x	6mer	442	NA	0	Mir-541	>GGTGGG	>CCCACC	0.9438477158546448
Mir541	6mer	NGEF	482	187	192	187	192	22062670	x	6mer	482	NA	0	Mir-541	>GGTGGG	>CCCACC	0.9438477158546448
Mir541	6mer	NGEF	482	187	192	187	192	22062670	x	6mer	482	NA	0	Mir-541	>GGTGGG	>CCCACC	0.9438477158546448
Mir541	6mer	HEATR1	474	127	132	127	132	21976847	x	6mer	474	NA	0	Mir-541	>GGTGGG	>CCCACC	0.9438477158546448
Mir541	6mer	HEATR1	474	127	132	127	132	21976847	x	6mer	474	NA	0	Mir-541	>GGTGGG	>CCCACC	0.9438477158546448
Mir541	6mer	USP19	385	297	302	297	302	8648593	x	6mer	385	NA	0	Mir-541	>GGTGGG	>CCCACC	0.9438477158546448
Mir541	6mer	USP19	385	297	302	297	302	8648593	x	6mer	385	NA	0	Mir-541	>GGTGGG	>CCCACC	0.9438477158546448
Mir541	6mer	PTK7	448	570	575	570	575	19666369	x	6mer	448	NA	0	Mir-541	>GGTGGG	>CCCACC	0.9438477158546448
Mir541	6mer	PTK7	448	570	575	570	575	19666369	x	6mer	448	NA	0	Mir-541	>GGTGGG	>CCCACC	0.9438477158546448
Mir541	6mer	FAM171A2	394	21	26	21	26	9642724	x	6mer	394	NA	0	Mir-541	>GGTGGG	>CCCACC	0.9438477158546448
Mir541	6mer	FAM171A2	394	21	26	21	26	9642724	x	6mer	394	NA	0	Mir-541	>GGTGGG	>CCCACC	0.9438477158546448
Mir541	6mer	PRKCG	442	137	142	137	142	18631902	x	6mer	442	NA	0	Mir-541	>GGTGGG	>CCCACC	0.9438477158546448
Mir541	6mer	PRKCG	442	137	142	137	142	18631902	x	6mer	442	NA	0	Mir-541	>GGTGGG	>CCCACC	0.9438477158546448
Mir541	6mer	SH3GL1	448	745	750	745	750	19759585	x	6mer	448	NA	0	Mir-541	>GGTGGG	>CCCACC	0.9438477158546448
Mir541	6mer	SH3GL1	448	745	750	745	750	19759585	x	6mer	448	NA	0	Mir-541	>GGTGGG	>CCCACC	0.9438477158546448
Mir541	6mer	MRRF	420	367	372	367	372	13235986	x	6mer	420	NA	0	Mir-541	>GGTGGG	>CCCACC	0.9438477158546448
Mir541	6mer	MRRF	420	367	372	367	372	13235986	x	6mer	420	NA	0	Mir-541	>GGTGGG	>CCCACC	0.9438477158546448
Mir541	6mer	EDEM3	467	542	547	542	547	20414718	x	6mer	467	NA	0	Mir-541	>GGTGGG	>CCCACC	0.9438477158546448
Mir541	6mer	EDEM3	467	542	547	542	547	20414718	x	6mer	467	NA	0	Mir-541	>GGTGGG	>CCCACC	0.9438477158546448
Mir541	6mer	TXNRD1	425	450	455	450	455	14146228	x	6mer	425	NA	0	Mir-541	>GGTGGG	>CCCACC	0.9438477158546448
Mir541	6mer	TXNRD1	425	450	455	450	455	14146228	x	6mer	425	NA	0	Mir-541	>GGTGGG	>CCCACC	0.9438477158546448
Mir541	6mer	PBXIP1	419	685	690	685	690	12779750	x	6mer	419	NA	0	Mir-541	>GGTGGG	>CCCACC	0.9438477158546448
Mir541	6mer	PBXIP1	419	685	690	685	690	12779750	x	6mer	419	NA	0	Mir-541	>GGTGGG	>CCCACC	0.9438477158546448
Mir541	6mer	TMEM101	440	606	611	606	611	18152749	x	6mer	440	NA	0	Mir-541	>GGTGGG	>CCCACC	0.9438477158546448
Mir541	6mer	TMEM101	440	606	611	606	611	18152749	x	6mer	440	NA	0	Mir-541	>GGTGGG	>CCCACC	0.9438477158546448
Mir541	6mer	RNF8	440	196	201	196	201	17898458	x	6mer	440	NA	0	Mir-541	>GGTGGG	>CCCACC	0.9438477158546448
Mir541	6mer	RNF8	440	196	201	196	201	17898458	x	6mer	440	NA	0	Mir-541	>GGTGGG	>CCCACC	0.9438477158546448
Mir541	6mer	NOTCH4	538	491	496	491	496	29676534	x	6mer	538	NA	0	Mir-541	>GGTGGG	>CCCACC	0.9438477158546448
Mir541	6mer	NOTCH4	538	491	496	491	496	29676534	x	6mer	538	NA	0	Mir-541	>GGTGGG	>CCCACC	0.9438477158546448
Mir541	6mer	VKORC1	448	102	107	102	107	19802362	x	6mer	448	NA	0	Mir-541	>GGTGGG	>CCCACC	0.9438477158546448
Mir541	6mer	VKORC1	448	102	107	102	107	19802362	x	6mer	448	NA	0	Mir-541	>GGTGGG	>CCCACC	0.9438477158546448
Mir541	6mer	PLEKHG4	420	357	362	357	362	13453517	x	6mer	420	NA	0	Mir-541	>GGTGGG	>CCCACC	0.9438477158546448
Mir541	6mer	PLEKHG4	420	357	362	357	362	13453517	x	6mer	420	NA	0	Mir-541	>GGTGGG	>CCCACC	0.9438477158546448
Mir541	6mer	C1QTNF5	482	249	254	249	254	22379605	x	6mer	482	NA	0	Mir-541	>GGTGGG	>CCCACC	0.9438477158546448
Mir541	6mer	C1QTNF5	482	249	254	249	254	22379605	x	6mer	482	NA	0	Mir-541	>GGTGGG	>CCCACC	0.9438477158546448
Mir541	6mer	CPNE2	380	225	230	225	230	8270931	x	6mer	380	NA	0	Mir-541	>GGTGGG	>CCCACC	0.9438477158546448
Mir541	6mer	CPNE2	380	225	230	225	230	8270931	x	6mer	380	NA	0	Mir-541	>GGTGGG	>CCCACC	0.9438477158546448
Mir541	6mer	SETD2	404	599	604	599	604	11175157	x	6mer	404	NA	0	Mir-541	>GGTGGG	>CCCACC	0.9438477158546448
Mir541	6mer	SETD2	404	599	604	599	604	11175157	x	6mer	404	NA	0	Mir-541	>GGTGGG	>CCCACC	0.9438477158546448
Mir541	6mer	PNPLA5	326	221	226	221	226	800506	x	6mer	326	NA	0	Mir-541	>GGTGGG	>CCCACC	0.9438477158546448
Mir541	6mer	PNPLA5	326	221	226	221	226	800506	x	6mer	326	NA	0	Mir-541	>GGTGGG	>CCCACC	0.9438477158546448
Mir541	6mer	BCL7B	446	505	510	505	510	19015631	x	6mer	446	NA	0	Mir-541	>GGTGGG	>CCCACC	0.9438477158546448
Mir541	6mer	BCL7B	446	505	510	505	510	19015631	x	6mer	446	NA	0	Mir-541	>GGTGGG	>CCCACC	0.9438477158546448
Mir541	6mer	CAPS	440	40	45	40	45	17931171	x	6mer	440	NA	0	Mir-541	>GGTGGG	>CCCACC	0.9438477158546448
Mir541	6mer	CAPS	440	40	45	40	45	17931171	x	6mer	440	NA	0	Mir-541	>GGTGGG	>CCCACC	0.9438477158546448
Mir541	6mer	ADGRB1	519	56	61	56	61	25824296	x	6mer	519	NA	0	Mir-541	>GGTGGG	>CCCACC	0.9438477158546448
Mir541	6mer	ADGRB1	519	56	61	56	61	25824296	x	6mer	519	NA	0	Mir-541	>GGTGGG	>CCCACC	0.9438477158546448
Mir541	6mer	SBF1	396	139	144	139	144	9924581	x	6mer	396	NA	0	Mir-541	>GGTGGG	>CCCACC	0.9438477158546448
Mir541	6mer	SBF1	396	139	144	139	144	9924581	x	6mer	396	NA	0	Mir-541	>GGTGGG	>CCCACC	0.9438477158546448
Mir541	6mer	SPEF1	550	377	382	377	382	30181483	x	6mer	550	NA	0	Mir-541	>GGTGGG	>CCCACC	0.9438477158546448
Mir541	6mer	SPEF1	550	377	382	377	382	30181483	x	6mer	550	NA	0	Mir-541	>GGTGGG	>CCCACC	0.9438477158546448
Mir541	6mer	EIF4G1	440	426	431	426	431	17891698	x	6mer	440	NA	0	Mir-541	>GGTGGG	>CCCACC	0.9438477158546448
Mir541	6mer	EIF4G1	440	426	431	426	431	17891698	x	6mer	440	NA	0	Mir-541	>GGTGGG	>CCCACC	0.9438477158546448
Mir541	6mer	ADAMTSL2	531	219	224	219	224	27702212	x	6mer	531	NA	0	Mir-541	>GGTGGG	>CCCACC	0.9438477158546448
Mir541	6mer	ADAMTSL2	531	219	224	219	224	27702212	x	6mer	531	NA	0	Mir-541	>GGTGGG	>CCCACC	0.9438477158546448
Mir541	6mer	TSPAN9	385	447	452	447	452	8853357	x	6mer	385	NA	0	Mir-541	>GGTGGG	>CCCACC	0.9438477158546448
Mir541	6mer	TSPAN9	385	447	452	447	452	8853357	x	6mer	385	NA	0	Mir-541	>GGTGGG	>CCCACC	0.9438477158546448
Mir541	6mer	UNC119	524	395	400	395	400	26694997	x	6mer	524	NA	0	Mir-541	>GGTGGG	>CCCACC	0.9438477158546448
Mir541	6mer	UNC119	524	395	400	395	400	26694997	x	6mer	524	NA	0	Mir-541	>GGTGGG	>CCCACC	0.9438477158546448
Mir541	6mer	CCDC40	550	16	21	16	21	30452517	x	6mer	550	NA	0	Mir-541	>GGTGGG	>CCCACC	0.9438477158546448
Mir541	6mer	CCDC40	550	16	21	16	21	30452517	x	6mer	550	NA	0	Mir-541	>GGTGGG	>CCCACC	0.9438477158546448
Mir541	6mer	FOXI2	482	285	290	285	290	22474522	x	6mer	482	NA	0	Mir-541	>GGTGGG	>CCCACC	0.9438477158546448
Mir541	6mer	FOXI2	482	285	290	285	290	22474522	x	6mer	482	NA	0	Mir-541	>GGTGGG	>CCCACC	0.9438477158546448
Mir541	6mer	PRPF19	331	276	281	276	281	2070653	x	6mer	331	NA	0	Mir-541	>GGTGGG	>CCCACC	0.9438477158546448
Mir541	6mer	PRPF19	331	276	281	276	281	2070653	x	6mer	331	NA	0	Mir-541	>GGTGGG	>CCCACC	0.9438477158546448
Mir541	6mer	LMF2	322	160	165	160	165	78653	x	6mer	322	NA	0	Mir-541	>GGTGGG	>CCCACC	0.9438477158546448
Mir541	6mer	LMF2	322	160	165	160	165	78653	x	6mer	322	NA	0	Mir-541	>GGTGGG	>CCCACC	0.9438477158546448
Mir541	6mer	ASPRV1	482	42	47	42	47	22152370	x	6mer	482	NA	0	Mir-541	>GGTGGG	>CCCACC	0.9438477158546448
Mir541	6mer	ASPRV1	482	42	47	42	47	22152370	x	6mer	482	NA	0	Mir-541	>GGTGGG	>CCCACC	0.9438477158546448
Mir541	6mer	SLC39A7	322	288	293	288	293	373366	x	6mer	322	NA	0	Mir-541	>GGTGGG	>CCCACC	0.9438477158546448
Mir541	6mer	SLC39A7	322	288	293	288	293	373366	x	6mer	322	NA	0	Mir-541	>GGTGGG	>CCCACC	0.9438477158546448
Mir541	6mer	CIC	553	473	478	473	478	30887706	x	6mer	553	NA	0	Mir-541	>GGTGGG	>CCCACC	0.9438477158546448
Mir541	6mer	CIC	553	473	478	473	478	30887706	x	6mer	553	NA	0	Mir-541	>GGTGGG	>CCCACC	0.9438477158546448
Mir541	6mer	CABP5	362	760	765	760	765	6671204	x	6mer	362	NA	0	Mir-541	>GGTGGG	>CCCACC	0.9438477158546448
Mir541	6mer	CABP5	362	760	765	760	765	6671204	x	6mer	362	NA	0	Mir-541	>GGTGGG	>CCCACC	0.9438477158546448
Mir541	6mer	KCTD13	331	161	166	161	166	2198643	x	6mer	331	NA	0	Mir-541	>GGTGGG	>CCCACC	0.9438477158546448
Mir541	6mer	KCTD13	331	161	166	161	166	2198643	x	6mer	331	NA	0	Mir-541	>GGTGGG	>CCCACC	0.9438477158546448
Mir541	6mer	ADGRG3	394	584	589	584	589	9663953	x	6mer	394	NA	0	Mir-541	>GGTGGG	>CCCACC	0.9438477158546448
Mir541	6mer	ADGRG3	394	584	589	584	589	9663953	x	6mer	394	NA	0	Mir-541	>GGTGGG	>CCCACC	0.9438477158546448
Mir541	6mer	ADGRG3	394	331	336	331	336	9663952	x	6mer	394	NA	0	Mir-541	>GGTGGG	>CCCACC	0.9438477158546448
Mir541	6mer	ADGRG3	394	331	336	331	336	9663952	x	6mer	394	NA	0	Mir-541	>GGTGGG	>CCCACC	0.9438477158546448
Mir541	6mer	TMEM51	351	198	203	198	203	4440559	x	6mer	351	NA	0	Mir-541	>GGTGGG	>CCCACC	0.9438477158546448
Mir541	6mer	TMEM51	351	198	203	198	203	4440559	x	6mer	351	NA	0	Mir-541	>GGTGGG	>CCCACC	0.9438477158546448
Mir541	6mer	CHST1	530	231	236	231	236	27360643	x	6mer	530	NA	0	Mir-541	>GGTGGG	>CCCACC	0.9438477158546448
Mir541	6mer	CHST1	530	231	236	231	236	27360643	x	6mer	530	NA	0	Mir-541	>GGTGGG	>CCCACC	0.9438477158546448
Mir541	6mer	LYL1	532	448	453	448	453	28033597	x	6mer	532	NA	0	Mir-541	>GGTGGG	>CCCACC	0.9438477158546448
Mir541	6mer	LYL1	532	448	453	448	453	28033597	x	6mer	532	NA	0	Mir-541	>GGTGGG	>CCCACC	0.9438477158546448
Mir541	6mer	HSPA6	553	765	770	765	770	30669366	x	6mer	553	NA	0	Mir-541	>GGTGGG	>CCCACC	0.9438477158546448
Mir541	6mer	HSPA6	553	765	770	765	770	30669366	x	6mer	553	NA	0	Mir-541	>GGTGGG	>CCCACC	0.9438477158546448
Mir541	6mer	E2F4	322	392	397	392	397	304735	x	6mer	322	NA	0	Mir-541	>GGTGGG	>CCCACC	0.9438477158546448
Mir541	6mer	E2F4	322	392	397	392	397	304735	x	6mer	322	NA	0	Mir-541	>GGTGGG	>CCCACC	0.9438477158546448
Mir541	6mer	ARMC10	326	470	475	470	475	978746	x	6mer	326	NA	0	Mir-541	>GGTGGG	>CCCACC	0.9438477158546448
Mir541	6mer	ARMC10	326	470	475	470	475	978746	x	6mer	326	NA	0	Mir-541	>GGTGGG	>CCCACC	0.9438477158546448
Mir541	6mer	MTCH1	333	359	364	359	364	2483075	x	6mer	333	NA	0	Mir-541	>GGTGGG	>CCCACC	0.9438477158546448
Mir541	6mer	MTCH1	333	359	364	359	364	2483075	x	6mer	333	NA	0	Mir-541	>GGTGGG	>CCCACC	0.9438477158546448
Mir541	6mer	SLC4A11	425	95	100	95	100	14180140	x	6mer	425	NA	0	Mir-541	>GGTGGG	>CCCACC	0.9438477158546448
Mir541	6mer	SLC4A11	425	95	100	95	100	14180140	x	6mer	425	NA	0	Mir-541	>GGTGGG	>CCCACC	0.9438477158546448
Mir541	6mer	PDRG1	538	582	587	582	587	29734760	x	6mer	538	NA	0	Mir-541	>GGTGGG	>CCCACC	0.9438477158546448
Mir541	6mer	PDRG1	538	582	587	582	587	29734760	x	6mer	538	NA	0	Mir-541	>GGTGGG	>CCCACC	0.9438477158546448
Mir541	6mer	HCN2	468	426	431	426	431	20711379	x	6mer	468	NA	0	Mir-541	>GGTGGG	>CCCACC	0.9438477158546448
Mir541	6mer	HCN2	468	426	431	426	431	20711379	x	6mer	468	NA	0	Mir-541	>GGTGGG	>CCCACC	0.9438477158546448
Mir541	6mer	COL6A1	550	542	547	542	547	30364999	x	6mer	550	NA	0	Mir-541	>GGTGGG	>CCCACC	0.9438477158546448
Mir541	6mer	COL6A1	550	542	547	542	547	30364999	x	6mer	550	NA	0	Mir-541	>GGTGGG	>CCCACC	0.9438477158546448
Mir541	6mer	TIMELESS	524	245	250	245	250	26590881	x	6mer	524	NA	0	Mir-541	>GGTGGG	>CCCACC	0.9438477158546448
Mir541	6mer	TIMELESS	524	245	250	245	250	26590881	x	6mer	524	NA	0	Mir-541	>GGTGGG	>CCCACC	0.9438477158546448
Mir541	6mer	SMAP1	425	380	385	380	385	14171292	x	6mer	425	NA	0	Mir-541	>GGTGGG	>CCCACC	0.9438477158546448
Mir541	6mer	SMAP1	425	380	385	380	385	14171292	x	6mer	425	NA	0	Mir-541	>GGTGGG	>CCCACC	0.9438477158546448
Mir541	6mer	ATG4A	425	332	337	332	337	14306398	x	6mer	425	NA	0	Mir-541	>GGTGGG	>CCCACC	0.9438477158546448
Mir541	6mer	ATG4A	425	332	337	332	337	14306398	x	6mer	425	NA	0	Mir-541	>GGTGGG	>CCCACC	0.9438477158546448
Mir541	6mer	ALX3	468	57	62	57	62	21021797	x	6mer	468	NA	0	Mir-541	>GGTGGG	>CCCACC	0.9438477158546448
Mir541	6mer	ALX3	468	57	62	57	62	21021797	x	6mer	468	NA	0	Mir-541	>GGTGGG	>CCCACC	0.9438477158546448
Mir541	6mer	PTDSS2	331	481	486	481	486	2079896	x	6mer	331	NA	0	Mir-541	>GGTGGG	>CCCACC	0.9438477158546448
Mir541	6mer	PTDSS2	331	481	486	481	486	2079896	x	6mer	331	NA	0	Mir-541	>GGTGGG	>CCCACC	0.9438477158546448
Mir541	6mer	BIK	351	389	394	389	394	4645739	x	6mer	351	NA	0	Mir-541	>GGTGGG	>CCCACC	0.9438477158546448
Mir541	6mer	BIK	351	389	394	389	394	4645739	x	6mer	351	NA	0	Mir-541	>GGTGGG	>CCCACC	0.9438477158546448
Mir541	6mer	USP5	419	458	463	458	463	12935920	x	6mer	419	NA	0	Mir-541	>GGTGGG	>CCCACC	0.9438477158546448
Mir541	6mer	USP5	419	458	463	458	463	12935920	x	6mer	419	NA	0	Mir-541	>GGTGGG	>CCCACC	0.9438477158546448
Mir541	6mer	MRPS12	425	322	327	322	327	14255332	x	6mer	425	NA	0	Mir-541	>GGTGGG	>CCCACC	0.9438477158546448
Mir541	6mer	MRPS12	425	322	327	322	327	14255332	x	6mer	425	NA	0	Mir-541	>GGTGGG	>CCCACC	0.9438477158546448
Mir541	6mer	TMEM176B	404	158	163	158	163	11046709	x	6mer	404	NA	0	Mir-541	>GGTGGG	>CCCACC	0.9438477158546448
Mir541	6mer	TMEM176B	404	158	163	158	163	11046709	x	6mer	404	NA	0	Mir-541	>GGTGGG	>CCCACC	0.9438477158546448
Mir541	6mer	CAPNS1	519	214	219	214	219	25530373	x	6mer	519	NA	0	Mir-541	>GGTGGG	>CCCACC	0.9438477158546448
Mir541	6mer	CAPNS1	519	214	219	214	219	25530373	x	6mer	519	NA	0	Mir-541	>GGTGGG	>CCCACC	0.9438477158546448
Mir541	6mer	DOK3	333	158	163	158	163	2434913	x	6mer	333	NA	0	Mir-541	>GGTGGG	>CCCACC	0.9438477158546448
Mir541	6mer	DOK3	333	158	163	158	163	2434913	x	6mer	333	NA	0	Mir-541	>GGTGGG	>CCCACC	0.9438477158546448
Mir541	6mer	HROB	331	80	85	80	85	2276850	x	6mer	331	NA	0	Mir-541	>GGTGGG	>CCCACC	0.9438477158546448
Mir541	6mer	HROB	331	80	85	80	85	2276850	x	6mer	331	NA	0	Mir-541	>GGTGGG	>CCCACC	0.9438477158546448
Mir541	6mer	WNT5B	531	686	691	686	691	27791387	x	6mer	531	NA	0	Mir-541	>GGTGGG	>CCCACC	0.9438477158546448
Mir541	6mer	WNT5B	531	686	691	686	691	27791387	x	6mer	531	NA	0	Mir-541	>GGTGGG	>CCCACC	0.9438477158546448
Mir541	6mer	TMEM79	442	572	577	572	577	18276668	x	6mer	442	NA	0	Mir-541	>GGTGGG	>CCCACC	0.9438477158546448
Mir541	6mer	TMEM79	442	572	577	572	577	18276668	x	6mer	442	NA	0	Mir-541	>GGTGGG	>CCCACC	0.9438477158546448
Mir541	6mer	PPP1R18	380	504	509	504	509	8429503	x	6mer	380	NA	0	Mir-541	>GGTGGG	>CCCACC	0.9438477158546448
Mir541	6mer	PPP1R18	380	504	509	504	509	8429503	x	6mer	380	NA	0	Mir-541	>GGTGGG	>CCCACC	0.9438477158546448
Mir541	6mer	ERGIC3	532	76	81	76	81	28279598	x	6mer	532	NA	0	Mir-541	>GGTGGG	>CCCACC	0.9438477158546448
Mir541	6mer	ERGIC3	532	76	81	76	81	28279598	x	6mer	532	NA	0	Mir-541	>GGTGGG	>CCCACC	0.9438477158546448
Mir541	6mer	SLC22A8	510	226	231	226	231	24167879	x	6mer	510	NA	0	Mir-541	>GGTGGG	>CCCACC	0.9438477158546448
Mir541	6mer	SLC22A8	510	226	231	226	231	24167879	x	6mer	510	NA	0	Mir-541	>GGTGGG	>CCCACC	0.9438477158546448
Mir541	6mer	TBX21	448	399	404	399	404	19781985	x	6mer	448	NA	0	Mir-541	>GGTGGG	>CCCACC	0.9438477158546448
Mir541	6mer	TBX21	448	399	404	399	404	19781985	x	6mer	448	NA	0	Mir-541	>GGTGGG	>CCCACC	0.9438477158546448
Mir541	6mer	PIM1	538	546	551	546	551	29674133	x	6mer	538	NA	0	Mir-541	>GGTGGG	>CCCACC	0.9438477158546448
Mir541	6mer	PIM1	538	546	551	546	551	29674133	x	6mer	538	NA	0	Mir-541	>GGTGGG	>CCCACC	0.9438477158546448
Mir541	6mer	ZNF768	524	221	226	221	226	26671674	x	6mer	524	NA	0	Mir-541	>GGTGGG	>CCCACC	0.9438477158546448
Mir541	6mer	ZNF768	524	221	226	221	226	26671674	x	6mer	524	NA	0	Mir-541	>GGTGGG	>CCCACC	0.9438477158546448
Mir541	6mer	SCX	322	169	174	169	174	232576	x	6mer	322	NA	0	Mir-541	>GGTGGG	>CCCACC	0.9438477158546448
Mir541	6mer	SCX	322	169	174	169	174	232576	x	6mer	322	NA	0	Mir-541	>GGTGGG	>CCCACC	0.9438477158546448
Mir541	6mer	BLK	510	707	712	707	712	24009236	x	6mer	510	NA	0	Mir-541	>GGTGGG	>CCCACC	0.9438477158546448
Mir541	6mer	BLK	510	707	712	707	712	24009236	x	6mer	510	NA	0	Mir-541	>GGTGGG	>CCCACC	0.9438477158546448
Mir541	6mer	LIG3	474	859	864	859	864	22002447	x	6mer	474	NA	0	Mir-541	>GGTGGG	>CCCACC	0.9438477158546448
Mir541	6mer	LIG3	474	859	864	859	864	22002447	x	6mer	474	NA	0	Mir-541	>GGTGGG	>CCCACC	0.9438477158546448
Mir541	6mer	ZBTB48	442	18	23	18	23	18245368	x	6mer	442	NA	0	Mir-541	>GGTGGG	>CCCACC	0.9438477158546448
Mir541	6mer	ZBTB48	442	18	23	18	23	18245368	x	6mer	442	NA	0	Mir-541	>GGTGGG	>CCCACC	0.9438477158546448
Mir541	6mer	RPRML	548	216	221	216	221	30075595	x	6mer	548	NA	0	Mir-541	>GGTGGG	>CCCACC	0.9438477158546448
Mir541	6mer	RPRML	548	216	221	216	221	30075595	x	6mer	548	NA	0	Mir-541	>GGTGGG	>CCCACC	0.9438477158546448
Mir541	6mer	ZC3H18	519	364	369	364	369	25521208	x	6mer	519	NA	0	Mir-541	>GGTGGG	>CCCACC	0.9438477158546448
Mir541	6mer	ZC3H18	519	364	369	364	369	25521208	x	6mer	519	NA	0	Mir-541	>GGTGGG	>CCCACC	0.9438477158546448
Mir541	6mer	MTCH1	524	578	583	578	583	26569244	x	6mer	524	NA	0	Mir-541	>GGTGGG	>CCCACC	0.9438477158546448
Mir541	6mer	MTCH1	524	578	583	578	583	26569244	x	6mer	524	NA	0	Mir-541	>GGTGGG	>CCCACC	0.9438477158546448
Mir541	6mer	ABHD14B	519	317	322	317	322	25867382	x	6mer	519	NA	0	Mir-541	>GGTGGG	>CCCACC	0.9438477158546448
Mir541	6mer	ABHD14B	519	317	322	317	322	25867382	x	6mer	519	NA	0	Mir-541	>GGTGGG	>CCCACC	0.9438477158546448
Mir541	6mer	CD151	358	557	562	557	562	5886745	x	6mer	358	NA	0	Mir-541	>GGTGGG	>CCCACC	0.9438477158546448
Mir541	6mer	CD151	358	557	562	557	562	5886745	x	6mer	358	NA	0	Mir-541	>GGTGGG	>CCCACC	0.9438477158546448
Mir541	6mer	DNAH2	331	42	47	42	47	2260917	x	6mer	331	NA	0	Mir-541	>GGTGGG	>CCCACC	0.9438477158546448
Mir541	6mer	DNAH2	331	42	47	42	47	2260917	x	6mer	331	NA	0	Mir-541	>GGTGGG	>CCCACC	0.9438477158546448
Mir541	6mer	CLEC2L	394	460	465	460	465	9507815	x	6mer	394	NA	0	Mir-541	>GGTGGG	>CCCACC	0.9438477158546448
Mir541	6mer	CLEC2L	394	460	465	460	465	9507815	x	6mer	394	NA	0	Mir-541	>GGTGGG	>CCCACC	0.9438477158546448
Mir541	6mer	NRTN	510	54	59	54	59	24267644	x	6mer	510	NA	0	Mir-541	>GGTGGG	>CCCACC	0.9438477158546448
Mir541	6mer	NRTN	510	54	59	54	59	24267644	x	6mer	510	NA	0	Mir-541	>GGTGGG	>CCCACC	0.9438477158546448
Mir541	6mer	COMMD9	358	446	451	446	451	5705798	x	6mer	358	NA	0	Mir-541	>GGTGGG	>CCCACC	0.9438477158546448
Mir541	6mer	COMMD9	358	446	451	446	451	5705798	x	6mer	358	NA	0	Mir-541	>GGTGGG	>CCCACC	0.9438477158546448
Mir541	6mer	TBX6	524	296	301	296	301	26670475	x	6mer	524	NA	0	Mir-541	>GGTGGG	>CCCACC	0.9438477158546448
Mir541	6mer	TBX6	524	296	301	296	301	26670475	x	6mer	524	NA	0	Mir-541	>GGTGGG	>CCCACC	0.9438477158546448
Mir541	6mer	CLEC7A	524	630	635	630	635	26582660	x	6mer	524	NA	0	Mir-541	>GGTGGG	>CCCACC	0.9438477158546448
Mir541	6mer	CLEC7A	524	630	635	630	635	26582660	x	6mer	524	NA	0	Mir-541	>GGTGGG	>CCCACC	0.9438477158546448
Mir541	6mer	PLD4	420	174	179	174	179	13163567	x	6mer	420	NA	0	Mir-541	>GGTGGG	>CCCACC	0.9438477158546448
Mir541	6mer	PLD4	420	174	179	174	179	13163567	x	6mer	420	NA	0	Mir-541	>GGTGGG	>CCCACC	0.9438477158546448
Mir541	6mer	DDA1	553	245	250	245	250	30844527	x	6mer	553	NA	0	Mir-541	>GGTGGG	>CCCACC	0.9438477158546448
Mir541	6mer	DDA1	553	245	250	245	250	30844527	x	6mer	553	NA	0	Mir-541	>GGTGGG	>CCCACC	0.9438477158546448
Mir541	6mer	GPBAR1	548	110	115	110	115	29946567	x	6mer	548	NA	0	Mir-541	>GGTGGG	>CCCACC	0.9438477158546448
Mir541	6mer	GPBAR1	548	110	115	110	115	29946567	x	6mer	548	NA	0	Mir-541	>GGTGGG	>CCCACC	0.9438477158546448
Mir541	6mer	PHKG1	420	476	481	476	481	13400540	x	6mer	420	NA	0	Mir-541	>GGTGGG	>CCCACC	0.9438477158546448
Mir541	6mer	PHKG1	420	476	481	476	481	13400540	x	6mer	420	NA	0	Mir-541	>GGTGGG	>CCCACC	0.9438477158546448
Mir541	6mer	ANKRD34A	398	797	802	797	802	10064475	x	6mer	398	NA	0	Mir-541	>GGTGGG	>CCCACC	0.9438477158546448
Mir541	6mer	ANKRD34A	398	797	802	797	802	10064475	x	6mer	398	NA	0	Mir-541	>GGTGGG	>CCCACC	0.9438477158546448
Mir541	6mer	LTBP4	398	123	128	123	128	10401663	x	6mer	398	NA	0	Mir-541	>GGTGGG	>CCCACC	0.9438477158546448
Mir541	6mer	LTBP4	398	123	128	123	128	10401663	x	6mer	398	NA	0	Mir-541	>GGTGGG	>CCCACC	0.9438477158546448
Mir541	6mer	RASSF1	351	363	368	363	368	4637889	x	6mer	351	NA	0	Mir-541	>GGTGGG	>CCCACC	0.9438477158546448
Mir541	6mer	RASSF1	351	363	368	363	368	4637889	x	6mer	351	NA	0	Mir-541	>GGTGGG	>CCCACC	0.9438477158546448
Mir541	6mer	LYPLA2	385	398	403	398	403	8803013	x	6mer	385	NA	0	Mir-541	>GGTGGG	>CCCACC	0.9438477158546448
Mir541	6mer	LYPLA2	385	398	403	398	403	8803013	x	6mer	385	NA	0	Mir-541	>GGTGGG	>CCCACC	0.9438477158546448
Mir541	6mer	MOK	531	33	38	33	38	27618091	x	6mer	531	NA	0	Mir-541	>GGTGGG	>CCCACC	0.9438477158546448
Mir541	6mer	MOK	531	33	38	33	38	27618091	x	6mer	531	NA	0	Mir-541	>GGTGGG	>CCCACC	0.9438477158546448
Mir541	6mer	BCO1	467	308	313	308	313	20625732	x	6mer	467	NA	0	Mir-541	>GGTGGG	>CCCACC	0.9438477158546448
Mir541	6mer	BCO1	467	308	313	308	313	20625732	x	6mer	467	NA	0	Mir-541	>GGTGGG	>CCCACC	0.9438477158546448
Mir541	6mer	ENO2	331	178	183	178	183	2111923	x	6mer	331	NA	0	Mir-541	>GGTGGG	>CCCACC	0.9438477158546448
Mir541	6mer	ENO2	331	178	183	178	183	2111923	x	6mer	331	NA	0	Mir-541	>GGTGGG	>CCCACC	0.9438477158546448
Mir541	6mer	TMEM53	333	522	527	522	527	2401573	x	6mer	333	NA	0	Mir-541	>GGTGGG	>CCCACC	0.9438477158546448
Mir541	6mer	TMEM53	333	522	527	522	527	2401573	x	6mer	333	NA	0	Mir-541	>GGTGGG	>CCCACC	0.9438477158546448
Mir541	6mer	SURF6	474	552	557	552	557	21797077	x	6mer	474	NA	0	Mir-541	>GGTGGG	>CCCACC	0.9438477158546448
Mir541	6mer	SURF6	474	552	557	552	557	21797077	x	6mer	474	NA	0	Mir-541	>GGTGGG	>CCCACC	0.9438477158546448
Mir541	6mer	DDB1	482	256	261	256	261	22455238	x	6mer	482	NA	0	Mir-541	>GGTGGG	>CCCACC	0.9438477158546448
Mir541	6mer	DDB1	482	256	261	256	261	22455238	x	6mer	482	NA	0	Mir-541	>GGTGGG	>CCCACC	0.9438477158546448
Mir541	6mer	GDPD5	362	67	72	67	72	6468448	x	6mer	362	NA	0	Mir-541	>GGTGGG	>CCCACC	0.9438477158546448
Mir541	6mer	GDPD5	362	67	72	67	72	6468448	x	6mer	362	NA	0	Mir-541	>GGTGGG	>CCCACC	0.9438477158546448
Mir541	6mer	TRPC4	398	188	193	188	193	10377829	x	6mer	398	NA	0	Mir-541	>GGTGGG	>CCCACC	0.9438477158546448
Mir541	6mer	TRPC4	398	188	193	188	193	10377829	x	6mer	398	NA	0	Mir-541	>GGTGGG	>CCCACC	0.9438477158546448
Mir541	6mer	SAE1	398	537	542	537	542	10397386	x	6mer	398	NA	0	Mir-541	>GGTGGG	>CCCACC	0.9438477158546448
Mir541	6mer	SAE1	398	537	542	537	542	10397386	x	6mer	398	NA	0	Mir-541	>GGTGGG	>CCCACC	0.9438477158546448
Mir541	6mer	SCLY	385	746	751	746	751	9054347	x	6mer	385	NA	0	Mir-541	>GGTGGG	>CCCACC	0.9438477158546448
Mir541	6mer	SCLY	385	746	751	746	751	9054347	x	6mer	385	NA	0	Mir-541	>GGTGGG	>CCCACC	0.9438477158546448
Mir541	6mer	RASA4B	362	266	271	266	271	6632704	x	6mer	362	NA	0	Mir-541	>GGTGGG	>CCCACC	0.9438477158546448
Mir541	6mer	RASA4B	362	266	271	266	271	6632704	x	6mer	362	NA	0	Mir-541	>GGTGGG	>CCCACC	0.9438477158546448
Mir541	6mer	TAGLN2	331	215	220	215	220	1914644	x	6mer	331	NA	0	Mir-541	>GGTGGG	>CCCACC	0.9438477158546448
Mir541	6mer	TAGLN2	331	215	220	215	220	1914644	x	6mer	331	NA	0	Mir-541	>GGTGGG	>CCCACC	0.9438477158546448
Mir541	6mer	SORBS3	442	126	131	126	131	18308504	x	6mer	442	NA	0	Mir-541	>GGTGGG	>CCCACC	0.9438477158546448
Mir541	6mer	SORBS3	442	126	131	126	131	18308504	x	6mer	442	NA	0	Mir-541	>GGTGGG	>CCCACC	0.9438477158546448
Mir541	6mer	MRGBP	394	879	884	879	884	9694220	x	6mer	394	NA	0	Mir-541	>GGTGGG	>CCCACC	0.9438477158546448
Mir541	6mer	MRGBP	394	879	884	879	884	9694220	x	6mer	394	NA	0	Mir-541	>GGTGGG	>CCCACC	0.9438477158546448
Mir541	6mer	ATP6V1B1	467	111	116	111	116	20456656	x	6mer	467	NA	0	Mir-541	>GGTGGG	>CCCACC	0.9438477158546448
Mir541	6mer	ATP6V1B1	467	111	116	111	116	20456656	x	6mer	467	NA	0	Mir-541	>GGTGGG	>CCCACC	0.9438477158546448
Mir541	6mer	ADGRB1	351	394	399	394	399	4760070	x	6mer	351	NA	0	Mir-541	>GGTGGG	>CCCACC	0.9438477158546448
Mir541	6mer	ADGRB1	351	394	399	394	399	4760070	x	6mer	351	NA	0	Mir-541	>GGTGGG	>CCCACC	0.9438477158546448
Mir541	6mer	TBC1D17	362	375	380	375	380	6669642	x	6mer	362	NA	0	Mir-541	>GGTGGG	>CCCACC	0.9438477158546448
Mir541	6mer	TBC1D17	362	375	380	375	380	6669642	x	6mer	362	NA	0	Mir-541	>GGTGGG	>CCCACC	0.9438477158546448
Mir541	6mer	TMEM249	482	27	32	27	32	22273661	x	6mer	482	NA	0	Mir-541	>GGTGGG	>CCCACC	0.9438477158546448
Mir541	6mer	TMEM249	482	27	32	27	32	22273661	x	6mer	482	NA	0	Mir-541	>GGTGGG	>CCCACC	0.9438477158546448
Mir541	6mer	TM4SF5	333	288	293	288	293	2668660	x	6mer	333	NA	0	Mir-541	>GGTGGG	>CCCACC	0.9438477158546448
Mir541	6mer	TM4SF5	333	288	293	288	293	2668660	x	6mer	333	NA	0	Mir-541	>GGTGGG	>CCCACC	0.9438477158546448
Mir541	6mer	CYB5D2	550	465	470	465	470	30470923	x	6mer	550	NA	0	Mir-541	>GGTGGG	>CCCACC	0.9438477158546448
Mir541	6mer	CYB5D2	550	465	470	465	470	30470923	x	6mer	550	NA	0	Mir-541	>GGTGGG	>CCCACC	0.9438477158546448
Mir541	6mer	MARK4	474	586	591	586	591	22027488	x	6mer	474	NA	0	Mir-541	>GGTGGG	>CCCACC	0.9438477158546448
Mir541	6mer	MARK4	474	586	591	586	591	22027488	x	6mer	474	NA	0	Mir-541	>GGTGGG	>CCCACC	0.9438477158546448
Mir541	6mer	CDK5R2	358	688	693	688	693	5672287	x	6mer	358	NA	0	Mir-541	>GGTGGG	>CCCACC	0.9438477158546448
Mir541	6mer	CDK5R2	358	688	693	688	693	5672287	x	6mer	358	NA	0	Mir-541	>GGTGGG	>CCCACC	0.9438477158546448
Mir541	6mer	THAP8	326	82	87	82	87	902686	x	6mer	326	NA	0	Mir-541	>GGTGGG	>CCCACC	0.9438477158546448
Mir541	6mer	THAP8	326	82	87	82	87	902686	x	6mer	326	NA	0	Mir-541	>GGTGGG	>CCCACC	0.9438477158546448
Mir541	6mer	FAM107A	532	567	572	567	572	28178923	x	6mer	532	NA	0	Mir-541	>GGTGGG	>CCCACC	0.9438477158546448
Mir541	6mer	FAM107A	532	567	572	567	572	28178923	x	6mer	532	NA	0	Mir-541	>GGTGGG	>CCCACC	0.9438477158546448
Mir541	6mer	GJB3	553	544	549	544	549	30694185	x	6mer	553	NA	0	Mir-541	>GGTGGG	>CCCACC	0.9438477158546448
Mir541	6mer	GJB3	553	544	549	544	549	30694185	x	6mer	553	NA	0	Mir-541	>GGTGGG	>CCCACC	0.9438477158546448
Mir541	6mer	GPI	446	49	54	49	54	18920685	x	6mer	446	NA	0	Mir-541	>GGTGGG	>CCCACC	0.9438477158546448
Mir541	6mer	GPI	446	49	54	49	54	18920685	x	6mer	446	NA	0	Mir-541	>GGTGGG	>CCCACC	0.9438477158546448
Mir541	6mer	SNX22	385	111	116	111	116	8705664	x	6mer	385	NA	0	Mir-541	>GGTGGG	>CCCACC	0.9438477158546448
Mir541	6mer	SNX22	385	111	116	111	116	8705664	x	6mer	385	NA	0	Mir-541	>GGTGGG	>CCCACC	0.9438477158546448
Mir541	6mer	BCL7B	446	337	342	337	342	19015630	x	6mer	446	NA	0	Mir-541	>GGTGGG	>CCCACC	0.9438477158546448
Mir541	6mer	BCL7B	446	337	342	337	342	19015630	x	6mer	446	NA	0	Mir-541	>GGTGGG	>CCCACC	0.9438477158546448
Mir541	6mer	PTGS1	398	164	169	164	169	10241489	x	6mer	398	NA	0	Mir-541	>GGTGGG	>CCCACC	0.9438477158546448
Mir541	6mer	PTGS1	398	164	169	164	169	10241489	x	6mer	398	NA	0	Mir-541	>GGTGGG	>CCCACC	0.9438477158546448
Mir541	6mer	PRAF2	442	407	412	407	412	18670643	x	6mer	442	NA	0	Mir-541	>GGTGGG	>CCCACC	0.9438477158546448
Mir541	6mer	PRAF2	442	407	412	407	412	18670643	x	6mer	442	NA	0	Mir-541	>GGTGGG	>CCCACC	0.9438477158546448
Mir541	6mer	SLC2A4RG	396	333	338	333	338	9970026	x	6mer	396	NA	0	Mir-541	>GGTGGG	>CCCACC	0.9438477158546448
Mir541	6mer	SLC2A4RG	396	333	338	333	338	9970026	x	6mer	396	NA	0	Mir-541	>GGTGGG	>CCCACC	0.9438477158546448
Mir541	6mer	GP1BB	351	75	80	75	80	4686929	x	6mer	351	NA	0	Mir-541	>GGTGGG	>CCCACC	0.9438477158546448
Mir541	6mer	GP1BB	351	75	80	75	80	4686929	x	6mer	351	NA	0	Mir-541	>GGTGGG	>CCCACC	0.9438477158546448
Mir541	6mer	FUT4	519	696	701	696	701	25479929	x	6mer	519	NA	0	Mir-541	>GGTGGG	>CCCACC	0.9438477158546448
Mir541	6mer	FUT4	519	696	701	696	701	25479929	x	6mer	519	NA	0	Mir-541	>GGTGGG	>CCCACC	0.9438477158546448
Mir541	6mer	ADGRE5	362	100	105	100	105	6665951	x	6mer	362	NA	0	Mir-541	>GGTGGG	>CCCACC	0.9438477158546448
Mir541	6mer	ADGRE5	362	100	105	100	105	6665951	x	6mer	362	NA	0	Mir-541	>GGTGGG	>CCCACC	0.9438477158546448
Mir541	6mer	RAB11B	446	16	21	16	21	19063172	x	6mer	446	NA	0	Mir-541	>GGTGGG	>CCCACC	0.9438477158546448
Mir541	6mer	RAB11B	446	16	21	16	21	19063172	x	6mer	446	NA	0	Mir-541	>GGTGGG	>CCCACC	0.9438477158546448
Mir541	6mer	HSD11B2	333	193	198	193	198	2701794	x	6mer	333	NA	0	Mir-541	>GGTGGG	>CCCACC	0.9438477158546448
Mir541	6mer	HSD11B2	333	193	198	193	198	2701794	x	6mer	333	NA	0	Mir-541	>GGTGGG	>CCCACC	0.9438477158546448
Mir541	6mer	INPP1	425	28	33	28	33	13921446	x	6mer	425	NA	0	Mir-541	>GGTGGG	>CCCACC	0.9438477158546448
Mir541	6mer	INPP1	425	28	33	28	33	13921446	x	6mer	425	NA	0	Mir-541	>GGTGGG	>CCCACC	0.9438477158546448
Mir541	6mer	SNAI1	440	454	459	454	459	18218132	x	6mer	440	NA	0	Mir-541	>GGTGGG	>CCCACC	0.9438477158546448
Mir541	6mer	SNAI1	440	454	459	454	459	18218132	x	6mer	440	NA	0	Mir-541	>GGTGGG	>CCCACC	0.9438477158546448
Mir541	6mer	MYL6B	442	27	32	27	32	18567080	x	6mer	442	NA	0	Mir-541	>GGTGGG	>CCCACC	0.9438477158546448
Mir541	6mer	MYL6B	442	27	32	27	32	18567080	x	6mer	442	NA	0	Mir-541	>GGTGGG	>CCCACC	0.9438477158546448
Mir541	6mer	SPHK2	394	504	509	504	509	9555998	x	6mer	394	NA	0	Mir-541	>GGTGGG	>CCCACC	0.9438477158546448
Mir541	6mer	SPHK2	394	504	509	504	509	9555998	x	6mer	394	NA	0	Mir-541	>GGTGGG	>CCCACC	0.9438477158546448
Mir541	6mer	SPATA2L	448	548	553	548	553	19729688	x	6mer	448	NA	0	Mir-541	>GGTGGG	>CCCACC	0.9438477158546448
Mir541	6mer	SPATA2L	448	548	553	548	553	19729688	x	6mer	448	NA	0	Mir-541	>GGTGGG	>CCCACC	0.9438477158546448
Mir541	6mer	LIMS2	524	40	45	40	45	26500590	x	6mer	524	NA	0	Mir-541	>GGTGGG	>CCCACC	0.9438477158546448
Mir541	6mer	LIMS2	524	40	45	40	45	26500590	x	6mer	524	NA	0	Mir-541	>GGTGGG	>CCCACC	0.9438477158546448
Mir541	6mer	STARD5	550	289	294	289	294	30432337	x	6mer	550	NA	0	Mir-541	>GGTGGG	>CCCACC	0.9438477158546448
Mir541	6mer	STARD5	550	289	294	289	294	30432337	x	6mer	550	NA	0	Mir-541	>GGTGGG	>CCCACC	0.9438477158546448
Mir541	6mer	RAC2	440	308	313	308	313	17974834	x	6mer	440	NA	0	Mir-541	>GGTGGG	>CCCACC	0.9438477158546448
Mir541	6mer	RAC2	440	308	313	308	313	17974834	x	6mer	440	NA	0	Mir-541	>GGTGGG	>CCCACC	0.9438477158546448
Mir541	6mer	ADIPOR1	468	298	303	298	303	20702970	x	6mer	468	NA	0	Mir-541	>GGTGGG	>CCCACC	0.9438477158546448
Mir541	6mer	ADIPOR1	468	298	303	298	303	20702970	x	6mer	468	NA	0	Mir-541	>GGTGGG	>CCCACC	0.9438477158546448
Mir541	6mer	MALL	510	274	279	274	279	24201998	x	6mer	510	NA	0	Mir-541	>GGTGGG	>CCCACC	0.9438477158546448
Mir541	6mer	MALL	510	274	279	274	279	24201998	x	6mer	510	NA	0	Mir-541	>GGTGGG	>CCCACC	0.9438477158546448
Mir541	6mer	LRRC4B	482	508	513	508	513	22370433	x	6mer	482	NA	0	Mir-541	>GGTGGG	>CCCACC	0.9438477158546448
Mir541	6mer	LRRC4B	482	508	513	508	513	22370433	x	6mer	482	NA	0	Mir-541	>GGTGGG	>CCCACC	0.9438477158546448
Mir541	6mer	FXYD5	446	166	171	166	171	18921013	x	6mer	446	NA	0	Mir-541	>GGTGGG	>CCCACC	0.9438477158546448
Mir541	6mer	FXYD5	446	166	171	166	171	18921013	x	6mer	446	NA	0	Mir-541	>GGTGGG	>CCCACC	0.9438477158546448
Mir541	6mer	OVOL1	532	500	505	500	505	28152523	x	6mer	532	NA	0	Mir-541	>GGTGGG	>CCCACC	0.9438477158546448
Mir541	6mer	OVOL1	532	500	505	500	505	28152523	x	6mer	532	NA	0	Mir-541	>GGTGGG	>CCCACC	0.9438477158546448
Mir541	6mer	RHOC	442	195	200	195	200	18269291	x	6mer	442	NA	0	Mir-541	>GGTGGG	>CCCACC	0.9438477158546448
Mir541	6mer	RHOC	442	195	200	195	200	18269291	x	6mer	442	NA	0	Mir-541	>GGTGGG	>CCCACC	0.9438477158546448
Mir541	6mer	ARFIP2	548	521	526	521	526	29955252	x	6mer	548	NA	0	Mir-541	>GGTGGG	>CCCACC	0.9438477158546448
Mir541	6mer	ARFIP2	548	521	526	521	526	29955252	x	6mer	548	NA	0	Mir-541	>GGTGGG	>CCCACC	0.9438477158546448
Mir541	6mer	GADD45B	482	292	297	292	297	22216823	x	6mer	482	NA	0	Mir-541	>GGTGGG	>CCCACC	0.9438477158546448
Mir541	6mer	GADD45B	482	292	297	292	297	22216823	x	6mer	482	NA	0	Mir-541	>GGTGGG	>CCCACC	0.9438477158546448
Mir541	6mer	UGGT1	404	112	117	112	117	10921636	x	6mer	404	NA	0	Mir-541	>GGTGGG	>CCCACC	0.9438477158546448
Mir541	6mer	UGGT1	404	112	117	112	117	10921636	x	6mer	404	NA	0	Mir-541	>GGTGGG	>CCCACC	0.9438477158546448
Mir541	6mer	MADD	440	175	180	175	180	18023128	x	6mer	440	NA	0	Mir-541	>GGTGGG	>CCCACC	0.9438477158546448
Mir541	6mer	MADD	440	175	180	175	180	18023128	x	6mer	440	NA	0	Mir-541	>GGTGGG	>CCCACC	0.9438477158546448
Mir541	6mer	MFSD5	446	112	117	112	117	18908856	x	6mer	446	NA	0	Mir-541	>GGTGGG	>CCCACC	0.9438477158546448
Mir541	6mer	MFSD5	446	112	117	112	117	18908856	x	6mer	446	NA	0	Mir-541	>GGTGGG	>CCCACC	0.9438477158546448
Mir541	6mer	BGN	550	522	527	522	527	30512185	x	6mer	550	NA	0	Mir-541	>GGTGGG	>CCCACC	0.9438477158546448
Mir541	6mer	BGN	550	522	527	522	527	30512185	x	6mer	550	NA	0	Mir-541	>GGTGGG	>CCCACC	0.9438477158546448
Mir541	6mer	GRIN2D	326	307	312	307	312	909870	x	6mer	326	NA	0	Mir-541	>GGTGGG	>CCCACC	0.9438477158546448
Mir541	6mer	GRIN2D	326	307	312	307	312	909870	x	6mer	326	NA	0	Mir-541	>GGTGGG	>CCCACC	0.9438477158546448
Mir541	6mer	GPR162	482	157	162	157	162	22180132	x	6mer	482	NA	0	Mir-541	>GGTGGG	>CCCACC	0.9438477158546448
Mir541	6mer	GPR162	482	157	162	157	162	22180132	x	6mer	482	NA	0	Mir-541	>GGTGGG	>CCCACC	0.9438477158546448
Mir541	6mer	FBXW9	351	162	167	162	167	4501153	x	6mer	351	NA	0	Mir-541	>GGTGGG	>CCCACC	0.9438477158546448
Mir541	6mer	FBXW9	351	162	167	162	167	4501153	x	6mer	351	NA	0	Mir-541	>GGTGGG	>CCCACC	0.9438477158546448
Mir541	6mer	PGD	326	175	180	175	180	776509	x	6mer	326	NA	0	Mir-541	>GGTGGG	>CCCACC	0.9438477158546448
Mir541	6mer	PGD	326	175	180	175	180	776509	x	6mer	326	NA	0	Mir-541	>GGTGGG	>CCCACC	0.9438477158546448
Mir541	6mer	PCGF2	333	77	82	77	82	2683269	x	6mer	333	NA	0	Mir-541	>GGTGGG	>CCCACC	0.9438477158546448
Mir541	6mer	PCGF2	333	77	82	77	82	2683269	x	6mer	333	NA	0	Mir-541	>GGTGGG	>CCCACC	0.9438477158546448
Mir541	6mer	SPIRE2	467	505	510	505	510	20618610	x	6mer	467	NA	0	Mir-541	>GGTGGG	>CCCACC	0.9438477158546448
Mir541	6mer	SPIRE2	467	505	510	505	510	20618610	x	6mer	467	NA	0	Mir-541	>GGTGGG	>CCCACC	0.9438477158546448
Mir541	6mer	CADM4	333	575	580	575	580	2712295	x	6mer	333	NA	0	Mir-541	>GGTGGG	>CCCACC	0.9438477158546448
Mir541	6mer	CADM4	333	575	580	575	580	2712295	x	6mer	333	NA	0	Mir-541	>GGTGGG	>CCCACC	0.9438477158546448
Mir541	6mer	ULK1	419	23	28	23	28	12955920	x	6mer	419	NA	0	Mir-541	>GGTGGG	>CCCACC	0.9438477158546448
Mir541	6mer	ULK1	419	23	28	23	28	12955920	x	6mer	419	NA	0	Mir-541	>GGTGGG	>CCCACC	0.9438477158546448
Mir541	6mer	NECTIN2	398	84	89	84	89	10399636	x	6mer	398	NA	0	Mir-541	>GGTGGG	>CCCACC	0.9438477158546448
Mir541	6mer	NECTIN2	398	84	89	84	89	10399636	x	6mer	398	NA	0	Mir-541	>GGTGGG	>CCCACC	0.9438477158546448
Mir541	6mer	CYP11A1	553	62	67	62	67	30796210	x	6mer	553	NA	0	Mir-541	>GGTGGG	>CCCACC	0.9438477158546448
Mir541	6mer	CYP11A1	553	62	67	62	67	30796210	x	6mer	553	NA	0	Mir-541	>GGTGGG	>CCCACC	0.9438477158546448
Mir541	6mer	ELK1	380	558	563	558	563	8613418	x	6mer	380	NA	0	Mir-541	>GGTGGG	>CCCACC	0.9438477158546448
Mir541	6mer	ELK1	380	558	563	558	563	8613418	x	6mer	380	NA	0	Mir-541	>GGTGGG	>CCCACC	0.9438477158546448
Mir541	6mer	ALDH16A1	510	113	118	113	118	24258730	x	6mer	510	NA	0	Mir-541	>GGTGGG	>CCCACC	0.9438477158546448
Mir541	6mer	ALDH16A1	510	113	118	113	118	24258730	x	6mer	510	NA	0	Mir-541	>GGTGGG	>CCCACC	0.9438477158546448
Mir541	6mer	ZFYVE9	322	196	201	196	201	54679	x	6mer	322	NA	0	Mir-541	>GGTGGG	>CCCACC	0.9438477158546448
Mir541	6mer	ZFYVE9	322	196	201	196	201	54679	x	6mer	322	NA	0	Mir-541	>GGTGGG	>CCCACC	0.9438477158546448
Mir541	6mer	YWHAE	550	53	58	53	58	30472071	x	6mer	550	NA	0	Mir-541	>GGTGGG	>CCCACC	0.9438477158546448
Mir541	6mer	YWHAE	550	53	58	53	58	30472071	x	6mer	550	NA	0	Mir-541	>GGTGGG	>CCCACC	0.9438477158546448
Mir541	6mer	IHH	333	582	587	582	587	2380389	x	6mer	333	NA	0	Mir-541	>GGTGGG	>CCCACC	0.9438477158546448
Mir541	6mer	IHH	333	582	587	582	587	2380389	x	6mer	333	NA	0	Mir-541	>GGTGGG	>CCCACC	0.9438477158546448
Mir541	6mer	LSMEM2	404	467	472	467	472	11177011	x	6mer	404	NA	0	Mir-541	>GGTGGG	>CCCACC	0.9438477158546448
Mir541	6mer	LSMEM2	404	467	472	467	472	11177011	x	6mer	404	NA	0	Mir-541	>GGTGGG	>CCCACC	0.9438477158546448
Mir541	6mer	HES6	394	521	526	521	526	9486057	x	6mer	394	NA	0	Mir-541	>GGTGGG	>CCCACC	0.9438477158546448
Mir541	6mer	HES6	394	521	526	521	526	9486057	x	6mer	394	NA	0	Mir-541	>GGTGGG	>CCCACC	0.9438477158546448
Mir541	6mer	SGCD	358	49	54	49	54	5894232	x	6mer	358	NA	0	Mir-541	>GGTGGG	>CCCACC	0.9438477158546448
Mir541	6mer	SGCD	358	49	54	49	54	5894232	x	6mer	358	NA	0	Mir-541	>GGTGGG	>CCCACC	0.9438477158546448
Mir541	6mer	FGF22	322	441	446	441	446	125417	x	6mer	322	NA	0	Mir-541	>GGTGGG	>CCCACC	0.9438477158546448
Mir541	6mer	FGF22	322	441	446	441	446	125417	x	6mer	322	NA	0	Mir-541	>GGTGGG	>CCCACC	0.9438477158546448
Mir541	6mer	GCK	485	758	763	758	763	22583588	x	6mer	485	NA	0	Mir-541	>GGTGGG	>CCCACC	0.9438477158546448
Mir541	6mer	GCK	485	758	763	758	763	22583588	x	6mer	485	NA	0	Mir-541	>GGTGGG	>CCCACC	0.9438477158546448
Mir541	6mer	TAOK2	474	124	129	124	129	21945077	x	6mer	474	NA	0	Mir-541	>GGTGGG	>CCCACC	0.9438477158546448
Mir541	6mer	TAOK2	474	124	129	124	129	21945077	x	6mer	474	NA	0	Mir-541	>GGTGGG	>CCCACC	0.9438477158546448
Mir541	6mer	PC	532	30	35	30	35	28151154	x	6mer	532	NA	0	Mir-541	>GGTGGG	>CCCACC	0.9438477158546448
Mir541	6mer	PC	532	30	35	30	35	28151154	x	6mer	532	NA	0	Mir-541	>GGTGGG	>CCCACC	0.9438477158546448
Mir541	6mer	CHST1	538	93	98	93	98	29619395	x	6mer	538	NA	0	Mir-541	>GGTGGG	>CCCACC	0.9438477158546448
Mir541	6mer	CHST1	538	93	98	93	98	29619395	x	6mer	538	NA	0	Mir-541	>GGTGGG	>CCCACC	0.9438477158546448
Mir541	6mer	HEATR1	351	127	132	127	132	4752436	x	6mer	351	NA	0	Mir-541	>GGTGGG	>CCCACC	0.9438477158546448
Mir541	6mer	HEATR1	351	127	132	127	132	4752436	x	6mer	351	NA	0	Mir-541	>GGTGGG	>CCCACC	0.9438477158546448
Mir541	6mer	SEMA5B	331	247	252	247	252	1998206	x	6mer	331	NA	0	Mir-541	>GGTGGG	>CCCACC	0.9438477158546448
Mir541	6mer	SEMA5B	331	247	252	247	252	1998206	x	6mer	331	NA	0	Mir-541	>GGTGGG	>CCCACC	0.9438477158546448
Mir541	6mer	BTG4	440	528	533	528	533	18033000	x	6mer	440	NA	0	Mir-541	>GGTGGG	>CCCACC	0.9438477158546448
Mir541	6mer	BTG4	440	528	533	528	533	18033000	x	6mer	440	NA	0	Mir-541	>GGTGGG	>CCCACC	0.9438477158546448
Mir541	6mer	DLGAP3	322	226	231	226	231	60892	x	6mer	322	NA	0	Mir-541	>GGTGGG	>CCCACC	0.9438477158546448
Mir541	6mer	DLGAP3	322	226	231	226	231	60892	x	6mer	322	NA	0	Mir-541	>GGTGGG	>CCCACC	0.9438477158546448
Mir541	6mer	ATP6V0C	531	250	255	250	255	27864154	x	6mer	531	NA	0	Mir-541	>GGTGGG	>CCCACC	0.9438477158546448
Mir541	6mer	ATP6V0C	531	250	255	250	255	27864154	x	6mer	531	NA	0	Mir-541	>GGTGGG	>CCCACC	0.9438477158546448
Mir541	6mer	WNT5B	326	597	602	597	602	823735	x	6mer	326	NA	0	Mir-541	>GGTGGG	>CCCACC	0.9438477158546448
Mir541	6mer	WNT5B	326	597	602	597	602	823735	x	6mer	326	NA	0	Mir-541	>GGTGGG	>CCCACC	0.9438477158546448
Mir541	6mer	HSD11B2	420	113	118	113	118	13453641	x	6mer	420	NA	0	Mir-541	>GGTGGG	>CCCACC	0.9438477158546448
Mir541	6mer	HSD11B2	420	113	118	113	118	13453641	x	6mer	420	NA	0	Mir-541	>GGTGGG	>CCCACC	0.9438477158546448
Mir541	6mer	KCNJ4	553	619	624	619	624	30773096	x	6mer	553	NA	0	Mir-541	>GGTGGG	>CCCACC	0.9438477158546448
Mir541	6mer	KCNJ4	553	619	624	619	624	30773096	x	6mer	553	NA	0	Mir-541	>GGTGGG	>CCCACC	0.9438477158546448
Mir541	6mer	VASP	404	252	257	252	257	11145636	x	6mer	404	NA	0	Mir-541	>GGTGGG	>CCCACC	0.9438477158546448
Mir541	6mer	VASP	404	252	257	252	257	11145636	x	6mer	404	NA	0	Mir-541	>GGTGGG	>CCCACC	0.9438477158546448
Mir541	6mer	CD151	358	437	442	437	442	5886743	x	6mer	358	NA	0	Mir-541	>GGTGGG	>CCCACC	0.9438477158546448
Mir541	6mer	CD151	358	437	442	437	442	5886743	x	6mer	358	NA	0	Mir-541	>GGTGGG	>CCCACC	0.9438477158546448
Mir541	6mer	VMAC	358	54	59	54	59	5910201	x	6mer	358	NA	0	Mir-541	>GGTGGG	>CCCACC	0.9438477158546448
Mir541	6mer	VMAC	358	54	59	54	59	5910201	x	6mer	358	NA	0	Mir-541	>GGTGGG	>CCCACC	0.9438477158546448
Mir541	6mer	CNTFR	404	232	237	232	237	11252253	x	6mer	404	NA	0	Mir-541	>GGTGGG	>CCCACC	0.9438477158546448
Mir541	6mer	CNTFR	404	232	237	232	237	11252253	x	6mer	404	NA	0	Mir-541	>GGTGGG	>CCCACC	0.9438477158546448
Mir541	6mer	PYY	530	94	99	94	99	27551278	x	6mer	530	NA	0	Mir-541	>GGTGGG	>CCCACC	0.9438477158546448
Mir541	6mer	PYY	530	94	99	94	99	27551278	x	6mer	530	NA	0	Mir-541	>GGTGGG	>CCCACC	0.9438477158546448
Mir541	6mer	ABCC2	331	215	220	215	220	2214178	x	6mer	331	NA	0	Mir-541	>GGTGGG	>CCCACC	0.9438477158546448
Mir541	6mer	ABCC2	331	215	220	215	220	2214178	x	6mer	331	NA	0	Mir-541	>GGTGGG	>CCCACC	0.9438477158546448
Mir541	6mer	LMBR1L	420	192	197	192	197	13303360	x	6mer	420	NA	0	Mir-541	>GGTGGG	>CCCACC	0.9438477158546448
Mir541	6mer	LMBR1L	420	192	197	192	197	13303360	x	6mer	420	NA	0	Mir-541	>GGTGGG	>CCCACC	0.9438477158546448
Mir541	6mer	FAAP100	474	48	53	48	53	22015906	x	6mer	474	NA	0	Mir-541	>GGTGGG	>CCCACC	0.9438477158546448
Mir541	6mer	FAAP100	474	48	53	48	53	22015906	x	6mer	474	NA	0	Mir-541	>GGTGGG	>CCCACC	0.9438477158546448
Mir541	6mer	MAPRE3	404	654	659	654	659	11211732	x	6mer	404	NA	0	Mir-541	>GGTGGG	>CCCACC	0.9438477158546448
Mir541	6mer	MAPRE3	404	654	659	654	659	11211732	x	6mer	404	NA	0	Mir-541	>GGTGGG	>CCCACC	0.9438477158546448
Mir541	6mer	HES6	404	377	382	377	382	10941506	x	6mer	404	NA	0	Mir-541	>GGTGGG	>CCCACC	0.9438477158546448
Mir541	6mer	HES6	404	377	382	377	382	10941506	x	6mer	404	NA	0	Mir-541	>GGTGGG	>CCCACC	0.9438477158546448
Mir541	6mer	KLHDC8B	331	240	245	240	245	2123522	x	6mer	331	NA	0	Mir-541	>GGTGGG	>CCCACC	0.9438477158546448
Mir541	6mer	KLHDC8B	331	240	245	240	245	2123522	x	6mer	331	NA	0	Mir-541	>GGTGGG	>CCCACC	0.9438477158546448
Mir541	6mer	CTNNBIP1	519	112	117	112	117	25729354	x	6mer	519	NA	0	Mir-541	>GGTGGG	>CCCACC	0.9438477158546448
Mir541	6mer	CTNNBIP1	519	112	117	112	117	25729354	x	6mer	519	NA	0	Mir-541	>GGTGGG	>CCCACC	0.9438477158546448
Mir541	6mer	SPIRE2	351	501	506	501	506	4769192	x	6mer	351	NA	0	Mir-541	>GGTGGG	>CCCACC	0.9438477158546448
Mir541	6mer	SPIRE2	351	501	506	501	506	4769192	x	6mer	351	NA	0	Mir-541	>GGTGGG	>CCCACC	0.9438477158546448
Mir541	6mer	KMT5C	467	193	198	193	198	20486670	x	6mer	467	NA	0	Mir-541	>GGTGGG	>CCCACC	0.9438477158546448
Mir541	6mer	KMT5C	467	193	198	193	198	20486670	x	6mer	467	NA	0	Mir-541	>GGTGGG	>CCCACC	0.9438477158546448
Mir541	6mer	TULP1	322	275	280	275	280	374699	x	6mer	322	NA	0	Mir-541	>GGTGGG	>CCCACC	0.9438477158546448
Mir541	6mer	TULP1	322	275	280	275	280	374699	x	6mer	322	NA	0	Mir-541	>GGTGGG	>CCCACC	0.9438477158546448
Mir541	6mer	C9H19ORF44	519	226	231	226	231	25627960	x	6mer	519	NA	0	Mir-541	>GGTGGG	>CCCACC	0.9438477158546448
Mir541	6mer	C9H19ORF44	519	226	231	226	231	25627960	x	6mer	519	NA	0	Mir-541	>GGTGGG	>CCCACC	0.9438477158546448
Mir541	6mer	RYR1	482	27	32	27	32	22359676	x	6mer	482	NA	0	Mir-541	>GGTGGG	>CCCACC	0.9438477158546448
Mir541	6mer	RYR1	482	27	32	27	32	22359676	x	6mer	482	NA	0	Mir-541	>GGTGGG	>CCCACC	0.9438477158546448
Mir541	6mer	NUDT14	468	38	43	38	43	20934276	x	6mer	468	NA	0	Mir-541	>GGTGGG	>CCCACC	0.9438477158546448
Mir541	6mer	NUDT14	468	38	43	38	43	20934276	x	6mer	468	NA	0	Mir-541	>GGTGGG	>CCCACC	0.9438477158546448
Mir541	6mer	EVC2	442	285	290	285	290	18583906	x	6mer	442	NA	0	Mir-541	>GGTGGG	>CCCACC	0.9438477158546448
Mir541	6mer	EVC2	442	285	290	285	290	18583906	x	6mer	442	NA	0	Mir-541	>GGTGGG	>CCCACC	0.9438477158546448
Mir541	6mer	B3GNT3	351	805	810	805	810	4499621	x	6mer	351	NA	0	Mir-541	>GGTGGG	>CCCACC	0.9438477158546448
Mir541	6mer	B3GNT3	351	805	810	805	810	4499621	x	6mer	351	NA	0	Mir-541	>GGTGGG	>CCCACC	0.9438477158546448
Mir541	6mer	SLC6A12	380	160	165	160	165	8586075	x	6mer	380	NA	0	Mir-541	>GGTGGG	>CCCACC	0.9438477158546448
Mir541	6mer	SLC6A12	380	160	165	160	165	8586075	x	6mer	380	NA	0	Mir-541	>GGTGGG	>CCCACC	0.9438477158546448
Mir541	6mer	ZBTB3	419	326	331	326	331	12904227	x	6mer	419	NA	0	Mir-541	>GGTGGG	>CCCACC	0.9438477158546448
Mir541	6mer	ZBTB3	419	326	331	326	331	12904227	x	6mer	419	NA	0	Mir-541	>GGTGGG	>CCCACC	0.9438477158546448
Mir541	6mer	CABP5	530	552	557	552	557	27515817	x	6mer	530	NA	0	Mir-541	>GGTGGG	>CCCACC	0.9438477158546448
Mir541	6mer	CABP5	530	552	557	552	557	27515817	x	6mer	530	NA	0	Mir-541	>GGTGGG	>CCCACC	0.9438477158546448
Mir541	6mer	NPC2	532	507	512	507	512	28068070	x	6mer	532	NA	0	Mir-541	>GGTGGG	>CCCACC	0.9438477158546448
Mir541	6mer	NPC2	532	507	512	507	512	28068070	x	6mer	532	NA	0	Mir-541	>GGTGGG	>CCCACC	0.9438477158546448
Mir541	6mer	CLCN2	550	162	167	162	167	30369640	x	6mer	550	NA	0	Mir-541	>GGTGGG	>CCCACC	0.9438477158546448
Mir541	6mer	CLCN2	550	162	167	162	167	30369640	x	6mer	550	NA	0	Mir-541	>GGTGGG	>CCCACC	0.9438477158546448
Mir541	6mer	U2AF2	394	451	456	451	456	9553229	x	6mer	394	NA	0	Mir-541	>GGTGGG	>CCCACC	0.9438477158546448
Mir541	6mer	U2AF2	394	451	456	451	456	9553229	x	6mer	394	NA	0	Mir-541	>GGTGGG	>CCCACC	0.9438477158546448
Mir541	6mer	DPM2	531	267	272	267	272	27704867	x	6mer	531	NA	0	Mir-541	>GGTGGG	>CCCACC	0.9438477158546448
Mir541	6mer	DPM2	531	267	272	267	272	27704867	x	6mer	531	NA	0	Mir-541	>GGTGGG	>CCCACC	0.9438477158546448
Mir541	6mer	CERS1	419	37	42	37	42	12741791	x	6mer	419	NA	0	Mir-541	>GGTGGG	>CCCACC	0.9438477158546448
Mir541	6mer	CERS1	419	37	42	37	42	12741791	x	6mer	419	NA	0	Mir-541	>GGTGGG	>CCCACC	0.9438477158546448
Mir541	6mer	NOP53	524	330	335	330	335	26740985	x	6mer	524	NA	0	Mir-541	>GGTGGG	>CCCACC	0.9438477158546448
Mir541	6mer	NOP53	524	330	335	330	335	26740985	x	6mer	524	NA	0	Mir-541	>GGTGGG	>CCCACC	0.9438477158546448
Mir541	6mer	NKAIN1	485	338	343	338	343	22792718	x	6mer	485	NA	0	Mir-541	>GGTGGG	>CCCACC	0.9438477158546448
Mir541	6mer	NKAIN1	485	338	343	338	343	22792718	x	6mer	485	NA	0	Mir-541	>GGTGGG	>CCCACC	0.9438477158546448
Mir541	6mer	DCST1	326	21	26	21	26	1010244	x	6mer	326	NA	0	Mir-541	>GGTGGG	>CCCACC	0.9438477158546448
Mir541	6mer	DCST1	326	21	26	21	26	1010244	x	6mer	326	NA	0	Mir-541	>GGTGGG	>CCCACC	0.9438477158546448
Mir541	6mer	TRIM3	485	381	386	381	386	22775063	x	6mer	485	NA	0	Mir-541	>GGTGGG	>CCCACC	0.9438477158546448
Mir541	6mer	TRIM3	485	381	386	381	386	22775063	x	6mer	485	NA	0	Mir-541	>GGTGGG	>CCCACC	0.9438477158546448
Mir541	6mer	TFPI2	524	166	171	166	171	26549755	x	6mer	524	NA	0	Mir-541	>GGTGGG	>CCCACC	0.9438477158546448
Mir541	6mer	TFPI2	524	166	171	166	171	26549755	x	6mer	524	NA	0	Mir-541	>GGTGGG	>CCCACC	0.9438477158546448
Mir541	6mer	GABARAPL2	425	223	228	223	228	14245715	x	6mer	425	NA	0	Mir-541	>GGTGGG	>CCCACC	0.9438477158546448
Mir541	6mer	GABARAPL2	425	223	228	223	228	14245715	x	6mer	425	NA	0	Mir-541	>GGTGGG	>CCCACC	0.9438477158546448
Mir541	6mer	CYB5R3	485	58	63	58	63	22651386	x	6mer	485	NA	0	Mir-541	>GGTGGG	>CCCACC	0.9438477158546448
Mir541	6mer	CYB5R3	485	58	63	58	63	22651386	x	6mer	485	NA	0	Mir-541	>GGTGGG	>CCCACC	0.9438477158546448
Mir541	6mer	SUPT3H	468	314	319	314	319	20737848	x	6mer	468	NA	0	Mir-541	>GGTGGG	>CCCACC	0.9438477158546448
Mir541	6mer	SUPT3H	468	314	319	314	319	20737848	x	6mer	468	NA	0	Mir-541	>GGTGGG	>CCCACC	0.9438477158546448
Mir541	6mer	DZIP1L	448	332	337	332	337	19563271	x	6mer	448	NA	0	Mir-541	>GGTGGG	>CCCACC	0.9438477158546448
Mir541	6mer	DZIP1L	448	332	337	332	337	19563271	x	6mer	448	NA	0	Mir-541	>GGTGGG	>CCCACC	0.9438477158546448
Mir541	6mer	SLC1A7	467	538	543	538	543	20469272	x	6mer	467	NA	0	Mir-541	>GGTGGG	>CCCACC	0.9438477158546448
Mir541	6mer	SLC1A7	467	538	543	538	543	20469272	x	6mer	467	NA	0	Mir-541	>GGTGGG	>CCCACC	0.9438477158546448
Mir541	6mer	C8H11ORF68	351	184	189	184	189	4600399	x	6mer	351	NA	0	Mir-541	>GGTGGG	>CCCACC	0.9438477158546448
Mir541	6mer	C8H11ORF68	351	184	189	184	189	4600399	x	6mer	351	NA	0	Mir-541	>GGTGGG	>CCCACC	0.9438477158546448
Mir541	6mer	MCRIP1	474	337	342	337	342	22015565	x	6mer	474	NA	0	Mir-541	>GGTGGG	>CCCACC	0.9438477158546448
Mir541	6mer	MCRIP1	474	337	342	337	342	22015565	x	6mer	474	NA	0	Mir-541	>GGTGGG	>CCCACC	0.9438477158546448
Mir541	6mer	SART3	548	308	313	308	313	30020728	x	6mer	548	NA	0	Mir-541	>GGTGGG	>CCCACC	0.9438477158546448
Mir541	6mer	SART3	548	308	313	308	313	30020728	x	6mer	548	NA	0	Mir-541	>GGTGGG	>CCCACC	0.9438477158546448
Mir541	6mer	VENTX	326	153	158	153	158	916231	x	6mer	326	NA	0	Mir-541	>GGTGGG	>CCCACC	0.9438477158546448
Mir541	6mer	VENTX	326	153	158	153	158	916231	x	6mer	326	NA	0	Mir-541	>GGTGGG	>CCCACC	0.9438477158546448
Mir541	6mer	SLC2A4RG	468	50	55	50	55	20933830	x	6mer	468	NA	0	Mir-541	>GGTGGG	>CCCACC	0.9438477158546448
Mir541	6mer	SLC2A4RG	468	50	55	50	55	20933830	x	6mer	468	NA	0	Mir-541	>GGTGGG	>CCCACC	0.9438477158546448
Mir541	6mer	SNW1	419	208	213	208	213	12696801	x	6mer	419	NA	0	Mir-541	>GGTGGG	>CCCACC	0.9438477158546448
Mir541	6mer	SNW1	419	208	213	208	213	12696801	x	6mer	419	NA	0	Mir-541	>GGTGGG	>CCCACC	0.9438477158546448
Mir541	6mer	DRG2	474	424	429	424	429	21993204	x	6mer	474	NA	0	Mir-541	>GGTGGG	>CCCACC	0.9438477158546448
Mir541	6mer	DRG2	474	424	429	424	429	21993204	x	6mer	474	NA	0	Mir-541	>GGTGGG	>CCCACC	0.9438477158546448
Mir541	6mer	HENMT1	385	112	117	112	117	8673373	x	6mer	385	NA	0	Mir-541	>GGTGGG	>CCCACC	0.9438477158546448
Mir541	6mer	HENMT1	385	112	117	112	117	8673373	x	6mer	385	NA	0	Mir-541	>GGTGGG	>CCCACC	0.9438477158546448
Mir541	6mer	CHCHD10	448	57	62	57	62	19863459	x	6mer	448	NA	0	Mir-541	>GGTGGG	>CCCACC	0.9438477158546448
Mir541	6mer	CHCHD10	448	57	62	57	62	19863459	x	6mer	448	NA	0	Mir-541	>GGTGGG	>CCCACC	0.9438477158546448
Mir541	6mer	TLCD3B	550	28	33	28	33	30214726	x	6mer	550	NA	0	Mir-541	>GGTGGG	>CCCACC	0.9438477158546448
Mir541	6mer	TLCD3B	550	28	33	28	33	30214726	x	6mer	550	NA	0	Mir-541	>GGTGGG	>CCCACC	0.9438477158546448
Mir541	6mer	KIF17	524	81	86	81	86	26380852	x	6mer	524	NA	0	Mir-541	>GGTGGG	>CCCACC	0.9438477158546448
Mir541	6mer	KIF17	524	81	86	81	86	26380852	x	6mer	524	NA	0	Mir-541	>GGTGGG	>CCCACC	0.9438477158546448
Mir541	6mer	RPIA	474	526	531	526	531	21926886	x	6mer	474	NA	0	Mir-541	>GGTGGG	>CCCACC	0.9438477158546448
Mir541	6mer	RPIA	474	526	531	526	531	21926886	x	6mer	474	NA	0	Mir-541	>GGTGGG	>CCCACC	0.9438477158546448
Mir541	6mer	SPOCK2	394	638	643	638	643	9604004	x	6mer	394	NA	0	Mir-541	>GGTGGG	>CCCACC	0.9438477158546448
Mir541	6mer	SPOCK2	394	638	643	638	643	9604004	x	6mer	394	NA	0	Mir-541	>GGTGGG	>CCCACC	0.9438477158546448
Mir541	6mer	IL11	532	238	243	238	243	28336086	x	6mer	532	NA	0	Mir-541	>GGTGGG	>CCCACC	0.9438477158546448
Mir541	6mer	IL11	532	238	243	238	243	28336086	x	6mer	532	NA	0	Mir-541	>GGTGGG	>CCCACC	0.9438477158546448
Mir541	6mer	OTUB1	398	727	732	727	732	10214091	x	6mer	398	NA	0	Mir-541	>GGTGGG	>CCCACC	0.9438477158546448
Mir541	6mer	OTUB1	398	727	732	727	732	10214091	x	6mer	398	NA	0	Mir-541	>GGTGGG	>CCCACC	0.9438477158546448
Mir541	6mer	RILPL2	331	131	136	131	136	2176182	x	6mer	331	NA	0	Mir-541	>GGTGGG	>CCCACC	0.9438477158546448
Mir541	6mer	RILPL2	331	131	136	131	136	2176182	x	6mer	331	NA	0	Mir-541	>GGTGGG	>CCCACC	0.9438477158546448
Mir541	6mer	NRGN	362	76	81	76	81	6473586	x	6mer	362	NA	0	Mir-541	>GGTGGG	>CCCACC	0.9438477158546448
Mir541	6mer	NRGN	362	76	81	76	81	6473586	x	6mer	362	NA	0	Mir-541	>GGTGGG	>CCCACC	0.9438477158546448
Mir541	6mer	EML2	550	113	118	113	118	30236111	x	6mer	550	NA	0	Mir-541	>GGTGGG	>CCCACC	0.9438477158546448
Mir541	6mer	EML2	550	113	118	113	118	30236111	x	6mer	550	NA	0	Mir-541	>GGTGGG	>CCCACC	0.9438477158546448
Mir541	6mer	RAC2	538	406	411	406	411	29646328	x	6mer	538	NA	0	Mir-541	>GGTGGG	>CCCACC	0.9438477158546448
Mir541	6mer	RAC2	538	406	411	406	411	29646328	x	6mer	538	NA	0	Mir-541	>GGTGGG	>CCCACC	0.9438477158546448
Mir541	6mer	EFNA2	385	454	459	454	459	9086564	x	6mer	385	NA	0	Mir-541	>GGTGGG	>CCCACC	0.9438477158546448
Mir541	6mer	EFNA2	385	454	459	454	459	9086564	x	6mer	385	NA	0	Mir-541	>GGTGGG	>CCCACC	0.9438477158546448
Mir541	6mer	ZNF646	538	236	241	236	241	29721391	x	6mer	538	NA	0	Mir-541	>GGTGGG	>CCCACC	0.9438477158546448
Mir541	6mer	ZNF646	538	236	241	236	241	29721391	x	6mer	538	NA	0	Mir-541	>GGTGGG	>CCCACC	0.9438477158546448
Mir541	6mer	PAOX	548	49	54	49	54	30052573	x	6mer	548	NA	0	Mir-541	>GGTGGG	>CCCACC	0.9438477158546448
Mir541	6mer	PAOX	548	49	54	49	54	30052573	x	6mer	548	NA	0	Mir-541	>GGTGGG	>CCCACC	0.9438477158546448
Mir541	6mer	LRRC56	425	578	583	578	583	14140239	x	6mer	425	NA	0	Mir-541	>GGTGGG	>CCCACC	0.9438477158546448
Mir541	6mer	LRRC56	425	578	583	578	583	14140239	x	6mer	425	NA	0	Mir-541	>GGTGGG	>CCCACC	0.9438477158546448
Mir541	6mer	YPEL4	510	99	104	99	104	24170435	x	6mer	510	NA	0	Mir-541	>GGTGGG	>CCCACC	0.9438477158546448
Mir541	6mer	YPEL4	510	99	104	99	104	24170435	x	6mer	510	NA	0	Mir-541	>GGTGGG	>CCCACC	0.9438477158546448
Mir541	6mer	ODAD1	538	328	333	328	333	29771585	x	6mer	538	NA	0	Mir-541	>GGTGGG	>CCCACC	0.9438477158546448
Mir541	6mer	ODAD1	538	328	333	328	333	29771585	x	6mer	538	NA	0	Mir-541	>GGTGGG	>CCCACC	0.9438477158546448
Mir541	6mer	INTS3	326	81	86	81	86	1027678	x	6mer	326	NA	0	Mir-541	>GGTGGG	>CCCACC	0.9438477158546448
Mir541	6mer	INTS3	326	81	86	81	86	1027678	x	6mer	326	NA	0	Mir-541	>GGTGGG	>CCCACC	0.9438477158546448
Mir541	6mer	BRSK1	553	229	234	229	234	30879467	x	6mer	553	NA	0	Mir-541	>GGTGGG	>CCCACC	0.9438477158546448
Mir541	6mer	BRSK1	553	229	234	229	234	30879467	x	6mer	553	NA	0	Mir-541	>GGTGGG	>CCCACC	0.9438477158546448
Mir541	6mer	RSAD1	467	194	199	194	199	20438161	x	6mer	467	NA	0	Mir-541	>GGTGGG	>CCCACC	0.9438477158546448
Mir541	6mer	RSAD1	467	194	199	194	199	20438161	x	6mer	467	NA	0	Mir-541	>GGTGGG	>CCCACC	0.9438477158546448
Mir541	6mer	SLC46A2	322	610	615	610	615	155964	x	6mer	322	NA	0	Mir-541	>GGTGGG	>CCCACC	0.9438477158546448
Mir541	6mer	SLC46A2	322	610	615	610	615	155964	x	6mer	322	NA	0	Mir-541	>GGTGGG	>CCCACC	0.9438477158546448
Mir541	6mer	PLOD1	538	166	171	166	171	29495385	x	6mer	538	NA	0	Mir-541	>GGTGGG	>CCCACC	0.9438477158546448
Mir541	6mer	PLOD1	538	166	171	166	171	29495385	x	6mer	538	NA	0	Mir-541	>GGTGGG	>CCCACC	0.9438477158546448
Mir541	6mer	DTX4	519	705	710	705	710	25493247	x	6mer	519	NA	0	Mir-541	>GGTGGG	>CCCACC	0.9438477158546448
Mir541	6mer	DTX4	519	705	710	705	710	25493247	x	6mer	519	NA	0	Mir-541	>GGTGGG	>CCCACC	0.9438477158546448
Mir541	6mer	SUSD2	440	754	759	754	759	18174871	x	6mer	440	NA	0	Mir-541	>GGTGGG	>CCCACC	0.9438477158546448
Mir541	6mer	SUSD2	440	754	759	754	759	18174871	x	6mer	440	NA	0	Mir-541	>GGTGGG	>CCCACC	0.9438477158546448
Mir541	6mer	RBM14	532	625	630	625	630	28151365	x	6mer	532	NA	0	Mir-541	>GGTGGG	>CCCACC	0.9438477158546448
Mir541	6mer	RBM14	532	625	630	625	630	28151365	x	6mer	532	NA	0	Mir-541	>GGTGGG	>CCCACC	0.9438477158546448
Mir541	6mer	SPATA2L	448	45	50	45	50	19729685	x	6mer	448	NA	0	Mir-541	>GGTGGG	>CCCACC	0.9438477158546448
Mir541	6mer	SPATA2L	448	45	50	45	50	19729685	x	6mer	448	NA	0	Mir-541	>GGTGGG	>CCCACC	0.9438477158546448
Mir541	6mer	ZFYVE9	322	201	206	201	206	54680	x	6mer	322	NA	0	Mir-541	>GGTGGG	>CCCACC	0.9438477158546448
Mir541	6mer	ZFYVE9	322	201	206	201	206	54680	x	6mer	322	NA	0	Mir-541	>GGTGGG	>CCCACC	0.9438477158546448
Mir541	6mer	ROM1	538	199	204	199	204	29615790	x	6mer	538	NA	0	Mir-541	>GGTGGG	>CCCACC	0.9438477158546448
Mir541	6mer	ROM1	538	199	204	199	204	29615790	x	6mer	538	NA	0	Mir-541	>GGTGGG	>CCCACC	0.9438477158546448
Mir541	6mer	MRC2	446	32	37	32	37	18934964	x	6mer	446	NA	0	Mir-541	>GGTGGG	>CCCACC	0.9438477158546448
Mir541	6mer	MRC2	446	32	37	32	37	18934964	x	6mer	446	NA	0	Mir-541	>GGTGGG	>CCCACC	0.9438477158546448
Mir541	6mer	ANKRD34A	420	761	766	761	766	13116523	x	6mer	420	NA	0	Mir-541	>GGTGGG	>CCCACC	0.9438477158546448
Mir541	6mer	ANKRD34A	420	761	766	761	766	13116523	x	6mer	420	NA	0	Mir-541	>GGTGGG	>CCCACC	0.9438477158546448
Mir541	6mer	ZMAT2	468	417	422	417	422	20960523	x	6mer	468	NA	0	Mir-541	>GGTGGG	>CCCACC	0.9438477158546448
Mir541	6mer	ZMAT2	468	417	422	417	422	20960523	x	6mer	468	NA	0	Mir-541	>GGTGGG	>CCCACC	0.9438477158546448
Mir541	6mer	CLDN19	419	27	32	27	32	12764072	x	6mer	419	NA	0	Mir-541	>GGTGGG	>CCCACC	0.9438477158546448
Mir541	6mer	CLDN19	419	27	32	27	32	12764072	x	6mer	419	NA	0	Mir-541	>GGTGGG	>CCCACC	0.9438477158546448
Mir541	6mer	SAMD1	442	375	380	375	380	18601902	x	6mer	442	NA	0	Mir-541	>GGTGGG	>CCCACC	0.9438477158546448
Mir541	6mer	SAMD1	442	375	380	375	380	18601902	x	6mer	442	NA	0	Mir-541	>GGTGGG	>CCCACC	0.9438477158546448
Mir541	6mer	DBN1	362	397	402	397	402	6692476	x	6mer	362	NA	0	Mir-541	>GGTGGG	>CCCACC	0.9438477158546448
Mir541	6mer	DBN1	362	397	402	397	402	6692476	x	6mer	362	NA	0	Mir-541	>GGTGGG	>CCCACC	0.9438477158546448
Mir541	6mer	ATP4A	519	85	90	85	90	25529404	x	6mer	519	NA	0	Mir-541	>GGTGGG	>CCCACC	0.9438477158546448
Mir541	6mer	ATP4A	519	85	90	85	90	25529404	x	6mer	519	NA	0	Mir-541	>GGTGGG	>CCCACC	0.9438477158546448
Mir541	6mer	GATA5	531	22	27	22	27	27851520	x	6mer	531	NA	0	Mir-541	>GGTGGG	>CCCACC	0.9438477158546448
Mir541	6mer	GATA5	531	22	27	22	27	27851520	x	6mer	531	NA	0	Mir-541	>GGTGGG	>CCCACC	0.9438477158546448
Mir541	6mer	SOD3	550	664	669	664	669	30442270	x	6mer	550	NA	0	Mir-541	>GGTGGG	>CCCACC	0.9438477158546448
Mir541	6mer	SOD3	550	664	669	664	669	30442270	x	6mer	550	NA	0	Mir-541	>GGTGGG	>CCCACC	0.9438477158546448
Mir541	6mer	ZFYVE28	420	153	158	153	158	13221766	x	6mer	420	NA	0	Mir-541	>GGTGGG	>CCCACC	0.9438477158546448
Mir541	6mer	ZFYVE28	420	153	158	153	158	13221766	x	6mer	420	NA	0	Mir-541	>GGTGGG	>CCCACC	0.9438477158546448
Mir541	6mer	ATP6V0C	550	252	257	252	257	30209237	x	6mer	550	NA	0	Mir-541	>GGTGGG	>CCCACC	0.9438477158546448
Mir541	6mer	ATP6V0C	550	252	257	252	257	30209237	x	6mer	550	NA	0	Mir-541	>GGTGGG	>CCCACC	0.9438477158546448
Mir541	6mer	AKIRIN2	474	531	536	531	536	21921873	x	6mer	474	NA	0	Mir-541	>GGTGGG	>CCCACC	0.9438477158546448
Mir541	6mer	AKIRIN2	474	531	536	531	536	21921873	x	6mer	474	NA	0	Mir-541	>GGTGGG	>CCCACC	0.9438477158546448
Mir541	6mer	ACTMAP	531	320	325	320	325	27939735	x	6mer	531	NA	0	Mir-541	>GGTGGG	>CCCACC	0.9438477158546448
Mir541	6mer	ACTMAP	531	320	325	320	325	27939735	x	6mer	531	NA	0	Mir-541	>GGTGGG	>CCCACC	0.9438477158546448
Mir541	6mer	TBC1D7	396	246	251	246	251	9895397	x	6mer	396	NA	0	Mir-541	>GGTGGG	>CCCACC	0.9438477158546448
Mir541	6mer	TBC1D7	396	246	251	246	251	9895397	x	6mer	396	NA	0	Mir-541	>GGTGGG	>CCCACC	0.9438477158546448
Mir541	6mer	WNT5B	531	542	547	542	547	27791385	x	6mer	531	NA	0	Mir-541	>GGTGGG	>CCCACC	0.9438477158546448
Mir541	6mer	WNT5B	531	542	547	542	547	27791385	x	6mer	531	NA	0	Mir-541	>GGTGGG	>CCCACC	0.9438477158546448
Mir541	6mer	THYN1	553	38	43	38	43	30540895	x	6mer	553	NA	0	Mir-541	>GGTGGG	>CCCACC	0.9438477158546448
Mir541	6mer	THYN1	553	38	43	38	43	30540895	x	6mer	553	NA	0	Mir-541	>GGTGGG	>CCCACC	0.9438477158546448
Mir541	6mer	SBNO2	351	480	485	480	485	4510338	x	6mer	351	NA	0	Mir-541	>GGTGGG	>CCCACC	0.9438477158546448
Mir541	6mer	SBNO2	351	480	485	480	485	4510338	x	6mer	351	NA	0	Mir-541	>GGTGGG	>CCCACC	0.9438477158546448
Mir541	6mer	EPHA1	404	41	46	41	46	11047500	x	6mer	404	NA	0	Mir-541	>GGTGGG	>CCCACC	0.9438477158546448
Mir541	6mer	EPHA1	404	41	46	41	46	11047500	x	6mer	404	NA	0	Mir-541	>GGTGGG	>CCCACC	0.9438477158546448
Mir541	6mer	SLC39A1	396	274	279	274	279	9762580	x	6mer	396	NA	0	Mir-541	>GGTGGG	>CCCACC	0.9438477158546448
Mir541	6mer	SLC39A1	396	274	279	274	279	9762580	x	6mer	396	NA	0	Mir-541	>GGTGGG	>CCCACC	0.9438477158546448
Mir541	6mer	RNPS1	467	498	503	498	503	20534202	x	6mer	467	NA	0	Mir-541	>GGTGGG	>CCCACC	0.9438477158546448
Mir541	6mer	RNPS1	467	498	503	498	503	20534202	x	6mer	467	NA	0	Mir-541	>GGTGGG	>CCCACC	0.9438477158546448
Mir541	6mer	SLC52A3	468	820	825	820	825	20931576	x	6mer	468	NA	0	Mir-541	>GGTGGG	>CCCACC	0.9438477158546448
Mir541	6mer	SLC52A3	468	820	825	820	825	20931576	x	6mer	468	NA	0	Mir-541	>GGTGGG	>CCCACC	0.9438477158546448
Mir541	6mer	USF2	519	37	42	37	42	25529034	x	6mer	519	NA	0	Mir-541	>GGTGGG	>CCCACC	0.9438477158546448
Mir541	6mer	USF2	519	37	42	37	42	25529034	x	6mer	519	NA	0	Mir-541	>GGTGGG	>CCCACC	0.9438477158546448
Mir541	6mer	TBX21	448	389	394	389	394	19781984	x	6mer	448	NA	0	Mir-541	>GGTGGG	>CCCACC	0.9438477158546448
Mir541	6mer	TBX21	448	389	394	389	394	19781984	x	6mer	448	NA	0	Mir-541	>GGTGGG	>CCCACC	0.9438477158546448
Mir541	6mer	GNAI2	358	374	379	374	379	5771354	x	6mer	358	NA	0	Mir-541	>GGTGGG	>CCCACC	0.9438477158546448
Mir541	6mer	GNAI2	358	374	379	374	379	5771354	x	6mer	358	NA	0	Mir-541	>GGTGGG	>CCCACC	0.9438477158546448
Mir541	6mer	THEMIS2	351	807	812	807	812	4436195	x	6mer	351	NA	0	Mir-541	>GGTGGG	>CCCACC	0.9438477158546448
Mir541	6mer	THEMIS2	351	807	812	807	812	4436195	x	6mer	351	NA	0	Mir-541	>GGTGGG	>CCCACC	0.9438477158546448
Mir541	6mer	TMEM187	331	22	27	22	27	2302633	x	6mer	331	NA	0	Mir-541	>GGTGGG	>CCCACC	0.9438477158546448
Mir541	6mer	TMEM187	331	22	27	22	27	2302633	x	6mer	331	NA	0	Mir-541	>GGTGGG	>CCCACC	0.9438477158546448
Mir541	6mer	ZFHX2	446	154	159	154	159	18801664	x	6mer	446	NA	0	Mir-541	>GGTGGG	>CCCACC	0.9438477158546448
Mir541	6mer	ZFHX2	446	154	159	154	159	18801664	x	6mer	446	NA	0	Mir-541	>GGTGGG	>CCCACC	0.9438477158546448
Mir541	6mer	TNPO2	538	407	412	407	412	29546567	x	6mer	538	NA	0	Mir-541	>GGTGGG	>CCCACC	0.9438477158546448
Mir541	6mer	TNPO2	538	407	412	407	412	29546567	x	6mer	538	NA	0	Mir-541	>GGTGGG	>CCCACC	0.9438477158546448
Mir541	6mer	KANK1	322	402	407	402	407	147277	x	6mer	322	NA	0	Mir-541	>GGTGGG	>CCCACC	0.9438477158546448
Mir541	6mer	KANK1	322	402	407	402	407	147277	x	6mer	322	NA	0	Mir-541	>GGTGGG	>CCCACC	0.9438477158546448
Mir541	6mer	NFAM1	362	186	191	186	191	6493101	x	6mer	362	NA	0	Mir-541	>GGTGGG	>CCCACC	0.9438477158546448
Mir541	6mer	NFAM1	362	186	191	186	191	6493101	x	6mer	362	NA	0	Mir-541	>GGTGGG	>CCCACC	0.9438477158546448
Mir541	6mer	RNF212B	396	290	295	290	295	9807718	x	6mer	396	NA	0	Mir-541	>GGTGGG	>CCCACC	0.9438477158546448
Mir541	6mer	RNF212B	396	290	295	290	295	9807718	x	6mer	396	NA	0	Mir-541	>GGTGGG	>CCCACC	0.9438477158546448
Mir541	6mer	ZBTB16	442	197	202	197	202	18494527	x	6mer	442	NA	0	Mir-541	>GGTGGG	>CCCACC	0.9438477158546448
Mir541	6mer	ZBTB16	442	197	202	197	202	18494527	x	6mer	442	NA	0	Mir-541	>GGTGGG	>CCCACC	0.9438477158546448
Mir541	6mer	MDC1	485	552	557	552	557	22727302	x	6mer	485	NA	0	Mir-541	>GGTGGG	>CCCACC	0.9438477158546448
Mir541	6mer	MDC1	485	552	557	552	557	22727302	x	6mer	485	NA	0	Mir-541	>GGTGGG	>CCCACC	0.9438477158546448
Mir541	6mer	COL11A2	468	529	534	529	534	20741948	x	6mer	468	NA	0	Mir-541	>GGTGGG	>CCCACC	0.9438477158546448
Mir541	6mer	COL11A2	468	529	534	529	534	20741948	x	6mer	468	NA	0	Mir-541	>GGTGGG	>CCCACC	0.9438477158546448
Mir541	6mer	GDF6	331	121	126	121	126	2222904	x	6mer	331	NA	0	Mir-541	>GGTGGG	>CCCACC	0.9438477158546448
Mir541	6mer	GDF6	331	121	126	121	126	2222904	x	6mer	331	NA	0	Mir-541	>GGTGGG	>CCCACC	0.9438477158546448
Mir541	6mer	MEA1	531	187	192	187	192	27775130	x	6mer	531	NA	0	Mir-541	>GGTGGG	>CCCACC	0.9438477158546448
Mir541	6mer	MEA1	531	187	192	187	192	27775130	x	6mer	531	NA	0	Mir-541	>GGTGGG	>CCCACC	0.9438477158546448
Mir541	6mer	MTCH1	398	522	527	522	527	10280397	x	6mer	398	NA	0	Mir-541	>GGTGGG	>CCCACC	0.9438477158546448
Mir541	6mer	MTCH1	398	522	527	522	527	10280397	x	6mer	398	NA	0	Mir-541	>GGTGGG	>CCCACC	0.9438477158546448
Mir541	6mer	P3H3	448	122	127	122	127	19765518	x	6mer	448	NA	0	Mir-541	>GGTGGG	>CCCACC	0.9438477158546448
Mir541	6mer	P3H3	448	122	127	122	127	19765518	x	6mer	448	NA	0	Mir-541	>GGTGGG	>CCCACC	0.9438477158546448
Mir541	6mer	PBX2	485	355	360	355	360	22725090	x	6mer	485	NA	0	Mir-541	>GGTGGG	>CCCACC	0.9438477158546448
Mir541	6mer	PBX2	485	355	360	355	360	22725090	x	6mer	485	NA	0	Mir-541	>GGTGGG	>CCCACC	0.9438477158546448
Mir541	6mer	KMT2B	485	46	51	46	51	22926206	x	6mer	485	NA	0	Mir-541	>GGTGGG	>CCCACC	0.9438477158546448
Mir541	6mer	KMT2B	485	46	51	46	51	22926206	x	6mer	485	NA	0	Mir-541	>GGTGGG	>CCCACC	0.9438477158546448
Mir541	6mer	SNAPC2	468	125	130	125	130	20723718	x	6mer	468	NA	0	Mir-541	>GGTGGG	>CCCACC	0.9438477158546448
Mir541	6mer	SNAPC2	468	125	130	125	130	20723718	x	6mer	468	NA	0	Mir-541	>GGTGGG	>CCCACC	0.9438477158546448
Mir541	6mer	CYB5R3	485	296	301	296	301	22651383	x	6mer	485	NA	0	Mir-541	>GGTGGG	>CCCACC	0.9438477158546448
Mir541	6mer	CYB5R3	485	296	301	296	301	22651383	x	6mer	485	NA	0	Mir-541	>GGTGGG	>CCCACC	0.9438477158546448
Mir541	6mer	STK16	467	229	234	229	234	20544723	x	6mer	467	NA	0	Mir-541	>GGTGGG	>CCCACC	0.9438477158546448
Mir541	6mer	STK16	467	229	234	229	234	20544723	x	6mer	467	NA	0	Mir-541	>GGTGGG	>CCCACC	0.9438477158546448
Mir541	6mer	CRMP1	326	201	206	201	206	717014	x	6mer	326	NA	0	Mir-541	>GGTGGG	>CCCACC	0.9438477158546448
Mir541	6mer	CRMP1	326	201	206	201	206	717014	x	6mer	326	NA	0	Mir-541	>GGTGGG	>CCCACC	0.9438477158546448
Mir541	6mer	ARHGEF4	519	610	615	610	615	25915917	x	6mer	519	NA	0	Mir-541	>GGTGGG	>CCCACC	0.9438477158546448
Mir541	6mer	ARHGEF4	519	610	615	610	615	25915917	x	6mer	519	NA	0	Mir-541	>GGTGGG	>CCCACC	0.9438477158546448
Mir541	6mer	KCNQ1	362	52	57	52	57	6453844	x	6mer	362	NA	0	Mir-541	>GGTGGG	>CCCACC	0.9438477158546448
Mir541	6mer	KCNQ1	362	52	57	52	57	6453844	x	6mer	362	NA	0	Mir-541	>GGTGGG	>CCCACC	0.9438477158546448
Mir541	6mer	FBLN7	550	94	99	94	99	30262929	x	6mer	550	NA	0	Mir-541	>GGTGGG	>CCCACC	0.9438477158546448
Mir541	6mer	FBLN7	550	94	99	94	99	30262929	x	6mer	550	NA	0	Mir-541	>GGTGGG	>CCCACC	0.9438477158546448
Mir541	6mer	SH2D3C	482	334	339	334	339	22146934	x	6mer	482	NA	0	Mir-541	>GGTGGG	>CCCACC	0.9438477158546448
Mir541	6mer	SH2D3C	482	334	339	334	339	22146934	x	6mer	482	NA	0	Mir-541	>GGTGGG	>CCCACC	0.9438477158546448
Mir541	6mer	TAS1R3	531	650	655	650	655	27577093	x	6mer	531	NA	0	Mir-541	>GGTGGG	>CCCACC	0.9438477158546448
Mir541	6mer	TAS1R3	531	650	655	650	655	27577093	x	6mer	531	NA	0	Mir-541	>GGTGGG	>CCCACC	0.9438477158546448
Mir541	6mer	IFITM10	322	124	129	124	129	432106	x	6mer	322	NA	0	Mir-541	>GGTGGG	>CCCACC	0.9438477158546448
Mir541	6mer	IFITM10	322	124	129	124	129	432106	x	6mer	322	NA	0	Mir-541	>GGTGGG	>CCCACC	0.9438477158546448
Mir541	6mer	NGF	362	24	29	24	29	6381399	x	6mer	362	NA	0	Mir-541	>GGTGGG	>CCCACC	0.9438477158546448
Mir541	6mer	NGF	362	24	29	24	29	6381399	x	6mer	362	NA	0	Mir-541	>GGTGGG	>CCCACC	0.9438477158546448
Mir541	6mer	SLC34A1	333	440	445	440	445	2435232	x	6mer	333	NA	0	Mir-541	>GGTGGG	>CCCACC	0.9438477158546448
Mir541	6mer	SLC34A1	333	440	445	440	445	2435232	x	6mer	333	NA	0	Mir-541	>GGTGGG	>CCCACC	0.9438477158546448
Mir541	6mer	IRF2BPL	474	63	68	63	68	21649332	x	6mer	474	NA	0	Mir-541	>GGTGGG	>CCCACC	0.9438477158546448
Mir541	6mer	IRF2BPL	474	63	68	63	68	21649332	x	6mer	474	NA	0	Mir-541	>GGTGGG	>CCCACC	0.9438477158546448
Mir541	6mer	CTSH	440	99	104	99	104	18111181	x	6mer	440	NA	0	Mir-541	>GGTGGG	>CCCACC	0.9438477158546448
Mir541	6mer	CTSH	440	99	104	99	104	18111181	x	6mer	440	NA	0	Mir-541	>GGTGGG	>CCCACC	0.9438477158546448
Mir541	6mer	PKM	446	190	195	190	195	18786213	x	6mer	446	NA	0	Mir-541	>GGTGGG	>CCCACC	0.9438477158546448
Mir541	6mer	PKM	446	190	195	190	195	18786213	x	6mer	446	NA	0	Mir-541	>GGTGGG	>CCCACC	0.9438477158546448
Mir541	6mer	SHQ1	398	460	465	460	465	10270501	x	6mer	398	NA	0	Mir-541	>GGTGGG	>CCCACC	0.9438477158546448
Mir541	6mer	SHQ1	398	460	465	460	465	10270501	x	6mer	398	NA	0	Mir-541	>GGTGGG	>CCCACC	0.9438477158546448
Mir541	6mer	CLDN7	468	54	59	54	59	20810737	x	6mer	468	NA	0	Mir-541	>GGTGGG	>CCCACC	0.9438477158546448
Mir541	6mer	CLDN7	468	54	59	54	59	20810737	x	6mer	468	NA	0	Mir-541	>GGTGGG	>CCCACC	0.9438477158546448
Mir541	6mer	ZDHHC18	532	396	401	396	401	27977593	x	6mer	532	NA	0	Mir-541	>GGTGGG	>CCCACC	0.9438477158546448
Mir541	6mer	ZDHHC18	532	396	401	396	401	27977593	x	6mer	532	NA	0	Mir-541	>GGTGGG	>CCCACC	0.9438477158546448
Mir541	6mer	MYL9	362	62	67	62	67	6618139	x	6mer	362	NA	0	Mir-541	>GGTGGG	>CCCACC	0.9438477158546448
Mir541	6mer	MYL9	362	62	67	62	67	6618139	x	6mer	362	NA	0	Mir-541	>GGTGGG	>CCCACC	0.9438477158546448
Mir541	6mer	HERC1	538	304	309	304	309	29509283	x	6mer	538	NA	0	Mir-541	>GGTGGG	>CCCACC	0.9438477158546448
Mir541	6mer	HERC1	538	304	309	304	309	29509283	x	6mer	538	NA	0	Mir-541	>GGTGGG	>CCCACC	0.9438477158546448
Mir541	6mer	HAUS8	519	20	25	20	25	25627757	x	6mer	519	NA	0	Mir-541	>GGTGGG	>CCCACC	0.9438477158546448
Mir541	6mer	HAUS8	519	20	25	20	25	25627757	x	6mer	519	NA	0	Mir-541	>GGTGGG	>CCCACC	0.9438477158546448
Mir541	6mer	HSPG2	510	418	423	418	423	23916141	x	6mer	510	NA	0	Mir-541	>GGTGGG	>CCCACC	0.9438477158546448
Mir541	6mer	HSPG2	510	418	423	418	423	23916141	x	6mer	510	NA	0	Mir-541	>GGTGGG	>CCCACC	0.9438477158546448
Mir541	6mer	COG4	532	217	222	217	222	28315641	x	6mer	532	NA	0	Mir-541	>GGTGGG	>CCCACC	0.9438477158546448
Mir541	6mer	COG4	532	217	222	217	222	28315641	x	6mer	532	NA	0	Mir-541	>GGTGGG	>CCCACC	0.9438477158546448
Mir541	6mer	CTSA	519	121	126	121	126	25859179	x	6mer	519	NA	0	Mir-541	>GGTGGG	>CCCACC	0.9438477158546448
Mir541	6mer	CTSA	519	121	126	121	126	25859179	x	6mer	519	NA	0	Mir-541	>GGTGGG	>CCCACC	0.9438477158546448
Mir541	6mer	HMX1	524	115	120	115	120	26463266	x	6mer	524	NA	0	Mir-541	>GGTGGG	>CCCACC	0.9438477158546448
Mir541	6mer	HMX1	524	115	120	115	120	26463266	x	6mer	524	NA	0	Mir-541	>GGTGGG	>CCCACC	0.9438477158546448
Mir541	6mer	RHOT2	419	402	407	402	407	12996162	x	6mer	419	NA	0	Mir-541	>GGTGGG	>CCCACC	0.9438477158546448
Mir541	6mer	RHOT2	419	402	407	402	407	12996162	x	6mer	419	NA	0	Mir-541	>GGTGGG	>CCCACC	0.9438477158546448
Mir541	6mer	NRXN2	385	493	498	493	498	8999342	x	6mer	385	NA	0	Mir-541	>GGTGGG	>CCCACC	0.9438477158546448
Mir541	6mer	NRXN2	385	493	498	493	498	8999342	x	6mer	385	NA	0	Mir-541	>GGTGGG	>CCCACC	0.9438477158546448
Mir541	6mer	BRSK1	467	256	261	256	261	20486734	x	6mer	467	NA	0	Mir-541	>GGTGGG	>CCCACC	0.9438477158546448
Mir541	6mer	BRSK1	467	256	261	256	261	20486734	x	6mer	467	NA	0	Mir-541	>GGTGGG	>CCCACC	0.9438477158546448
Mir541	6mer	MTCH1	394	540	545	540	545	9367965	x	6mer	394	NA	0	Mir-541	>GGTGGG	>CCCACC	0.9438477158546448
Mir541	6mer	MTCH1	394	540	545	540	545	9367965	x	6mer	394	NA	0	Mir-541	>GGTGGG	>CCCACC	0.9438477158546448
Mir541	6mer	TRAIP	538	194	199	194	199	29667996	x	6mer	538	NA	0	Mir-541	>GGTGGG	>CCCACC	0.9438477158546448
Mir541	6mer	TRAIP	538	194	199	194	199	29667996	x	6mer	538	NA	0	Mir-541	>GGTGGG	>CCCACC	0.9438477158546448
Mir541	6mer	EPN1	351	84	89	84	89	4793713	x	6mer	351	NA	0	Mir-541	>GGTGGG	>CCCACC	0.9438477158546448
Mir541	6mer	EPN1	351	84	89	84	89	4793713	x	6mer	351	NA	0	Mir-541	>GGTGGG	>CCCACC	0.9438477158546448
Mir541	6mer	ARMH3	531	466	471	466	471	27879814	x	6mer	531	NA	0	Mir-541	>GGTGGG	>CCCACC	0.9438477158546448
Mir541	6mer	ARMH3	531	466	471	466	471	27879814	x	6mer	531	NA	0	Mir-541	>GGTGGG	>CCCACC	0.9438477158546448
Mir541	6mer	CYREN	420	218	223	218	223	13286331	x	6mer	420	NA	0	Mir-541	>GGTGGG	>CCCACC	0.9438477158546448
Mir541	6mer	CYREN	420	218	223	218	223	13286331	x	6mer	420	NA	0	Mir-541	>GGTGGG	>CCCACC	0.9438477158546448
Mir541	6mer	INSRR	351	331	336	331	336	4412160	x	6mer	351	NA	0	Mir-541	>GGTGGG	>CCCACC	0.9438477158546448
Mir541	6mer	INSRR	351	331	336	331	336	4412160	x	6mer	351	NA	0	Mir-541	>GGTGGG	>CCCACC	0.9438477158546448
Mir541	6mer	ZNF219	530	172	177	172	177	27182697	x	6mer	530	NA	0	Mir-541	>GGTGGG	>CCCACC	0.9438477158546448
Mir541	6mer	ZNF219	530	172	177	172	177	27182697	x	6mer	530	NA	0	Mir-541	>GGTGGG	>CCCACC	0.9438477158546448
Mir541	6mer	CSRP1	331	122	127	122	127	1924613	x	6mer	331	NA	0	Mir-541	>GGTGGG	>CCCACC	0.9438477158546448
Mir541	6mer	CSRP1	331	122	127	122	127	1924613	x	6mer	331	NA	0	Mir-541	>GGTGGG	>CCCACC	0.9438477158546448
Mir541	6mer	CHST13	322	327	332	327	332	360311	x	6mer	322	NA	0	Mir-541	>GGTGGG	>CCCACC	0.9438477158546448
Mir541	6mer	CHST13	322	327	332	327	332	360311	x	6mer	322	NA	0	Mir-541	>GGTGGG	>CCCACC	0.9438477158546448
Mir541	6mer	PIGU	394	397	402	397	402	9698991	x	6mer	394	NA	0	Mir-541	>GGTGGG	>CCCACC	0.9438477158546448
Mir541	6mer	PIGU	394	397	402	397	402	9698991	x	6mer	394	NA	0	Mir-541	>GGTGGG	>CCCACC	0.9438477158546448
Mir541	6mer	HMOX1	519	79	84	79	84	25843820	x	6mer	519	NA	0	Mir-541	>GGTGGG	>CCCACC	0.9438477158546448
Mir541	6mer	HMOX1	519	79	84	79	84	25843820	x	6mer	519	NA	0	Mir-541	>GGTGGG	>CCCACC	0.9438477158546448
Mir541	6mer	IL11	532	242	247	242	247	28336087	x	6mer	532	NA	0	Mir-541	>GGTGGG	>CCCACC	0.9438477158546448
Mir541	6mer	IL11	532	242	247	242	247	28336087	x	6mer	532	NA	0	Mir-541	>GGTGGG	>CCCACC	0.9438477158546448
Mir541	6mer	SF3A1	322	140	145	140	145	272711	x	6mer	322	NA	0	Mir-541	>GGTGGG	>CCCACC	0.9438477158546448
Mir541	6mer	SF3A1	322	140	145	140	145	272711	x	6mer	322	NA	0	Mir-541	>GGTGGG	>CCCACC	0.9438477158546448
Mir541	6mer	ANXA6	448	597	602	597	602	19536001	x	6mer	448	NA	0	Mir-541	>GGTGGG	>CCCACC	0.9438477158546448
Mir541	6mer	ANXA6	448	597	602	597	602	19536001	x	6mer	448	NA	0	Mir-541	>GGTGGG	>CCCACC	0.9438477158546448
Mir541	6mer	GBA2	538	117	122	117	122	29588416	x	6mer	538	NA	0	Mir-541	>GGTGGG	>CCCACC	0.9438477158546448
Mir541	6mer	GBA2	538	117	122	117	122	29588416	x	6mer	538	NA	0	Mir-541	>GGTGGG	>CCCACC	0.9438477158546448
Mir541	6mer	SLC39A1	440	264	269	264	269	17964934	x	6mer	440	NA	0	Mir-541	>GGTGGG	>CCCACC	0.9438477158546448
Mir541	6mer	SLC39A1	440	264	269	264	269	17964934	x	6mer	440	NA	0	Mir-541	>GGTGGG	>CCCACC	0.9438477158546448
Mir541	6mer	SLC26A11	442	381	386	381	386	18656831	x	6mer	442	NA	0	Mir-541	>GGTGGG	>CCCACC	0.9438477158546448
Mir541	6mer	SLC26A11	442	381	386	381	386	18656831	x	6mer	442	NA	0	Mir-541	>GGTGGG	>CCCACC	0.9438477158546448
Mir541	6mer	COPS8	362	353	358	353	358	6521384	x	6mer	362	NA	0	Mir-541	>GGTGGG	>CCCACC	0.9438477158546448
Mir541	6mer	COPS8	362	353	358	353	358	6521384	x	6mer	362	NA	0	Mir-541	>GGTGGG	>CCCACC	0.9438477158546448
Mir541	6mer	DECR2	380	326	331	326	331	8509014	x	6mer	380	NA	0	Mir-541	>GGTGGG	>CCCACC	0.9438477158546448
Mir541	6mer	DECR2	380	326	331	326	331	8509014	x	6mer	380	NA	0	Mir-541	>GGTGGG	>CCCACC	0.9438477158546448
Mir541	6mer	RNASEH2A	530	35	40	35	40	27263217	x	6mer	530	NA	0	Mir-541	>GGTGGG	>CCCACC	0.9438477158546448
Mir541	6mer	RNASEH2A	530	35	40	35	40	27263217	x	6mer	530	NA	0	Mir-541	>GGTGGG	>CCCACC	0.9438477158546448
Mir541	6mer	CSPG5	398	294	299	294	299	10275136	x	6mer	398	NA	0	Mir-541	>GGTGGG	>CCCACC	0.9438477158546448
Mir541	6mer	CSPG5	398	294	299	294	299	10275136	x	6mer	398	NA	0	Mir-541	>GGTGGG	>CCCACC	0.9438477158546448
Mir541	6mer	LIMS2	358	59	64	59	64	5663496	x	6mer	358	NA	0	Mir-541	>GGTGGG	>CCCACC	0.9438477158546448
Mir541	6mer	LIMS2	358	59	64	59	64	5663496	x	6mer	358	NA	0	Mir-541	>GGTGGG	>CCCACC	0.9438477158546448
Mir541	6mer	TRPC7	468	575	580	575	580	20958783	x	6mer	468	NA	0	Mir-541	>GGTGGG	>CCCACC	0.9438477158546448
Mir541	6mer	TRPC7	468	575	580	575	580	20958783	x	6mer	468	NA	0	Mir-541	>GGTGGG	>CCCACC	0.9438477158546448
Mir541	6mer	RHBG	398	195	200	195	200	10069371	x	6mer	398	NA	0	Mir-541	>GGTGGG	>CCCACC	0.9438477158546448
Mir541	6mer	RHBG	398	195	200	195	200	10069371	x	6mer	398	NA	0	Mir-541	>GGTGGG	>CCCACC	0.9438477158546448
Mir541	6mer	SSNA1	519	80	85	80	85	25670726	x	6mer	519	NA	0	Mir-541	>GGTGGG	>CCCACC	0.9438477158546448
Mir541	6mer	SSNA1	519	80	85	80	85	25670726	x	6mer	519	NA	0	Mir-541	>GGTGGG	>CCCACC	0.9438477158546448
Mir541	6mer	CAMTA2	468	88	93	88	93	20797830	x	6mer	468	NA	0	Mir-541	>GGTGGG	>CCCACC	0.9438477158546448
Mir541	6mer	CAMTA2	468	88	93	88	93	20797830	x	6mer	468	NA	0	Mir-541	>GGTGGG	>CCCACC	0.9438477158546448
Mir541	6mer	IDH3B	362	314	319	314	319	6615774	x	6mer	362	NA	0	Mir-541	>GGTGGG	>CCCACC	0.9438477158546448
Mir541	6mer	IDH3B	362	314	319	314	319	6615774	x	6mer	362	NA	0	Mir-541	>GGTGGG	>CCCACC	0.9438477158546448
Mir541	6mer	FBLN5	446	125	130	125	130	19024971	x	6mer	446	NA	0	Mir-541	>GGTGGG	>CCCACC	0.9438477158546448
Mir541	6mer	FBLN5	446	125	130	125	130	19024971	x	6mer	446	NA	0	Mir-541	>GGTGGG	>CCCACC	0.9438477158546448
Mir541	6mer	MROH6	474	572	577	572	577	21979301	x	6mer	474	NA	0	Mir-541	>GGTGGG	>CCCACC	0.9438477158546448
Mir541	6mer	MROH6	474	572	577	572	577	21979301	x	6mer	474	NA	0	Mir-541	>GGTGGG	>CCCACC	0.9438477158546448
Mir541	6mer	SYNGR1	532	803	808	803	808	28200009	x	6mer	532	NA	0	Mir-541	>GGTGGG	>CCCACC	0.9438477158546448
Mir541	6mer	SYNGR1	532	803	808	803	808	28200009	x	6mer	532	NA	0	Mir-541	>GGTGGG	>CCCACC	0.9438477158546448
Mir541	6mer	PKD2L1	326	36	41	36	41	921448	x	6mer	326	NA	0	Mir-541	>GGTGGG	>CCCACC	0.9438477158546448
Mir541	6mer	PKD2L1	326	36	41	36	41	921448	x	6mer	326	NA	0	Mir-541	>GGTGGG	>CCCACC	0.9438477158546448
Mir541	6mer	PPP1R37	326	177	182	177	182	907330	x	6mer	326	NA	0	Mir-541	>GGTGGG	>CCCACC	0.9438477158546448
Mir541	6mer	PPP1R37	326	177	182	177	182	907330	x	6mer	326	NA	0	Mir-541	>GGTGGG	>CCCACC	0.9438477158546448
Mir541	6mer	REXO1	519	317	322	317	322	25643521	x	6mer	519	NA	0	Mir-541	>GGTGGG	>CCCACC	0.9438477158546448
Mir541	6mer	REXO1	519	317	322	317	322	25643521	x	6mer	519	NA	0	Mir-541	>GGTGGG	>CCCACC	0.9438477158546448
Mir541	6mer	TAGLN	446	43	48	43	48	18765997	x	6mer	446	NA	0	Mir-541	>GGTGGG	>CCCACC	0.9438477158546448
Mir541	6mer	TAGLN	446	43	48	43	48	18765997	x	6mer	446	NA	0	Mir-541	>GGTGGG	>CCCACC	0.9438477158546448
Mir541	6mer	ZFPM1	385	774	779	774	779	9015021	x	6mer	385	NA	0	Mir-541	>GGTGGG	>CCCACC	0.9438477158546448
Mir541	6mer	ZFPM1	385	774	779	774	779	9015021	x	6mer	385	NA	0	Mir-541	>GGTGGG	>CCCACC	0.9438477158546448
Mir541	6mer	SEMA3F	440	81	86	81	86	18198318	x	6mer	440	NA	0	Mir-541	>GGTGGG	>CCCACC	0.9438477158546448
Mir541	6mer	SEMA3F	440	81	86	81	86	18198318	x	6mer	440	NA	0	Mir-541	>GGTGGG	>CCCACC	0.9438477158546448
Mir541	6mer	FXR1	440	554	559	554	559	17892037	x	6mer	440	NA	0	Mir-541	>GGTGGG	>CCCACC	0.9438477158546448
Mir541	6mer	FXR1	440	554	559	554	559	17892037	x	6mer	440	NA	0	Mir-541	>GGTGGG	>CCCACC	0.9438477158546448
Mir541	6mer	HAPLN3	380	468	473	468	473	8322732	x	6mer	380	NA	0	Mir-541	>GGTGGG	>CCCACC	0.9438477158546448
Mir541	6mer	HAPLN3	380	468	473	468	473	8322732	x	6mer	380	NA	0	Mir-541	>GGTGGG	>CCCACC	0.9438477158546448
Mir541	6mer	PRPF40B	442	224	229	224	229	18564331	x	6mer	442	NA	0	Mir-541	>GGTGGG	>CCCACC	0.9438477158546448
Mir541	6mer	PRPF40B	442	224	229	224	229	18564331	x	6mer	442	NA	0	Mir-541	>GGTGGG	>CCCACC	0.9438477158546448
Mir541	6mer	ZNF219	404	116	121	116	121	10993003	x	6mer	404	NA	0	Mir-541	>GGTGGG	>CCCACC	0.9438477158546448
Mir541	6mer	ZNF219	404	116	121	116	121	10993003	x	6mer	404	NA	0	Mir-541	>GGTGGG	>CCCACC	0.9438477158546448
Mir541	6mer	GLIS1	538	67	72	67	72	29482958	x	6mer	538	NA	0	Mir-541	>GGTGGG	>CCCACC	0.9438477158546448
Mir541	6mer	GLIS1	538	67	72	67	72	29482958	x	6mer	538	NA	0	Mir-541	>GGTGGG	>CCCACC	0.9438477158546448
Mir541	6mer	NFKB2	467	86	91	86	91	20607255	x	6mer	467	NA	0	Mir-541	>GGTGGG	>CCCACC	0.9438477158546448
Mir541	6mer	NFKB2	467	86	91	86	91	20607255	x	6mer	467	NA	0	Mir-541	>GGTGGG	>CCCACC	0.9438477158546448
Mir541	6mer	CCDC120	404	363	368	363	368	11259954	x	6mer	404	NA	0	Mir-541	>GGTGGG	>CCCACC	0.9438477158546448
Mir541	6mer	CCDC120	404	363	368	363	368	11259954	x	6mer	404	NA	0	Mir-541	>GGTGGG	>CCCACC	0.9438477158546448
Mir541	6mer	FXYD4	440	68	73	68	73	18140665	x	6mer	440	NA	0	Mir-541	>GGTGGG	>CCCACC	0.9438477158546448
Mir541	6mer	FXYD4	440	68	73	68	73	18140665	x	6mer	440	NA	0	Mir-541	>GGTGGG	>CCCACC	0.9438477158546448
Mir541	6mer	AMN	442	56	61	56	61	18387641	x	6mer	442	NA	0	Mir-541	>GGTGGG	>CCCACC	0.9438477158546448
Mir541	6mer	AMN	442	56	61	56	61	18387641	x	6mer	442	NA	0	Mir-541	>GGTGGG	>CCCACC	0.9438477158546448
Mir541	6mer	UBE2S	396	22	27	22	27	10021148	x	6mer	396	NA	0	Mir-541	>GGTGGG	>CCCACC	0.9438477158546448
Mir541	6mer	UBE2S	396	22	27	22	27	10021148	x	6mer	396	NA	0	Mir-541	>GGTGGG	>CCCACC	0.9438477158546448
Mir541	6mer	RNF39	322	364	369	364	369	382172	x	6mer	322	NA	0	Mir-541	>GGTGGG	>CCCACC	0.9438477158546448
Mir541	6mer	RNF39	322	364	369	364	369	382172	x	6mer	322	NA	0	Mir-541	>GGTGGG	>CCCACC	0.9438477158546448
Mir541	6mer	WDR46	550	41	46	41	46	30481771	x	6mer	550	NA	0	Mir-541	>GGTGGG	>CCCACC	0.9438477158546448
Mir541	6mer	WDR46	550	41	46	41	46	30481771	x	6mer	550	NA	0	Mir-541	>GGTGGG	>CCCACC	0.9438477158546448
Mir541	6mer	NECAB2	362	191	196	191	196	6650063	x	6mer	362	NA	0	Mir-541	>GGTGGG	>CCCACC	0.9438477158546448
Mir541	6mer	NECAB2	362	191	196	191	196	6650063	x	6mer	362	NA	0	Mir-541	>GGTGGG	>CCCACC	0.9438477158546448
Mir541	6mer	LKAAEAR1	531	28	33	28	33	27850608	x	6mer	531	NA	0	Mir-541	>GGTGGG	>CCCACC	0.9438477158546448
Mir541	6mer	LKAAEAR1	531	28	33	28	33	27850608	x	6mer	531	NA	0	Mir-541	>GGTGGG	>CCCACC	0.9438477158546448
Mir541	6mer	MAP2K3	440	965	970	965	970	17924956	x	6mer	440	NA	0	Mir-541	>GGTGGG	>CCCACC	0.9438477158546448
Mir541	6mer	MAP2K3	440	965	970	965	970	17924956	x	6mer	440	NA	0	Mir-541	>GGTGGG	>CCCACC	0.9438477158546448
Mir541	6mer	GPR35	531	75	80	75	80	27719277	x	6mer	531	NA	0	Mir-541	>GGTGGG	>CCCACC	0.9438477158546448
Mir541	6mer	GPR35	531	75	80	75	80	27719277	x	6mer	531	NA	0	Mir-541	>GGTGGG	>CCCACC	0.9438477158546448
Mir541	6mer	MIER2	425	532	537	532	537	14031833	x	6mer	425	NA	0	Mir-541	>GGTGGG	>CCCACC	0.9438477158546448
Mir541	6mer	MIER2	425	532	537	532	537	14031833	x	6mer	425	NA	0	Mir-541	>GGTGGG	>CCCACC	0.9438477158546448
Mir541	6mer	ACTG1	485	254	259	254	259	22911004	x	6mer	485	NA	0	Mir-541	>GGTGGG	>CCCACC	0.9438477158546448
Mir541	6mer	ACTG1	485	254	259	254	259	22911004	x	6mer	485	NA	0	Mir-541	>GGTGGG	>CCCACC	0.9438477158546448
Mir541	6mer	SBNO2	351	390	395	390	395	4510337	x	6mer	351	NA	0	Mir-541	>GGTGGG	>CCCACC	0.9438477158546448
Mir541	6mer	SBNO2	351	390	395	390	395	4510337	x	6mer	351	NA	0	Mir-541	>GGTGGG	>CCCACC	0.9438477158546448
Mir541	6mer	TRIM29	425	347	352	347	352	14117264	x	6mer	425	NA	0	Mir-541	>GGTGGG	>CCCACC	0.9438477158546448
Mir541	6mer	TRIM29	425	347	352	347	352	14117264	x	6mer	425	NA	0	Mir-541	>GGTGGG	>CCCACC	0.9438477158546448
Mir541	6mer	CAMSAP3	548	135	140	135	140	29902153	x	6mer	548	NA	0	Mir-541	>GGTGGG	>CCCACC	0.9438477158546448
Mir541	6mer	CAMSAP3	548	135	140	135	140	29902153	x	6mer	548	NA	0	Mir-541	>GGTGGG	>CCCACC	0.9438477158546448
Mir541	6mer	MIP	385	208	213	208	213	8840717	x	6mer	385	NA	0	Mir-541	>GGTGGG	>CCCACC	0.9438477158546448
Mir541	6mer	MIP	385	208	213	208	213	8840717	x	6mer	385	NA	0	Mir-541	>GGTGGG	>CCCACC	0.9438477158546448
Mir541	6mer	PTDSS2	440	707	712	707	712	18013221	x	6mer	440	NA	0	Mir-541	>GGTGGG	>CCCACC	0.9438477158546448
Mir541	6mer	PTDSS2	440	707	712	707	712	18013221	x	6mer	440	NA	0	Mir-541	>GGTGGG	>CCCACC	0.9438477158546448
Mir541	6mer	RANGAP1	398	98	103	98	103	10320585	x	6mer	398	NA	0	Mir-541	>GGTGGG	>CCCACC	0.9438477158546448
Mir541	6mer	RANGAP1	398	98	103	98	103	10320585	x	6mer	398	NA	0	Mir-541	>GGTGGG	>CCCACC	0.9438477158546448
Mir541	6mer	U2AF2	442	515	520	515	520	18633423	x	6mer	442	NA	0	Mir-541	>GGTGGG	>CCCACC	0.9438477158546448
Mir541	6mer	U2AF2	442	515	520	515	520	18633423	x	6mer	442	NA	0	Mir-541	>GGTGGG	>CCCACC	0.9438477158546448
Mir541	6mer	LRRTM1	530	200	205	200	205	27430849	x	6mer	530	NA	0	Mir-541	>GGTGGG	>CCCACC	0.9438477158546448
Mir541	6mer	LRRTM1	530	200	205	200	205	27430849	x	6mer	530	NA	0	Mir-541	>GGTGGG	>CCCACC	0.9438477158546448
Mir541	6mer	SEPTIN1	351	282	287	282	287	4715428	x	6mer	351	NA	0	Mir-541	>GGTGGG	>CCCACC	0.9438477158546448
Mir541	6mer	SEPTIN1	351	282	287	282	287	4715428	x	6mer	351	NA	0	Mir-541	>GGTGGG	>CCCACC	0.9438477158546448
Mir541	6mer	RBCK1	467	378	383	378	383	20591301	x	6mer	467	NA	0	Mir-541	>GGTGGG	>CCCACC	0.9438477158546448
Mir541	6mer	RBCK1	467	378	383	378	383	20591301	x	6mer	467	NA	0	Mir-541	>GGTGGG	>CCCACC	0.9438477158546448
Mir541	6mer	IRF5	530	381	386	381	386	27340145	x	6mer	530	NA	0	Mir-541	>GGTGGG	>CCCACC	0.9438477158546448
Mir541	6mer	IRF5	530	381	386	381	386	27340145	x	6mer	530	NA	0	Mir-541	>GGTGGG	>CCCACC	0.9438477158546448
Mir541	6mer	GGT7	448	589	594	589	594	19814417	x	6mer	448	NA	0	Mir-541	>GGTGGG	>CCCACC	0.9438477158546448
Mir541	6mer	GGT7	448	589	594	589	594	19814417	x	6mer	448	NA	0	Mir-541	>GGTGGG	>CCCACC	0.9438477158546448
Mir541	6mer	FBXW9	474	159	164	159	164	21741955	x	6mer	474	NA	0	Mir-541	>GGTGGG	>CCCACC	0.9438477158546448
Mir541	6mer	FBXW9	474	159	164	159	164	21741955	x	6mer	474	NA	0	Mir-541	>GGTGGG	>CCCACC	0.9438477158546448
Mir541	6mer	CCDC102A	440	295	300	295	300	18193508	x	6mer	440	NA	0	Mir-541	>GGTGGG	>CCCACC	0.9438477158546448
Mir541	6mer	CCDC102A	440	295	300	295	300	18193508	x	6mer	440	NA	0	Mir-541	>GGTGGG	>CCCACC	0.9438477158546448
Mir541	6mer	NPAS1	396	71	76	71	76	10025003	x	6mer	396	NA	0	Mir-541	>GGTGGG	>CCCACC	0.9438477158546448
Mir541	6mer	NPAS1	396	71	76	71	76	10025003	x	6mer	396	NA	0	Mir-541	>GGTGGG	>CCCACC	0.9438477158546448
Mir541	6mer	RRAD	524	105	110	105	110	26727810	x	6mer	524	NA	0	Mir-541	>GGTGGG	>CCCACC	0.9438477158546448
Mir541	6mer	RRAD	524	105	110	105	110	26727810	x	6mer	524	NA	0	Mir-541	>GGTGGG	>CCCACC	0.9438477158546448
Mir541	6mer	PPP1R12C	468	365	370	365	370	20831636	x	6mer	468	NA	0	Mir-541	>GGTGGG	>CCCACC	0.9438477158546448
Mir541	6mer	PPP1R12C	468	365	370	365	370	20831636	x	6mer	468	NA	0	Mir-541	>GGTGGG	>CCCACC	0.9438477158546448
Mir541	6mer	MYOD1	467	456	461	456	461	20357933	x	6mer	467	NA	0	Mir-541	>GGTGGG	>CCCACC	0.9438477158546448
Mir541	6mer	MYOD1	467	456	461	456	461	20357933	x	6mer	467	NA	0	Mir-541	>GGTGGG	>CCCACC	0.9438477158546448
Mir541	6mer	RAC3	358	254	259	254	259	5773105	x	6mer	358	NA	0	Mir-541	>GGTGGG	>CCCACC	0.9438477158546448
Mir541	6mer	RAC3	358	254	259	254	259	5773105	x	6mer	358	NA	0	Mir-541	>GGTGGG	>CCCACC	0.9438477158546448
Mir541	6mer	BFSP2	531	76	81	76	81	27684763	x	6mer	531	NA	0	Mir-541	>GGTGGG	>CCCACC	0.9438477158546448
Mir541	6mer	BFSP2	531	76	81	76	81	27684763	x	6mer	531	NA	0	Mir-541	>GGTGGG	>CCCACC	0.9438477158546448
Mir541	6mer	CD82	398	85	90	85	90	10209525	x	6mer	398	NA	0	Mir-541	>GGTGGG	>CCCACC	0.9438477158546448
Mir541	6mer	CD82	398	85	90	85	90	10209525	x	6mer	398	NA	0	Mir-541	>GGTGGG	>CCCACC	0.9438477158546448
Mir541	6mer	PLPPR2	553	107	112	107	112	30846979	x	6mer	553	NA	0	Mir-541	>GGTGGG	>CCCACC	0.9438477158546448
Mir541	6mer	PLPPR2	553	107	112	107	112	30846979	x	6mer	553	NA	0	Mir-541	>GGTGGG	>CCCACC	0.9438477158546448
Mir541	6mer	TUBB4A	467	531	536	531	536	20332639	x	6mer	467	NA	0	Mir-541	>GGTGGG	>CCCACC	0.9438477158546448
Mir541	6mer	TUBB4A	467	531	536	531	536	20332639	x	6mer	467	NA	0	Mir-541	>GGTGGG	>CCCACC	0.9438477158546448
Mir541	6mer	FAM181B	524	169	174	169	174	26534501	x	6mer	524	NA	0	Mir-541	>GGTGGG	>CCCACC	0.9438477158546448
Mir541	6mer	FAM181B	524	169	174	169	174	26534501	x	6mer	524	NA	0	Mir-541	>GGTGGG	>CCCACC	0.9438477158546448
Mir541	6mer	NOS3	425	89	94	89	94	14093405	x	6mer	425	NA	0	Mir-541	>GGTGGG	>CCCACC	0.9438477158546448
Mir541	6mer	NOS3	425	89	94	89	94	14093405	x	6mer	425	NA	0	Mir-541	>GGTGGG	>CCCACC	0.9438477158546448
Mir541	6mer	SLC6A18	333	51	56	51	56	2441389	x	6mer	333	NA	0	Mir-541	>GGTGGG	>CCCACC	0.9438477158546448
Mir541	6mer	SLC6A18	333	51	56	51	56	2441389	x	6mer	333	NA	0	Mir-541	>GGTGGG	>CCCACC	0.9438477158546448
Mir541	6mer	ZNF428	440	126	131	126	131	18077372	x	6mer	440	NA	0	Mir-541	>GGTGGG	>CCCACC	0.9438477158546448
Mir541	6mer	ZNF428	440	126	131	126	131	18077372	x	6mer	440	NA	0	Mir-541	>GGTGGG	>CCCACC	0.9438477158546448
Mir541	6mer	NOS1	442	466	471	466	471	18462766	x	6mer	442	NA	0	Mir-541	>GGTGGG	>CCCACC	0.9438477158546448
Mir541	6mer	NOS1	442	466	471	466	471	18462766	x	6mer	442	NA	0	Mir-541	>GGTGGG	>CCCACC	0.9438477158546448
Mir541	6mer	PPP2R2C	467	265	270	265	270	20563848	x	6mer	467	NA	0	Mir-541	>GGTGGG	>CCCACC	0.9438477158546448
Mir541	6mer	PPP2R2C	467	265	270	265	270	20563848	x	6mer	467	NA	0	Mir-541	>GGTGGG	>CCCACC	0.9438477158546448
Mir541	6mer	ZCCHC17	550	96	101	96	101	30268424	x	6mer	550	NA	0	Mir-541	>GGTGGG	>CCCACC	0.9438477158546448
Mir541	6mer	ZCCHC17	550	96	101	96	101	30268424	x	6mer	550	NA	0	Mir-541	>GGTGGG	>CCCACC	0.9438477158546448
Mir541	6mer	ZFP36	532	451	456	451	456	28326132	x	6mer	532	NA	0	Mir-541	>GGTGGG	>CCCACC	0.9438477158546448
Mir541	6mer	ZFP36	532	451	456	451	456	28326132	x	6mer	532	NA	0	Mir-541	>GGTGGG	>CCCACC	0.9438477158546448
Mir541	6mer	ZNF71	482	679	684	679	684	22374051	x	6mer	482	NA	0	Mir-541	>GGTGGG	>CCCACC	0.9438477158546448
Mir541	6mer	ZNF71	482	679	684	679	684	22374051	x	6mer	482	NA	0	Mir-541	>GGTGGG	>CCCACC	0.9438477158546448
Mir541	6mer	AP2B1	532	217	222	217	222	28347307	x	6mer	532	NA	0	Mir-541	>GGTGGG	>CCCACC	0.9438477158546448
Mir541	6mer	AP2B1	532	217	222	217	222	28347307	x	6mer	532	NA	0	Mir-541	>GGTGGG	>CCCACC	0.9438477158546448
Mir541	6mer	RAD23A	448	27	32	27	32	19846823	x	6mer	448	NA	0	Mir-541	>GGTGGG	>CCCACC	0.9438477158546448
Mir541	6mer	RAD23A	448	27	32	27	32	19846823	x	6mer	448	NA	0	Mir-541	>GGTGGG	>CCCACC	0.9438477158546448
Mir541	6mer	BRICD5	420	137	142	137	142	13392630	x	6mer	420	NA	0	Mir-541	>GGTGGG	>CCCACC	0.9438477158546448
Mir541	6mer	BRICD5	420	137	142	137	142	13392630	x	6mer	420	NA	0	Mir-541	>GGTGGG	>CCCACC	0.9438477158546448
Mir541	6mer	ZBTB12	394	34	39	34	39	9365202	x	6mer	394	NA	0	Mir-541	>GGTGGG	>CCCACC	0.9438477158546448
Mir541	6mer	ZBTB12	394	34	39	34	39	9365202	x	6mer	394	NA	0	Mir-541	>GGTGGG	>CCCACC	0.9438477158546448
Mir541	6mer	HPX	448	19	24	19	24	19658486	x	6mer	448	NA	0	Mir-541	>GGTGGG	>CCCACC	0.9438477158546448
Mir541	6mer	HPX	448	19	24	19	24	19658486	x	6mer	448	NA	0	Mir-541	>GGTGGG	>CCCACC	0.9438477158546448
Mir541	6mer	KMT2B	485	34	39	34	39	22926205	x	6mer	485	NA	0	Mir-541	>GGTGGG	>CCCACC	0.9438477158546448
Mir541	6mer	KMT2B	485	34	39	34	39	22926205	x	6mer	485	NA	0	Mir-541	>GGTGGG	>CCCACC	0.9438477158546448
Mir541	6mer	ENO2	351	177	182	177	182	4663887	x	6mer	351	NA	0	Mir-541	>GGTGGG	>CCCACC	0.9438477158546448
Mir541	6mer	ENO2	351	177	182	177	182	4663887	x	6mer	351	NA	0	Mir-541	>GGTGGG	>CCCACC	0.9438477158546448
Mir541	6mer	GSTZ1	446	44	49	44	49	19026049	x	6mer	446	NA	0	Mir-541	>GGTGGG	>CCCACC	0.9438477158546448
Mir541	6mer	GSTZ1	446	44	49	44	49	19026049	x	6mer	446	NA	0	Mir-541	>GGTGGG	>CCCACC	0.9438477158546448
Mir541	6mer	WDR25	398	201	206	201	206	10124157	x	6mer	398	NA	0	Mir-541	>GGTGGG	>CCCACC	0.9438477158546448
Mir541	6mer	WDR25	398	201	206	201	206	10124157	x	6mer	398	NA	0	Mir-541	>GGTGGG	>CCCACC	0.9438477158546448
Mir541	6mer	GAB2	394	607	612	607	612	9489610	x	6mer	394	NA	0	Mir-541	>GGTGGG	>CCCACC	0.9438477158546448
Mir541	6mer	GAB2	394	607	612	607	612	9489610	x	6mer	394	NA	0	Mir-541	>GGTGGG	>CCCACC	0.9438477158546448
Mir541	6mer	SCGB1C1	524	73	78	73	78	26514593	x	6mer	524	NA	0	Mir-541	>GGTGGG	>CCCACC	0.9438477158546448
Mir541	6mer	SCGB1C1	524	73	78	73	78	26514593	x	6mer	524	NA	0	Mir-541	>GGTGGG	>CCCACC	0.9438477158546448
Mir541	6mer	C1QL4	538	42	47	42	47	29655044	x	6mer	538	NA	0	Mir-541	>GGTGGG	>CCCACC	0.9438477158546448
Mir541	6mer	C1QL4	538	42	47	42	47	29655044	x	6mer	538	NA	0	Mir-541	>GGTGGG	>CCCACC	0.9438477158546448
Mir541	6mer	RELL2	396	41	46	41	46	9782432	x	6mer	396	NA	0	Mir-541	>GGTGGG	>CCCACC	0.9438477158546448
Mir541	6mer	RELL2	396	41	46	41	46	9782432	x	6mer	396	NA	0	Mir-541	>GGTGGG	>CCCACC	0.9438477158546448
Mir541	6mer	PHOX2A	385	189	194	189	194	8739575	x	6mer	385	NA	0	Mir-541	>GGTGGG	>CCCACC	0.9438477158546448
Mir541	6mer	PHOX2A	385	189	194	189	194	8739575	x	6mer	385	NA	0	Mir-541	>GGTGGG	>CCCACC	0.9438477158546448
Mir541	6mer	SLC1A7	322	855	860	855	860	54310	x	6mer	322	NA	0	Mir-541	>GGTGGG	>CCCACC	0.9438477158546448
Mir541	6mer	SLC1A7	322	855	860	855	860	54310	x	6mer	322	NA	0	Mir-541	>GGTGGG	>CCCACC	0.9438477158546448
Mir541	6mer	FAM131C	550	427	432	427	432	30263166	x	6mer	550	NA	0	Mir-541	>GGTGGG	>CCCACC	0.9438477158546448
Mir541	6mer	FAM131C	550	427	432	427	432	30263166	x	6mer	550	NA	0	Mir-541	>GGTGGG	>CCCACC	0.9438477158546448
Mir541	6mer	RAMP2	482	90	95	90	95	22308995	x	6mer	482	NA	0	Mir-541	>GGTGGG	>CCCACC	0.9438477158546448
Mir541	6mer	RAMP2	482	90	95	90	95	22308995	x	6mer	482	NA	0	Mir-541	>GGTGGG	>CCCACC	0.9438477158546448
Mir541	6mer	COPZ2	380	91	96	91	96	8470460	x	6mer	380	NA	0	Mir-541	>GGTGGG	>CCCACC	0.9438477158546448
Mir541	6mer	COPZ2	380	91	96	91	96	8470460	x	6mer	380	NA	0	Mir-541	>GGTGGG	>CCCACC	0.9438477158546448
Mir541	6mer	PRKCG	419	452	457	452	457	13046287	x	6mer	419	NA	0	Mir-541	>GGTGGG	>CCCACC	0.9438477158546448
Mir541	6mer	PRKCG	419	452	457	452	457	13046287	x	6mer	419	NA	0	Mir-541	>GGTGGG	>CCCACC	0.9438477158546448
Mir541	6mer	CEP70	482	150	155	150	155	22100990	x	6mer	482	NA	0	Mir-541	>GGTGGG	>CCCACC	0.9438477158546448
Mir541	6mer	CEP70	482	150	155	150	155	22100990	x	6mer	482	NA	0	Mir-541	>GGTGGG	>CCCACC	0.9438477158546448
Mir541	6mer	RBBP8NL	331	118	123	118	123	2179057	x	6mer	331	NA	0	Mir-541	>GGTGGG	>CCCACC	0.9438477158546448
Mir541	6mer	RBBP8NL	331	118	123	118	123	2179057	x	6mer	331	NA	0	Mir-541	>GGTGGG	>CCCACC	0.9438477158546448
Mir541	6mer	APLP2	530	301	306	301	306	27373638	x	6mer	530	NA	0	Mir-541	>GGTGGG	>CCCACC	0.9438477158546448
Mir541	6mer	APLP2	530	301	306	301	306	27373638	x	6mer	530	NA	0	Mir-541	>GGTGGG	>CCCACC	0.9438477158546448
Mir541	6mer	SGSM3	530	53	58	53	58	27399860	x	6mer	530	NA	0	Mir-541	>GGTGGG	>CCCACC	0.9438477158546448
Mir541	6mer	SGSM3	530	53	58	53	58	27399860	x	6mer	530	NA	0	Mir-541	>GGTGGG	>CCCACC	0.9438477158546448
Mir541	6mer	ATP1A3	448	109	114	109	114	19741683	x	6mer	448	NA	0	Mir-541	>GGTGGG	>CCCACC	0.9438477158546448
Mir541	6mer	ATP1A3	448	109	114	109	114	19741683	x	6mer	448	NA	0	Mir-541	>GGTGGG	>CCCACC	0.9438477158546448
Mir541	6mer	URAD	333	394	399	394	399	2369570	x	6mer	333	NA	0	Mir-541	>GGTGGG	>CCCACC	0.9438477158546448
Mir541	6mer	URAD	333	394	399	394	399	2369570	x	6mer	333	NA	0	Mir-541	>GGTGGG	>CCCACC	0.9438477158546448
Mir541	6mer	TCP11	553	45	50	45	50	30636725	x	6mer	553	NA	0	Mir-541	>GGTGGG	>CCCACC	0.9438477158546448
Mir541	6mer	TCP11	553	45	50	45	50	30636725	x	6mer	553	NA	0	Mir-541	>GGTGGG	>CCCACC	0.9438477158546448
Mir541	6mer	C5H22ORF23	322	80	85	80	85	82509	x	6mer	322	NA	0	Mir-541	>GGTGGG	>CCCACC	0.9438477158546448
Mir541	6mer	C5H22ORF23	322	80	85	80	85	82509	x	6mer	322	NA	0	Mir-541	>GGTGGG	>CCCACC	0.9438477158546448
Mir541	6mer	CAMSAP3	482	137	142	137	142	22213018	x	6mer	482	NA	0	Mir-541	>GGTGGG	>CCCACC	0.9438477158546448
Mir541	6mer	CAMSAP3	482	137	142	137	142	22213018	x	6mer	482	NA	0	Mir-541	>GGTGGG	>CCCACC	0.9438477158546448
Mir541	6mer	BICRA	322	713	718	713	718	292032	x	6mer	322	NA	0	Mir-541	>GGTGGG	>CCCACC	0.9438477158546448
Mir541	6mer	BICRA	322	713	718	713	718	292032	x	6mer	322	NA	0	Mir-541	>GGTGGG	>CCCACC	0.9438477158546448
Mir541	6mer	HPD	531	21	26	21	26	27830003	x	6mer	531	NA	0	Mir-541	>GGTGGG	>CCCACC	0.9438477158546448
Mir541	6mer	HPD	531	21	26	21	26	27830003	x	6mer	531	NA	0	Mir-541	>GGTGGG	>CCCACC	0.9438477158546448
Mir541	6mer	RNF41	510	618	623	618	623	24027256	x	6mer	510	NA	0	Mir-541	>GGTGGG	>CCCACC	0.9438477158546448
Mir541	6mer	RNF41	510	618	623	618	623	24027256	x	6mer	510	NA	0	Mir-541	>GGTGGG	>CCCACC	0.9438477158546448
Mir541	6mer	RAX	358	49	54	49	54	5944323	x	6mer	358	NA	0	Mir-541	>GGTGGG	>CCCACC	0.9438477158546448
Mir541	6mer	RAX	358	49	54	49	54	5944323	x	6mer	358	NA	0	Mir-541	>GGTGGG	>CCCACC	0.9438477158546448
Mir541	6mer	KXD1	524	675	680	675	680	26428686	x	6mer	524	NA	0	Mir-541	>GGTGGG	>CCCACC	0.9438477158546448
Mir541	6mer	KXD1	524	675	680	675	680	26428686	x	6mer	524	NA	0	Mir-541	>GGTGGG	>CCCACC	0.9438477158546448
Mir541	6mer	HSD11B2	333	198	203	198	203	2701795	x	6mer	333	NA	0	Mir-541	>GGTGGG	>CCCACC	0.9438477158546448
Mir541	6mer	HSD11B2	333	198	203	198	203	2701795	x	6mer	333	NA	0	Mir-541	>GGTGGG	>CCCACC	0.9438477158546448
Mir541	6mer	HIGD1B	510	413	418	413	418	23973044	x	6mer	510	NA	0	Mir-541	>GGTGGG	>CCCACC	0.9438477158546448
Mir541	6mer	HIGD1B	510	413	418	413	418	23973044	x	6mer	510	NA	0	Mir-541	>GGTGGG	>CCCACC	0.9438477158546448
Mir541	6mer	SLC1A7	510	484	489	484	489	23904505	x	6mer	510	NA	0	Mir-541	>GGTGGG	>CCCACC	0.9438477158546448
Mir541	6mer	SLC1A7	510	484	489	484	489	23904505	x	6mer	510	NA	0	Mir-541	>GGTGGG	>CCCACC	0.9438477158546448
Mir541	6mer	ADGRB1	331	480	485	480	485	2226104	x	6mer	331	NA	0	Mir-541	>GGTGGG	>CCCACC	0.9438477158546448
Mir541	6mer	ADGRB1	331	480	485	480	485	2226104	x	6mer	331	NA	0	Mir-541	>GGTGGG	>CCCACC	0.9438477158546448
Mir541	6mer	CDIPT	519	192	197	192	197	25662102	x	6mer	519	NA	0	Mir-541	>GGTGGG	>CCCACC	0.9438477158546448
Mir541	6mer	CDIPT	519	192	197	192	197	25662102	x	6mer	519	NA	0	Mir-541	>GGTGGG	>CCCACC	0.9438477158546448
Mir541	6mer	CDIPT	322	172	177	172	177	399765	x	6mer	322	NA	0	Mir-541	>GGTGGG	>CCCACC	0.9438477158546448
Mir541	6mer	CDIPT	322	172	177	172	177	399765	x	6mer	322	NA	0	Mir-541	>GGTGGG	>CCCACC	0.9438477158546448
Mir541	6mer	TEX22	385	403	408	403	408	8938497	x	6mer	385	NA	0	Mir-541	>GGTGGG	>CCCACC	0.9438477158546448
Mir541	6mer	TEX22	385	403	408	403	408	8938497	x	6mer	385	NA	0	Mir-541	>GGTGGG	>CCCACC	0.9438477158546448
Mir541	6mer	ATP10A	419	406	411	406	411	12716451	x	6mer	419	NA	0	Mir-541	>GGTGGG	>CCCACC	0.9438477158546448
Mir541	6mer	ATP10A	419	406	411	406	411	12716451	x	6mer	419	NA	0	Mir-541	>GGTGGG	>CCCACC	0.9438477158546448
Mir541	6mer	BST2	553	118	123	118	123	30844701	x	6mer	553	NA	0	Mir-541	>GGTGGG	>CCCACC	0.9438477158546448
Mir541	6mer	BST2	553	118	123	118	123	30844701	x	6mer	553	NA	0	Mir-541	>GGTGGG	>CCCACC	0.9438477158546448
Mir541	6mer	PEX11G	510	212	217	212	217	24268245	x	6mer	510	NA	0	Mir-541	>GGTGGG	>CCCACC	0.9438477158546448
Mir541	6mer	PEX11G	510	212	217	212	217	24268245	x	6mer	510	NA	0	Mir-541	>GGTGGG	>CCCACC	0.9438477158546448
Mir541	6mer	PYM1	442	162	167	162	167	18566804	x	6mer	442	NA	0	Mir-541	>GGTGGG	>CCCACC	0.9438477158546448
Mir541	6mer	PYM1	442	162	167	162	167	18566804	x	6mer	442	NA	0	Mir-541	>GGTGGG	>CCCACC	0.9438477158546448
Mir541	6mer	PITX3	468	268	273	268	273	21033705	x	6mer	468	NA	0	Mir-541	>GGTGGG	>CCCACC	0.9438477158546448
Mir541	6mer	PITX3	468	268	273	268	273	21033705	x	6mer	468	NA	0	Mir-541	>GGTGGG	>CCCACC	0.9438477158546448
Mir541	6mer	DGKZ	396	492	497	492	497	9862205	x	6mer	396	NA	0	Mir-541	>GGTGGG	>CCCACC	0.9438477158546448
Mir541	6mer	DGKZ	396	492	497	492	497	9862205	x	6mer	396	NA	0	Mir-541	>GGTGGG	>CCCACC	0.9438477158546448
Mir541	6mer	TAF1C	333	305	310	305	310	2698501	x	6mer	333	NA	0	Mir-541	>GGTGGG	>CCCACC	0.9438477158546448
Mir541	6mer	TAF1C	333	305	310	305	310	2698501	x	6mer	333	NA	0	Mir-541	>GGTGGG	>CCCACC	0.9438477158546448
Mir541	6mer	KLHL26	553	552	557	552	557	30845975	x	6mer	553	NA	0	Mir-541	>GGTGGG	>CCCACC	0.9438477158546448
Mir541	6mer	KLHL26	553	552	557	552	557	30845975	x	6mer	553	NA	0	Mir-541	>GGTGGG	>CCCACC	0.9438477158546448
Mir541	6mer	ACIN1	467	296	301	296	301	20510045	x	6mer	467	NA	0	Mir-541	>GGTGGG	>CCCACC	0.9438477158546448
Mir541	6mer	ACIN1	467	296	301	296	301	20510045	x	6mer	467	NA	0	Mir-541	>GGTGGG	>CCCACC	0.9438477158546448
Mir541	6mer	DHRS9	420	137	142	137	142	13246690	x	6mer	420	NA	0	Mir-541	>GGTGGG	>CCCACC	0.9438477158546448
Mir541	6mer	DHRS9	420	137	142	137	142	13246690	x	6mer	420	NA	0	Mir-541	>GGTGGG	>CCCACC	0.9438477158546448
Mir541	6mer	NPEPL1	326	156	161	156	161	1030540	x	6mer	326	NA	0	Mir-541	>GGTGGG	>CCCACC	0.9438477158546448
Mir541	6mer	NPEPL1	326	156	161	156	161	1030540	x	6mer	326	NA	0	Mir-541	>GGTGGG	>CCCACC	0.9438477158546448
Mir541	6mer	PLP2	420	252	257	252	257	13494330	x	6mer	420	NA	0	Mir-541	>GGTGGG	>CCCACC	0.9438477158546448
Mir541	6mer	PLP2	420	252	257	252	257	13494330	x	6mer	420	NA	0	Mir-541	>GGTGGG	>CCCACC	0.9438477158546448
Mir541	6mer	LRRTM1	380	222	227	222	227	8388490	x	6mer	380	NA	0	Mir-541	>GGTGGG	>CCCACC	0.9438477158546448
Mir541	6mer	LRRTM1	380	222	227	222	227	8388490	x	6mer	380	NA	0	Mir-541	>GGTGGG	>CCCACC	0.9438477158546448
Mir541	6mer	SLA2	394	147	152	147	152	9697844	x	6mer	394	NA	0	Mir-541	>GGTGGG	>CCCACC	0.9438477158546448
Mir541	6mer	SLA2	394	147	152	147	152	9697844	x	6mer	394	NA	0	Mir-541	>GGTGGG	>CCCACC	0.9438477158546448
Mir541	6mer	OGG1	448	51	56	51	56	19830799	x	6mer	448	NA	0	Mir-541	>GGTGGG	>CCCACC	0.9438477158546448
Mir541	6mer	OGG1	448	51	56	51	56	19830799	x	6mer	448	NA	0	Mir-541	>GGTGGG	>CCCACC	0.9438477158546448
Mir541	6mer	TSPAN1	524	146	151	146	151	26369552	x	6mer	524	NA	0	Mir-541	>GGTGGG	>CCCACC	0.9438477158546448
Mir541	6mer	TSPAN1	524	146	151	146	151	26369552	x	6mer	524	NA	0	Mir-541	>GGTGGG	>CCCACC	0.9438477158546448
Mir541	6mer	ITM2B	553	50	55	50	55	30720642	x	6mer	553	NA	0	Mir-541	>GGTGGG	>CCCACC	0.9438477158546448
Mir541	6mer	ITM2B	553	50	55	50	55	30720642	x	6mer	553	NA	0	Mir-541	>GGTGGG	>CCCACC	0.9438477158546448
Mir541	6mer	LRP2BP	474	388	393	388	393	22047043	x	6mer	474	NA	0	Mir-541	>GGTGGG	>CCCACC	0.9438477158546448
Mir541	6mer	LRP2BP	474	388	393	388	393	22047043	x	6mer	474	NA	0	Mir-541	>GGTGGG	>CCCACC	0.9438477158546448
Mir541	6mer	CHST1	446	242	247	242	247	18754581	x	6mer	446	NA	0	Mir-541	>GGTGGG	>CCCACC	0.9438477158546448
Mir541	6mer	CHST1	446	242	247	242	247	18754581	x	6mer	446	NA	0	Mir-541	>GGTGGG	>CCCACC	0.9438477158546448
Mir541	6mer	DIPK1B	468	363	368	363	368	20747059	x	6mer	468	NA	0	Mir-541	>GGTGGG	>CCCACC	0.9438477158546448
Mir541	6mer	DIPK1B	468	363	368	363	368	20747059	x	6mer	468	NA	0	Mir-541	>GGTGGG	>CCCACC	0.9438477158546448
Mir541	6mer	FBXL19	530	85	90	85	90	27474800	x	6mer	530	NA	0	Mir-541	>GGTGGG	>CCCACC	0.9438477158546448
Mir541	6mer	FBXL19	530	85	90	85	90	27474800	x	6mer	530	NA	0	Mir-541	>GGTGGG	>CCCACC	0.9438477158546448
Mir541	6mer	USP35	385	33	38	33	38	8737836	x	6mer	385	NA	0	Mir-541	>GGTGGG	>CCCACC	0.9438477158546448
Mir541	6mer	USP35	385	33	38	33	38	8737836	x	6mer	385	NA	0	Mir-541	>GGTGGG	>CCCACC	0.9438477158546448
Mir541	6mer	ASPRV1	524	487	492	487	492	26616559	x	6mer	524	NA	0	Mir-541	>GGTGGG	>CCCACC	0.9438477158546448
Mir541	6mer	ASPRV1	524	487	492	487	492	26616559	x	6mer	524	NA	0	Mir-541	>GGTGGG	>CCCACC	0.9438477158546448
Mir541	6mer	PLAT	482	579	584	579	584	22511421	x	6mer	482	NA	0	Mir-541	>GGTGGG	>CCCACC	0.9438477158546448
Mir541	6mer	PLAT	482	579	584	579	584	22511421	x	6mer	482	NA	0	Mir-541	>GGTGGG	>CCCACC	0.9438477158546448
Mir541	6mer	TBX6	530	131	136	131	136	27473575	x	6mer	530	NA	0	Mir-541	>GGTGGG	>CCCACC	0.9438477158546448
Mir541	6mer	TBX6	530	131	136	131	136	27473575	x	6mer	530	NA	0	Mir-541	>GGTGGG	>CCCACC	0.9438477158546448
Mir541	6mer	USP35	385	591	596	591	596	8737838	x	6mer	385	NA	0	Mir-541	>GGTGGG	>CCCACC	0.9438477158546448
Mir541	6mer	USP35	385	591	596	591	596	8737838	x	6mer	385	NA	0	Mir-541	>GGTGGG	>CCCACC	0.9438477158546448
Mir541	6mer	PDZD11	396	91	96	91	96	10050219	x	6mer	396	NA	0	Mir-541	>GGTGGG	>CCCACC	0.9438477158546448
Mir541	6mer	PDZD11	396	91	96	91	96	10050219	x	6mer	396	NA	0	Mir-541	>GGTGGG	>CCCACC	0.9438477158546448
Mir541	6mer	CDK16	550	40	45	40	45	30506162	x	6mer	550	NA	0	Mir-541	>GGTGGG	>CCCACC	0.9438477158546448
Mir541	6mer	CDK16	550	40	45	40	45	30506162	x	6mer	550	NA	0	Mir-541	>GGTGGG	>CCCACC	0.9438477158546448
Mir541	6mer	NEU1	385	389	394	389	394	8818459	x	6mer	385	NA	0	Mir-541	>GGTGGG	>CCCACC	0.9438477158546448
Mir541	6mer	NEU1	385	389	394	389	394	8818459	x	6mer	385	NA	0	Mir-541	>GGTGGG	>CCCACC	0.9438477158546448
Mir541	6mer	HCK	398	100	105	100	105	10345922	x	6mer	398	NA	0	Mir-541	>GGTGGG	>CCCACC	0.9438477158546448
Mir541	6mer	HCK	398	100	105	100	105	10345922	x	6mer	398	NA	0	Mir-541	>GGTGGG	>CCCACC	0.9438477158546448
Mir541	6mer	AK2	532	87	92	87	92	27980505	x	6mer	532	NA	0	Mir-541	>GGTGGG	>CCCACC	0.9438477158546448
Mir541	6mer	AK2	532	87	92	87	92	27980505	x	6mer	532	NA	0	Mir-541	>GGTGGG	>CCCACC	0.9438477158546448
Mir541	6mer	CHMP4B	446	598	603	598	603	18993612	x	6mer	446	NA	0	Mir-541	>GGTGGG	>CCCACC	0.9438477158546448
Mir541	6mer	CHMP4B	446	598	603	598	603	18993612	x	6mer	446	NA	0	Mir-541	>GGTGGG	>CCCACC	0.9438477158546448
Mir541	6mer	LCK	532	119	124	119	124	27979740	x	6mer	532	NA	0	Mir-541	>GGTGGG	>CCCACC	0.9438477158546448
Mir541	6mer	LCK	532	119	124	119	124	27979740	x	6mer	532	NA	0	Mir-541	>GGTGGG	>CCCACC	0.9438477158546448
Mir541	6mer	CRMP1	385	536	541	536	541	8746519	x	6mer	385	NA	0	Mir-541	>GGTGGG	>CCCACC	0.9438477158546448
Mir541	6mer	CRMP1	385	536	541	536	541	8746519	x	6mer	385	NA	0	Mir-541	>GGTGGG	>CCCACC	0.9438477158546448
Mir541	6mer	IGFBP2	510	26	31	26	31	24002707	x	6mer	510	NA	0	Mir-541	>GGTGGG	>CCCACC	0.9438477158546448
Mir541	6mer	IGFBP2	510	26	31	26	31	24002707	x	6mer	510	NA	0	Mir-541	>GGTGGG	>CCCACC	0.9438477158546448
Mir541	6mer	CLDN6	446	476	481	476	481	19006622	x	6mer	446	NA	0	Mir-541	>GGTGGG	>CCCACC	0.9438477158546448
Mir541	6mer	CLDN6	446	476	481	476	481	19006622	x	6mer	446	NA	0	Mir-541	>GGTGGG	>CCCACC	0.9438477158546448
Mir541	6mer	PDZD11	531	91	96	91	96	27964076	x	6mer	531	NA	0	Mir-541	>GGTGGG	>CCCACC	0.9438477158546448
Mir541	6mer	PDZD11	531	91	96	91	96	27964076	x	6mer	531	NA	0	Mir-541	>GGTGGG	>CCCACC	0.9438477158546448
Mir541	6mer	ATF5	362	51	56	51	56	6669598	x	6mer	362	NA	0	Mir-541	>GGTGGG	>CCCACC	0.9438477158546448
Mir541	6mer	ATF5	362	51	56	51	56	6669598	x	6mer	362	NA	0	Mir-541	>GGTGGG	>CCCACC	0.9438477158546448
Mir541	6mer	CAPN11	419	58	63	58	63	12926124	x	6mer	419	NA	0	Mir-541	>GGTGGG	>CCCACC	0.9438477158546448
Mir541	6mer	CAPN11	419	58	63	58	63	12926124	x	6mer	419	NA	0	Mir-541	>GGTGGG	>CCCACC	0.9438477158546448
Mir541	6mer	OTOP2	524	389	394	389	394	26704931	x	6mer	524	NA	0	Mir-541	>GGTGGG	>CCCACC	0.9438477158546448
Mir541	6mer	OTOP2	524	389	394	389	394	26704931	x	6mer	524	NA	0	Mir-541	>GGTGGG	>CCCACC	0.9438477158546448
Mir541	6mer	SLC6A8	548	65	70	65	70	30114075	x	6mer	548	NA	0	Mir-541	>GGTGGG	>CCCACC	0.9438477158546448
Mir541	6mer	SLC6A8	548	65	70	65	70	30114075	x	6mer	548	NA	0	Mir-541	>GGTGGG	>CCCACC	0.9438477158546448
Mir541	6mer	GPR162	548	169	174	169	174	30006190	x	6mer	548	NA	0	Mir-541	>GGTGGG	>CCCACC	0.9438477158546448
Mir541	6mer	GPR162	548	169	174	169	174	30006190	x	6mer	548	NA	0	Mir-541	>GGTGGG	>CCCACC	0.9438477158546448
Mir541	6mer	FPGS	425	440	445	440	445	14099949	x	6mer	425	NA	0	Mir-541	>GGTGGG	>CCCACC	0.9438477158546448
Mir541	6mer	FPGS	425	440	445	440	445	14099949	x	6mer	425	NA	0	Mir-541	>GGTGGG	>CCCACC	0.9438477158546448
Mir541	6mer	DBN1	524	387	392	387	392	26433449	x	6mer	524	NA	0	Mir-541	>GGTGGG	>CCCACC	0.9438477158546448
Mir541	6mer	DBN1	524	387	392	387	392	26433449	x	6mer	524	NA	0	Mir-541	>GGTGGG	>CCCACC	0.9438477158546448
Mir541	6mer	CNTFR	404	445	450	445	450	11252255	x	6mer	404	NA	0	Mir-541	>GGTGGG	>CCCACC	0.9438477158546448
Mir541	6mer	CNTFR	404	445	450	445	450	11252255	x	6mer	404	NA	0	Mir-541	>GGTGGG	>CCCACC	0.9438477158546448
Mir541	6mer	CTSD	331	76	81	76	81	2078988	x	6mer	331	NA	0	Mir-541	>GGTGGG	>CCCACC	0.9438477158546448
Mir541	6mer	CTSD	331	76	81	76	81	2078988	x	6mer	331	NA	0	Mir-541	>GGTGGG	>CCCACC	0.9438477158546448
Mir541	6mer	FFAR4	530	618	623	618	623	27486937	x	6mer	530	NA	0	Mir-541	>GGTGGG	>CCCACC	0.9438477158546448
Mir541	6mer	FFAR4	530	618	623	618	623	27486937	x	6mer	530	NA	0	Mir-541	>GGTGGG	>CCCACC	0.9438477158546448
Mir541	6mer	PHKG1	331	449	454	449	454	2200735	x	6mer	331	NA	0	Mir-541	>GGTGGG	>CCCACC	0.9438477158546448
Mir541	6mer	PHKG1	331	449	454	449	454	2200735	x	6mer	331	NA	0	Mir-541	>GGTGGG	>CCCACC	0.9438477158546448
Mir541	6mer	IGHMBP2	446	34	39	34	39	18747248	x	6mer	446	NA	0	Mir-541	>GGTGGG	>CCCACC	0.9438477158546448
Mir541	6mer	IGHMBP2	446	34	39	34	39	18747248	x	6mer	446	NA	0	Mir-541	>GGTGGG	>CCCACC	0.9438477158546448
Mir541	6mer	PIM3	474	414	419	414	419	21899113	x	6mer	474	NA	0	Mir-541	>GGTGGG	>CCCACC	0.9438477158546448
Mir541	6mer	PIM3	474	414	419	414	419	21899113	x	6mer	474	NA	0	Mir-541	>GGTGGG	>CCCACC	0.9438477158546448
Mir541	6mer	BAG1	420	760	765	760	765	13228455	x	6mer	420	NA	0	Mir-541	>GGTGGG	>CCCACC	0.9438477158546448
Mir541	6mer	BAG1	420	760	765	760	765	13228455	x	6mer	420	NA	0	Mir-541	>GGTGGG	>CCCACC	0.9438477158546448
Mir541	6mer	SPATA19	440	261	266	261	266	18129025	x	6mer	440	NA	0	Mir-541	>GGTGGG	>CCCACC	0.9438477158546448
Mir541	6mer	SPATA19	440	261	266	261	266	18129025	x	6mer	440	NA	0	Mir-541	>GGTGGG	>CCCACC	0.9438477158546448
Mir541	6mer	MYOD1	532	357	362	357	362	28162453	x	6mer	532	NA	0	Mir-541	>GGTGGG	>CCCACC	0.9438477158546448
Mir541	6mer	MYOD1	532	357	362	357	362	28162453	x	6mer	532	NA	0	Mir-541	>GGTGGG	>CCCACC	0.9438477158546448
Mir541	6mer	CYB5R3	485	516	521	516	521	22651385	x	6mer	485	NA	0	Mir-541	>GGTGGG	>CCCACC	0.9438477158546448
Mir541	6mer	CYB5R3	485	516	521	516	521	22651385	x	6mer	485	NA	0	Mir-541	>GGTGGG	>CCCACC	0.9438477158546448
Mir541	6mer	ELP5	448	143	148	143	148	19772443	x	6mer	448	NA	0	Mir-541	>GGTGGG	>CCCACC	0.9438477158546448
Mir541	6mer	ELP5	448	143	148	143	148	19772443	x	6mer	448	NA	0	Mir-541	>GGTGGG	>CCCACC	0.9438477158546448
Mir541	6mer	IGFBP6	396	181	186	181	186	9921663	x	6mer	396	NA	0	Mir-541	>GGTGGG	>CCCACC	0.9438477158546448
Mir541	6mer	IGFBP6	396	181	186	181	186	9921663	x	6mer	396	NA	0	Mir-541	>GGTGGG	>CCCACC	0.9438477158546448
Mir541	6mer	RASD1	394	191	196	191	196	9395845	x	6mer	394	NA	0	Mir-541	>GGTGGG	>CCCACC	0.9438477158546448
Mir541	6mer	RASD1	394	191	196	191	196	9395845	x	6mer	394	NA	0	Mir-541	>GGTGGG	>CCCACC	0.9438477158546448
Mir541	6mer	NR1H2	362	91	96	91	96	6669347	x	6mer	362	NA	0	Mir-541	>GGTGGG	>CCCACC	0.9438477158546448
Mir541	6mer	NR1H2	362	91	96	91	96	6669347	x	6mer	362	NA	0	Mir-541	>GGTGGG	>CCCACC	0.9438477158546448
Mir541	6mer	DYNC1H1	398	65	70	65	70	10123920	x	6mer	398	NA	0	Mir-541	>GGTGGG	>CCCACC	0.9438477158546448
Mir541	6mer	DYNC1H1	398	65	70	65	70	10123920	x	6mer	398	NA	0	Mir-541	>GGTGGG	>CCCACC	0.9438477158546448
Mir541	6mer	TH	333	137	142	137	142	2603410	x	6mer	333	NA	0	Mir-541	>GGTGGG	>CCCACC	0.9438477158546448
Mir541	6mer	TH	333	137	142	137	142	2603410	x	6mer	333	NA	0	Mir-541	>GGTGGG	>CCCACC	0.9438477158546448
Mir541	6mer	MYPOP	553	323	328	323	328	30885074	x	6mer	553	NA	0	Mir-541	>GGTGGG	>CCCACC	0.9438477158546448
Mir541	6mer	MYPOP	553	323	328	323	328	30885074	x	6mer	553	NA	0	Mir-541	>GGTGGG	>CCCACC	0.9438477158546448
Mir541	6mer	SAMD1	474	373	378	373	378	21743218	x	6mer	474	NA	0	Mir-541	>GGTGGG	>CCCACC	0.9438477158546448
Mir541	6mer	SAMD1	474	373	378	373	378	21743218	x	6mer	474	NA	0	Mir-541	>GGTGGG	>CCCACC	0.9438477158546448
Mir541	6mer	SPHK2	531	57	62	57	62	27933934	x	6mer	531	NA	0	Mir-541	>GGTGGG	>CCCACC	0.9438477158546448
Mir541	6mer	SPHK2	531	57	62	57	62	27933934	x	6mer	531	NA	0	Mir-541	>GGTGGG	>CCCACC	0.9438477158546448
Mir541	6mer	ZNF219	474	172	177	172	177	21658134	x	6mer	474	NA	0	Mir-541	>GGTGGG	>CCCACC	0.9438477158546448
Mir541	6mer	ZNF219	474	172	177	172	177	21658134	x	6mer	474	NA	0	Mir-541	>GGTGGG	>CCCACC	0.9438477158546448
Mir541	6mer	PVALEF	440	423	428	423	428	18147007	x	6mer	440	NA	0	Mir-541	>GGTGGG	>CCCACC	0.9438477158546448
Mir541	6mer	PVALEF	440	423	428	423	428	18147007	x	6mer	440	NA	0	Mir-541	>GGTGGG	>CCCACC	0.9438477158546448
Mir541	6mer	NOD1	548	45	50	45	50	29971486	x	6mer	548	NA	0	Mir-541	>GGTGGG	>CCCACC	0.9438477158546448
Mir541	6mer	NOD1	548	45	50	45	50	29971486	x	6mer	548	NA	0	Mir-541	>GGTGGG	>CCCACC	0.9438477158546448
Mir541	6mer	ESPNL	467	449	454	449	454	20541884	x	6mer	467	NA	0	Mir-541	>GGTGGG	>CCCACC	0.9438477158546448
Mir541	6mer	ESPNL	467	449	454	449	454	20541884	x	6mer	467	NA	0	Mir-541	>GGTGGG	>CCCACC	0.9438477158546448
Mir541	6mer	RAD23A	448	231	236	231	236	19846822	x	6mer	448	NA	0	Mir-541	>GGTGGG	>CCCACC	0.9438477158546448
Mir541	6mer	RAD23A	448	231	236	231	236	19846822	x	6mer	448	NA	0	Mir-541	>GGTGGG	>CCCACC	0.9438477158546448
Mir541	6mer	HCK	425	176	181	176	181	14178833	x	6mer	425	NA	0	Mir-541	>GGTGGG	>CCCACC	0.9438477158546448
Mir541	6mer	HCK	425	176	181	176	181	14178833	x	6mer	425	NA	0	Mir-541	>GGTGGG	>CCCACC	0.9438477158546448
Mir541	6mer	LARP1	404	384	389	384	389	10953745	x	6mer	404	NA	0	Mir-541	>GGTGGG	>CCCACC	0.9438477158546448
Mir541	6mer	LARP1	404	384	389	384	389	10953745	x	6mer	404	NA	0	Mir-541	>GGTGGG	>CCCACC	0.9438477158546448
Mir541	6mer	TTLL3	440	699	704	699	704	18203752	x	6mer	440	NA	0	Mir-541	>GGTGGG	>CCCACC	0.9438477158546448
Mir541	6mer	TTLL3	440	699	704	699	704	18203752	x	6mer	440	NA	0	Mir-541	>GGTGGG	>CCCACC	0.9438477158546448
Mir541	6mer	MTG2	530	539	544	539	544	27455769	x	6mer	530	NA	0	Mir-541	>GGTGGG	>CCCACC	0.9438477158546448
Mir541	6mer	MTG2	530	539	544	539	544	27455769	x	6mer	530	NA	0	Mir-541	>GGTGGG	>CCCACC	0.9438477158546448
Mir541	6mer	NCKIPSD	440	365	370	365	370	18199188	x	6mer	440	NA	0	Mir-541	>GGTGGG	>CCCACC	0.9438477158546448
Mir541	6mer	NCKIPSD	440	365	370	365	370	18199188	x	6mer	440	NA	0	Mir-541	>GGTGGG	>CCCACC	0.9438477158546448
Mir541	6mer	FAM171A2	519	273	278	273	278	25581243	x	6mer	519	NA	0	Mir-541	>GGTGGG	>CCCACC	0.9438477158546448
Mir541	6mer	FAM171A2	519	273	278	273	278	25581243	x	6mer	519	NA	0	Mir-541	>GGTGGG	>CCCACC	0.9438477158546448
Mir541	6mer	PTPRCA	483	180	185	180	185	22553381	x	6mer	483	NA	0	Mir-541	>GGTGGG	>CCCACC	0.9438477158546448
Mir541	6mer	PTPRCA	483	180	185	180	185	22553381	x	6mer	483	NA	0	Mir-541	>GGTGGG	>CCCACC	0.9438477158546448
Mir541	6mer	ZNF596	467	79	84	79	84	20566019	x	6mer	467	NA	0	Mir-541	>GGTGGG	>CCCACC	0.9438477158546448
Mir541	6mer	ZNF596	467	79	84	79	84	20566019	x	6mer	467	NA	0	Mir-541	>GGTGGG	>CCCACC	0.9438477158546448
Mir541	6mer	NFKBIA	331	127	132	127	132	1946167	x	6mer	331	NA	0	Mir-541	>GGTGGG	>CCCACC	0.9438477158546448
Mir541	6mer	NFKBIA	331	127	132	127	132	1946167	x	6mer	331	NA	0	Mir-541	>GGTGGG	>CCCACC	0.9438477158546448
Mir541	6mer	EVA1B	362	82	87	82	87	6391454	x	6mer	362	NA	0	Mir-541	>GGTGGG	>CCCACC	0.9438477158546448
Mir541	6mer	EVA1B	362	82	87	82	87	6391454	x	6mer	362	NA	0	Mir-541	>GGTGGG	>CCCACC	0.9438477158546448
Mir541	6mer	RFTN1	524	562	567	562	567	26465221	x	6mer	524	NA	0	Mir-541	>GGTGGG	>CCCACC	0.9438477158546448
Mir541	6mer	RFTN1	524	562	567	562	567	26465221	x	6mer	524	NA	0	Mir-541	>GGTGGG	>CCCACC	0.9438477158546448
Mir541	6mer	NDUFA10	398	273	278	273	278	10121558	x	6mer	398	NA	0	Mir-541	>GGTGGG	>CCCACC	0.9438477158546448
Mir541	6mer	NDUFA10	398	273	278	273	278	10121558	x	6mer	398	NA	0	Mir-541	>GGTGGG	>CCCACC	0.9438477158546448
Mir541	6mer	COL5A3	425	777	782	777	782	14026674	x	6mer	425	NA	0	Mir-541	>GGTGGG	>CCCACC	0.9438477158546448
Mir541	6mer	COL5A3	425	777	782	777	782	14026674	x	6mer	425	NA	0	Mir-541	>GGTGGG	>CCCACC	0.9438477158546448
Mir541	6mer	PAK4	519	15	20	15	20	25531402	x	6mer	519	NA	0	Mir-541	>GGTGGG	>CCCACC	0.9438477158546448
Mir541	6mer	PAK4	519	15	20	15	20	25531402	x	6mer	519	NA	0	Mir-541	>GGTGGG	>CCCACC	0.9438477158546448
Mir541	6mer	HMG20B	538	62	67	62	67	29553099	x	6mer	538	NA	0	Mir-541	>GGTGGG	>CCCACC	0.9438477158546448
Mir541	6mer	HMG20B	538	62	67	62	67	29553099	x	6mer	538	NA	0	Mir-541	>GGTGGG	>CCCACC	0.9438477158546448
Mir541	6mer	ADAMTSL4	442	659	664	659	664	18271506	x	6mer	442	NA	0	Mir-541	>GGTGGG	>CCCACC	0.9438477158546448
Mir541	6mer	ADAMTSL4	442	659	664	659	664	18271506	x	6mer	442	NA	0	Mir-541	>GGTGGG	>CCCACC	0.9438477158546448
Mir541	6mer	HPS6	468	101	106	101	106	21033771	x	6mer	468	NA	0	Mir-541	>GGTGGG	>CCCACC	0.9438477158546448
Mir541	6mer	HPS6	468	101	106	101	106	21033771	x	6mer	468	NA	0	Mir-541	>GGTGGG	>CCCACC	0.9438477158546448
Mir541	6mer	AP4S1	419	52	57	52	57	12703750	x	6mer	419	NA	0	Mir-541	>GGTGGG	>CCCACC	0.9438477158546448
Mir541	6mer	AP4S1	419	52	57	52	57	12703750	x	6mer	419	NA	0	Mir-541	>GGTGGG	>CCCACC	0.9438477158546448
Mir541	6mer	ARL2	519	264	269	264	269	25500814	x	6mer	519	NA	0	Mir-541	>GGTGGG	>CCCACC	0.9438477158546448
Mir541	6mer	ARL2	519	264	269	264	269	25500814	x	6mer	519	NA	0	Mir-541	>GGTGGG	>CCCACC	0.9438477158546448
Mir541	6mer	CHL1	467	918	923	918	923	20637393	x	6mer	467	NA	0	Mir-541	>GGTGGG	>CCCACC	0.9438477158546448
Mir541	6mer	CHL1	467	918	923	918	923	20637393	x	6mer	467	NA	0	Mir-541	>GGTGGG	>CCCACC	0.9438477158546448
Mir541	6mer	GDE1	553	167	172	167	172	30907193	x	6mer	553	NA	0	Mir-541	>GGTGGG	>CCCACC	0.9438477158546448
Mir541	6mer	GDE1	553	167	172	167	172	30907193	x	6mer	553	NA	0	Mir-541	>GGTGGG	>CCCACC	0.9438477158546448
Mir541	6mer	RCOR2	326	187	192	187	192	831823	x	6mer	326	NA	0	Mir-541	>GGTGGG	>CCCACC	0.9438477158546448
Mir541	6mer	RCOR2	326	187	192	187	192	831823	x	6mer	326	NA	0	Mir-541	>GGTGGG	>CCCACC	0.9438477158546448
Mir541	6mer	MOCOS	531	380	385	380	385	27839212	x	6mer	531	NA	0	Mir-541	>GGTGGG	>CCCACC	0.9438477158546448
Mir541	6mer	MOCOS	531	380	385	380	385	27839212	x	6mer	531	NA	0	Mir-541	>GGTGGG	>CCCACC	0.9438477158546448
Mir541	6mer	SLC39A1	331	276	281	276	281	1910850	x	6mer	331	NA	0	Mir-541	>GGTGGG	>CCCACC	0.9438477158546448
Mir541	6mer	SLC39A1	331	276	281	276	281	1910850	x	6mer	331	NA	0	Mir-541	>GGTGGG	>CCCACC	0.9438477158546448
Mir541	6mer	LYRM4	385	280	285	280	285	8823107	x	6mer	385	NA	0	Mir-541	>GGTGGG	>CCCACC	0.9438477158546448
Mir541	6mer	LYRM4	385	280	285	280	285	8823107	x	6mer	385	NA	0	Mir-541	>GGTGGG	>CCCACC	0.9438477158546448
Mir541	6mer	ART3	468	468	473	468	473	20911944	x	6mer	468	NA	0	Mir-541	>GGTGGG	>CCCACC	0.9438477158546448
Mir541	6mer	ART3	468	468	473	468	473	20911944	x	6mer	468	NA	0	Mir-541	>GGTGGG	>CCCACC	0.9438477158546448
Mir541	6mer	RETSAT	333	27	32	27	32	2499954	x	6mer	333	NA	0	Mir-541	>GGTGGG	>CCCACC	0.9438477158546448
Mir541	6mer	RETSAT	333	27	32	27	32	2499954	x	6mer	333	NA	0	Mir-541	>GGTGGG	>CCCACC	0.9438477158546448
Mir541	6mer	LIMS2	553	114	119	114	119	30598102	x	6mer	553	NA	0	Mir-541	>GGTGGG	>CCCACC	0.9438477158546448
Mir541	6mer	LIMS2	553	114	119	114	119	30598102	x	6mer	553	NA	0	Mir-541	>GGTGGG	>CCCACC	0.9438477158546448
Mir541	6mer	EPHA2	532	491	496	491	496	27974562	x	6mer	532	NA	0	Mir-541	>GGTGGG	>CCCACC	0.9438477158546448
Mir541	6mer	EPHA2	532	491	496	491	496	27974562	x	6mer	532	NA	0	Mir-541	>GGTGGG	>CCCACC	0.9438477158546448
Mir541	6mer	MXRA8	380	111	116	111	116	8352781	x	6mer	380	NA	0	Mir-541	>GGTGGG	>CCCACC	0.9438477158546448
Mir541	6mer	MXRA8	380	111	116	111	116	8352781	x	6mer	380	NA	0	Mir-541	>GGTGGG	>CCCACC	0.9438477158546448
Mir541	6mer	HPCA	380	429	434	429	434	8362804	x	6mer	380	NA	0	Mir-541	>GGTGGG	>CCCACC	0.9438477158546448
Mir541	6mer	HPCA	380	429	434	429	434	8362804	x	6mer	380	NA	0	Mir-541	>GGTGGG	>CCCACC	0.9438477158546448
Mir541	6mer	SRSF5	531	447	452	447	452	27622371	x	6mer	531	NA	0	Mir-541	>GGTGGG	>CCCACC	0.9438477158546448
Mir541	6mer	SRSF5	531	447	452	447	452	27622371	x	6mer	531	NA	0	Mir-541	>GGTGGG	>CCCACC	0.9438477158546448
Mir541	6mer	TMSB4X	538	163	168	163	168	29827845	x	6mer	538	NA	0	Mir-541	>GGTGGG	>CCCACC	0.9438477158546448
Mir541	6mer	TMSB4X	538	163	168	163	168	29827845	x	6mer	538	NA	0	Mir-541	>GGTGGG	>CCCACC	0.9438477158546448
Mir541	6mer	NCKAP5L	519	686	691	686	691	25512864	x	6mer	519	NA	0	Mir-541	>GGTGGG	>CCCACC	0.9438477158546448
Mir541	6mer	NCKAP5L	519	686	691	686	691	25512864	x	6mer	519	NA	0	Mir-541	>GGTGGG	>CCCACC	0.9438477158546448
Mir541	6mer	CSF3	398	628	633	628	633	10429464	x	6mer	398	NA	0	Mir-541	>GGTGGG	>CCCACC	0.9438477158546448
Mir541	6mer	CSF3	398	628	633	628	633	10429464	x	6mer	398	NA	0	Mir-541	>GGTGGG	>CCCACC	0.9438477158546448
Mir541	6mer	AP5B1	358	774	779	774	779	5712523	x	6mer	358	NA	0	Mir-541	>GGTGGG	>CCCACC	0.9438477158546448
Mir541	6mer	AP5B1	358	774	779	774	779	5712523	x	6mer	358	NA	0	Mir-541	>GGTGGG	>CCCACC	0.9438477158546448
Mir541	6mer	LZTR1	538	494	499	494	499	29700291	x	6mer	538	NA	0	Mir-541	>GGTGGG	>CCCACC	0.9438477158546448
Mir541	6mer	LZTR1	538	494	499	494	499	29700291	x	6mer	538	NA	0	Mir-541	>GGTGGG	>CCCACC	0.9438477158546448
Mir541	6mer	TRMT44	394	101	106	101	106	9474593	x	6mer	394	NA	0	Mir-541	>GGTGGG	>CCCACC	0.9438477158546448
Mir541	6mer	TRMT44	394	101	106	101	106	9474593	x	6mer	394	NA	0	Mir-541	>GGTGGG	>CCCACC	0.9438477158546448
Mir541	6mer	LYPLA2	530	93	98	93	98	27234518	x	6mer	530	NA	0	Mir-541	>GGTGGG	>CCCACC	0.9438477158546448
Mir541	6mer	LYPLA2	530	93	98	93	98	27234518	x	6mer	530	NA	0	Mir-541	>GGTGGG	>CCCACC	0.9438477158546448
Mir541	6mer	GLIS1	351	68	73	68	73	4426830	x	6mer	351	NA	0	Mir-541	>GGTGGG	>CCCACC	0.9438477158546448
Mir541	6mer	GLIS1	351	68	73	68	73	4426830	x	6mer	351	NA	0	Mir-541	>GGTGGG	>CCCACC	0.9438477158546448
Mir541	6mer	TSEN54	482	88	93	88	93	22317319	x	6mer	482	NA	0	Mir-541	>GGTGGG	>CCCACC	0.9438477158546448
Mir541	6mer	TSEN54	482	88	93	88	93	22317319	x	6mer	482	NA	0	Mir-541	>GGTGGG	>CCCACC	0.9438477158546448
Mir541	6mer	GCM1	553	250	255	250	255	30632113	x	6mer	553	NA	0	Mir-541	>GGTGGG	>CCCACC	0.9438477158546448
Mir541	6mer	GCM1	553	250	255	250	255	30632113	x	6mer	553	NA	0	Mir-541	>GGTGGG	>CCCACC	0.9438477158546448
Mir541	6mer	P3H4	404	254	259	254	259	11129308	x	6mer	404	NA	0	Mir-541	>GGTGGG	>CCCACC	0.9438477158546448
Mir541	6mer	P3H4	404	254	259	254	259	11129308	x	6mer	404	NA	0	Mir-541	>GGTGGG	>CCCACC	0.9438477158546448
Mir541	6mer	NPR1	380	455	460	455	460	8598158	x	6mer	380	NA	0	Mir-541	>GGTGGG	>CCCACC	0.9438477158546448
Mir541	6mer	NPR1	380	455	460	455	460	8598158	x	6mer	380	NA	0	Mir-541	>GGTGGG	>CCCACC	0.9438477158546448
Mir541	6mer	FHL3	358	413	418	413	418	5686427	x	6mer	358	NA	0	Mir-541	>GGTGGG	>CCCACC	0.9438477158546448
Mir541	6mer	FHL3	358	413	418	413	418	5686427	x	6mer	358	NA	0	Mir-541	>GGTGGG	>CCCACC	0.9438477158546448
Mir541	6mer	WNK4	519	427	432	427	432	25579894	x	6mer	519	NA	0	Mir-541	>GGTGGG	>CCCACC	0.9438477158546448
Mir541	6mer	WNK4	519	427	432	427	432	25579894	x	6mer	519	NA	0	Mir-541	>GGTGGG	>CCCACC	0.9438477158546448
Mir541	6mer	G6PD	333	18	23	18	23	2723705	x	6mer	333	NA	0	Mir-541	>GGTGGG	>CCCACC	0.9438477158546448
Mir541	6mer	G6PD	333	18	23	18	23	2723705	x	6mer	333	NA	0	Mir-541	>GGTGGG	>CCCACC	0.9438477158546448
Mir541	6mer	THAP3	394	562	567	562	567	9412154	x	6mer	394	NA	0	Mir-541	>GGTGGG	>CCCACC	0.9438477158546448
Mir541	6mer	THAP3	394	562	567	562	567	9412154	x	6mer	394	NA	0	Mir-541	>GGTGGG	>CCCACC	0.9438477158546448
Mir541	6mer	PAQR6	448	424	429	424	429	19693804	x	6mer	448	NA	0	Mir-541	>GGTGGG	>CCCACC	0.9438477158546448
Mir541	6mer	PAQR6	448	424	429	424	429	19693804	x	6mer	448	NA	0	Mir-541	>GGTGGG	>CCCACC	0.9438477158546448
Mir541	6mer	TMEM141	398	130	135	130	135	10235805	x	6mer	398	NA	0	Mir-541	>GGTGGG	>CCCACC	0.9438477158546448
Mir541	6mer	TMEM141	398	130	135	130	135	10235805	x	6mer	398	NA	0	Mir-541	>GGTGGG	>CCCACC	0.9438477158546448
Mir541	6mer	RAD9A	398	40	45	40	45	10218141	x	6mer	398	NA	0	Mir-541	>GGTGGG	>CCCACC	0.9438477158546448
Mir541	6mer	RAD9A	398	40	45	40	45	10218141	x	6mer	398	NA	0	Mir-541	>GGTGGG	>CCCACC	0.9438477158546448
Mir541	6mer	UMODL1	532	374	379	374	379	28086483	x	6mer	532	NA	0	Mir-541	>GGTGGG	>CCCACC	0.9438477158546448
Mir541	6mer	UMODL1	532	374	379	374	379	28086483	x	6mer	532	NA	0	Mir-541	>GGTGGG	>CCCACC	0.9438477158546448
Mir541	6mer	BRSK1	553	224	229	224	229	30879466	x	6mer	553	NA	0	Mir-541	>GGTGGG	>CCCACC	0.9438477158546448
Mir541	6mer	BRSK1	553	224	229	224	229	30879466	x	6mer	553	NA	0	Mir-541	>GGTGGG	>CCCACC	0.9438477158546448
Mir541	6mer	PIM3	532	154	159	154	159	28197656	x	6mer	532	NA	0	Mir-541	>GGTGGG	>CCCACC	0.9438477158546448
Mir541	6mer	PIM3	532	154	159	154	159	28197656	x	6mer	532	NA	0	Mir-541	>GGTGGG	>CCCACC	0.9438477158546448
Mir541	6mer	CCDC106	510	34	39	34	39	24262849	x	6mer	510	NA	0	Mir-541	>GGTGGG	>CCCACC	0.9438477158546448
Mir541	6mer	CCDC106	510	34	39	34	39	24262849	x	6mer	510	NA	0	Mir-541	>GGTGGG	>CCCACC	0.9438477158546448
Mir541	6mer	SSC4D	553	22	27	22	27	30918310	x	6mer	553	NA	0	Mir-541	>GGTGGG	>CCCACC	0.9438477158546448
Mir541	6mer	SSC4D	553	22	27	22	27	30918310	x	6mer	553	NA	0	Mir-541	>GGTGGG	>CCCACC	0.9438477158546448
Mir541	6mer	CDC37	519	117	122	117	122	25631768	x	6mer	519	NA	0	Mir-541	>GGTGGG	>CCCACC	0.9438477158546448
Mir541	6mer	CDC37	519	117	122	117	122	25631768	x	6mer	519	NA	0	Mir-541	>GGTGGG	>CCCACC	0.9438477158546448
Mir541	6mer	WDR46	358	33	38	33	38	5961174	x	6mer	358	NA	0	Mir-541	>GGTGGG	>CCCACC	0.9438477158546448
Mir541	6mer	WDR46	358	33	38	33	38	5961174	x	6mer	358	NA	0	Mir-541	>GGTGGG	>CCCACC	0.9438477158546448
Mir541	6mer	RNF220	510	642	647	642	647	23906833	x	6mer	510	NA	0	Mir-541	>GGTGGG	>CCCACC	0.9438477158546448
Mir541	6mer	RNF220	510	642	647	642	647	23906833	x	6mer	510	NA	0	Mir-541	>GGTGGG	>CCCACC	0.9438477158546448
Mir541	6mer	TMEM11	442	184	189	184	189	18633651	x	6mer	442	NA	0	Mir-541	>GGTGGG	>CCCACC	0.9438477158546448
Mir541	6mer	TMEM11	442	184	189	184	189	18633651	x	6mer	442	NA	0	Mir-541	>GGTGGG	>CCCACC	0.9438477158546448
Mir541	6mer	FJX1	425	150	155	150	155	14128942	x	6mer	425	NA	0	Mir-541	>GGTGGG	>CCCACC	0.9438477158546448
Mir541	6mer	FJX1	425	150	155	150	155	14128942	x	6mer	425	NA	0	Mir-541	>GGTGGG	>CCCACC	0.9438477158546448
Mir541	6mer	C1QL1	468	69	74	69	74	20802622	x	6mer	468	NA	0	Mir-541	>GGTGGG	>CCCACC	0.9438477158546448
Mir541	6mer	C1QL1	468	69	74	69	74	20802622	x	6mer	468	NA	0	Mir-541	>GGTGGG	>CCCACC	0.9438477158546448
Mir541	6mer	RBCK1	467	278	283	278	283	20591300	x	6mer	467	NA	0	Mir-541	>GGTGGG	>CCCACC	0.9438477158546448
Mir541	6mer	RBCK1	467	278	283	278	283	20591300	x	6mer	467	NA	0	Mir-541	>GGTGGG	>CCCACC	0.9438477158546448
Mir541	6mer	RPRML	538	144	149	144	149	29802955	x	6mer	538	NA	0	Mir-541	>GGTGGG	>CCCACC	0.9438477158546448
Mir541	6mer	RPRML	538	144	149	144	149	29802955	x	6mer	538	NA	0	Mir-541	>GGTGGG	>CCCACC	0.9438477158546448
Mir541	6mer	DENND2B	482	99	104	99	104	22381715	x	6mer	482	NA	0	Mir-541	>GGTGGG	>CCCACC	0.9438477158546448
Mir541	6mer	DENND2B	482	99	104	99	104	22381715	x	6mer	482	NA	0	Mir-541	>GGTGGG	>CCCACC	0.9438477158546448
Mir541	6mer	ECM1	548	42	47	42	47	29846887	x	6mer	548	NA	0	Mir-541	>GGTGGG	>CCCACC	0.9438477158546448
Mir541	6mer	ECM1	548	42	47	42	47	29846887	x	6mer	548	NA	0	Mir-541	>GGTGGG	>CCCACC	0.9438477158546448
Mir541	6mer	IGFBP2	398	157	162	157	162	10117168	x	6mer	398	NA	0	Mir-541	>GGTGGG	>CCCACC	0.9438477158546448
Mir541	6mer	IGFBP2	398	157	162	157	162	10117168	x	6mer	398	NA	0	Mir-541	>GGTGGG	>CCCACC	0.9438477158546448
Mir541	6mer	MTG2	326	113	118	113	118	1030067	x	6mer	326	NA	0	Mir-541	>GGTGGG	>CCCACC	0.9438477158546448
Mir541	6mer	MTG2	326	113	118	113	118	1030067	x	6mer	326	NA	0	Mir-541	>GGTGGG	>CCCACC	0.9438477158546448
Mir541	6mer	LAMP3	394	163	168	163	168	9359627	x	6mer	394	NA	0	Mir-541	>GGTGGG	>CCCACC	0.9438477158546448
Mir541	6mer	LAMP3	394	163	168	163	168	9359627	x	6mer	394	NA	0	Mir-541	>GGTGGG	>CCCACC	0.9438477158546448
Mir541	6mer	CDHR2	553	74	79	74	79	30654957	x	6mer	553	NA	0	Mir-541	>GGTGGG	>CCCACC	0.9438477158546448
Mir541	6mer	CDHR2	553	74	79	74	79	30654957	x	6mer	553	NA	0	Mir-541	>GGTGGG	>CCCACC	0.9438477158546448
Mir541	6mer	STRN4	396	755	760	755	760	10025228	x	6mer	396	NA	0	Mir-541	>GGTGGG	>CCCACC	0.9438477158546448
Mir541	6mer	STRN4	396	755	760	755	760	10025228	x	6mer	396	NA	0	Mir-541	>GGTGGG	>CCCACC	0.9438477158546448
Mir541	6mer	KCND3	446	772	777	772	777	18721632	x	6mer	446	NA	0	Mir-541	>GGTGGG	>CCCACC	0.9438477158546448
Mir541	6mer	KCND3	446	772	777	772	777	18721632	x	6mer	446	NA	0	Mir-541	>GGTGGG	>CCCACC	0.9438477158546448
Mir541	6mer	TMEM101	420	407	412	407	412	13468898	x	6mer	420	NA	0	Mir-541	>GGTGGG	>CCCACC	0.9438477158546448
Mir541	6mer	TMEM101	420	407	412	407	412	13468898	x	6mer	420	NA	0	Mir-541	>GGTGGG	>CCCACC	0.9438477158546448
Mir541	6mer	STMN1	326	379	384	379	384	781461	x	6mer	326	NA	0	Mir-541	>GGTGGG	>CCCACC	0.9438477158546448
Mir541	6mer	STMN1	326	379	384	379	384	781461	x	6mer	326	NA	0	Mir-541	>GGTGGG	>CCCACC	0.9438477158546448
Mir541	6mer	DACT2	482	318	323	318	323	22272359	x	6mer	482	NA	0	Mir-541	>GGTGGG	>CCCACC	0.9438477158546448
Mir541	6mer	DACT2	482	318	323	318	323	22272359	x	6mer	482	NA	0	Mir-541	>GGTGGG	>CCCACC	0.9438477158546448
Mir541	6mer	PTPN6	448	107	112	107	112	19765972	x	6mer	448	NA	0	Mir-541	>GGTGGG	>CCCACC	0.9438477158546448
Mir541	6mer	PTPN6	448	107	112	107	112	19765972	x	6mer	448	NA	0	Mir-541	>GGTGGG	>CCCACC	0.9438477158546448
Mir541	6mer	ALOX15	550	297	302	297	302	30469179	x	6mer	550	NA	0	Mir-541	>GGTGGG	>CCCACC	0.9438477158546448
Mir541	6mer	ALOX15	550	297	302	297	302	30469179	x	6mer	550	NA	0	Mir-541	>GGTGGG	>CCCACC	0.9438477158546448
Mir541	6mer	FAM89B	442	398	403	398	403	18348898	x	6mer	442	NA	0	Mir-541	>GGTGGG	>CCCACC	0.9438477158546448
Mir541	6mer	FAM89B	442	398	403	398	403	18348898	x	6mer	442	NA	0	Mir-541	>GGTGGG	>CCCACC	0.9438477158546448
Mir541	6mer	ACADS	474	199	204	199	204	21909993	x	6mer	474	NA	0	Mir-541	>GGTGGG	>CCCACC	0.9438477158546448
Mir541	6mer	ACADS	474	199	204	199	204	21909993	x	6mer	474	NA	0	Mir-541	>GGTGGG	>CCCACC	0.9438477158546448
Mir541	6mer	CNTFR	404	236	241	236	241	11252254	x	6mer	404	NA	0	Mir-541	>GGTGGG	>CCCACC	0.9438477158546448
Mir541	6mer	CNTFR	404	236	241	236	241	11252254	x	6mer	404	NA	0	Mir-541	>GGTGGG	>CCCACC	0.9438477158546448
Mir541	6mer	DMWD	331	392	397	392	397	2241381	x	6mer	331	NA	0	Mir-541	>GGTGGG	>CCCACC	0.9438477158546448
Mir541	6mer	DMWD	331	392	397	392	397	2241381	x	6mer	331	NA	0	Mir-541	>GGTGGG	>CCCACC	0.9438477158546448
Mir541	6mer	GABRD	510	93	98	93	98	23921810	x	6mer	510	NA	0	Mir-541	>GGTGGG	>CCCACC	0.9438477158546448
Mir541	6mer	GABRD	510	93	98	93	98	23921810	x	6mer	510	NA	0	Mir-541	>GGTGGG	>CCCACC	0.9438477158546448
Mir541	6mer	PGF	398	226	231	226	231	10127746	x	6mer	398	NA	0	Mir-541	>GGTGGG	>CCCACC	0.9438477158546448
Mir541	6mer	PGF	398	226	231	226	231	10127746	x	6mer	398	NA	0	Mir-541	>GGTGGG	>CCCACC	0.9438477158546448
Mir541	6mer	POP7	553	20	25	20	25	30917462	x	6mer	553	NA	0	Mir-541	>GGTGGG	>CCCACC	0.9438477158546448
Mir541	6mer	POP7	553	20	25	20	25	30917462	x	6mer	553	NA	0	Mir-541	>GGTGGG	>CCCACC	0.9438477158546448
Mir541	6mer	CIZ1	326	22	27	22	27	862729	x	6mer	326	NA	0	Mir-541	>GGTGGG	>CCCACC	0.9438477158546448
Mir541	6mer	CIZ1	326	22	27	22	27	862729	x	6mer	326	NA	0	Mir-541	>GGTGGG	>CCCACC	0.9438477158546448
Mir541	6mer	RAX2	468	666	671	666	671	20714031	x	6mer	468	NA	0	Mir-541	>GGTGGG	>CCCACC	0.9438477158546448
Mir541	6mer	RAX2	468	666	671	666	671	20714031	x	6mer	468	NA	0	Mir-541	>GGTGGG	>CCCACC	0.9438477158546448
Mir541	6mer	SDCBP2	326	359	364	359	364	1037221	x	6mer	326	NA	0	Mir-541	>GGTGGG	>CCCACC	0.9438477158546448
Mir541	6mer	SDCBP2	326	359	364	359	364	1037221	x	6mer	326	NA	0	Mir-541	>GGTGGG	>CCCACC	0.9438477158546448
Mir541	6mer	CNPY1	362	505	510	505	510	6441890	x	6mer	362	NA	0	Mir-541	>GGTGGG	>CCCACC	0.9438477158546448
Mir541	6mer	CNPY1	362	505	510	505	510	6441890	x	6mer	362	NA	0	Mir-541	>GGTGGG	>CCCACC	0.9438477158546448
Mir541	6mer	CLIC3	448	61	66	61	66	19621476	x	6mer	448	NA	0	Mir-541	>GGTGGG	>CCCACC	0.9438477158546448
Mir541	6mer	CLIC3	448	61	66	61	66	19621476	x	6mer	448	NA	0	Mir-541	>GGTGGG	>CCCACC	0.9438477158546448
Mir541	6mer	PHOX2A	385	111	116	111	116	8739573	x	6mer	385	NA	0	Mir-541	>GGTGGG	>CCCACC	0.9438477158546448
Mir541	6mer	PHOX2A	385	111	116	111	116	8739573	x	6mer	385	NA	0	Mir-541	>GGTGGG	>CCCACC	0.9438477158546448
Mir541	6mer	BCAR1	519	325	330	325	330	25519561	x	6mer	519	NA	0	Mir-541	>GGTGGG	>CCCACC	0.9438477158546448
Mir541	6mer	BCAR1	519	325	330	325	330	25519561	x	6mer	519	NA	0	Mir-541	>GGTGGG	>CCCACC	0.9438477158546448
Mir541	6mer	TMED4	419	365	370	365	370	12847046	x	6mer	419	NA	0	Mir-541	>GGTGGG	>CCCACC	0.9438477158546448
Mir541	6mer	TMED4	419	365	370	365	370	12847046	x	6mer	419	NA	0	Mir-541	>GGTGGG	>CCCACC	0.9438477158546448
Mir541	6mer	RTEL1	440	337	342	337	342	18220295	x	6mer	440	NA	0	Mir-541	>GGTGGG	>CCCACC	0.9438477158546448
Mir541	6mer	RTEL1	440	337	342	337	342	18220295	x	6mer	440	NA	0	Mir-541	>GGTGGG	>CCCACC	0.9438477158546448
Mir541	6mer	WDR25	398	197	202	197	202	10124156	x	6mer	398	NA	0	Mir-541	>GGTGGG	>CCCACC	0.9438477158546448
Mir541	6mer	WDR25	398	197	202	197	202	10124156	x	6mer	398	NA	0	Mir-541	>GGTGGG	>CCCACC	0.9438477158546448
Mir541	6mer	RRNAD1	331	75	80	75	80	1913779	x	6mer	331	NA	0	Mir-541	>GGTGGG	>CCCACC	0.9438477158546448
Mir541	6mer	RRNAD1	331	75	80	75	80	1913779	x	6mer	331	NA	0	Mir-541	>GGTGGG	>CCCACC	0.9438477158546448
Mir541	6mer	RAX2	485	96	101	96	101	22609835	x	6mer	485	NA	0	Mir-541	>GGTGGG	>CCCACC	0.9438477158546448
Mir541	6mer	RAX2	485	96	101	96	101	22609835	x	6mer	485	NA	0	Mir-541	>GGTGGG	>CCCACC	0.9438477158546448
Mir541	6mer	EGR4	326	323	328	323	328	871514	x	6mer	326	NA	0	Mir-541	>GGTGGG	>CCCACC	0.9438477158546448
Mir541	6mer	EGR4	326	323	328	323	328	871514	x	6mer	326	NA	0	Mir-541	>GGTGGG	>CCCACC	0.9438477158546448
Mir541	6mer	HHIPL1	404	837	842	837	842	11003855	x	6mer	404	NA	0	Mir-541	>GGTGGG	>CCCACC	0.9438477158546448
Mir541	6mer	HHIPL1	404	837	842	837	842	11003855	x	6mer	404	NA	0	Mir-541	>GGTGGG	>CCCACC	0.9438477158546448
Mir541	6mer	FOXN2	398	489	494	489	494	10295862	x	6mer	398	NA	0	Mir-541	>GGTGGG	>CCCACC	0.9438477158546448
Mir541	6mer	FOXN2	398	489	494	489	494	10295862	x	6mer	398	NA	0	Mir-541	>GGTGGG	>CCCACC	0.9438477158546448
Mir541	6mer	NCF1	474	24	29	24	29	21942929	x	6mer	474	NA	0	Mir-541	>GGTGGG	>CCCACC	0.9438477158546448
Mir541	6mer	NCF1	474	24	29	24	29	21942929	x	6mer	474	NA	0	Mir-541	>GGTGGG	>CCCACC	0.9438477158546448
Mir541	6mer	YPEL4	468	36	41	36	41	20684358	x	6mer	468	NA	0	Mir-541	>GGTGGG	>CCCACC	0.9438477158546448
Mir541	6mer	YPEL4	468	36	41	36	41	20684358	x	6mer	468	NA	0	Mir-541	>GGTGGG	>CCCACC	0.9438477158546448
Mir541	6mer	NMNAT2	524	250	255	250	255	26349066	x	6mer	524	NA	0	Mir-541	>GGTGGG	>CCCACC	0.9438477158546448
Mir541	6mer	NMNAT2	524	250	255	250	255	26349066	x	6mer	524	NA	0	Mir-541	>GGTGGG	>CCCACC	0.9438477158546448
Mir541	6mer	ADGRB1	538	394	399	394	399	29758224	x	6mer	538	NA	0	Mir-541	>GGTGGG	>CCCACC	0.9438477158546448
Mir541	6mer	ADGRB1	538	394	399	394	399	29758224	x	6mer	538	NA	0	Mir-541	>GGTGGG	>CCCACC	0.9438477158546448
Mir541	6mer	CABLES1	446	447	452	447	452	18958150	x	6mer	446	NA	0	Mir-541	>GGTGGG	>CCCACC	0.9438477158546448
Mir541	6mer	CABLES1	446	447	452	447	452	18958150	x	6mer	446	NA	0	Mir-541	>GGTGGG	>CCCACC	0.9438477158546448
Mir541	6mer	OARD1	548	291	296	291	296	29986375	x	6mer	548	NA	0	Mir-541	>GGTGGG	>CCCACC	0.9438477158546448
Mir541	6mer	OARD1	548	291	296	291	296	29986375	x	6mer	548	NA	0	Mir-541	>GGTGGG	>CCCACC	0.9438477158546448
Mir541	6mer	FNDC4	362	512	517	512	517	6625807	x	6mer	362	NA	0	Mir-541	>GGTGGG	>CCCACC	0.9438477158546448
Mir541	6mer	FNDC4	362	512	517	512	517	6625807	x	6mer	362	NA	0	Mir-541	>GGTGGG	>CCCACC	0.9438477158546448
Mir541	6mer	SNX22	420	363	368	363	368	13142734	x	6mer	420	NA	0	Mir-541	>GGTGGG	>CCCACC	0.9438477158546448
Mir541	6mer	SNX22	420	363	368	363	368	13142734	x	6mer	420	NA	0	Mir-541	>GGTGGG	>CCCACC	0.9438477158546448
Mir541	6mer	PPP2R3B	396	164	169	164	169	10055169	x	6mer	396	NA	0	Mir-541	>GGTGGG	>CCCACC	0.9438477158546448
Mir541	6mer	PPP2R3B	396	164	169	164	169	10055169	x	6mer	396	NA	0	Mir-541	>GGTGGG	>CCCACC	0.9438477158546448
Mir541	6mer	LYNX1	398	384	389	384	389	10389246	x	6mer	398	NA	0	Mir-541	>GGTGGG	>CCCACC	0.9438477158546448
Mir541	6mer	LYNX1	398	384	389	384	389	10389246	x	6mer	398	NA	0	Mir-541	>GGTGGG	>CCCACC	0.9438477158546448
Mir541	6mer	NINJ2	531	294	299	294	299	27791522	x	6mer	531	NA	0	Mir-541	>GGTGGG	>CCCACC	0.9438477158546448
Mir541	6mer	NINJ2	531	294	299	294	299	27791522	x	6mer	531	NA	0	Mir-541	>GGTGGG	>CCCACC	0.9438477158546448
Mir541	6mer	PKDCC	510	187	192	187	192	24208986	x	6mer	510	NA	0	Mir-541	>GGTGGG	>CCCACC	0.9438477158546448
Mir541	6mer	PKDCC	510	187	192	187	192	24208986	x	6mer	510	NA	0	Mir-541	>GGTGGG	>CCCACC	0.9438477158546448
Mir541	6mer	KIF1C	538	279	284	279	284	29792086	x	6mer	538	NA	0	Mir-541	>GGTGGG	>CCCACC	0.9438477158546448
Mir541	6mer	KIF1C	538	279	284	279	284	29792086	x	6mer	538	NA	0	Mir-541	>GGTGGG	>CCCACC	0.9438477158546448
Mir541	6mer	ANKRD11	326	697	702	697	702	900286	x	6mer	326	NA	0	Mir-541	>GGTGGG	>CCCACC	0.9438477158546448
Mir541	6mer	ANKRD11	326	697	702	697	702	900286	x	6mer	326	NA	0	Mir-541	>GGTGGG	>CCCACC	0.9438477158546448
Mir541	6mer	DCAF11	440	647	652	647	652	18063436	x	6mer	440	NA	0	Mir-541	>GGTGGG	>CCCACC	0.9438477158546448
Mir541	6mer	DCAF11	440	647	652	647	652	18063436	x	6mer	440	NA	0	Mir-541	>GGTGGG	>CCCACC	0.9438477158546448
Mir541	6mer	ARRB2	380	160	165	160	165	8460236	x	6mer	380	NA	0	Mir-541	>GGTGGG	>CCCACC	0.9438477158546448
Mir541	6mer	ARRB2	380	160	165	160	165	8460236	x	6mer	380	NA	0	Mir-541	>GGTGGG	>CCCACC	0.9438477158546448
Mir541	6mer	DNAJC22	380	359	364	359	364	8391617	x	6mer	380	NA	0	Mir-541	>GGTGGG	>CCCACC	0.9438477158546448
Mir541	6mer	DNAJC22	380	359	364	359	364	8391617	x	6mer	380	NA	0	Mir-541	>GGTGGG	>CCCACC	0.9438477158546448
Mir541	6mer	HDAC1	446	64	69	64	69	18707796	x	6mer	446	NA	0	Mir-541	>GGTGGG	>CCCACC	0.9438477158546448
Mir541	6mer	HDAC1	446	64	69	64	69	18707796	x	6mer	446	NA	0	Mir-541	>GGTGGG	>CCCACC	0.9438477158546448
Mir541	6mer	NCKIPSD	468	486	491	486	491	21005981	x	6mer	468	NA	0	Mir-541	>GGTGGG	>CCCACC	0.9438477158546448
Mir541	6mer	NCKIPSD	468	486	491	486	491	21005981	x	6mer	468	NA	0	Mir-541	>GGTGGG	>CCCACC	0.9438477158546448
Mir541	6mer	GABRA1	467	563	568	563	568	20522437	x	6mer	467	NA	0	Mir-541	>GGTGGG	>CCCACC	0.9438477158546448
Mir541	6mer	GABRA1	467	563	568	563	568	20522437	x	6mer	467	NA	0	Mir-541	>GGTGGG	>CCCACC	0.9438477158546448
Mir541	6mer	CAMSAP3	482	235	240	235	240	22213019	x	6mer	482	NA	0	Mir-541	>GGTGGG	>CCCACC	0.9438477158546448
Mir541	6mer	CAMSAP3	482	235	240	235	240	22213019	x	6mer	482	NA	0	Mir-541	>GGTGGG	>CCCACC	0.9438477158546448
Mir541	6mer	PRAF2	530	321	326	321	326	27572380	x	6mer	530	NA	0	Mir-541	>GGTGGG	>CCCACC	0.9438477158546448
Mir541	6mer	PRAF2	530	321	326	321	326	27572380	x	6mer	530	NA	0	Mir-541	>GGTGGG	>CCCACC	0.9438477158546448
Mir541	6mer	MPRIP	419	284	289	284	289	13073259	x	6mer	419	NA	0	Mir-541	>GGTGGG	>CCCACC	0.9438477158546448
Mir541	6mer	MPRIP	419	284	289	284	289	13073259	x	6mer	419	NA	0	Mir-541	>GGTGGG	>CCCACC	0.9438477158546448
Mir541	6mer	C2	425	190	195	190	195	14063915	x	6mer	425	NA	0	Mir-541	>GGTGGG	>CCCACC	0.9438477158546448
Mir541	6mer	C2	425	190	195	190	195	14063915	x	6mer	425	NA	0	Mir-541	>GGTGGG	>CCCACC	0.9438477158546448
Mir541	6mer	CHCHD10	448	64	69	64	69	19863460	x	6mer	448	NA	0	Mir-541	>GGTGGG	>CCCACC	0.9438477158546448
Mir541	6mer	CHCHD10	448	64	69	64	69	19863460	x	6mer	448	NA	0	Mir-541	>GGTGGG	>CCCACC	0.9438477158546448
Mir541	6mer	SHQ1	538	459	464	459	464	29664357	x	6mer	538	NA	0	Mir-541	>GGTGGG	>CCCACC	0.9438477158546448
Mir541	6mer	SHQ1	538	459	464	459	464	29664357	x	6mer	538	NA	0	Mir-541	>GGTGGG	>CCCACC	0.9438477158546448
Mir541	6mer	PI4KB	442	486	491	486	491	18272688	x	6mer	442	NA	0	Mir-541	>GGTGGG	>CCCACC	0.9438477158546448
Mir541	6mer	PI4KB	442	486	491	486	491	18272688	x	6mer	442	NA	0	Mir-541	>GGTGGG	>CCCACC	0.9438477158546448
Mir541	6mer	POLR3GL	394	833	838	833	838	9430113	x	6mer	394	NA	0	Mir-541	>GGTGGG	>CCCACC	0.9438477158546448
Mir541	6mer	POLR3GL	394	833	838	833	838	9430113	x	6mer	394	NA	0	Mir-541	>GGTGGG	>CCCACC	0.9438477158546448
Mir541	6mer	SPSB2	380	123	128	123	128	8609748	x	6mer	380	NA	0	Mir-541	>GGTGGG	>CCCACC	0.9438477158546448
Mir541	6mer	SPSB2	380	123	128	123	128	8609748	x	6mer	380	NA	0	Mir-541	>GGTGGG	>CCCACC	0.9438477158546448
Mir541	6mer	SHISA4	404	257	262	257	262	11185536	x	6mer	404	NA	0	Mir-541	>GGTGGG	>CCCACC	0.9438477158546448
Mir541	6mer	SHISA4	404	257	262	257	262	11185536	x	6mer	404	NA	0	Mir-541	>GGTGGG	>CCCACC	0.9438477158546448
Mir541	6mer	OTUB1	440	634	639	634	639	18019877	x	6mer	440	NA	0	Mir-541	>GGTGGG	>CCCACC	0.9438477158546448
Mir541	6mer	OTUB1	440	634	639	634	639	18019877	x	6mer	440	NA	0	Mir-541	>GGTGGG	>CCCACC	0.9438477158546448
Mir541	6mer	IL34	362	106	111	106	111	6648811	x	6mer	362	NA	0	Mir-541	>GGTGGG	>CCCACC	0.9438477158546448
Mir541	6mer	IL34	362	106	111	106	111	6648811	x	6mer	362	NA	0	Mir-541	>GGTGGG	>CCCACC	0.9438477158546448
Mir541	6mer	SNX32	394	268	273	268	273	9501997	x	6mer	394	NA	0	Mir-541	>GGTGGG	>CCCACC	0.9438477158546448
Mir541	6mer	SNX32	394	268	273	268	273	9501997	x	6mer	394	NA	0	Mir-541	>GGTGGG	>CCCACC	0.9438477158546448
Mir541	6mer	DDA1	482	211	216	211	216	22207336	x	6mer	482	NA	0	Mir-541	>GGTGGG	>CCCACC	0.9438477158546448
Mir541	6mer	DDA1	482	211	216	211	216	22207336	x	6mer	482	NA	0	Mir-541	>GGTGGG	>CCCACC	0.9438477158546448
Mir541	6mer	NOC3L	524	695	700	695	700	26630309	x	6mer	524	NA	0	Mir-541	>GGTGGG	>CCCACC	0.9438477158546448
Mir541	6mer	NOC3L	524	695	700	695	700	26630309	x	6mer	524	NA	0	Mir-541	>GGTGGG	>CCCACC	0.9438477158546448
Mir541	6mer	ARC	519	237	242	237	242	25824241	x	6mer	519	NA	0	Mir-541	>GGTGGG	>CCCACC	0.9438477158546448
Mir541	6mer	ARC	519	237	242	237	242	25824241	x	6mer	519	NA	0	Mir-541	>GGTGGG	>CCCACC	0.9438477158546448
Mir541	6mer	PTPRN	404	335	340	335	340	10939372	x	6mer	404	NA	0	Mir-541	>GGTGGG	>CCCACC	0.9438477158546448
Mir541	6mer	PTPRN	404	335	340	335	340	10939372	x	6mer	404	NA	0	Mir-541	>GGTGGG	>CCCACC	0.9438477158546448
Mir541	6mer	MCRS1	442	260	265	260	265	18564514	x	6mer	442	NA	0	Mir-541	>GGTGGG	>CCCACC	0.9438477158546448
Mir541	6mer	MCRS1	442	260	265	260	265	18564514	x	6mer	442	NA	0	Mir-541	>GGTGGG	>CCCACC	0.9438477158546448
Mir541	6mer	PCCA	322	165	170	165	170	215767	x	6mer	322	NA	0	Mir-541	>GGTGGG	>CCCACC	0.9438477158546448
Mir541	6mer	PCCA	322	165	170	165	170	215767	x	6mer	322	NA	0	Mir-541	>GGTGGG	>CCCACC	0.9438477158546448
Mir541	6mer	MEP1A	524	264	269	264	269	26572171	x	6mer	524	NA	0	Mir-541	>GGTGGG	>CCCACC	0.9438477158546448
Mir541	6mer	MEP1A	524	264	269	264	269	26572171	x	6mer	524	NA	0	Mir-541	>GGTGGG	>CCCACC	0.9438477158546448
Mir541	6mer	TMEM222	448	850	855	850	855	19637369	x	6mer	448	NA	0	Mir-541	>GGTGGG	>CCCACC	0.9438477158546448
Mir541	6mer	TMEM222	448	850	855	850	855	19637369	x	6mer	448	NA	0	Mir-541	>GGTGGG	>CCCACC	0.9438477158546448
Mir541	6mer	MAPK7	358	132	137	132	137	5863241	x	6mer	358	NA	0	Mir-541	>GGTGGG	>CCCACC	0.9438477158546448
Mir541	6mer	MAPK7	358	132	137	132	137	5863241	x	6mer	358	NA	0	Mir-541	>GGTGGG	>CCCACC	0.9438477158546448
Mir541	6mer	FCHO1	530	98	103	98	103	27260993	x	6mer	530	NA	0	Mir-541	>GGTGGG	>CCCACC	0.9438477158546448
Mir541	6mer	FCHO1	530	98	103	98	103	27260993	x	6mer	530	NA	0	Mir-541	>GGTGGG	>CCCACC	0.9438477158546448
Mir541	6mer	TMEM53	474	589	594	589	594	21691796	x	6mer	474	NA	0	Mir-541	>GGTGGG	>CCCACC	0.9438477158546448
Mir541	6mer	TMEM53	474	589	594	589	594	21691796	x	6mer	474	NA	0	Mir-541	>GGTGGG	>CCCACC	0.9438477158546448
Mir541	6mer	CDSN	519	400	405	400	405	25606297	x	6mer	519	NA	0	Mir-541	>GGTGGG	>CCCACC	0.9438477158546448
Mir541	6mer	CDSN	519	400	405	400	405	25606297	x	6mer	519	NA	0	Mir-541	>GGTGGG	>CCCACC	0.9438477158546448
Mir541	6mer	PRR12	448	619	624	619	624	19746176	x	6mer	448	NA	0	Mir-541	>GGTGGG	>CCCACC	0.9438477158546448
Mir541	6mer	PRR12	448	619	624	619	624	19746176	x	6mer	448	NA	0	Mir-541	>GGTGGG	>CCCACC	0.9438477158546448
Mir541	6mer	CDC37	519	123	128	123	128	25631769	x	6mer	519	NA	0	Mir-541	>GGTGGG	>CCCACC	0.9438477158546448
Mir541	6mer	CDC37	519	123	128	123	128	25631769	x	6mer	519	NA	0	Mir-541	>GGTGGG	>CCCACC	0.9438477158546448
Mir541	6mer	NAT14	358	36	41	36	41	5826648	x	6mer	358	NA	0	Mir-541	>GGTGGG	>CCCACC	0.9438477158546448
Mir541	6mer	NAT14	358	36	41	36	41	5826648	x	6mer	358	NA	0	Mir-541	>GGTGGG	>CCCACC	0.9438477158546448
Mir541	6mer	CCDC43	446	21	26	21	26	18935849	x	6mer	446	NA	0	Mir-541	>GGTGGG	>CCCACC	0.9438477158546448
Mir541	6mer	CCDC43	446	21	26	21	26	18935849	x	6mer	446	NA	0	Mir-541	>GGTGGG	>CCCACC	0.9438477158546448
Mir541	6mer	GDI1	467	154	159	154	159	20672263	x	6mer	467	NA	0	Mir-541	>GGTGGG	>CCCACC	0.9438477158546448
Mir541	6mer	GDI1	467	154	159	154	159	20672263	x	6mer	467	NA	0	Mir-541	>GGTGGG	>CCCACC	0.9438477158546448
Mir541	6mer	IDH1	322	240	245	240	245	22477	x	6mer	322	NA	0	Mir-541	>GGTGGG	>CCCACC	0.9438477158546448
Mir541	6mer	IDH1	322	240	245	240	245	22477	x	6mer	322	NA	0	Mir-541	>GGTGGG	>CCCACC	0.9438477158546448
Mir541	6mer	CADM4	333	459	464	459	464	2712293	x	6mer	333	NA	0	Mir-541	>GGTGGG	>CCCACC	0.9438477158546448
Mir541	6mer	CADM4	333	459	464	459	464	2712293	x	6mer	333	NA	0	Mir-541	>GGTGGG	>CCCACC	0.9438477158546448
Mir541	6mer	CBY2	446	38	43	38	43	18865253	x	6mer	446	NA	0	Mir-541	>GGTGGG	>CCCACC	0.9438477158546448
Mir541	6mer	CBY2	446	38	43	38	43	18865253	x	6mer	446	NA	0	Mir-541	>GGTGGG	>CCCACC	0.9438477158546448
Mir541	6mer	CRELD1	550	155	160	155	160	30291753	x	6mer	550	NA	0	Mir-541	>GGTGGG	>CCCACC	0.9438477158546448
Mir541	6mer	CRELD1	550	155	160	155	160	30291753	x	6mer	550	NA	0	Mir-541	>GGTGGG	>CCCACC	0.9438477158546448
Mir541	6mer	ANKRD2	446	61	66	61	66	18875706	x	6mer	446	NA	0	Mir-541	>GGTGGG	>CCCACC	0.9438477158546448
Mir541	6mer	ANKRD2	446	61	66	61	66	18875706	x	6mer	446	NA	0	Mir-541	>GGTGGG	>CCCACC	0.9438477158546448
Mir541	6mer	NAB2	396	764	769	764	769	9919780	x	6mer	396	NA	0	Mir-541	>GGTGGG	>CCCACC	0.9438477158546448
Mir541	6mer	NAB2	396	764	769	764	769	9919780	x	6mer	396	NA	0	Mir-541	>GGTGGG	>CCCACC	0.9438477158546448
Mir541	6mer	SGPP2	358	238	243	238	243	5673306	x	6mer	358	NA	0	Mir-541	>GGTGGG	>CCCACC	0.9438477158546448
Mir541	6mer	SGPP2	358	238	243	238	243	5673306	x	6mer	358	NA	0	Mir-541	>GGTGGG	>CCCACC	0.9438477158546448
Mir541	6mer	GBGT1	419	547	552	547	552	12869363	x	6mer	419	NA	0	Mir-541	>GGTGGG	>CCCACC	0.9438477158546448
Mir541	6mer	GBGT1	419	547	552	547	552	12869363	x	6mer	419	NA	0	Mir-541	>GGTGGG	>CCCACC	0.9438477158546448
Mir541	6mer	CPNE2	420	240	245	240	245	13451917	x	6mer	420	NA	0	Mir-541	>GGTGGG	>CCCACC	0.9438477158546448
Mir541	6mer	CPNE2	420	240	245	240	245	13451917	x	6mer	420	NA	0	Mir-541	>GGTGGG	>CCCACC	0.9438477158546448
Mir541	6mer	GRIPAP1	358	36	41	36	41	5804819	x	6mer	358	NA	0	Mir-541	>GGTGGG	>CCCACC	0.9438477158546448
Mir541	6mer	GRIPAP1	358	36	41	36	41	5804819	x	6mer	358	NA	0	Mir-541	>GGTGGG	>CCCACC	0.9438477158546448
Mir541	6mer	IFT122	530	72	77	72	77	27375507	x	6mer	530	NA	0	Mir-541	>GGTGGG	>CCCACC	0.9438477158546448
Mir541	6mer	IFT122	530	72	77	72	77	27375507	x	6mer	530	NA	0	Mir-541	>GGTGGG	>CCCACC	0.9438477158546448
Mir541	6mer	RHOC	531	202	207	202	207	27600324	x	6mer	531	NA	0	Mir-541	>GGTGGG	>CCCACC	0.9438477158546448
Mir541	6mer	RHOC	531	202	207	202	207	27600324	x	6mer	531	NA	0	Mir-541	>GGTGGG	>CCCACC	0.9438477158546448
Mir541	6mer	TFF3	532	121	126	121	126	28086519	x	6mer	532	NA	0	Mir-541	>GGTGGG	>CCCACC	0.9438477158546448
Mir541	6mer	TFF3	532	121	126	121	126	28086519	x	6mer	532	NA	0	Mir-541	>GGTGGG	>CCCACC	0.9438477158546448
Mir541	6mer	PFKL	385	186	191	186	191	8971207	x	6mer	385	NA	0	Mir-541	>GGTGGG	>CCCACC	0.9438477158546448
Mir541	6mer	PFKL	385	186	191	186	191	8971207	x	6mer	385	NA	0	Mir-541	>GGTGGG	>CCCACC	0.9438477158546448
Mir541	6mer	CDK3	394	44	49	44	49	9647141	x	6mer	394	NA	0	Mir-541	>GGTGGG	>CCCACC	0.9438477158546448
Mir541	6mer	CDK3	394	44	49	44	49	9647141	x	6mer	394	NA	0	Mir-541	>GGTGGG	>CCCACC	0.9438477158546448
Mir541	6mer	PRRG2	467	494	499	494	499	20489459	x	6mer	467	NA	0	Mir-541	>GGTGGG	>CCCACC	0.9438477158546448
Mir541	6mer	PRRG2	467	494	499	494	499	20489459	x	6mer	467	NA	0	Mir-541	>GGTGGG	>CCCACC	0.9438477158546448
Mir541	6mer	EMILIN2	474	552	557	552	557	21903326	x	6mer	474	NA	0	Mir-541	>GGTGGG	>CCCACC	0.9438477158546448
Mir541	6mer	EMILIN2	474	552	557	552	557	21903326	x	6mer	474	NA	0	Mir-541	>GGTGGG	>CCCACC	0.9438477158546448
Mir541	6mer	SLC35B2	420	354	359	354	359	13324368	x	6mer	420	NA	0	Mir-541	>GGTGGG	>CCCACC	0.9438477158546448
Mir541	6mer	SLC35B2	420	354	359	354	359	13324368	x	6mer	420	NA	0	Mir-541	>GGTGGG	>CCCACC	0.9438477158546448
Mir541	6mer	SPEM1	333	214	219	214	219	2669981	x	6mer	333	NA	0	Mir-541	>GGTGGG	>CCCACC	0.9438477158546448
Mir541	6mer	SPEM1	333	214	219	214	219	2669981	x	6mer	333	NA	0	Mir-541	>GGTGGG	>CCCACC	0.9438477158546448
Mir541	6mer	SPTBN2	510	235	240	235	240	24163722	x	6mer	510	NA	0	Mir-541	>GGTGGG	>CCCACC	0.9438477158546448
Mir541	6mer	SPTBN2	510	235	240	235	240	24163722	x	6mer	510	NA	0	Mir-541	>GGTGGG	>CCCACC	0.9438477158546448
Mir541	6mer	TRAPPC9	532	81	86	81	86	28300481	x	6mer	532	NA	0	Mir-541	>GGTGGG	>CCCACC	0.9438477158546448
Mir541	6mer	TRAPPC9	532	81	86	81	86	28300481	x	6mer	532	NA	0	Mir-541	>GGTGGG	>CCCACC	0.9438477158546448
Mir541	6mer	PLXNA3	404	235	240	235	240	11266342	x	6mer	404	NA	0	Mir-541	>GGTGGG	>CCCACC	0.9438477158546448
Mir541	6mer	PLXNA3	404	235	240	235	240	11266342	x	6mer	404	NA	0	Mir-541	>GGTGGG	>CCCACC	0.9438477158546448
Mir541	6mer	TBC1D16	524	493	498	493	498	26707525	x	6mer	524	NA	0	Mir-541	>GGTGGG	>CCCACC	0.9438477158546448
Mir541	6mer	TBC1D16	524	493	498	493	498	26707525	x	6mer	524	NA	0	Mir-541	>GGTGGG	>CCCACC	0.9438477158546448
Mir541	6mer	ORMDL3	385	176	181	176	181	8871559	x	6mer	385	NA	0	Mir-541	>GGTGGG	>CCCACC	0.9438477158546448
Mir541	6mer	ORMDL3	385	176	181	176	181	8871559	x	6mer	385	NA	0	Mir-541	>GGTGGG	>CCCACC	0.9438477158546448
Mir541	6mer	ACSF3	553	680	685	680	685	30901670	x	6mer	553	NA	0	Mir-541	>GGTGGG	>CCCACC	0.9438477158546448
Mir541	6mer	ACSF3	553	680	685	680	685	30901670	x	6mer	553	NA	0	Mir-541	>GGTGGG	>CCCACC	0.9438477158546448
Mir541	6mer	USP5	485	480	485	480	485	22671497	x	6mer	485	NA	0	Mir-541	>GGTGGG	>CCCACC	0.9438477158546448
Mir541	6mer	USP5	485	480	485	480	485	22671497	x	6mer	485	NA	0	Mir-541	>GGTGGG	>CCCACC	0.9438477158546448
Mir541	6mer	PPDPF	467	89	94	89	94	20593261	x	6mer	467	NA	0	Mir-541	>GGTGGG	>CCCACC	0.9438477158546448
Mir541	6mer	PPDPF	467	89	94	89	94	20593261	x	6mer	467	NA	0	Mir-541	>GGTGGG	>CCCACC	0.9438477158546448
Mir541	6mer	GPIHBP1	425	95	100	95	100	14241879	x	6mer	425	NA	0	Mir-541	>GGTGGG	>CCCACC	0.9438477158546448
Mir541	6mer	GPIHBP1	425	95	100	95	100	14241879	x	6mer	425	NA	0	Mir-541	>GGTGGG	>CCCACC	0.9438477158546448
Mir541	6mer	IL11	396	291	296	291	296	10021194	x	6mer	396	NA	0	Mir-541	>GGTGGG	>CCCACC	0.9438477158546448
Mir541	6mer	IL11	396	291	296	291	296	10021194	x	6mer	396	NA	0	Mir-541	>GGTGGG	>CCCACC	0.9438477158546448
Mir541	6mer	ATP2A1	396	23	28	23	28	9983946	x	6mer	396	NA	0	Mir-541	>GGTGGG	>CCCACC	0.9438477158546448
Mir541	6mer	ATP2A1	396	23	28	23	28	9983946	x	6mer	396	NA	0	Mir-541	>GGTGGG	>CCCACC	0.9438477158546448
Mir541	6mer	LRRC38	446	30	35	30	35	18700444	x	6mer	446	NA	0	Mir-541	>GGTGGG	>CCCACC	0.9438477158546448
Mir541	6mer	LRRC38	446	30	35	30	35	18700444	x	6mer	446	NA	0	Mir-541	>GGTGGG	>CCCACC	0.9438477158546448
Mir541	6mer	PDZD11	398	169	174	169	174	10452791	x	6mer	398	NA	0	Mir-541	>GGTGGG	>CCCACC	0.9438477158546448
Mir541	6mer	PDZD11	398	169	174	169	174	10452791	x	6mer	398	NA	0	Mir-541	>GGTGGG	>CCCACC	0.9438477158546448
Mir541	6mer	AMT	394	778	783	778	783	9657964	x	6mer	394	NA	0	Mir-541	>GGTGGG	>CCCACC	0.9438477158546448
Mir541	6mer	AMT	394	778	783	778	783	9657964	x	6mer	394	NA	0	Mir-541	>GGTGGG	>CCCACC	0.9438477158546448
Mir541	6mer	LRRC25	326	31	36	31	36	956500	x	6mer	326	NA	0	Mir-541	>GGTGGG	>CCCACC	0.9438477158546448
Mir541	6mer	LRRC25	326	31	36	31	36	956500	x	6mer	326	NA	0	Mir-541	>GGTGGG	>CCCACC	0.9438477158546448
Mir541	6mer	RAB44	326	62	67	62	67	683760	x	6mer	326	NA	0	Mir-541	>GGTGGG	>CCCACC	0.9438477158546448
Mir541	6mer	RAB44	326	62	67	62	67	683760	x	6mer	326	NA	0	Mir-541	>GGTGGG	>CCCACC	0.9438477158546448
Mir541	6mer	NBEAL2	398	120	125	120	125	10275360	x	6mer	398	NA	0	Mir-541	>GGTGGG	>CCCACC	0.9438477158546448
Mir541	6mer	NBEAL2	398	120	125	120	125	10275360	x	6mer	398	NA	0	Mir-541	>GGTGGG	>CCCACC	0.9438477158546448
Mir541	6mer	BHLHE22	538	66	71	66	71	29753490	x	6mer	538	NA	0	Mir-541	>GGTGGG	>CCCACC	0.9438477158546448
Mir541	6mer	BHLHE22	538	66	71	66	71	29753490	x	6mer	538	NA	0	Mir-541	>GGTGGG	>CCCACC	0.9438477158546448
Mir541	6mer	NDST2	446	135	140	135	140	18873698	x	6mer	446	NA	0	Mir-541	>GGTGGG	>CCCACC	0.9438477158546448
Mir541	6mer	NDST2	446	135	140	135	140	18873698	x	6mer	446	NA	0	Mir-541	>GGTGGG	>CCCACC	0.9438477158546448
Mir541	6mer	MAPRE3	482	224	229	224	229	22150559	x	6mer	482	NA	0	Mir-541	>GGTGGG	>CCCACC	0.9438477158546448
Mir541	6mer	MAPRE3	482	224	229	224	229	22150559	x	6mer	482	NA	0	Mir-541	>GGTGGG	>CCCACC	0.9438477158546448
Mir541	6mer	CORO1B	326	38	43	38	43	827275	x	6mer	326	NA	0	Mir-541	>GGTGGG	>CCCACC	0.9438477158546448
Mir541	6mer	CORO1B	326	38	43	38	43	827275	x	6mer	326	NA	0	Mir-541	>GGTGGG	>CCCACC	0.9438477158546448
Mir541	6mer	SLC9A5	531	775	780	775	780	27947162	x	6mer	531	NA	0	Mir-541	>GGTGGG	>CCCACC	0.9438477158546448
Mir541	6mer	SLC9A5	531	775	780	775	780	27947162	x	6mer	531	NA	0	Mir-541	>GGTGGG	>CCCACC	0.9438477158546448
Mir541	6mer	UBE2M	524	271	276	271	276	26747259	x	6mer	524	NA	0	Mir-541	>GGTGGG	>CCCACC	0.9438477158546448
Mir541	6mer	UBE2M	524	271	276	271	276	26747259	x	6mer	524	NA	0	Mir-541	>GGTGGG	>CCCACC	0.9438477158546448
Mir541	6mer	CACNA1G	553	105	110	105	110	30863860	x	6mer	553	NA	0	Mir-541	>GGTGGG	>CCCACC	0.9438477158546448
Mir541	6mer	CACNA1G	553	105	110	105	110	30863860	x	6mer	553	NA	0	Mir-541	>GGTGGG	>CCCACC	0.9438477158546448
Mir541	6mer	NUP160	396	310	315	310	315	9861270	x	6mer	396	NA	0	Mir-541	>GGTGGG	>CCCACC	0.9438477158546448
Mir541	6mer	NUP160	396	310	315	310	315	9861270	x	6mer	396	NA	0	Mir-541	>GGTGGG	>CCCACC	0.9438477158546448
Mir541	6mer	ANAPC11	385	56	61	56	61	8883346	x	6mer	385	NA	0	Mir-541	>GGTGGG	>CCCACC	0.9438477158546448
Mir541	6mer	ANAPC11	385	56	61	56	61	8883346	x	6mer	385	NA	0	Mir-541	>GGTGGG	>CCCACC	0.9438477158546448
Mir541	6mer	SFRP5	398	492	497	492	497	10102044	x	6mer	398	NA	0	Mir-541	>GGTGGG	>CCCACC	0.9438477158546448
Mir541	6mer	SFRP5	398	492	497	492	497	10102044	x	6mer	398	NA	0	Mir-541	>GGTGGG	>CCCACC	0.9438477158546448
Mir541	6mer	TMEM266	333	536	541	536	541	2465087	x	6mer	333	NA	0	Mir-541	>GGTGGG	>CCCACC	0.9438477158546448
Mir541	6mer	TMEM266	333	536	541	536	541	2465087	x	6mer	333	NA	0	Mir-541	>GGTGGG	>CCCACC	0.9438477158546448
Mir541	6mer	PGAP2	358	69	74	69	74	5701770	x	6mer	358	NA	0	Mir-541	>GGTGGG	>CCCACC	0.9438477158546448
Mir541	6mer	PGAP2	358	69	74	69	74	5701770	x	6mer	358	NA	0	Mir-541	>GGTGGG	>CCCACC	0.9438477158546448
Mir541	6mer	BSPRY	553	662	667	662	667	30551775	x	6mer	553	NA	0	Mir-541	>GGTGGG	>CCCACC	0.9438477158546448
Mir541	6mer	BSPRY	553	662	667	662	667	30551775	x	6mer	553	NA	0	Mir-541	>GGTGGG	>CCCACC	0.9438477158546448
Mir541	6mer	PICK1	482	372	377	372	377	22183331	x	6mer	482	NA	0	Mir-541	>GGTGGG	>CCCACC	0.9438477158546448
Mir541	6mer	PICK1	482	372	377	372	377	22183331	x	6mer	482	NA	0	Mir-541	>GGTGGG	>CCCACC	0.9438477158546448
Mir541	6mer	PAQR9	394	31	36	31	36	9684902	x	6mer	394	NA	0	Mir-541	>GGTGGG	>CCCACC	0.9438477158546448
Mir541	6mer	PAQR9	394	31	36	31	36	9684902	x	6mer	394	NA	0	Mir-541	>GGTGGG	>CCCACC	0.9438477158546448
Mir541	6mer	KLK15	425	140	145	140	145	14263347	x	6mer	425	NA	0	Mir-541	>GGTGGG	>CCCACC	0.9438477158546448
Mir541	6mer	KLK15	425	140	145	140	145	14263347	x	6mer	425	NA	0	Mir-541	>GGTGGG	>CCCACC	0.9438477158546448
Mir541	6mer	PROCA1	420	683	688	683	688	13477621	x	6mer	420	NA	0	Mir-541	>GGTGGG	>CCCACC	0.9438477158546448
Mir541	6mer	PROCA1	420	683	688	683	688	13477621	x	6mer	420	NA	0	Mir-541	>GGTGGG	>CCCACC	0.9438477158546448
Mir541	6mer	PDE6G	442	303	308	303	308	18656248	x	6mer	442	NA	0	Mir-541	>GGTGGG	>CCCACC	0.9438477158546448
Mir541	6mer	PDE6G	442	303	308	303	308	18656248	x	6mer	442	NA	0	Mir-541	>GGTGGG	>CCCACC	0.9438477158546448
Mir541	6mer	NFKBID	396	387	392	387	392	10030756	x	6mer	396	NA	0	Mir-541	>GGTGGG	>CCCACC	0.9438477158546448
Mir541	6mer	NFKBID	396	387	392	387	392	10030756	x	6mer	396	NA	0	Mir-541	>GGTGGG	>CCCACC	0.9438477158546448
Mir541	6mer	CR2	333	218	223	218	223	2555848	x	6mer	333	NA	0	Mir-541	>GGTGGG	>CCCACC	0.9438477158546448
Mir541	6mer	CR2	333	218	223	218	223	2555848	x	6mer	333	NA	0	Mir-541	>GGTGGG	>CCCACC	0.9438477158546448
Mir541	6mer	IGSF8	530	95	100	95	100	27210089	x	6mer	530	NA	0	Mir-541	>GGTGGG	>CCCACC	0.9438477158546448
Mir541	6mer	IGSF8	530	95	100	95	100	27210089	x	6mer	530	NA	0	Mir-541	>GGTGGG	>CCCACC	0.9438477158546448
Mir541	6mer	GPC2	553	469	474	469	474	30916784	x	6mer	553	NA	0	Mir-541	>GGTGGG	>CCCACC	0.9438477158546448
Mir541	6mer	GPC2	553	469	474	469	474	30916784	x	6mer	553	NA	0	Mir-541	>GGTGGG	>CCCACC	0.9438477158546448
Mir541	6mer	PDE4A	331	56	61	56	61	1962207	x	6mer	331	NA	0	Mir-541	>GGTGGG	>CCCACC	0.9438477158546448
Mir541	6mer	PDE4A	331	56	61	56	61	1962207	x	6mer	331	NA	0	Mir-541	>GGTGGG	>CCCACC	0.9438477158546448
Mir541	6mer	APH1A	446	101	106	101	106	18723798	x	6mer	446	NA	0	Mir-541	>GGTGGG	>CCCACC	0.9438477158546448
Mir541	6mer	APH1A	446	101	106	101	106	18723798	x	6mer	446	NA	0	Mir-541	>GGTGGG	>CCCACC	0.9438477158546448
Mir541	6mer	PCIF1	532	184	189	184	189	28282464	x	6mer	532	NA	0	Mir-541	>GGTGGG	>CCCACC	0.9438477158546448
Mir541	6mer	PCIF1	532	184	189	184	189	28282464	x	6mer	532	NA	0	Mir-541	>GGTGGG	>CCCACC	0.9438477158546448
Mir541	6mer	NOTCH4	538	481	486	481	486	29676533	x	6mer	538	NA	0	Mir-541	>GGTGGG	>CCCACC	0.9438477158546448
Mir541	6mer	NOTCH4	538	481	486	481	486	29676533	x	6mer	538	NA	0	Mir-541	>GGTGGG	>CCCACC	0.9438477158546448
Mir541	6mer	PACS2	362	422	427	422	427	6414925	x	6mer	362	NA	0	Mir-541	>GGTGGG	>CCCACC	0.9438477158546448
Mir541	6mer	PACS2	362	422	427	422	427	6414925	x	6mer	362	NA	0	Mir-541	>GGTGGG	>CCCACC	0.9438477158546448
Mir541	6mer	EFNA2	467	634	639	634	639	20335650	x	6mer	467	NA	0	Mir-541	>GGTGGG	>CCCACC	0.9438477158546448
Mir541	6mer	EFNA2	467	634	639	634	639	20335650	x	6mer	467	NA	0	Mir-541	>GGTGGG	>CCCACC	0.9438477158546448
Mir541	6mer	TP53I13	482	42	47	42	47	22294833	x	6mer	482	NA	0	Mir-541	>GGTGGG	>CCCACC	0.9438477158546448
Mir541	6mer	TP53I13	482	42	47	42	47	22294833	x	6mer	482	NA	0	Mir-541	>GGTGGG	>CCCACC	0.9438477158546448
Mir541	6mer	AMPD2	398	723	728	723	728	10073718	x	6mer	398	NA	0	Mir-541	>GGTGGG	>CCCACC	0.9438477158546448
Mir541	6mer	AMPD2	398	723	728	723	728	10073718	x	6mer	398	NA	0	Mir-541	>GGTGGG	>CCCACC	0.9438477158546448
Mir541	6mer	KMT5A	442	381	386	381	386	18465093	x	6mer	442	NA	0	Mir-541	>GGTGGG	>CCCACC	0.9438477158546448
Mir541	6mer	KMT5A	442	381	386	381	386	18465093	x	6mer	442	NA	0	Mir-541	>GGTGGG	>CCCACC	0.9438477158546448
Mir541	6mer	MAP7D1	524	217	222	217	222	26374276	x	6mer	524	NA	0	Mir-541	>GGTGGG	>CCCACC	0.9438477158546448
Mir541	6mer	MAP7D1	524	217	222	217	222	26374276	x	6mer	524	NA	0	Mir-541	>GGTGGG	>CCCACC	0.9438477158546448
Mir541	6mer	NPAS1	530	30	35	30	35	27516376	x	6mer	530	NA	0	Mir-541	>GGTGGG	>CCCACC	0.9438477158546448
Mir541	6mer	NPAS1	530	30	35	30	35	27516376	x	6mer	530	NA	0	Mir-541	>GGTGGG	>CCCACC	0.9438477158546448
Mir541	6mer	EYA2	380	65	70	65	70	8450971	x	6mer	380	NA	0	Mir-541	>GGTGGG	>CCCACC	0.9438477158546448
Mir541	6mer	EYA2	380	65	70	65	70	8450971	x	6mer	380	NA	0	Mir-541	>GGTGGG	>CCCACC	0.9438477158546448
Mir541	6mer	ARPC4	530	430	435	430	435	27376774	x	6mer	530	NA	0	Mir-541	>GGTGGG	>CCCACC	0.9438477158546448
Mir541	6mer	ARPC4	530	430	435	430	435	27376774	x	6mer	530	NA	0	Mir-541	>GGTGGG	>CCCACC	0.9438477158546448
Mir541	6mer	PI4KB	442	630	635	630	635	18272689	x	6mer	442	NA	0	Mir-541	>GGTGGG	>CCCACC	0.9438477158546448
Mir541	6mer	PI4KB	442	630	635	630	635	18272689	x	6mer	442	NA	0	Mir-541	>GGTGGG	>CCCACC	0.9438477158546448
Mir541	6mer	ALPL	331	221	226	221	226	1887911	x	6mer	331	NA	0	Mir-541	>GGTGGG	>CCCACC	0.9438477158546448
Mir541	6mer	ALPL	331	221	226	221	226	1887911	x	6mer	331	NA	0	Mir-541	>GGTGGG	>CCCACC	0.9438477158546448
Mir541	6mer	DGKZ	362	52	57	52	57	6462906	x	6mer	362	NA	0	Mir-541	>GGTGGG	>CCCACC	0.9438477158546448
Mir541	6mer	DGKZ	362	52	57	52	57	6462906	x	6mer	362	NA	0	Mir-541	>GGTGGG	>CCCACC	0.9438477158546448
Mir541	6mer	CCDC40	550	266	271	266	271	30452518	x	6mer	550	NA	0	Mir-541	>GGTGGG	>CCCACC	0.9438477158546448
Mir541	6mer	CCDC40	550	266	271	266	271	30452518	x	6mer	550	NA	0	Mir-541	>GGTGGG	>CCCACC	0.9438477158546448
Mir541	6mer	TAMALIN	482	368	373	368	373	22166363	x	6mer	482	NA	0	Mir-541	>GGTGGG	>CCCACC	0.9438477158546448
Mir541	6mer	TAMALIN	482	368	373	368	373	22166363	x	6mer	482	NA	0	Mir-541	>GGTGGG	>CCCACC	0.9438477158546448
Mir541	6mer	DLGAP3	530	434	439	434	439	27229669	x	6mer	530	NA	0	Mir-541	>GGTGGG	>CCCACC	0.9438477158546448
Mir541	6mer	DLGAP3	530	434	439	434	439	27229669	x	6mer	530	NA	0	Mir-541	>GGTGGG	>CCCACC	0.9438477158546448
Mir541	6mer	DGKZ	362	56	61	56	61	6462907	x	6mer	362	NA	0	Mir-541	>GGTGGG	>CCCACC	0.9438477158546448
Mir541	6mer	DGKZ	362	56	61	56	61	6462907	x	6mer	362	NA	0	Mir-541	>GGTGGG	>CCCACC	0.9438477158546448
Mir541	6mer	TBC1D10A	396	118	123	118	123	9962939	x	6mer	396	NA	0	Mir-541	>GGTGGG	>CCCACC	0.9438477158546448
Mir541	6mer	TBC1D10A	396	118	123	118	123	9962939	x	6mer	396	NA	0	Mir-541	>GGTGGG	>CCCACC	0.9438477158546448
Mir541	6mer	OSGIN1	358	127	132	127	132	5838335	x	6mer	358	NA	0	Mir-541	>GGTGGG	>CCCACC	0.9438477158546448
Mir541	6mer	OSGIN1	358	127	132	127	132	5838335	x	6mer	358	NA	0	Mir-541	>GGTGGG	>CCCACC	0.9438477158546448
Mir541	6mer	PSAPL1	482	599	604	599	604	22241322	x	6mer	482	NA	0	Mir-541	>GGTGGG	>CCCACC	0.9438477158546448
Mir541	6mer	PSAPL1	482	599	604	599	604	22241322	x	6mer	482	NA	0	Mir-541	>GGTGGG	>CCCACC	0.9438477158546448
Mir541	6mer	LRFN4	326	203	208	203	208	827807	x	6mer	326	NA	0	Mir-541	>GGTGGG	>CCCACC	0.9438477158546448
Mir541	6mer	LRFN4	326	203	208	203	208	827807	x	6mer	326	NA	0	Mir-541	>GGTGGG	>CCCACC	0.9438477158546448
Mir541	6mer	CIC	553	182	187	182	187	30887705	x	6mer	553	NA	0	Mir-541	>GGTGGG	>CCCACC	0.9438477158546448
Mir541	6mer	CIC	553	182	187	182	187	30887705	x	6mer	553	NA	0	Mir-541	>GGTGGG	>CCCACC	0.9438477158546448
Mir541	6mer	BRD2	331	59	64	59	64	2128085	x	6mer	331	NA	0	Mir-541	>GGTGGG	>CCCACC	0.9438477158546448
Mir541	6mer	BRD2	331	59	64	59	64	2128085	x	6mer	331	NA	0	Mir-541	>GGTGGG	>CCCACC	0.9438477158546448
Mir541	6mer	POLR2H	333	237	242	237	242	2333985	x	6mer	333	NA	0	Mir-541	>GGTGGG	>CCCACC	0.9438477158546448
Mir541	6mer	POLR2H	333	237	242	237	242	2333985	x	6mer	333	NA	0	Mir-541	>GGTGGG	>CCCACC	0.9438477158546448
Mir541	6mer	PIANP	510	836	841	836	841	24017191	x	6mer	510	NA	0	Mir-541	>GGTGGG	>CCCACC	0.9438477158546448
Mir541	6mer	PIANP	510	836	841	836	841	24017191	x	6mer	510	NA	0	Mir-541	>GGTGGG	>CCCACC	0.9438477158546448
Mir541	6mer	PARP12	442	217	222	217	222	18366073	x	6mer	442	NA	0	Mir-541	>GGTGGG	>CCCACC	0.9438477158546448
Mir541	6mer	PARP12	442	217	222	217	222	18366073	x	6mer	442	NA	0	Mir-541	>GGTGGG	>CCCACC	0.9438477158546448
Mir541	6mer	PRSS8	510	407	412	407	412	24290315	x	6mer	510	NA	0	Mir-541	>GGTGGG	>CCCACC	0.9438477158546448
Mir541	6mer	PRSS8	510	407	412	407	412	24290315	x	6mer	510	NA	0	Mir-541	>GGTGGG	>CCCACC	0.9438477158546448
Mir541	6mer	PRAF2	333	139	144	139	144	2734068	x	6mer	333	NA	0	Mir-541	>GGTGGG	>CCCACC	0.9438477158546448
Mir541	6mer	PRAF2	333	139	144	139	144	2734068	x	6mer	333	NA	0	Mir-541	>GGTGGG	>CCCACC	0.9438477158546448
Mir541	6mer	TMEM150A	524	38	43	38	43	26614168	x	6mer	524	NA	0	Mir-541	>GGTGGG	>CCCACC	0.9438477158546448
Mir541	6mer	TMEM150A	524	38	43	38	43	26614168	x	6mer	524	NA	0	Mir-541	>GGTGGG	>CCCACC	0.9438477158546448
Mir541	6mer	NAA60	530	128	133	128	133	27469365	x	6mer	530	NA	0	Mir-541	>GGTGGG	>CCCACC	0.9438477158546448
Mir541	6mer	NAA60	530	128	133	128	133	27469365	x	6mer	530	NA	0	Mir-541	>GGTGGG	>CCCACC	0.9438477158546448
Mir541	6mer	SMIM1	351	431	436	431	436	4443134	x	6mer	351	NA	0	Mir-541	>GGTGGG	>CCCACC	0.9438477158546448
Mir541	6mer	SMIM1	351	431	436	431	436	4443134	x	6mer	351	NA	0	Mir-541	>GGTGGG	>CCCACC	0.9438477158546448
Mir541	6mer	CC2D1A	326	223	228	223	228	952934	x	6mer	326	NA	0	Mir-541	>GGTGGG	>CCCACC	0.9438477158546448
Mir541	6mer	CC2D1A	326	223	228	223	228	952934	x	6mer	326	NA	0	Mir-541	>GGTGGG	>CCCACC	0.9438477158546448
Mir541	6mer	CORO1B	362	42	47	42	47	6454764	x	6mer	362	NA	0	Mir-541	>GGTGGG	>CCCACC	0.9438477158546448
Mir541	6mer	CORO1B	362	42	47	42	47	6454764	x	6mer	362	NA	0	Mir-541	>GGTGGG	>CCCACC	0.9438477158546448
Mir541	6mer	PTPN5	425	389	394	389	394	14127482	x	6mer	425	NA	0	Mir-541	>GGTGGG	>CCCACC	0.9438477158546448
Mir541	6mer	PTPN5	425	389	394	389	394	14127482	x	6mer	425	NA	0	Mir-541	>GGTGGG	>CCCACC	0.9438477158546448
Mir541	6mer	CEACAM19	326	302	307	302	307	906750	x	6mer	326	NA	0	Mir-541	>GGTGGG	>CCCACC	0.9438477158546448
Mir541	6mer	CEACAM19	326	302	307	302	307	906750	x	6mer	326	NA	0	Mir-541	>GGTGGG	>CCCACC	0.9438477158546448
Mir541	6mer	ENTPD2	531	299	304	299	304	27700995	x	6mer	531	NA	0	Mir-541	>GGTGGG	>CCCACC	0.9438477158546448
Mir541	6mer	ENTPD2	531	299	304	299	304	27700995	x	6mer	531	NA	0	Mir-541	>GGTGGG	>CCCACC	0.9438477158546448
Mir541	6mer	CCL24	510	85	90	85	90	24285503	x	6mer	510	NA	0	Mir-541	>GGTGGG	>CCCACC	0.9438477158546448
Mir541	6mer	CCL24	510	85	90	85	90	24285503	x	6mer	510	NA	0	Mir-541	>GGTGGG	>CCCACC	0.9438477158546448
Mir541	6mer	MFAP4	550	33	38	33	38	30465416	x	6mer	550	NA	0	Mir-541	>GGTGGG	>CCCACC	0.9438477158546448
Mir541	6mer	MFAP4	550	33	38	33	38	30465416	x	6mer	550	NA	0	Mir-541	>GGTGGG	>CCCACC	0.9438477158546448
Mir541	6mer	PPP6R1	333	534	539	534	539	2721155	x	6mer	333	NA	0	Mir-541	>GGTGGG	>CCCACC	0.9438477158546448
Mir541	6mer	PPP6R1	333	534	539	534	539	2721155	x	6mer	333	NA	0	Mir-541	>GGTGGG	>CCCACC	0.9438477158546448
Mir541	6mer	LMOD1	398	698	703	698	703	10055750	x	6mer	398	NA	0	Mir-541	>GGTGGG	>CCCACC	0.9438477158546448
Mir541	6mer	LMOD1	398	698	703	698	703	10055750	x	6mer	398	NA	0	Mir-541	>GGTGGG	>CCCACC	0.9438477158546448
Mir541	6mer	PDLIM1	468	133	138	133	138	21035908	x	6mer	468	NA	0	Mir-541	>GGTGGG	>CCCACC	0.9438477158546448
Mir541	6mer	PDLIM1	468	133	138	133	138	21035908	x	6mer	468	NA	0	Mir-541	>GGTGGG	>CCCACC	0.9438477158546448
Mir541	6mer	PRKCD	396	473	478	473	478	9908019	x	6mer	396	NA	0	Mir-541	>GGTGGG	>CCCACC	0.9438477158546448
Mir541	6mer	PRKCD	396	473	478	473	478	9908019	x	6mer	396	NA	0	Mir-541	>GGTGGG	>CCCACC	0.9438477158546448
Mir541	6mer	TTLL3	331	504	509	504	509	2117874	x	6mer	331	NA	0	Mir-541	>GGTGGG	>CCCACC	0.9438477158546448
Mir541	6mer	TTLL3	331	504	509	504	509	2117874	x	6mer	331	NA	0	Mir-541	>GGTGGG	>CCCACC	0.9438477158546448
Mir541	6mer	MAMDC4	351	174	179	174	179	4561178	x	6mer	351	NA	0	Mir-541	>GGTGGG	>CCCACC	0.9438477158546448
Mir541	6mer	MAMDC4	351	174	179	174	179	4561178	x	6mer	351	NA	0	Mir-541	>GGTGGG	>CCCACC	0.9438477158546448
Mir541	6mer	FGF9	448	858	863	858	863	19711915	x	6mer	448	NA	0	Mir-541	>GGTGGG	>CCCACC	0.9438477158546448
Mir541	6mer	FGF9	448	858	863	858	863	19711915	x	6mer	448	NA	0	Mir-541	>GGTGGG	>CCCACC	0.9438477158546448
Mir541	6mer	TREX1	531	63	68	63	68	27781845	x	6mer	531	NA	0	Mir-541	>GGTGGG	>CCCACC	0.9438477158546448
Mir541	6mer	TREX1	531	63	68	63	68	27781845	x	6mer	531	NA	0	Mir-541	>GGTGGG	>CCCACC	0.9438477158546448
Mir541	6mer	RASAL3	474	48	53	48	53	21738659	x	6mer	474	NA	0	Mir-541	>GGTGGG	>CCCACC	0.9438477158546448
Mir541	6mer	RASAL3	474	48	53	48	53	21738659	x	6mer	474	NA	0	Mir-541	>GGTGGG	>CCCACC	0.9438477158546448
Mir541	6mer	PPIF	550	49	54	49	54	30194787	x	6mer	550	NA	0	Mir-541	>GGTGGG	>CCCACC	0.9438477158546448
Mir541	6mer	PPIF	550	49	54	49	54	30194787	x	6mer	550	NA	0	Mir-541	>GGTGGG	>CCCACC	0.9438477158546448
Mir541	6mer	SOX8	468	65	70	65	70	20900839	x	6mer	468	NA	0	Mir-541	>GGTGGG	>CCCACC	0.9438477158546448
Mir541	6mer	SOX8	468	65	70	65	70	20900839	x	6mer	468	NA	0	Mir-541	>GGTGGG	>CCCACC	0.9438477158546448
Mir541	6mer	TSPAN15	538	261	266	261	266	29750020	x	6mer	538	NA	0	Mir-541	>GGTGGG	>CCCACC	0.9438477158546448
Mir541	6mer	TSPAN15	538	261	266	261	266	29750020	x	6mer	538	NA	0	Mir-541	>GGTGGG	>CCCACC	0.9438477158546448
Mir541	6mer	YJU2	553	367	372	367	372	30839755	x	6mer	553	NA	0	Mir-541	>GGTGGG	>CCCACC	0.9438477158546448
Mir541	6mer	YJU2	553	367	372	367	372	30839755	x	6mer	553	NA	0	Mir-541	>GGTGGG	>CCCACC	0.9438477158546448
Mir541	6mer	KDM3A	419	126	131	126	131	12981159	x	6mer	419	NA	0	Mir-541	>GGTGGG	>CCCACC	0.9438477158546448
Mir541	6mer	KDM3A	419	126	131	126	131	12981159	x	6mer	419	NA	0	Mir-541	>GGTGGG	>CCCACC	0.9438477158546448
Mir541	6mer	LAMTOR1	385	335	340	335	340	8739784	x	6mer	385	NA	0	Mir-541	>GGTGGG	>CCCACC	0.9438477158546448
Mir541	6mer	LAMTOR1	385	335	340	335	340	8739784	x	6mer	385	NA	0	Mir-541	>GGTGGG	>CCCACC	0.9438477158546448
Mir541	6mer	IL17RE	550	124	129	124	129	30291791	x	6mer	550	NA	0	Mir-541	>GGTGGG	>CCCACC	0.9438477158546448
Mir541	6mer	IL17RE	550	124	129	124	129	30291791	x	6mer	550	NA	0	Mir-541	>GGTGGG	>CCCACC	0.9438477158546448
Mir541	6mer	B4GALNT1	326	40	45	40	45	818709	x	6mer	326	NA	0	Mir-541	>GGTGGG	>CCCACC	0.9438477158546448
Mir541	6mer	B4GALNT1	326	40	45	40	45	818709	x	6mer	326	NA	0	Mir-541	>GGTGGG	>CCCACC	0.9438477158546448
Mir541	6mer	SERTAD3	519	453	458	453	458	25532212	x	6mer	519	NA	0	Mir-541	>GGTGGG	>CCCACC	0.9438477158546448
Mir541	6mer	SERTAD3	519	453	458	453	458	25532212	x	6mer	519	NA	0	Mir-541	>GGTGGG	>CCCACC	0.9438477158546448
Mir541	6mer	SFN	531	280	285	280	285	27584485	x	6mer	531	NA	0	Mir-541	>GGTGGG	>CCCACC	0.9438477158546448
Mir541	6mer	SFN	531	280	285	280	285	27584485	x	6mer	531	NA	0	Mir-541	>GGTGGG	>CCCACC	0.9438477158546448
Mir541	6mer	MTG2	398	190	195	190	195	10334111	x	6mer	398	NA	0	Mir-541	>GGTGGG	>CCCACC	0.9438477158546448
Mir541	6mer	MTG2	398	190	195	190	195	10334111	x	6mer	398	NA	0	Mir-541	>GGTGGG	>CCCACC	0.9438477158546448
Mir541	6mer	XYLT2	398	250	255	250	255	10426915	x	6mer	398	NA	0	Mir-541	>GGTGGG	>CCCACC	0.9438477158546448
Mir541	6mer	XYLT2	398	250	255	250	255	10426915	x	6mer	398	NA	0	Mir-541	>GGTGGG	>CCCACC	0.9438477158546448
Mir541	6mer	USP18	485	261	266	261	266	22668870	x	6mer	485	NA	0	Mir-541	>GGTGGG	>CCCACC	0.9438477158546448
Mir541	6mer	USP18	485	261	266	261	266	22668870	x	6mer	485	NA	0	Mir-541	>GGTGGG	>CCCACC	0.9438477158546448
Mir541	6mer	NSG1	468	275	280	275	280	20907949	x	6mer	468	NA	0	Mir-541	>GGTGGG	>CCCACC	0.9438477158546448
Mir541	6mer	NSG1	468	275	280	275	280	20907949	x	6mer	468	NA	0	Mir-541	>GGTGGG	>CCCACC	0.9438477158546448
Mir541	6mer	DBNDD2	322	396	401	396	401	218833	x	6mer	322	NA	0	Mir-541	>GGTGGG	>CCCACC	0.9438477158546448
Mir541	6mer	DBNDD2	322	396	401	396	401	218833	x	6mer	322	NA	0	Mir-541	>GGTGGG	>CCCACC	0.9438477158546448
Mir541	6mer	SYCE1L	530	106	111	106	111	27530396	x	6mer	530	NA	0	Mir-541	>GGTGGG	>CCCACC	0.9438477158546448
Mir541	6mer	SYCE1L	530	106	111	106	111	27530396	x	6mer	530	NA	0	Mir-541	>GGTGGG	>CCCACC	0.9438477158546448
Mir541	6mer	RNF208	510	108	113	108	113	24215177	x	6mer	510	NA	0	Mir-541	>GGTGGG	>CCCACC	0.9438477158546448
Mir541	6mer	RNF208	510	108	113	108	113	24215177	x	6mer	510	NA	0	Mir-541	>GGTGGG	>CCCACC	0.9438477158546448
Mir541	6mer	PTPRN	331	83	88	83	88	2044238	x	6mer	331	NA	0	Mir-541	>GGTGGG	>CCCACC	0.9438477158546448
Mir541	6mer	PTPRN	331	83	88	83	88	2044238	x	6mer	331	NA	0	Mir-541	>GGTGGG	>CCCACC	0.9438477158546448
Mir541	6mer	EMILIN1	322	393	398	393	398	200262	x	6mer	322	NA	0	Mir-541	>GGTGGG	>CCCACC	0.9438477158546448
Mir541	6mer	EMILIN1	322	393	398	393	398	200262	x	6mer	322	NA	0	Mir-541	>GGTGGG	>CCCACC	0.9438477158546448
Mir541	6mer	HSF2	396	105	110	105	110	9935383	x	6mer	396	NA	0	Mir-541	>GGTGGG	>CCCACC	0.9438477158546448
Mir541	6mer	HSF2	396	105	110	105	110	9935383	x	6mer	396	NA	0	Mir-541	>GGTGGG	>CCCACC	0.9438477158546448
Mir541	6mer	KIAA1755	440	538	543	538	543	18215666	x	6mer	440	NA	0	Mir-541	>GGTGGG	>CCCACC	0.9438477158546448
Mir541	6mer	KIAA1755	440	538	543	538	543	18215666	x	6mer	440	NA	0	Mir-541	>GGTGGG	>CCCACC	0.9438477158546448
Mir541	6mer	MARCHF9	474	380	385	380	385	21890707	x	6mer	474	NA	0	Mir-541	>GGTGGG	>CCCACC	0.9438477158546448
Mir541	6mer	MARCHF9	474	380	385	380	385	21890707	x	6mer	474	NA	0	Mir-541	>GGTGGG	>CCCACC	0.9438477158546448
Mir541	6mer	BCKDHA	468	37	42	37	42	20997809	x	6mer	468	NA	0	Mir-541	>GGTGGG	>CCCACC	0.9438477158546448
Mir541	6mer	BCKDHA	468	37	42	37	42	20997809	x	6mer	468	NA	0	Mir-541	>GGTGGG	>CCCACC	0.9438477158546448
Mir541	6mer	MROH6	362	271	276	271	276	6561939	x	6mer	362	NA	0	Mir-541	>GGTGGG	>CCCACC	0.9438477158546448
Mir541	6mer	MROH6	362	271	276	271	276	6561939	x	6mer	362	NA	0	Mir-541	>GGTGGG	>CCCACC	0.9438477158546448
Mir541	6mer	RAD23A	398	44	49	44	49	10174320	x	6mer	398	NA	0	Mir-541	>GGTGGG	>CCCACC	0.9438477158546448
Mir541	6mer	RAD23A	398	44	49	44	49	10174320	x	6mer	398	NA	0	Mir-541	>GGTGGG	>CCCACC	0.9438477158546448
Mir541	6mer	BICRA	442	544	549	544	549	18628380	x	6mer	442	NA	0	Mir-541	>GGTGGG	>CCCACC	0.9438477158546448
Mir541	6mer	BICRA	442	544	549	544	549	18628380	x	6mer	442	NA	0	Mir-541	>GGTGGG	>CCCACC	0.9438477158546448
Mir541	6mer	ZDHHC8	530	378	383	378	383	27445223	x	6mer	530	NA	0	Mir-541	>GGTGGG	>CCCACC	0.9438477158546448
Mir541	6mer	ZDHHC8	530	378	383	378	383	27445223	x	6mer	530	NA	0	Mir-541	>GGTGGG	>CCCACC	0.9438477158546448
Mir541	6mer	ACAD10	420	414	419	414	419	13366848	x	6mer	420	NA	0	Mir-541	>GGTGGG	>CCCACC	0.9438477158546448
Mir541	6mer	ACAD10	420	414	419	414	419	13366848	x	6mer	420	NA	0	Mir-541	>GGTGGG	>CCCACC	0.9438477158546448
Mir541	6mer	MPST	398	237	242	237	242	10318705	x	6mer	398	NA	0	Mir-541	>GGTGGG	>CCCACC	0.9438477158546448
Mir541	6mer	MPST	398	237	242	237	242	10318705	x	6mer	398	NA	0	Mir-541	>GGTGGG	>CCCACC	0.9438477158546448
Mir541	6mer	LYPD5	385	691	696	691	696	9025376	x	6mer	385	NA	0	Mir-541	>GGTGGG	>CCCACC	0.9438477158546448
Mir541	6mer	LYPD5	385	691	696	691	696	9025376	x	6mer	385	NA	0	Mir-541	>GGTGGG	>CCCACC	0.9438477158546448
Mir541	6mer	CHEK1	532	266	271	266	271	28173345	x	6mer	532	NA	0	Mir-541	>GGTGGG	>CCCACC	0.9438477158546448
Mir541	6mer	CHEK1	532	266	271	266	271	28173345	x	6mer	532	NA	0	Mir-541	>GGTGGG	>CCCACC	0.9438477158546448
Mir541	6mer	CDH15	519	311	316	311	316	25521774	x	6mer	519	NA	0	Mir-541	>GGTGGG	>CCCACC	0.9438477158546448
Mir541	6mer	CDH15	519	311	316	311	316	25521774	x	6mer	519	NA	0	Mir-541	>GGTGGG	>CCCACC	0.9438477158546448
Mir541	6mer	HACD4	548	472	477	472	477	29930646	x	6mer	548	NA	0	Mir-541	>GGTGGG	>CCCACC	0.9438477158546448
Mir541	6mer	HACD4	548	472	477	472	477	29930646	x	6mer	548	NA	0	Mir-541	>GGTGGG	>CCCACC	0.9438477158546448
Mir541	6mer	ARSI	467	68	73	68	73	20521228	x	6mer	467	NA	0	Mir-541	>GGTGGG	>CCCACC	0.9438477158546448
Mir541	6mer	ARSI	467	68	73	68	73	20521228	x	6mer	467	NA	0	Mir-541	>GGTGGG	>CCCACC	0.9438477158546448
Mir541	6mer	HES5	467	78	83	78	83	20484088	x	6mer	467	NA	0	Mir-541	>GGTGGG	>CCCACC	0.9438477158546448
Mir541	6mer	HES5	467	78	83	78	83	20484088	x	6mer	467	NA	0	Mir-541	>GGTGGG	>CCCACC	0.9438477158546448
Mir541	6mer	CLDN4	351	449	454	449	454	4712851	x	6mer	351	NA	0	Mir-541	>GGTGGG	>CCCACC	0.9438477158546448
Mir541	6mer	CLDN4	351	449	454	449	454	4712851	x	6mer	351	NA	0	Mir-541	>GGTGGG	>CCCACC	0.9438477158546448
Mir541	6mer	EML2	448	153	158	153	158	19743308	x	6mer	448	NA	0	Mir-541	>GGTGGG	>CCCACC	0.9438477158546448
Mir541	6mer	EML2	448	153	158	153	158	19743308	x	6mer	448	NA	0	Mir-541	>GGTGGG	>CCCACC	0.9438477158546448
Mir541	6mer	TRAPPC3	485	206	211	206	211	22794849	x	6mer	485	NA	0	Mir-541	>GGTGGG	>CCCACC	0.9438477158546448
Mir541	6mer	TRAPPC3	485	206	211	206	211	22794849	x	6mer	485	NA	0	Mir-541	>GGTGGG	>CCCACC	0.9438477158546448
Mir541	6mer	ELP5	362	248	253	248	253	6592675	x	6mer	362	NA	0	Mir-541	>GGTGGG	>CCCACC	0.9438477158546448
Mir541	6mer	ELP5	362	248	253	248	253	6592675	x	6mer	362	NA	0	Mir-541	>GGTGGG	>CCCACC	0.9438477158546448
Mir541	6mer	TNKS1BP1	446	396	401	396	401	18753189	x	6mer	446	NA	0	Mir-541	>GGTGGG	>CCCACC	0.9438477158546448
Mir541	6mer	TNKS1BP1	446	396	401	396	401	18753189	x	6mer	446	NA	0	Mir-541	>GGTGGG	>CCCACC	0.9438477158546448
Mir541	6mer	FLOT1	548	224	229	224	229	29989825	x	6mer	548	NA	0	Mir-541	>GGTGGG	>CCCACC	0.9438477158546448
Mir541	6mer	FLOT1	548	224	229	224	229	29989825	x	6mer	548	NA	0	Mir-541	>GGTGGG	>CCCACC	0.9438477158546448
Mir541	6mer	DDX39B	333	111	116	111	116	2486567	x	6mer	333	NA	0	Mir-541	>GGTGGG	>CCCACC	0.9438477158546448
Mir541	6mer	DDX39B	333	111	116	111	116	2486567	x	6mer	333	NA	0	Mir-541	>GGTGGG	>CCCACC	0.9438477158546448
Mir541	6mer	WDR6	394	178	183	178	183	9657432	x	6mer	394	NA	0	Mir-541	>GGTGGG	>CCCACC	0.9438477158546448
Mir541	6mer	WDR6	394	178	183	178	183	9657432	x	6mer	394	NA	0	Mir-541	>GGTGGG	>CCCACC	0.9438477158546448
Mir541	6mer	RAB5C	538	314	319	314	319	29805305	x	6mer	538	NA	0	Mir-541	>GGTGGG	>CCCACC	0.9438477158546448
Mir541	6mer	RAB5C	538	314	319	314	319	29805305	x	6mer	538	NA	0	Mir-541	>GGTGGG	>CCCACC	0.9438477158546448
Mir541	6mer	EPHB3	333	526	531	526	531	2334127	x	6mer	333	NA	0	Mir-541	>GGTGGG	>CCCACC	0.9438477158546448
Mir541	6mer	EPHB3	333	526	531	526	531	2334127	x	6mer	333	NA	0	Mir-541	>GGTGGG	>CCCACC	0.9438477158546448
Mir541	6mer	TBC1D7	425	227	232	227	232	14060616	x	6mer	425	NA	0	Mir-541	>GGTGGG	>CCCACC	0.9438477158546448
Mir541	6mer	TBC1D7	425	227	232	227	232	14060616	x	6mer	425	NA	0	Mir-541	>GGTGGG	>CCCACC	0.9438477158546448
Mir541	6mer	AKT1S1	440	789	794	789	794	18080429	x	6mer	440	NA	0	Mir-541	>GGTGGG	>CCCACC	0.9438477158546448
Mir541	6mer	AKT1S1	440	789	794	789	794	18080429	x	6mer	440	NA	0	Mir-541	>GGTGGG	>CCCACC	0.9438477158546448
Mir541	6mer	ABHD14B	420	45	50	45	50	13333890	x	6mer	420	NA	0	Mir-541	>GGTGGG	>CCCACC	0.9438477158546448
Mir541	6mer	ABHD14B	420	45	50	45	50	13333890	x	6mer	420	NA	0	Mir-541	>GGTGGG	>CCCACC	0.9438477158546448
Mir541	6mer	MOCS3	531	718	723	718	723	27852959	x	6mer	531	NA	0	Mir-541	>GGTGGG	>CCCACC	0.9438477158546448
Mir541	6mer	MOCS3	531	718	723	718	723	27852959	x	6mer	531	NA	0	Mir-541	>GGTGGG	>CCCACC	0.9438477158546448
Mir541	6mer	FADS3	446	60	65	60	65	18751605	x	6mer	446	NA	0	Mir-541	>GGTGGG	>CCCACC	0.9438477158546448
Mir541	6mer	FADS3	446	60	65	60	65	18751605	x	6mer	446	NA	0	Mir-541	>GGTGGG	>CCCACC	0.9438477158546448
Mir541	6mer	SAE1	482	55	60	55	60	22366333	x	6mer	482	NA	0	Mir-541	>GGTGGG	>CCCACC	0.9438477158546448
Mir541	6mer	SAE1	482	55	60	55	60	22366333	x	6mer	482	NA	0	Mir-541	>GGTGGG	>CCCACC	0.9438477158546448
Mir541	6mer	NCAPG2	385	207	212	207	212	8668617	x	6mer	385	NA	0	Mir-541	>GGTGGG	>CCCACC	0.9438477158546448
Mir541	6mer	NCAPG2	385	207	212	207	212	8668617	x	6mer	385	NA	0	Mir-541	>GGTGGG	>CCCACC	0.9438477158546448
Mir541	6mer	SYCE2	550	211	216	211	216	30158173	x	6mer	550	NA	0	Mir-541	>GGTGGG	>CCCACC	0.9438477158546448
Mir541	6mer	SYCE2	550	211	216	211	216	30158173	x	6mer	550	NA	0	Mir-541	>GGTGGG	>CCCACC	0.9438477158546448
Mir541	6mer	GAL3ST3	322	65	70	65	70	435850	x	6mer	322	NA	0	Mir-541	>GGTGGG	>CCCACC	0.9438477158546448
Mir541	6mer	GAL3ST3	322	65	70	65	70	435850	x	6mer	322	NA	0	Mir-541	>GGTGGG	>CCCACC	0.9438477158546448
Mir541	6mer	CENPM	394	171	176	171	176	9462760	x	6mer	394	NA	0	Mir-541	>GGTGGG	>CCCACC	0.9438477158546448
Mir541	6mer	CENPM	394	171	176	171	176	9462760	x	6mer	394	NA	0	Mir-541	>GGTGGG	>CCCACC	0.9438477158546448
Mir541	6mer	ASIC2	331	756	761	756	761	2267862	x	6mer	331	NA	0	Mir-541	>GGTGGG	>CCCACC	0.9438477158546448
Mir541	6mer	ASIC2	331	756	761	756	761	2267862	x	6mer	331	NA	0	Mir-541	>GGTGGG	>CCCACC	0.9438477158546448
Mir541	6mer	TRAF2	385	316	321	316	321	8982628	x	6mer	385	NA	0	Mir-541	>GGTGGG	>CCCACC	0.9438477158546448
Mir541	6mer	TRAF2	385	316	321	316	321	8982628	x	6mer	385	NA	0	Mir-541	>GGTGGG	>CCCACC	0.9438477158546448
Mir541	6mer	CDC42EP1	446	215	220	215	220	18899230	x	6mer	446	NA	0	Mir-541	>GGTGGG	>CCCACC	0.9438477158546448
Mir541	6mer	CDC42EP1	446	215	220	215	220	18899230	x	6mer	446	NA	0	Mir-541	>GGTGGG	>CCCACC	0.9438477158546448
Mir541	6mer	SBF1	396	106	111	106	111	9924579	x	6mer	396	NA	0	Mir-541	>GGTGGG	>CCCACC	0.9438477158546448
Mir541	6mer	SBF1	396	106	111	106	111	9924579	x	6mer	396	NA	0	Mir-541	>GGTGGG	>CCCACC	0.9438477158546448
Mir541	6mer	LIMS2	398	16	21	16	21	10110283	x	6mer	398	NA	0	Mir-541	>GGTGGG	>CCCACC	0.9438477158546448
Mir541	6mer	LIMS2	398	16	21	16	21	10110283	x	6mer	398	NA	0	Mir-541	>GGTGGG	>CCCACC	0.9438477158546448
Mir541	6mer	CENPB	419	573	578	573	578	12992856	x	6mer	419	NA	0	Mir-541	>GGTGGG	>CCCACC	0.9438477158546448
Mir541	6mer	CENPB	419	573	578	573	578	12992856	x	6mer	419	NA	0	Mir-541	>GGTGGG	>CCCACC	0.9438477158546448
Mir541	6mer	PLEKHG4	420	271	276	271	276	13453515	x	6mer	420	NA	0	Mir-541	>GGTGGG	>CCCACC	0.9438477158546448
Mir541	6mer	PLEKHG4	420	271	276	271	276	13453515	x	6mer	420	NA	0	Mir-541	>GGTGGG	>CCCACC	0.9438477158546448
Mir541	6mer	CPNE2	380	219	224	219	224	8270930	x	6mer	380	NA	0	Mir-541	>GGTGGG	>CCCACC	0.9438477158546448
Mir541	6mer	CPNE2	380	219	224	219	224	8270930	x	6mer	380	NA	0	Mir-541	>GGTGGG	>CCCACC	0.9438477158546448
Mir541	6mer	SLC39A1	331	271	276	271	276	1910849	x	6mer	331	NA	0	Mir-541	>GGTGGG	>CCCACC	0.9438477158546448
Mir541	6mer	SLC39A1	331	271	276	271	276	1910849	x	6mer	331	NA	0	Mir-541	>GGTGGG	>CCCACC	0.9438477158546448
Mir541	6mer	PIANP	510	364	369	364	369	24017190	x	6mer	510	NA	0	Mir-541	>GGTGGG	>CCCACC	0.9438477158546448
Mir541	6mer	PIANP	510	364	369	364	369	24017190	x	6mer	510	NA	0	Mir-541	>GGTGGG	>CCCACC	0.9438477158546448
Mir541	6mer	GABARAP	404	421	426	421	426	11140118	x	6mer	404	NA	0	Mir-541	>GGTGGG	>CCCACC	0.9438477158546448
Mir541	6mer	GABARAP	404	421	426	421	426	11140118	x	6mer	404	NA	0	Mir-541	>GGTGGG	>CCCACC	0.9438477158546448
Mir541	6mer	MEIS3	394	275	280	275	280	9557748	x	6mer	394	NA	0	Mir-541	>GGTGGG	>CCCACC	0.9438477158546448
Mir541	6mer	MEIS3	394	275	280	275	280	9557748	x	6mer	394	NA	0	Mir-541	>GGTGGG	>CCCACC	0.9438477158546448
Mir541	6mer	USP5	358	491	496	491	496	5646915	x	6mer	358	NA	0	Mir-541	>GGTGGG	>CCCACC	0.9438477158546448
Mir541	6mer	USP5	358	491	496	491	496	5646915	x	6mer	358	NA	0	Mir-541	>GGTGGG	>CCCACC	0.9438477158546448
Mir541	6mer	DCAKD	510	228	233	228	233	23972542	x	6mer	510	NA	0	Mir-541	>GGTGGG	>CCCACC	0.9438477158546448
Mir541	6mer	DCAKD	510	228	233	228	233	23972542	x	6mer	510	NA	0	Mir-541	>GGTGGG	>CCCACC	0.9438477158546448
Mir541	6mer	GRN	448	112	117	112	117	19785727	x	6mer	448	NA	0	Mir-541	>GGTGGG	>CCCACC	0.9438477158546448
Mir541	6mer	GRN	448	112	117	112	117	19785727	x	6mer	448	NA	0	Mir-541	>GGTGGG	>CCCACC	0.9438477158546448
Mir541	6mer	LYRM2	482	788	793	788	793	22266848	x	6mer	482	NA	0	Mir-541	>GGTGGG	>CCCACC	0.9438477158546448
Mir541	6mer	LYRM2	482	788	793	788	793	22266848	x	6mer	482	NA	0	Mir-541	>GGTGGG	>CCCACC	0.9438477158546448
Mir541	6mer	REXO1	482	319	324	319	324	22222923	x	6mer	482	NA	0	Mir-541	>GGTGGG	>CCCACC	0.9438477158546448
Mir541	6mer	REXO1	482	319	324	319	324	22222923	x	6mer	482	NA	0	Mir-541	>GGTGGG	>CCCACC	0.9438477158546448
Mir541	6mer	PSMC3IP	524	449	454	449	454	26713342	x	6mer	524	NA	0	Mir-541	>GGTGGG	>CCCACC	0.9438477158546448
Mir541	6mer	PSMC3IP	524	449	454	449	454	26713342	x	6mer	524	NA	0	Mir-541	>GGTGGG	>CCCACC	0.9438477158546448
Mir541	6mer	HOXD9	482	167	172	167	172	22122208	x	6mer	482	NA	0	Mir-541	>GGTGGG	>CCCACC	0.9438477158546448
Mir541	6mer	HOXD9	482	167	172	167	172	22122208	x	6mer	482	NA	0	Mir-541	>GGTGGG	>CCCACC	0.9438477158546448
Mir541	6mer	ABCC8	530	41	46	41	46	27363064	x	6mer	530	NA	0	Mir-541	>GGTGGG	>CCCACC	0.9438477158546448
Mir541	6mer	ABCC8	530	41	46	41	46	27363064	x	6mer	530	NA	0	Mir-541	>GGTGGG	>CCCACC	0.9438477158546448
Mir541	6mer	ALX3	468	62	67	62	67	21021798	x	6mer	468	NA	0	Mir-541	>GGTGGG	>CCCACC	0.9438477158546448
Mir541	6mer	ALX3	468	62	67	62	67	21021798	x	6mer	468	NA	0	Mir-541	>GGTGGG	>CCCACC	0.9438477158546448
Mir541	6mer	NCKAP5L	519	218	223	218	223	25512860	x	6mer	519	NA	0	Mir-541	>GGTGGG	>CCCACC	0.9438477158546448
Mir541	6mer	NCKAP5L	519	218	223	218	223	25512860	x	6mer	519	NA	0	Mir-541	>GGTGGG	>CCCACC	0.9438477158546448
Mir541	6mer	TENT5B	385	251	256	251	256	8805072	x	6mer	385	NA	0	Mir-541	>GGTGGG	>CCCACC	0.9438477158546448
Mir541	6mer	TENT5B	385	251	256	251	256	8805072	x	6mer	385	NA	0	Mir-541	>GGTGGG	>CCCACC	0.9438477158546448
Mir541	6mer	HOXD1	331	55	60	55	60	2048842	x	6mer	331	NA	0	Mir-541	>GGTGGG	>CCCACC	0.9438477158546448
Mir541	6mer	HOXD1	331	55	60	55	60	2048842	x	6mer	331	NA	0	Mir-541	>GGTGGG	>CCCACC	0.9438477158546448
Mir541	6mer	COL11A2	404	20	25	20	25	11033735	x	6mer	404	NA	0	Mir-541	>GGTGGG	>CCCACC	0.9438477158546448
Mir541	6mer	COL11A2	404	20	25	20	25	11033735	x	6mer	404	NA	0	Mir-541	>GGTGGG	>CCCACC	0.9438477158546448
Mir541	6mer	NUBP2	385	98	103	98	103	8964780	x	6mer	385	NA	0	Mir-541	>GGTGGG	>CCCACC	0.9438477158546448
Mir541	6mer	NUBP2	385	98	103	98	103	8964780	x	6mer	385	NA	0	Mir-541	>GGTGGG	>CCCACC	0.9438477158546448
Mir541	6mer	ZNF335	351	234	239	234	239	4734776	x	6mer	351	NA	0	Mir-541	>GGTGGG	>CCCACC	0.9438477158546448
Mir541	6mer	ZNF335	351	234	239	234	239	4734776	x	6mer	351	NA	0	Mir-541	>GGTGGG	>CCCACC	0.9438477158546448
Mir541	6mer	HSPA6	351	243	248	243	248	4409541	x	6mer	351	NA	0	Mir-541	>GGTGGG	>CCCACC	0.9438477158546448
Mir541	6mer	HSPA6	351	243	248	243	248	4409541	x	6mer	351	NA	0	Mir-541	>GGTGGG	>CCCACC	0.9438477158546448
Mir541	6mer	SRRM2	531	322	327	322	327	27864286	x	6mer	531	NA	0	Mir-541	>GGTGGG	>CCCACC	0.9438477158546448
Mir541	6mer	SRRM2	531	322	327	322	327	27864286	x	6mer	531	NA	0	Mir-541	>GGTGGG	>CCCACC	0.9438477158546448
Mir541	6mer	ANXA11	396	276	281	276	281	9734828	x	6mer	396	NA	0	Mir-541	>GGTGGG	>CCCACC	0.9438477158546448
Mir541	6mer	ANXA11	396	276	281	276	281	9734828	x	6mer	396	NA	0	Mir-541	>GGTGGG	>CCCACC	0.9438477158546448
Mir541	6mer	AHCY	333	26	31	26	31	2512389	x	6mer	333	NA	0	Mir-541	>GGTGGG	>CCCACC	0.9438477158546448
Mir541	6mer	AHCY	333	26	31	26	31	2512389	x	6mer	333	NA	0	Mir-541	>GGTGGG	>CCCACC	0.9438477158546448
Mir541	6mer	BCAP31	351	141	146	141	146	4831205	x	6mer	351	NA	0	Mir-541	>GGTGGG	>CCCACC	0.9438477158546448
Mir541	6mer	BCAP31	351	141	146	141	146	4831205	x	6mer	351	NA	0	Mir-541	>GGTGGG	>CCCACC	0.9438477158546448
Mir541	6mer	GOLT1A	474	79	84	79	84	21715581	x	6mer	474	NA	0	Mir-541	>GGTGGG	>CCCACC	0.9438477158546448
Mir541	6mer	GOLT1A	474	79	84	79	84	21715581	x	6mer	474	NA	0	Mir-541	>GGTGGG	>CCCACC	0.9438477158546448
Mir541	6mer	GPHN	333	361	366	361	366	2448671	x	6mer	333	NA	0	Mir-541	>GGTGGG	>CCCACC	0.9438477158546448
Mir541	6mer	GPHN	333	361	366	361	366	2448671	x	6mer	333	NA	0	Mir-541	>GGTGGG	>CCCACC	0.9438477158546448
Mir541	6mer	HAX1	440	40	45	40	45	17965296	x	6mer	440	NA	0	Mir-541	>GGTGGG	>CCCACC	0.9438477158546448
Mir541	6mer	HAX1	440	40	45	40	45	17965296	x	6mer	440	NA	0	Mir-541	>GGTGGG	>CCCACC	0.9438477158546448
Mir541	6mer	CHST1	446	123	128	123	128	18754580	x	6mer	446	NA	0	Mir-541	>GGTGGG	>CCCACC	0.9438477158546448
Mir541	6mer	CHST1	446	123	128	123	128	18754580	x	6mer	446	NA	0	Mir-541	>GGTGGG	>CCCACC	0.9438477158546448
Mir541	6mer	ALS2CL	446	158	163	158	163	18982079	x	6mer	446	NA	0	Mir-541	>GGTGGG	>CCCACC	0.9438477158546448
Mir541	6mer	ALS2CL	446	158	163	158	163	18982079	x	6mer	446	NA	0	Mir-541	>GGTGGG	>CCCACC	0.9438477158546448
Mir541	6mer	PARP1	351	275	280	275	280	4402478	x	6mer	351	NA	0	Mir-541	>GGTGGG	>CCCACC	0.9438477158546448
Mir541	6mer	PARP1	351	275	280	275	280	4402478	x	6mer	351	NA	0	Mir-541	>GGTGGG	>CCCACC	0.9438477158546448
Mir541	6mer	AHNAK	467	414	419	414	419	20363465	x	6mer	467	NA	0	Mir-541	>GGTGGG	>CCCACC	0.9438477158546448
Mir541	6mer	AHNAK	467	414	419	414	419	20363465	x	6mer	467	NA	0	Mir-541	>GGTGGG	>CCCACC	0.9438477158546448
Mir541	6mer	IQSEC1	482	291	296	291	296	22434499	x	6mer	482	NA	0	Mir-541	>GGTGGG	>CCCACC	0.9438477158546448
Mir541	6mer	IQSEC1	482	291	296	291	296	22434499	x	6mer	482	NA	0	Mir-541	>GGTGGG	>CCCACC	0.9438477158546448
Mir541	6mer	MPST	419	237	242	237	242	12950808	x	6mer	419	NA	0	Mir-541	>GGTGGG	>CCCACC	0.9438477158546448
Mir541	6mer	MPST	419	237	242	237	242	12950808	x	6mer	419	NA	0	Mir-541	>GGTGGG	>CCCACC	0.9438477158546448
Mir541	6mer	KIAA0930	358	220	225	220	225	5863072	x	6mer	358	NA	0	Mir-541	>GGTGGG	>CCCACC	0.9438477158546448
Mir541	6mer	KIAA0930	358	220	225	220	225	5863072	x	6mer	358	NA	0	Mir-541	>GGTGGG	>CCCACC	0.9438477158546448
Mir541	6mer	EMILIN1	440	335	340	335	340	18092377	x	6mer	440	NA	0	Mir-541	>GGTGGG	>CCCACC	0.9438477158546448
Mir541	6mer	EMILIN1	440	335	340	335	340	18092377	x	6mer	440	NA	0	Mir-541	>GGTGGG	>CCCACC	0.9438477158546448
Mir541	6mer	LBHD1	448	84	89	84	89	19651177	x	6mer	448	NA	0	Mir-541	>GGTGGG	>CCCACC	0.9438477158546448
Mir541	6mer	LBHD1	448	84	89	84	89	19651177	x	6mer	448	NA	0	Mir-541	>GGTGGG	>CCCACC	0.9438477158546448
Mir541	6mer	NKD1	326	350	355	350	355	892533	x	6mer	326	NA	0	Mir-541	>GGTGGG	>CCCACC	0.9438477158546448
Mir541	6mer	NKD1	326	350	355	350	355	892533	x	6mer	326	NA	0	Mir-541	>GGTGGG	>CCCACC	0.9438477158546448
Mir541	6mer	PABPN1	474	65	70	65	70	21656781	x	6mer	474	NA	0	Mir-541	>GGTGGG	>CCCACC	0.9438477158546448
Mir541	6mer	PABPN1	474	65	70	65	70	21656781	x	6mer	474	NA	0	Mir-541	>GGTGGG	>CCCACC	0.9438477158546448
Mir541	6mer	CLDN5	531	163	168	163	168	27836438	x	6mer	531	NA	0	Mir-541	>GGTGGG	>CCCACC	0.9438477158546448
Mir541	6mer	CLDN5	531	163	168	163	168	27836438	x	6mer	531	NA	0	Mir-541	>GGTGGG	>CCCACC	0.9438477158546448
Mir541	6mer	ARSI	530	699	704	699	704	27254576	x	6mer	530	NA	0	Mir-541	>GGTGGG	>CCCACC	0.9438477158546448
Mir541	6mer	ARSI	530	699	704	699	704	27254576	x	6mer	530	NA	0	Mir-541	>GGTGGG	>CCCACC	0.9438477158546448
Mir541	6mer	UBE2M	380	319	324	319	324	8543884	x	6mer	380	NA	0	Mir-541	>GGTGGG	>CCCACC	0.9438477158546448
Mir541	6mer	UBE2M	380	319	324	319	324	8543884	x	6mer	380	NA	0	Mir-541	>GGTGGG	>CCCACC	0.9438477158546448
Mir541	6mer	NCSTN	425	148	153	148	153	13970002	x	6mer	425	NA	0	Mir-541	>GGTGGG	>CCCACC	0.9438477158546448
Mir541	6mer	NCSTN	425	148	153	148	153	13970002	x	6mer	425	NA	0	Mir-541	>GGTGGG	>CCCACC	0.9438477158546448
Mir541	6mer	DERPC	550	16	21	16	21	30228295	x	6mer	550	NA	0	Mir-541	>GGTGGG	>CCCACC	0.9438477158546448
Mir541	6mer	DERPC	550	16	21	16	21	30228295	x	6mer	550	NA	0	Mir-541	>GGTGGG	>CCCACC	0.9438477158546448
Mir541	6mer	SPINDOC	420	259	264	259	264	13276163	x	6mer	420	NA	0	Mir-541	>GGTGGG	>CCCACC	0.9438477158546448
Mir541	6mer	SPINDOC	420	259	264	259	264	13276163	x	6mer	420	NA	0	Mir-541	>GGTGGG	>CCCACC	0.9438477158546448
Mir541	6mer	FGF22	322	302	307	302	307	125415	x	6mer	322	NA	0	Mir-541	>GGTGGG	>CCCACC	0.9438477158546448
Mir541	6mer	FGF22	322	302	307	302	307	125415	x	6mer	322	NA	0	Mir-541	>GGTGGG	>CCCACC	0.9438477158546448
Mir541	6mer	TLCD3B	483	245	250	245	250	22563979	x	6mer	483	NA	0	Mir-541	>GGTGGG	>CCCACC	0.9438477158546448
Mir541	6mer	TLCD3B	483	245	250	245	250	22563979	x	6mer	483	NA	0	Mir-541	>GGTGGG	>CCCACC	0.9438477158546448
Mir541	6mer	SLC5A10	510	84	89	84	89	23984170	x	6mer	510	NA	0	Mir-541	>GGTGGG	>CCCACC	0.9438477158546448
Mir541	6mer	SLC5A10	510	84	89	84	89	23984170	x	6mer	510	NA	0	Mir-541	>GGTGGG	>CCCACC	0.9438477158546448
Mir541	6mer	RAB40B	420	65	70	65	70	13464398	x	6mer	420	NA	0	Mir-541	>GGTGGG	>CCCACC	0.9438477158546448
Mir541	6mer	RAB40B	420	65	70	65	70	13464398	x	6mer	420	NA	0	Mir-541	>GGTGGG	>CCCACC	0.9438477158546448
Mir541	6mer	SCRIB	398	204	209	204	209	10389816	x	6mer	398	NA	0	Mir-541	>GGTGGG	>CCCACC	0.9438477158546448
Mir541	6mer	SCRIB	398	204	209	204	209	10389816	x	6mer	398	NA	0	Mir-541	>GGTGGG	>CCCACC	0.9438477158546448
Mir541	6mer	NKX2-3	442	800	805	800	805	18393252	x	6mer	442	NA	0	Mir-541	>GGTGGG	>CCCACC	0.9438477158546448
Mir541	6mer	NKX2-3	442	800	805	800	805	18393252	x	6mer	442	NA	0	Mir-541	>GGTGGG	>CCCACC	0.9438477158546448
Mir541	6mer	SBNO2	351	381	386	381	386	4510335	x	6mer	351	NA	0	Mir-541	>GGTGGG	>CCCACC	0.9438477158546448
Mir541	6mer	SBNO2	351	381	386	381	386	4510335	x	6mer	351	NA	0	Mir-541	>GGTGGG	>CCCACC	0.9438477158546448
Mir541	6mer	NXPH4	446	43	48	43	48	18903198	x	6mer	446	NA	0	Mir-541	>GGTGGG	>CCCACC	0.9438477158546448
Mir541	6mer	NXPH4	446	43	48	43	48	18903198	x	6mer	446	NA	0	Mir-541	>GGTGGG	>CCCACC	0.9438477158546448
Mir541	6mer	RAE1	420	290	295	290	295	13380622	x	6mer	420	NA	0	Mir-541	>GGTGGG	>CCCACC	0.9438477158546448
Mir541	6mer	RAE1	420	290	295	290	295	13380622	x	6mer	420	NA	0	Mir-541	>GGTGGG	>CCCACC	0.9438477158546448
Mir541	6mer	CAVIN3	531	601	606	601	606	27740071	x	6mer	531	NA	0	Mir-541	>GGTGGG	>CCCACC	0.9438477158546448
Mir541	6mer	CAVIN3	531	601	606	601	606	27740071	x	6mer	531	NA	0	Mir-541	>GGTGGG	>CCCACC	0.9438477158546448
Mir541	6mer	APELA	442	54	59	54	59	18342276	x	6mer	442	NA	0	Mir-541	>GGTGGG	>CCCACC	0.9438477158546448
Mir541	6mer	APELA	442	54	59	54	59	18342276	x	6mer	442	NA	0	Mir-541	>GGTGGG	>CCCACC	0.9438477158546448
Mir541	6mer	TMEM101	519	428	433	428	433	25580721	x	6mer	519	NA	0	Mir-541	>GGTGGG	>CCCACC	0.9438477158546448
Mir541	6mer	TMEM101	519	428	433	428	433	25580721	x	6mer	519	NA	0	Mir-541	>GGTGGG	>CCCACC	0.9438477158546448
Mir541	6mer	TUBB3	524	319	324	319	324	26721368	x	6mer	524	NA	0	Mir-541	>GGTGGG	>CCCACC	0.9438477158546448
Mir541	6mer	TUBB3	524	319	324	319	324	26721368	x	6mer	524	NA	0	Mir-541	>GGTGGG	>CCCACC	0.9438477158546448
Mir541	6mer	YTHDF1	467	224	229	224	229	20593015	x	6mer	467	NA	0	Mir-541	>GGTGGG	>CCCACC	0.9438477158546448
Mir541	6mer	YTHDF1	467	224	229	224	229	20593015	x	6mer	467	NA	0	Mir-541	>GGTGGG	>CCCACC	0.9438477158546448
Mir541	6mer	ABCB9	326	789	794	789	794	1055778	x	6mer	326	NA	0	Mir-541	>GGTGGG	>CCCACC	0.9438477158546448
Mir541	6mer	ABCB9	326	789	794	789	794	1055778	x	6mer	326	NA	0	Mir-541	>GGTGGG	>CCCACC	0.9438477158546448
Mir541	6mer	ELOVL1	482	72	77	72	77	22066500	x	6mer	482	NA	0	Mir-541	>GGTGGG	>CCCACC	0.9438477158546448
Mir541	6mer	ELOVL1	482	72	77	72	77	22066500	x	6mer	482	NA	0	Mir-541	>GGTGGG	>CCCACC	0.9438477158546448
Mir541	6mer	PSRC1	468	193	198	193	198	21022185	x	6mer	468	NA	0	Mir-541	>GGTGGG	>CCCACC	0.9438477158546448
Mir541	6mer	PSRC1	468	193	198	193	198	21022185	x	6mer	468	NA	0	Mir-541	>GGTGGG	>CCCACC	0.9438477158546448
Mir541	6mer	DCAF1	396	269	274	269	274	9906870	x	6mer	396	NA	0	Mir-541	>GGTGGG	>CCCACC	0.9438477158546448
Mir541	6mer	DCAF1	396	269	274	269	274	9906870	x	6mer	396	NA	0	Mir-541	>GGTGGG	>CCCACC	0.9438477158546448
Mir541	6mer	RAMP3	322	359	364	359	364	71144	x	6mer	322	NA	0	Mir-541	>GGTGGG	>CCCACC	0.9438477158546448
Mir541	6mer	RAMP3	322	359	364	359	364	71144	x	6mer	322	NA	0	Mir-541	>GGTGGG	>CCCACC	0.9438477158546448
Mir541	6mer	LRSAM1	485	460	465	460	465	22850750	x	6mer	485	NA	0	Mir-541	>GGTGGG	>CCCACC	0.9438477158546448
Mir541	6mer	LRSAM1	485	460	465	460	465	22850750	x	6mer	485	NA	0	Mir-541	>GGTGGG	>CCCACC	0.9438477158546448
Mir541	6mer	ERF	553	700	705	700	705	30887606	x	6mer	553	NA	0	Mir-541	>GGTGGG	>CCCACC	0.9438477158546448
Mir541	6mer	ERF	553	700	705	700	705	30887606	x	6mer	553	NA	0	Mir-541	>GGTGGG	>CCCACC	0.9438477158546448
Mir541	6mer	DUSP2	322	79	84	79	84	188148	x	6mer	322	NA	0	Mir-541	>GGTGGG	>CCCACC	0.9438477158546448
Mir541	6mer	DUSP2	322	79	84	79	84	188148	x	6mer	322	NA	0	Mir-541	>GGTGGG	>CCCACC	0.9438477158546448
Mir541	6mer	FHL3	532	48	53	48	53	27982051	x	6mer	532	NA	0	Mir-541	>GGTGGG	>CCCACC	0.9438477158546448
Mir541	6mer	FHL3	532	48	53	48	53	27982051	x	6mer	532	NA	0	Mir-541	>GGTGGG	>CCCACC	0.9438477158546448
Mir541	6mer	MPV17	358	259	264	259	264	5733694	x	6mer	358	NA	0	Mir-541	>GGTGGG	>CCCACC	0.9438477158546448
Mir541	6mer	MPV17	358	259	264	259	264	5733694	x	6mer	358	NA	0	Mir-541	>GGTGGG	>CCCACC	0.9438477158546448
Mir541	6mer	PRRG2	467	506	511	506	511	20489461	x	6mer	467	NA	0	Mir-541	>GGTGGG	>CCCACC	0.9438477158546448
Mir541	6mer	PRRG2	467	506	511	506	511	20489461	x	6mer	467	NA	0	Mir-541	>GGTGGG	>CCCACC	0.9438477158546448
Mir541	6mer	HTRA3	519	341	346	341	346	25592264	x	6mer	519	NA	0	Mir-541	>GGTGGG	>CCCACC	0.9438477158546448
Mir541	6mer	HTRA3	519	341	346	341	346	25592264	x	6mer	519	NA	0	Mir-541	>GGTGGG	>CCCACC	0.9438477158546448
Mir541	6mer	CHMP6	362	882	887	882	887	6610968	x	6mer	362	NA	0	Mir-541	>GGTGGG	>CCCACC	0.9438477158546448
Mir541	6mer	CHMP6	362	882	887	882	887	6610968	x	6mer	362	NA	0	Mir-541	>GGTGGG	>CCCACC	0.9438477158546448
Mir541	6mer	CLVS1	474	135	140	135	140	21985555	x	6mer	474	NA	0	Mir-541	>GGTGGG	>CCCACC	0.9438477158546448
Mir541	6mer	CLVS1	474	135	140	135	140	21985555	x	6mer	474	NA	0	Mir-541	>GGTGGG	>CCCACC	0.9438477158546448
Mir541	6mer	EGR4	326	316	321	316	321	871513	x	6mer	326	NA	0	Mir-541	>GGTGGG	>CCCACC	0.9438477158546448
Mir541	6mer	EGR4	326	316	321	316	321	871513	x	6mer	326	NA	0	Mir-541	>GGTGGG	>CCCACC	0.9438477158546448
Mir541	6mer	TBX6	420	296	301	296	301	13398230	x	6mer	420	NA	0	Mir-541	>GGTGGG	>CCCACC	0.9438477158546448
Mir541	6mer	TBX6	420	296	301	296	301	13398230	x	6mer	420	NA	0	Mir-541	>GGTGGG	>CCCACC	0.9438477158546448
Mir541	6mer	SPINT1	420	203	208	203	208	13147285	x	6mer	420	NA	0	Mir-541	>GGTGGG	>CCCACC	0.9438477158546448
Mir541	6mer	SPINT1	420	203	208	203	208	13147285	x	6mer	420	NA	0	Mir-541	>GGTGGG	>CCCACC	0.9438477158546448
Mir541	6mer	SLC12A3	468	148	153	148	153	20987340	x	6mer	468	NA	0	Mir-541	>GGTGGG	>CCCACC	0.9438477158546448
Mir541	6mer	SLC12A3	468	148	153	148	153	20987340	x	6mer	468	NA	0	Mir-541	>GGTGGG	>CCCACC	0.9438477158546448
Mir541	6mer	CDH15	519	162	167	162	167	25521773	x	6mer	519	NA	0	Mir-541	>GGTGGG	>CCCACC	0.9438477158546448
Mir541	6mer	CDH15	519	162	167	162	167	25521773	x	6mer	519	NA	0	Mir-541	>GGTGGG	>CCCACC	0.9438477158546448
Mir541	6mer	ACO2	398	222	227	222	227	10320643	x	6mer	398	NA	0	Mir-541	>GGTGGG	>CCCACC	0.9438477158546448
Mir541	6mer	ACO2	398	222	227	222	227	10320643	x	6mer	398	NA	0	Mir-541	>GGTGGG	>CCCACC	0.9438477158546448
Mir541	6mer	PABPC4L	326	315	320	315	320	945525	x	6mer	326	NA	0	Mir-541	>GGTGGG	>CCCACC	0.9438477158546448
Mir541	6mer	PABPC4L	326	315	320	315	320	945525	x	6mer	326	NA	0	Mir-541	>GGTGGG	>CCCACC	0.9438477158546448
Mir541	6mer	VPS52	531	289	294	289	294	27777386	x	6mer	531	NA	0	Mir-541	>GGTGGG	>CCCACC	0.9438477158546448
Mir541	6mer	VPS52	531	289	294	289	294	27777386	x	6mer	531	NA	0	Mir-541	>GGTGGG	>CCCACC	0.9438477158546448
Mir541	6mer	USP19	385	258	263	258	263	8648592	x	6mer	385	NA	0	Mir-541	>GGTGGG	>CCCACC	0.9438477158546448
Mir541	6mer	USP19	385	258	263	258	263	8648592	x	6mer	385	NA	0	Mir-541	>GGTGGG	>CCCACC	0.9438477158546448
Mir541	6mer	LRRC45	510	52	57	52	57	23964831	x	6mer	510	NA	0	Mir-541	>GGTGGG	>CCCACC	0.9438477158546448
Mir541	6mer	LRRC45	510	52	57	52	57	23964831	x	6mer	510	NA	0	Mir-541	>GGTGGG	>CCCACC	0.9438477158546448
Mir541	6mer	A4GALT	394	417	422	417	422	9463229	x	6mer	394	NA	0	Mir-541	>GGTGGG	>CCCACC	0.9438477158546448
Mir541	6mer	A4GALT	394	417	422	417	422	9463229	x	6mer	394	NA	0	Mir-541	>GGTGGG	>CCCACC	0.9438477158546448
Mir541	6mer	CD177	485	96	101	96	101	22921783	x	6mer	485	NA	0	Mir-541	>GGTGGG	>CCCACC	0.9438477158546448
Mir541	6mer	CD177	485	96	101	96	101	22921783	x	6mer	485	NA	0	Mir-541	>GGTGGG	>CCCACC	0.9438477158546448
Mir541	6mer	ACTC1	446	71	76	71	76	18799238	x	6mer	446	NA	0	Mir-541	>GGTGGG	>CCCACC	0.9438477158546448
Mir541	6mer	ACTC1	446	71	76	71	76	18799238	x	6mer	446	NA	0	Mir-541	>GGTGGG	>CCCACC	0.9438477158546448
Mir541	6mer	EDEM3	467	346	351	346	351	20414717	x	6mer	467	NA	0	Mir-541	>GGTGGG	>CCCACC	0.9438477158546448
Mir541	6mer	EDEM3	467	346	351	346	351	20414717	x	6mer	467	NA	0	Mir-541	>GGTGGG	>CCCACC	0.9438477158546448
Mir541	6mer	DUSP2	425	32	37	32	37	14210817	x	6mer	425	NA	0	Mir-541	>GGTGGG	>CCCACC	0.9438477158546448
Mir541	6mer	DUSP2	425	32	37	32	37	14210817	x	6mer	425	NA	0	Mir-541	>GGTGGG	>CCCACC	0.9438477158546448
Mir541	6mer	SMOX	538	130	135	130	135	29733041	x	6mer	538	NA	0	Mir-541	>GGTGGG	>CCCACC	0.9438477158546448
Mir541	6mer	SMOX	538	130	135	130	135	29733041	x	6mer	538	NA	0	Mir-541	>GGTGGG	>CCCACC	0.9438477158546448
Mir541	6mer	GABRD	362	70	75	70	75	6401515	x	6mer	362	NA	0	Mir-541	>GGTGGG	>CCCACC	0.9438477158546448
Mir541	6mer	GABRD	362	70	75	70	75	6401515	x	6mer	362	NA	0	Mir-541	>GGTGGG	>CCCACC	0.9438477158546448
Mir541	6mer	U2AF2	351	326	331	326	331	4793659	x	6mer	351	NA	0	Mir-541	>GGTGGG	>CCCACC	0.9438477158546448
Mir541	6mer	U2AF2	351	326	331	326	331	4793659	x	6mer	351	NA	0	Mir-541	>GGTGGG	>CCCACC	0.9438477158546448
Mir541	6mer	ANKRD11	538	777	782	777	782	29787516	x	6mer	538	NA	0	Mir-541	>GGTGGG	>CCCACC	0.9438477158546448
Mir541	6mer	ANKRD11	538	777	782	777	782	29787516	x	6mer	538	NA	0	Mir-541	>GGTGGG	>CCCACC	0.9438477158546448
Mir541	6mer	RPUSD1	358	632	637	632	637	5881502	x	6mer	358	NA	0	Mir-541	>GGTGGG	>CCCACC	0.9438477158546448
Mir541	6mer	RPUSD1	358	632	637	632	637	5881502	x	6mer	358	NA	0	Mir-541	>GGTGGG	>CCCACC	0.9438477158546448
Mir541	6mer	HOXB6	333	151	156	151	156	2682684	x	6mer	333	NA	0	Mir-541	>GGTGGG	>CCCACC	0.9438477158546448
Mir541	6mer	HOXB6	333	151	156	151	156	2682684	x	6mer	333	NA	0	Mir-541	>GGTGGG	>CCCACC	0.9438477158546448
Mir541	6mer	CNPPD1	362	243	248	243	248	6518985	x	6mer	362	NA	0	Mir-541	>GGTGGG	>CCCACC	0.9438477158546448
Mir541	6mer	CNPPD1	362	243	248	243	248	6518985	x	6mer	362	NA	0	Mir-541	>GGTGGG	>CCCACC	0.9438477158546448
Mir541	6mer	ANP32B	380	114	119	114	119	8244728	x	6mer	380	NA	0	Mir-541	>GGTGGG	>CCCACC	0.9438477158546448
Mir541	6mer	ANP32B	380	114	119	114	119	8244728	x	6mer	380	NA	0	Mir-541	>GGTGGG	>CCCACC	0.9438477158546448
Mir541	6mer	NR1H2	474	113	118	113	118	22023210	x	6mer	474	NA	0	Mir-541	>GGTGGG	>CCCACC	0.9438477158546448
Mir541	6mer	NR1H2	474	113	118	113	118	22023210	x	6mer	474	NA	0	Mir-541	>GGTGGG	>CCCACC	0.9438477158546448
Mir541	6mer	PFDN1	398	77	82	77	82	10163439	x	6mer	398	NA	0	Mir-541	>GGTGGG	>CCCACC	0.9438477158546448
Mir541	6mer	PFDN1	398	77	82	77	82	10163439	x	6mer	398	NA	0	Mir-541	>GGTGGG	>CCCACC	0.9438477158546448
Mir541	6mer	SDHAF1	553	341	346	341	346	30891971	x	6mer	553	NA	0	Mir-541	>GGTGGG	>CCCACC	0.9438477158546448
Mir541	6mer	SDHAF1	553	341	346	341	346	30891971	x	6mer	553	NA	0	Mir-541	>GGTGGG	>CCCACC	0.9438477158546448
Mir541	6mer	CDC42EP1	446	496	501	496	501	18899232	x	6mer	446	NA	0	Mir-541	>GGTGGG	>CCCACC	0.9438477158546448
Mir541	6mer	CDC42EP1	446	496	501	496	501	18899232	x	6mer	446	NA	0	Mir-541	>GGTGGG	>CCCACC	0.9438477158546448
Mir541	6mer	AR	538	28	33	28	33	29823737	x	6mer	538	NA	0	Mir-541	>GGTGGG	>CCCACC	0.9438477158546448
Mir541	6mer	AR	538	28	33	28	33	29823737	x	6mer	538	NA	0	Mir-541	>GGTGGG	>CCCACC	0.9438477158546448
Mir541	6mer	SBF1	396	133	138	133	138	9924580	x	6mer	396	NA	0	Mir-541	>GGTGGG	>CCCACC	0.9438477158546448
Mir541	6mer	SBF1	396	133	138	133	138	9924580	x	6mer	396	NA	0	Mir-541	>GGTGGG	>CCCACC	0.9438477158546448
Mir541	6mer	IBA57	446	44	49	44	49	18969775	x	6mer	446	NA	0	Mir-541	>GGTGGG	>CCCACC	0.9438477158546448
Mir541	6mer	IBA57	446	44	49	44	49	18969775	x	6mer	446	NA	0	Mir-541	>GGTGGG	>CCCACC	0.9438477158546448
Mir541	6mer	TBC1D10A	333	74	79	74	79	2643576	x	6mer	333	NA	0	Mir-541	>GGTGGG	>CCCACC	0.9438477158546448
Mir541	6mer	TBC1D10A	333	74	79	74	79	2643576	x	6mer	333	NA	0	Mir-541	>GGTGGG	>CCCACC	0.9438477158546448
Mir541	6mer	KHSRP	385	589	594	589	594	9091399	x	6mer	385	NA	0	Mir-541	>GGTGGG	>CCCACC	0.9438477158546448
Mir541	6mer	KHSRP	385	589	594	589	594	9091399	x	6mer	385	NA	0	Mir-541	>GGTGGG	>CCCACC	0.9438477158546448
Mir541	6mer	VASN	510	247	252	247	252	24296461	x	6mer	510	NA	0	Mir-541	>GGTGGG	>CCCACC	0.9438477158546448
Mir541	6mer	VASN	510	247	252	247	252	24296461	x	6mer	510	NA	0	Mir-541	>GGTGGG	>CCCACC	0.9438477158546448
Mir541	6mer	PER1	524	139	144	139	144	26701251	x	6mer	524	NA	0	Mir-541	>GGTGGG	>CCCACC	0.9438477158546448
Mir541	6mer	PER1	524	139	144	139	144	26701251	x	6mer	524	NA	0	Mir-541	>GGTGGG	>CCCACC	0.9438477158546448
Mir541	6mer	CCDC180	519	58	63	58	63	25899839	x	6mer	519	NA	0	Mir-541	>GGTGGG	>CCCACC	0.9438477158546448
Mir541	6mer	CCDC180	519	58	63	58	63	25899839	x	6mer	519	NA	0	Mir-541	>GGTGGG	>CCCACC	0.9438477158546448
Mir541	6mer	BAX	531	27	32	27	32	27933431	x	6mer	531	NA	0	Mir-541	>GGTGGG	>CCCACC	0.9438477158546448
Mir541	6mer	BAX	531	27	32	27	32	27933431	x	6mer	531	NA	0	Mir-541	>GGTGGG	>CCCACC	0.9438477158546448
Mir541	6mer	GPX3	326	487	492	487	492	1049044	x	6mer	326	NA	0	Mir-541	>GGTGGG	>CCCACC	0.9438477158546448
Mir541	6mer	GPX3	326	487	492	487	492	1049044	x	6mer	326	NA	0	Mir-541	>GGTGGG	>CCCACC	0.9438477158546448
Mir541	6mer	PACS2	538	186	191	186	191	29526334	x	6mer	538	NA	0	Mir-541	>GGTGGG	>CCCACC	0.9438477158546448
Mir541	6mer	PACS2	538	186	191	186	191	29526334	x	6mer	538	NA	0	Mir-541	>GGTGGG	>CCCACC	0.9438477158546448
Mir541	6mer	B4GALT2	553	342	347	342	347	30690032	x	6mer	553	NA	0	Mir-541	>GGTGGG	>CCCACC	0.9438477158546448
Mir541	6mer	B4GALT2	553	342	347	342	347	30690032	x	6mer	553	NA	0	Mir-541	>GGTGGG	>CCCACC	0.9438477158546448
Mir541	6mer	DNAL4	425	302	307	302	307	14144112	x	6mer	425	NA	0	Mir-541	>GGTGGG	>CCCACC	0.9438477158546448
Mir541	6mer	DNAL4	425	302	307	302	307	14144112	x	6mer	425	NA	0	Mir-541	>GGTGGG	>CCCACC	0.9438477158546448
Mir541	6mer	C1QTNF5	482	254	259	254	259	22379606	x	6mer	482	NA	0	Mir-541	>GGTGGG	>CCCACC	0.9438477158546448
Mir541	6mer	C1QTNF5	482	254	259	254	259	22379606	x	6mer	482	NA	0	Mir-541	>GGTGGG	>CCCACC	0.9438477158546448
Mir541	6mer	ACP1	553	194	199	194	199	30585155	x	6mer	553	NA	0	Mir-541	>GGTGGG	>CCCACC	0.9438477158546448
Mir541	6mer	ACP1	553	194	199	194	199	30585155	x	6mer	553	NA	0	Mir-541	>GGTGGG	>CCCACC	0.9438477158546448
Mir541	6mer	TPBGL	440	167	172	167	172	18029756	x	6mer	440	NA	0	Mir-541	>GGTGGG	>CCCACC	0.9438477158546448
Mir541	6mer	TPBGL	440	167	172	167	172	18029756	x	6mer	440	NA	0	Mir-541	>GGTGGG	>CCCACC	0.9438477158546448
Mir541	6mer	GBA2	538	60	65	60	65	29588417	x	6mer	538	NA	0	Mir-541	>GGTGGG	>CCCACC	0.9438477158546448
Mir541	6mer	GBA2	538	60	65	60	65	29588417	x	6mer	538	NA	0	Mir-541	>GGTGGG	>CCCACC	0.9438477158546448
Mir541	6mer	RAB5C	531	24	29	24	29	27912696	x	6mer	531	NA	0	Mir-541	>GGTGGG	>CCCACC	0.9438477158546448
Mir541	6mer	RAB5C	531	24	29	24	29	27912696	x	6mer	531	NA	0	Mir-541	>GGTGGG	>CCCACC	0.9438477158546448
Mir541	6mer	PLEKHM1	380	15	20	15	20	8473614	x	6mer	380	NA	0	Mir-541	>GGTGGG	>CCCACC	0.9438477158546448
Mir541	6mer	PLEKHM1	380	15	20	15	20	8473614	x	6mer	380	NA	0	Mir-541	>GGTGGG	>CCCACC	0.9438477158546448
Mir541	6mer	RBCK1	531	426	431	426	431	27857973	x	6mer	531	NA	0	Mir-541	>GGTGGG	>CCCACC	0.9438477158546448
Mir541	6mer	RBCK1	531	426	431	426	431	27857973	x	6mer	531	NA	0	Mir-541	>GGTGGG	>CCCACC	0.9438477158546448
Mir541	6mer	MYCBP2	351	301	306	301	306	4767000	x	6mer	351	NA	0	Mir-541	>GGTGGG	>CCCACC	0.9438477158546448
Mir541	6mer	MYCBP2	351	301	306	301	306	4767000	x	6mer	351	NA	0	Mir-541	>GGTGGG	>CCCACC	0.9438477158546448
Mir541	6mer	TMEM53	474	335	340	335	340	21691795	x	6mer	474	NA	0	Mir-541	>GGTGGG	>CCCACC	0.9438477158546448
Mir541	6mer	TMEM53	474	335	340	335	340	21691795	x	6mer	474	NA	0	Mir-541	>GGTGGG	>CCCACC	0.9438477158546448
Mir541	6mer	MRPL57	419	116	121	116	121	13020438	x	6mer	419	NA	0	Mir-541	>GGTGGG	>CCCACC	0.9438477158546448
Mir541	6mer	MRPL57	419	116	121	116	121	13020438	x	6mer	419	NA	0	Mir-541	>GGTGGG	>CCCACC	0.9438477158546448
Mir541	6mer	ACTC1	468	67	72	67	72	20947775	x	6mer	468	NA	0	Mir-541	>GGTGGG	>CCCACC	0.9438477158546448
Mir541	6mer	ACTC1	468	67	72	67	72	20947775	x	6mer	468	NA	0	Mir-541	>GGTGGG	>CCCACC	0.9438477158546448
Mir541	6mer	SRRM2	326	323	328	323	328	1092302	x	6mer	326	NA	0	Mir-541	>GGTGGG	>CCCACC	0.9438477158546448
Mir541	6mer	SRRM2	326	323	328	323	328	1092302	x	6mer	326	NA	0	Mir-541	>GGTGGG	>CCCACC	0.9438477158546448
Mir541	6mer	PMPCA	474	508	513	508	513	21796746	x	6mer	474	NA	0	Mir-541	>GGTGGG	>CCCACC	0.9438477158546448
Mir541	6mer	PMPCA	474	508	513	508	513	21796746	x	6mer	474	NA	0	Mir-541	>GGTGGG	>CCCACC	0.9438477158546448
Mir541	6mer	CAMSAP3	485	225	230	225	230	22608177	x	6mer	485	NA	0	Mir-541	>GGTGGG	>CCCACC	0.9438477158546448
Mir541	6mer	CAMSAP3	485	225	230	225	230	22608177	x	6mer	485	NA	0	Mir-541	>GGTGGG	>CCCACC	0.9438477158546448
Mir541	6mer	MTCH1	333	335	340	335	340	2483073	x	6mer	333	NA	0	Mir-541	>GGTGGG	>CCCACC	0.9438477158546448
Mir541	6mer	MTCH1	333	335	340	335	340	2483073	x	6mer	333	NA	0	Mir-541	>GGTGGG	>CCCACC	0.9438477158546448
Mir541	6mer	TLNRD1	510	107	112	107	112	23936347	x	6mer	510	NA	0	Mir-541	>GGTGGG	>CCCACC	0.9438477158546448
Mir541	6mer	TLNRD1	510	107	112	107	112	23936347	x	6mer	510	NA	0	Mir-541	>GGTGGG	>CCCACC	0.9438477158546448
Mir541	6mer	NR4A1	448	203	208	203	208	19677496	x	6mer	448	NA	0	Mir-541	>GGTGGG	>CCCACC	0.9438477158546448
Mir541	6mer	NR4A1	448	203	208	203	208	19677496	x	6mer	448	NA	0	Mir-541	>GGTGGG	>CCCACC	0.9438477158546448
Mir541	6mer	ABCC2	519	212	217	212	217	25746986	x	6mer	519	NA	0	Mir-541	>GGTGGG	>CCCACC	0.9438477158546448
Mir541	6mer	ABCC2	519	212	217	212	217	25746986	x	6mer	519	NA	0	Mir-541	>GGTGGG	>CCCACC	0.9438477158546448
Mir541	6mer	AMPD2	396	738	743	738	743	9757992	x	6mer	396	NA	0	Mir-541	>GGTGGG	>CCCACC	0.9438477158546448
Mir541	6mer	AMPD2	396	738	743	738	743	9757992	x	6mer	396	NA	0	Mir-541	>GGTGGG	>CCCACC	0.9438477158546448
Mir541	6mer	SLC25A1	510	597	602	597	602	24118109	x	6mer	510	NA	0	Mir-541	>GGTGGG	>CCCACC	0.9438477158546448
Mir541	6mer	SLC25A1	510	597	602	597	602	24118109	x	6mer	510	NA	0	Mir-541	>GGTGGG	>CCCACC	0.9438477158546448
Mir541	6mer	NFATC4	442	115	120	115	120	18319499	x	6mer	442	NA	0	Mir-541	>GGTGGG	>CCCACC	0.9438477158546448
Mir541	6mer	NFATC4	442	115	120	115	120	18319499	x	6mer	442	NA	0	Mir-541	>GGTGGG	>CCCACC	0.9438477158546448
Mir541	6mer	DMPK	474	348	353	348	353	22026874	x	6mer	474	NA	0	Mir-541	>GGTGGG	>CCCACC	0.9438477158546448
Mir541	6mer	DMPK	474	348	353	348	353	22026874	x	6mer	474	NA	0	Mir-541	>GGTGGG	>CCCACC	0.9438477158546448
Mir541	6mer	CERS5	474	105	110	105	110	21885881	x	6mer	474	NA	0	Mir-541	>GGTGGG	>CCCACC	0.9438477158546448
Mir541	6mer	CERS5	474	105	110	105	110	21885881	x	6mer	474	NA	0	Mir-541	>GGTGGG	>CCCACC	0.9438477158546448
Mir541	6mer	KLC2	394	402	407	402	407	9502575	x	6mer	394	NA	0	Mir-541	>GGTGGG	>CCCACC	0.9438477158546448
Mir541	6mer	KLC2	394	402	407	402	407	9502575	x	6mer	394	NA	0	Mir-541	>GGTGGG	>CCCACC	0.9438477158546448
Mir541	6mer	ANKRD34A	519	469	474	469	474	25804347	x	6mer	519	NA	0	Mir-541	>GGTGGG	>CCCACC	0.9438477158546448
Mir541	6mer	ANKRD34A	519	469	474	469	474	25804347	x	6mer	519	NA	0	Mir-541	>GGTGGG	>CCCACC	0.9438477158546448
Mir541	6mer	FAM117A	474	278	283	278	283	22006509	x	6mer	474	NA	0	Mir-541	>GGTGGG	>CCCACC	0.9438477158546448
Mir541	6mer	FAM117A	474	278	283	278	283	22006509	x	6mer	474	NA	0	Mir-541	>GGTGGG	>CCCACC	0.9438477158546448
Mir541	6mer	CNTFR	448	50	55	50	55	19612994	x	6mer	448	NA	0	Mir-541	>GGTGGG	>CCCACC	0.9438477158546448
Mir541	6mer	CNTFR	448	50	55	50	55	19612994	x	6mer	448	NA	0	Mir-541	>GGTGGG	>CCCACC	0.9438477158546448
Mir541	6mer	ANKRD11	474	767	772	767	772	22043306	x	6mer	474	NA	0	Mir-541	>GGTGGG	>CCCACC	0.9438477158546448
Mir541	6mer	ANKRD11	474	767	772	767	772	22043306	x	6mer	474	NA	0	Mir-541	>GGTGGG	>CCCACC	0.9438477158546448
Mir541	6mer	TACSTD2	331	714	719	714	719	1901010	x	6mer	331	NA	0	Mir-541	>GGTGGG	>CCCACC	0.9438477158546448
Mir541	6mer	TACSTD2	331	714	719	714	719	1901010	x	6mer	331	NA	0	Mir-541	>GGTGGG	>CCCACC	0.9438477158546448
Mir541	6mer	NES	326	459	464	459	464	1012386	x	6mer	326	NA	0	Mir-541	>GGTGGG	>CCCACC	0.9438477158546448
Mir541	6mer	NES	326	459	464	459	464	1012386	x	6mer	326	NA	0	Mir-541	>GGTGGG	>CCCACC	0.9438477158546448
Mir541	6mer	CRIP3	322	223	228	223	228	376809	x	6mer	322	NA	0	Mir-541	>GGTGGG	>CCCACC	0.9438477158546448
Mir541	6mer	CRIP3	322	223	228	223	228	376809	x	6mer	322	NA	0	Mir-541	>GGTGGG	>CCCACC	0.9438477158546448
Mir541	6mer	RHBDF1	440	240	245	240	245	18093948	x	6mer	440	NA	0	Mir-541	>GGTGGG	>CCCACC	0.9438477158546448
Mir541	6mer	RHBDF1	440	240	245	240	245	18093948	x	6mer	440	NA	0	Mir-541	>GGTGGG	>CCCACC	0.9438477158546448
Mir541	6mer	SLC4A11	385	351	356	351	356	8895061	x	6mer	385	NA	0	Mir-541	>GGTGGG	>CCCACC	0.9438477158546448
Mir541	6mer	SLC4A11	385	351	356	351	356	8895061	x	6mer	385	NA	0	Mir-541	>GGTGGG	>CCCACC	0.9438477158546448
Mir541	6mer	ANPEP	425	187	192	187	192	13933887	x	6mer	425	NA	0	Mir-541	>GGTGGG	>CCCACC	0.9438477158546448
Mir541	6mer	ANPEP	425	187	192	187	192	13933887	x	6mer	425	NA	0	Mir-541	>GGTGGG	>CCCACC	0.9438477158546448
Mir541	6mer	IP6K3	398	722	727	722	727	10279290	x	6mer	398	NA	0	Mir-541	>GGTGGG	>CCCACC	0.9438477158546448
Mir541	6mer	IP6K3	398	722	727	722	727	10279290	x	6mer	398	NA	0	Mir-541	>GGTGGG	>CCCACC	0.9438477158546448
Mir541	6mer	ABHD14B	398	313	318	313	318	10272290	x	6mer	398	NA	0	Mir-541	>GGTGGG	>CCCACC	0.9438477158546448
Mir541	6mer	ABHD14B	398	313	318	313	318	10272290	x	6mer	398	NA	0	Mir-541	>GGTGGG	>CCCACC	0.9438477158546448
Mir541	6mer	PRRG2	467	498	503	498	503	20489460	x	6mer	467	NA	0	Mir-541	>GGTGGG	>CCCACC	0.9438477158546448
Mir541	6mer	PRRG2	467	498	503	498	503	20489460	x	6mer	467	NA	0	Mir-541	>GGTGGG	>CCCACC	0.9438477158546448
Mir541	6mer	FAM234B	396	353	358	353	358	9915913	x	6mer	396	NA	0	Mir-541	>GGTGGG	>CCCACC	0.9438477158546448
Mir541	6mer	FAM234B	396	353	358	353	358	9915913	x	6mer	396	NA	0	Mir-541	>GGTGGG	>CCCACC	0.9438477158546448
Mir541	6mer	TBC1D16	326	630	635	630	635	1007310	x	6mer	326	NA	0	Mir-541	>GGTGGG	>CCCACC	0.9438477158546448
Mir541	6mer	TBC1D16	326	630	635	630	635	1007310	x	6mer	326	NA	0	Mir-541	>GGTGGG	>CCCACC	0.9438477158546448
Mir541	6mer	EI24	467	301	306	301	306	20401392	x	6mer	467	NA	0	Mir-541	>GGTGGG	>CCCACC	0.9438477158546448
Mir541	6mer	EI24	467	301	306	301	306	20401392	x	6mer	467	NA	0	Mir-541	>GGTGGG	>CCCACC	0.9438477158546448
Mir541	6mer	USF2	394	409	414	409	414	9563505	x	6mer	394	NA	0	Mir-541	>GGTGGG	>CCCACC	0.9438477158546448
Mir541	6mer	USF2	394	409	414	409	414	9563505	x	6mer	394	NA	0	Mir-541	>GGTGGG	>CCCACC	0.9438477158546448
Mir541	6mer	OPN1LW	331	34	39	34	39	2302639	x	6mer	331	NA	0	Mir-541	>GGTGGG	>CCCACC	0.9438477158546448
Mir541	6mer	OPN1LW	331	34	39	34	39	2302639	x	6mer	331	NA	0	Mir-541	>GGTGGG	>CCCACC	0.9438477158546448
Mir541	6mer	KPTN	474	15	20	15	20	22026017	x	6mer	474	NA	0	Mir-541	>GGTGGG	>CCCACC	0.9438477158546448
Mir541	6mer	KPTN	474	15	20	15	20	22026017	x	6mer	474	NA	0	Mir-541	>GGTGGG	>CCCACC	0.9438477158546448
Mir541	6mer	TNFRSF13C	485	90	95	90	95	22651784	x	6mer	485	NA	0	Mir-541	>GGTGGG	>CCCACC	0.9438477158546448
Mir541	6mer	TNFRSF13C	485	90	95	90	95	22651784	x	6mer	485	NA	0	Mir-541	>GGTGGG	>CCCACC	0.9438477158546448
Mir541	6mer	RABEP2	419	304	309	304	309	13002814	x	6mer	419	NA	0	Mir-541	>GGTGGG	>CCCACC	0.9438477158546448
Mir541	6mer	RABEP2	419	304	309	304	309	13002814	x	6mer	419	NA	0	Mir-541	>GGTGGG	>CCCACC	0.9438477158546448
Mir541	6mer	TMEM266	322	391	396	391	396	352892	x	6mer	322	NA	0	Mir-541	>GGTGGG	>CCCACC	0.9438477158546448
Mir541	6mer	TMEM266	322	391	396	391	396	352892	x	6mer	322	NA	0	Mir-541	>GGTGGG	>CCCACC	0.9438477158546448
Mir541	6mer	TBC1D25	510	60	65	60	65	24309716	x	6mer	510	NA	0	Mir-541	>GGTGGG	>CCCACC	0.9438477158546448
Mir541	6mer	TBC1D25	510	60	65	60	65	24309716	x	6mer	510	NA	0	Mir-541	>GGTGGG	>CCCACC	0.9438477158546448
Mir541	6mer	SSNA1	358	148	153	148	153	5716021	x	6mer	358	NA	0	Mir-541	>GGTGGG	>CCCACC	0.9438477158546448
Mir541	6mer	SSNA1	358	148	153	148	153	5716021	x	6mer	358	NA	0	Mir-541	>GGTGGG	>CCCACC	0.9438477158546448
Mir541	6mer	GNAI2	358	62	67	62	67	5771355	x	6mer	358	NA	0	Mir-541	>GGTGGG	>CCCACC	0.9438477158546448
Mir541	6mer	GNAI2	358	62	67	62	67	5771355	x	6mer	358	NA	0	Mir-541	>GGTGGG	>CCCACC	0.9438477158546448
Mir541	6mer	SPR	362	268	273	268	273	6581571	x	6mer	362	NA	0	Mir-541	>GGTGGG	>CCCACC	0.9438477158546448
Mir541	6mer	SPR	362	268	273	268	273	6581571	x	6mer	362	NA	0	Mir-541	>GGTGGG	>CCCACC	0.9438477158546448
Mir541	6mer	ELAC2	468	871	876	871	876	20813251	x	6mer	468	NA	0	Mir-541	>GGTGGG	>CCCACC	0.9438477158546448
Mir541	6mer	ELAC2	468	871	876	871	876	20813251	x	6mer	468	NA	0	Mir-541	>GGTGGG	>CCCACC	0.9438477158546448
Mir541	6mer	ISLR	331	367	372	367	372	1934310	x	6mer	331	NA	0	Mir-541	>GGTGGG	>CCCACC	0.9438477158546448
Mir541	6mer	ISLR	331	367	372	367	372	1934310	x	6mer	331	NA	0	Mir-541	>GGTGGG	>CCCACC	0.9438477158546448
Mir541	6mer	TNFSF13	524	174	179	174	179	26700398	x	6mer	524	NA	0	Mir-541	>GGTGGG	>CCCACC	0.9438477158546448
Mir541	6mer	TNFSF13	524	174	179	174	179	26700398	x	6mer	524	NA	0	Mir-541	>GGTGGG	>CCCACC	0.9438477158546448
Mir541	6mer	BBC3	482	253	258	253	258	22366451	x	6mer	482	NA	0	Mir-541	>GGTGGG	>CCCACC	0.9438477158546448
Mir541	6mer	BBC3	482	253	258	253	258	22366451	x	6mer	482	NA	0	Mir-541	>GGTGGG	>CCCACC	0.9438477158546448
Mir541	6mer	DIPK2A	468	165	170	165	170	20978769	x	6mer	468	NA	0	Mir-541	>GGTGGG	>CCCACC	0.9438477158546448
Mir541	6mer	DIPK2A	468	165	170	165	170	20978769	x	6mer	468	NA	0	Mir-541	>GGTGGG	>CCCACC	0.9438477158546448
Mir541	6mer	PTGES2	440	304	309	304	309	18047459	x	6mer	440	NA	0	Mir-541	>GGTGGG	>CCCACC	0.9438477158546448
Mir541	6mer	PTGES2	440	304	309	304	309	18047459	x	6mer	440	NA	0	Mir-541	>GGTGGG	>CCCACC	0.9438477158546448
Mir541	6mer	CD82	398	511	516	511	516	10209524	x	6mer	398	NA	0	Mir-541	>GGTGGG	>CCCACC	0.9438477158546448
Mir541	6mer	CD82	398	511	516	511	516	10209524	x	6mer	398	NA	0	Mir-541	>GGTGGG	>CCCACC	0.9438477158546448
Mir541	6mer	EGLN2	394	202	207	202	207	9561459	x	6mer	394	NA	0	Mir-541	>GGTGGG	>CCCACC	0.9438477158546448
Mir541	6mer	EGLN2	394	202	207	202	207	9561459	x	6mer	394	NA	0	Mir-541	>GGTGGG	>CCCACC	0.9438477158546448
Mir541	6mer	CDH3	331	70	75	70	75	2253605	x	6mer	331	NA	0	Mir-541	>GGTGGG	>CCCACC	0.9438477158546448
Mir541	6mer	CDH3	331	70	75	70	75	2253605	x	6mer	331	NA	0	Mir-541	>GGTGGG	>CCCACC	0.9438477158546448
Mir541	6mer	CDK10	532	160	165	160	165	28312992	x	6mer	532	NA	0	Mir-541	>GGTGGG	>CCCACC	0.9438477158546448
Mir541	6mer	CDK10	532	160	165	160	165	28312992	x	6mer	532	NA	0	Mir-541	>GGTGGG	>CCCACC	0.9438477158546448
Mir541	6mer	IER3	448	252	257	252	257	19795571	x	6mer	448	NA	0	Mir-541	>GGTGGG	>CCCACC	0.9438477158546448
Mir541	6mer	IER3	448	252	257	252	257	19795571	x	6mer	448	NA	0	Mir-541	>GGTGGG	>CCCACC	0.9438477158546448
Mir541	6mer	CRIP2	553	220	225	220	225	30928521	x	6mer	553	NA	0	Mir-541	>GGTGGG	>CCCACC	0.9438477158546448
Mir541	6mer	CRIP2	553	220	225	220	225	30928521	x	6mer	553	NA	0	Mir-541	>GGTGGG	>CCCACC	0.9438477158546448
Mir541	6mer	PLK1	474	161	166	161	166	21946437	x	6mer	474	NA	0	Mir-541	>GGTGGG	>CCCACC	0.9438477158546448
Mir541	6mer	PLK1	474	161	166	161	166	21946437	x	6mer	474	NA	0	Mir-541	>GGTGGG	>CCCACC	0.9438477158546448
Mir541	6mer	STK25	538	274	279	274	279	29595906	x	6mer	538	NA	0	Mir-541	>GGTGGG	>CCCACC	0.9438477158546448
Mir541	6mer	STK25	538	274	279	274	279	29595906	x	6mer	538	NA	0	Mir-541	>GGTGGG	>CCCACC	0.9438477158546448
Mir541	6mer	AKT1S1	440	803	808	803	808	18080430	x	6mer	440	NA	0	Mir-541	>GGTGGG	>CCCACC	0.9438477158546448
Mir541	6mer	AKT1S1	440	803	808	803	808	18080430	x	6mer	440	NA	0	Mir-541	>GGTGGG	>CCCACC	0.9438477158546448
Mir541	6mer	KRT4	362	225	230	225	230	6502628	x	6mer	362	NA	0	Mir-541	>GGTGGG	>CCCACC	0.9438477158546448
Mir541	6mer	KRT4	362	225	230	225	230	6502628	x	6mer	362	NA	0	Mir-541	>GGTGGG	>CCCACC	0.9438477158546448
Mir541	6mer	DUOXA1	362	757	762	757	762	6431874	x	6mer	362	NA	0	Mir-541	>GGTGGG	>CCCACC	0.9438477158546448
Mir541	6mer	DUOXA1	362	757	762	757	762	6431874	x	6mer	362	NA	0	Mir-541	>GGTGGG	>CCCACC	0.9438477158546448
Mir541	6mer	TRIR	468	214	219	214	219	20718529	x	6mer	468	NA	0	Mir-541	>GGTGGG	>CCCACC	0.9438477158546448
Mir541	6mer	TRIR	468	214	219	214	219	20718529	x	6mer	468	NA	0	Mir-541	>GGTGGG	>CCCACC	0.9438477158546448
Mir541	6mer	RGS19	530	157	162	157	162	27454766	x	6mer	530	NA	0	Mir-541	>GGTGGG	>CCCACC	0.9438477158546448
Mir541	6mer	RGS19	530	157	162	157	162	27454766	x	6mer	530	NA	0	Mir-541	>GGTGGG	>CCCACC	0.9438477158546448
Mir541	6mer	SFN	519	272	277	272	277	25615024	x	6mer	519	NA	0	Mir-541	>GGTGGG	>CCCACC	0.9438477158546448
Mir541	6mer	SFN	519	272	277	272	277	25615024	x	6mer	519	NA	0	Mir-541	>GGTGGG	>CCCACC	0.9438477158546448
Mir541	6mer	CLCN2	351	156	161	156	161	4518112	x	6mer	351	NA	0	Mir-541	>GGTGGG	>CCCACC	0.9438477158546448
Mir541	6mer	CLCN2	351	156	161	156	161	4518112	x	6mer	351	NA	0	Mir-541	>GGTGGG	>CCCACC	0.9438477158546448
Mir541	6mer	HSD11B2	530	99	104	99	104	27527758	x	6mer	530	NA	0	Mir-541	>GGTGGG	>CCCACC	0.9438477158546448
Mir541	6mer	HSD11B2	530	99	104	99	104	27527758	x	6mer	530	NA	0	Mir-541	>GGTGGG	>CCCACC	0.9438477158546448
Mir541	6mer	CIAPIN1	442	74	79	74	79	18617152	x	6mer	442	NA	0	Mir-541	>GGTGGG	>CCCACC	0.9438477158546448
Mir541	6mer	CIAPIN1	442	74	79	74	79	18617152	x	6mer	442	NA	0	Mir-541	>GGTGGG	>CCCACC	0.9438477158546448
Mir541	6mer	CISH	510	666	671	666	671	24130673	x	6mer	510	NA	0	Mir-541	>GGTGGG	>CCCACC	0.9438477158546448
Mir541	6mer	CISH	510	666	671	666	671	24130673	x	6mer	510	NA	0	Mir-541	>GGTGGG	>CCCACC	0.9438477158546448
Mir541	6mer	PCBP3	553	118	123	118	123	30605477	x	6mer	553	NA	0	Mir-541	>GGTGGG	>CCCACC	0.9438477158546448
Mir541	6mer	PCBP3	553	118	123	118	123	30605477	x	6mer	553	NA	0	Mir-541	>GGTGGG	>CCCACC	0.9438477158546448
Mir541	6mer	KDM5C	333	480	485	480	485	2733216	x	6mer	333	NA	0	Mir-541	>GGTGGG	>CCCACC	0.9438477158546448
Mir541	6mer	KDM5C	333	480	485	480	485	2733216	x	6mer	333	NA	0	Mir-541	>GGTGGG	>CCCACC	0.9438477158546448
Mir541	6mer	MED11	419	232	237	232	237	13069086	x	6mer	419	NA	0	Mir-541	>GGTGGG	>CCCACC	0.9438477158546448
Mir541	6mer	MED11	419	232	237	232	237	13069086	x	6mer	419	NA	0	Mir-541	>GGTGGG	>CCCACC	0.9438477158546448
Mir541	6mer	CAMSAP3	474	133	138	133	138	21747351	x	6mer	474	NA	0	Mir-541	>GGTGGG	>CCCACC	0.9438477158546448
Mir541	6mer	CAMSAP3	474	133	138	133	138	21747351	x	6mer	474	NA	0	Mir-541	>GGTGGG	>CCCACC	0.9438477158546448
Mir541	6mer	ACAP1	538	64	69	64	69	29793675	x	6mer	538	NA	0	Mir-541	>GGTGGG	>CCCACC	0.9438477158546448
Mir541	6mer	ACAP1	538	64	69	64	69	29793675	x	6mer	538	NA	0	Mir-541	>GGTGGG	>CCCACC	0.9438477158546448
Mir541	6mer	FRMPD3	440	466	471	466	471	18238768	x	6mer	440	NA	0	Mir-541	>GGTGGG	>CCCACC	0.9438477158546448
Mir541	6mer	FRMPD3	440	466	471	466	471	18238768	x	6mer	440	NA	0	Mir-541	>GGTGGG	>CCCACC	0.9438477158546448
Mir541	6mer	WNT10B	358	231	236	231	236	5652394	x	6mer	358	NA	0	Mir-541	>GGTGGG	>CCCACC	0.9438477158546448
Mir541	6mer	WNT10B	358	231	236	231	236	5652394	x	6mer	358	NA	0	Mir-541	>GGTGGG	>CCCACC	0.9438477158546448
Mir541	6mer	TAFA3	474	263	268	263	268	21701179	x	6mer	474	NA	0	Mir-541	>GGTGGG	>CCCACC	0.9438477158546448
Mir541	6mer	TAFA3	474	263	268	263	268	21701179	x	6mer	474	NA	0	Mir-541	>GGTGGG	>CCCACC	0.9438477158546448
Mir541	6mer	RAB11B	531	573	578	573	578	27649803	x	6mer	531	NA	0	Mir-541	>GGTGGG	>CCCACC	0.9438477158546448
Mir541	6mer	RAB11B	531	573	578	573	578	27649803	x	6mer	531	NA	0	Mir-541	>GGTGGG	>CCCACC	0.9438477158546448
Mir541	6mer	MYMX	482	150	155	150	155	22441529	x	6mer	482	NA	0	Mir-541	>GGTGGG	>CCCACC	0.9438477158546448
Mir541	6mer	MYMX	482	150	155	150	155	22441529	x	6mer	482	NA	0	Mir-541	>GGTGGG	>CCCACC	0.9438477158546448
Mir541	6mer	ROM1	474	267	272	267	272	21833959	x	6mer	474	NA	0	Mir-541	>GGTGGG	>CCCACC	0.9438477158546448
Mir541	6mer	ROM1	474	267	272	267	272	21833959	x	6mer	474	NA	0	Mir-541	>GGTGGG	>CCCACC	0.9438477158546448
Mir541	6mer	AURKB	331	278	283	278	283	2260454	x	6mer	331	NA	0	Mir-541	>GGTGGG	>CCCACC	0.9438477158546448
Mir541	6mer	AURKB	331	278	283	278	283	2260454	x	6mer	331	NA	0	Mir-541	>GGTGGG	>CCCACC	0.9438477158546448
Mir541	6mer	STAG3	442	20	25	20	25	18496345	x	6mer	442	NA	0	Mir-541	>GGTGGG	>CCCACC	0.9438477158546448
Mir541	6mer	STAG3	442	20	25	20	25	18496345	x	6mer	442	NA	0	Mir-541	>GGTGGG	>CCCACC	0.9438477158546448
Mir541	6mer	ZNRF1	362	58	63	58	63	6649135	x	6mer	362	NA	0	Mir-541	>GGTGGG	>CCCACC	0.9438477158546448
Mir541	6mer	ZNRF1	362	58	63	58	63	6649135	x	6mer	362	NA	0	Mir-541	>GGTGGG	>CCCACC	0.9438477158546448
Mir541	6mer	COL6A1	419	57	62	57	62	12832493	x	6mer	419	NA	0	Mir-541	>GGTGGG	>CCCACC	0.9438477158546448
Mir541	6mer	COL6A1	419	57	62	57	62	12832493	x	6mer	419	NA	0	Mir-541	>GGTGGG	>CCCACC	0.9438477158546448
Mir541	6mer	HDAC1	446	36	41	36	41	18707795	x	6mer	446	NA	0	Mir-541	>GGTGGG	>CCCACC	0.9438477158546448
Mir541	6mer	HDAC1	446	36	41	36	41	18707795	x	6mer	446	NA	0	Mir-541	>GGTGGG	>CCCACC	0.9438477158546448
Mir541	6mer	CSPG5	442	292	297	292	297	18579050	x	6mer	442	NA	0	Mir-541	>GGTGGG	>CCCACC	0.9438477158546448
Mir541	6mer	CSPG5	442	292	297	292	297	18579050	x	6mer	442	NA	0	Mir-541	>GGTGGG	>CCCACC	0.9438477158546448
Mir541	6mer	DNM2	532	165	170	165	170	28035672	x	6mer	532	NA	0	Mir-541	>GGTGGG	>CCCACC	0.9438477158546448
Mir541	6mer	DNM2	532	165	170	165	170	28035672	x	6mer	532	NA	0	Mir-541	>GGTGGG	>CCCACC	0.9438477158546448
Mir541	6mer	DIRAS2	404	21	26	21	26	11069015	x	6mer	404	NA	0	Mir-541	>GGTGGG	>CCCACC	0.9438477158546448
Mir541	6mer	DIRAS2	404	21	26	21	26	11069015	x	6mer	404	NA	0	Mir-541	>GGTGGG	>CCCACC	0.9438477158546448
Mir541	6mer	SLC8A1	548	818	823	818	823	30030366	x	6mer	548	NA	0	Mir-541	>GGTGGG	>CCCACC	0.9438477158546448
Mir541	6mer	SLC8A1	548	818	823	818	823	30030366	x	6mer	548	NA	0	Mir-541	>GGTGGG	>CCCACC	0.9438477158546448
Mir541	6mer	SSNA1	530	244	249	244	249	27315539	x	6mer	530	NA	0	Mir-541	>GGTGGG	>CCCACC	0.9438477158546448
Mir541	6mer	SSNA1	530	244	249	244	249	27315539	x	6mer	530	NA	0	Mir-541	>GGTGGG	>CCCACC	0.9438477158546448
Mir541	6mer	CBX8	524	169	174	169	174	26707381	x	6mer	524	NA	0	Mir-541	>GGTGGG	>CCCACC	0.9438477158546448
Mir541	6mer	CBX8	524	169	174	169	174	26707381	x	6mer	524	NA	0	Mir-541	>GGTGGG	>CCCACC	0.9438477158546448
Mir541	6mer	MAB21L2	322	373	378	373	378	282518	x	6mer	322	NA	0	Mir-541	>GGTGGG	>CCCACC	0.9438477158546448
Mir541	6mer	MAB21L2	322	373	378	373	378	282518	x	6mer	322	NA	0	Mir-541	>GGTGGG	>CCCACC	0.9438477158546448
Mir541	6mer	CSF3R	351	16	21	16	21	4432659	x	6mer	351	NA	0	Mir-541	>GGTGGG	>CCCACC	0.9438477158546448
Mir541	6mer	CSF3R	351	16	21	16	21	4432659	x	6mer	351	NA	0	Mir-541	>GGTGGG	>CCCACC	0.9438477158546448
Mir541	6mer	ZYX	419	408	413	408	413	12856285	x	6mer	419	NA	0	Mir-541	>GGTGGG	>CCCACC	0.9438477158546448
Mir541	6mer	ZYX	419	408	413	408	413	12856285	x	6mer	419	NA	0	Mir-541	>GGTGGG	>CCCACC	0.9438477158546448
Mir541	6mer	PAQR7	394	866	871	866	871	9416658	x	6mer	394	NA	0	Mir-541	>GGTGGG	>CCCACC	0.9438477158546448
Mir541	6mer	PAQR7	394	866	871	866	871	9416658	x	6mer	394	NA	0	Mir-541	>GGTGGG	>CCCACC	0.9438477158546448
Mir541	6mer	TMEM253	425	75	80	75	80	13946378	x	6mer	425	NA	0	Mir-541	>GGTGGG	>CCCACC	0.9438477158546448
Mir541	6mer	TMEM253	425	75	80	75	80	13946378	x	6mer	425	NA	0	Mir-541	>GGTGGG	>CCCACC	0.9438477158546448
Mir541	6mer	TOP3A	467	637	642	637	642	20442366	x	6mer	467	NA	0	Mir-541	>GGTGGG	>CCCACC	0.9438477158546448
Mir541	6mer	TOP3A	467	637	642	637	642	20442366	x	6mer	467	NA	0	Mir-541	>GGTGGG	>CCCACC	0.9438477158546448
Mir541	6mer	CTSW	331	57	62	57	62	2075358	x	6mer	331	NA	0	Mir-541	>GGTGGG	>CCCACC	0.9438477158546448
Mir541	6mer	CTSW	331	57	62	57	62	2075358	x	6mer	331	NA	0	Mir-541	>GGTGGG	>CCCACC	0.9438477158546448
Mir541	6mer	TMEM218	553	108	113	108	113	30539957	x	6mer	553	NA	0	Mir-541	>GGTGGG	>CCCACC	0.9438477158546448
Mir541	6mer	TMEM218	553	108	113	108	113	30539957	x	6mer	553	NA	0	Mir-541	>GGTGGG	>CCCACC	0.9438477158546448
Mir541	6mer	TPRA1	553	58	63	58	63	30744476	x	6mer	553	NA	0	Mir-541	>GGTGGG	>CCCACC	0.9438477158546448
Mir541	6mer	TPRA1	553	58	63	58	63	30744476	x	6mer	553	NA	0	Mir-541	>GGTGGG	>CCCACC	0.9438477158546448
Mir541	6mer	SERTAD3	524	464	469	464	469	26735666	x	6mer	524	NA	0	Mir-541	>GGTGGG	>CCCACC	0.9438477158546448
Mir541	6mer	SERTAD3	524	464	469	464	469	26735666	x	6mer	524	NA	0	Mir-541	>GGTGGG	>CCCACC	0.9438477158546448
Mir541	6mer	CARM1	468	357	362	357	362	20716174	x	6mer	468	NA	0	Mir-541	>GGTGGG	>CCCACC	0.9438477158546448
Mir541	6mer	CARM1	468	357	362	357	362	20716174	x	6mer	468	NA	0	Mir-541	>GGTGGG	>CCCACC	0.9438477158546448
Mir541	6mer	REX1BD	398	87	92	87	92	10172957	x	6mer	398	NA	0	Mir-541	>GGTGGG	>CCCACC	0.9438477158546448
Mir541	6mer	REX1BD	398	87	92	87	92	10172957	x	6mer	398	NA	0	Mir-541	>GGTGGG	>CCCACC	0.9438477158546448
Mir541	6mer	PRG2	510	64	69	64	69	24170722	x	6mer	510	NA	0	Mir-541	>GGTGGG	>CCCACC	0.9438477158546448
Mir541	6mer	PRG2	510	64	69	64	69	24170722	x	6mer	510	NA	0	Mir-541	>GGTGGG	>CCCACC	0.9438477158546448
Mir541	6mer	HTR3A	333	196	201	196	201	2580065	x	6mer	333	NA	0	Mir-541	>GGTGGG	>CCCACC	0.9438477158546448
Mir541	6mer	HTR3A	333	196	201	196	201	2580065	x	6mer	333	NA	0	Mir-541	>GGTGGG	>CCCACC	0.9438477158546448
Mir541	6mer	SBNO2	404	325	330	325	330	11155040	x	6mer	404	NA	0	Mir-541	>GGTGGG	>CCCACC	0.9438477158546448
Mir541	6mer	SBNO2	404	325	330	325	330	11155040	x	6mer	404	NA	0	Mir-541	>GGTGGG	>CCCACC	0.9438477158546448
Mir541	6mer	IFITM5	398	192	197	192	197	10221014	x	6mer	398	NA	0	Mir-541	>GGTGGG	>CCCACC	0.9438477158546448
Mir541	6mer	IFITM5	398	192	197	192	197	10221014	x	6mer	398	NA	0	Mir-541	>GGTGGG	>CCCACC	0.9438477158546448
Mir541	6mer	DTX3	333	289	294	289	294	2530135	x	6mer	333	NA	0	Mir-541	>GGTGGG	>CCCACC	0.9438477158546448
Mir541	6mer	DTX3	333	289	294	289	294	2530135	x	6mer	333	NA	0	Mir-541	>GGTGGG	>CCCACC	0.9438477158546448
Mir541	6mer	PTCH2	362	354	359	354	359	6388616	x	6mer	362	NA	0	Mir-541	>GGTGGG	>CCCACC	0.9438477158546448
Mir541	6mer	PTCH2	362	354	359	354	359	6388616	x	6mer	362	NA	0	Mir-541	>GGTGGG	>CCCACC	0.9438477158546448
Mir541	6mer	MED11	322	254	259	254	259	320871	x	6mer	322	NA	0	Mir-541	>GGTGGG	>CCCACC	0.9438477158546448
Mir541	6mer	MED11	322	254	259	254	259	320871	x	6mer	322	NA	0	Mir-541	>GGTGGG	>CCCACC	0.9438477158546448
Mir541	6mer	SPAAR	531	752	757	752	757	27709345	x	6mer	531	NA	0	Mir-541	>GGTGGG	>CCCACC	0.9438477158546448
Mir541	6mer	SPAAR	531	752	757	752	757	27709345	x	6mer	531	NA	0	Mir-541	>GGTGGG	>CCCACC	0.9438477158546448
Mir541	6mer	MYO1F	358	395	400	395	400	5902259	x	6mer	358	NA	0	Mir-541	>GGTGGG	>CCCACC	0.9438477158546448
Mir541	6mer	MYO1F	358	395	400	395	400	5902259	x	6mer	358	NA	0	Mir-541	>GGTGGG	>CCCACC	0.9438477158546448
Mir541	6mer	GRIN2C	425	218	223	218	223	14292564	x	6mer	425	NA	0	Mir-541	>GGTGGG	>CCCACC	0.9438477158546448
Mir541	6mer	GRIN2C	425	218	223	218	223	14292564	x	6mer	425	NA	0	Mir-541	>GGTGGG	>CCCACC	0.9438477158546448
Mir541	6mer	IGSF8	538	95	100	95	100	29470631	x	6mer	538	NA	0	Mir-541	>GGTGGG	>CCCACC	0.9438477158546448
Mir541	6mer	IGSF8	538	95	100	95	100	29470631	x	6mer	538	NA	0	Mir-541	>GGTGGG	>CCCACC	0.9438477158546448
Mir541	6mer	USP35	385	554	559	554	559	8737837	x	6mer	385	NA	0	Mir-541	>GGTGGG	>CCCACC	0.9438477158546448
Mir541	6mer	USP35	385	554	559	554	559	8737837	x	6mer	385	NA	0	Mir-541	>GGTGGG	>CCCACC	0.9438477158546448
Mir541	6mer	NECTIN2	398	448	453	448	453	10399635	x	6mer	398	NA	0	Mir-541	>GGTGGG	>CCCACC	0.9438477158546448
Mir541	6mer	NECTIN2	398	448	453	448	453	10399635	x	6mer	398	NA	0	Mir-541	>GGTGGG	>CCCACC	0.9438477158546448
Mir541	6mer	METAP1D	510	104	109	104	109	23997648	x	6mer	510	NA	0	Mir-541	>GGTGGG	>CCCACC	0.9438477158546448
Mir541	6mer	METAP1D	510	104	109	104	109	23997648	x	6mer	510	NA	0	Mir-541	>GGTGGG	>CCCACC	0.9438477158546448
Mir541	6mer	SLC15A4	425	150	155	150	155	14227597	x	6mer	425	NA	0	Mir-541	>GGTGGG	>CCCACC	0.9438477158546448
Mir541	6mer	SLC15A4	425	150	155	150	155	14227597	x	6mer	425	NA	0	Mir-541	>GGTGGG	>CCCACC	0.9438477158546448
Mir541	6mer	GET3	446	92	97	92	97	19063020	x	6mer	446	NA	0	Mir-541	>GGTGGG	>CCCACC	0.9438477158546448
Mir541	6mer	GET3	446	92	97	92	97	19063020	x	6mer	446	NA	0	Mir-541	>GGTGGG	>CCCACC	0.9438477158546448
Mir541	6mer	CDK13	362	404	409	404	409	6451873	x	6mer	362	NA	0	Mir-541	>GGTGGG	>CCCACC	0.9438477158546448
Mir541	6mer	CDK13	362	404	409	404	409	6451873	x	6mer	362	NA	0	Mir-541	>GGTGGG	>CCCACC	0.9438477158546448
Mir541	6mer	DNAJB5	420	234	239	234	239	13231688	x	6mer	420	NA	0	Mir-541	>GGTGGG	>CCCACC	0.9438477158546448
Mir541	6mer	DNAJB5	420	234	239	234	239	13231688	x	6mer	420	NA	0	Mir-541	>GGTGGG	>CCCACC	0.9438477158546448
Mir541	6mer	PRPH	519	56	61	56	61	25513308	x	6mer	519	NA	0	Mir-541	>GGTGGG	>CCCACC	0.9438477158546448
Mir541	6mer	PRPH	519	56	61	56	61	25513308	x	6mer	519	NA	0	Mir-541	>GGTGGG	>CCCACC	0.9438477158546448
Mir541	6mer	CCR10	351	432	437	432	437	4814962	x	6mer	351	NA	0	Mir-541	>GGTGGG	>CCCACC	0.9438477158546448
Mir541	6mer	CCR10	351	432	437	432	437	4814962	x	6mer	351	NA	0	Mir-541	>GGTGGG	>CCCACC	0.9438477158546448
Mir541	6mer	MXRA5	467	333	338	333	338	20674981	x	6mer	467	NA	0	Mir-541	>GGTGGG	>CCCACC	0.9438477158546448
Mir541	6mer	MXRA5	467	333	338	333	338	20674981	x	6mer	467	NA	0	Mir-541	>GGTGGG	>CCCACC	0.9438477158546448
Mir541	6mer	BCO1	419	102	107	102	107	13027739	x	6mer	419	NA	0	Mir-541	>GGTGGG	>CCCACC	0.9438477158546448
Mir541	6mer	BCO1	419	102	107	102	107	13027739	x	6mer	419	NA	0	Mir-541	>GGTGGG	>CCCACC	0.9438477158546448
Mir541	6mer	IFFO2	550	399	404	399	404	30263895	x	6mer	550	NA	0	Mir-541	>GGTGGG	>CCCACC	0.9438477158546448
Mir541	6mer	IFFO2	550	399	404	399	404	30263895	x	6mer	550	NA	0	Mir-541	>GGTGGG	>CCCACC	0.9438477158546448
Mir541	6mer	SF3B3	331	81	86	81	86	2254768	x	6mer	331	NA	0	Mir-541	>GGTGGG	>CCCACC	0.9438477158546448
Mir541	6mer	SF3B3	331	81	86	81	86	2254768	x	6mer	331	NA	0	Mir-541	>GGTGGG	>CCCACC	0.9438477158546448
Mir541	6mer	LENG9	510	27	32	27	32	24261451	x	6mer	510	NA	0	Mir-541	>GGTGGG	>CCCACC	0.9438477158546448
Mir541	6mer	LENG9	510	27	32	27	32	24261451	x	6mer	510	NA	0	Mir-541	>GGTGGG	>CCCACC	0.9438477158546448
Mir541	6mer	C16H10ORF71	532	339	344	339	344	28293780	x	6mer	532	NA	0	Mir-541	>GGTGGG	>CCCACC	0.9438477158546448
Mir541	6mer	C16H10ORF71	532	339	344	339	344	28293780	x	6mer	532	NA	0	Mir-541	>GGTGGG	>CCCACC	0.9438477158546448
Mir541	6mer	TRIM17	333	119	124	119	124	2423619	x	6mer	333	NA	0	Mir-541	>GGTGGG	>CCCACC	0.9438477158546448
Mir541	6mer	TRIM17	333	119	124	119	124	2423619	x	6mer	333	NA	0	Mir-541	>GGTGGG	>CCCACC	0.9438477158546448
Mir541	6mer	ZYX	385	120	125	120	125	8666526	x	6mer	385	NA	0	Mir-541	>GGTGGG	>CCCACC	0.9438477158546448
Mir541	6mer	ZYX	385	120	125	120	125	8666526	x	6mer	385	NA	0	Mir-541	>GGTGGG	>CCCACC	0.9438477158546448
Mir541	6mer	ZHX3	358	61	66	61	66	5933670	x	6mer	358	NA	0	Mir-541	>GGTGGG	>CCCACC	0.9438477158546448
Mir541	6mer	ZHX3	358	61	66	61	66	5933670	x	6mer	358	NA	0	Mir-541	>GGTGGG	>CCCACC	0.9438477158546448
Mir541	6mer	NT5C3B	351	562	567	562	567	4814011	x	6mer	351	NA	0	Mir-541	>GGTGGG	>CCCACC	0.9438477158546448
Mir541	6mer	NT5C3B	351	562	567	562	567	4814011	x	6mer	351	NA	0	Mir-541	>GGTGGG	>CCCACC	0.9438477158546448
Mir541	6mer	HOOK2	532	143	148	143	148	28033139	x	6mer	532	NA	0	Mir-541	>GGTGGG	>CCCACC	0.9438477158546448
Mir541	6mer	HOOK2	532	143	148	143	148	28033139	x	6mer	532	NA	0	Mir-541	>GGTGGG	>CCCACC	0.9438477158546448
Mir541	6mer	TMEM87B	446	699	704	699	704	18817945	x	6mer	446	NA	0	Mir-541	>GGTGGG	>CCCACC	0.9438477158546448
Mir541	6mer	TMEM87B	446	699	704	699	704	18817945	x	6mer	446	NA	0	Mir-541	>GGTGGG	>CCCACC	0.9438477158546448
Mir541	6mer	RNF220	351	711	716	711	716	4429444	x	6mer	351	NA	0	Mir-541	>GGTGGG	>CCCACC	0.9438477158546448
Mir541	6mer	RNF220	351	711	716	711	716	4429444	x	6mer	351	NA	0	Mir-541	>GGTGGG	>CCCACC	0.9438477158546448
Mir541	6mer	KDM4A	548	147	152	147	152	29837579	x	6mer	548	NA	0	Mir-541	>GGTGGG	>CCCACC	0.9438477158546448
Mir541	6mer	KDM4A	548	147	152	147	152	29837579	x	6mer	548	NA	0	Mir-541	>GGTGGG	>CCCACC	0.9438477158546448
Mir541	6mer	NCAPH2	448	68	73	68	73	19687247	x	6mer	448	NA	0	Mir-541	>GGTGGG	>CCCACC	0.9438477158546448
Mir541	6mer	NCAPH2	448	68	73	68	73	19687247	x	6mer	448	NA	0	Mir-541	>GGTGGG	>CCCACC	0.9438477158546448
Mir541	6mer	NFU1	510	107	112	107	112	24204693	x	6mer	510	NA	0	Mir-541	>GGTGGG	>CCCACC	0.9438477158546448
Mir541	6mer	NFU1	510	107	112	107	112	24204693	x	6mer	510	NA	0	Mir-541	>GGTGGG	>CCCACC	0.9438477158546448
Mir541	6mer	HAUS8	474	200	205	200	205	21739234	x	6mer	474	NA	0	Mir-541	>GGTGGG	>CCCACC	0.9438477158546448
Mir541	6mer	HAUS8	474	200	205	200	205	21739234	x	6mer	474	NA	0	Mir-541	>GGTGGG	>CCCACC	0.9438477158546448
Mir541	6mer	TTC19	420	298	303	298	303	13484447	x	6mer	420	NA	0	Mir-541	>GGTGGG	>CCCACC	0.9438477158546448
Mir541	6mer	TTC19	420	298	303	298	303	13484447	x	6mer	420	NA	0	Mir-541	>GGTGGG	>CCCACC	0.9438477158546448
Mir541	6mer	HELLS	385	308	313	308	313	8722240	x	6mer	385	NA	0	Mir-541	>GGTGGG	>CCCACC	0.9438477158546448
Mir541	6mer	HELLS	385	308	313	308	313	8722240	x	6mer	385	NA	0	Mir-541	>GGTGGG	>CCCACC	0.9438477158546448
Mir541	6mer	KIFC3	474	146	151	146	151	22037066	x	6mer	474	NA	0	Mir-541	>GGTGGG	>CCCACC	0.9438477158546448
Mir541	6mer	KIFC3	474	146	151	146	151	22037066	x	6mer	474	NA	0	Mir-541	>GGTGGG	>CCCACC	0.9438477158546448
Mir541	6mer	ENTPD2	425	300	305	300	305	14095287	x	6mer	425	NA	0	Mir-541	>GGTGGG	>CCCACC	0.9438477158546448
Mir541	6mer	ENTPD2	425	300	305	300	305	14095287	x	6mer	425	NA	0	Mir-541	>GGTGGG	>CCCACC	0.9438477158546448
Mir541	6mer	CTXN3	333	317	322	317	322	2425840	x	6mer	333	NA	0	Mir-541	>GGTGGG	>CCCACC	0.9438477158546448
Mir541	6mer	CTXN3	333	317	322	317	322	2425840	x	6mer	333	NA	0	Mir-541	>GGTGGG	>CCCACC	0.9438477158546448
Mir541	6mer	SUPT4H1	394	31	36	31	36	9637017	x	6mer	394	NA	0	Mir-541	>GGTGGG	>CCCACC	0.9438477158546448
Mir541	6mer	SUPT4H1	394	31	36	31	36	9637017	x	6mer	394	NA	0	Mir-541	>GGTGGG	>CCCACC	0.9438477158546448
Mir541	6mer	KIF1C	524	275	280	275	280	26698305	x	6mer	524	NA	0	Mir-541	>GGTGGG	>CCCACC	0.9438477158546448
Mir541	6mer	KIF1C	524	275	280	275	280	26698305	x	6mer	524	NA	0	Mir-541	>GGTGGG	>CCCACC	0.9438477158546448
Mir541	6mer	ESPN	385	586	591	586	591	8798074	x	6mer	385	NA	0	Mir-541	>GGTGGG	>CCCACC	0.9438477158546448
Mir541	6mer	ESPN	385	586	591	586	591	8798074	x	6mer	385	NA	0	Mir-541	>GGTGGG	>CCCACC	0.9438477158546448
Mir541	6mer	ADCY2	482	358	363	358	363	22395370	x	6mer	482	NA	0	Mir-541	>GGTGGG	>CCCACC	0.9438477158546448
Mir541	6mer	ADCY2	482	358	363	358	363	22395370	x	6mer	482	NA	0	Mir-541	>GGTGGG	>CCCACC	0.9438477158546448
Mir541	6mer	ATF5	362	518	523	518	523	6669597	x	6mer	362	NA	0	Mir-541	>GGTGGG	>CCCACC	0.9438477158546448
Mir541	6mer	ATF5	362	518	523	518	523	6669597	x	6mer	362	NA	0	Mir-541	>GGTGGG	>CCCACC	0.9438477158546448
Mir541	6mer	RGS3	385	52	57	52	57	8976310	x	6mer	385	NA	0	Mir-541	>GGTGGG	>CCCACC	0.9438477158546448
Mir541	6mer	RGS3	385	52	57	52	57	8976310	x	6mer	385	NA	0	Mir-541	>GGTGGG	>CCCACC	0.9438477158546448
Mir541	6mer	IVD	326	875	880	875	880	735470	x	6mer	326	NA	0	Mir-541	>GGTGGG	>CCCACC	0.9438477158546448
Mir541	6mer	IVD	326	875	880	875	880	735470	x	6mer	326	NA	0	Mir-541	>GGTGGG	>CCCACC	0.9438477158546448
Mir541	6mer	PRSS36	448	48	53	48	53	19802274	x	6mer	448	NA	0	Mir-541	>GGTGGG	>CCCACC	0.9438477158546448
Mir541	6mer	PRSS36	448	48	53	48	53	19802274	x	6mer	448	NA	0	Mir-541	>GGTGGG	>CCCACC	0.9438477158546448
Mir541	6mer	EIF4A3	553	62	67	62	67	30850689	x	6mer	553	NA	0	Mir-541	>GGTGGG	>CCCACC	0.9438477158546448
Mir541	6mer	EIF4A3	553	62	67	62	67	30850689	x	6mer	553	NA	0	Mir-541	>GGTGGG	>CCCACC	0.9438477158546448
Mir541	6mer	PIM3	351	224	229	224	229	4644835	x	6mer	351	NA	0	Mir-541	>GGTGGG	>CCCACC	0.9438477158546448
Mir541	6mer	PIM3	351	224	229	224	229	4644835	x	6mer	351	NA	0	Mir-541	>GGTGGG	>CCCACC	0.9438477158546448
Mir541	6mer	DVL1	442	451	456	451	456	18244071	x	6mer	442	NA	0	Mir-541	>GGTGGG	>CCCACC	0.9438477158546448
Mir541	6mer	DVL1	442	451	456	451	456	18244071	x	6mer	442	NA	0	Mir-541	>GGTGGG	>CCCACC	0.9438477158546448
Mir541	6mer	PCOLCE	553	295	300	295	300	30917303	x	6mer	553	NA	0	Mir-541	>GGTGGG	>CCCACC	0.9438477158546448
Mir541	6mer	PCOLCE	553	295	300	295	300	30917303	x	6mer	553	NA	0	Mir-541	>GGTGGG	>CCCACC	0.9438477158546448
Mir541	6mer	EMP3	524	62	67	62	67	26741262	x	6mer	524	NA	0	Mir-541	>GGTGGG	>CCCACC	0.9438477158546448
Mir541	6mer	EMP3	524	62	67	62	67	26741262	x	6mer	524	NA	0	Mir-541	>GGTGGG	>CCCACC	0.9438477158546448
Mir541	6mer	ETS1	398	408	413	408	413	10233911	x	6mer	398	NA	0	Mir-541	>GGTGGG	>CCCACC	0.9438477158546448
Mir541	6mer	ETS1	398	408	413	408	413	10233911	x	6mer	398	NA	0	Mir-541	>GGTGGG	>CCCACC	0.9438477158546448
Mir541	6mer	TAS1R3	531	655	660	655	660	27577094	x	6mer	531	NA	0	Mir-541	>GGTGGG	>CCCACC	0.9438477158546448
Mir541	6mer	TAS1R3	531	655	660	655	660	27577094	x	6mer	531	NA	0	Mir-541	>GGTGGG	>CCCACC	0.9438477158546448
Mir541	6mer	ALOXE3	442	676	681	676	681	18636126	x	6mer	442	NA	0	Mir-541	>GGTGGG	>CCCACC	0.9438477158546448
Mir541	6mer	ALOXE3	442	676	681	676	681	18636126	x	6mer	442	NA	0	Mir-541	>GGTGGG	>CCCACC	0.9438477158546448
Mir541	6mer	INF2	420	934	939	934	939	13163364	x	6mer	420	NA	0	Mir-541	>GGTGGG	>CCCACC	0.9438477158546448
Mir541	6mer	INF2	420	934	939	934	939	13163364	x	6mer	420	NA	0	Mir-541	>GGTGGG	>CCCACC	0.9438477158546448
Mir541	6mer	WDR83OS	326	44	49	44	49	953854	x	6mer	326	NA	0	Mir-541	>GGTGGG	>CCCACC	0.9438477158546448
Mir541	6mer	WDR83OS	326	44	49	44	49	953854	x	6mer	326	NA	0	Mir-541	>GGTGGG	>CCCACC	0.9438477158546448
Mir541	6mer	ZFP36	385	310	315	310	315	9022800	x	6mer	385	NA	0	Mir-541	>GGTGGG	>CCCACC	0.9438477158546448
Mir541	6mer	ZFP36	385	310	315	310	315	9022800	x	6mer	385	NA	0	Mir-541	>GGTGGG	>CCCACC	0.9438477158546448
Mir541	6mer	EML2	448	157	162	157	162	19743309	x	6mer	448	NA	0	Mir-541	>GGTGGG	>CCCACC	0.9438477158546448
Mir541	6mer	EML2	448	157	162	157	162	19743309	x	6mer	448	NA	0	Mir-541	>GGTGGG	>CCCACC	0.9438477158546448
Mir541	6mer	SLC9A3R2	331	734	739	734	739	2192286	x	6mer	331	NA	0	Mir-541	>GGTGGG	>CCCACC	0.9438477158546448
Mir541	6mer	SLC9A3R2	331	734	739	734	739	2192286	x	6mer	331	NA	0	Mir-541	>GGTGGG	>CCCACC	0.9438477158546448
Mir541	6mer	TRPV4	362	188	193	188	193	6656658	x	6mer	362	NA	0	Mir-541	>GGTGGG	>CCCACC	0.9438477158546448
Mir541	6mer	TRPV4	362	188	193	188	193	6656658	x	6mer	362	NA	0	Mir-541	>GGTGGG	>CCCACC	0.9438477158546448
Mir541	6mer	CTDP1	398	369	374	369	374	10360347	x	6mer	398	NA	0	Mir-541	>GGTGGG	>CCCACC	0.9438477158546448
Mir541	6mer	CTDP1	398	369	374	369	374	10360347	x	6mer	398	NA	0	Mir-541	>GGTGGG	>CCCACC	0.9438477158546448
Mir541	6mer	SCRIB	524	195	200	195	200	26685867	x	6mer	524	NA	0	Mir-541	>GGTGGG	>CCCACC	0.9438477158546448
Mir541	6mer	SCRIB	524	195	200	195	200	26685867	x	6mer	524	NA	0	Mir-541	>GGTGGG	>CCCACC	0.9438477158546448
Mir541	6mer	EXT2	468	555	560	555	560	20686648	x	6mer	468	NA	0	Mir-541	>GGTGGG	>CCCACC	0.9438477158546448
Mir541	6mer	EXT2	468	555	560	555	560	20686648	x	6mer	468	NA	0	Mir-541	>GGTGGG	>CCCACC	0.9438477158546448
Mir541	6mer	MYO1F	322	29	34	29	34	133246	x	6mer	322	NA	0	Mir-541	>GGTGGG	>CCCACC	0.9438477158546448
Mir541	6mer	MYO1F	322	29	34	29	34	133246	x	6mer	322	NA	0	Mir-541	>GGTGGG	>CCCACC	0.9438477158546448
Mir541	6mer	FGF9	362	505	510	505	510	6542587	x	6mer	362	NA	0	Mir-541	>GGTGGG	>CCCACC	0.9438477158546448
Mir541	6mer	FGF9	362	505	510	505	510	6542587	x	6mer	362	NA	0	Mir-541	>GGTGGG	>CCCACC	0.9438477158546448
Mir541	6mer	AKT1	419	752	757	752	757	12693503	x	6mer	419	NA	0	Mir-541	>GGTGGG	>CCCACC	0.9438477158546448
Mir541	6mer	AKT1	419	752	757	752	757	12693503	x	6mer	419	NA	0	Mir-541	>GGTGGG	>CCCACC	0.9438477158546448
Mir541	6mer	RABL2B	404	248	253	248	253	11186445	x	6mer	404	NA	0	Mir-541	>GGTGGG	>CCCACC	0.9438477158546448
Mir541	6mer	RABL2B	404	248	253	248	253	11186445	x	6mer	404	NA	0	Mir-541	>GGTGGG	>CCCACC	0.9438477158546448
Mir541	6mer	RIN3	442	617	622	617	622	18386068	x	6mer	442	NA	0	Mir-541	>GGTGGG	>CCCACC	0.9438477158546448
Mir541	6mer	RIN3	442	617	622	617	622	18386068	x	6mer	442	NA	0	Mir-541	>GGTGGG	>CCCACC	0.9438477158546448
Mir541	6mer	ODAD1	398	193	198	193	198	10396939	x	6mer	398	NA	0	Mir-541	>GGTGGG	>CCCACC	0.9438477158546448
Mir541	6mer	ODAD1	398	193	198	193	198	10396939	x	6mer	398	NA	0	Mir-541	>GGTGGG	>CCCACC	0.9438477158546448
Mir541	6mer	FTSJ3	548	87	92	87	92	30075199	x	6mer	548	NA	0	Mir-541	>GGTGGG	>CCCACC	0.9438477158546448
Mir541	6mer	FTSJ3	548	87	92	87	92	30075199	x	6mer	548	NA	0	Mir-541	>GGTGGG	>CCCACC	0.9438477158546448
Mir541	6mer	SLC37A1	380	617	622	617	622	8375473	x	6mer	380	NA	0	Mir-541	>GGTGGG	>CCCACC	0.9438477158546448
Mir541	6mer	SLC37A1	380	617	622	617	622	8375473	x	6mer	380	NA	0	Mir-541	>GGTGGG	>CCCACC	0.9438477158546448
Mir541	6mer	STARD3	538	122	127	122	127	29806883	x	6mer	538	NA	0	Mir-541	>GGTGGG	>CCCACC	0.9438477158546448
Mir541	6mer	STARD3	538	122	127	122	127	29806883	x	6mer	538	NA	0	Mir-541	>GGTGGG	>CCCACC	0.9438477158546448
Mir541	6mer	JPH4	440	537	542	537	542	18063236	x	6mer	440	NA	0	Mir-541	>GGTGGG	>CCCACC	0.9438477158546448
Mir541	6mer	JPH4	440	537	542	537	542	18063236	x	6mer	440	NA	0	Mir-541	>GGTGGG	>CCCACC	0.9438477158546448
Mir541	6mer	LSAMP	531	441	446	441	446	27679608	x	6mer	531	NA	0	Mir-541	>GGTGGG	>CCCACC	0.9438477158546448
Mir541	6mer	LSAMP	531	441	446	441	446	27679608	x	6mer	531	NA	0	Mir-541	>GGTGGG	>CCCACC	0.9438477158546448
Mir541	6mer	NSUN6	442	751	756	751	756	18379984	x	6mer	442	NA	0	Mir-541	>GGTGGG	>CCCACC	0.9438477158546448
Mir541	6mer	NSUN6	442	751	756	751	756	18379984	x	6mer	442	NA	0	Mir-541	>GGTGGG	>CCCACC	0.9438477158546448
Mir541	6mer	CDK4	550	180	185	180	185	30307663	x	6mer	550	NA	0	Mir-541	>GGTGGG	>CCCACC	0.9438477158546448
Mir541	6mer	CDK4	550	180	185	180	185	30307663	x	6mer	550	NA	0	Mir-541	>GGTGGG	>CCCACC	0.9438477158546448
Mir541	6mer	IRF2BP1	394	96	101	96	101	9558425	x	6mer	394	NA	0	Mir-541	>GGTGGG	>CCCACC	0.9438477158546448
Mir541	6mer	IRF2BP1	394	96	101	96	101	9558425	x	6mer	394	NA	0	Mir-541	>GGTGGG	>CCCACC	0.9438477158546448
Mir541	6mer	OS9	510	66	71	66	71	24029147	x	6mer	510	NA	0	Mir-541	>GGTGGG	>CCCACC	0.9438477158546448
Mir541	6mer	OS9	510	66	71	66	71	24029147	x	6mer	510	NA	0	Mir-541	>GGTGGG	>CCCACC	0.9438477158546448
Mir541	6mer	DCST1	420	21	26	21	26	13120100	x	6mer	420	NA	0	Mir-541	>GGTGGG	>CCCACC	0.9438477158546448
Mir541	6mer	DCST1	420	21	26	21	26	13120100	x	6mer	420	NA	0	Mir-541	>GGTGGG	>CCCACC	0.9438477158546448
Mir541	6mer	NME3	530	171	176	171	176	27467099	x	6mer	530	NA	0	Mir-541	>GGTGGG	>CCCACC	0.9438477158546448
Mir541	6mer	NME3	530	171	176	171	176	27467099	x	6mer	530	NA	0	Mir-541	>GGTGGG	>CCCACC	0.9438477158546448
Mir541	6mer	PLP2	440	61	66	61	66	18234337	x	6mer	440	NA	0	Mir-541	>GGTGGG	>CCCACC	0.9438477158546448
Mir541	6mer	PLP2	440	61	66	61	66	18234337	x	6mer	440	NA	0	Mir-541	>GGTGGG	>CCCACC	0.9438477158546448
Mir541	6mer	C10H3ORF62	553	51	56	51	56	30741138	x	6mer	553	NA	0	Mir-541	>GGTGGG	>CCCACC	0.9438477158546448
Mir541	6mer	C10H3ORF62	553	51	56	51	56	30741138	x	6mer	553	NA	0	Mir-541	>GGTGGG	>CCCACC	0.9438477158546448
Mir541	6mer	MSL3	322	104	109	104	109	446430	x	6mer	322	NA	0	Mir-541	>GGTGGG	>CCCACC	0.9438477158546448
Mir541	6mer	MSL3	322	104	109	104	109	446430	x	6mer	322	NA	0	Mir-541	>GGTGGG	>CCCACC	0.9438477158546448
Mir541	6mer	LMNA	467	887	892	887	892	20419300	x	6mer	467	NA	0	Mir-541	>GGTGGG	>CCCACC	0.9438477158546448
Mir541	6mer	LMNA	467	887	892	887	892	20419300	x	6mer	467	NA	0	Mir-541	>GGTGGG	>CCCACC	0.9438477158546448
Mir541	6mer	TNF	322	398	403	398	403	380713	x	6mer	322	NA	0	Mir-541	>GGTGGG	>CCCACC	0.9438477158546448
Mir541	6mer	TNF	322	398	403	398	403	380713	x	6mer	322	NA	0	Mir-541	>GGTGGG	>CCCACC	0.9438477158546448
Mir541	6mer	PICK1	398	447	452	447	452	10319574	x	6mer	398	NA	0	Mir-541	>GGTGGG	>CCCACC	0.9438477158546448
Mir541	6mer	PICK1	398	447	452	447	452	10319574	x	6mer	398	NA	0	Mir-541	>GGTGGG	>CCCACC	0.9438477158546448
Mir541	6mer	CNTD2	322	389	394	389	394	298145	x	6mer	322	NA	0	Mir-541	>GGTGGG	>CCCACC	0.9438477158546448
Mir541	6mer	CNTD2	322	389	394	389	394	298145	x	6mer	322	NA	0	Mir-541	>GGTGGG	>CCCACC	0.9438477158546448
Mir541	6mer	CASQ2	394	131	136	131	136	9431131	x	6mer	394	NA	0	Mir-541	>GGTGGG	>CCCACC	0.9438477158546448
Mir541	6mer	CASQ2	394	131	136	131	136	9431131	x	6mer	394	NA	0	Mir-541	>GGTGGG	>CCCACC	0.9438477158546448
Mir541	6mer	SAE1	530	537	542	537	542	27516353	x	6mer	530	NA	0	Mir-541	>GGTGGG	>CCCACC	0.9438477158546448
Mir541	6mer	SAE1	530	537	542	537	542	27516353	x	6mer	530	NA	0	Mir-541	>GGTGGG	>CCCACC	0.9438477158546448
Mir541	6mer	GMEB2	531	480	485	480	485	27850941	x	6mer	531	NA	0	Mir-541	>GGTGGG	>CCCACC	0.9438477158546448
Mir541	6mer	GMEB2	531	480	485	480	485	27850941	x	6mer	531	NA	0	Mir-541	>GGTGGG	>CCCACC	0.9438477158546448
Mir541	6mer	DUS2	553	304	309	304	309	30897893	x	6mer	553	NA	0	Mir-541	>GGTGGG	>CCCACC	0.9438477158546448
Mir541	6mer	DUS2	553	304	309	304	309	30897893	x	6mer	553	NA	0	Mir-541	>GGTGGG	>CCCACC	0.9438477158546448
Mir541	6mer	EPS8L2	331	289	294	289	294	2079562	x	6mer	331	NA	0	Mir-541	>GGTGGG	>CCCACC	0.9438477158546448
Mir541	6mer	EPS8L2	331	289	294	289	294	2079562	x	6mer	331	NA	0	Mir-541	>GGTGGG	>CCCACC	0.9438477158546448
Mir541	6mer	POLD4	553	147	152	147	152	30517459	x	6mer	553	NA	0	Mir-541	>GGTGGG	>CCCACC	0.9438477158546448
Mir541	6mer	POLD4	553	147	152	147	152	30517459	x	6mer	553	NA	0	Mir-541	>GGTGGG	>CCCACC	0.9438477158546448
Mir541	6mer	EFNA2	385	84	89	84	89	9086566	x	6mer	385	NA	0	Mir-541	>GGTGGG	>CCCACC	0.9438477158546448
Mir541	6mer	EFNA2	385	84	89	84	89	9086566	x	6mer	385	NA	0	Mir-541	>GGTGGG	>CCCACC	0.9438477158546448
Mir541	6mer	NT5C3B	358	142	147	142	147	5784909	x	6mer	358	NA	0	Mir-541	>GGTGGG	>CCCACC	0.9438477158546448
Mir541	6mer	NT5C3B	358	142	147	142	147	5784909	x	6mer	358	NA	0	Mir-541	>GGTGGG	>CCCACC	0.9438477158546448
Mir541	6mer	EVC	419	218	223	218	223	12799633	x	6mer	419	NA	0	Mir-541	>GGTGGG	>CCCACC	0.9438477158546448
Mir541	6mer	EVC	419	218	223	218	223	12799633	x	6mer	419	NA	0	Mir-541	>GGTGGG	>CCCACC	0.9438477158546448
Mir541	6mer	HCRTR1	333	288	293	288	293	2395552	x	6mer	333	NA	0	Mir-541	>GGTGGG	>CCCACC	0.9438477158546448
Mir541	6mer	HCRTR1	333	288	293	288	293	2395552	x	6mer	333	NA	0	Mir-541	>GGTGGG	>CCCACC	0.9438477158546448
Mir541	6mer	FAM178B	531	285	290	285	290	27815405	x	6mer	531	NA	0	Mir-541	>GGTGGG	>CCCACC	0.9438477158546448
Mir541	6mer	FAM178B	531	285	290	285	290	27815405	x	6mer	531	NA	0	Mir-541	>GGTGGG	>CCCACC	0.9438477158546448
Mir541	6mer	C18H21ORF62	394	111	116	111	116	9626075	x	6mer	394	NA	0	Mir-541	>GGTGGG	>CCCACC	0.9438477158546448
Mir541	6mer	C18H21ORF62	394	111	116	111	116	9626075	x	6mer	394	NA	0	Mir-541	>GGTGGG	>CCCACC	0.9438477158546448
Mir541	6mer	MAP1S	394	24	29	24	29	9407916	x	6mer	394	NA	0	Mir-541	>GGTGGG	>CCCACC	0.9438477158546448
Mir541	6mer	MAP1S	394	24	29	24	29	9407916	x	6mer	394	NA	0	Mir-541	>GGTGGG	>CCCACC	0.9438477158546448
Mir541	6mer	DKC1	532	177	182	177	182	28380479	x	6mer	532	NA	0	Mir-541	>GGTGGG	>CCCACC	0.9438477158546448
Mir541	6mer	DKC1	532	177	182	177	182	28380479	x	6mer	532	NA	0	Mir-541	>GGTGGG	>CCCACC	0.9438477158546448
Mir541	6mer	ARID3A	446	507	512	507	512	19060786	x	6mer	446	NA	0	Mir-541	>GGTGGG	>CCCACC	0.9438477158546448
Mir541	6mer	ARID3A	446	507	512	507	512	19060786	x	6mer	446	NA	0	Mir-541	>GGTGGG	>CCCACC	0.9438477158546448
Mir541	6mer	EPS15L1	524	377	382	377	382	26430774	x	6mer	524	NA	0	Mir-541	>GGTGGG	>CCCACC	0.9438477158546448
Mir541	6mer	EPS15L1	524	377	382	377	382	26430774	x	6mer	524	NA	0	Mir-541	>GGTGGG	>CCCACC	0.9438477158546448
Mir541	6mer	FHIP1B	532	180	185	180	185	28164418	x	6mer	532	NA	0	Mir-541	>GGTGGG	>CCCACC	0.9438477158546448
Mir541	6mer	FHIP1B	532	180	185	180	185	28164418	x	6mer	532	NA	0	Mir-541	>GGTGGG	>CCCACC	0.9438477158546448
Mir541	6mer	BCL3	446	51	56	51	56	18925273	x	6mer	446	NA	0	Mir-541	>GGTGGG	>CCCACC	0.9438477158546448
Mir541	6mer	BCL3	446	51	56	51	56	18925273	x	6mer	446	NA	0	Mir-541	>GGTGGG	>CCCACC	0.9438477158546448
Mir541	6mer	PRR12	448	623	628	623	628	19746177	x	6mer	448	NA	0	Mir-541	>GGTGGG	>CCCACC	0.9438477158546448
Mir541	6mer	PRR12	448	623	628	623	628	19746177	x	6mer	448	NA	0	Mir-541	>GGTGGG	>CCCACC	0.9438477158546448
Mir541	6mer	FXR2	396	326	331	326	331	10012060	x	6mer	396	NA	0	Mir-541	>GGTGGG	>CCCACC	0.9438477158546448
Mir541	6mer	FXR2	396	326	331	326	331	10012060	x	6mer	396	NA	0	Mir-541	>GGTGGG	>CCCACC	0.9438477158546448
Mir541	6mer	ACIN1	538	189	194	189	194	29516199	x	6mer	538	NA	0	Mir-541	>GGTGGG	>CCCACC	0.9438477158546448
Mir541	6mer	ACIN1	538	189	194	189	194	29516199	x	6mer	538	NA	0	Mir-541	>GGTGGG	>CCCACC	0.9438477158546448
Mir541	6mer	NUMA1	510	153	158	153	158	24177183	x	6mer	510	NA	0	Mir-541	>GGTGGG	>CCCACC	0.9438477158546448
Mir541	6mer	NUMA1	510	153	158	153	158	24177183	x	6mer	510	NA	0	Mir-541	>GGTGGG	>CCCACC	0.9438477158546448
Mir541	6mer	ENSA	548	354	359	354	359	29847089	x	6mer	548	NA	0	Mir-541	>GGTGGG	>CCCACC	0.9438477158546448
Mir541	6mer	ENSA	548	354	359	354	359	29847089	x	6mer	548	NA	0	Mir-541	>GGTGGG	>CCCACC	0.9438477158546448
Mir541	6mer	NAALADL1	532	23	28	23	28	28153503	x	6mer	532	NA	0	Mir-541	>GGTGGG	>CCCACC	0.9438477158546448
Mir541	6mer	NAALADL1	532	23	28	23	28	28153503	x	6mer	532	NA	0	Mir-541	>GGTGGG	>CCCACC	0.9438477158546448
Mir541	6mer	TMEM175	404	38	43	38	43	11116623	x	6mer	404	NA	0	Mir-541	>GGTGGG	>CCCACC	0.9438477158546448
Mir541	6mer	TMEM175	404	38	43	38	43	11116623	x	6mer	404	NA	0	Mir-541	>GGTGGG	>CCCACC	0.9438477158546448
Mir541	6mer	SMN1	553	426	431	426	431	30811358	x	6mer	553	NA	0	Mir-541	>GGTGGG	>CCCACC	0.9438477158546448
Mir541	6mer	SMN1	553	426	431	426	431	30811358	x	6mer	553	NA	0	Mir-541	>GGTGGG	>CCCACC	0.9438477158546448
Mir541	6mer	AOC1	548	23	28	23	28	29975490	x	6mer	548	NA	0	Mir-541	>GGTGGG	>CCCACC	0.9438477158546448
Mir541	6mer	AOC1	548	23	28	23	28	29975490	x	6mer	548	NA	0	Mir-541	>GGTGGG	>CCCACC	0.9438477158546448
Mir541	6mer	CAPZB	448	410	415	410	415	19640232	x	6mer	448	NA	0	Mir-541	>GGTGGG	>CCCACC	0.9438477158546448
Mir541	6mer	CAPZB	448	410	415	410	415	19640232	x	6mer	448	NA	0	Mir-541	>GGTGGG	>CCCACC	0.9438477158546448
Mir541	6mer	PTDSS1	550	381	386	381	386	30404996	x	6mer	550	NA	0	Mir-541	>GGTGGG	>CCCACC	0.9438477158546448
Mir541	6mer	PTDSS1	550	381	386	381	386	30404996	x	6mer	550	NA	0	Mir-541	>GGTGGG	>CCCACC	0.9438477158546448
Mir541	6mer	ERGIC3	519	88	93	88	93	25856810	x	6mer	519	NA	0	Mir-541	>GGTGGG	>CCCACC	0.9438477158546448
Mir541	6mer	ERGIC3	519	88	93	88	93	25856810	x	6mer	519	NA	0	Mir-541	>GGTGGG	>CCCACC	0.9438477158546448
Mir541	6mer	NOP53	326	22	27	22	27	909395	x	6mer	326	NA	0	Mir-541	>GGTGGG	>CCCACC	0.9438477158546448
Mir541	6mer	NOP53	326	22	27	22	27	909395	x	6mer	326	NA	0	Mir-541	>GGTGGG	>CCCACC	0.9438477158546448
Mir541	6mer	PTGES3L	419	151	156	151	156	13057512	x	6mer	419	NA	0	Mir-541	>GGTGGG	>CCCACC	0.9438477158546448
Mir541	6mer	PTGES3L	419	151	156	151	156	13057512	x	6mer	419	NA	0	Mir-541	>GGTGGG	>CCCACC	0.9438477158546448
Mir541	6mer	MRPL57	538	116	121	116	121	29760246	x	6mer	538	NA	0	Mir-541	>GGTGGG	>CCCACC	0.9438477158546448
Mir541	6mer	MRPL57	538	116	121	116	121	29760246	x	6mer	538	NA	0	Mir-541	>GGTGGG	>CCCACC	0.9438477158546448
Mir541	6mer	TLN1	440	491	496	491	496	18051982	x	6mer	440	NA	0	Mir-541	>GGTGGG	>CCCACC	0.9438477158546448
Mir541	6mer	TLN1	440	491	496	491	496	18051982	x	6mer	440	NA	0	Mir-541	>GGTGGG	>CCCACC	0.9438477158546448
Mir541	6mer	APP	474	146	151	146	151	21777210	x	6mer	474	NA	0	Mir-541	>GGTGGG	>CCCACC	0.9438477158546448
Mir541	6mer	APP	474	146	151	146	151	21777210	x	6mer	474	NA	0	Mir-541	>GGTGGG	>CCCACC	0.9438477158546448
Mir541	6mer	VPS25	420	31	36	31	36	13468123	x	6mer	420	NA	0	Mir-541	>GGTGGG	>CCCACC	0.9438477158546448
Mir541	6mer	VPS25	420	31	36	31	36	13468123	x	6mer	420	NA	0	Mir-541	>GGTGGG	>CCCACC	0.9438477158546448
Mir541	6mer	C7H1ORF127	553	679	684	679	684	30703496	x	6mer	553	NA	0	Mir-541	>GGTGGG	>CCCACC	0.9438477158546448
Mir541	6mer	C7H1ORF127	553	679	684	679	684	30703496	x	6mer	553	NA	0	Mir-541	>GGTGGG	>CCCACC	0.9438477158546448
Mir541	6mer	ANKRD34A	519	661	666	661	666	25804348	x	6mer	519	NA	0	Mir-541	>GGTGGG	>CCCACC	0.9438477158546448
Mir541	6mer	ANKRD34A	519	661	666	661	666	25804348	x	6mer	519	NA	0	Mir-541	>GGTGGG	>CCCACC	0.9438477158546448
Mir541	6mer	TNFAIP8L2	482	148	153	148	153	22080683	x	6mer	482	NA	0	Mir-541	>GGTGGG	>CCCACC	0.9438477158546448
Mir541	6mer	TNFAIP8L2	482	148	153	148	153	22080683	x	6mer	482	NA	0	Mir-541	>GGTGGG	>CCCACC	0.9438477158546448
Mir541	6mer	TLE5	420	618	623	618	623	13192107	x	6mer	420	NA	0	Mir-541	>GGTGGG	>CCCACC	0.9438477158546448
Mir541	6mer	TLE5	420	618	623	618	623	13192107	x	6mer	420	NA	0	Mir-541	>GGTGGG	>CCCACC	0.9438477158546448
Mir541	6mer	DDIT4	548	284	289	284	289	30059574	x	6mer	548	NA	0	Mir-541	>GGTGGG	>CCCACC	0.9438477158546448
Mir541	6mer	DDIT4	548	284	289	284	289	30059574	x	6mer	548	NA	0	Mir-541	>GGTGGG	>CCCACC	0.9438477158546448
Mir541	6mer	DPM2	448	268	273	268	273	19616423	x	6mer	448	NA	0	Mir-541	>GGTGGG	>CCCACC	0.9438477158546448
Mir541	6mer	DPM2	448	268	273	268	273	19616423	x	6mer	448	NA	0	Mir-541	>GGTGGG	>CCCACC	0.9438477158546448
Mir541	6mer	HRH3	326	205	210	205	210	1030027	x	6mer	326	NA	0	Mir-541	>GGTGGG	>CCCACC	0.9438477158546448
Mir541	6mer	HRH3	326	205	210	205	210	1030027	x	6mer	326	NA	0	Mir-541	>GGTGGG	>CCCACC	0.9438477158546448
Mir541	6mer	SFN	331	337	342	337	342	1890244	x	6mer	331	NA	0	Mir-541	>GGTGGG	>CCCACC	0.9438477158546448
Mir541	6mer	SFN	331	337	342	337	342	1890244	x	6mer	331	NA	0	Mir-541	>GGTGGG	>CCCACC	0.9438477158546448
Mir541	6mer	ABCB9	440	523	528	523	528	18169960	x	6mer	440	NA	0	Mir-541	>GGTGGG	>CCCACC	0.9438477158546448
Mir541	6mer	ABCB9	440	523	528	523	528	18169960	x	6mer	440	NA	0	Mir-541	>GGTGGG	>CCCACC	0.9438477158546448
Mir541	6mer	CABP5	524	166	171	166	171	26741158	x	6mer	524	NA	0	Mir-541	>GGTGGG	>CCCACC	0.9438477158546448
Mir541	6mer	CABP5	524	166	171	166	171	26741158	x	6mer	524	NA	0	Mir-541	>GGTGGG	>CCCACC	0.9438477158546448
Mir541	6mer	LZTR1	519	465	470	465	470	25547553	x	6mer	519	NA	0	Mir-541	>GGTGGG	>CCCACC	0.9438477158546448
Mir541	6mer	LZTR1	519	465	470	465	470	25547553	x	6mer	519	NA	0	Mir-541	>GGTGGG	>CCCACC	0.9438477158546448
Mir541	6mer	LAD1	425	422	427	422	427	13960641	x	6mer	425	NA	0	Mir-541	>GGTGGG	>CCCACC	0.9438477158546448
Mir541	6mer	LAD1	425	422	427	422	427	13960641	x	6mer	425	NA	0	Mir-541	>GGTGGG	>CCCACC	0.9438477158546448
Mir541	6mer	MROH6	448	752	757	752	757	19709687	x	6mer	448	NA	0	Mir-541	>GGTGGG	>CCCACC	0.9438477158546448
Mir541	6mer	MROH6	448	752	757	752	757	19709687	x	6mer	448	NA	0	Mir-541	>GGTGGG	>CCCACC	0.9438477158546448
Mir541	6mer	DERPC	550	22	27	22	27	30228296	x	6mer	550	NA	0	Mir-541	>GGTGGG	>CCCACC	0.9438477158546448
Mir541	6mer	DERPC	550	22	27	22	27	30228296	x	6mer	550	NA	0	Mir-541	>GGTGGG	>CCCACC	0.9438477158546448
Mir541	6mer	RIBC1	467	128	133	128	133	20671068	x	6mer	467	NA	0	Mir-541	>GGTGGG	>CCCACC	0.9438477158546448
Mir541	6mer	RIBC1	467	128	133	128	133	20671068	x	6mer	467	NA	0	Mir-541	>GGTGGG	>CCCACC	0.9438477158546448
Mir541	6mer	USF2	394	415	420	415	420	9563506	x	6mer	394	NA	0	Mir-541	>GGTGGG	>CCCACC	0.9438477158546448
Mir541	6mer	USF2	394	415	420	415	420	9563506	x	6mer	394	NA	0	Mir-541	>GGTGGG	>CCCACC	0.9438477158546448
Mir541	6mer	RELL2	398	400	405	400	405	10164100	x	6mer	398	NA	0	Mir-541	>GGTGGG	>CCCACC	0.9438477158546448
Mir541	6mer	RELL2	398	400	405	400	405	10164100	x	6mer	398	NA	0	Mir-541	>GGTGGG	>CCCACC	0.9438477158546448
Mir541	6mer	SLC50A1	322	53	58	53	58	40666	x	6mer	322	NA	0	Mir-541	>GGTGGG	>CCCACC	0.9438477158546448
Mir541	6mer	SLC50A1	322	53	58	53	58	40666	x	6mer	322	NA	0	Mir-541	>GGTGGG	>CCCACC	0.9438477158546448
Mir541	6mer	CD209	322	111	116	111	116	134088	x	6mer	322	NA	0	Mir-541	>GGTGGG	>CCCACC	0.9438477158546448
Mir541	6mer	CD209	322	111	116	111	116	134088	x	6mer	322	NA	0	Mir-541	>GGTGGG	>CCCACC	0.9438477158546448
Mir541	6mer	TSPOAP1	420	199	204	199	204	13473541	x	6mer	420	NA	0	Mir-541	>GGTGGG	>CCCACC	0.9438477158546448
Mir541	6mer	TSPOAP1	420	199	204	199	204	13473541	x	6mer	420	NA	0	Mir-541	>GGTGGG	>CCCACC	0.9438477158546448
Mir541	6mer	GUK1	532	48	53	48	53	28029326	x	6mer	532	NA	0	Mir-541	>GGTGGG	>CCCACC	0.9438477158546448
Mir541	6mer	GUK1	532	48	53	48	53	28029326	x	6mer	532	NA	0	Mir-541	>GGTGGG	>CCCACC	0.9438477158546448
Mir541	6mer	TCF15	519	182	187	182	187	25854243	x	6mer	519	NA	0	Mir-541	>GGTGGG	>CCCACC	0.9438477158546448
Mir541	6mer	TCF15	519	182	187	182	187	25854243	x	6mer	519	NA	0	Mir-541	>GGTGGG	>CCCACC	0.9438477158546448
Mir541	6mer	EXOC3L4	333	307	312	307	312	2443056	x	6mer	333	NA	0	Mir-541	>GGTGGG	>CCCACC	0.9438477158546448
Mir541	6mer	EXOC3L4	333	307	312	307	312	2443056	x	6mer	333	NA	0	Mir-541	>GGTGGG	>CCCACC	0.9438477158546448
Mir541	6mer	TAGLN	553	249	254	249	254	30537370	x	6mer	553	NA	0	Mir-541	>GGTGGG	>CCCACC	0.9438477158546448
Mir541	6mer	TAGLN	553	249	254	249	254	30537370	x	6mer	553	NA	0	Mir-541	>GGTGGG	>CCCACC	0.9438477158546448
Mir541	6mer	HTR5A	358	144	149	144	149	5958107	x	6mer	358	NA	0	Mir-541	>GGTGGG	>CCCACC	0.9438477158546448
Mir541	6mer	HTR5A	358	144	149	144	149	5958107	x	6mer	358	NA	0	Mir-541	>GGTGGG	>CCCACC	0.9438477158546448
Mir541	6mer	TMT1A	442	86	91	86	91	18563633	x	6mer	442	NA	0	Mir-541	>GGTGGG	>CCCACC	0.9438477158546448
Mir541	6mer	TMT1A	442	86	91	86	91	18563633	x	6mer	442	NA	0	Mir-541	>GGTGGG	>CCCACC	0.9438477158546448
Mir541	6mer	TOMM22	531	276	281	276	281	27810305	x	6mer	531	NA	0	Mir-541	>GGTGGG	>CCCACC	0.9438477158546448
Mir541	6mer	TOMM22	531	276	281	276	281	27810305	x	6mer	531	NA	0	Mir-541	>GGTGGG	>CCCACC	0.9438477158546448
Mir541	6mer	NDUFA10	425	274	279	274	279	13928024	x	6mer	425	NA	0	Mir-541	>GGTGGG	>CCCACC	0.9438477158546448
Mir541	6mer	NDUFA10	425	274	279	274	279	13928024	x	6mer	425	NA	0	Mir-541	>GGTGGG	>CCCACC	0.9438477158546448
Mir541	6mer	MXRA8	404	73	78	73	78	11085675	x	6mer	404	NA	0	Mir-541	>GGTGGG	>CCCACC	0.9438477158546448
Mir541	6mer	MXRA8	404	73	78	73	78	11085675	x	6mer	404	NA	0	Mir-541	>GGTGGG	>CCCACC	0.9438477158546448
Mir541	6mer	SELENBP1	362	19	24	19	24	6378933	x	6mer	362	NA	0	Mir-541	>GGTGGG	>CCCACC	0.9438477158546448
Mir541	6mer	SELENBP1	362	19	24	19	24	6378933	x	6mer	362	NA	0	Mir-541	>GGTGGG	>CCCACC	0.9438477158546448
Mir541	6mer	CCAR2	385	626	631	626	631	8776311	x	6mer	385	NA	0	Mir-541	>GGTGGG	>CCCACC	0.9438477158546448
Mir541	6mer	CCAR2	385	626	631	626	631	8776311	x	6mer	385	NA	0	Mir-541	>GGTGGG	>CCCACC	0.9438477158546448
Mir541	6mer	ITFG2	519	533	538	533	538	25836958	x	6mer	519	NA	0	Mir-541	>GGTGGG	>CCCACC	0.9438477158546448
Mir541	6mer	ITFG2	519	533	538	533	538	25836958	x	6mer	519	NA	0	Mir-541	>GGTGGG	>CCCACC	0.9438477158546448
Mir541	6mer	MDFI	532	347	352	347	352	28188379	x	6mer	532	NA	0	Mir-541	>GGTGGG	>CCCACC	0.9438477158546448
Mir541	6mer	MDFI	532	347	352	347	352	28188379	x	6mer	532	NA	0	Mir-541	>GGTGGG	>CCCACC	0.9438477158546448
Mir541	6mer	PANX2	351	468	473	468	473	4644626	x	6mer	351	NA	0	Mir-541	>GGTGGG	>CCCACC	0.9438477158546448
Mir541	6mer	PANX2	351	468	473	468	473	4644626	x	6mer	351	NA	0	Mir-541	>GGTGGG	>CCCACC	0.9438477158546448
Mir541	6mer	NCKIPSD	446	455	460	455	460	18981324	x	6mer	446	NA	0	Mir-541	>GGTGGG	>CCCACC	0.9438477158546448
Mir541	6mer	NCKIPSD	446	455	460	455	460	18981324	x	6mer	446	NA	0	Mir-541	>GGTGGG	>CCCACC	0.9438477158546448
Mir541	6mer	GAL3ST1	448	212	217	212	217	19755168	x	6mer	448	NA	0	Mir-541	>GGTGGG	>CCCACC	0.9438477158546448
Mir541	6mer	GAL3ST1	448	212	217	212	217	19755168	x	6mer	448	NA	0	Mir-541	>GGTGGG	>CCCACC	0.9438477158546448
Mir541	6mer	PHYHD1	530	32	37	32	37	27318940	x	6mer	530	NA	0	Mir-541	>GGTGGG	>CCCACC	0.9438477158546448
Mir541	6mer	PHYHD1	530	32	37	32	37	27318940	x	6mer	530	NA	0	Mir-541	>GGTGGG	>CCCACC	0.9438477158546448
Mir541	6mer	CD27	440	166	171	166	171	17987843	x	6mer	440	NA	0	Mir-541	>GGTGGG	>CCCACC	0.9438477158546448
Mir541	6mer	CD27	440	166	171	166	171	17987843	x	6mer	440	NA	0	Mir-541	>GGTGGG	>CCCACC	0.9438477158546448
Mir541	6mer	PLCXD1	510	354	359	354	359	24322831	x	6mer	510	NA	0	Mir-541	>GGTGGG	>CCCACC	0.9438477158546448
Mir541	6mer	PLCXD1	510	354	359	354	359	24322831	x	6mer	510	NA	0	Mir-541	>GGTGGG	>CCCACC	0.9438477158546448
Mir541	6mer	KCNN3	394	43	48	43	48	9435905	x	6mer	394	NA	0	Mir-541	>GGTGGG	>CCCACC	0.9438477158546448
Mir541	6mer	KCNN3	394	43	48	43	48	9435905	x	6mer	394	NA	0	Mir-541	>GGTGGG	>CCCACC	0.9438477158546448
Mir541	6mer	TRPM1	553	94	99	94	99	30777565	x	6mer	553	NA	0	Mir-541	>GGTGGG	>CCCACC	0.9438477158546448
Mir541	6mer	TRPM1	553	94	99	94	99	30777565	x	6mer	553	NA	0	Mir-541	>GGTGGG	>CCCACC	0.9438477158546448
Mir541	6mer	CD209	351	17	22	17	22	4505973	x	6mer	351	NA	0	Mir-541	>GGTGGG	>CCCACC	0.9438477158546448
Mir541	6mer	CD209	351	17	22	17	22	4505973	x	6mer	351	NA	0	Mir-541	>GGTGGG	>CCCACC	0.9438477158546448
Mir541	6mer	TAGLN2	531	645	650	645	650	27607260	x	6mer	531	NA	0	Mir-541	>GGTGGG	>CCCACC	0.9438477158546448
Mir541	6mer	TAGLN2	531	645	650	645	650	27607260	x	6mer	531	NA	0	Mir-541	>GGTGGG	>CCCACC	0.9438477158546448
Mir541	6mer	BHLHE41	358	404	409	404	409	5650391	x	6mer	358	NA	0	Mir-541	>GGTGGG	>CCCACC	0.9438477158546448
Mir541	6mer	BHLHE41	358	404	409	404	409	5650391	x	6mer	358	NA	0	Mir-541	>GGTGGG	>CCCACC	0.9438477158546448
Mir541	6mer	WDR97	485	104	109	104	109	22871629	x	6mer	485	NA	0	Mir-541	>GGTGGG	>CCCACC	0.9438477158546448
Mir541	6mer	WDR97	485	104	109	104	109	22871629	x	6mer	485	NA	0	Mir-541	>GGTGGG	>CCCACC	0.9438477158546448
Mir541	6mer	POMGNT1	326	192	197	192	197	790847	x	6mer	326	NA	0	Mir-541	>GGTGGG	>CCCACC	0.9438477158546448
Mir541	6mer	POMGNT1	326	192	197	192	197	790847	x	6mer	326	NA	0	Mir-541	>GGTGGG	>CCCACC	0.9438477158546448
Mir541	6mer	REXO1	553	163	168	163	168	30838149	x	6mer	553	NA	0	Mir-541	>GGTGGG	>CCCACC	0.9438477158546448
Mir541	6mer	REXO1	553	163	168	163	168	30838149	x	6mer	553	NA	0	Mir-541	>GGTGGG	>CCCACC	0.9438477158546448
Mir541	6mer	BIN2	448	25	30	25	30	19677880	x	6mer	448	NA	0	Mir-541	>GGTGGG	>CCCACC	0.9438477158546448
Mir541	6mer	BIN2	448	25	30	25	30	19677880	x	6mer	448	NA	0	Mir-541	>GGTGGG	>CCCACC	0.9438477158546448
Mir541	6mer	PAM16	548	19	24	19	24	30041654	x	6mer	548	NA	0	Mir-541	>GGTGGG	>CCCACC	0.9438477158546448
Mir541	6mer	PAM16	548	19	24	19	24	30041654	x	6mer	548	NA	0	Mir-541	>GGTGGG	>CCCACC	0.9438477158546448
Mir541	6mer	TSPAN1	538	146	151	146	151	29484132	x	6mer	538	NA	0	Mir-541	>GGTGGG	>CCCACC	0.9438477158546448
Mir541	6mer	TSPAN1	538	146	151	146	151	29484132	x	6mer	538	NA	0	Mir-541	>GGTGGG	>CCCACC	0.9438477158546448
Mir541	6mer	GSTM4	532	172	177	172	177	27993253	x	6mer	532	NA	0	Mir-541	>GGTGGG	>CCCACC	0.9438477158546448
Mir541	6mer	GSTM4	532	172	177	172	177	27993253	x	6mer	532	NA	0	Mir-541	>GGTGGG	>CCCACC	0.9438477158546448
Mir541	6mer	INPP5J	519	253	258	253	258	25549103	x	6mer	519	NA	0	Mir-541	>GGTGGG	>CCCACC	0.9438477158546448
Mir541	6mer	INPP5J	519	253	258	253	258	25549103	x	6mer	519	NA	0	Mir-541	>GGTGGG	>CCCACC	0.9438477158546448
Mir541	6mer	LRRC56	538	22	27	22	27	29608665	x	6mer	538	NA	0	Mir-541	>GGTGGG	>CCCACC	0.9438477158546448
Mir541	6mer	LRRC56	538	22	27	22	27	29608665	x	6mer	538	NA	0	Mir-541	>GGTGGG	>CCCACC	0.9438477158546448
Mir541	6mer	DZIP1L	448	170	175	170	175	19563270	x	6mer	448	NA	0	Mir-541	>GGTGGG	>CCCACC	0.9438477158546448
Mir541	6mer	DZIP1L	448	170	175	170	175	19563270	x	6mer	448	NA	0	Mir-541	>GGTGGG	>CCCACC	0.9438477158546448
Mir541	6mer	FAM180B	351	23	28	23	28	4593859	x	6mer	351	NA	0	Mir-541	>GGTGGG	>CCCACC	0.9438477158546448
Mir541	6mer	FAM180B	351	23	28	23	28	4593859	x	6mer	351	NA	0	Mir-541	>GGTGGG	>CCCACC	0.9438477158546448
Mir541	6mer	MVB12A	333	67	72	67	72	2314719	x	6mer	333	NA	0	Mir-541	>GGTGGG	>CCCACC	0.9438477158546448
Mir541	6mer	MVB12A	333	67	72	67	72	2314719	x	6mer	333	NA	0	Mir-541	>GGTGGG	>CCCACC	0.9438477158546448
Mir541	6mer	RNF166	442	760	765	760	765	18610181	x	6mer	442	NA	0	Mir-541	>GGTGGG	>CCCACC	0.9438477158546448
Mir541	6mer	RNF166	442	760	765	760	765	18610181	x	6mer	442	NA	0	Mir-541	>GGTGGG	>CCCACC	0.9438477158546448
Mir541	6mer	ADM	333	358	363	358	363	2589268	x	6mer	333	NA	0	Mir-541	>GGTGGG	>CCCACC	0.9438477158546448
Mir541	6mer	ADM	333	358	363	358	363	2589268	x	6mer	333	NA	0	Mir-541	>GGTGGG	>CCCACC	0.9438477158546448
Mir541	6mer	ATN1	553	299	304	299	304	30724833	x	6mer	553	NA	0	Mir-541	>GGTGGG	>CCCACC	0.9438477158546448
Mir541	6mer	ATN1	553	299	304	299	304	30724833	x	6mer	553	NA	0	Mir-541	>GGTGGG	>CCCACC	0.9438477158546448
Mir541	6mer	ISYNA1	440	87	92	87	92	17937572	x	6mer	440	NA	0	Mir-541	>GGTGGG	>CCCACC	0.9438477158546448
Mir541	6mer	ISYNA1	440	87	92	87	92	17937572	x	6mer	440	NA	0	Mir-541	>GGTGGG	>CCCACC	0.9438477158546448
Mir541	6mer	ABCC12	448	120	125	120	125	19736516	x	6mer	448	NA	0	Mir-541	>GGTGGG	>CCCACC	0.9438477158546448
Mir541	6mer	ABCC12	448	120	125	120	125	19736516	x	6mer	448	NA	0	Mir-541	>GGTGGG	>CCCACC	0.9438477158546448
Mir541	6mer	CD19	538	304	309	304	309	29723812	x	6mer	538	NA	0	Mir-541	>GGTGGG	>CCCACC	0.9438477158546448
Mir541	6mer	CD19	538	304	309	304	309	29723812	x	6mer	538	NA	0	Mir-541	>GGTGGG	>CCCACC	0.9438477158546448
Mir541	6mer	PKM	474	466	471	466	471	21666472	x	6mer	474	NA	0	Mir-541	>GGTGGG	>CCCACC	0.9438477158546448
Mir541	6mer	PKM	474	466	471	466	471	21666472	x	6mer	474	NA	0	Mir-541	>GGTGGG	>CCCACC	0.9438477158546448
Mir541	6mer	CERS5	442	360	365	360	365	18563758	x	6mer	442	NA	0	Mir-541	>GGTGGG	>CCCACC	0.9438477158546448
Mir541	6mer	CERS5	442	360	365	360	365	18563758	x	6mer	442	NA	0	Mir-541	>GGTGGG	>CCCACC	0.9438477158546448
Mir541	6mer	ANXA11	482	154	159	154	159	22505273	x	6mer	482	NA	0	Mir-541	>GGTGGG	>CCCACC	0.9438477158546448
Mir541	6mer	ANXA11	482	154	159	154	159	22505273	x	6mer	482	NA	0	Mir-541	>GGTGGG	>CCCACC	0.9438477158546448
Mir541	6mer	ATN1	553	316	321	316	321	30724834	x	6mer	553	NA	0	Mir-541	>GGTGGG	>CCCACC	0.9438477158546448
Mir541	6mer	ATN1	553	316	321	316	321	30724834	x	6mer	553	NA	0	Mir-541	>GGTGGG	>CCCACC	0.9438477158546448
Mir541	6mer	SECISBP2	394	345	350	345	350	9531181	x	6mer	394	NA	0	Mir-541	>GGTGGG	>CCCACC	0.9438477158546448
Mir541	6mer	SECISBP2	394	345	350	345	350	9531181	x	6mer	394	NA	0	Mir-541	>GGTGGG	>CCCACC	0.9438477158546448
Mir541	6mer	KLF9	550	647	652	647	652	30446958	x	6mer	550	NA	0	Mir-541	>GGTGGG	>CCCACC	0.9438477158546448
Mir541	6mer	KLF9	550	647	652	647	652	30446958	x	6mer	550	NA	0	Mir-541	>GGTGGG	>CCCACC	0.9438477158546448
Mir541	6mer	BCAM	468	388	393	388	393	20825390	x	6mer	468	NA	0	Mir-541	>GGTGGG	>CCCACC	0.9438477158546448
Mir541	6mer	BCAM	468	388	393	388	393	20825390	x	6mer	468	NA	0	Mir-541	>GGTGGG	>CCCACC	0.9438477158546448
Mir541	6mer	DDIT4	442	161	166	161	166	18399014	x	6mer	442	NA	0	Mir-541	>GGTGGG	>CCCACC	0.9438477158546448
Mir541	6mer	DDIT4	442	161	166	161	166	18399014	x	6mer	442	NA	0	Mir-541	>GGTGGG	>CCCACC	0.9438477158546448
Mir541	6mer	GNAI2	394	222	227	222	227	9658468	x	6mer	394	NA	0	Mir-541	>GGTGGG	>CCCACC	0.9438477158546448
Mir541	6mer	GNAI2	394	222	227	222	227	9658468	x	6mer	394	NA	0	Mir-541	>GGTGGG	>CCCACC	0.9438477158546448
Mir541	6mer	SLC26A11	442	606	611	606	611	18656833	x	6mer	442	NA	0	Mir-541	>GGTGGG	>CCCACC	0.9438477158546448
Mir541	6mer	SLC26A11	442	606	611	606	611	18656833	x	6mer	442	NA	0	Mir-541	>GGTGGG	>CCCACC	0.9438477158546448
Mir541	6mer	GRAP2	442	44	49	44	49	18434046	x	6mer	442	NA	0	Mir-541	>GGTGGG	>CCCACC	0.9438477158546448
Mir541	6mer	GRAP2	442	44	49	44	49	18434046	x	6mer	442	NA	0	Mir-541	>GGTGGG	>CCCACC	0.9438477158546448
Mir541	6mer	ANKRD23	531	404	409	404	409	27815604	x	6mer	531	NA	0	Mir-541	>GGTGGG	>CCCACC	0.9438477158546448
Mir541	6mer	ANKRD23	531	404	409	404	409	27815604	x	6mer	531	NA	0	Mir-541	>GGTGGG	>CCCACC	0.9438477158546448
Mir541	6mer	PER1	524	93	98	93	98	26701252	x	6mer	524	NA	0	Mir-541	>GGTGGG	>CCCACC	0.9438477158546448
Mir541	6mer	PER1	524	93	98	93	98	26701252	x	6mer	524	NA	0	Mir-541	>GGTGGG	>CCCACC	0.9438477158546448
Mir541	6mer	APEX2	398	260	265	260	265	10453350	x	6mer	398	NA	0	Mir-541	>GGTGGG	>CCCACC	0.9438477158546448
Mir541	6mer	APEX2	398	260	265	260	265	10453350	x	6mer	398	NA	0	Mir-541	>GGTGGG	>CCCACC	0.9438477158546448
Mir541	6mer	GABBR1	326	504	509	504	509	679219	x	6mer	326	NA	0	Mir-541	>GGTGGG	>CCCACC	0.9438477158546448
Mir541	6mer	GABBR1	326	504	509	504	509	679219	x	6mer	326	NA	0	Mir-541	>GGTGGG	>CCCACC	0.9438477158546448
Mir541	6mer	NDUFA4L2	446	170	175	170	175	18903322	x	6mer	446	NA	0	Mir-541	>GGTGGG	>CCCACC	0.9438477158546448
Mir541	6mer	NDUFA4L2	446	170	175	170	175	18903322	x	6mer	446	NA	0	Mir-541	>GGTGGG	>CCCACC	0.9438477158546448
Mir541	6mer	PACS2	538	306	311	306	311	29526335	x	6mer	538	NA	0	Mir-541	>GGTGGG	>CCCACC	0.9438477158546448
Mir541	6mer	PACS2	538	306	311	306	311	29526335	x	6mer	538	NA	0	Mir-541	>GGTGGG	>CCCACC	0.9438477158546448
Mir541	6mer	ADAMTSL2	531	408	413	408	413	27702213	x	6mer	531	NA	0	Mir-541	>GGTGGG	>CCCACC	0.9438477158546448
Mir541	6mer	ADAMTSL2	531	408	413	408	413	27702213	x	6mer	531	NA	0	Mir-541	>GGTGGG	>CCCACC	0.9438477158546448
Mir541	6mer	FBXO44	333	867	872	867	872	2389199	x	6mer	333	NA	0	Mir-541	>GGTGGG	>CCCACC	0.9438477158546448
Mir541	6mer	FBXO44	333	867	872	867	872	2389199	x	6mer	333	NA	0	Mir-541	>GGTGGG	>CCCACC	0.9438477158546448
Mir541	6mer	SART3	474	328	333	328	333	21909139	x	6mer	474	NA	0	Mir-541	>GGTGGG	>CCCACC	0.9438477158546448
Mir541	6mer	SART3	474	328	333	328	333	21909139	x	6mer	474	NA	0	Mir-541	>GGTGGG	>CCCACC	0.9438477158546448
Mir541	6mer	POLR3GL	394	608	613	608	613	9430112	x	6mer	394	NA	0	Mir-541	>GGTGGG	>CCCACC	0.9438477158546448
Mir541	6mer	POLR3GL	394	608	613	608	613	9430112	x	6mer	394	NA	0	Mir-541	>GGTGGG	>CCCACC	0.9438477158546448
Mir541	6mer	PITX1	468	228	233	228	233	20958415	x	6mer	468	NA	0	Mir-541	>GGTGGG	>CCCACC	0.9438477158546448
Mir541	6mer	PITX1	468	228	233	228	233	20958415	x	6mer	468	NA	0	Mir-541	>GGTGGG	>CCCACC	0.9438477158546448
Mir541	6mer	TSPO2	474	255	260	255	260	21862643	x	6mer	474	NA	0	Mir-541	>GGTGGG	>CCCACC	0.9438477158546448
Mir541	6mer	TSPO2	474	255	260	255	260	21862643	x	6mer	474	NA	0	Mir-541	>GGTGGG	>CCCACC	0.9438477158546448
Mir541	6mer	FLT3LG	538	406	411	406	411	29770236	x	6mer	538	NA	0	Mir-541	>GGTGGG	>CCCACC	0.9438477158546448
Mir541	6mer	FLT3LG	538	406	411	406	411	29770236	x	6mer	538	NA	0	Mir-541	>GGTGGG	>CCCACC	0.9438477158546448
Mir541	6mer	CALML6	333	72	77	72	77	2387110	x	6mer	333	NA	0	Mir-541	>GGTGGG	>CCCACC	0.9438477158546448
Mir541	6mer	CALML6	333	72	77	72	77	2387110	x	6mer	333	NA	0	Mir-541	>GGTGGG	>CCCACC	0.9438477158546448
Mir541	6mer	IBA57	482	436	441	436	441	22204546	x	6mer	482	NA	0	Mir-541	>GGTGGG	>CCCACC	0.9438477158546448
Mir541	6mer	IBA57	482	436	441	436	441	22204546	x	6mer	482	NA	0	Mir-541	>GGTGGG	>CCCACC	0.9438477158546448
Mir541	6mer	DCTN3	394	122	127	122	127	9522224	x	6mer	394	NA	0	Mir-541	>GGTGGG	>CCCACC	0.9438477158546448
Mir541	6mer	DCTN3	394	122	127	122	127	9522224	x	6mer	394	NA	0	Mir-541	>GGTGGG	>CCCACC	0.9438477158546448
Mir541	6mer	PNPLA1	482	74	79	74	79	22438175	x	6mer	482	NA	0	Mir-541	>GGTGGG	>CCCACC	0.9438477158546448
Mir541	6mer	PNPLA1	482	74	79	74	79	22438175	x	6mer	482	NA	0	Mir-541	>GGTGGG	>CCCACC	0.9438477158546448
Mir541	6mer	SH2D3A	326	142	147	142	147	959222	x	6mer	326	NA	0	Mir-541	>GGTGGG	>CCCACC	0.9438477158546448
Mir541	6mer	SH2D3A	326	142	147	142	147	959222	x	6mer	326	NA	0	Mir-541	>GGTGGG	>CCCACC	0.9438477158546448
Mir541	6mer	RNASEK	420	52	57	52	57	13481393	x	6mer	420	NA	0	Mir-541	>GGTGGG	>CCCACC	0.9438477158546448
Mir541	6mer	RNASEK	420	52	57	52	57	13481393	x	6mer	420	NA	0	Mir-541	>GGTGGG	>CCCACC	0.9438477158546448
Mir541	6mer	ABTB1	419	215	220	215	220	12911691	x	6mer	419	NA	0	Mir-541	>GGTGGG	>CCCACC	0.9438477158546448
Mir541	6mer	ABTB1	419	215	220	215	220	12911691	x	6mer	419	NA	0	Mir-541	>GGTGGG	>CCCACC	0.9438477158546448
Mir541	6mer	ATN1	448	361	366	361	366	19765934	x	6mer	448	NA	0	Mir-541	>GGTGGG	>CCCACC	0.9438477158546448
Mir541	6mer	ATN1	448	361	366	361	366	19765934	x	6mer	448	NA	0	Mir-541	>GGTGGG	>CCCACC	0.9438477158546448
Mir541	6mer	HSD3B7	385	553	558	553	558	8954267	x	6mer	385	NA	0	Mir-541	>GGTGGG	>CCCACC	0.9438477158546448
Mir541	6mer	HSD3B7	385	553	558	553	558	8954267	x	6mer	385	NA	0	Mir-541	>GGTGGG	>CCCACC	0.9438477158546448
Mir541	6mer	DRG2	530	586	591	586	591	27533717	x	6mer	530	NA	0	Mir-541	>GGTGGG	>CCCACC	0.9438477158546448
Mir541	6mer	DRG2	530	586	591	586	591	27533717	x	6mer	530	NA	0	Mir-541	>GGTGGG	>CCCACC	0.9438477158546448
Mir541	6mer	KLC2	550	433	438	433	438	30318438	x	6mer	550	NA	0	Mir-541	>GGTGGG	>CCCACC	0.9438477158546448
Mir541	6mer	KLC2	550	433	438	433	438	30318438	x	6mer	550	NA	0	Mir-541	>GGTGGG	>CCCACC	0.9438477158546448
Mir541	6mer	KDM8	396	587	592	587	592	9984342	x	6mer	396	NA	0	Mir-541	>GGTGGG	>CCCACC	0.9438477158546448
Mir541	6mer	KDM8	396	587	592	587	592	9984342	x	6mer	396	NA	0	Mir-541	>GGTGGG	>CCCACC	0.9438477158546448
Mir541	6mer	KEAP1	485	240	245	240	245	22606419	x	6mer	485	NA	0	Mir-541	>GGTGGG	>CCCACC	0.9438477158546448
Mir541	6mer	KEAP1	485	240	245	240	245	22606419	x	6mer	485	NA	0	Mir-541	>GGTGGG	>CCCACC	0.9438477158546448
Mir541	6mer	PUSL1	519	152	157	152	157	25731507	x	6mer	519	NA	0	Mir-541	>GGTGGG	>CCCACC	0.9438477158546448
Mir541	6mer	PUSL1	519	152	157	152	157	25731507	x	6mer	519	NA	0	Mir-541	>GGTGGG	>CCCACC	0.9438477158546448
Mir541	6mer	C1QTNF12	550	38	43	38	43	30330864	x	6mer	550	NA	0	Mir-541	>GGTGGG	>CCCACC	0.9438477158546448
Mir541	6mer	C1QTNF12	550	38	43	38	43	30330864	x	6mer	550	NA	0	Mir-541	>GGTGGG	>CCCACC	0.9438477158546448
Mir541	6mer	PES1	532	45	50	45	50	28241158	x	6mer	532	NA	0	Mir-541	>GGTGGG	>CCCACC	0.9438477158546448
Mir541	6mer	PES1	532	45	50	45	50	28241158	x	6mer	532	NA	0	Mir-541	>GGTGGG	>CCCACC	0.9438477158546448
Mir541	6mer	BFSP2	467	76	81	76	81	20643785	x	6mer	467	NA	0	Mir-541	>GGTGGG	>CCCACC	0.9438477158546448
Mir541	6mer	BFSP2	467	76	81	76	81	20643785	x	6mer	467	NA	0	Mir-541	>GGTGGG	>CCCACC	0.9438477158546448
Mir541	6mer	NKAIN4	394	114	119	114	119	9693859	x	6mer	394	NA	0	Mir-541	>GGTGGG	>CCCACC	0.9438477158546448
Mir541	6mer	NKAIN4	394	114	119	114	119	9693859	x	6mer	394	NA	0	Mir-541	>GGTGGG	>CCCACC	0.9438477158546448
Mir541	6mer	PDK2	442	866	871	866	871	18647054	x	6mer	442	NA	0	Mir-541	>GGTGGG	>CCCACC	0.9438477158546448
Mir541	6mer	PDK2	442	866	871	866	871	18647054	x	6mer	442	NA	0	Mir-541	>GGTGGG	>CCCACC	0.9438477158546448
Mir541	6mer	EPS8L2	524	657	662	657	662	26515452	x	6mer	524	NA	0	Mir-541	>GGTGGG	>CCCACC	0.9438477158546448
Mir541	6mer	EPS8L2	524	657	662	657	662	26515452	x	6mer	524	NA	0	Mir-541	>GGTGGG	>CCCACC	0.9438477158546448
Mir541	6mer	BOP1	550	124	129	124	129	30411306	x	6mer	550	NA	0	Mir-541	>GGTGGG	>CCCACC	0.9438477158546448
Mir541	6mer	BOP1	550	124	129	124	129	30411306	x	6mer	550	NA	0	Mir-541	>GGTGGG	>CCCACC	0.9438477158546448
Mir541	6mer	TENT5B	524	739	744	739	744	26378137	x	6mer	524	NA	0	Mir-541	>GGTGGG	>CCCACC	0.9438477158546448
Mir541	6mer	TENT5B	524	739	744	739	744	26378137	x	6mer	524	NA	0	Mir-541	>GGTGGG	>CCCACC	0.9438477158546448
Mir541	6mer	P2RY10	442	355	360	355	360	18667914	x	6mer	442	NA	0	Mir-541	>GGTGGG	>CCCACC	0.9438477158546448
Mir541	6mer	P2RY10	442	355	360	355	360	18667914	x	6mer	442	NA	0	Mir-541	>GGTGGG	>CCCACC	0.9438477158546448
Mir541	6mer	C7H1ORF127	553	696	701	696	701	30703497	x	6mer	553	NA	0	Mir-541	>GGTGGG	>CCCACC	0.9438477158546448
Mir541	6mer	C7H1ORF127	553	696	701	696	701	30703497	x	6mer	553	NA	0	Mir-541	>GGTGGG	>CCCACC	0.9438477158546448
Mir541	6mer	NFYC	531	667	672	667	672	27589549	x	6mer	531	NA	0	Mir-541	>GGTGGG	>CCCACC	0.9438477158546448
Mir541	6mer	NFYC	531	667	672	667	672	27589549	x	6mer	531	NA	0	Mir-541	>GGTGGG	>CCCACC	0.9438477158546448
Mir541	6mer	MOB2	468	276	281	276	281	20676430	x	6mer	468	NA	0	Mir-541	>GGTGGG	>CCCACC	0.9438477158546448
Mir541	6mer	MOB2	468	276	281	276	281	20676430	x	6mer	468	NA	0	Mir-541	>GGTGGG	>CCCACC	0.9438477158546448
Mir541	6mer	AGAP2	380	17	22	17	22	8396440	x	6mer	380	NA	0	Mir-541	>GGTGGG	>CCCACC	0.9438477158546448
Mir541	6mer	AGAP2	380	17	22	17	22	8396440	x	6mer	380	NA	0	Mir-541	>GGTGGG	>CCCACC	0.9438477158546448
Mir541	6mer	TRIM41	442	679	684	679	684	18605397	x	6mer	442	NA	0	Mir-541	>GGTGGG	>CCCACC	0.9438477158546448
Mir541	6mer	TRIM41	442	679	684	679	684	18605397	x	6mer	442	NA	0	Mir-541	>GGTGGG	>CCCACC	0.9438477158546448
Mir541	6mer	RAB20	531	288	293	288	293	27902894	x	6mer	531	NA	0	Mir-541	>GGTGGG	>CCCACC	0.9438477158546448
Mir541	6mer	RAB20	531	288	293	288	293	27902894	x	6mer	531	NA	0	Mir-541	>GGTGGG	>CCCACC	0.9438477158546448
Mir541	6mer	PHLDA2	385	90	95	90	95	8993864	x	6mer	385	NA	0	Mir-541	>GGTGGG	>CCCACC	0.9438477158546448
Mir541	6mer	PHLDA2	385	90	95	90	95	8993864	x	6mer	385	NA	0	Mir-541	>GGTGGG	>CCCACC	0.9438477158546448
Mir541	6mer	HECTD1	485	256	261	256	261	22620594	x	6mer	485	NA	0	Mir-541	>GGTGGG	>CCCACC	0.9438477158546448
Mir541	6mer	HECTD1	485	256	261	256	261	22620594	x	6mer	485	NA	0	Mir-541	>GGTGGG	>CCCACC	0.9438477158546448
Mir541	6mer	RAB17	467	38	43	38	43	20542047	x	6mer	467	NA	0	Mir-541	>GGTGGG	>CCCACC	0.9438477158546448
Mir541	6mer	RAB17	467	38	43	38	43	20542047	x	6mer	467	NA	0	Mir-541	>GGTGGG	>CCCACC	0.9438477158546448
Mir541	6mer	NFAM1	362	140	145	140	145	6493099	x	6mer	362	NA	0	Mir-541	>GGTGGG	>CCCACC	0.9438477158546448
Mir541	6mer	NFAM1	362	140	145	140	145	6493099	x	6mer	362	NA	0	Mir-541	>GGTGGG	>CCCACC	0.9438477158546448
Mir541	6mer	POM121C	446	507	512	507	512	19015413	x	6mer	446	NA	0	Mir-541	>GGTGGG	>CCCACC	0.9438477158546448
Mir541	6mer	POM121C	446	507	512	507	512	19015413	x	6mer	446	NA	0	Mir-541	>GGTGGG	>CCCACC	0.9438477158546448
Mir541	6mer	ZMIZ2	396	514	519	514	519	9886162	x	6mer	396	NA	0	Mir-541	>GGTGGG	>CCCACC	0.9438477158546448
Mir541	6mer	ZMIZ2	396	514	519	514	519	9886162	x	6mer	396	NA	0	Mir-541	>GGTGGG	>CCCACC	0.9438477158546448
Mir541	6mer	ERI3	322	381	386	381	386	57159	x	6mer	322	NA	0	Mir-541	>GGTGGG	>CCCACC	0.9438477158546448
Mir541	6mer	ERI3	322	381	386	381	386	57159	x	6mer	322	NA	0	Mir-541	>GGTGGG	>CCCACC	0.9438477158546448
Mir541	6mer	TAF1C	351	19	24	19	24	4770767	x	6mer	351	NA	0	Mir-541	>GGTGGG	>CCCACC	0.9438477158546448
Mir541	6mer	TAF1C	351	19	24	19	24	4770767	x	6mer	351	NA	0	Mir-541	>GGTGGG	>CCCACC	0.9438477158546448
Mir541	6mer	TRAPPC14	510	339	344	339	344	24287587	x	6mer	510	NA	0	Mir-541	>GGTGGG	>CCCACC	0.9438477158546448
Mir541	6mer	TRAPPC14	510	339	344	339	344	24287587	x	6mer	510	NA	0	Mir-541	>GGTGGG	>CCCACC	0.9438477158546448
Mir541	6mer	GNAI2	358	369	374	369	374	5771353	x	6mer	358	NA	0	Mir-541	>GGTGGG	>CCCACC	0.9438477158546448
Mir541	6mer	GNAI2	358	369	374	369	374	5771353	x	6mer	358	NA	0	Mir-541	>GGTGGG	>CCCACC	0.9438477158546448
Mir541	6mer	MAPK15	331	93	98	93	98	2226678	x	6mer	331	NA	0	Mir-541	>GGTGGG	>CCCACC	0.9438477158546448
Mir541	6mer	MAPK15	331	93	98	93	98	2226678	x	6mer	331	NA	0	Mir-541	>GGTGGG	>CCCACC	0.9438477158546448
Mir541	6mer	MYO7B	362	86	91	86	91	6512134	x	6mer	362	NA	0	Mir-541	>GGTGGG	>CCCACC	0.9438477158546448
Mir541	6mer	MYO7B	362	86	91	86	91	6512134	x	6mer	362	NA	0	Mir-541	>GGTGGG	>CCCACC	0.9438477158546448
Mir541	6mer	PTMS	440	91	96	91	96	17987307	x	6mer	440	NA	0	Mir-541	>GGTGGG	>CCCACC	0.9438477158546448
Mir541	6mer	PTMS	440	91	96	91	96	17987307	x	6mer	440	NA	0	Mir-541	>GGTGGG	>CCCACC	0.9438477158546448
Mir541	6mer	SEMA3B	538	66	71	66	71	29667847	x	6mer	538	NA	0	Mir-541	>GGTGGG	>CCCACC	0.9438477158546448
Mir541	6mer	SEMA3B	538	66	71	66	71	29667847	x	6mer	538	NA	0	Mir-541	>GGTGGG	>CCCACC	0.9438477158546448
Mir541	6mer	PRR12	446	780	785	780	785	18927964	x	6mer	446	NA	0	Mir-541	>GGTGGG	>CCCACC	0.9438477158546448
Mir541	6mer	PRR12	446	780	785	780	785	18927964	x	6mer	446	NA	0	Mir-541	>GGTGGG	>CCCACC	0.9438477158546448
Mir541	6mer	TRRAP	425	600	605	600	605	14196514	x	6mer	425	NA	0	Mir-541	>GGTGGG	>CCCACC	0.9438477158546448
Mir541	6mer	TRRAP	425	600	605	600	605	14196514	x	6mer	425	NA	0	Mir-541	>GGTGGG	>CCCACC	0.9438477158546448
Mir541	6mer	P2RX2	440	258	263	258	263	18168792	x	6mer	440	NA	0	Mir-541	>GGTGGG	>CCCACC	0.9438477158546448
Mir541	6mer	P2RX2	440	258	263	258	263	18168792	x	6mer	440	NA	0	Mir-541	>GGTGGG	>CCCACC	0.9438477158546448
Mir541	6mer	MTCH1	398	527	532	527	532	10280398	x	6mer	398	NA	0	Mir-541	>GGTGGG	>CCCACC	0.9438477158546448
Mir541	6mer	MTCH1	398	527	532	527	532	10280398	x	6mer	398	NA	0	Mir-541	>GGTGGG	>CCCACC	0.9438477158546448
Mir541	6mer	HOXC4	468	685	690	685	690	20769018	x	6mer	468	NA	0	Mir-541	>GGTGGG	>CCCACC	0.9438477158546448
Mir541	6mer	HOXC4	468	685	690	685	690	20769018	x	6mer	468	NA	0	Mir-541	>GGTGGG	>CCCACC	0.9438477158546448
Mir541	6mer	DIO1	548	211	216	211	216	29839684	x	6mer	548	NA	0	Mir-541	>GGTGGG	>CCCACC	0.9438477158546448
Mir541	6mer	DIO1	548	211	216	211	216	29839684	x	6mer	548	NA	0	Mir-541	>GGTGGG	>CCCACC	0.9438477158546448
Mir541	6mer	KMT5C	467	205	210	205	210	20486671	x	6mer	467	NA	0	Mir-541	>GGTGGG	>CCCACC	0.9438477158546448
Mir541	6mer	KMT5C	467	205	210	205	210	20486671	x	6mer	467	NA	0	Mir-541	>GGTGGG	>CCCACC	0.9438477158546448
Mir541	6mer	ZC3H12A	420	342	347	342	347	13102071	x	6mer	420	NA	0	Mir-541	>GGTGGG	>CCCACC	0.9438477158546448
Mir541	6mer	ZC3H12A	420	342	347	342	347	13102071	x	6mer	420	NA	0	Mir-541	>GGTGGG	>CCCACC	0.9438477158546448
Mir541	6mer	KLHDC8B	532	542	547	542	547	28182326	x	6mer	532	NA	0	Mir-541	>GGTGGG	>CCCACC	0.9438477158546448
Mir541	6mer	KLHDC8B	532	542	547	542	547	28182326	x	6mer	532	NA	0	Mir-541	>GGTGGG	>CCCACC	0.9438477158546448
Mir541	6mer	ADAMTS10	468	309	314	309	314	20723161	x	6mer	468	NA	0	Mir-541	>GGTGGG	>CCCACC	0.9438477158546448
Mir541	6mer	ADAMTS10	468	309	314	309	314	20723161	x	6mer	468	NA	0	Mir-541	>GGTGGG	>CCCACC	0.9438477158546448
Mir541	6mer	C19H17ORF80	524	179	184	179	184	26704506	x	6mer	524	NA	0	Mir-541	>GGTGGG	>CCCACC	0.9438477158546448
Mir541	6mer	C19H17ORF80	524	179	184	179	184	26704506	x	6mer	524	NA	0	Mir-541	>GGTGGG	>CCCACC	0.9438477158546448
Mir541	6mer	RAD23A	351	599	604	599	604	4501779	x	6mer	351	NA	0	Mir-541	>GGTGGG	>CCCACC	0.9438477158546448
Mir541	6mer	RAD23A	351	599	604	599	604	4501779	x	6mer	351	NA	0	Mir-541	>GGTGGG	>CCCACC	0.9438477158546448
Mir541	6mer	PCDH1	358	771	776	771	776	5896607	x	6mer	358	NA	0	Mir-541	>GGTGGG	>CCCACC	0.9438477158546448
Mir541	6mer	PCDH1	358	771	776	771	776	5896607	x	6mer	358	NA	0	Mir-541	>GGTGGG	>CCCACC	0.9438477158546448
Mir541	6mer	MCM5	420	35	40	35	40	13312631	x	6mer	420	NA	0	Mir-541	>GGTGGG	>CCCACC	0.9438477158546448
Mir541	6mer	MCM5	420	35	40	35	40	13312631	x	6mer	420	NA	0	Mir-541	>GGTGGG	>CCCACC	0.9438477158546448
Mir541	6mer	PSCA	396	255	260	255	260	9944210	x	6mer	396	NA	0	Mir-541	>GGTGGG	>CCCACC	0.9438477158546448
Mir541	6mer	PSCA	396	255	260	255	260	9944210	x	6mer	396	NA	0	Mir-541	>GGTGGG	>CCCACC	0.9438477158546448
Mir541	6mer	RABEP2	530	303	308	303	308	27473156	x	6mer	530	NA	0	Mir-541	>GGTGGG	>CCCACC	0.9438477158546448
Mir541	6mer	RABEP2	530	303	308	303	308	27473156	x	6mer	530	NA	0	Mir-541	>GGTGGG	>CCCACC	0.9438477158546448
Mir541	6mer	DDB1	482	251	256	251	256	22455237	x	6mer	482	NA	0	Mir-541	>GGTGGG	>CCCACC	0.9438477158546448
Mir541	6mer	DDB1	482	251	256	251	256	22455237	x	6mer	482	NA	0	Mir-541	>GGTGGG	>CCCACC	0.9438477158546448
Mir541	6mer	MYL9	419	48	53	48	53	12989800	x	6mer	419	NA	0	Mir-541	>GGTGGG	>CCCACC	0.9438477158546448
Mir541	6mer	MYL9	419	48	53	48	53	12989800	x	6mer	419	NA	0	Mir-541	>GGTGGG	>CCCACC	0.9438477158546448
Mir541	6mer	MAD2L2	425	117	122	117	122	13997940	x	6mer	425	NA	0	Mir-541	>GGTGGG	>CCCACC	0.9438477158546448
Mir541	6mer	MAD2L2	425	117	122	117	122	13997940	x	6mer	425	NA	0	Mir-541	>GGTGGG	>CCCACC	0.9438477158546448
Mir541	6mer	PRR7	482	22	27	22	27	22219719	x	6mer	482	NA	0	Mir-541	>GGTGGG	>CCCACC	0.9438477158546448
Mir541	6mer	PRR7	482	22	27	22	27	22219719	x	6mer	482	NA	0	Mir-541	>GGTGGG	>CCCACC	0.9438477158546448
Mir541	6mer	MYMK	351	358	363	358	363	4560108	x	6mer	351	NA	0	Mir-541	>GGTGGG	>CCCACC	0.9438477158546448
Mir541	6mer	MYMK	351	358	363	358	363	4560108	x	6mer	351	NA	0	Mir-541	>GGTGGG	>CCCACC	0.9438477158546448
Mir541	6mer	LRCH4	420	73	78	73	78	13403320	x	6mer	420	NA	0	Mir-541	>GGTGGG	>CCCACC	0.9438477158546448
Mir541	6mer	LRCH4	420	73	78	73	78	13403320	x	6mer	420	NA	0	Mir-541	>GGTGGG	>CCCACC	0.9438477158546448
Mir541	6mer	PIM3	333	163	168	163	168	2519879	x	6mer	333	NA	0	Mir-541	>GGTGGG	>CCCACC	0.9438477158546448
Mir541	6mer	PIM3	333	163	168	163	168	2519879	x	6mer	333	NA	0	Mir-541	>GGTGGG	>CCCACC	0.9438477158546448
Mir541	6mer	IL20RB	538	209	214	209	214	29567048	x	6mer	538	NA	0	Mir-541	>GGTGGG	>CCCACC	0.9438477158546448
Mir541	6mer	IL20RB	538	209	214	209	214	29567048	x	6mer	538	NA	0	Mir-541	>GGTGGG	>CCCACC	0.9438477158546448
Mir541	6mer	TCF21	482	120	125	120	125	22268060	x	6mer	482	NA	0	Mir-541	>GGTGGG	>CCCACC	0.9438477158546448
Mir541	6mer	TCF21	482	120	125	120	125	22268060	x	6mer	482	NA	0	Mir-541	>GGTGGG	>CCCACC	0.9438477158546448
Mir541	6mer	ERP29	510	252	257	252	257	24123904	x	6mer	510	NA	0	Mir-541	>GGTGGG	>CCCACC	0.9438477158546448
Mir541	6mer	ERP29	510	252	257	252	257	24123904	x	6mer	510	NA	0	Mir-541	>GGTGGG	>CCCACC	0.9438477158546448
Mir541	6mer	SURF6	385	163	168	163	168	8981335	x	6mer	385	NA	0	Mir-541	>GGTGGG	>CCCACC	0.9438477158546448
Mir541	6mer	SURF6	385	163	168	163	168	8981335	x	6mer	385	NA	0	Mir-541	>GGTGGG	>CCCACC	0.9438477158546448
Mir541	6mer	SLC10A3	362	37	42	37	42	6688149	x	6mer	362	NA	0	Mir-541	>GGTGGG	>CCCACC	0.9438477158546448
Mir541	6mer	SLC10A3	362	37	42	37	42	6688149	x	6mer	362	NA	0	Mir-541	>GGTGGG	>CCCACC	0.9438477158546448
Mir541	6mer	GPC2	553	465	470	465	470	30916783	x	6mer	553	NA	0	Mir-541	>GGTGGG	>CCCACC	0.9438477158546448
Mir541	6mer	GPC2	553	465	470	465	470	30916783	x	6mer	553	NA	0	Mir-541	>GGTGGG	>CCCACC	0.9438477158546448
Mir541	6mer	TMEM54	442	479	484	479	484	18254220	x	6mer	442	NA	0	Mir-541	>GGTGGG	>CCCACC	0.9438477158546448
Mir541	6mer	TMEM54	442	479	484	479	484	18254220	x	6mer	442	NA	0	Mir-541	>GGTGGG	>CCCACC	0.9438477158546448
Mir541	6mer	MAL	553	241	246	241	246	30572800	x	6mer	553	NA	0	Mir-541	>GGTGGG	>CCCACC	0.9438477158546448
Mir541	6mer	MAL	553	241	246	241	246	30572800	x	6mer	553	NA	0	Mir-541	>GGTGGG	>CCCACC	0.9438477158546448
Mir541	6mer	GPC2	553	271	276	271	276	30916780	x	6mer	553	NA	0	Mir-541	>GGTGGG	>CCCACC	0.9438477158546448
Mir541	6mer	GPC2	553	271	276	271	276	30916780	x	6mer	553	NA	0	Mir-541	>GGTGGG	>CCCACC	0.9438477158546448
Mir541	6mer	EXT2	358	681	686	681	686	5706183	x	6mer	358	NA	0	Mir-541	>GGTGGG	>CCCACC	0.9438477158546448
Mir541	6mer	EXT2	358	681	686	681	686	5706183	x	6mer	358	NA	0	Mir-541	>GGTGGG	>CCCACC	0.9438477158546448
Mir541	6mer	C2CD4C	362	662	667	662	667	6694756	x	6mer	362	NA	0	Mir-541	>GGTGGG	>CCCACC	0.9438477158546448
Mir541	6mer	C2CD4C	362	662	667	662	667	6694756	x	6mer	362	NA	0	Mir-541	>GGTGGG	>CCCACC	0.9438477158546448
Mir541	6mer	MMP9	548	142	147	142	147	30050277	x	6mer	548	NA	0	Mir-541	>GGTGGG	>CCCACC	0.9438477158546448
Mir541	6mer	MMP9	548	142	147	142	147	30050277	x	6mer	548	NA	0	Mir-541	>GGTGGG	>CCCACC	0.9438477158546448
Mir541	6mer	CIITA	550	137	142	137	142	30211581	x	6mer	550	NA	0	Mir-541	>GGTGGG	>CCCACC	0.9438477158546448
Mir541	6mer	CIITA	550	137	142	137	142	30211581	x	6mer	550	NA	0	Mir-541	>GGTGGG	>CCCACC	0.9438477158546448
Mir541	6mer	P3H3	362	64	69	64	69	6508364	x	6mer	362	NA	0	Mir-541	>GGTGGG	>CCCACC	0.9438477158546448
Mir541	6mer	P3H3	362	64	69	64	69	6508364	x	6mer	362	NA	0	Mir-541	>GGTGGG	>CCCACC	0.9438477158546448
Mir541	6mer	SHF	440	406	411	406	411	18058394	x	6mer	440	NA	0	Mir-541	>GGTGGG	>CCCACC	0.9438477158546448
Mir541	6mer	SHF	440	406	411	406	411	18058394	x	6mer	440	NA	0	Mir-541	>GGTGGG	>CCCACC	0.9438477158546448
Mir541	6mer	GAST	448	26	31	26	31	19783943	x	6mer	448	NA	0	Mir-541	>GGTGGG	>CCCACC	0.9438477158546448
Mir541	6mer	GAST	448	26	31	26	31	19783943	x	6mer	448	NA	0	Mir-541	>GGTGGG	>CCCACC	0.9438477158546448
Mir541	6mer	EPN1	351	254	259	254	259	4793712	x	6mer	351	NA	0	Mir-541	>GGTGGG	>CCCACC	0.9438477158546448
Mir541	6mer	EPN1	351	254	259	254	259	4793712	x	6mer	351	NA	0	Mir-541	>GGTGGG	>CCCACC	0.9438477158546448
Mir541	6mer	RYR2	396	194	199	194	199	9732350	x	6mer	396	NA	0	Mir-541	>GGTGGG	>CCCACC	0.9438477158546448
Mir541	6mer	RYR2	396	194	199	194	199	9732350	x	6mer	396	NA	0	Mir-541	>GGTGGG	>CCCACC	0.9438477158546448
Mir541	6mer	TBX10	326	40	45	40	45	827104	x	6mer	326	NA	0	Mir-541	>GGTGGG	>CCCACC	0.9438477158546448
Mir541	6mer	TBX10	326	40	45	40	45	827104	x	6mer	326	NA	0	Mir-541	>GGTGGG	>CCCACC	0.9438477158546448
Mir541	6mer	CBARP	419	15	20	15	20	12751288	x	6mer	419	NA	0	Mir-541	>GGTGGG	>CCCACC	0.9438477158546448
Mir541	6mer	CBARP	419	15	20	15	20	12751288	x	6mer	419	NA	0	Mir-541	>GGTGGG	>CCCACC	0.9438477158546448
Mir541	6mer	STK32B	510	67	72	67	72	24157316	x	6mer	510	NA	0	Mir-541	>GGTGGG	>CCCACC	0.9438477158546448
Mir541	6mer	STK32B	510	67	72	67	72	24157316	x	6mer	510	NA	0	Mir-541	>GGTGGG	>CCCACC	0.9438477158546448
Mir541	6mer	LARGE2	351	76	81	76	81	4592653	x	6mer	351	NA	0	Mir-541	>GGTGGG	>CCCACC	0.9438477158546448
Mir541	6mer	LARGE2	351	76	81	76	81	4592653	x	6mer	351	NA	0	Mir-541	>GGTGGG	>CCCACC	0.9438477158546448
Mir541	6mer	DGUOK	519	90	95	90	95	25689437	x	6mer	519	NA	0	Mir-541	>GGTGGG	>CCCACC	0.9438477158546448
Mir541	6mer	DGUOK	519	90	95	90	95	25689437	x	6mer	519	NA	0	Mir-541	>GGTGGG	>CCCACC	0.9438477158546448
Mir541	6mer	RAD23A	358	34	39	34	39	5906331	x	6mer	358	NA	0	Mir-541	>GGTGGG	>CCCACC	0.9438477158546448
Mir541	6mer	RAD23A	358	34	39	34	39	5906331	x	6mer	358	NA	0	Mir-541	>GGTGGG	>CCCACC	0.9438477158546448
Mir541	6mer	CACNA2D4	448	234	239	234	239	19763461	x	6mer	448	NA	0	Mir-541	>GGTGGG	>CCCACC	0.9438477158546448
Mir541	6mer	CACNA2D4	448	234	239	234	239	19763461	x	6mer	448	NA	0	Mir-541	>GGTGGG	>CCCACC	0.9438477158546448
Mir541	6mer	EIF2B5	532	146	151	146	151	28079000	x	6mer	532	NA	0	Mir-541	>GGTGGG	>CCCACC	0.9438477158546448
Mir541	6mer	EIF2B5	532	146	151	146	151	28079000	x	6mer	532	NA	0	Mir-541	>GGTGGG	>CCCACC	0.9438477158546448
Mir541	6mer	SEMA6B	531	56	61	56	61	27647785	x	6mer	531	NA	0	Mir-541	>GGTGGG	>CCCACC	0.9438477158546448
Mir541	6mer	SEMA6B	531	56	61	56	61	27647785	x	6mer	531	NA	0	Mir-541	>GGTGGG	>CCCACC	0.9438477158546448
Mir541	6mer	ZNF335	358	62	67	62	67	5932402	x	6mer	358	NA	0	Mir-541	>GGTGGG	>CCCACC	0.9438477158546448
Mir541	6mer	ZNF335	358	62	67	62	67	5932402	x	6mer	358	NA	0	Mir-541	>GGTGGG	>CCCACC	0.9438477158546448
Mir541	6mer	C3H11ORF68	442	636	641	636	641	18349803	x	6mer	442	NA	0	Mir-541	>GGTGGG	>CCCACC	0.9438477158546448
Mir541	6mer	C3H11ORF68	442	636	641	636	641	18349803	x	6mer	442	NA	0	Mir-541	>GGTGGG	>CCCACC	0.9438477158546448
Mir541	6mer	OSR2	351	65	70	65	70	4757222	x	6mer	351	NA	0	Mir-541	>GGTGGG	>CCCACC	0.9438477158546448
Mir541	6mer	OSR2	351	65	70	65	70	4757222	x	6mer	351	NA	0	Mir-541	>GGTGGG	>CCCACC	0.9438477158546448
Mir541	6mer	ZNF335	358	252	257	252	257	5932401	x	6mer	358	NA	0	Mir-541	>GGTGGG	>CCCACC	0.9438477158546448
Mir541	6mer	ZNF335	358	252	257	252	257	5932401	x	6mer	358	NA	0	Mir-541	>GGTGGG	>CCCACC	0.9438477158546448
Mir541	6mer	LRRN2	333	419	424	419	424	2553865	x	6mer	333	NA	0	Mir-541	>GGTGGG	>CCCACC	0.9438477158546448
Mir541	6mer	LRRN2	333	419	424	419	424	2553865	x	6mer	333	NA	0	Mir-541	>GGTGGG	>CCCACC	0.9438477158546448
Mir541	6mer	RRAD	446	111	116	111	116	18916521	x	6mer	446	NA	0	Mir-541	>GGTGGG	>CCCACC	0.9438477158546448
Mir541	6mer	RRAD	446	111	116	111	116	18916521	x	6mer	446	NA	0	Mir-541	>GGTGGG	>CCCACC	0.9438477158546448
Mir541	6mer	FLNA	385	261	266	261	266	9084235	x	6mer	385	NA	0	Mir-541	>GGTGGG	>CCCACC	0.9438477158546448
Mir541	6mer	FLNA	385	261	266	261	266	9084235	x	6mer	385	NA	0	Mir-541	>GGTGGG	>CCCACC	0.9438477158546448
Mir541	6mer	SHF	398	118	123	118	123	10139610	x	6mer	398	NA	0	Mir-541	>GGTGGG	>CCCACC	0.9438477158546448
Mir541	6mer	SHF	398	118	123	118	123	10139610	x	6mer	398	NA	0	Mir-541	>GGTGGG	>CCCACC	0.9438477158546448
Mir541	6mer	KLC2	482	45	50	45	50	22460470	x	6mer	482	NA	0	Mir-541	>GGTGGG	>CCCACC	0.9438477158546448
Mir541	6mer	KLC2	482	45	50	45	50	22460470	x	6mer	482	NA	0	Mir-541	>GGTGGG	>CCCACC	0.9438477158546448
Mir541	6mer	CA14	474	275	280	275	280	21702780	x	6mer	474	NA	0	Mir-541	>GGTGGG	>CCCACC	0.9438477158546448
Mir541	6mer	CA14	474	275	280	275	280	21702780	x	6mer	474	NA	0	Mir-541	>GGTGGG	>CCCACC	0.9438477158546448
Mir541	6mer	UBE2S	482	21	26	21	26	22372532	x	6mer	482	NA	0	Mir-541	>GGTGGG	>CCCACC	0.9438477158546448
Mir541	6mer	UBE2S	482	21	26	21	26	22372532	x	6mer	482	NA	0	Mir-541	>GGTGGG	>CCCACC	0.9438477158546448
Mir541	6mer	BRSK1	394	122	127	122	127	9554028	x	6mer	394	NA	0	Mir-541	>GGTGGG	>CCCACC	0.9438477158546448
Mir541	6mer	BRSK1	394	122	127	122	127	9554028	x	6mer	394	NA	0	Mir-541	>GGTGGG	>CCCACC	0.9438477158546448
Mir541	6mer	BLTP2	553	519	524	519	524	30869010	x	6mer	553	NA	0	Mir-541	>GGTGGG	>CCCACC	0.9438477158546448
Mir541	6mer	BLTP2	553	519	524	519	524	30869010	x	6mer	553	NA	0	Mir-541	>GGTGGG	>CCCACC	0.9438477158546448
Mir541	6mer	MAF1	333	437	442	437	442	2422386	x	6mer	333	NA	0	Mir-541	>GGTGGG	>CCCACC	0.9438477158546448
Mir541	6mer	MAF1	333	437	442	437	442	2422386	x	6mer	333	NA	0	Mir-541	>GGTGGG	>CCCACC	0.9438477158546448
Mir541	6mer	GATA5	531	318	323	318	323	27851522	x	6mer	531	NA	0	Mir-541	>GGTGGG	>CCCACC	0.9438477158546448
Mir541	6mer	GATA5	531	318	323	318	323	27851522	x	6mer	531	NA	0	Mir-541	>GGTGGG	>CCCACC	0.9438477158546448
Mir541	6mer	STX18	468	291	296	291	296	20907863	x	6mer	468	NA	0	Mir-541	>GGTGGG	>CCCACC	0.9438477158546448
Mir541	6mer	STX18	468	291	296	291	296	20907863	x	6mer	468	NA	0	Mir-541	>GGTGGG	>CCCACC	0.9438477158546448
Mir541	6mer	CCL1	446	50	55	50	55	18944864	x	6mer	446	NA	0	Mir-541	>GGTGGG	>CCCACC	0.9438477158546448
Mir541	6mer	CCL1	446	50	55	50	55	18944864	x	6mer	446	NA	0	Mir-541	>GGTGGG	>CCCACC	0.9438477158546448
Mir541	6mer	TMEM184A	530	133	138	133	138	27480278	x	6mer	530	NA	0	Mir-541	>GGTGGG	>CCCACC	0.9438477158546448
Mir541	6mer	TMEM184A	530	133	138	133	138	27480278	x	6mer	530	NA	0	Mir-541	>GGTGGG	>CCCACC	0.9438477158546448
Mir541	6mer	MOG	467	176	181	176	181	20303685	x	6mer	467	NA	0	Mir-541	>GGTGGG	>CCCACC	0.9438477158546448
Mir541	6mer	MOG	467	176	181	176	181	20303685	x	6mer	467	NA	0	Mir-541	>GGTGGG	>CCCACC	0.9438477158546448
Mir541	6mer	SNU13	333	176	181	176	181	2521381	x	6mer	333	NA	0	Mir-541	>GGTGGG	>CCCACC	0.9438477158546448
Mir541	6mer	SNU13	333	176	181	176	181	2521381	x	6mer	333	NA	0	Mir-541	>GGTGGG	>CCCACC	0.9438477158546448
Mir541	6mer	HMOX1	538	410	415	410	415	29646840	x	6mer	538	NA	0	Mir-541	>GGTGGG	>CCCACC	0.9438477158546448
Mir541	6mer	HMOX1	538	410	415	410	415	29646840	x	6mer	538	NA	0	Mir-541	>GGTGGG	>CCCACC	0.9438477158546448
Mir541	6mer	MYH14	474	546	551	546	551	22023293	x	6mer	474	NA	0	Mir-541	>GGTGGG	>CCCACC	0.9438477158546448
