## Supplementary material for "Mammal placental phenotypes are predictable from microRNA repertoires": Table S8: Table S8.tsv (part 589 of 714)

miRNA_family_ID	Site_type	a_Gene_ID	species_ID	MSA_start	MSA_end	UTR_start	UTR_end	Group_num	miRNA_in_this_species	Group_type	Species_in_this_group	Species_in_this_group_with_this_site_type	ORF_overlap	mirfam	Seed	UTR_Match	TEC_Score
Mir541	6mer	MYH14	474	546	551	546	551	22023293	x	6mer	474	NA	0	Mir-541	>GGTGGG	>CCCACC	0.9438477158546448
Mir541	6mer	CDH24	485	811	816	811	816	22619146	x	6mer	485	NA	0	Mir-541	>GGTGGG	>CCCACC	0.9438477158546448
Mir541	6mer	CDH24	485	811	816	811	816	22619146	x	6mer	485	NA	0	Mir-541	>GGTGGG	>CCCACC	0.9438477158546448
Mir541	6mer	AP1S1	394	195	200	195	200	9580355	x	6mer	394	NA	0	Mir-541	>GGTGGG	>CCCACC	0.9438477158546448
Mir541	6mer	AP1S1	394	195	200	195	200	9580355	x	6mer	394	NA	0	Mir-541	>GGTGGG	>CCCACC	0.9438477158546448
Mir541	6mer	XIRP1	550	609	614	609	614	30290589	x	6mer	550	NA	0	Mir-541	>GGTGGG	>CCCACC	0.9438477158546448
Mir541	6mer	XIRP1	550	609	614	609	614	30290589	x	6mer	550	NA	0	Mir-541	>GGTGGG	>CCCACC	0.9438477158546448
Mir541	6mer	AKT1S1	322	705	710	705	710	288838	x	6mer	322	NA	0	Mir-541	>GGTGGG	>CCCACC	0.9438477158546448
Mir541	6mer	AKT1S1	322	705	710	705	710	288838	x	6mer	322	NA	0	Mir-541	>GGTGGG	>CCCACC	0.9438477158546448
Mir541	6mer	DAZAP1	553	374	379	374	379	30837970	x	6mer	553	NA	0	Mir-541	>GGTGGG	>CCCACC	0.9438477158546448
Mir541	6mer	DAZAP1	553	374	379	374	379	30837970	x	6mer	553	NA	0	Mir-541	>GGTGGG	>CCCACC	0.9438477158546448
Mir541	6mer	ARC	446	214	219	214	219	18830655	x	6mer	446	NA	0	Mir-541	>GGTGGG	>CCCACC	0.9438477158546448
Mir541	6mer	ARC	446	214	219	214	219	18830655	x	6mer	446	NA	0	Mir-541	>GGTGGG	>CCCACC	0.9438477158546448
Mir541	6mer	STK25	396	274	279	274	279	9874175	x	6mer	396	NA	0	Mir-541	>GGTGGG	>CCCACC	0.9438477158546448
Mir541	6mer	STK25	396	274	279	274	279	9874175	x	6mer	396	NA	0	Mir-541	>GGTGGG	>CCCACC	0.9438477158546448
Mir541	6mer	CA4	331	162	167	162	167	2269957	x	6mer	331	NA	0	Mir-541	>GGTGGG	>CCCACC	0.9438477158546448
Mir541	6mer	CA4	331	162	167	162	167	2269957	x	6mer	331	NA	0	Mir-541	>GGTGGG	>CCCACC	0.9438477158546448
Mir541	6mer	FGF18	362	598	603	598	603	6536472	x	6mer	362	NA	0	Mir-541	>GGTGGG	>CCCACC	0.9438477158546448
Mir541	6mer	FGF18	362	598	603	598	603	6536472	x	6mer	362	NA	0	Mir-541	>GGTGGG	>CCCACC	0.9438477158546448
Mir541	6mer	CRABP1	358	45	50	45	50	5858229	x	6mer	358	NA	0	Mir-541	>GGTGGG	>CCCACC	0.9438477158546448
Mir541	6mer	CRABP1	358	45	50	45	50	5858229	x	6mer	358	NA	0	Mir-541	>GGTGGG	>CCCACC	0.9438477158546448
Mir541	6mer	TRAPPC12	420	324	329	324	329	13363994	x	6mer	420	NA	0	Mir-541	>GGTGGG	>CCCACC	0.9438477158546448
Mir541	6mer	TRAPPC12	420	324	329	324	329	13363994	x	6mer	420	NA	0	Mir-541	>GGTGGG	>CCCACC	0.9438477158546448
Mir541	6mer	MAPRE3	333	55	60	55	60	2494390	x	6mer	333	NA	0	Mir-541	>GGTGGG	>CCCACC	0.9438477158546448
Mir541	6mer	MAPRE3	333	55	60	55	60	2494390	x	6mer	333	NA	0	Mir-541	>GGTGGG	>CCCACC	0.9438477158546448
Mir541	6mer	CCL21	442	177	182	177	182	18310121	x	6mer	442	NA	0	Mir-541	>GGTGGG	>CCCACC	0.9438477158546448
Mir541	6mer	CCL21	442	177	182	177	182	18310121	x	6mer	442	NA	0	Mir-541	>GGTGGG	>CCCACC	0.9438477158546448
Mir541	6mer	NOTCH3	485	690	695	690	695	22603166	x	6mer	485	NA	0	Mir-541	>GGTGGG	>CCCACC	0.9438477158546448
Mir541	6mer	NOTCH3	485	690	695	690	695	22603166	x	6mer	485	NA	0	Mir-541	>GGTGGG	>CCCACC	0.9438477158546448
Mir541	6mer	BTBD2	524	370	375	370	375	26419548	x	6mer	524	NA	0	Mir-541	>GGTGGG	>CCCACC	0.9438477158546448
Mir541	6mer	BTBD2	524	370	375	370	375	26419548	x	6mer	524	NA	0	Mir-541	>GGTGGG	>CCCACC	0.9438477158546448
Mir541	6mer	HSPB1	333	54	59	54	59	2573761	x	6mer	333	NA	0	Mir-541	>GGTGGG	>CCCACC	0.9438477158546448
Mir541	6mer	HSPB1	333	54	59	54	59	2573761	x	6mer	333	NA	0	Mir-541	>GGTGGG	>CCCACC	0.9438477158546448
Mir541	6mer	GIMAP4	538	748	753	748	753	29633093	x	6mer	538	NA	0	Mir-541	>GGTGGG	>CCCACC	0.9438477158546448
Mir541	6mer	GIMAP4	538	748	753	748	753	29633093	x	6mer	538	NA	0	Mir-541	>GGTGGG	>CCCACC	0.9438477158546448
Mir541	6mer	CAPN1	404	361	366	361	366	11023996	x	6mer	404	NA	0	Mir-541	>GGTGGG	>CCCACC	0.9438477158546448
Mir541	6mer	CAPN1	404	361	366	361	366	11023996	x	6mer	404	NA	0	Mir-541	>GGTGGG	>CCCACC	0.9438477158546448
Mir541	6mer	ZNF444	468	192	197	192	197	20833034	x	6mer	468	NA	0	Mir-541	>GGTGGG	>CCCACC	0.9438477158546448
Mir541	6mer	ZNF444	468	192	197	192	197	20833034	x	6mer	468	NA	0	Mir-541	>GGTGGG	>CCCACC	0.9438477158546448
Mir541	6mer	RPS6KA4	322	100	105	100	105	438084	x	6mer	322	NA	0	Mir-541	>GGTGGG	>CCCACC	0.9438477158546448
Mir541	6mer	RPS6KA4	322	100	105	100	105	438084	x	6mer	322	NA	0	Mir-541	>GGTGGG	>CCCACC	0.9438477158546448
Mir541	6mer	ZNF768	524	215	220	215	220	26671673	x	6mer	524	NA	0	Mir-541	>GGTGGG	>CCCACC	0.9438477158546448
Mir541	6mer	ZNF768	524	215	220	215	220	26671673	x	6mer	524	NA	0	Mir-541	>GGTGGG	>CCCACC	0.9438477158546448
Mir541	6mer	STX5	396	367	372	367	372	9858876	x	6mer	396	NA	0	Mir-541	>GGTGGG	>CCCACC	0.9438477158546448
Mir541	6mer	STX5	396	367	372	367	372	9858876	x	6mer	396	NA	0	Mir-541	>GGTGGG	>CCCACC	0.9438477158546448
Mir541	6mer	OS9	419	395	400	395	400	12945510	x	6mer	419	NA	0	Mir-541	>GGTGGG	>CCCACC	0.9438477158546448
Mir541	6mer	OS9	419	395	400	395	400	12945510	x	6mer	419	NA	0	Mir-541	>GGTGGG	>CCCACC	0.9438477158546448
Mir541	6mer	PLD2	524	93	98	93	98	26698922	x	6mer	524	NA	0	Mir-541	>GGTGGG	>CCCACC	0.9438477158546448
Mir541	6mer	PLD2	524	93	98	93	98	26698922	x	6mer	524	NA	0	Mir-541	>GGTGGG	>CCCACC	0.9438477158546448
Mir541	6mer	NAA60	524	128	133	128	133	26666327	x	6mer	524	NA	0	Mir-541	>GGTGGG	>CCCACC	0.9438477158546448
Mir541	6mer	NAA60	524	128	133	128	133	26666327	x	6mer	524	NA	0	Mir-541	>GGTGGG	>CCCACC	0.9438477158546448
Mir541	6mer	THBS4	440	517	522	517	522	17914391	x	6mer	440	NA	0	Mir-541	>GGTGGG	>CCCACC	0.9438477158546448
Mir541	6mer	THBS4	440	517	522	517	522	17914391	x	6mer	440	NA	0	Mir-541	>GGTGGG	>CCCACC	0.9438477158546448
Mir541	6mer	TEF	550	56	61	56	61	30125785	x	6mer	550	NA	0	Mir-541	>GGTGGG	>CCCACC	0.9438477158546448
Mir541	6mer	TEF	550	56	61	56	61	30125785	x	6mer	550	NA	0	Mir-541	>GGTGGG	>CCCACC	0.9438477158546448
Mir541	6mer	KMT5C	396	339	344	339	344	10021260	x	6mer	396	NA	0	Mir-541	>GGTGGG	>CCCACC	0.9438477158546448
Mir541	6mer	KMT5C	396	339	344	339	344	10021260	x	6mer	396	NA	0	Mir-541	>GGTGGG	>CCCACC	0.9438477158546448
Mir541	6mer	DLGAP2	550	396	401	396	401	30393344	x	6mer	550	NA	0	Mir-541	>GGTGGG	>CCCACC	0.9438477158546448
Mir541	6mer	DLGAP2	550	396	401	396	401	30393344	x	6mer	550	NA	0	Mir-541	>GGTGGG	>CCCACC	0.9438477158546448
Mir541	6mer	NOTUM	322	70	75	70	75	336704	x	6mer	322	NA	0	Mir-541	>GGTGGG	>CCCACC	0.9438477158546448
Mir541	6mer	NOTUM	322	70	75	70	75	336704	x	6mer	322	NA	0	Mir-541	>GGTGGG	>CCCACC	0.9438477158546448
Mir541	6mer	VWA5B2	398	180	185	180	185	10188426	x	6mer	398	NA	0	Mir-541	>GGTGGG	>CCCACC	0.9438477158546448
Mir541	6mer	VWA5B2	398	180	185	180	185	10188426	x	6mer	398	NA	0	Mir-541	>GGTGGG	>CCCACC	0.9438477158546448
Mir541	6mer	RAMP2	425	50	55	50	55	14283697	x	6mer	425	NA	0	Mir-541	>GGTGGG	>CCCACC	0.9438477158546448
Mir541	6mer	RAMP2	425	50	55	50	55	14283697	x	6mer	425	NA	0	Mir-541	>GGTGGG	>CCCACC	0.9438477158546448
Mir541	6mer	CA7	398	305	310	305	310	10408779	x	6mer	398	NA	0	Mir-541	>GGTGGG	>CCCACC	0.9438477158546448
Mir541	6mer	CA7	398	305	310	305	310	10408779	x	6mer	398	NA	0	Mir-541	>GGTGGG	>CCCACC	0.9438477158546448
Mir541	6mer	GUCA2B	333	238	243	238	243	2399704	x	6mer	333	NA	0	Mir-541	>GGTGGG	>CCCACC	0.9438477158546448
Mir541	6mer	GUCA2B	333	238	243	238	243	2399704	x	6mer	333	NA	0	Mir-541	>GGTGGG	>CCCACC	0.9438477158546448
Mir541	6mer	KLHDC4	396	359	364	359	364	10038687	x	6mer	396	NA	0	Mir-541	>GGTGGG	>CCCACC	0.9438477158546448
Mir541	6mer	KLHDC4	396	359	364	359	364	10038687	x	6mer	396	NA	0	Mir-541	>GGTGGG	>CCCACC	0.9438477158546448
Mir541	6mer	DPYSL2	425	191	196	191	196	14114521	x	6mer	425	NA	0	Mir-541	>GGTGGG	>CCCACC	0.9438477158546448
Mir541	6mer	DPYSL2	425	191	196	191	196	14114521	x	6mer	425	NA	0	Mir-541	>GGTGGG	>CCCACC	0.9438477158546448
Mir541	6mer	PPP2R5B	467	341	346	341	346	20365314	x	6mer	467	NA	0	Mir-541	>GGTGGG	>CCCACC	0.9438477158546448
Mir541	6mer	PPP2R5B	467	341	346	341	346	20365314	x	6mer	467	NA	0	Mir-541	>GGTGGG	>CCCACC	0.9438477158546448
Mir541	6mer	DENND4B	538	709	714	709	714	29473787	x	6mer	538	NA	0	Mir-541	>GGTGGG	>CCCACC	0.9438477158546448
Mir541	6mer	DENND4B	538	709	714	709	714	29473787	x	6mer	538	NA	0	Mir-541	>GGTGGG	>CCCACC	0.9438477158546448
Mir541	6mer	TM6SF2	396	224	229	224	229	9787110	x	6mer	396	NA	0	Mir-541	>GGTGGG	>CCCACC	0.9438477158546448
Mir541	6mer	TM6SF2	396	224	229	224	229	9787110	x	6mer	396	NA	0	Mir-541	>GGTGGG	>CCCACC	0.9438477158546448
Mir541	6mer	KRT79	442	72	77	72	77	18562802	x	6mer	442	NA	0	Mir-541	>GGTGGG	>CCCACC	0.9438477158546448
Mir541	6mer	KRT79	442	72	77	72	77	18562802	x	6mer	442	NA	0	Mir-541	>GGTGGG	>CCCACC	0.9438477158546448
Mir541	6mer	LGI2	322	326	331	326	331	107288	x	6mer	322	NA	0	Mir-541	>GGTGGG	>CCCACC	0.9438477158546448
Mir541	6mer	LGI2	322	326	331	326	331	107288	x	6mer	322	NA	0	Mir-541	>GGTGGG	>CCCACC	0.9438477158546448
Mir541	6mer	RAC3	398	287	292	287	292	10436022	x	6mer	398	NA	0	Mir-541	>GGTGGG	>CCCACC	0.9438477158546448
Mir541	6mer	RAC3	398	287	292	287	292	10436022	x	6mer	398	NA	0	Mir-541	>GGTGGG	>CCCACC	0.9438477158546448
Mir541	6mer	LRSAM1	419	223	228	223	228	12872080	x	6mer	419	NA	0	Mir-541	>GGTGGG	>CCCACC	0.9438477158546448
Mir541	6mer	LRSAM1	419	223	228	223	228	12872080	x	6mer	419	NA	0	Mir-541	>GGTGGG	>CCCACC	0.9438477158546448
Mir541	6mer	TRPC7	532	399	404	399	404	28021420	x	6mer	532	NA	0	Mir-541	>GGTGGG	>CCCACC	0.9438477158546448
Mir541	6mer	TRPC7	532	399	404	399	404	28021420	x	6mer	532	NA	0	Mir-541	>GGTGGG	>CCCACC	0.9438477158546448
Mir541	6mer	PHKB	446	215	220	215	220	18919389	x	6mer	446	NA	0	Mir-541	>GGTGGG	>CCCACC	0.9438477158546448
Mir541	6mer	PHKB	446	215	220	215	220	18919389	x	6mer	446	NA	0	Mir-541	>GGTGGG	>CCCACC	0.9438477158546448
Mir541	6mer	TNKS1BP1	446	266	271	266	271	18753188	x	6mer	446	NA	0	Mir-541	>GGTGGG	>CCCACC	0.9438477158546448
Mir541	6mer	TNKS1BP1	446	266	271	266	271	18753188	x	6mer	446	NA	0	Mir-541	>GGTGGG	>CCCACC	0.9438477158546448
Mir541	6mer	DRD4	362	317	322	317	322	6453357	x	6mer	362	NA	0	Mir-541	>GGTGGG	>CCCACC	0.9438477158546448
Mir541	6mer	DRD4	362	317	322	317	322	6453357	x	6mer	362	NA	0	Mir-541	>GGTGGG	>CCCACC	0.9438477158546448
Mir541	6mer	KLK14	467	220	225	220	225	20488121	x	6mer	467	NA	0	Mir-541	>GGTGGG	>CCCACC	0.9438477158546448
Mir541	6mer	KLK14	467	220	225	220	225	20488121	x	6mer	467	NA	0	Mir-541	>GGTGGG	>CCCACC	0.9438477158546448
Mir541	6mer	TSGA10IP	474	557	562	557	562	21830646	x	6mer	474	NA	0	Mir-541	>GGTGGG	>CCCACC	0.9438477158546448
Mir541	6mer	TSGA10IP	474	557	562	557	562	21830646	x	6mer	474	NA	0	Mir-541	>GGTGGG	>CCCACC	0.9438477158546448
Mir541	6mer	GDI1	398	685	690	685	690	10445416	x	6mer	398	NA	0	Mir-541	>GGTGGG	>CCCACC	0.9438477158546448
Mir541	6mer	GDI1	398	685	690	685	690	10445416	x	6mer	398	NA	0	Mir-541	>GGTGGG	>CCCACC	0.9438477158546448
Mir541	6mer	MIEF2	326	914	919	914	919	980741	x	6mer	326	NA	0	Mir-541	>GGTGGG	>CCCACC	0.9438477158546448
Mir541	6mer	MIEF2	326	914	919	914	919	980741	x	6mer	326	NA	0	Mir-541	>GGTGGG	>CCCACC	0.9438477158546448
Mir541	6mer	INF2	322	828	833	828	833	359157	x	6mer	322	NA	0	Mir-541	>GGTGGG	>CCCACC	0.9438477158546448
Mir541	6mer	INF2	322	828	833	828	833	359157	x	6mer	322	NA	0	Mir-541	>GGTGGG	>CCCACC	0.9438477158546448
Mir541	6mer	MAPRE3	358	44	49	44	49	5733189	x	6mer	358	NA	0	Mir-541	>GGTGGG	>CCCACC	0.9438477158546448
Mir541	6mer	MAPRE3	358	44	49	44	49	5733189	x	6mer	358	NA	0	Mir-541	>GGTGGG	>CCCACC	0.9438477158546448
Mir541	6mer	CA4	398	179	184	179	184	10424646	x	6mer	398	NA	0	Mir-541	>GGTGGG	>CCCACC	0.9438477158546448
Mir541	6mer	CA4	398	179	184	179	184	10424646	x	6mer	398	NA	0	Mir-541	>GGTGGG	>CCCACC	0.9438477158546448
Mir541	6mer	STK16	396	133	138	133	138	9876803	x	6mer	396	NA	0	Mir-541	>GGTGGG	>CCCACC	0.9438477158546448
Mir541	6mer	STK16	396	133	138	133	138	9876803	x	6mer	396	NA	0	Mir-541	>GGTGGG	>CCCACC	0.9438477158546448
Mir541	6mer	CCSA	483	517	522	517	522	22528654	x	6mer	483	NA	0	Mir-541	>GGTGGG	>CCCACC	0.9438477158546448
Mir541	6mer	CCSA	483	517	522	517	522	22528654	x	6mer	483	NA	0	Mir-541	>GGTGGG	>CCCACC	0.9438477158546448
Mir541	6mer	RTF1	548	48	53	48	53	29870273	x	6mer	548	NA	0	Mir-541	>GGTGGG	>CCCACC	0.9438477158546448
Mir541	6mer	RTF1	548	48	53	48	53	29870273	x	6mer	548	NA	0	Mir-541	>GGTGGG	>CCCACC	0.9438477158546448
Mir541	6mer	PNMA8B	351	570	575	570	575	4787148	x	6mer	351	NA	0	Mir-541	>GGTGGG	>CCCACC	0.9438477158546448
Mir541	6mer	PNMA8B	351	570	575	570	575	4787148	x	6mer	351	NA	0	Mir-541	>GGTGGG	>CCCACC	0.9438477158546448
Mir541	6mer	CABIN1	553	146	151	146	151	30939542	x	6mer	553	NA	0	Mir-541	>GGTGGG	>CCCACC	0.9438477158546448
Mir541	6mer	CABIN1	553	146	151	146	151	30939542	x	6mer	553	NA	0	Mir-541	>GGTGGG	>CCCACC	0.9438477158546448
Mir541	6mer	CERS5	524	105	110	105	110	26587481	x	6mer	524	NA	0	Mir-541	>GGTGGG	>CCCACC	0.9438477158546448
Mir541	6mer	CERS5	524	105	110	105	110	26587481	x	6mer	524	NA	0	Mir-541	>GGTGGG	>CCCACC	0.9438477158546448
Mir541	6mer	TBC1D10A	333	62	67	62	67	2643575	x	6mer	333	NA	0	Mir-541	>GGTGGG	>CCCACC	0.9438477158546448
Mir541	6mer	TBC1D10A	333	62	67	62	67	2643575	x	6mer	333	NA	0	Mir-541	>GGTGGG	>CCCACC	0.9438477158546448
Mir541	6mer	KLHL38	440	132	137	132	137	18121499	x	6mer	440	NA	0	Mir-541	>GGTGGG	>CCCACC	0.9438477158546448
Mir541	6mer	KLHL38	440	132	137	132	137	18121499	x	6mer	440	NA	0	Mir-541	>GGTGGG	>CCCACC	0.9438477158546448
Mir541	6mer	CRMP1	351	689	694	689	694	4532439	x	6mer	351	NA	0	Mir-541	>GGTGGG	>CCCACC	0.9438477158546448
Mir541	6mer	CRMP1	351	689	694	689	694	4532439	x	6mer	351	NA	0	Mir-541	>GGTGGG	>CCCACC	0.9438477158546448
Mir541	6mer	MCAM	440	23	28	23	28	18130953	x	6mer	440	NA	0	Mir-541	>GGTGGG	>CCCACC	0.9438477158546448
Mir541	6mer	MCAM	440	23	28	23	28	18130953	x	6mer	440	NA	0	Mir-541	>GGTGGG	>CCCACC	0.9438477158546448
Mir541	6mer	CLEC11A	468	38	43	38	43	20830464	x	6mer	468	NA	0	Mir-541	>GGTGGG	>CCCACC	0.9438477158546448
Mir541	6mer	CLEC11A	468	38	43	38	43	20830464	x	6mer	468	NA	0	Mir-541	>GGTGGG	>CCCACC	0.9438477158546448
Mir541	6mer	ORC6	468	196	201	196	201	20986257	x	6mer	468	NA	0	Mir-541	>GGTGGG	>CCCACC	0.9438477158546448
Mir541	6mer	ORC6	468	196	201	196	201	20986257	x	6mer	468	NA	0	Mir-541	>GGTGGG	>CCCACC	0.9438477158546448
Mir541	6mer	BACH2	425	32	37	32	37	14170039	x	6mer	425	NA	0	Mir-541	>GGTGGG	>CCCACC	0.9438477158546448
Mir541	6mer	BACH2	425	32	37	32	37	14170039	x	6mer	425	NA	0	Mir-541	>GGTGGG	>CCCACC	0.9438477158546448
Mir541	6mer	TXN2	530	582	587	582	587	27401622	x	6mer	530	NA	0	Mir-541	>GGTGGG	>CCCACC	0.9438477158546448
Mir541	6mer	TXN2	530	582	587	582	587	27401622	x	6mer	530	NA	0	Mir-541	>GGTGGG	>CCCACC	0.9438477158546448
Mir541	6mer	TRPV4	510	60	65	60	65	24120479	x	6mer	510	NA	0	Mir-541	>GGTGGG	>CCCACC	0.9438477158546448
Mir541	6mer	TRPV4	510	60	65	60	65	24120479	x	6mer	510	NA	0	Mir-541	>GGTGGG	>CCCACC	0.9438477158546448
Mir541	6mer	SNCB	322	530	535	530	535	127593	x	6mer	322	NA	0	Mir-541	>GGTGGG	>CCCACC	0.9438477158546448
Mir541	6mer	SNCB	322	530	535	530	535	127593	x	6mer	322	NA	0	Mir-541	>GGTGGG	>CCCACC	0.9438477158546448
Mir541	6mer	CELF2	442	162	167	162	167	18377820	x	6mer	442	NA	0	Mir-541	>GGTGGG	>CCCACC	0.9438477158546448
Mir541	6mer	CELF2	442	162	167	162	167	18377820	x	6mer	442	NA	0	Mir-541	>GGTGGG	>CCCACC	0.9438477158546448
Mir541	6mer	TNK2	485	78	83	78	83	22747479	x	6mer	485	NA	0	Mir-541	>GGTGGG	>CCCACC	0.9438477158546448
Mir541	6mer	TNK2	485	78	83	78	83	22747479	x	6mer	485	NA	0	Mir-541	>GGTGGG	>CCCACC	0.9438477158546448
Mir541	6mer	SMUG1	398	135	140	135	140	10311338	x	6mer	398	NA	0	Mir-541	>GGTGGG	>CCCACC	0.9438477158546448
Mir541	6mer	SMUG1	398	135	140	135	140	10311338	x	6mer	398	NA	0	Mir-541	>GGTGGG	>CCCACC	0.9438477158546448
Mir541	6mer	FAM83A	553	74	79	74	79	30662235	x	6mer	553	NA	0	Mir-541	>GGTGGG	>CCCACC	0.9438477158546448
Mir541	6mer	FAM83A	553	74	79	74	79	30662235	x	6mer	553	NA	0	Mir-541	>GGTGGG	>CCCACC	0.9438477158546448
Mir541	6mer	PRPF40B	362	218	223	218	223	6503580	x	6mer	362	NA	0	Mir-541	>GGTGGG	>CCCACC	0.9438477158546448
Mir541	6mer	PRPF40B	362	218	223	218	223	6503580	x	6mer	362	NA	0	Mir-541	>GGTGGG	>CCCACC	0.9438477158546448
Mir541	6mer	CPNE6	440	240	245	240	245	18063310	x	6mer	440	NA	0	Mir-541	>GGTGGG	>CCCACC	0.9438477158546448
Mir541	6mer	CPNE6	440	240	245	240	245	18063310	x	6mer	440	NA	0	Mir-541	>GGTGGG	>CCCACC	0.9438477158546448
Mir541	6mer	TRIB3	394	884	889	884	889	9700010	x	6mer	394	NA	0	Mir-541	>GGTGGG	>CCCACC	0.9438477158546448
Mir541	6mer	TRIB3	394	884	889	884	889	9700010	x	6mer	394	NA	0	Mir-541	>GGTGGG	>CCCACC	0.9438477158546448
Mir541	6mer	CEACAM19	385	625	630	625	630	9025722	x	6mer	385	NA	0	Mir-541	>GGTGGG	>CCCACC	0.9438477158546448
Mir541	6mer	CEACAM19	385	625	630	625	630	9025722	x	6mer	385	NA	0	Mir-541	>GGTGGG	>CCCACC	0.9438477158546448
Mir541	6mer	NOL12	531	233	238	233	238	27809439	x	6mer	531	NA	0	Mir-541	>GGTGGG	>CCCACC	0.9438477158546448
Mir541	6mer	NOL12	531	233	238	233	238	27809439	x	6mer	531	NA	0	Mir-541	>GGTGGG	>CCCACC	0.9438477158546448
Mir541	6mer	TMEM120B	326	121	126	121	126	1056243	x	6mer	326	NA	0	Mir-541	>GGTGGG	>CCCACC	0.9438477158546448
Mir541	6mer	TMEM120B	326	121	126	121	126	1056243	x	6mer	326	NA	0	Mir-541	>GGTGGG	>CCCACC	0.9438477158546448
Mir541	6mer	EME1	442	164	169	164	169	18646712	x	6mer	442	NA	0	Mir-541	>GGTGGG	>CCCACC	0.9438477158546448
Mir541	6mer	EME1	442	164	169	164	169	18646712	x	6mer	442	NA	0	Mir-541	>GGTGGG	>CCCACC	0.9438477158546448
Mir541	6mer	SARS2	448	61	66	61	66	19739617	x	6mer	448	NA	0	Mir-541	>GGTGGG	>CCCACC	0.9438477158546448
Mir541	6mer	SARS2	448	61	66	61	66	19739617	x	6mer	448	NA	0	Mir-541	>GGTGGG	>CCCACC	0.9438477158546448
Mir541	6mer	HGH1	331	344	349	344	349	2227102	x	6mer	331	NA	0	Mir-541	>GGTGGG	>CCCACC	0.9438477158546448
Mir541	6mer	HGH1	331	344	349	344	349	2227102	x	6mer	331	NA	0	Mir-541	>GGTGGG	>CCCACC	0.9438477158546448
Mir541	6mer	MEN1	530	412	417	412	417	27355286	x	6mer	530	NA	0	Mir-541	>GGTGGG	>CCCACC	0.9438477158546448
Mir541	6mer	MEN1	530	412	417	412	417	27355286	x	6mer	530	NA	0	Mir-541	>GGTGGG	>CCCACC	0.9438477158546448
Mir541	6mer	GCM1	550	233	238	233	238	30486145	x	6mer	550	NA	0	Mir-541	>GGTGGG	>CCCACC	0.9438477158546448
Mir541	6mer	GCM1	550	233	238	233	238	30486145	x	6mer	550	NA	0	Mir-541	>GGTGGG	>CCCACC	0.9438477158546448
Mir541	6mer	CTRL	553	552	557	552	557	30897752	x	6mer	553	NA	0	Mir-541	>GGTGGG	>CCCACC	0.9438477158546448
Mir541	6mer	CTRL	553	552	557	552	557	30897752	x	6mer	553	NA	0	Mir-541	>GGTGGG	>CCCACC	0.9438477158546448
Mir541	6mer	CORO1B	446	144	149	144	149	18747445	x	6mer	446	NA	0	Mir-541	>GGTGGG	>CCCACC	0.9438477158546448
Mir541	6mer	CORO1B	446	144	149	144	149	18747445	x	6mer	446	NA	0	Mir-541	>GGTGGG	>CCCACC	0.9438477158546448
Mir541	6mer	MROH6	394	404	409	404	409	9597244	x	6mer	394	NA	0	Mir-541	>GGTGGG	>CCCACC	0.9438477158546448
Mir541	6mer	MROH6	394	404	409	404	409	9597244	x	6mer	394	NA	0	Mir-541	>GGTGGG	>CCCACC	0.9438477158546448
Mir541	6mer	EVA1B	467	215	220	215	220	20474373	x	6mer	467	NA	0	Mir-541	>GGTGGG	>CCCACC	0.9438477158546448
Mir541	6mer	EVA1B	467	215	220	215	220	20474373	x	6mer	467	NA	0	Mir-541	>GGTGGG	>CCCACC	0.9438477158546448
Mir541	6mer	ERICH6B	446	286	291	286	291	18865223	x	6mer	446	NA	0	Mir-541	>GGTGGG	>CCCACC	0.9438477158546448
Mir541	6mer	ERICH6B	446	286	291	286	291	18865223	x	6mer	446	NA	0	Mir-541	>GGTGGG	>CCCACC	0.9438477158546448
Mir541	6mer	PHOX2A	351	116	121	116	121	4586413	x	6mer	351	NA	0	Mir-541	>GGTGGG	>CCCACC	0.9438477158546448
Mir541	6mer	PHOX2A	351	116	121	116	121	4586413	x	6mer	351	NA	0	Mir-541	>GGTGGG	>CCCACC	0.9438477158546448
Mir541	6mer	SEMA6B	331	887	892	887	892	1959465	x	6mer	331	NA	0	Mir-541	>GGTGGG	>CCCACC	0.9438477158546448
Mir541	6mer	SEMA6B	331	887	892	887	892	1959465	x	6mer	331	NA	0	Mir-541	>GGTGGG	>CCCACC	0.9438477158546448
Mir541	6mer	VPS37D	482	655	660	655	660	22495149	x	6mer	482	NA	0	Mir-541	>GGTGGG	>CCCACC	0.9438477158546448
Mir541	6mer	VPS37D	482	655	660	655	660	22495149	x	6mer	482	NA	0	Mir-541	>GGTGGG	>CCCACC	0.9438477158546448
Mir541	6mer	GPX3	448	555	560	555	560	19535812	x	6mer	448	NA	0	Mir-541	>GGTGGG	>CCCACC	0.9438477158546448
Mir541	6mer	GPX3	448	555	560	555	560	19535812	x	6mer	448	NA	0	Mir-541	>GGTGGG	>CCCACC	0.9438477158546448
Mir541	6mer	ZNF219	404	122	127	122	127	10993004	x	6mer	404	NA	0	Mir-541	>GGTGGG	>CCCACC	0.9438477158546448
Mir541	6mer	ZNF219	404	122	127	122	127	10993004	x	6mer	404	NA	0	Mir-541	>GGTGGG	>CCCACC	0.9438477158546448
Mir541	6mer	PLAT	358	213	218	213	218	5977874	x	6mer	358	NA	0	Mir-541	>GGTGGG	>CCCACC	0.9438477158546448
Mir541	6mer	PLAT	358	213	218	213	218	5977874	x	6mer	358	NA	0	Mir-541	>GGTGGG	>CCCACC	0.9438477158546448
Mir541	6mer	TIGAR	482	262	267	262	267	22181364	x	6mer	482	NA	0	Mir-541	>GGTGGG	>CCCACC	0.9438477158546448
Mir541	6mer	TIGAR	482	262	267	262	267	22181364	x	6mer	482	NA	0	Mir-541	>GGTGGG	>CCCACC	0.9438477158546448
Mir541	6mer	DGUOK	510	74	79	74	79	24205631	x	6mer	510	NA	0	Mir-541	>GGTGGG	>CCCACC	0.9438477158546448
Mir541	6mer	DGUOK	510	74	79	74	79	24205631	x	6mer	510	NA	0	Mir-541	>GGTGGG	>CCCACC	0.9438477158546448
Mir541	6mer	KDELR3	519	222	227	222	227	25835226	x	6mer	519	NA	0	Mir-541	>GGTGGG	>CCCACC	0.9438477158546448
Mir541	6mer	KDELR3	519	222	227	222	227	25835226	x	6mer	519	NA	0	Mir-541	>GGTGGG	>CCCACC	0.9438477158546448
Mir541	6mer	HCK	531	169	174	169	174	27857442	x	6mer	531	NA	0	Mir-541	>GGTGGG	>CCCACC	0.9438477158546448
Mir541	6mer	HCK	531	169	174	169	174	27857442	x	6mer	531	NA	0	Mir-541	>GGTGGG	>CCCACC	0.9438477158546448
Mir541	6mer	MIF	530	75	80	75	80	27447215	x	6mer	530	NA	0	Mir-541	>GGTGGG	>CCCACC	0.9438477158546448
Mir541	6mer	MIF	530	75	80	75	80	27447215	x	6mer	530	NA	0	Mir-541	>GGTGGG	>CCCACC	0.9438477158546448
Mir541	6mer	STRADA	394	502	507	502	507	9643876	x	6mer	394	NA	0	Mir-541	>GGTGGG	>CCCACC	0.9438477158546448
Mir541	6mer	STRADA	394	502	507	502	507	9643876	x	6mer	394	NA	0	Mir-541	>GGTGGG	>CCCACC	0.9438477158546448
Mir541	6mer	SLC45A3	394	907	912	907	912	9624307	x	6mer	394	NA	0	Mir-541	>GGTGGG	>CCCACC	0.9438477158546448
Mir541	6mer	SLC45A3	394	907	912	907	912	9624307	x	6mer	394	NA	0	Mir-541	>GGTGGG	>CCCACC	0.9438477158546448
Mir541	6mer	HSD17B14	380	15	20	15	20	8547569	x	6mer	380	NA	0	Mir-541	>GGTGGG	>CCCACC	0.9438477158546448
Mir541	6mer	HSD17B14	380	15	20	15	20	8547569	x	6mer	380	NA	0	Mir-541	>GGTGGG	>CCCACC	0.9438477158546448
Mir541	6mer	PSTPIP1	425	55	60	55	60	13936071	x	6mer	425	NA	0	Mir-541	>GGTGGG	>CCCACC	0.9438477158546448
Mir541	6mer	PSTPIP1	425	55	60	55	60	13936071	x	6mer	425	NA	0	Mir-541	>GGTGGG	>CCCACC	0.9438477158546448
Mir541	6mer	EMILIN1	425	342	347	342	347	14201291	x	6mer	425	NA	0	Mir-541	>GGTGGG	>CCCACC	0.9438477158546448
Mir541	6mer	EMILIN1	425	342	347	342	347	14201291	x	6mer	425	NA	0	Mir-541	>GGTGGG	>CCCACC	0.9438477158546448
Mir541	6mer	RHOV	420	390	395	390	395	13147196	x	6mer	420	NA	0	Mir-541	>GGTGGG	>CCCACC	0.9438477158546448
Mir541	6mer	RHOV	420	390	395	390	395	13147196	x	6mer	420	NA	0	Mir-541	>GGTGGG	>CCCACC	0.9438477158546448
Mir541	6mer	VPS54	531	126	131	126	131	27820555	x	6mer	531	NA	0	Mir-541	>GGTGGG	>CCCACC	0.9438477158546448
Mir541	6mer	VPS54	531	126	131	126	131	27820555	x	6mer	531	NA	0	Mir-541	>GGTGGG	>CCCACC	0.9438477158546448
Mir541	6mer	KCND3	446	577	582	577	582	18721630	x	6mer	446	NA	0	Mir-541	>GGTGGG	>CCCACC	0.9438477158546448
Mir541	6mer	KCND3	446	577	582	577	582	18721630	x	6mer	446	NA	0	Mir-541	>GGTGGG	>CCCACC	0.9438477158546448
Mir541	6mer	CDK13	362	177	182	177	182	6451872	x	6mer	362	NA	0	Mir-541	>GGTGGG	>CCCACC	0.9438477158546448
Mir541	6mer	CDK13	362	177	182	177	182	6451872	x	6mer	362	NA	0	Mir-541	>GGTGGG	>CCCACC	0.9438477158546448
Mir541	6mer	PGAP2	419	444	449	444	449	12895242	x	6mer	419	NA	0	Mir-541	>GGTGGG	>CCCACC	0.9438477158546448
Mir541	6mer	PGAP2	419	444	449	444	449	12895242	x	6mer	419	NA	0	Mir-541	>GGTGGG	>CCCACC	0.9438477158546448
Mir541	6mer	DMWD	331	209	214	209	214	2241377	x	6mer	331	NA	0	Mir-541	>GGTGGG	>CCCACC	0.9438477158546448
Mir541	6mer	DMWD	331	209	214	209	214	2241377	x	6mer	331	NA	0	Mir-541	>GGTGGG	>CCCACC	0.9438477158546448
Mir541	6mer	BLK	553	67	72	67	72	30564698	x	6mer	553	NA	0	Mir-541	>GGTGGG	>CCCACC	0.9438477158546448
Mir541	6mer	BLK	553	67	72	67	72	30564698	x	6mer	553	NA	0	Mir-541	>GGTGGG	>CCCACC	0.9438477158546448
Mir541	6mer	SRPK3	482	135	140	135	140	22522394	x	6mer	482	NA	0	Mir-541	>GGTGGG	>CCCACC	0.9438477158546448
Mir541	6mer	SRPK3	482	135	140	135	140	22522394	x	6mer	482	NA	0	Mir-541	>GGTGGG	>CCCACC	0.9438477158546448
Mir541	6mer	CST7	351	208	213	208	213	4726023	x	6mer	351	NA	0	Mir-541	>GGTGGG	>CCCACC	0.9438477158546448
Mir541	6mer	CST7	351	208	213	208	213	4726023	x	6mer	351	NA	0	Mir-541	>GGTGGG	>CCCACC	0.9438477158546448
Mir541	6mer	MIOX	419	95	100	95	100	12955454	x	6mer	419	NA	0	Mir-541	>GGTGGG	>CCCACC	0.9438477158546448
Mir541	6mer	MIOX	419	95	100	95	100	12955454	x	6mer	419	NA	0	Mir-541	>GGTGGG	>CCCACC	0.9438477158546448
Mir541	6mer	ZNF48	485	590	595	590	595	22946052	x	6mer	485	NA	0	Mir-541	>GGTGGG	>CCCACC	0.9438477158546448
Mir541	6mer	ZNF48	485	590	595	590	595	22946052	x	6mer	485	NA	0	Mir-541	>GGTGGG	>CCCACC	0.9438477158546448
Mir541	6mer	SLC5A2	548	173	178	173	178	30037299	x	6mer	548	NA	0	Mir-541	>GGTGGG	>CCCACC	0.9438477158546448
Mir541	6mer	SLC5A2	548	173	178	173	178	30037299	x	6mer	548	NA	0	Mir-541	>GGTGGG	>CCCACC	0.9438477158546448
Mir541	6mer	ZNF775	530	381	386	381	386	27337736	x	6mer	530	NA	0	Mir-541	>GGTGGG	>CCCACC	0.9438477158546448
Mir541	6mer	ZNF775	530	381	386	381	386	27337736	x	6mer	530	NA	0	Mir-541	>GGTGGG	>CCCACC	0.9438477158546448
Mir541	6mer	PIGZ	351	86	91	86	91	4519608	x	6mer	351	NA	0	Mir-541	>GGTGGG	>CCCACC	0.9438477158546448
Mir541	6mer	PIGZ	351	86	91	86	91	4519608	x	6mer	351	NA	0	Mir-541	>GGTGGG	>CCCACC	0.9438477158546448
Mir541	6mer	MADD	398	781	786	781	786	10210515	x	6mer	398	NA	0	Mir-541	>GGTGGG	>CCCACC	0.9438477158546448
Mir541	6mer	MADD	398	781	786	781	786	10210515	x	6mer	398	NA	0	Mir-541	>GGTGGG	>CCCACC	0.9438477158546448
Mir541	6mer	LRRC8E	485	350	355	350	355	22608055	x	6mer	485	NA	0	Mir-541	>GGTGGG	>CCCACC	0.9438477158546448
Mir541	6mer	LRRC8E	485	350	355	350	355	22608055	x	6mer	485	NA	0	Mir-541	>GGTGGG	>CCCACC	0.9438477158546448
Mir541	6mer	ACAP1	333	41	46	41	46	2669713	x	6mer	333	NA	0	Mir-541	>GGTGGG	>CCCACC	0.9438477158546448
Mir541	6mer	ACAP1	333	41	46	41	46	2669713	x	6mer	333	NA	0	Mir-541	>GGTGGG	>CCCACC	0.9438477158546448
Mir541	6mer	AP2A1	333	283	288	283	288	2718013	x	6mer	333	NA	0	Mir-541	>GGTGGG	>CCCACC	0.9438477158546448
Mir541	6mer	AP2A1	333	283	288	283	288	2718013	x	6mer	333	NA	0	Mir-541	>GGTGGG	>CCCACC	0.9438477158546448
Mir541	6mer	UBE2S	351	62	67	62	67	4793147	x	6mer	351	NA	0	Mir-541	>GGTGGG	>CCCACC	0.9438477158546448
Mir541	6mer	UBE2S	351	62	67	62	67	4793147	x	6mer	351	NA	0	Mir-541	>GGTGGG	>CCCACC	0.9438477158546448
Mir541	6mer	ECD	425	146	151	146	151	13911120	x	6mer	425	NA	0	Mir-541	>GGTGGG	>CCCACC	0.9438477158546448
Mir541	6mer	ECD	425	146	151	146	151	13911120	x	6mer	425	NA	0	Mir-541	>GGTGGG	>CCCACC	0.9438477158546448
Mir541	6mer	KDM4C	442	490	495	490	495	18312572	x	6mer	442	NA	0	Mir-541	>GGTGGG	>CCCACC	0.9438477158546448
Mir541	6mer	KDM4C	442	490	495	490	495	18312572	x	6mer	442	NA	0	Mir-541	>GGTGGG	>CCCACC	0.9438477158546448
Mir541	6mer	MTMR14	385	168	173	168	173	8652863	x	6mer	385	NA	0	Mir-541	>GGTGGG	>CCCACC	0.9438477158546448
Mir541	6mer	MTMR14	385	168	173	168	173	8652863	x	6mer	385	NA	0	Mir-541	>GGTGGG	>CCCACC	0.9438477158546448
Mir541	6mer	LZTR1	482	23	28	23	28	22409060	x	6mer	482	NA	0	Mir-541	>GGTGGG	>CCCACC	0.9438477158546448
Mir541	6mer	LZTR1	482	23	28	23	28	22409060	x	6mer	482	NA	0	Mir-541	>GGTGGG	>CCCACC	0.9438477158546448
Mir541	6mer	FAM110C	326	115	120	115	120	881111	x	6mer	326	NA	0	Mir-541	>GGTGGG	>CCCACC	0.9438477158546448
Mir541	6mer	FAM110C	326	115	120	115	120	881111	x	6mer	326	NA	0	Mir-541	>GGTGGG	>CCCACC	0.9438477158546448
Mir541	6mer	TNFSF13	538	174	179	174	179	29794132	x	6mer	538	NA	0	Mir-541	>GGTGGG	>CCCACC	0.9438477158546448
Mir541	6mer	TNFSF13	538	174	179	174	179	29794132	x	6mer	538	NA	0	Mir-541	>GGTGGG	>CCCACC	0.9438477158546448
Mir541	6mer	SPN	485	142	147	142	147	22945804	x	6mer	485	NA	0	Mir-541	>GGTGGG	>CCCACC	0.9438477158546448
Mir541	6mer	SPN	485	142	147	142	147	22945804	x	6mer	485	NA	0	Mir-541	>GGTGGG	>CCCACC	0.9438477158546448
Mir541	6mer	PLEKHA4	440	95	100	95	100	18081325	x	6mer	440	NA	0	Mir-541	>GGTGGG	>CCCACC	0.9438477158546448
Mir541	6mer	PLEKHA4	440	95	100	95	100	18081325	x	6mer	440	NA	0	Mir-541	>GGTGGG	>CCCACC	0.9438477158546448
Mir541	6mer	TRIOBP	531	626	631	626	631	27809568	x	6mer	531	NA	0	Mir-541	>GGTGGG	>CCCACC	0.9438477158546448
Mir541	6mer	TRIOBP	531	626	631	626	631	27809568	x	6mer	531	NA	0	Mir-541	>GGTGGG	>CCCACC	0.9438477158546448
Mir541	6mer	SETD2	485	638	643	638	643	22599528	x	6mer	485	NA	0	Mir-541	>GGTGGG	>CCCACC	0.9438477158546448
Mir541	6mer	SETD2	485	638	643	638	643	22599528	x	6mer	485	NA	0	Mir-541	>GGTGGG	>CCCACC	0.9438477158546448
Mir541	6mer	RNASEK	553	95	100	95	100	30872855	x	6mer	553	NA	0	Mir-541	>GGTGGG	>CCCACC	0.9438477158546448
Mir541	6mer	RNASEK	553	95	100	95	100	30872855	x	6mer	553	NA	0	Mir-541	>GGTGGG	>CCCACC	0.9438477158546448
Mir541	6mer	KIAA1755	482	156	161	156	161	22344434	x	6mer	482	NA	0	Mir-541	>GGTGGG	>CCCACC	0.9438477158546448
Mir541	6mer	KIAA1755	482	156	161	156	161	22344434	x	6mer	482	NA	0	Mir-541	>GGTGGG	>CCCACC	0.9438477158546448
Mir541	6mer	CADM4	532	491	496	491	496	28328610	x	6mer	532	NA	0	Mir-541	>GGTGGG	>CCCACC	0.9438477158546448
Mir541	6mer	CADM4	532	491	496	491	496	28328610	x	6mer	532	NA	0	Mir-541	>GGTGGG	>CCCACC	0.9438477158546448
Mir541	6mer	GBGT1	396	567	572	567	572	9838829	x	6mer	396	NA	0	Mir-541	>GGTGGG	>CCCACC	0.9438477158546448
Mir541	6mer	GBGT1	396	567	572	567	572	9838829	x	6mer	396	NA	0	Mir-541	>GGTGGG	>CCCACC	0.9438477158546448
Mir541	6mer	RPIA	548	162	167	162	167	30025674	x	6mer	548	NA	0	Mir-541	>GGTGGG	>CCCACC	0.9438477158546448
Mir541	6mer	RPIA	548	162	167	162	167	30025674	x	6mer	548	NA	0	Mir-541	>GGTGGG	>CCCACC	0.9438477158546448
Mir541	6mer	NPHP4	474	338	343	338	343	21677930	x	6mer	474	NA	0	Mir-541	>GGTGGG	>CCCACC	0.9438477158546448
Mir541	6mer	NPHP4	474	338	343	338	343	21677930	x	6mer	474	NA	0	Mir-541	>GGTGGG	>CCCACC	0.9438477158546448
Mir541	6mer	CTNNAL1	468	570	575	570	575	20752673	x	6mer	468	NA	0	Mir-541	>GGTGGG	>CCCACC	0.9438477158546448
Mir541	6mer	CTNNAL1	468	570	575	570	575	20752673	x	6mer	468	NA	0	Mir-541	>GGTGGG	>CCCACC	0.9438477158546448
Mir541	6mer	EGR4	326	66	71	66	71	871515	x	6mer	326	NA	0	Mir-541	>GGTGGG	>CCCACC	0.9438477158546448
Mir541	6mer	EGR4	326	66	71	66	71	871515	x	6mer	326	NA	0	Mir-541	>GGTGGG	>CCCACC	0.9438477158546448
Mir541	6mer	TMEM198	394	412	417	412	417	9484118	x	6mer	394	NA	0	Mir-541	>GGTGGG	>CCCACC	0.9438477158546448
Mir541	6mer	TMEM198	394	412	417	412	417	9484118	x	6mer	394	NA	0	Mir-541	>GGTGGG	>CCCACC	0.9438477158546448
Mir541	6mer	SYNRG	531	111	116	111	116	27917249	x	6mer	531	NA	0	Mir-541	>GGTGGG	>CCCACC	0.9438477158546448
Mir541	6mer	SYNRG	531	111	116	111	116	27917249	x	6mer	531	NA	0	Mir-541	>GGTGGG	>CCCACC	0.9438477158546448
Mir541	6mer	CD27	362	127	132	127	132	6508845	x	6mer	362	NA	0	Mir-541	>GGTGGG	>CCCACC	0.9438477158546448
Mir541	6mer	CD27	362	127	132	127	132	6508845	x	6mer	362	NA	0	Mir-541	>GGTGGG	>CCCACC	0.9438477158546448
Mir541	6mer	NUMA1	553	156	161	156	161	30531943	x	6mer	553	NA	0	Mir-541	>GGTGGG	>CCCACC	0.9438477158546448
Mir541	6mer	NUMA1	553	156	161	156	161	30531943	x	6mer	553	NA	0	Mir-541	>GGTGGG	>CCCACC	0.9438477158546448
Mir541	6mer	DDA1	538	103	108	103	108	29544246	x	6mer	538	NA	0	Mir-541	>GGTGGG	>CCCACC	0.9438477158546448
Mir541	6mer	DDA1	538	103	108	103	108	29544246	x	6mer	538	NA	0	Mir-541	>GGTGGG	>CCCACC	0.9438477158546448
Mir541	6mer	PPIA	553	19	24	19	24	30836070	x	6mer	553	NA	0	Mir-541	>GGTGGG	>CCCACC	0.9438477158546448
Mir541	6mer	PPIA	553	19	24	19	24	30836070	x	6mer	553	NA	0	Mir-541	>GGTGGG	>CCCACC	0.9438477158546448
Mir541	6mer	FLII	380	95	100	95	100	8515748	x	6mer	380	NA	0	Mir-541	>GGTGGG	>CCCACC	0.9438477158546448
Mir541	6mer	FLII	380	95	100	95	100	8515748	x	6mer	380	NA	0	Mir-541	>GGTGGG	>CCCACC	0.9438477158546448
Mir541	6mer	ZNF687	394	415	420	415	420	9433903	x	6mer	394	NA	0	Mir-541	>GGTGGG	>CCCACC	0.9438477158546448
Mir541	6mer	ZNF687	394	415	420	415	420	9433903	x	6mer	394	NA	0	Mir-541	>GGTGGG	>CCCACC	0.9438477158546448
Mir541	6mer	SLC32A1	333	41	46	41	46	2514001	x	6mer	333	NA	0	Mir-541	>GGTGGG	>CCCACC	0.9438477158546448
Mir541	6mer	SLC32A1	333	41	46	41	46	2514001	x	6mer	333	NA	0	Mir-541	>GGTGGG	>CCCACC	0.9438477158546448
Mir541	6mer	HSF2	530	113	118	113	118	27423204	x	6mer	530	NA	0	Mir-541	>GGTGGG	>CCCACC	0.9438477158546448
Mir541	6mer	HSF2	530	113	118	113	118	27423204	x	6mer	530	NA	0	Mir-541	>GGTGGG	>CCCACC	0.9438477158546448
Mir541	6mer	MRPL46	468	71	76	71	76	21038987	x	6mer	468	NA	0	Mir-541	>GGTGGG	>CCCACC	0.9438477158546448
Mir541	6mer	MRPL46	468	71	76	71	76	21038987	x	6mer	468	NA	0	Mir-541	>GGTGGG	>CCCACC	0.9438477158546448
Mir541	6mer	FUT4	351	306	311	306	311	4583153	x	6mer	351	NA	0	Mir-541	>GGTGGG	>CCCACC	0.9438477158546448
Mir541	6mer	FUT4	351	306	311	306	311	4583153	x	6mer	351	NA	0	Mir-541	>GGTGGG	>CCCACC	0.9438477158546448
Mir541	6mer	GDF1	532	312	317	312	317	28030989	x	6mer	532	NA	0	Mir-541	>GGTGGG	>CCCACC	0.9438477158546448
Mir541	6mer	GDF1	532	312	317	312	317	28030989	x	6mer	532	NA	0	Mir-541	>GGTGGG	>CCCACC	0.9438477158546448
Mir541	6mer	TM6SF2	326	237	242	237	242	957154	x	6mer	326	NA	0	Mir-541	>GGTGGG	>CCCACC	0.9438477158546448
Mir541	6mer	TM6SF2	326	237	242	237	242	957154	x	6mer	326	NA	0	Mir-541	>GGTGGG	>CCCACC	0.9438477158546448
Mir541	6mer	FAM240B	519	432	437	432	437	25756496	x	6mer	519	NA	0	Mir-541	>GGTGGG	>CCCACC	0.9438477158546448
Mir541	6mer	FAM240B	519	432	437	432	437	25756496	x	6mer	519	NA	0	Mir-541	>GGTGGG	>CCCACC	0.9438477158546448
Mir541	6mer	CHMP4B	474	545	550	545	550	21958834	x	6mer	474	NA	0	Mir-541	>GGTGGG	>CCCACC	0.9438477158546448
Mir541	6mer	CHMP4B	474	545	550	545	550	21958834	x	6mer	474	NA	0	Mir-541	>GGTGGG	>CCCACC	0.9438477158546448
Mir541	6mer	SLC32A1	333	51	56	51	56	2514003	x	6mer	333	NA	0	Mir-541	>GGTGGG	>CCCACC	0.9438477158546448
Mir541	6mer	SLC32A1	333	51	56	51	56	2514003	x	6mer	333	NA	0	Mir-541	>GGTGGG	>CCCACC	0.9438477158546448
Mir541	6mer	STPG3	351	177	182	177	182	4562040	x	6mer	351	NA	0	Mir-541	>GGTGGG	>CCCACC	0.9438477158546448
Mir541	6mer	STPG3	351	177	182	177	182	4562040	x	6mer	351	NA	0	Mir-541	>GGTGGG	>CCCACC	0.9438477158546448
Mir541	6mer	CDC25B	425	187	192	187	192	14180579	x	6mer	425	NA	0	Mir-541	>GGTGGG	>CCCACC	0.9438477158546448
Mir541	6mer	CDC25B	425	187	192	187	192	14180579	x	6mer	425	NA	0	Mir-541	>GGTGGG	>CCCACC	0.9438477158546448
Mir541	6mer	ASGR2	326	34	39	34	39	984875	x	6mer	326	NA	0	Mir-541	>GGTGGG	>CCCACC	0.9438477158546448
Mir541	6mer	ASGR2	326	34	39	34	39	984875	x	6mer	326	NA	0	Mir-541	>GGTGGG	>CCCACC	0.9438477158546448
Mir541	6mer	FSD1	530	143	148	143	148	27269724	x	6mer	530	NA	0	Mir-541	>GGTGGG	>CCCACC	0.9438477158546448
Mir541	6mer	FSD1	530	143	148	143	148	27269724	x	6mer	530	NA	0	Mir-541	>GGTGGG	>CCCACC	0.9438477158546448
Mir541	6mer	NRN1	420	179	184	179	184	13319107	x	6mer	420	NA	0	Mir-541	>GGTGGG	>CCCACC	0.9438477158546448
Mir541	6mer	NRN1	420	179	184	179	184	13319107	x	6mer	420	NA	0	Mir-541	>GGTGGG	>CCCACC	0.9438477158546448
Mir541	6mer	VASN	530	334	339	334	339	27469912	x	6mer	530	NA	0	Mir-541	>GGTGGG	>CCCACC	0.9438477158546448
Mir541	6mer	VASN	530	334	339	334	339	27469912	x	6mer	530	NA	0	Mir-541	>GGTGGG	>CCCACC	0.9438477158546448
Mir541	6mer	FASN	532	373	378	373	378	28358560	x	6mer	532	NA	0	Mir-541	>GGTGGG	>CCCACC	0.9438477158546448
Mir541	6mer	FASN	532	373	378	373	378	28358560	x	6mer	532	NA	0	Mir-541	>GGTGGG	>CCCACC	0.9438477158546448
Mir541	6mer	BDKRB1	550	243	248	243	248	30436947	x	6mer	550	NA	0	Mir-541	>GGTGGG	>CCCACC	0.9438477158546448
Mir541	6mer	BDKRB1	550	243	248	243	248	30436947	x	6mer	550	NA	0	Mir-541	>GGTGGG	>CCCACC	0.9438477158546448
Mir541	6mer	TMEM240	531	375	380	375	380	27577598	x	6mer	531	NA	0	Mir-541	>GGTGGG	>CCCACC	0.9438477158546448
Mir541	6mer	TMEM240	531	375	380	375	380	27577598	x	6mer	531	NA	0	Mir-541	>GGTGGG	>CCCACC	0.9438477158546448
Mir541	6mer	ALPK1	351	359	364	359	364	4531093	x	6mer	351	NA	0	Mir-541	>GGTGGG	>CCCACC	0.9438477158546448
Mir541	6mer	ALPK1	351	359	364	359	364	4531093	x	6mer	351	NA	0	Mir-541	>GGTGGG	>CCCACC	0.9438477158546448
Mir541	6mer	DCTN1	351	131	136	131	136	4697805	x	6mer	351	NA	0	Mir-541	>GGTGGG	>CCCACC	0.9438477158546448
Mir541	6mer	DCTN1	351	131	136	131	136	4697805	x	6mer	351	NA	0	Mir-541	>GGTGGG	>CCCACC	0.9438477158546448
Mir541	6mer	HECTD3	538	266	271	266	271	29484974	x	6mer	538	NA	0	Mir-541	>GGTGGG	>CCCACC	0.9438477158546448
Mir541	6mer	HECTD3	538	266	271	266	271	29484974	x	6mer	538	NA	0	Mir-541	>GGTGGG	>CCCACC	0.9438477158546448
Mir541	6mer	PERM1	467	198	203	198	203	20485161	x	6mer	467	NA	0	Mir-541	>GGTGGG	>CCCACC	0.9438477158546448
Mir541	6mer	PERM1	467	198	203	198	203	20485161	x	6mer	467	NA	0	Mir-541	>GGTGGG	>CCCACC	0.9438477158546448
Mir541	6mer	YWHAE	380	745	750	745	750	8462752	x	6mer	380	NA	0	Mir-541	>GGTGGG	>CCCACC	0.9438477158546448
Mir541	6mer	YWHAE	380	745	750	745	750	8462752	x	6mer	380	NA	0	Mir-541	>GGTGGG	>CCCACC	0.9438477158546448
Mir541	6mer	PARVG	380	31	36	31	36	8405084	x	6mer	380	NA	0	Mir-541	>GGTGGG	>CCCACC	0.9438477158546448
Mir541	6mer	PARVG	380	31	36	31	36	8405084	x	6mer	380	NA	0	Mir-541	>GGTGGG	>CCCACC	0.9438477158546448
Mir541	6mer	RUFY4	420	585	590	585	590	13251904	x	6mer	420	NA	0	Mir-541	>GGTGGG	>CCCACC	0.9438477158546448
Mir541	6mer	RUFY4	420	585	590	585	590	13251904	x	6mer	420	NA	0	Mir-541	>GGTGGG	>CCCACC	0.9438477158546448
Mir541	6mer	PRELID1	553	72	77	72	77	30655361	x	6mer	553	NA	0	Mir-541	>GGTGGG	>CCCACC	0.9438477158546448
Mir541	6mer	PRELID1	553	72	77	72	77	30655361	x	6mer	553	NA	0	Mir-541	>GGTGGG	>CCCACC	0.9438477158546448
Mir541	6mer	ADAL	331	243	248	243	248	1939594	x	6mer	331	NA	0	Mir-541	>GGTGGG	>CCCACC	0.9438477158546448
Mir541	6mer	ADAL	331	243	248	243	248	1939594	x	6mer	331	NA	0	Mir-541	>GGTGGG	>CCCACC	0.9438477158546448
Mir541	6mer	ZC3H12A	326	349	354	349	354	786222	x	6mer	326	NA	0	Mir-541	>GGTGGG	>CCCACC	0.9438477158546448
Mir541	6mer	ZC3H12A	326	349	354	349	354	786222	x	6mer	326	NA	0	Mir-541	>GGTGGG	>CCCACC	0.9438477158546448
Mir541	6mer	USP54	531	537	542	537	542	27885151	x	6mer	531	NA	0	Mir-541	>GGTGGG	>CCCACC	0.9438477158546448
Mir541	6mer	USP54	531	537	542	537	542	27885151	x	6mer	531	NA	0	Mir-541	>GGTGGG	>CCCACC	0.9438477158546448
Mir541	6mer	MSL1	398	679	684	679	684	10429654	x	6mer	398	NA	0	Mir-541	>GGTGGG	>CCCACC	0.9438477158546448
Mir541	6mer	MSL1	398	679	684	679	684	10429654	x	6mer	398	NA	0	Mir-541	>GGTGGG	>CCCACC	0.9438477158546448
Mir541	6mer	ACKR3	467	212	217	212	217	20542302	x	6mer	467	NA	0	Mir-541	>GGTGGG	>CCCACC	0.9438477158546448
Mir541	6mer	ACKR3	467	212	217	212	217	20542302	x	6mer	467	NA	0	Mir-541	>GGTGGG	>CCCACC	0.9438477158546448
Mir541	6mer	ROR2	532	513	518	513	518	28104591	x	6mer	532	NA	0	Mir-541	>GGTGGG	>CCCACC	0.9438477158546448
Mir541	6mer	ROR2	532	513	518	513	518	28104591	x	6mer	532	NA	0	Mir-541	>GGTGGG	>CCCACC	0.9438477158546448
Mir541	6mer	BEST1	482	50	55	50	55	22456031	x	6mer	482	NA	0	Mir-541	>GGTGGG	>CCCACC	0.9438477158546448
Mir541	6mer	BEST1	482	50	55	50	55	22456031	x	6mer	482	NA	0	Mir-541	>GGTGGG	>CCCACC	0.9438477158546448
Mir541	6mer	TBX6	530	296	301	296	301	27473576	x	6mer	530	NA	0	Mir-541	>GGTGGG	>CCCACC	0.9438477158546448
Mir541	6mer	TBX6	530	296	301	296	301	27473576	x	6mer	530	NA	0	Mir-541	>GGTGGG	>CCCACC	0.9438477158546448
Mir541	6mer	APH1A	333	22	27	22	27	2412903	x	6mer	333	NA	0	Mir-541	>GGTGGG	>CCCACC	0.9438477158546448
Mir541	6mer	APH1A	333	22	27	22	27	2412903	x	6mer	333	NA	0	Mir-541	>GGTGGG	>CCCACC	0.9438477158546448
Mir541	6mer	POMT1	519	320	325	320	325	25673821	x	6mer	519	NA	0	Mir-541	>GGTGGG	>CCCACC	0.9438477158546448
Mir541	6mer	POMT1	519	320	325	320	325	25673821	x	6mer	519	NA	0	Mir-541	>GGTGGG	>CCCACC	0.9438477158546448
Mir541	6mer	GPKOW	425	130	135	130	135	14301430	x	6mer	425	NA	0	Mir-541	>GGTGGG	>CCCACC	0.9438477158546448
Mir541	6mer	GPKOW	425	130	135	130	135	14301430	x	6mer	425	NA	0	Mir-541	>GGTGGG	>CCCACC	0.9438477158546448
Mir541	6mer	PRMT2	333	166	171	166	171	2342919	x	6mer	333	NA	0	Mir-541	>GGTGGG	>CCCACC	0.9438477158546448
Mir541	6mer	PRMT2	333	166	171	166	171	2342919	x	6mer	333	NA	0	Mir-541	>GGTGGG	>CCCACC	0.9438477158546448
Mir541	6mer	KAT5	322	140	145	140	145	436418	x	6mer	322	NA	0	Mir-541	>GGTGGG	>CCCACC	0.9438477158546448
Mir541	6mer	KAT5	322	140	145	140	145	436418	x	6mer	322	NA	0	Mir-541	>GGTGGG	>CCCACC	0.9438477158546448
Mir541	6mer	TRIM46	482	247	252	247	252	22083608	x	6mer	482	NA	0	Mir-541	>GGTGGG	>CCCACC	0.9438477158546448
Mir541	6mer	TRIM46	482	247	252	247	252	22083608	x	6mer	482	NA	0	Mir-541	>GGTGGG	>CCCACC	0.9438477158546448
Mir541	6mer	ECE2	467	59	64	59	64	20617114	x	6mer	467	NA	0	Mir-541	>GGTGGG	>CCCACC	0.9438477158546448
Mir541	6mer	ECE2	467	59	64	59	64	20617114	x	6mer	467	NA	0	Mir-541	>GGTGGG	>CCCACC	0.9438477158546448
Mir541	6mer	WASHC1	474	136	141	136	141	21878675	x	6mer	474	NA	0	Mir-541	>GGTGGG	>CCCACC	0.9438477158546448
Mir541	6mer	WASHC1	474	136	141	136	141	21878675	x	6mer	474	NA	0	Mir-541	>GGTGGG	>CCCACC	0.9438477158546448
Mir541	6mer	RELL2	362	212	217	212	217	6553319	x	6mer	362	NA	0	Mir-541	>GGTGGG	>CCCACC	0.9438477158546448
Mir541	6mer	RELL2	362	212	217	212	217	6553319	x	6mer	362	NA	0	Mir-541	>GGTGGG	>CCCACC	0.9438477158546448
Mir541	6mer	FOXM1	519	515	520	515	520	25837093	x	6mer	519	NA	0	Mir-541	>GGTGGG	>CCCACC	0.9438477158546448
Mir541	6mer	FOXM1	519	515	520	515	520	25837093	x	6mer	519	NA	0	Mir-541	>GGTGGG	>CCCACC	0.9438477158546448
Mir541	6mer	HDAC3	532	523	528	523	528	28023584	x	6mer	532	NA	0	Mir-541	>GGTGGG	>CCCACC	0.9438477158546448
Mir541	6mer	HDAC3	532	523	528	523	528	28023584	x	6mer	532	NA	0	Mir-541	>GGTGGG	>CCCACC	0.9438477158546448
Mir541	6mer	MAF1	333	411	416	411	416	2422385	x	6mer	333	NA	0	Mir-541	>GGTGGG	>CCCACC	0.9438477158546448
Mir541	6mer	MAF1	333	411	416	411	416	2422385	x	6mer	333	NA	0	Mir-541	>GGTGGG	>CCCACC	0.9438477158546448
Mir541	6mer	TMEM63B	419	38	43	38	43	12926087	x	6mer	419	NA	0	Mir-541	>GGTGGG	>CCCACC	0.9438477158546448
Mir541	6mer	TMEM63B	419	38	43	38	43	12926087	x	6mer	419	NA	0	Mir-541	>GGTGGG	>CCCACC	0.9438477158546448
Mir541	6mer	HIC1	404	143	148	143	148	11138284	x	6mer	404	NA	0	Mir-541	>GGTGGG	>CCCACC	0.9438477158546448
Mir541	6mer	HIC1	404	143	148	143	148	11138284	x	6mer	404	NA	0	Mir-541	>GGTGGG	>CCCACC	0.9438477158546448
Mir541	6mer	SORBS3	550	178	183	178	183	30386242	x	6mer	550	NA	0	Mir-541	>GGTGGG	>CCCACC	0.9438477158546448
Mir541	6mer	SORBS3	550	178	183	178	183	30386242	x	6mer	550	NA	0	Mir-541	>GGTGGG	>CCCACC	0.9438477158546448
Mir541	6mer	CD151	351	406	411	406	411	4604004	x	6mer	351	NA	0	Mir-541	>GGTGGG	>CCCACC	0.9438477158546448
Mir541	6mer	CD151	351	406	411	406	411	4604004	x	6mer	351	NA	0	Mir-541	>GGTGGG	>CCCACC	0.9438477158546448
Mir541	6mer	GPAT4	474	80	85	80	85	22044057	x	6mer	474	NA	0	Mir-541	>GGTGGG	>CCCACC	0.9438477158546448
Mir541	6mer	GPAT4	474	80	85	80	85	22044057	x	6mer	474	NA	0	Mir-541	>GGTGGG	>CCCACC	0.9438477158546448
Mir541	6mer	FHL3	385	52	57	52	57	8809516	x	6mer	385	NA	0	Mir-541	>GGTGGG	>CCCACC	0.9438477158546448
Mir541	6mer	FHL3	385	52	57	52	57	8809516	x	6mer	385	NA	0	Mir-541	>GGTGGG	>CCCACC	0.9438477158546448
Mir541	6mer	NMUR1	446	340	345	340	345	18784360	x	6mer	446	NA	0	Mir-541	>GGTGGG	>CCCACC	0.9438477158546448
Mir541	6mer	NMUR1	446	340	345	340	345	18784360	x	6mer	446	NA	0	Mir-541	>GGTGGG	>CCCACC	0.9438477158546448
Mir541	6mer	SMARCA2	442	589	594	589	594	18313552	x	6mer	442	NA	0	Mir-541	>GGTGGG	>CCCACC	0.9438477158546448
Mir541	6mer	SMARCA2	442	589	594	589	594	18313552	x	6mer	442	NA	0	Mir-541	>GGTGGG	>CCCACC	0.9438477158546448
Mir541	6mer	NUMA1	524	92	97	92	97	26532909	x	6mer	524	NA	0	Mir-541	>GGTGGG	>CCCACC	0.9438477158546448
Mir541	6mer	NUMA1	524	92	97	92	97	26532909	x	6mer	524	NA	0	Mir-541	>GGTGGG	>CCCACC	0.9438477158546448
Mir541	6mer	DNAL4	524	284	289	284	289	26598453	x	6mer	524	NA	0	Mir-541	>GGTGGG	>CCCACC	0.9438477158546448
Mir541	6mer	DNAL4	524	284	289	284	289	26598453	x	6mer	524	NA	0	Mir-541	>GGTGGG	>CCCACC	0.9438477158546448
Mir541	6mer	ZBED6CL	358	545	550	545	550	5957211	x	6mer	358	NA	0	Mir-541	>GGTGGG	>CCCACC	0.9438477158546448
Mir541	6mer	ZBED6CL	358	545	550	545	550	5957211	x	6mer	358	NA	0	Mir-541	>GGTGGG	>CCCACC	0.9438477158546448
Mir541	6mer	BRK1	351	409	414	409	414	4642154	x	6mer	351	NA	0	Mir-541	>GGTGGG	>CCCACC	0.9438477158546448
Mir541	6mer	BRK1	351	409	414	409	414	4642154	x	6mer	351	NA	0	Mir-541	>GGTGGG	>CCCACC	0.9438477158546448
Mir541	6mer	PEX14	380	591	596	591	596	8354553	x	6mer	380	NA	0	Mir-541	>GGTGGG	>CCCACC	0.9438477158546448
Mir541	6mer	PEX14	380	591	596	591	596	8354553	x	6mer	380	NA	0	Mir-541	>GGTGGG	>CCCACC	0.9438477158546448
Mir541	6mer	TMEM266	446	144	149	144	149	18787975	x	6mer	446	NA	0	Mir-541	>GGTGGG	>CCCACC	0.9438477158546448
Mir541	6mer	TMEM266	446	144	149	144	149	18787975	x	6mer	446	NA	0	Mir-541	>GGTGGG	>CCCACC	0.9438477158546448
Mir541	6mer	EHMT2	510	227	232	227	232	24096743	x	6mer	510	NA	0	Mir-541	>GGTGGG	>CCCACC	0.9438477158546448
Mir541	6mer	EHMT2	510	227	232	227	232	24096743	x	6mer	510	NA	0	Mir-541	>GGTGGG	>CCCACC	0.9438477158546448
Mir541	6mer	C8H11ORF49	351	92	97	92	97	4593202	x	6mer	351	NA	0	Mir-541	>GGTGGG	>CCCACC	0.9438477158546448
Mir541	6mer	C8H11ORF49	351	92	97	92	97	4593202	x	6mer	351	NA	0	Mir-541	>GGTGGG	>CCCACC	0.9438477158546448
Mir541	6mer	C6H3ORF80	419	141	146	141	146	12822769	x	6mer	419	NA	0	Mir-541	>GGTGGG	>CCCACC	0.9438477158546448
Mir541	6mer	C6H3ORF80	419	141	146	141	146	12822769	x	6mer	419	NA	0	Mir-541	>GGTGGG	>CCCACC	0.9438477158546448
Mir541	6mer	PRSS22	442	125	130	125	130	18507124	x	6mer	442	NA	0	Mir-541	>GGTGGG	>CCCACC	0.9438477158546448
Mir541	6mer	PRSS22	442	125	130	125	130	18507124	x	6mer	442	NA	0	Mir-541	>GGTGGG	>CCCACC	0.9438477158546448
Mir541	6mer	SLC26A1	326	905	910	905	910	719329	x	6mer	326	NA	0	Mir-541	>GGTGGG	>CCCACC	0.9438477158546448
Mir541	6mer	SLC26A1	326	905	910	905	910	719329	x	6mer	326	NA	0	Mir-541	>GGTGGG	>CCCACC	0.9438477158546448
Mir541	6mer	RTEL1	531	231	236	231	236	27850842	x	6mer	531	NA	0	Mir-541	>GGTGGG	>CCCACC	0.9438477158546448
Mir541	6mer	RTEL1	531	231	236	231	236	27850842	x	6mer	531	NA	0	Mir-541	>GGTGGG	>CCCACC	0.9438477158546448
Mir541	6mer	SYT5	358	256	261	256	261	5827026	x	6mer	358	NA	0	Mir-541	>GGTGGG	>CCCACC	0.9438477158546448
Mir541	6mer	SYT5	358	256	261	256	261	5827026	x	6mer	358	NA	0	Mir-541	>GGTGGG	>CCCACC	0.9438477158546448
Mir541	6mer	SERPINA3	524	100	105	100	105	26414597	x	6mer	524	NA	0	Mir-541	>GGTGGG	>CCCACC	0.9438477158546448
Mir541	6mer	SERPINA3	524	100	105	100	105	26414597	x	6mer	524	NA	0	Mir-541	>GGTGGG	>CCCACC	0.9438477158546448
Mir541	6mer	CD164L2	448	157	162	157	162	19637216	x	6mer	448	NA	0	Mir-541	>GGTGGG	>CCCACC	0.9438477158546448
Mir541	6mer	CD164L2	448	157	162	157	162	19637216	x	6mer	448	NA	0	Mir-541	>GGTGGG	>CCCACC	0.9438477158546448
Mir541	6mer	ARHGAP4	398	150	155	150	155	10445807	x	6mer	398	NA	0	Mir-541	>GGTGGG	>CCCACC	0.9438477158546448
Mir541	6mer	ARHGAP4	398	150	155	150	155	10445807	x	6mer	398	NA	0	Mir-541	>GGTGGG	>CCCACC	0.9438477158546448
Mir541	6mer	NAPA	351	187	192	187	192	4787782	x	6mer	351	NA	0	Mir-541	>GGTGGG	>CCCACC	0.9438477158546448
Mir541	6mer	NAPA	351	187	192	187	192	4787782	x	6mer	351	NA	0	Mir-541	>GGTGGG	>CCCACC	0.9438477158546448
Mir541	6mer	PLA2G4C	553	199	204	199	204	30883780	x	6mer	553	NA	0	Mir-541	>GGTGGG	>CCCACC	0.9438477158546448
Mir541	6mer	PLA2G4C	553	199	204	199	204	30883780	x	6mer	553	NA	0	Mir-541	>GGTGGG	>CCCACC	0.9438477158546448
Mir541	6mer	STRIP1	446	311	316	311	316	18720755	x	6mer	446	NA	0	Mir-541	>GGTGGG	>CCCACC	0.9438477158546448
Mir541	6mer	STRIP1	446	311	316	311	316	18720755	x	6mer	446	NA	0	Mir-541	>GGTGGG	>CCCACC	0.9438477158546448
Mir541	6mer	LY6G5B	326	303	308	303	308	680920	x	6mer	326	NA	0	Mir-541	>GGTGGG	>CCCACC	0.9438477158546448
Mir541	6mer	LY6G5B	326	303	308	303	308	680920	x	6mer	326	NA	0	Mir-541	>GGTGGG	>CCCACC	0.9438477158546448
Mir541	6mer	GRIFIN	420	60	65	60	65	13405226	x	6mer	420	NA	0	Mir-541	>GGTGGG	>CCCACC	0.9438477158546448
Mir541	6mer	GRIFIN	420	60	65	60	65	13405226	x	6mer	420	NA	0	Mir-541	>GGTGGG	>CCCACC	0.9438477158546448
Mir541	6mer	OTUD7B	442	515	520	515	520	18271118	x	6mer	442	NA	0	Mir-541	>GGTGGG	>CCCACC	0.9438477158546448
Mir541	6mer	OTUD7B	442	515	520	515	520	18271118	x	6mer	442	NA	0	Mir-541	>GGTGGG	>CCCACC	0.9438477158546448
Mir541	6mer	UNC5A	398	657	662	657	662	10165649	x	6mer	398	NA	0	Mir-541	>GGTGGG	>CCCACC	0.9438477158546448
Mir541	6mer	UNC5A	398	657	662	657	662	10165649	x	6mer	398	NA	0	Mir-541	>GGTGGG	>CCCACC	0.9438477158546448
Mir541	6mer	KMT5C	396	210	215	210	215	10021259	x	6mer	396	NA	0	Mir-541	>GGTGGG	>CCCACC	0.9438477158546448
Mir541	6mer	KMT5C	396	210	215	210	215	10021259	x	6mer	396	NA	0	Mir-541	>GGTGGG	>CCCACC	0.9438477158546448
Mir541	6mer	SBK2	467	378	383	378	383	20486421	x	6mer	467	NA	0	Mir-541	>GGTGGG	>CCCACC	0.9438477158546448
Mir541	6mer	SBK2	467	378	383	378	383	20486421	x	6mer	467	NA	0	Mir-541	>GGTGGG	>CCCACC	0.9438477158546448
Mir541	6mer	OTOF	380	95	100	95	100	8379219	x	6mer	380	NA	0	Mir-541	>GGTGGG	>CCCACC	0.9438477158546448
Mir541	6mer	OTOF	380	95	100	95	100	8379219	x	6mer	380	NA	0	Mir-541	>GGTGGG	>CCCACC	0.9438477158546448
Mir541	6mer	P2RX6	550	381	386	381	386	30412995	x	6mer	550	NA	0	Mir-541	>GGTGGG	>CCCACC	0.9438477158546448
Mir541	6mer	P2RX6	550	381	386	381	386	30412995	x	6mer	550	NA	0	Mir-541	>GGTGGG	>CCCACC	0.9438477158546448
Mir541	6mer	NLRP6	553	170	175	170	175	30514278	x	6mer	553	NA	0	Mir-541	>GGTGGG	>CCCACC	0.9438477158546448
Mir541	6mer	NLRP6	553	170	175	170	175	30514278	x	6mer	553	NA	0	Mir-541	>GGTGGG	>CCCACC	0.9438477158546448
Mir541	6mer	PHOX2A	385	418	423	418	423	8739578	x	6mer	385	NA	0	Mir-541	>GGTGGG	>CCCACC	0.9438477158546448
Mir541	6mer	PHOX2A	385	418	423	418	423	8739578	x	6mer	385	NA	0	Mir-541	>GGTGGG	>CCCACC	0.9438477158546448
Mir541	6mer	CD81	326	336	341	336	341	826201	x	6mer	326	NA	0	Mir-541	>GGTGGG	>CCCACC	0.9438477158546448
Mir541	6mer	CD81	326	336	341	336	341	826201	x	6mer	326	NA	0	Mir-541	>GGTGGG	>CCCACC	0.9438477158546448
Mir541	6mer	CDX1	331	503	508	503	508	1974626	x	6mer	331	NA	0	Mir-541	>GGTGGG	>CCCACC	0.9438477158546448
Mir541	6mer	CDX1	331	503	508	503	508	1974626	x	6mer	331	NA	0	Mir-541	>GGTGGG	>CCCACC	0.9438477158546448
Mir541	6mer	DERPC	531	501	506	501	506	27948398	x	6mer	531	NA	0	Mir-541	>GGTGGG	>CCCACC	0.9438477158546448
Mir541	6mer	DERPC	531	501	506	501	506	27948398	x	6mer	531	NA	0	Mir-541	>GGTGGG	>CCCACC	0.9438477158546448
Mir541	6mer	HAUS8	548	148	153	148	153	29897118	x	6mer	548	NA	0	Mir-541	>GGTGGG	>CCCACC	0.9438477158546448
Mir541	6mer	HAUS8	548	148	153	148	153	29897118	x	6mer	548	NA	0	Mir-541	>GGTGGG	>CCCACC	0.9438477158546448
Mir541	6mer	TMEM143	404	606	611	606	611	10970784	x	6mer	404	NA	0	Mir-541	>GGTGGG	>CCCACC	0.9438477158546448
Mir541	6mer	TMEM143	404	606	611	606	611	10970784	x	6mer	404	NA	0	Mir-541	>GGTGGG	>CCCACC	0.9438477158546448
Mir541	6mer	PES1	404	46	51	46	51	10966007	x	6mer	404	NA	0	Mir-541	>GGTGGG	>CCCACC	0.9438477158546448
Mir541	6mer	PES1	404	46	51	46	51	10966007	x	6mer	404	NA	0	Mir-541	>GGTGGG	>CCCACC	0.9438477158546448
Mir541	6mer	PPP1R18	524	335	340	335	340	26575347	x	6mer	524	NA	0	Mir-541	>GGTGGG	>CCCACC	0.9438477158546448
Mir541	6mer	PPP1R18	524	335	340	335	340	26575347	x	6mer	524	NA	0	Mir-541	>GGTGGG	>CCCACC	0.9438477158546448
Mir541	6mer	MSLN	394	77	82	77	82	9570553	x	6mer	394	NA	0	Mir-541	>GGTGGG	>CCCACC	0.9438477158546448
Mir541	6mer	MSLN	394	77	82	77	82	9570553	x	6mer	394	NA	0	Mir-541	>GGTGGG	>CCCACC	0.9438477158546448
Mir541	6mer	HAUS8	530	142	147	142	147	27260359	x	6mer	530	NA	0	Mir-541	>GGTGGG	>CCCACC	0.9438477158546448
Mir541	6mer	HAUS8	530	142	147	142	147	27260359	x	6mer	530	NA	0	Mir-541	>GGTGGG	>CCCACC	0.9438477158546448
Mir541	6mer	PGAP2	358	172	177	172	177	5701769	x	6mer	358	NA	0	Mir-541	>GGTGGG	>CCCACC	0.9438477158546448
Mir541	6mer	PGAP2	358	172	177	172	177	5701769	x	6mer	358	NA	0	Mir-541	>GGTGGG	>CCCACC	0.9438477158546448
Mir541	6mer	SLC32A1	510	436	441	436	441	23929376	x	6mer	510	NA	0	Mir-541	>GGTGGG	>CCCACC	0.9438477158546448
Mir541	6mer	SLC32A1	510	436	441	436	441	23929376	x	6mer	510	NA	0	Mir-541	>GGTGGG	>CCCACC	0.9438477158546448
Mir541	6mer	PRKCG	482	415	420	415	420	22371752	x	6mer	482	NA	0	Mir-541	>GGTGGG	>CCCACC	0.9438477158546448
Mir541	6mer	PRKCG	482	415	420	415	420	22371752	x	6mer	482	NA	0	Mir-541	>GGTGGG	>CCCACC	0.9438477158546448
Mir541	6mer	SYNGR2	538	296	301	296	301	29799697	x	6mer	538	NA	0	Mir-541	>GGTGGG	>CCCACC	0.9438477158546448
Mir541	6mer	SYNGR2	538	296	301	296	301	29799697	x	6mer	538	NA	0	Mir-541	>GGTGGG	>CCCACC	0.9438477158546448
Mir541	6mer	BOC	474	390	395	390	395	21775466	x	6mer	474	NA	0	Mir-541	>GGTGGG	>CCCACC	0.9438477158546448
Mir541	6mer	BOC	474	390	395	390	395	21775466	x	6mer	474	NA	0	Mir-541	>GGTGGG	>CCCACC	0.9438477158546448
Mir541	6mer	SLC1A7	322	107	112	107	112	54307	x	6mer	322	NA	0	Mir-541	>GGTGGG	>CCCACC	0.9438477158546448
Mir541	6mer	SLC1A7	322	107	112	107	112	54307	x	6mer	322	NA	0	Mir-541	>GGTGGG	>CCCACC	0.9438477158546448
Mir541	6mer	ANO8	553	150	155	150	155	30844577	x	6mer	553	NA	0	Mir-541	>GGTGGG	>CCCACC	0.9438477158546448
Mir541	6mer	ANO8	553	150	155	150	155	30844577	x	6mer	553	NA	0	Mir-541	>GGTGGG	>CCCACC	0.9438477158546448
Mir541	6mer	TGS1	420	141	146	141	146	13427354	x	6mer	420	NA	0	Mir-541	>GGTGGG	>CCCACC	0.9438477158546448
Mir541	6mer	TGS1	420	141	146	141	146	13427354	x	6mer	420	NA	0	Mir-541	>GGTGGG	>CCCACC	0.9438477158546448
Mir541	6mer	TTC23	442	20	25	20	25	18315434	x	6mer	442	NA	0	Mir-541	>GGTGGG	>CCCACC	0.9438477158546448
Mir541	6mer	TTC23	442	20	25	20	25	18315434	x	6mer	442	NA	0	Mir-541	>GGTGGG	>CCCACC	0.9438477158546448
Mir541	6mer	DGKZ	530	64	69	64	69	27360372	x	6mer	530	NA	0	Mir-541	>GGTGGG	>CCCACC	0.9438477158546448
Mir541	6mer	DGKZ	530	64	69	64	69	27360372	x	6mer	530	NA	0	Mir-541	>GGTGGG	>CCCACC	0.9438477158546448
Mir541	6mer	PENK	510	36	41	36	41	23886016	x	6mer	510	NA	0	Mir-541	>GGTGGG	>CCCACC	0.9438477158546448
Mir541	6mer	PENK	510	36	41	36	41	23886016	x	6mer	510	NA	0	Mir-541	>GGTGGG	>CCCACC	0.9438477158546448
Mir541	6mer	CTF1	380	359	364	359	364	8521978	x	6mer	380	NA	0	Mir-541	>GGTGGG	>CCCACC	0.9438477158546448
Mir541	6mer	CTF1	380	359	364	359	364	8521978	x	6mer	380	NA	0	Mir-541	>GGTGGG	>CCCACC	0.9438477158546448
Mir541	6mer	NTM	524	278	283	278	283	26541467	x	6mer	524	NA	0	Mir-541	>GGTGGG	>CCCACC	0.9438477158546448
Mir541	6mer	NTM	524	278	283	278	283	26541467	x	6mer	524	NA	0	Mir-541	>GGTGGG	>CCCACC	0.9438477158546448
Mir541	6mer	B3GNT3	322	831	836	831	836	140450	x	6mer	322	NA	0	Mir-541	>GGTGGG	>CCCACC	0.9438477158546448
Mir541	6mer	B3GNT3	322	831	836	831	836	140450	x	6mer	322	NA	0	Mir-541	>GGTGGG	>CCCACC	0.9438477158546448
Mir541	6mer	LINGO4	482	285	290	285	290	22081103	x	6mer	482	NA	0	Mir-541	>GGTGGG	>CCCACC	0.9438477158546448
Mir541	6mer	LINGO4	482	285	290	285	290	22081103	x	6mer	482	NA	0	Mir-541	>GGTGGG	>CCCACC	0.9438477158546448
Mir541	6mer	DGCR6L	532	191	196	191	196	28237533	x	6mer	532	NA	0	Mir-541	>GGTGGG	>CCCACC	0.9438477158546448
Mir541	6mer	DGCR6L	532	191	196	191	196	28237533	x	6mer	532	NA	0	Mir-541	>GGTGGG	>CCCACC	0.9438477158546448
Mir541	6mer	HOXB6	333	430	435	430	435	2682686	x	6mer	333	NA	0	Mir-541	>GGTGGG	>CCCACC	0.9438477158546448
Mir541	6mer	HOXB6	333	430	435	430	435	2682686	x	6mer	333	NA	0	Mir-541	>GGTGGG	>CCCACC	0.9438477158546448
Mir541	6mer	UBE2M	440	299	304	299	304	18085170	x	6mer	440	NA	0	Mir-541	>GGTGGG	>CCCACC	0.9438477158546448
Mir541	6mer	UBE2M	440	299	304	299	304	18085170	x	6mer	440	NA	0	Mir-541	>GGTGGG	>CCCACC	0.9438477158546448
Mir541	6mer	DNAJC17	362	20	25	20	25	6433753	x	6mer	362	NA	0	Mir-541	>GGTGGG	>CCCACC	0.9438477158546448
Mir541	6mer	DNAJC17	362	20	25	20	25	6433753	x	6mer	362	NA	0	Mir-541	>GGTGGG	>CCCACC	0.9438477158546448
Mir541	6mer	PCP4L1	362	571	576	571	576	6373463	x	6mer	362	NA	0	Mir-541	>GGTGGG	>CCCACC	0.9438477158546448
Mir541	6mer	PCP4L1	362	571	576	571	576	6373463	x	6mer	362	NA	0	Mir-541	>GGTGGG	>CCCACC	0.9438477158546448
Mir541	6mer	RABL6	394	469	474	469	474	9518665	x	6mer	394	NA	0	Mir-541	>GGTGGG	>CCCACC	0.9438477158546448
Mir541	6mer	RABL6	394	469	474	469	474	9518665	x	6mer	394	NA	0	Mir-541	>GGTGGG	>CCCACC	0.9438477158546448
Mir541	6mer	AKAP11	396	468	473	468	473	9995845	x	6mer	396	NA	0	Mir-541	>GGTGGG	>CCCACC	0.9438477158546448
Mir541	6mer	AKAP11	396	468	473	468	473	9995845	x	6mer	396	NA	0	Mir-541	>GGTGGG	>CCCACC	0.9438477158546448
Mir541	6mer	LEPROTL1	524	129	134	129	134	26749692	x	6mer	524	NA	0	Mir-541	>GGTGGG	>CCCACC	0.9438477158546448
Mir541	6mer	LEPROTL1	524	129	134	129	134	26749692	x	6mer	524	NA	0	Mir-541	>GGTGGG	>CCCACC	0.9438477158546448
Mir541	6mer	ZYX	419	412	417	412	417	12856286	x	6mer	419	NA	0	Mir-541	>GGTGGG	>CCCACC	0.9438477158546448
Mir541	6mer	ZYX	419	412	417	412	417	12856286	x	6mer	419	NA	0	Mir-541	>GGTGGG	>CCCACC	0.9438477158546448
Mir541	6mer	WAS	331	101	106	101	106	2293850	x	6mer	331	NA	0	Mir-541	>GGTGGG	>CCCACC	0.9438477158546448
Mir541	6mer	WAS	331	101	106	101	106	2293850	x	6mer	331	NA	0	Mir-541	>GGTGGG	>CCCACC	0.9438477158546448
Mir541	6mer	SLC1A7	510	266	271	266	271	23904504	x	6mer	510	NA	0	Mir-541	>GGTGGG	>CCCACC	0.9438477158546448
Mir541	6mer	SLC1A7	510	266	271	266	271	23904504	x	6mer	510	NA	0	Mir-541	>GGTGGG	>CCCACC	0.9438477158546448
Mir541	6mer	TMEM132E	553	29	34	29	34	30867054	x	6mer	553	NA	0	Mir-541	>GGTGGG	>CCCACC	0.9438477158546448
Mir541	6mer	TMEM132E	553	29	34	29	34	30867054	x	6mer	553	NA	0	Mir-541	>GGTGGG	>CCCACC	0.9438477158546448
Mir541	6mer	RHBG	548	195	200	195	200	29850551	x	6mer	548	NA	0	Mir-541	>GGTGGG	>CCCACC	0.9438477158546448
Mir541	6mer	RHBG	548	195	200	195	200	29850551	x	6mer	548	NA	0	Mir-541	>GGTGGG	>CCCACC	0.9438477158546448
Mir541	6mer	GPRIN1	524	583	588	583	588	26434270	x	6mer	524	NA	0	Mir-541	>GGTGGG	>CCCACC	0.9438477158546448
Mir541	6mer	GPRIN1	524	583	588	583	588	26434270	x	6mer	524	NA	0	Mir-541	>GGTGGG	>CCCACC	0.9438477158546448
Mir541	6mer	EPS8L2	519	253	258	253	258	25495155	x	6mer	519	NA	0	Mir-541	>GGTGGG	>CCCACC	0.9438477158546448
Mir541	6mer	EPS8L2	519	253	258	253	258	25495155	x	6mer	519	NA	0	Mir-541	>GGTGGG	>CCCACC	0.9438477158546448
Mir541	6mer	PHLDB3	442	564	569	564	569	18625156	x	6mer	442	NA	0	Mir-541	>GGTGGG	>CCCACC	0.9438477158546448
Mir541	6mer	PHLDB3	442	564	569	564	569	18625156	x	6mer	442	NA	0	Mir-541	>GGTGGG	>CCCACC	0.9438477158546448
Mir541	6mer	PRAF2	442	40	45	40	45	18670644	x	6mer	442	NA	0	Mir-541	>GGTGGG	>CCCACC	0.9438477158546448
Mir541	6mer	PRAF2	442	40	45	40	45	18670644	x	6mer	442	NA	0	Mir-541	>GGTGGG	>CCCACC	0.9438477158546448
Mir541	6mer	ESRRA	519	778	783	778	783	25501457	x	6mer	519	NA	0	Mir-541	>GGTGGG	>CCCACC	0.9438477158546448
Mir541	6mer	ESRRA	519	778	783	778	783	25501457	x	6mer	519	NA	0	Mir-541	>GGTGGG	>CCCACC	0.9438477158546448
Mir541	6mer	TCF20	519	83	88	83	88	25833545	x	6mer	519	NA	0	Mir-541	>GGTGGG	>CCCACC	0.9438477158546448
Mir541	6mer	TCF20	519	83	88	83	88	25833545	x	6mer	519	NA	0	Mir-541	>GGTGGG	>CCCACC	0.9438477158546448
Mir541	6mer	NLRP6	442	590	595	590	595	18342727	x	6mer	442	NA	0	Mir-541	>GGTGGG	>CCCACC	0.9438477158546448
Mir541	6mer	NLRP6	442	590	595	590	595	18342727	x	6mer	442	NA	0	Mir-541	>GGTGGG	>CCCACC	0.9438477158546448
Mir541	6mer	EXOC3L2	485	147	152	147	152	22920733	x	6mer	485	NA	0	Mir-541	>GGTGGG	>CCCACC	0.9438477158546448
Mir541	6mer	EXOC3L2	485	147	152	147	152	22920733	x	6mer	485	NA	0	Mir-541	>GGTGGG	>CCCACC	0.9438477158546448
Mir541	6mer	ZNF503	333	678	683	678	683	2656992	x	6mer	333	NA	0	Mir-541	>GGTGGG	>CCCACC	0.9438477158546448
Mir541	6mer	ZNF503	333	678	683	678	683	2656992	x	6mer	333	NA	0	Mir-541	>GGTGGG	>CCCACC	0.9438477158546448
Mir541	6mer	KLHL14	482	407	412	407	412	22476993	x	6mer	482	NA	0	Mir-541	>GGTGGG	>CCCACC	0.9438477158546448
Mir541	6mer	KLHL14	482	407	412	407	412	22476993	x	6mer	482	NA	0	Mir-541	>GGTGGG	>CCCACC	0.9438477158546448
Mir541	6mer	SPACDR	482	28	33	28	33	22496982	x	6mer	482	NA	0	Mir-541	>GGTGGG	>CCCACC	0.9438477158546448
Mir541	6mer	SPACDR	482	28	33	28	33	22496982	x	6mer	482	NA	0	Mir-541	>GGTGGG	>CCCACC	0.9438477158546448
Mir541	6mer	PSMC3IP	425	444	449	444	449	14283836	x	6mer	425	NA	0	Mir-541	>GGTGGG	>CCCACC	0.9438477158546448
Mir541	6mer	PSMC3IP	425	444	449	444	449	14283836	x	6mer	425	NA	0	Mir-541	>GGTGGG	>CCCACC	0.9438477158546448
Mir541	6mer	SLC1A5	396	504	509	504	509	10025126	x	6mer	396	NA	0	Mir-541	>GGTGGG	>CCCACC	0.9438477158546448
Mir541	6mer	SLC1A5	396	504	509	504	509	10025126	x	6mer	396	NA	0	Mir-541	>GGTGGG	>CCCACC	0.9438477158546448
Mir541	6mer	TNFRSF12A	440	405	410	405	410	18096844	x	6mer	440	NA	0	Mir-541	>GGTGGG	>CCCACC	0.9438477158546448
Mir541	6mer	TNFRSF12A	440	405	410	405	410	18096844	x	6mer	440	NA	0	Mir-541	>GGTGGG	>CCCACC	0.9438477158546448
Mir541	6mer	NME9	538	377	382	377	382	29566731	x	6mer	538	NA	0	Mir-541	>GGTGGG	>CCCACC	0.9438477158546448
Mir541	6mer	NME9	538	377	382	377	382	29566731	x	6mer	538	NA	0	Mir-541	>GGTGGG	>CCCACC	0.9438477158546448
Mir541	6mer	GDAP2	510	111	116	111	116	23897119	x	6mer	510	NA	0	Mir-541	>GGTGGG	>CCCACC	0.9438477158546448
Mir541	6mer	GDAP2	510	111	116	111	116	23897119	x	6mer	510	NA	0	Mir-541	>GGTGGG	>CCCACC	0.9438477158546448
Mir541	6mer	C11H11ORF24	419	146	151	146	151	12909604	x	6mer	419	NA	0	Mir-541	>GGTGGG	>CCCACC	0.9438477158546448
Mir541	6mer	C11H11ORF24	419	146	151	146	151	12909604	x	6mer	419	NA	0	Mir-541	>GGTGGG	>CCCACC	0.9438477158546448
Mir541	6mer	JUN	482	262	267	262	267	22071562	x	6mer	482	NA	0	Mir-541	>GGTGGG	>CCCACC	0.9438477158546448
Mir541	6mer	JUN	482	262	267	262	267	22071562	x	6mer	482	NA	0	Mir-541	>GGTGGG	>CCCACC	0.9438477158546448
Mir541	6mer	HGH1	331	983	988	983	988	2227104	x	6mer	331	NA	0	Mir-541	>GGTGGG	>CCCACC	0.9438477158546448
Mir541	6mer	HGH1	331	983	988	983	988	2227104	x	6mer	331	NA	0	Mir-541	>GGTGGG	>CCCACC	0.9438477158546448
Mir541	6mer	LINGO4	442	288	293	288	293	18272994	x	6mer	442	NA	0	Mir-541	>GGTGGG	>CCCACC	0.9438477158546448
Mir541	6mer	LINGO4	442	288	293	288	293	18272994	x	6mer	442	NA	0	Mir-541	>GGTGGG	>CCCACC	0.9438477158546448
Mir541	6mer	KLHL17	385	285	290	285	290	8796371	x	6mer	385	NA	0	Mir-541	>GGTGGG	>CCCACC	0.9438477158546448
Mir541	6mer	KLHL17	385	285	290	285	290	8796371	x	6mer	385	NA	0	Mir-541	>GGTGGG	>CCCACC	0.9438477158546448
Mir541	6mer	CERS4	519	156	161	156	161	25633941	x	6mer	519	NA	0	Mir-541	>GGTGGG	>CCCACC	0.9438477158546448
Mir541	6mer	CERS4	519	156	161	156	161	25633941	x	6mer	519	NA	0	Mir-541	>GGTGGG	>CCCACC	0.9438477158546448
Mir541	6mer	ADGRG5	351	516	521	516	521	4776593	x	6mer	351	NA	0	Mir-541	>GGTGGG	>CCCACC	0.9438477158546448
Mir541	6mer	ADGRG5	351	516	521	516	521	4776593	x	6mer	351	NA	0	Mir-541	>GGTGGG	>CCCACC	0.9438477158546448
Mir541	6mer	GET3	446	88	93	88	93	19063019	x	6mer	446	NA	0	Mir-541	>GGTGGG	>CCCACC	0.9438477158546448
Mir541	6mer	GET3	446	88	93	88	93	19063019	x	6mer	446	NA	0	Mir-541	>GGTGGG	>CCCACC	0.9438477158546448
Mir541	6mer	SORBS3	474	24	29	24	29	21812273	x	6mer	474	NA	0	Mir-541	>GGTGGG	>CCCACC	0.9438477158546448
Mir541	6mer	SORBS3	474	24	29	24	29	21812273	x	6mer	474	NA	0	Mir-541	>GGTGGG	>CCCACC	0.9438477158546448
Mir541	6mer	RGS14	362	360	365	360	365	6691085	x	6mer	362	NA	0	Mir-541	>GGTGGG	>CCCACC	0.9438477158546448
Mir541	6mer	RGS14	362	360	365	360	365	6691085	x	6mer	362	NA	0	Mir-541	>GGTGGG	>CCCACC	0.9438477158546448
Mir541	6mer	INTS6L	351	517	522	517	522	4832632	x	6mer	351	NA	0	Mir-541	>GGTGGG	>CCCACC	0.9438477158546448
Mir541	6mer	INTS6L	351	517	522	517	522	4832632	x	6mer	351	NA	0	Mir-541	>GGTGGG	>CCCACC	0.9438477158546448
Mir541	6mer	CCDC85B	553	652	657	652	657	30518950	x	6mer	553	NA	0	Mir-541	>GGTGGG	>CCCACC	0.9438477158546448
Mir541	6mer	CCDC85B	553	652	657	652	657	30518950	x	6mer	553	NA	0	Mir-541	>GGTGGG	>CCCACC	0.9438477158546448
Mir541	6mer	CIDEA	419	90	95	90	95	12966145	x	6mer	419	NA	0	Mir-541	>GGTGGG	>CCCACC	0.9438477158546448
Mir541	6mer	CIDEA	419	90	95	90	95	12966145	x	6mer	419	NA	0	Mir-541	>GGTGGG	>CCCACC	0.9438477158546448
Mir541	6mer	TMEM140	322	723	728	723	728	67801	x	6mer	322	NA	0	Mir-541	>GGTGGG	>CCCACC	0.9438477158546448
Mir541	6mer	TMEM140	322	723	728	723	728	67801	x	6mer	322	NA	0	Mir-541	>GGTGGG	>CCCACC	0.9438477158546448
Mir541	6mer	TAF15	322	160	165	160	165	313920	x	6mer	322	NA	0	Mir-541	>GGTGGG	>CCCACC	0.9438477158546448
Mir541	6mer	TAF15	322	160	165	160	165	313920	x	6mer	322	NA	0	Mir-541	>GGTGGG	>CCCACC	0.9438477158546448
Mir541	6mer	RAB3IL1	553	830	835	830	835	30522238	x	6mer	553	NA	0	Mir-541	>GGTGGG	>CCCACC	0.9438477158546448
Mir541	6mer	RAB3IL1	553	830	835	830	835	30522238	x	6mer	553	NA	0	Mir-541	>GGTGGG	>CCCACC	0.9438477158546448
Mir541	6mer	DVL1	322	779	784	779	784	263676	x	6mer	322	NA	0	Mir-541	>GGTGGG	>CCCACC	0.9438477158546448
Mir541	6mer	DVL1	322	779	784	779	784	263676	x	6mer	322	NA	0	Mir-541	>GGTGGG	>CCCACC	0.9438477158546448
Mir541	6mer	BEST4	358	56	61	56	61	5683686	x	6mer	358	NA	0	Mir-541	>GGTGGG	>CCCACC	0.9438477158546448
Mir541	6mer	BEST4	358	56	61	56	61	5683686	x	6mer	358	NA	0	Mir-541	>GGTGGG	>CCCACC	0.9438477158546448
Mir541	6mer	PIGS	398	189	194	189	194	10422261	x	6mer	398	NA	0	Mir-541	>GGTGGG	>CCCACC	0.9438477158546448
Mir541	6mer	PIGS	398	189	194	189	194	10422261	x	6mer	398	NA	0	Mir-541	>GGTGGG	>CCCACC	0.9438477158546448
Mir541	6mer	PARP1	519	274	279	274	279	25726575	x	6mer	519	NA	0	Mir-541	>GGTGGG	>CCCACC	0.9438477158546448
Mir541	6mer	PARP1	519	274	279	274	279	25726575	x	6mer	519	NA	0	Mir-541	>GGTGGG	>CCCACC	0.9438477158546448
Mir541	6mer	DLGAP3	322	311	316	311	316	60895	x	6mer	322	NA	0	Mir-541	>GGTGGG	>CCCACC	0.9438477158546448
Mir541	6mer	DLGAP3	322	311	316	311	316	60895	x	6mer	322	NA	0	Mir-541	>GGTGGG	>CCCACC	0.9438477158546448
Mir541	6mer	ILVBL	482	32	37	32	37	22208319	x	6mer	482	NA	0	Mir-541	>GGTGGG	>CCCACC	0.9438477158546448
Mir541	6mer	ILVBL	482	32	37	32	37	22208319	x	6mer	482	NA	0	Mir-541	>GGTGGG	>CCCACC	0.9438477158546448
Mir541	6mer	NRN1	532	276	281	276	281	28195774	x	6mer	532	NA	0	Mir-541	>GGTGGG	>CCCACC	0.9438477158546448
Mir541	6mer	NRN1	532	276	281	276	281	28195774	x	6mer	532	NA	0	Mir-541	>GGTGGG	>CCCACC	0.9438477158546448
Mir541	6mer	GALK1	446	92	97	92	97	18932097	x	6mer	446	NA	0	Mir-541	>GGTGGG	>CCCACC	0.9438477158546448
Mir541	6mer	GALK1	446	92	97	92	97	18932097	x	6mer	446	NA	0	Mir-541	>GGTGGG	>CCCACC	0.9438477158546448
Mir541	6mer	GPR35	531	118	123	118	123	27719275	x	6mer	531	NA	0	Mir-541	>GGTGGG	>CCCACC	0.9438477158546448
Mir541	6mer	GPR35	531	118	123	118	123	27719275	x	6mer	531	NA	0	Mir-541	>GGTGGG	>CCCACC	0.9438477158546448
Mir541	6mer	PHB	331	705	710	705	710	2272052	x	6mer	331	NA	0	Mir-541	>GGTGGG	>CCCACC	0.9438477158546448
Mir541	6mer	PHB	331	705	710	705	710	2272052	x	6mer	331	NA	0	Mir-541	>GGTGGG	>CCCACC	0.9438477158546448
Mir541	6mer	NSG1	468	166	171	166	171	20907948	x	6mer	468	NA	0	Mir-541	>GGTGGG	>CCCACC	0.9438477158546448
Mir541	6mer	NSG1	468	166	171	166	171	20907948	x	6mer	468	NA	0	Mir-541	>GGTGGG	>CCCACC	0.9438477158546448
Mir541	6mer	AKIRIN2	420	528	533	528	533	13348435	x	6mer	420	NA	0	Mir-541	>GGTGGG	>CCCACC	0.9438477158546448
Mir541	6mer	AKIRIN2	420	528	533	528	533	13348435	x	6mer	420	NA	0	Mir-541	>GGTGGG	>CCCACC	0.9438477158546448
Mir541	6mer	RDX	404	85	90	85	90	11005757	x	6mer	404	NA	0	Mir-541	>GGTGGG	>CCCACC	0.9438477158546448
Mir541	6mer	RDX	404	85	90	85	90	11005757	x	6mer	404	NA	0	Mir-541	>GGTGGG	>CCCACC	0.9438477158546448
Mir541	6mer	ELAVL3	531	385	390	385	390	27651756	x	6mer	531	NA	0	Mir-541	>GGTGGG	>CCCACC	0.9438477158546448
Mir541	6mer	ELAVL3	531	385	390	385	390	27651756	x	6mer	531	NA	0	Mir-541	>GGTGGG	>CCCACC	0.9438477158546448
Mir541	6mer	GOLGA2	482	53	58	53	58	22146371	x	6mer	482	NA	0	Mir-541	>GGTGGG	>CCCACC	0.9438477158546448
Mir541	6mer	GOLGA2	482	53	58	53	58	22146371	x	6mer	482	NA	0	Mir-541	>GGTGGG	>CCCACC	0.9438477158546448
Mir541	6mer	ZSWIM5	394	100	105	100	105	9423920	x	6mer	394	NA	0	Mir-541	>GGTGGG	>CCCACC	0.9438477158546448
Mir541	6mer	ZSWIM5	394	100	105	100	105	9423920	x	6mer	394	NA	0	Mir-541	>GGTGGG	>CCCACC	0.9438477158546448
Mir541	6mer	CADM4	362	648	653	648	653	6673912	x	6mer	362	NA	0	Mir-541	>GGTGGG	>CCCACC	0.9438477158546448
Mir541	6mer	CADM4	362	648	653	648	653	6673912	x	6mer	362	NA	0	Mir-541	>GGTGGG	>CCCACC	0.9438477158546448
Mir541	6mer	EFL1	553	34	39	34	39	30793600	x	6mer	553	NA	0	Mir-541	>GGTGGG	>CCCACC	0.9438477158546448
Mir541	6mer	EFL1	553	34	39	34	39	30793600	x	6mer	553	NA	0	Mir-541	>GGTGGG	>CCCACC	0.9438477158546448
Mir541	6mer	SEC13	510	23	28	23	28	24303118	x	6mer	510	NA	0	Mir-541	>GGTGGG	>CCCACC	0.9438477158546448
Mir541	6mer	SEC13	510	23	28	23	28	24303118	x	6mer	510	NA	0	Mir-541	>GGTGGG	>CCCACC	0.9438477158546448
Mir541	6mer	INHA	440	332	337	332	337	18004806	x	6mer	440	NA	0	Mir-541	>GGTGGG	>CCCACC	0.9438477158546448
Mir541	6mer	INHA	440	332	337	332	337	18004806	x	6mer	440	NA	0	Mir-541	>GGTGGG	>CCCACC	0.9438477158546448
Mir541	6mer	POP7	553	542	547	542	547	30917463	x	6mer	553	NA	0	Mir-541	>GGTGGG	>CCCACC	0.9438477158546448
Mir541	6mer	POP7	553	542	547	542	547	30917463	x	6mer	553	NA	0	Mir-541	>GGTGGG	>CCCACC	0.9438477158546448
Mir541	6mer	FAM221A	398	268	273	268	273	10261511	x	6mer	398	NA	0	Mir-541	>GGTGGG	>CCCACC	0.9438477158546448
Mir541	6mer	FAM221A	398	268	273	268	273	10261511	x	6mer	398	NA	0	Mir-541	>GGTGGG	>CCCACC	0.9438477158546448
Mir541	6mer	ERF	553	63	68	63	68	30887605	x	6mer	553	NA	0	Mir-541	>GGTGGG	>CCCACC	0.9438477158546448
Mir541	6mer	ERF	553	63	68	63	68	30887605	x	6mer	553	NA	0	Mir-541	>GGTGGG	>CCCACC	0.9438477158546448
Mir541	6mer	C11H6ORF47	448	539	544	539	544	19662137	x	6mer	448	NA	0	Mir-541	>GGTGGG	>CCCACC	0.9438477158546448
Mir541	6mer	C11H6ORF47	448	539	544	539	544	19662137	x	6mer	448	NA	0	Mir-541	>GGTGGG	>CCCACC	0.9438477158546448
Mir541	6mer	CHST1	442	93	98	93	98	18480946	x	6mer	442	NA	0	Mir-541	>GGTGGG	>CCCACC	0.9438477158546448
Mir541	6mer	CHST1	442	93	98	93	98	18480946	x	6mer	442	NA	0	Mir-541	>GGTGGG	>CCCACC	0.9438477158546448
Mir541	6mer	KDM4B	440	764	769	764	769	17930816	x	6mer	440	NA	0	Mir-541	>GGTGGG	>CCCACC	0.9438477158546448
Mir541	6mer	KDM4B	440	764	769	764	769	17930816	x	6mer	440	NA	0	Mir-541	>GGTGGG	>CCCACC	0.9438477158546448
Mir541	6mer	PHOSPHO1	530	244	249	244	249	27546838	x	6mer	530	NA	0	Mir-541	>GGTGGG	>CCCACC	0.9438477158546448
Mir541	6mer	PHOSPHO1	530	244	249	244	249	27546838	x	6mer	530	NA	0	Mir-541	>GGTGGG	>CCCACC	0.9438477158546448
Mir541	6mer	MTMR14	385	315	320	315	320	8652864	x	6mer	385	NA	0	Mir-541	>GGTGGG	>CCCACC	0.9438477158546448
Mir541	6mer	MTMR14	385	315	320	315	320	8652864	x	6mer	385	NA	0	Mir-541	>GGTGGG	>CCCACC	0.9438477158546448
Mir541	6mer	LOXL1	326	104	109	104	109	742187	x	6mer	326	NA	0	Mir-541	>GGTGGG	>CCCACC	0.9438477158546448
Mir541	6mer	LOXL1	326	104	109	104	109	742187	x	6mer	326	NA	0	Mir-541	>GGTGGG	>CCCACC	0.9438477158546448
Mir541	6mer	GBGT1	531	561	566	561	566	27702646	x	6mer	531	NA	0	Mir-541	>GGTGGG	>CCCACC	0.9438477158546448
Mir541	6mer	GBGT1	531	561	566	561	566	27702646	x	6mer	531	NA	0	Mir-541	>GGTGGG	>CCCACC	0.9438477158546448
Mir541	6mer	MTG2	530	535	540	535	540	27455768	x	6mer	530	NA	0	Mir-541	>GGTGGG	>CCCACC	0.9438477158546448
Mir541	6mer	MTG2	530	535	540	535	540	27455768	x	6mer	530	NA	0	Mir-541	>GGTGGG	>CCCACC	0.9438477158546448
Mir541	6mer	KRT79	442	68	73	68	73	18562801	x	6mer	442	NA	0	Mir-541	>GGTGGG	>CCCACC	0.9438477158546448
Mir541	6mer	KRT79	442	68	73	68	73	18562801	x	6mer	442	NA	0	Mir-541	>GGTGGG	>CCCACC	0.9438477158546448
Mir541	6mer	FZD8	446	308	313	308	313	18850837	x	6mer	446	NA	0	Mir-541	>GGTGGG	>CCCACC	0.9438477158546448
Mir541	6mer	FZD8	446	308	313	308	313	18850837	x	6mer	446	NA	0	Mir-541	>GGTGGG	>CCCACC	0.9438477158546448
Mir541	6mer	GLP1R	553	74	79	74	79	30635692	x	6mer	553	NA	0	Mir-541	>GGTGGG	>CCCACC	0.9438477158546448
Mir541	6mer	GLP1R	553	74	79	74	79	30635692	x	6mer	553	NA	0	Mir-541	>GGTGGG	>CCCACC	0.9438477158546448
Mir541	6mer	CLIC1	396	44	49	44	49	9898247	x	6mer	396	NA	0	Mir-541	>GGTGGG	>CCCACC	0.9438477158546448
Mir541	6mer	CLIC1	396	44	49	44	49	9898247	x	6mer	396	NA	0	Mir-541	>GGTGGG	>CCCACC	0.9438477158546448
Mir541	6mer	TRAPPC6A	532	119	124	119	124	28329854	x	6mer	532	NA	0	Mir-541	>GGTGGG	>CCCACC	0.9438477158546448
Mir541	6mer	TRAPPC6A	532	119	124	119	124	28329854	x	6mer	532	NA	0	Mir-541	>GGTGGG	>CCCACC	0.9438477158546448
Mir541	6mer	DOK4	548	285	290	285	290	30098288	x	6mer	548	NA	0	Mir-541	>GGTGGG	>CCCACC	0.9438477158546448
Mir541	6mer	DOK4	548	285	290	285	290	30098288	x	6mer	548	NA	0	Mir-541	>GGTGGG	>CCCACC	0.9438477158546448
Mir541	6mer	ASH2L	538	373	378	373	378	29814596	x	6mer	538	NA	0	Mir-541	>GGTGGG	>CCCACC	0.9438477158546448
Mir541	6mer	ASH2L	538	373	378	373	378	29814596	x	6mer	538	NA	0	Mir-541	>GGTGGG	>CCCACC	0.9438477158546448
Mir541	6mer	ITIH1	531	267	272	267	272	27785697	x	6mer	531	NA	0	Mir-541	>GGTGGG	>CCCACC	0.9438477158546448
Mir541	6mer	ITIH1	531	267	272	267	272	27785697	x	6mer	531	NA	0	Mir-541	>GGTGGG	>CCCACC	0.9438477158546448
Mir541	6mer	ATN1	333	342	347	342	347	2541073	x	6mer	333	NA	0	Mir-541	>GGTGGG	>CCCACC	0.9438477158546448
Mir541	6mer	ATN1	333	342	347	342	347	2541073	x	6mer	333	NA	0	Mir-541	>GGTGGG	>CCCACC	0.9438477158546448
Mir541	6mer	KIRREL2	404	404	409	404	409	11153677	x	6mer	404	NA	0	Mir-541	>GGTGGG	>CCCACC	0.9438477158546448
Mir541	6mer	KIRREL2	404	404	409	404	409	11153677	x	6mer	404	NA	0	Mir-541	>GGTGGG	>CCCACC	0.9438477158546448
Mir541	6mer	HHIPL1	550	727	732	727	732	30437397	x	6mer	550	NA	0	Mir-541	>GGTGGG	>CCCACC	0.9438477158546448
Mir541	6mer	HHIPL1	550	727	732	727	732	30437397	x	6mer	550	NA	0	Mir-541	>GGTGGG	>CCCACC	0.9438477158546448
Mir541	6mer	HOXC10	553	340	345	340	345	30762985	x	6mer	553	NA	0	Mir-541	>GGTGGG	>CCCACC	0.9438477158546448
Mir541	6mer	HOXC10	553	340	345	340	345	30762985	x	6mer	553	NA	0	Mir-541	>GGTGGG	>CCCACC	0.9438477158546448
Mir541	6mer	LIN37	419	19	24	19	24	13035866	x	6mer	419	NA	0	Mir-541	>GGTGGG	>CCCACC	0.9438477158546448
Mir541	6mer	LIN37	419	19	24	19	24	13035866	x	6mer	419	NA	0	Mir-541	>GGTGGG	>CCCACC	0.9438477158546448
Mir541	6mer	CLCNKA	442	217	222	217	222	18247987	x	6mer	442	NA	0	Mir-541	>GGTGGG	>CCCACC	0.9438477158546448
Mir541	6mer	CLCNKA	442	217	222	217	222	18247987	x	6mer	442	NA	0	Mir-541	>GGTGGG	>CCCACC	0.9438477158546448
Mir541	6mer	LAPTM4A	448	274	279	274	279	19820427	x	6mer	448	NA	0	Mir-541	>GGTGGG	>CCCACC	0.9438477158546448
Mir541	6mer	LAPTM4A	448	274	279	274	279	19820427	x	6mer	448	NA	0	Mir-541	>GGTGGG	>CCCACC	0.9438477158546448
Mir541	6mer	HOXB7	380	411	416	411	416	8470182	x	6mer	380	NA	0	Mir-541	>GGTGGG	>CCCACC	0.9438477158546448
Mir541	6mer	HOXB7	380	411	416	411	416	8470182	x	6mer	380	NA	0	Mir-541	>GGTGGG	>CCCACC	0.9438477158546448
Mir541	6mer	C19H19ORF84	331	589	594	589	594	2237352	x	6mer	331	NA	0	Mir-541	>GGTGGG	>CCCACC	0.9438477158546448
Mir541	6mer	C19H19ORF84	331	589	594	589	594	2237352	x	6mer	331	NA	0	Mir-541	>GGTGGG	>CCCACC	0.9438477158546448
Mir541	6mer	SPSB2	442	37	42	37	42	18558334	x	6mer	442	NA	0	Mir-541	>GGTGGG	>CCCACC	0.9438477158546448
Mir541	6mer	SPSB2	442	37	42	37	42	18558334	x	6mer	442	NA	0	Mir-541	>GGTGGG	>CCCACC	0.9438477158546448
Mir541	6mer	FZD8	553	55	60	55	60	30807865	x	6mer	553	NA	0	Mir-541	>GGTGGG	>CCCACC	0.9438477158546448
Mir541	6mer	FZD8	553	55	60	55	60	30807865	x	6mer	553	NA	0	Mir-541	>GGTGGG	>CCCACC	0.9438477158546448
Mir541	6mer	MBD6	538	794	799	794	799	29651354	x	6mer	538	NA	0	Mir-541	>GGTGGG	>CCCACC	0.9438477158546448
Mir541	6mer	MBD6	538	794	799	794	799	29651354	x	6mer	538	NA	0	Mir-541	>GGTGGG	>CCCACC	0.9438477158546448
Mir541	6mer	SLC32A1	333	45	50	45	50	2514002	x	6mer	333	NA	0	Mir-541	>GGTGGG	>CCCACC	0.9438477158546448
Mir541	6mer	SLC32A1	333	45	50	45	50	2514002	x	6mer	333	NA	0	Mir-541	>GGTGGG	>CCCACC	0.9438477158546448
Mir541	6mer	DISP3	467	871	876	871	876	20482458	x	6mer	467	NA	0	Mir-541	>GGTGGG	>CCCACC	0.9438477158546448
Mir541	6mer	DISP3	467	871	876	871	876	20482458	x	6mer	467	NA	0	Mir-541	>GGTGGG	>CCCACC	0.9438477158546448
Mir541	6mer	TRIM14	474	103	108	103	108	21804467	x	6mer	474	NA	0	Mir-541	>GGTGGG	>CCCACC	0.9438477158546448
Mir541	6mer	TRIM14	474	103	108	103	108	21804467	x	6mer	474	NA	0	Mir-541	>GGTGGG	>CCCACC	0.9438477158546448
Mir541	6mer	SPIDR	485	398	403	398	403	22879636	x	6mer	485	NA	0	Mir-541	>GGTGGG	>CCCACC	0.9438477158546448
Mir541	6mer	SPIDR	485	398	403	398	403	22879636	x	6mer	485	NA	0	Mir-541	>GGTGGG	>CCCACC	0.9438477158546448
Mir541	6mer	RETREG2	446	488	493	488	493	18782491	x	6mer	446	NA	0	Mir-541	>GGTGGG	>CCCACC	0.9438477158546448
Mir541	6mer	RETREG2	446	488	493	488	493	18782491	x	6mer	446	NA	0	Mir-541	>GGTGGG	>CCCACC	0.9438477158546448
Mir541	6mer	ARHGEF1	553	257	262	257	262	30887196	x	6mer	553	NA	0	Mir-541	>GGTGGG	>CCCACC	0.9438477158546448
Mir541	6mer	ARHGEF1	553	257	262	257	262	30887196	x	6mer	553	NA	0	Mir-541	>GGTGGG	>CCCACC	0.9438477158546448
Mir541	6mer	EVC	419	332	337	332	337	12799635	x	6mer	419	NA	0	Mir-541	>GGTGGG	>CCCACC	0.9438477158546448
Mir541	6mer	EVC	419	332	337	332	337	12799635	x	6mer	419	NA	0	Mir-541	>GGTGGG	>CCCACC	0.9438477158546448
Mir541	6mer	PPP1R3F	448	286	291	286	291	19853513	x	6mer	448	NA	0	Mir-541	>GGTGGG	>CCCACC	0.9438477158546448
Mir541	6mer	PPP1R3F	448	286	291	286	291	19853513	x	6mer	448	NA	0	Mir-541	>GGTGGG	>CCCACC	0.9438477158546448
Mir541	6mer	ZNF213	420	29	34	29	34	13393643	x	6mer	420	NA	0	Mir-541	>GGTGGG	>CCCACC	0.9438477158546448
Mir541	6mer	ZNF213	420	29	34	29	34	13393643	x	6mer	420	NA	0	Mir-541	>GGTGGG	>CCCACC	0.9438477158546448
Mir541	6mer	CPM	358	209	214	209	214	5654784	x	6mer	358	NA	0	Mir-541	>GGTGGG	>CCCACC	0.9438477158546448
Mir541	6mer	CPM	358	209	214	209	214	5654784	x	6mer	358	NA	0	Mir-541	>GGTGGG	>CCCACC	0.9438477158546448
Mir541	6mer	LRRC14B	550	608	613	608	613	30423714	x	6mer	550	NA	0	Mir-541	>GGTGGG	>CCCACC	0.9438477158546448
Mir541	6mer	LRRC14B	550	608	613	608	613	30423714	x	6mer	550	NA	0	Mir-541	>GGTGGG	>CCCACC	0.9438477158546448
Mir541	6mer	COL15A1	524	707	712	707	712	26490181	x	6mer	524	NA	0	Mir-541	>GGTGGG	>CCCACC	0.9438477158546448
Mir541	6mer	COL15A1	524	707	712	707	712	26490181	x	6mer	524	NA	0	Mir-541	>GGTGGG	>CCCACC	0.9438477158546448
Mir541	6mer	KLHL17	419	320	325	320	325	12752481	x	6mer	419	NA	0	Mir-541	>GGTGGG	>CCCACC	0.9438477158546448
Mir541	6mer	KLHL17	419	320	325	320	325	12752481	x	6mer	419	NA	0	Mir-541	>GGTGGG	>CCCACC	0.9438477158546448
Mir541	6mer	PRELID1	446	188	193	188	193	18960550	x	6mer	446	NA	0	Mir-541	>GGTGGG	>CCCACC	0.9438477158546448
Mir541	6mer	PRELID1	446	188	193	188	193	18960550	x	6mer	446	NA	0	Mir-541	>GGTGGG	>CCCACC	0.9438477158546448
Mir541	6mer	PRKCD	420	485	490	485	490	13334689	x	6mer	420	NA	0	Mir-541	>GGTGGG	>CCCACC	0.9438477158546448
Mir541	6mer	PRKCD	420	485	490	485	490	13334689	x	6mer	420	NA	0	Mir-541	>GGTGGG	>CCCACC	0.9438477158546448
Mir541	6mer	GABRD	394	170	175	170	175	9410923	x	6mer	394	NA	0	Mir-541	>GGTGGG	>CCCACC	0.9438477158546448
Mir541	6mer	GABRD	394	170	175	170	175	9410923	x	6mer	394	NA	0	Mir-541	>GGTGGG	>CCCACC	0.9438477158546448
Mir541	6mer	MGAT3	425	181	186	181	186	14143943	x	6mer	425	NA	0	Mir-541	>GGTGGG	>CCCACC	0.9438477158546448
Mir541	6mer	MGAT3	425	181	186	181	186	14143943	x	6mer	425	NA	0	Mir-541	>GGTGGG	>CCCACC	0.9438477158546448
Mir541	6mer	LIN37	351	19	24	19	24	4780401	x	6mer	351	NA	0	Mir-541	>GGTGGG	>CCCACC	0.9438477158546448
Mir541	6mer	LIN37	351	19	24	19	24	4780401	x	6mer	351	NA	0	Mir-541	>GGTGGG	>CCCACC	0.9438477158546448
Mir541	6mer	MARCKSL1	385	758	763	758	763	8807316	x	6mer	385	NA	0	Mir-541	>GGTGGG	>CCCACC	0.9438477158546448
Mir541	6mer	MARCKSL1	385	758	763	758	763	8807316	x	6mer	385	NA	0	Mir-541	>GGTGGG	>CCCACC	0.9438477158546448
Mir541	6mer	PRICKLE4	362	170	175	170	175	6483852	x	6mer	362	NA	0	Mir-541	>GGTGGG	>CCCACC	0.9438477158546448
Mir541	6mer	PRICKLE4	362	170	175	170	175	6483852	x	6mer	362	NA	0	Mir-541	>GGTGGG	>CCCACC	0.9438477158546448
Mir541	6mer	TAOK2	524	124	129	124	129	26670830	x	6mer	524	NA	0	Mir-541	>GGTGGG	>CCCACC	0.9438477158546448
Mir541	6mer	TAOK2	524	124	129	124	129	26670830	x	6mer	524	NA	0	Mir-541	>GGTGGG	>CCCACC	0.9438477158546448
Mir541	6mer	TIMM17A	440	728	733	728	733	18186433	x	6mer	440	NA	0	Mir-541	>GGTGGG	>CCCACC	0.9438477158546448
Mir541	6mer	TIMM17A	440	728	733	728	733	18186433	x	6mer	440	NA	0	Mir-541	>GGTGGG	>CCCACC	0.9438477158546448
Mir541	6mer	NAALADL1	532	29	34	29	34	28153504	x	6mer	532	NA	0	Mir-541	>GGTGGG	>CCCACC	0.9438477158546448
Mir541	6mer	NAALADL1	532	29	34	29	34	28153504	x	6mer	532	NA	0	Mir-541	>GGTGGG	>CCCACC	0.9438477158546448
Mir541	6mer	EXTL3	548	248	253	248	253	29926268	x	6mer	548	NA	0	Mir-541	>GGTGGG	>CCCACC	0.9438477158546448
Mir541	6mer	EXTL3	548	248	253	248	253	29926268	x	6mer	548	NA	0	Mir-541	>GGTGGG	>CCCACC	0.9438477158546448
Mir541	6mer	TENT5B	531	252	257	252	257	27584951	x	6mer	531	NA	0	Mir-541	>GGTGGG	>CCCACC	0.9438477158546448
Mir541	6mer	TENT5B	531	252	257	252	257	27584951	x	6mer	531	NA	0	Mir-541	>GGTGGG	>CCCACC	0.9438477158546448
Mir541	6mer	PEX14	485	535	540	535	540	22786924	x	6mer	485	NA	0	Mir-541	>GGTGGG	>CCCACC	0.9438477158546448
Mir541	6mer	PEX14	485	535	540	535	540	22786924	x	6mer	485	NA	0	Mir-541	>GGTGGG	>CCCACC	0.9438477158546448
Mir541	6mer	TFDP2	485	205	210	205	210	22753816	x	6mer	485	NA	0	Mir-541	>GGTGGG	>CCCACC	0.9438477158546448
Mir541	6mer	TFDP2	485	205	210	205	210	22753816	x	6mer	485	NA	0	Mir-541	>GGTGGG	>CCCACC	0.9438477158546448
Mir541	6mer	PNMA3	326	510	515	510	515	654184	x	6mer	326	NA	0	Mir-541	>GGTGGG	>CCCACC	0.9438477158546448
Mir541	6mer	PNMA3	326	510	515	510	515	654184	x	6mer	326	NA	0	Mir-541	>GGTGGG	>CCCACC	0.9438477158546448
Mir541	6mer	GJA9	326	321	326	321	326	786850	x	6mer	326	NA	0	Mir-541	>GGTGGG	>CCCACC	0.9438477158546448
Mir541	6mer	GJA9	326	321	326	321	326	786850	x	6mer	326	NA	0	Mir-541	>GGTGGG	>CCCACC	0.9438477158546448
Mir541	6mer	CRIP2	550	38	43	38	43	30439259	x	6mer	550	NA	0	Mir-541	>GGTGGG	>CCCACC	0.9438477158546448
Mir541	6mer	CRIP2	550	38	43	38	43	30439259	x	6mer	550	NA	0	Mir-541	>GGTGGG	>CCCACC	0.9438477158546448
Mir541	6mer	APP	474	136	141	136	141	21777209	x	6mer	474	NA	0	Mir-541	>GGTGGG	>CCCACC	0.9438477158546448
Mir541	6mer	APP	474	136	141	136	141	21777209	x	6mer	474	NA	0	Mir-541	>GGTGGG	>CCCACC	0.9438477158546448
Mir541	6mer	PFKL	550	30	35	30	35	30364538	x	6mer	550	NA	0	Mir-541	>GGTGGG	>CCCACC	0.9438477158546448
Mir541	6mer	PFKL	550	30	35	30	35	30364538	x	6mer	550	NA	0	Mir-541	>GGTGGG	>CCCACC	0.9438477158546448
Mir541	6mer	GTF3C1	519	582	587	582	587	25660739	x	6mer	519	NA	0	Mir-541	>GGTGGG	>CCCACC	0.9438477158546448
Mir541	6mer	GTF3C1	519	582	587	582	587	25660739	x	6mer	519	NA	0	Mir-541	>GGTGGG	>CCCACC	0.9438477158546448
Mir541	6mer	AES	322	869	874	869	874	130304	x	6mer	322	NA	0	Mir-541	>GGTGGG	>CCCACC	0.9438477158546448
Mir541	6mer	AES	322	869	874	869	874	130304	x	6mer	322	NA	0	Mir-541	>GGTGGG	>CCCACC	0.9438477158546448
Mir541	6mer	SCGN	524	129	134	129	134	26576279	x	6mer	524	NA	0	Mir-541	>GGTGGG	>CCCACC	0.9438477158546448
Mir541	6mer	SCGN	524	129	134	129	134	26576279	x	6mer	524	NA	0	Mir-541	>GGTGGG	>CCCACC	0.9438477158546448
Mir541	6mer	TBX6	419	296	301	296	301	13003234	x	6mer	419	NA	0	Mir-541	>GGTGGG	>CCCACC	0.9438477158546448
Mir541	6mer	TBX6	419	296	301	296	301	13003234	x	6mer	419	NA	0	Mir-541	>GGTGGG	>CCCACC	0.9438477158546448
Mir541	6mer	ARF5	446	75	80	75	80	19017676	x	6mer	446	NA	0	Mir-541	>GGTGGG	>CCCACC	0.9438477158546448
Mir541	6mer	ARF5	446	75	80	75	80	19017676	x	6mer	446	NA	0	Mir-541	>GGTGGG	>CCCACC	0.9438477158546448
Mir541	6mer	GOLT1A	398	245	250	245	250	10063279	x	6mer	398	NA	0	Mir-541	>GGTGGG	>CCCACC	0.9438477158546448
Mir541	6mer	GOLT1A	398	245	250	245	250	10063279	x	6mer	398	NA	0	Mir-541	>GGTGGG	>CCCACC	0.9438477158546448
Mir541	6mer	ZNF768	425	285	290	285	290	14191299	x	6mer	425	NA	0	Mir-541	>GGTGGG	>CCCACC	0.9438477158546448
Mir541	6mer	ZNF768	425	285	290	285	290	14191299	x	6mer	425	NA	0	Mir-541	>GGTGGG	>CCCACC	0.9438477158546448
Mir541	6mer	RAB20	419	307	312	307	312	13025355	x	6mer	419	NA	0	Mir-541	>GGTGGG	>CCCACC	0.9438477158546448
Mir541	6mer	RAB20	419	307	312	307	312	13025355	x	6mer	419	NA	0	Mir-541	>GGTGGG	>CCCACC	0.9438477158546448
Mir541	6mer	HTRA3	448	15	20	15	20	19523973	x	6mer	448	NA	0	Mir-541	>GGTGGG	>CCCACC	0.9438477158546448
Mir541	6mer	HTRA3	448	15	20	15	20	19523973	x	6mer	448	NA	0	Mir-541	>GGTGGG	>CCCACC	0.9438477158546448
Mir541	6mer	SDCBP2	442	340	345	340	345	18550451	x	6mer	442	NA	0	Mir-541	>GGTGGG	>CCCACC	0.9438477158546448
Mir541	6mer	SDCBP2	442	340	345	340	345	18550451	x	6mer	442	NA	0	Mir-541	>GGTGGG	>CCCACC	0.9438477158546448
Mir541	6mer	ADGRL1	550	293	298	293	298	30156957	x	6mer	550	NA	0	Mir-541	>GGTGGG	>CCCACC	0.9438477158546448
Mir541	6mer	ADGRL1	550	293	298	293	298	30156957	x	6mer	550	NA	0	Mir-541	>GGTGGG	>CCCACC	0.9438477158546448
Mir541	6mer	CARD11	440	163	168	163	168	18106184	x	6mer	440	NA	0	Mir-541	>GGTGGG	>CCCACC	0.9438477158546448
Mir541	6mer	CARD11	440	163	168	163	168	18106184	x	6mer	440	NA	0	Mir-541	>GGTGGG	>CCCACC	0.9438477158546448
Mir541	6mer	ZNF425	531	274	279	274	279	27766348	x	6mer	531	NA	0	Mir-541	>GGTGGG	>CCCACC	0.9438477158546448
Mir541	6mer	ZNF425	531	274	279	274	279	27766348	x	6mer	531	NA	0	Mir-541	>GGTGGG	>CCCACC	0.9438477158546448
Mir541	6mer	SP9	524	391	396	391	396	26504893	x	6mer	524	NA	0	Mir-541	>GGTGGG	>CCCACC	0.9438477158546448
Mir541	6mer	SP9	524	391	396	391	396	26504893	x	6mer	524	NA	0	Mir-541	>GGTGGG	>CCCACC	0.9438477158546448
Mir541	6mer	PRR36	385	156	161	156	161	9090408	x	6mer	385	NA	0	Mir-541	>GGTGGG	>CCCACC	0.9438477158546448
Mir541	6mer	PRR36	385	156	161	156	161	9090408	x	6mer	385	NA	0	Mir-541	>GGTGGG	>CCCACC	0.9438477158546448
Mir541	6mer	ST3GAL3	482	614	619	614	619	22066754	x	6mer	482	NA	0	Mir-541	>GGTGGG	>CCCACC	0.9438477158546448
Mir541	6mer	ST3GAL3	482	614	619	614	619	22066754	x	6mer	482	NA	0	Mir-541	>GGTGGG	>CCCACC	0.9438477158546448
Mir541	6mer	ADPGK	440	372	377	372	377	18112932	x	6mer	440	NA	0	Mir-541	>GGTGGG	>CCCACC	0.9438477158546448
Mir541	6mer	ADPGK	440	372	377	372	377	18112932	x	6mer	440	NA	0	Mir-541	>GGTGGG	>CCCACC	0.9438477158546448
Mir541	6mer	HMCES	530	255	260	255	260	27374765	x	6mer	530	NA	0	Mir-541	>GGTGGG	>CCCACC	0.9438477158546448
Mir541	6mer	HMCES	530	255	260	255	260	27374765	x	6mer	530	NA	0	Mir-541	>GGTGGG	>CCCACC	0.9438477158546448
Mir541	6mer	IFITM5	553	365	370	365	370	30514446	x	6mer	553	NA	0	Mir-541	>GGTGGG	>CCCACC	0.9438477158546448
Mir541	6mer	IFITM5	553	365	370	365	370	30514446	x	6mer	553	NA	0	Mir-541	>GGTGGG	>CCCACC	0.9438477158546448
Mir541	6mer	PWP2	425	910	915	910	915	14045469	x	6mer	425	NA	0	Mir-541	>GGTGGG	>CCCACC	0.9438477158546448
Mir541	6mer	PWP2	425	910	915	910	915	14045469	x	6mer	425	NA	0	Mir-541	>GGTGGG	>CCCACC	0.9438477158546448
Mir541	6mer	PHB	362	75	80	75	80	6601740	x	6mer	362	NA	0	Mir-541	>GGTGGG	>CCCACC	0.9438477158546448
Mir541	6mer	PHB	362	75	80	75	80	6601740	x	6mer	362	NA	0	Mir-541	>GGTGGG	>CCCACC	0.9438477158546448
Mir541	6mer	ABCF3	351	168	173	168	173	4517823	x	6mer	351	NA	0	Mir-541	>GGTGGG	>CCCACC	0.9438477158546448
Mir541	6mer	ABCF3	351	168	173	168	173	4517823	x	6mer	351	NA	0	Mir-541	>GGTGGG	>CCCACC	0.9438477158546448
Mir541	6mer	PCDH1	420	326	331	326	331	13177079	x	6mer	420	NA	0	Mir-541	>GGTGGG	>CCCACC	0.9438477158546448
Mir541	6mer	PCDH1	420	326	331	326	331	13177079	x	6mer	420	NA	0	Mir-541	>GGTGGG	>CCCACC	0.9438477158546448
Mir541	6mer	CERS4	380	422	427	422	427	8368760	x	6mer	380	NA	0	Mir-541	>GGTGGG	>CCCACC	0.9438477158546448
Mir541	6mer	CERS4	380	422	427	422	427	8368760	x	6mer	380	NA	0	Mir-541	>GGTGGG	>CCCACC	0.9438477158546448
Mir541	6mer	DLGAP3	519	475	480	475	480	25819898	x	6mer	519	NA	0	Mir-541	>GGTGGG	>CCCACC	0.9438477158546448
Mir541	6mer	DLGAP3	519	475	480	475	480	25819898	x	6mer	519	NA	0	Mir-541	>GGTGGG	>CCCACC	0.9438477158546448
Mir541	6mer	TBC1D8	485	225	230	225	230	22868742	x	6mer	485	NA	0	Mir-541	>GGTGGG	>CCCACC	0.9438477158546448
Mir541	6mer	TBC1D8	485	225	230	225	230	22868742	x	6mer	485	NA	0	Mir-541	>GGTGGG	>CCCACC	0.9438477158546448
Mir541	6mer	APMA	483	531	536	531	536	22559954	x	6mer	483	NA	0	Mir-541	>GGTGGG	>CCCACC	0.9438477158546448
Mir541	6mer	APMA	483	531	536	531	536	22559954	x	6mer	483	NA	0	Mir-541	>GGTGGG	>CCCACC	0.9438477158546448
Mir541	6mer	SMTN	351	156	161	156	161	4684574	x	6mer	351	NA	0	Mir-541	>GGTGGG	>CCCACC	0.9438477158546448
Mir541	6mer	SMTN	351	156	161	156	161	4684574	x	6mer	351	NA	0	Mir-541	>GGTGGG	>CCCACC	0.9438477158546448
Mir541	6mer	C8H11ORF68	531	166	171	166	171	27751346	x	6mer	531	NA	0	Mir-541	>GGTGGG	>CCCACC	0.9438477158546448
Mir541	6mer	C8H11ORF68	531	166	171	166	171	27751346	x	6mer	531	NA	0	Mir-541	>GGTGGG	>CCCACC	0.9438477158546448
Mir541	6mer	C1QC	468	134	139	134	139	20838777	x	6mer	468	NA	0	Mir-541	>GGTGGG	>CCCACC	0.9438477158546448
Mir541	6mer	C1QC	468	134	139	134	139	20838777	x	6mer	468	NA	0	Mir-541	>GGTGGG	>CCCACC	0.9438477158546448
Mir541	6mer	VPS16	550	45	50	45	50	30182116	x	6mer	550	NA	0	Mir-541	>GGTGGG	>CCCACC	0.9438477158546448
Mir541	6mer	VPS16	550	45	50	45	50	30182116	x	6mer	550	NA	0	Mir-541	>GGTGGG	>CCCACC	0.9438477158546448
Mir541	6mer	SMOX	532	137	142	137	142	28275536	x	6mer	532	NA	0	Mir-541	>GGTGGG	>CCCACC	0.9438477158546448
Mir541	6mer	SMOX	532	137	142	137	142	28275536	x	6mer	532	NA	0	Mir-541	>GGTGGG	>CCCACC	0.9438477158546448
Mir541	6mer	RAD23A	351	230	235	230	235	4501777	x	6mer	351	NA	0	Mir-541	>GGTGGG	>CCCACC	0.9438477158546448
Mir541	6mer	RAD23A	351	230	235	230	235	4501777	x	6mer	351	NA	0	Mir-541	>GGTGGG	>CCCACC	0.9438477158546448
Mir541	6mer	CNPPD1	532	271	276	271	276	28140513	x	6mer	532	NA	0	Mir-541	>GGTGGG	>CCCACC	0.9438477158546448
Mir541	6mer	CNPPD1	532	271	276	271	276	28140513	x	6mer	532	NA	0	Mir-541	>GGTGGG	>CCCACC	0.9438477158546448
Mir541	6mer	PKIG	482	194	199	194	199	22345143	x	6mer	482	NA	0	Mir-541	>GGTGGG	>CCCACC	0.9438477158546448
Mir541	6mer	PKIG	482	194	199	194	199	22345143	x	6mer	482	NA	0	Mir-541	>GGTGGG	>CCCACC	0.9438477158546448
Mir541	6mer	FOXA3	467	738	743	738	743	20492516	x	6mer	467	NA	0	Mir-541	>GGTGGG	>CCCACC	0.9438477158546448
Mir541	6mer	FOXA3	467	738	743	738	743	20492516	x	6mer	467	NA	0	Mir-541	>GGTGGG	>CCCACC	0.9438477158546448
Mir541	6mer	MFSD2B	362	139	144	139	144	6624076	x	6mer	362	NA	0	Mir-541	>GGTGGG	>CCCACC	0.9438477158546448
Mir541	6mer	MFSD2B	362	139	144	139	144	6624076	x	6mer	362	NA	0	Mir-541	>GGTGGG	>CCCACC	0.9438477158546448
Mir541	6mer	ATP2B2	419	241	246	241	246	12912825	x	6mer	419	NA	0	Mir-541	>GGTGGG	>CCCACC	0.9438477158546448
Mir541	6mer	ATP2B2	419	241	246	241	246	12912825	x	6mer	419	NA	0	Mir-541	>GGTGGG	>CCCACC	0.9438477158546448
Mir541	6mer	PC	425	114	119	114	119	14137618	x	6mer	425	NA	0	Mir-541	>GGTGGG	>CCCACC	0.9438477158546448
Mir541	6mer	PC	425	114	119	114	119	14137618	x	6mer	425	NA	0	Mir-541	>GGTGGG	>CCCACC	0.9438477158546448
Mir541	6mer	PEX14	326	721	726	721	726	776606	x	6mer	326	NA	0	Mir-541	>GGTGGG	>CCCACC	0.9438477158546448
Mir541	6mer	PEX14	326	721	726	721	726	776606	x	6mer	326	NA	0	Mir-541	>GGTGGG	>CCCACC	0.9438477158546448
Mir541	6mer	PHB2	420	491	496	491	496	13298886	x	6mer	420	NA	0	Mir-541	>GGTGGG	>CCCACC	0.9438477158546448
Mir541	6mer	PHB2	420	491	496	491	496	13298886	x	6mer	420	NA	0	Mir-541	>GGTGGG	>CCCACC	0.9438477158546448
Mir541	6mer	CARM1	467	766	771	766	771	20331823	x	6mer	467	NA	0	Mir-541	>GGTGGG	>CCCACC	0.9438477158546448
Mir541	6mer	CARM1	467	766	771	766	771	20331823	x	6mer	467	NA	0	Mir-541	>GGTGGG	>CCCACC	0.9438477158546448
Mir541	6mer	C1QC	510	30	35	30	35	23916048	x	6mer	510	NA	0	Mir-541	>GGTGGG	>CCCACC	0.9438477158546448
Mir541	6mer	C1QC	510	30	35	30	35	23916048	x	6mer	510	NA	0	Mir-541	>GGTGGG	>CCCACC	0.9438477158546448
Mir541	6mer	TAGLN2	531	215	220	215	220	27607259	x	6mer	531	NA	0	Mir-541	>GGTGGG	>CCCACC	0.9438477158546448
Mir541	6mer	TAGLN2	531	215	220	215	220	27607259	x	6mer	531	NA	0	Mir-541	>GGTGGG	>CCCACC	0.9438477158546448
Mir541	6mer	PSMB9	362	524	529	524	529	6486426	x	6mer	362	NA	0	Mir-541	>GGTGGG	>CCCACC	0.9438477158546448
Mir541	6mer	PSMB9	362	524	529	524	529	6486426	x	6mer	362	NA	0	Mir-541	>GGTGGG	>CCCACC	0.9438477158546448
Mir541	6mer	SLITRK2	425	205	210	205	210	14308347	x	6mer	425	NA	0	Mir-541	>GGTGGG	>CCCACC	0.9438477158546448
Mir541	6mer	SLITRK2	425	205	210	205	210	14308347	x	6mer	425	NA	0	Mir-541	>GGTGGG	>CCCACC	0.9438477158546448
Mir541	6mer	SH2B2	420	37	42	37	42	13402459	x	6mer	420	NA	0	Mir-541	>GGTGGG	>CCCACC	0.9438477158546448
Mir541	6mer	SH2B2	420	37	42	37	42	13402459	x	6mer	420	NA	0	Mir-541	>GGTGGG	>CCCACC	0.9438477158546448
Mir541	6mer	ST6GALNAC2	322	94	99	94	99	339448	x	6mer	322	NA	0	Mir-541	>GGTGGG	>CCCACC	0.9438477158546448
Mir541	6mer	ST6GALNAC2	322	94	99	94	99	339448	x	6mer	322	NA	0	Mir-541	>GGTGGG	>CCCACC	0.9438477158546448
Mir541	6mer	RELA	538	306	311	306	311	29613076	x	6mer	538	NA	0	Mir-541	>GGTGGG	>CCCACC	0.9438477158546448
Mir541	6mer	RELA	538	306	311	306	311	29613076	x	6mer	538	NA	0	Mir-541	>GGTGGG	>CCCACC	0.9438477158546448
Mir541	6mer	TRIM46	419	213	218	213	218	12780230	x	6mer	419	NA	0	Mir-541	>GGTGGG	>CCCACC	0.9438477158546448
Mir541	6mer	TRIM46	419	213	218	213	218	12780230	x	6mer	419	NA	0	Mir-541	>GGTGGG	>CCCACC	0.9438477158546448
Mir541	6mer	ERF	482	632	637	632	637	22362278	x	6mer	482	NA	0	Mir-541	>GGTGGG	>CCCACC	0.9438477158546448
Mir541	6mer	ERF	482	632	637	632	637	22362278	x	6mer	482	NA	0	Mir-541	>GGTGGG	>CCCACC	0.9438477158546448
Mir541	6mer	TNNT2	519	48	53	48	53	25737379	x	6mer	519	NA	0	Mir-541	>GGTGGG	>CCCACC	0.9438477158546448
Mir541	6mer	TNNT2	519	48	53	48	53	25737379	x	6mer	519	NA	0	Mir-541	>GGTGGG	>CCCACC	0.9438477158546448
Mir541	6mer	DCAF11	440	67	72	67	72	18063437	x	6mer	440	NA	0	Mir-541	>GGTGGG	>CCCACC	0.9438477158546448
Mir541	6mer	DCAF11	440	67	72	67	72	18063437	x	6mer	440	NA	0	Mir-541	>GGTGGG	>CCCACC	0.9438477158546448
Mir541	6mer	MTCH1	394	607	612	607	612	9367968	x	6mer	394	NA	0	Mir-541	>GGTGGG	>CCCACC	0.9438477158546448
Mir541	6mer	MTCH1	394	607	612	607	612	9367968	x	6mer	394	NA	0	Mir-541	>GGTGGG	>CCCACC	0.9438477158546448
Mir541	6mer	TRIM25	446	617	622	617	622	18942809	x	6mer	446	NA	0	Mir-541	>GGTGGG	>CCCACC	0.9438477158546448
Mir541	6mer	TRIM25	446	617	622	617	622	18942809	x	6mer	446	NA	0	Mir-541	>GGTGGG	>CCCACC	0.9438477158546448
Mir541	6mer	KDM8	468	706	711	706	711	20904526	x	6mer	468	NA	0	Mir-541	>GGTGGG	>CCCACC	0.9438477158546448
Mir541	6mer	KDM8	468	706	711	706	711	20904526	x	6mer	468	NA	0	Mir-541	>GGTGGG	>CCCACC	0.9438477158546448
Mir541	6mer	SLC32A1	333	32	37	32	37	2514000	x	6mer	333	NA	0	Mir-541	>GGTGGG	>CCCACC	0.9438477158546448
Mir541	6mer	SLC32A1	333	32	37	32	37	2514000	x	6mer	333	NA	0	Mir-541	>GGTGGG	>CCCACC	0.9438477158546448
Mir541	6mer	CARD8	530	157	162	157	162	27290612	x	6mer	530	NA	0	Mir-541	>GGTGGG	>CCCACC	0.9438477158546448
Mir541	6mer	CARD8	530	157	162	157	162	27290612	x	6mer	530	NA	0	Mir-541	>GGTGGG	>CCCACC	0.9438477158546448
Mir541	6mer	DOC2A	531	95	100	95	100	27868785	x	6mer	531	NA	0	Mir-541	>GGTGGG	>CCCACC	0.9438477158546448
Mir541	6mer	DOC2A	531	95	100	95	100	27868785	x	6mer	531	NA	0	Mir-541	>GGTGGG	>CCCACC	0.9438477158546448
Mir541	6mer	FUZ	425	140	145	140	145	14262772	x	6mer	425	NA	0	Mir-541	>GGTGGG	>CCCACC	0.9438477158546448
Mir541	6mer	FUZ	425	140	145	140	145	14262772	x	6mer	425	NA	0	Mir-541	>GGTGGG	>CCCACC	0.9438477158546448
Mir541	6mer	PFKL	538	129	134	129	134	29556308	x	6mer	538	NA	0	Mir-541	>GGTGGG	>CCCACC	0.9438477158546448
Mir541	6mer	PFKL	538	129	134	129	134	29556308	x	6mer	538	NA	0	Mir-541	>GGTGGG	>CCCACC	0.9438477158546448
Mir541	6mer	NLRC5	419	148	153	148	153	13032617	x	6mer	419	NA	0	Mir-541	>GGTGGG	>CCCACC	0.9438477158546448
Mir541	6mer	NLRC5	419	148	153	148	153	13032617	x	6mer	419	NA	0	Mir-541	>GGTGGG	>CCCACC	0.9438477158546448
Mir541	6mer	ASB6	385	204	209	204	209	8979835	x	6mer	385	NA	0	Mir-541	>GGTGGG	>CCCACC	0.9438477158546448
Mir541	6mer	ASB6	385	204	209	204	209	8979835	x	6mer	385	NA	0	Mir-541	>GGTGGG	>CCCACC	0.9438477158546448
Mir541	6mer	SH3D21	468	265	270	265	270	20844146	x	6mer	468	NA	0	Mir-541	>GGTGGG	>CCCACC	0.9438477158546448
Mir541	6mer	SH3D21	468	265	270	265	270	20844146	x	6mer	468	NA	0	Mir-541	>GGTGGG	>CCCACC	0.9438477158546448
Mir541	6mer	RAD23A	394	27	32	27	32	9405990	x	6mer	394	NA	0	Mir-541	>GGTGGG	>CCCACC	0.9438477158546448
Mir541	6mer	RAD23A	394	27	32	27	32	9405990	x	6mer	394	NA	0	Mir-541	>GGTGGG	>CCCACC	0.9438477158546448
Mir541	6mer	POLR2E	351	378	383	378	383	4510420	x	6mer	351	NA	0	Mir-541	>GGTGGG	>CCCACC	0.9438477158546448
Mir541	6mer	POLR2E	351	378	383	378	383	4510420	x	6mer	351	NA	0	Mir-541	>GGTGGG	>CCCACC	0.9438477158546448
Mir541	6mer	TKFC	385	244	249	244	249	9001711	x	6mer	385	NA	0	Mir-541	>GGTGGG	>CCCACC	0.9438477158546448
Mir541	6mer	TKFC	385	244	249	244	249	9001711	x	6mer	385	NA	0	Mir-541	>GGTGGG	>CCCACC	0.9438477158546448
Mir541	6mer	ZNF541	474	102	107	102	107	22025908	x	6mer	474	NA	0	Mir-541	>GGTGGG	>CCCACC	0.9438477158546448
Mir541	6mer	ZNF541	474	102	107	102	107	22025908	x	6mer	474	NA	0	Mir-541	>GGTGGG	>CCCACC	0.9438477158546448
Mir541	6mer	CDSN	442	729	734	729	734	18528740	x	6mer	442	NA	0	Mir-541	>GGTGGG	>CCCACC	0.9438477158546448
Mir541	6mer	CDSN	442	729	734	729	734	18528740	x	6mer	442	NA	0	Mir-541	>GGTGGG	>CCCACC	0.9438477158546448
Mir541	6mer	GET3	548	46	51	46	51	29899105	x	6mer	548	NA	0	Mir-541	>GGTGGG	>CCCACC	0.9438477158546448
Mir541	6mer	GET3	548	46	51	46	51	29899105	x	6mer	548	NA	0	Mir-541	>GGTGGG	>CCCACC	0.9438477158546448
Mir541	6mer	POFUT2	550	138	143	138	143	30364722	x	6mer	550	NA	0	Mir-541	>GGTGGG	>CCCACC	0.9438477158546448
Mir541	6mer	POFUT2	550	138	143	138	143	30364722	x	6mer	550	NA	0	Mir-541	>GGTGGG	>CCCACC	0.9438477158546448
Mir541	6mer	IGFBP2	482	171	176	171	176	22129544	x	6mer	482	NA	0	Mir-541	>GGTGGG	>CCCACC	0.9438477158546448
Mir541	6mer	IGFBP2	482	171	176	171	176	22129544	x	6mer	482	NA	0	Mir-541	>GGTGGG	>CCCACC	0.9438477158546448
Mir541	6mer	DNAJC22	380	369	374	369	374	8391618	x	6mer	380	NA	0	Mir-541	>GGTGGG	>CCCACC	0.9438477158546448
Mir541	6mer	DNAJC22	380	369	374	369	374	8391618	x	6mer	380	NA	0	Mir-541	>GGTGGG	>CCCACC	0.9438477158546448
Mir541	6mer	STEAP3	548	142	147	142	147	29940855	x	6mer	548	NA	0	Mir-541	>GGTGGG	>CCCACC	0.9438477158546448
Mir541	6mer	STEAP3	548	142	147	142	147	29940855	x	6mer	548	NA	0	Mir-541	>GGTGGG	>CCCACC	0.9438477158546448
Mir541	6mer	ACTR3	398	659	664	659	664	10111036	x	6mer	398	NA	0	Mir-541	>GGTGGG	>CCCACC	0.9438477158546448
Mir541	6mer	ACTR3	398	659	664	659	664	10111036	x	6mer	398	NA	0	Mir-541	>GGTGGG	>CCCACC	0.9438477158546448
Mir541	6mer	CNTD2	322	568	573	568	573	298146	x	6mer	322	NA	0	Mir-541	>GGTGGG	>CCCACC	0.9438477158546448
Mir541	6mer	CNTD2	322	568	573	568	573	298146	x	6mer	322	NA	0	Mir-541	>GGTGGG	>CCCACC	0.9438477158546448
Mir541	6mer	POU2AF1	358	145	150	145	150	5698128	x	6mer	358	NA	0	Mir-541	>GGTGGG	>CCCACC	0.9438477158546448
Mir541	6mer	POU2AF1	358	145	150	145	150	5698128	x	6mer	358	NA	0	Mir-541	>GGTGGG	>CCCACC	0.9438477158546448
Mir541	6mer	FOXRED1	331	243	248	243	248	2054514	x	6mer	331	NA	0	Mir-541	>GGTGGG	>CCCACC	0.9438477158546448
Mir541	6mer	FOXRED1	331	243	248	243	248	2054514	x	6mer	331	NA	0	Mir-541	>GGTGGG	>CCCACC	0.9438477158546448
Mir541	6mer	TCF15	404	99	104	99	104	10913530	x	6mer	404	NA	0	Mir-541	>GGTGGG	>CCCACC	0.9438477158546448
Mir541	6mer	TCF15	404	99	104	99	104	10913530	x	6mer	404	NA	0	Mir-541	>GGTGGG	>CCCACC	0.9438477158546448
Mir541	6mer	TMEM210	519	273	278	273	278	25670769	x	6mer	519	NA	0	Mir-541	>GGTGGG	>CCCACC	0.9438477158546448
Mir541	6mer	TMEM210	519	273	278	273	278	25670769	x	6mer	519	NA	0	Mir-541	>GGTGGG	>CCCACC	0.9438477158546448
Mir541	6mer	TMEM14C	358	254	259	254	259	5676534	x	6mer	358	NA	0	Mir-541	>GGTGGG	>CCCACC	0.9438477158546448
Mir541	6mer	TMEM14C	358	254	259	254	259	5676534	x	6mer	358	NA	0	Mir-541	>GGTGGG	>CCCACC	0.9438477158546448
Mir541	6mer	NTMT1	380	60	65	60	65	8248701	x	6mer	380	NA	0	Mir-541	>GGTGGG	>CCCACC	0.9438477158546448
Mir541	6mer	NTMT1	380	60	65	60	65	8248701	x	6mer	380	NA	0	Mir-541	>GGTGGG	>CCCACC	0.9438477158546448
Mir541	6mer	PLEKHF1	442	413	418	413	418	18619356	x	6mer	442	NA	0	Mir-541	>GGTGGG	>CCCACC	0.9438477158546448
Mir541	6mer	PLEKHF1	442	413	418	413	418	18619356	x	6mer	442	NA	0	Mir-541	>GGTGGG	>CCCACC	0.9438477158546448
Mir541	6mer	GSE1	550	720	725	720	725	30222169	x	6mer	550	NA	0	Mir-541	>GGTGGG	>CCCACC	0.9438477158546448
Mir541	6mer	GSE1	550	720	725	720	725	30222169	x	6mer	550	NA	0	Mir-541	>GGTGGG	>CCCACC	0.9438477158546448
Mir541	6mer	NPR1	326	458	463	458	463	1027594	x	6mer	326	NA	0	Mir-541	>GGTGGG	>CCCACC	0.9438477158546448
Mir541	6mer	NPR1	326	458	463	458	463	1027594	x	6mer	326	NA	0	Mir-541	>GGTGGG	>CCCACC	0.9438477158546448
Mir541	6mer	MS4A10	519	110	115	110	115	25504342	x	6mer	519	NA	0	Mir-541	>GGTGGG	>CCCACC	0.9438477158546448
Mir541	6mer	MS4A10	519	110	115	110	115	25504342	x	6mer	519	NA	0	Mir-541	>GGTGGG	>CCCACC	0.9438477158546448
Mir541	6mer	LARP1	442	170	175	170	175	18281701	x	6mer	442	NA	0	Mir-541	>GGTGGG	>CCCACC	0.9438477158546448
Mir541	6mer	LARP1	442	170	175	170	175	18281701	x	6mer	442	NA	0	Mir-541	>GGTGGG	>CCCACC	0.9438477158546448
Mir541	6mer	ZBTB22	474	394	399	394	399	21864438	x	6mer	474	NA	0	Mir-541	>GGTGGG	>CCCACC	0.9438477158546448
Mir541	6mer	ZBTB22	474	394	399	394	399	21864438	x	6mer	474	NA	0	Mir-541	>GGTGGG	>CCCACC	0.9438477158546448
Mir541	6mer	TK1	358	408	413	408	413	5775263	x	6mer	358	NA	0	Mir-541	>GGTGGG	>CCCACC	0.9438477158546448
Mir541	6mer	TK1	358	408	413	408	413	5775263	x	6mer	358	NA	0	Mir-541	>GGTGGG	>CCCACC	0.9438477158546448
Mir541	6mer	SETD3	331	527	532	527	532	1953902	x	6mer	331	NA	0	Mir-541	>GGTGGG	>CCCACC	0.9438477158546448
Mir541	6mer	SETD3	331	527	532	527	532	1953902	x	6mer	331	NA	0	Mir-541	>GGTGGG	>CCCACC	0.9438477158546448
Mir541	6mer	PAK4	385	618	623	618	623	9022651	x	6mer	385	NA	0	Mir-541	>GGTGGG	>CCCACC	0.9438477158546448
Mir541	6mer	PAK4	385	618	623	618	623	9022651	x	6mer	385	NA	0	Mir-541	>GGTGGG	>CCCACC	0.9438477158546448
Mir541	6mer	ROGDI	420	134	139	134	139	13394877	x	6mer	420	NA	0	Mir-541	>GGTGGG	>CCCACC	0.9438477158546448
Mir541	6mer	ROGDI	420	134	139	134	139	13394877	x	6mer	420	NA	0	Mir-541	>GGTGGG	>CCCACC	0.9438477158546448
Mir541	6mer	SPEGNB	531	46	51	46	51	27722595	x	6mer	531	NA	0	Mir-541	>GGTGGG	>CCCACC	0.9438477158546448
Mir541	6mer	SPEGNB	531	46	51	46	51	27722595	x	6mer	531	NA	0	Mir-541	>GGTGGG	>CCCACC	0.9438477158546448
Mir541	6mer	GATA5	531	246	251	246	251	27851521	x	6mer	531	NA	0	Mir-541	>GGTGGG	>CCCACC	0.9438477158546448
Mir541	6mer	GATA5	531	246	251	246	251	27851521	x	6mer	531	NA	0	Mir-541	>GGTGGG	>CCCACC	0.9438477158546448
Mir541	6mer	FUT7	322	365	370	365	370	208818	x	6mer	322	NA	0	Mir-541	>GGTGGG	>CCCACC	0.9438477158546448
Mir541	6mer	FUT7	322	365	370	365	370	208818	x	6mer	322	NA	0	Mir-541	>GGTGGG	>CCCACC	0.9438477158546448
Mir541	6mer	SPACA4	519	58	63	58	63	25538555	x	6mer	519	NA	0	Mir-541	>GGTGGG	>CCCACC	0.9438477158546448
Mir541	6mer	SPACA4	519	58	63	58	63	25538555	x	6mer	519	NA	0	Mir-541	>GGTGGG	>CCCACC	0.9438477158546448
Mir541	6mer	SMTN	553	30	35	30	35	30936591	x	6mer	553	NA	0	Mir-541	>GGTGGG	>CCCACC	0.9438477158546448
Mir541	6mer	SMTN	553	30	35	30	35	30936591	x	6mer	553	NA	0	Mir-541	>GGTGGG	>CCCACC	0.9438477158546448
Mir541	6mer	CYP46A1	482	383	388	383	388	22420230	x	6mer	482	NA	0	Mir-541	>GGTGGG	>CCCACC	0.9438477158546448
Mir541	6mer	CYP46A1	482	383	388	383	388	22420230	x	6mer	482	NA	0	Mir-541	>GGTGGG	>CCCACC	0.9438477158546448
Mir541	6mer	ERGIC3	448	79	84	79	84	19814817	x	6mer	448	NA	0	Mir-541	>GGTGGG	>CCCACC	0.9438477158546448
Mir541	6mer	ERGIC3	448	79	84	79	84	19814817	x	6mer	448	NA	0	Mir-541	>GGTGGG	>CCCACC	0.9438477158546448
Mir541	6mer	SLC39A3	331	29	34	29	34	1957535	x	6mer	331	NA	0	Mir-541	>GGTGGG	>CCCACC	0.9438477158546448
Mir541	6mer	SLC39A3	331	29	34	29	34	1957535	x	6mer	331	NA	0	Mir-541	>GGTGGG	>CCCACC	0.9438477158546448
Mir541	6mer	BPHL	485	145	150	145	150	22728448	x	6mer	485	NA	0	Mir-541	>GGTGGG	>CCCACC	0.9438477158546448
Mir541	6mer	BPHL	485	145	150	145	150	22728448	x	6mer	485	NA	0	Mir-541	>GGTGGG	>CCCACC	0.9438477158546448
Mir541	6mer	EPX	510	162	167	162	167	23980661	x	6mer	510	NA	0	Mir-541	>GGTGGG	>CCCACC	0.9438477158546448
Mir541	6mer	EPX	510	162	167	162	167	23980661	x	6mer	510	NA	0	Mir-541	>GGTGGG	>CCCACC	0.9438477158546448
Mir541	6mer	DUSP15	532	355	360	355	360	28277624	x	6mer	532	NA	0	Mir-541	>GGTGGG	>CCCACC	0.9438477158546448
Mir541	6mer	DUSP15	532	355	360	355	360	28277624	x	6mer	532	NA	0	Mir-541	>GGTGGG	>CCCACC	0.9438477158546448
Mir541	6mer	UCN	524	40	45	40	45	26621314	x	6mer	524	NA	0	Mir-541	>GGTGGG	>CCCACC	0.9438477158546448
Mir541	6mer	UCN	524	40	45	40	45	26621314	x	6mer	524	NA	0	Mir-541	>GGTGGG	>CCCACC	0.9438477158546448
Mir541	6mer	SPTBN4	326	462	467	462	467	904530	x	6mer	326	NA	0	Mir-541	>GGTGGG	>CCCACC	0.9438477158546448
Mir541	6mer	SPTBN4	326	462	467	462	467	904530	x	6mer	326	NA	0	Mir-541	>GGTGGG	>CCCACC	0.9438477158546448
Mir541	6mer	IQGAP2	394	685	690	685	690	9384193	x	6mer	394	NA	0	Mir-541	>GGTGGG	>CCCACC	0.9438477158546448
Mir541	6mer	IQGAP2	394	685	690	685	690	9384193	x	6mer	394	NA	0	Mir-541	>GGTGGG	>CCCACC	0.9438477158546448
Mir541	6mer	PSMF1	331	140	145	140	145	2185996	x	6mer	331	NA	0	Mir-541	>GGTGGG	>CCCACC	0.9438477158546448
Mir541	6mer	PSMF1	331	140	145	140	145	2185996	x	6mer	331	NA	0	Mir-541	>GGTGGG	>CCCACC	0.9438477158546448
Mir541	6mer	TMEM59	524	303	308	303	308	26367971	x	6mer	524	NA	0	Mir-541	>GGTGGG	>CCCACC	0.9438477158546448
Mir541	6mer	TMEM59	524	303	308	303	308	26367971	x	6mer	524	NA	0	Mir-541	>GGTGGG	>CCCACC	0.9438477158546448
Mir541	6mer	ASIC2	519	530	535	530	535	25563238	x	6mer	519	NA	0	Mir-541	>GGTGGG	>CCCACC	0.9438477158546448
Mir541	6mer	ASIC2	519	530	535	530	535	25563238	x	6mer	519	NA	0	Mir-541	>GGTGGG	>CCCACC	0.9438477158546448
Mir541	6mer	KPTN	531	15	20	15	20	27934780	x	6mer	531	NA	0	Mir-541	>GGTGGG	>CCCACC	0.9438477158546448
Mir541	6mer	KPTN	531	15	20	15	20	27934780	x	6mer	531	NA	0	Mir-541	>GGTGGG	>CCCACC	0.9438477158546448
Mir541	6mer	OGDH	442	532	537	532	537	18373954	x	6mer	442	NA	0	Mir-541	>GGTGGG	>CCCACC	0.9438477158546448
Mir541	6mer	OGDH	442	532	537	532	537	18373954	x	6mer	442	NA	0	Mir-541	>GGTGGG	>CCCACC	0.9438477158546448
Mir541	6mer	HDHD3	530	82	87	82	87	27322979	x	6mer	530	NA	0	Mir-541	>GGTGGG	>CCCACC	0.9438477158546448
Mir541	6mer	HDHD3	530	82	87	82	87	27322979	x	6mer	530	NA	0	Mir-541	>GGTGGG	>CCCACC	0.9438477158546448
Mir541	6mer	IL27RA	448	415	420	415	420	19847166	x	6mer	448	NA	0	Mir-541	>GGTGGG	>CCCACC	0.9438477158546448
Mir541	6mer	IL27RA	448	415	420	415	420	19847166	x	6mer	448	NA	0	Mir-541	>GGTGGG	>CCCACC	0.9438477158546448
Mir541	6mer	ATF5	396	460	465	460	465	10022801	x	6mer	396	NA	0	Mir-541	>GGTGGG	>CCCACC	0.9438477158546448
Mir541	6mer	ATF5	396	460	465	460	465	10022801	x	6mer	396	NA	0	Mir-541	>GGTGGG	>CCCACC	0.9438477158546448
Mir541	6mer	PRDM8	442	137	142	137	142	18337988	x	6mer	442	NA	0	Mir-541	>GGTGGG	>CCCACC	0.9438477158546448
Mir541	6mer	PRDM8	442	137	142	137	142	18337988	x	6mer	442	NA	0	Mir-541	>GGTGGG	>CCCACC	0.9438477158546448
Mir541	6mer	SURF2	419	247	252	247	252	12868977	x	6mer	419	NA	0	Mir-541	>GGTGGG	>CCCACC	0.9438477158546448
Mir541	6mer	SURF2	419	247	252	247	252	12868977	x	6mer	419	NA	0	Mir-541	>GGTGGG	>CCCACC	0.9438477158546448
Mir541	6mer	CENPX	550	273	278	273	278	30454120	x	6mer	550	NA	0	Mir-541	>GGTGGG	>CCCACC	0.9438477158546448
Mir541	6mer	CENPX	550	273	278	273	278	30454120	x	6mer	550	NA	0	Mir-541	>GGTGGG	>CCCACC	0.9438477158546448
Mir541	6mer	CIDEB	548	272	277	272	277	29866531	x	6mer	548	NA	0	Mir-541	>GGTGGG	>CCCACC	0.9438477158546448
Mir541	6mer	CIDEB	548	272	277	272	277	29866531	x	6mer	548	NA	0	Mir-541	>GGTGGG	>CCCACC	0.9438477158546448
Mir541	6mer	PLA2G6	396	23	28	23	28	9927607	x	6mer	396	NA	0	Mir-541	>GGTGGG	>CCCACC	0.9438477158546448
Mir541	6mer	PLA2G6	396	23	28	23	28	9927607	x	6mer	396	NA	0	Mir-541	>GGTGGG	>CCCACC	0.9438477158546448
Mir541	6mer	UBTF	326	320	325	320	325	1000509	x	6mer	326	NA	0	Mir-541	>GGTGGG	>CCCACC	0.9438477158546448
Mir541	6mer	UBTF	326	320	325	320	325	1000509	x	6mer	326	NA	0	Mir-541	>GGTGGG	>CCCACC	0.9438477158546448
Mir541	6mer	CAMK1	467	141	146	141	146	20646070	x	6mer	467	NA	0	Mir-541	>GGTGGG	>CCCACC	0.9438477158546448
Mir541	6mer	CAMK1	467	141	146	141	146	20646070	x	6mer	467	NA	0	Mir-541	>GGTGGG	>CCCACC	0.9438477158546448
Mir541	6mer	MFAP4	482	550	555	550	555	22302062	x	6mer	482	NA	0	Mir-541	>GGTGGG	>CCCACC	0.9438477158546448
Mir541	6mer	MFAP4	482	550	555	550	555	22302062	x	6mer	482	NA	0	Mir-541	>GGTGGG	>CCCACC	0.9438477158546448
Mir541	6mer	RASA4B	404	48	53	48	53	10978888	x	6mer	404	NA	0	Mir-541	>GGTGGG	>CCCACC	0.9438477158546448
Mir541	6mer	RASA4B	404	48	53	48	53	10978888	x	6mer	404	NA	0	Mir-541	>GGTGGG	>CCCACC	0.9438477158546448
Mir541	6mer	AHSA1	467	63	68	63	68	20498920	x	6mer	467	NA	0	Mir-541	>GGTGGG	>CCCACC	0.9438477158546448
Mir541	6mer	AHSA1	467	63	68	63	68	20498920	x	6mer	467	NA	0	Mir-541	>GGTGGG	>CCCACC	0.9438477158546448
Mir541	6mer	PKM	510	40	45	40	45	23942504	x	6mer	510	NA	0	Mir-541	>GGTGGG	>CCCACC	0.9438477158546448
Mir541	6mer	PKM	510	40	45	40	45	23942504	x	6mer	510	NA	0	Mir-541	>GGTGGG	>CCCACC	0.9438477158546448
Mir541	6mer	SIGMAR1	485	510	515	510	515	22845261	x	6mer	485	NA	0	Mir-541	>GGTGGG	>CCCACC	0.9438477158546448
Mir541	6mer	SIGMAR1	485	510	515	510	515	22845261	x	6mer	485	NA	0	Mir-541	>GGTGGG	>CCCACC	0.9438477158546448
Mir541	6mer	PCGF1	524	102	107	102	107	26615297	x	6mer	524	NA	0	Mir-541	>GGTGGG	>CCCACC	0.9438477158546448
Mir541	6mer	PCGF1	524	102	107	102	107	26615297	x	6mer	524	NA	0	Mir-541	>GGTGGG	>CCCACC	0.9438477158546448
Mir541	6mer	SELENOO	440	144	149	144	149	17971124	x	6mer	440	NA	0	Mir-541	>GGTGGG	>CCCACC	0.9438477158546448
Mir541	6mer	SELENOO	440	144	149	144	149	17971124	x	6mer	440	NA	0	Mir-541	>GGTGGG	>CCCACC	0.9438477158546448
Mir541	6mer	CD151	326	51	56	51	56	825456	x	6mer	326	NA	0	Mir-541	>GGTGGG	>CCCACC	0.9438477158546448
Mir541	6mer	CD151	326	51	56	51	56	825456	x	6mer	326	NA	0	Mir-541	>GGTGGG	>CCCACC	0.9438477158546448
Mir541	6mer	ADGRG5	394	131	136	131	136	9663820	x	6mer	394	NA	0	Mir-541	>GGTGGG	>CCCACC	0.9438477158546448
Mir541	6mer	ADGRG5	394	131	136	131	136	9663820	x	6mer	394	NA	0	Mir-541	>GGTGGG	>CCCACC	0.9438477158546448
Mir541	6mer	CASQ1	532	25	30	25	30	28002064	x	6mer	532	NA	0	Mir-541	>GGTGGG	>CCCACC	0.9438477158546448
Mir541	6mer	CASQ1	532	25	30	25	30	28002064	x	6mer	532	NA	0	Mir-541	>GGTGGG	>CCCACC	0.9438477158546448
Mir541	6mer	TMEM101	519	550	555	550	555	25580722	x	6mer	519	NA	0	Mir-541	>GGTGGG	>CCCACC	0.9438477158546448
Mir541	6mer	TMEM101	519	550	555	550	555	25580722	x	6mer	519	NA	0	Mir-541	>GGTGGG	>CCCACC	0.9438477158546448
Mir541	6mer	EBF4	442	52	57	52	57	18550721	x	6mer	442	NA	0	Mir-541	>GGTGGG	>CCCACC	0.9438477158546448
Mir541	6mer	EBF4	442	52	57	52	57	18550721	x	6mer	442	NA	0	Mir-541	>GGTGGG	>CCCACC	0.9438477158546448
Mir541	6mer	RAMP3	322	395	400	395	400	71145	x	6mer	322	NA	0	Mir-541	>GGTGGG	>CCCACC	0.9438477158546448
Mir541	6mer	RAMP3	322	395	400	395	400	71145	x	6mer	322	NA	0	Mir-541	>GGTGGG	>CCCACC	0.9438477158546448
Mir541	6mer	RAD23A	351	36	41	36	41	4501778	x	6mer	351	NA	0	Mir-541	>GGTGGG	>CCCACC	0.9438477158546448
Mir541	6mer	RAD23A	351	36	41	36	41	4501778	x	6mer	351	NA	0	Mir-541	>GGTGGG	>CCCACC	0.9438477158546448
Mir541	6mer	LRCH4	351	149	154	149	154	4711051	x	6mer	351	NA	0	Mir-541	>GGTGGG	>CCCACC	0.9438477158546448
Mir541	6mer	LRCH4	351	149	154	149	154	4711051	x	6mer	351	NA	0	Mir-541	>GGTGGG	>CCCACC	0.9438477158546448
Mir541	6mer	PBXIP1	446	299	304	299	304	18726214	x	6mer	446	NA	0	Mir-541	>GGTGGG	>CCCACC	0.9438477158546448
Mir541	6mer	PBXIP1	446	299	304	299	304	18726214	x	6mer	446	NA	0	Mir-541	>GGTGGG	>CCCACC	0.9438477158546448
Mir541	6mer	KCNQ1	362	404	409	404	409	6453842	x	6mer	362	NA	0	Mir-541	>GGTGGG	>CCCACC	0.9438477158546448
Mir541	6mer	KCNQ1	362	404	409	404	409	6453842	x	6mer	362	NA	0	Mir-541	>GGTGGG	>CCCACC	0.9438477158546448
Mir541	6mer	PEMT	531	27	32	27	32	27928614	x	6mer	531	NA	0	Mir-541	>GGTGGG	>CCCACC	0.9438477158546448
Mir541	6mer	PEMT	531	27	32	27	32	27928614	x	6mer	531	NA	0	Mir-541	>GGTGGG	>CCCACC	0.9438477158546448
Mir541	6mer	SAXO3	425	72	77	72	77	14261995	x	6mer	425	NA	0	Mir-541	>GGTGGG	>CCCACC	0.9438477158546448
Mir541	6mer	SAXO3	425	72	77	72	77	14261995	x	6mer	425	NA	0	Mir-541	>GGTGGG	>CCCACC	0.9438477158546448
Mir541	6mer	PANX2	446	80	85	80	85	18895792	x	6mer	446	NA	0	Mir-541	>GGTGGG	>CCCACC	0.9438477158546448
Mir541	6mer	PANX2	446	80	85	80	85	18895792	x	6mer	446	NA	0	Mir-541	>GGTGGG	>CCCACC	0.9438477158546448
Mir541	6mer	CLDN9	420	188	193	188	193	13393290	x	6mer	420	NA	0	Mir-541	>GGTGGG	>CCCACC	0.9438477158546448
Mir541	6mer	CLDN9	420	188	193	188	193	13393290	x	6mer	420	NA	0	Mir-541	>GGTGGG	>CCCACC	0.9438477158546448
Mir541	6mer	PPP1R3E	331	484	489	484	489	1944332	x	6mer	331	NA	0	Mir-541	>GGTGGG	>CCCACC	0.9438477158546448
Mir541	6mer	PPP1R3E	331	484	489	484	489	1944332	x	6mer	331	NA	0	Mir-541	>GGTGGG	>CCCACC	0.9438477158546448
Mir541	6mer	KIF1C	322	284	289	284	289	320109	x	6mer	322	NA	0	Mir-541	>GGTGGG	>CCCACC	0.9438477158546448
Mir541	6mer	KIF1C	322	284	289	284	289	320109	x	6mer	322	NA	0	Mir-541	>GGTGGG	>CCCACC	0.9438477158546448
Mir541	6mer	BNIP1	394	124	129	124	129	9393053	x	6mer	394	NA	0	Mir-541	>GGTGGG	>CCCACC	0.9438477158546448
Mir541	6mer	BNIP1	394	124	129	124	129	9393053	x	6mer	394	NA	0	Mir-541	>GGTGGG	>CCCACC	0.9438477158546448
Mir541	6mer	BNIP1	394	213	218	213	218	9393054	x	6mer	394	NA	0	Mir-541	>GGTGGG	>CCCACC	0.9438477158546448
Mir541	6mer	BNIP1	394	213	218	213	218	9393054	x	6mer	394	NA	0	Mir-541	>GGTGGG	>CCCACC	0.9438477158546448
Mir541	6mer	DMRTA2	519	336	341	336	341	25813580	x	6mer	519	NA	0	Mir-541	>GGTGGG	>CCCACC	0.9438477158546448
Mir541	6mer	DMRTA2	519	336	341	336	341	25813580	x	6mer	519	NA	0	Mir-541	>GGTGGG	>CCCACC	0.9438477158546448
Mir541	6mer	OGDH	548	525	530	525	530	29966492	x	6mer	548	NA	0	Mir-541	>GGTGGG	>CCCACC	0.9438477158546448
Mir541	6mer	OGDH	548	525	530	525	530	29966492	x	6mer	548	NA	0	Mir-541	>GGTGGG	>CCCACC	0.9438477158546448
Mir541	6mer	CERS2	419	566	571	566	571	12777514	x	6mer	419	NA	0	Mir-541	>GGTGGG	>CCCACC	0.9438477158546448
Mir541	6mer	CERS2	419	566	571	566	571	12777514	x	6mer	419	NA	0	Mir-541	>GGTGGG	>CCCACC	0.9438477158546448
Mir541	6mer	PLEK2	548	170	175	170	175	29862617	x	6mer	548	NA	0	Mir-541	>GGTGGG	>CCCACC	0.9438477158546448
Mir541	6mer	PLEK2	548	170	175	170	175	29862617	x	6mer	548	NA	0	Mir-541	>GGTGGG	>CCCACC	0.9438477158546448
Mir541	6mer	PRSS33	394	72	77	72	77	9571998	x	6mer	394	NA	0	Mir-541	>GGTGGG	>CCCACC	0.9438477158546448
Mir541	6mer	PRSS33	394	72	77	72	77	9571998	x	6mer	394	NA	0	Mir-541	>GGTGGG	>CCCACC	0.9438477158546448
Mir541	6mer	ATP1A1	333	54	59	54	59	2411700	x	6mer	333	NA	0	Mir-541	>GGTGGG	>CCCACC	0.9438477158546448
Mir541	6mer	ATP1A1	333	54	59	54	59	2411700	x	6mer	333	NA	0	Mir-541	>GGTGGG	>CCCACC	0.9438477158546448
Mir541	6mer	MAF1	351	409	414	409	414	4760992	x	6mer	351	NA	0	Mir-541	>GGTGGG	>CCCACC	0.9438477158546448
Mir541	6mer	MAF1	351	409	414	409	414	4760992	x	6mer	351	NA	0	Mir-541	>GGTGGG	>CCCACC	0.9438477158546448
Mir541	6mer	SLC35G6	351	901	906	901	906	4799217	x	6mer	351	NA	0	Mir-541	>GGTGGG	>CCCACC	0.9438477158546448
Mir541	6mer	SLC35G6	351	901	906	901	906	4799217	x	6mer	351	NA	0	Mir-541	>GGTGGG	>CCCACC	0.9438477158546448
Mir541	6mer	ROM1	474	207	212	207	212	21833958	x	6mer	474	NA	0	Mir-541	>GGTGGG	>CCCACC	0.9438477158546448
Mir541	6mer	ROM1	474	207	212	207	212	21833958	x	6mer	474	NA	0	Mir-541	>GGTGGG	>CCCACC	0.9438477158546448
Mir541	6mer	TMEM249	482	16	21	16	21	22273660	x	6mer	482	NA	0	Mir-541	>GGTGGG	>CCCACC	0.9438477158546448
Mir541	6mer	TMEM249	482	16	21	16	21	22273660	x	6mer	482	NA	0	Mir-541	>GGTGGG	>CCCACC	0.9438477158546448
Mir541	6mer	PANX2	380	853	858	853	858	8406077	x	6mer	380	NA	0	Mir-541	>GGTGGG	>CCCACC	0.9438477158546448
Mir541	6mer	PANX2	380	853	858	853	858	8406077	x	6mer	380	NA	0	Mir-541	>GGTGGG	>CCCACC	0.9438477158546448
Mir541	6mer	NTMT1	333	586	591	586	591	2623464	x	6mer	333	NA	0	Mir-541	>GGTGGG	>CCCACC	0.9438477158546448
Mir541	6mer	NTMT1	333	586	591	586	591	2623464	x	6mer	333	NA	0	Mir-541	>GGTGGG	>CCCACC	0.9438477158546448
Mir541	6mer	TUBG1	396	47	52	47	52	10001975	x	6mer	396	NA	0	Mir-541	>GGTGGG	>CCCACC	0.9438477158546448
Mir541	6mer	TUBG1	396	47	52	47	52	10001975	x	6mer	396	NA	0	Mir-541	>GGTGGG	>CCCACC	0.9438477158546448
Mir541	6mer	CES4A	553	493	498	493	498	30896580	x	6mer	553	NA	0	Mir-541	>GGTGGG	>CCCACC	0.9438477158546448
Mir541	6mer	CES4A	553	493	498	493	498	30896580	x	6mer	553	NA	0	Mir-541	>GGTGGG	>CCCACC	0.9438477158546448
Mir541	6mer	CEP295NL	532	32	37	32	37	28360903	x	6mer	532	NA	0	Mir-541	>GGTGGG	>CCCACC	0.9438477158546448
Mir541	6mer	CEP295NL	532	32	37	32	37	28360903	x	6mer	532	NA	0	Mir-541	>GGTGGG	>CCCACC	0.9438477158546448
Mir541	6mer	AKT1	448	350	355	350	355	19540474	x	6mer	448	NA	0	Mir-541	>GGTGGG	>CCCACC	0.9438477158546448
Mir541	6mer	AKT1	448	350	355	350	355	19540474	x	6mer	448	NA	0	Mir-541	>GGTGGG	>CCCACC	0.9438477158546448
Mir541	6mer	PAK4	380	215	220	215	220	8539617	x	6mer	380	NA	0	Mir-541	>GGTGGG	>CCCACC	0.9438477158546448
Mir541	6mer	PAK4	380	215	220	215	220	8539617	x	6mer	380	NA	0	Mir-541	>GGTGGG	>CCCACC	0.9438477158546448
Mir541	6mer	CSK	442	191	196	191	196	18330704	x	6mer	442	NA	0	Mir-541	>GGTGGG	>CCCACC	0.9438477158546448
Mir541	6mer	CSK	442	191	196	191	196	18330704	x	6mer	442	NA	0	Mir-541	>GGTGGG	>CCCACC	0.9438477158546448
Mir541	6mer	ZNF687	394	445	450	445	450	9433904	x	6mer	394	NA	0	Mir-541	>GGTGGG	>CCCACC	0.9438477158546448
Mir541	6mer	ZNF687	394	445	450	445	450	9433904	x	6mer	394	NA	0	Mir-541	>GGTGGG	>CCCACC	0.9438477158546448
Mir541	6mer	HR	394	205	210	205	210	9681528	x	6mer	394	NA	0	Mir-541	>GGTGGG	>CCCACC	0.9438477158546448
Mir541	6mer	HR	394	205	210	205	210	9681528	x	6mer	394	NA	0	Mir-541	>GGTGGG	>CCCACC	0.9438477158546448
Mir541	6mer	MOGS	467	181	186	181	186	20457324	x	6mer	467	NA	0	Mir-541	>GGTGGG	>CCCACC	0.9438477158546448
Mir541	6mer	MOGS	467	181	186	181	186	20457324	x	6mer	467	NA	0	Mir-541	>GGTGGG	>CCCACC	0.9438477158546448
Mir541	6mer	GPATCH4	380	507	512	507	512	8600557	x	6mer	380	NA	0	Mir-541	>GGTGGG	>CCCACC	0.9438477158546448
Mir541	6mer	GPATCH4	380	507	512	507	512	8600557	x	6mer	380	NA	0	Mir-541	>GGTGGG	>CCCACC	0.9438477158546448
Mir541	6mer	HELT	524	63	68	63	68	26751178	x	6mer	524	NA	0	Mir-541	>GGTGGG	>CCCACC	0.9438477158546448
Mir541	6mer	HELT	524	63	68	63	68	26751178	x	6mer	524	NA	0	Mir-541	>GGTGGG	>CCCACC	0.9438477158546448
Mir541	6mer	TPP2	380	595	600	595	600	8312604	x	6mer	380	NA	0	Mir-541	>GGTGGG	>CCCACC	0.9438477158546448
Mir541	6mer	TPP2	380	595	600	595	600	8312604	x	6mer	380	NA	0	Mir-541	>GGTGGG	>CCCACC	0.9438477158546448
Mir541	6mer	MIER2	380	138	143	138	143	8556855	x	6mer	380	NA	0	Mir-541	>GGTGGG	>CCCACC	0.9438477158546448
Mir541	6mer	MIER2	380	138	143	138	143	8556855	x	6mer	380	NA	0	Mir-541	>GGTGGG	>CCCACC	0.9438477158546448
Mir541	6mer	KRT19	358	66	71	66	71	5784635	x	6mer	358	NA	0	Mir-541	>GGTGGG	>CCCACC	0.9438477158546448
Mir541	6mer	KRT19	358	66	71	66	71	5784635	x	6mer	358	NA	0	Mir-541	>GGTGGG	>CCCACC	0.9438477158546448
Mir541	6mer	KDM4A	380	42	47	42	47	8365844	x	6mer	380	NA	0	Mir-541	>GGTGGG	>CCCACC	0.9438477158546448
Mir541	6mer	KDM4A	380	42	47	42	47	8365844	x	6mer	380	NA	0	Mir-541	>GGTGGG	>CCCACC	0.9438477158546448
Mir541	6mer	SYS1	333	37	42	37	42	2515061	x	6mer	333	NA	0	Mir-541	>GGTGGG	>CCCACC	0.9438477158546448
Mir541	6mer	SYS1	333	37	42	37	42	2515061	x	6mer	333	NA	0	Mir-541	>GGTGGG	>CCCACC	0.9438477158546448
Mir541	6mer	SMOX	553	226	231	226	231	30756655	x	6mer	553	NA	0	Mir-541	>GGTGGG	>CCCACC	0.9438477158546448
Mir541	6mer	SMOX	553	226	231	226	231	30756655	x	6mer	553	NA	0	Mir-541	>GGTGGG	>CCCACC	0.9438477158546448
Mir541	6mer	CDIPT	519	250	255	250	255	25662103	x	6mer	519	NA	0	Mir-541	>GGTGGG	>CCCACC	0.9438477158546448
Mir541	6mer	CDIPT	519	250	255	250	255	25662103	x	6mer	519	NA	0	Mir-541	>GGTGGG	>CCCACC	0.9438477158546448
Mir541	6mer	NSMCE3	396	350	355	350	355	9820394	x	6mer	396	NA	0	Mir-541	>GGTGGG	>CCCACC	0.9438477158546448
Mir541	6mer	NSMCE3	396	350	355	350	355	9820394	x	6mer	396	NA	0	Mir-541	>GGTGGG	>CCCACC	0.9438477158546448
Mir541	6mer	SEPHS2	446	526	531	526	531	19012456	x	6mer	446	NA	0	Mir-541	>GGTGGG	>CCCACC	0.9438477158546448
Mir541	6mer	SEPHS2	446	526	531	526	531	19012456	x	6mer	446	NA	0	Mir-541	>GGTGGG	>CCCACC	0.9438477158546448
Mir541	6mer	RHBG	398	200	205	200	205	10069372	x	6mer	398	NA	0	Mir-541	>GGTGGG	>CCCACC	0.9438477158546448
Mir541	6mer	RHBG	398	200	205	200	205	10069372	x	6mer	398	NA	0	Mir-541	>GGTGGG	>CCCACC	0.9438477158546448
Mir541	6mer	DGKZ	396	499	504	499	504	9862206	x	6mer	396	NA	0	Mir-541	>GGTGGG	>CCCACC	0.9438477158546448
Mir541	6mer	DGKZ	396	499	504	499	504	9862206	x	6mer	396	NA	0	Mir-541	>GGTGGG	>CCCACC	0.9438477158546448
Mir541	6mer	LHFPL1	524	891	896	891	896	26763536	x	6mer	524	NA	0	Mir-541	>GGTGGG	>CCCACC	0.9438477158546448
Mir541	6mer	LHFPL1	524	891	896	891	896	26763536	x	6mer	524	NA	0	Mir-541	>GGTGGG	>CCCACC	0.9438477158546448
Mir541	6mer	CTF1	448	269	274	269	274	19802678	x	6mer	448	NA	0	Mir-541	>GGTGGG	>CCCACC	0.9438477158546448
Mir541	6mer	CTF1	448	269	274	269	274	19802678	x	6mer	448	NA	0	Mir-541	>GGTGGG	>CCCACC	0.9438477158546448
Mir541	6mer	BCAM	468	522	527	522	527	20825391	x	6mer	468	NA	0	Mir-541	>GGTGGG	>CCCACC	0.9438477158546448
Mir541	6mer	BCAM	468	522	527	522	527	20825391	x	6mer	468	NA	0	Mir-541	>GGTGGG	>CCCACC	0.9438477158546448
Mir541	6mer	TMEM125	442	465	470	465	470	18257930	x	6mer	442	NA	0	Mir-541	>GGTGGG	>CCCACC	0.9438477158546448
Mir541	6mer	TMEM125	442	465	470	465	470	18257930	x	6mer	442	NA	0	Mir-541	>GGTGGG	>CCCACC	0.9438477158546448
Mir541	6mer	SYDE1	510	697	702	697	702	24274068	x	6mer	510	NA	0	Mir-541	>GGTGGG	>CCCACC	0.9438477158546448
Mir541	6mer	SYDE1	510	697	702	697	702	24274068	x	6mer	510	NA	0	Mir-541	>GGTGGG	>CCCACC	0.9438477158546448
Mir541	6mer	RYR2	485	191	196	191	196	22830105	x	6mer	485	NA	0	Mir-541	>GGTGGG	>CCCACC	0.9438477158546448
Mir541	6mer	RYR2	485	191	196	191	196	22830105	x	6mer	485	NA	0	Mir-541	>GGTGGG	>CCCACC	0.9438477158546448
Mir541	6mer	INSRR	467	664	669	664	669	20418418	x	6mer	467	NA	0	Mir-541	>GGTGGG	>CCCACC	0.9438477158546448
Mir541	6mer	INSRR	467	664	669	664	669	20418418	x	6mer	467	NA	0	Mir-541	>GGTGGG	>CCCACC	0.9438477158546448
Mir541	6mer	MIF4GD	358	164	169	164	169	5776910	x	6mer	358	NA	0	Mir-541	>GGTGGG	>CCCACC	0.9438477158546448
Mir541	6mer	MIF4GD	358	164	169	164	169	5776910	x	6mer	358	NA	0	Mir-541	>GGTGGG	>CCCACC	0.9438477158546448
Mir541	6mer	RHBG	548	200	205	200	205	29850552	x	6mer	548	NA	0	Mir-541	>GGTGGG	>CCCACC	0.9438477158546448
Mir541	6mer	RHBG	548	200	205	200	205	29850552	x	6mer	548	NA	0	Mir-541	>GGTGGG	>CCCACC	0.9438477158546448
Mir541	6mer	DISP3	358	660	665	660	665	5694563	x	6mer	358	NA	0	Mir-541	>GGTGGG	>CCCACC	0.9438477158546448
Mir541	6mer	DISP3	358	660	665	660	665	5694563	x	6mer	358	NA	0	Mir-541	>GGTGGG	>CCCACC	0.9438477158546448
Mir541	6mer	CDX1	351	461	466	461	466	4492239	x	6mer	351	NA	0	Mir-541	>GGTGGG	>CCCACC	0.9438477158546448
Mir541	6mer	CDX1	351	461	466	461	466	4492239	x	6mer	351	NA	0	Mir-541	>GGTGGG	>CCCACC	0.9438477158546448
Mir541	6mer	BASP1	322	730	735	730	735	346665	x	6mer	322	NA	0	Mir-541	>GGTGGG	>CCCACC	0.9438477158546448
Mir541	6mer	BASP1	322	730	735	730	735	346665	x	6mer	322	NA	0	Mir-541	>GGTGGG	>CCCACC	0.9438477158546448
Mir541	6mer	UMODL1	532	370	375	370	375	28086482	x	6mer	532	NA	0	Mir-541	>GGTGGG	>CCCACC	0.9438477158546448
Mir541	6mer	UMODL1	532	370	375	370	375	28086482	x	6mer	532	NA	0	Mir-541	>GGTGGG	>CCCACC	0.9438477158546448
Mir541	6mer	PMS2	425	234	239	234	239	14196681	x	6mer	425	NA	0	Mir-541	>GGTGGG	>CCCACC	0.9438477158546448
Mir541	6mer	PMS2	425	234	239	234	239	14196681	x	6mer	425	NA	0	Mir-541	>GGTGGG	>CCCACC	0.9438477158546448
Mir541	6mer	SH2D3C	442	336	341	336	341	18299853	x	6mer	442	NA	0	Mir-541	>GGTGGG	>CCCACC	0.9438477158546448
Mir541	6mer	SH2D3C	442	336	341	336	341	18299853	x	6mer	442	NA	0	Mir-541	>GGTGGG	>CCCACC	0.9438477158546448
Mir541	6mer	CHST2	553	155	160	155	160	30617516	x	6mer	553	NA	0	Mir-541	>GGTGGG	>CCCACC	0.9438477158546448
Mir541	6mer	CHST2	553	155	160	155	160	30617516	x	6mer	553	NA	0	Mir-541	>GGTGGG	>CCCACC	0.9438477158546448
Mir541	6mer	METAP1D	440	21	26	21	26	18009772	x	6mer	440	NA	0	Mir-541	>GGTGGG	>CCCACC	0.9438477158546448
Mir541	6mer	METAP1D	440	21	26	21	26	18009772	x	6mer	440	NA	0	Mir-541	>GGTGGG	>CCCACC	0.9438477158546448
Mir541	6mer	DAXX	419	126	131	126	131	12923084	x	6mer	419	NA	0	Mir-541	>GGTGGG	>CCCACC	0.9438477158546448
Mir541	6mer	DAXX	419	126	131	126	131	12923084	x	6mer	419	NA	0	Mir-541	>GGTGGG	>CCCACC	0.9438477158546448
Mir541	6mer	FADS3	538	52	57	52	57	29616248	x	6mer	538	NA	0	Mir-541	>GGTGGG	>CCCACC	0.9438477158546448
Mir541	6mer	FADS3	538	52	57	52	57	29616248	x	6mer	538	NA	0	Mir-541	>GGTGGG	>CCCACC	0.9438477158546448
Mir541	6mer	SBNO2	425	347	352	347	352	14030930	x	6mer	425	NA	0	Mir-541	>GGTGGG	>CCCACC	0.9438477158546448
Mir541	6mer	SBNO2	425	347	352	347	352	14030930	x	6mer	425	NA	0	Mir-541	>GGTGGG	>CCCACC	0.9438477158546448
Mir541	6mer	MFNG	394	538	543	538	543	9460615	x	6mer	394	NA	0	Mir-541	>GGTGGG	>CCCACC	0.9438477158546448
Mir541	6mer	MFNG	394	538	543	538	543	9460615	x	6mer	394	NA	0	Mir-541	>GGTGGG	>CCCACC	0.9438477158546448
Mir541	6mer	RBPMS	553	38	43	38	43	30568572	x	6mer	553	NA	0	Mir-541	>GGTGGG	>CCCACC	0.9438477158546448
Mir541	6mer	RBPMS	553	38	43	38	43	30568572	x	6mer	553	NA	0	Mir-541	>GGTGGG	>CCCACC	0.9438477158546448
Mir541	6mer	UBE2I	446	391	396	391	396	19005704	x	6mer	446	NA	0	Mir-541	>GGTGGG	>CCCACC	0.9438477158546448
Mir541	6mer	UBE2I	446	391	396	391	396	19005704	x	6mer	446	NA	0	Mir-541	>GGTGGG	>CCCACC	0.9438477158546448
Mir541	6mer	LIMD2	553	375	380	375	380	30855868	x	6mer	553	NA	0	Mir-541	>GGTGGG	>CCCACC	0.9438477158546448
Mir541	6mer	LIMD2	553	375	380	375	380	30855868	x	6mer	553	NA	0	Mir-541	>GGTGGG	>CCCACC	0.9438477158546448
Mir541	6mer	MTHFSD	380	296	301	296	301	8268190	x	6mer	380	NA	0	Mir-541	>GGTGGG	>CCCACC	0.9438477158546448
Mir541	6mer	MTHFSD	380	296	301	296	301	8268190	x	6mer	380	NA	0	Mir-541	>GGTGGG	>CCCACC	0.9438477158546448
Mir541	6mer	C1QB	531	63	68	63	68	27582615	x	6mer	531	NA	0	Mir-541	>GGTGGG	>CCCACC	0.9438477158546448
Mir541	6mer	C1QB	531	63	68	63	68	27582615	x	6mer	531	NA	0	Mir-541	>GGTGGG	>CCCACC	0.9438477158546448
Mir541	6mer	CNN1	362	308	313	308	313	6664676	x	6mer	362	NA	0	Mir-541	>GGTGGG	>CCCACC	0.9438477158546448
Mir541	6mer	CNN1	362	308	313	308	313	6664676	x	6mer	362	NA	0	Mir-541	>GGTGGG	>CCCACC	0.9438477158546448
Mir541	6mer	PIK3R2	326	635	640	635	640	955962	x	6mer	326	NA	0	Mir-541	>GGTGGG	>CCCACC	0.9438477158546448
Mir541	6mer	PIK3R2	326	635	640	635	640	955962	x	6mer	326	NA	0	Mir-541	>GGTGGG	>CCCACC	0.9438477158546448
Mir541	6mer	TMEM88	404	93	98	93	98	11141272	x	6mer	404	NA	0	Mir-541	>GGTGGG	>CCCACC	0.9438477158546448
Mir541	6mer	TMEM88	404	93	98	93	98	11141272	x	6mer	404	NA	0	Mir-541	>GGTGGG	>CCCACC	0.9438477158546448
Mir541	6mer	PRRT1	550	20	25	20	25	30486639	x	6mer	550	NA	0	Mir-541	>GGTGGG	>CCCACC	0.9438477158546448
Mir541	6mer	PRRT1	550	20	25	20	25	30486639	x	6mer	550	NA	0	Mir-541	>GGTGGG	>CCCACC	0.9438477158546448
Mir541	6mer	SERPINF2	351	71	76	71	76	4802998	x	6mer	351	NA	0	Mir-541	>GGTGGG	>CCCACC	0.9438477158546448
Mir541	6mer	SERPINF2	351	71	76	71	76	4802998	x	6mer	351	NA	0	Mir-541	>GGTGGG	>CCCACC	0.9438477158546448
Mir541	6mer	EPHB4	322	796	801	796	801	394942	x	6mer	322	NA	0	Mir-541	>GGTGGG	>CCCACC	0.9438477158546448
Mir541	6mer	EPHB4	322	796	801	796	801	394942	x	6mer	322	NA	0	Mir-541	>GGTGGG	>CCCACC	0.9438477158546448
Mir541	6mer	CCDC12	548	138	143	138	143	29981940	x	6mer	548	NA	0	Mir-541	>GGTGGG	>CCCACC	0.9438477158546448
Mir541	6mer	CCDC12	548	138	143	138	143	29981940	x	6mer	548	NA	0	Mir-541	>GGTGGG	>CCCACC	0.9438477158546448
Mir541	6mer	PHF5A	420	229	234	229	234	13315014	x	6mer	420	NA	0	Mir-541	>GGTGGG	>CCCACC	0.9438477158546448
Mir541	6mer	PHF5A	420	229	234	229	234	13315014	x	6mer	420	NA	0	Mir-541	>GGTGGG	>CCCACC	0.9438477158546448
Mir541	6mer	KCNK9	440	932	937	932	937	18122300	x	6mer	440	NA	0	Mir-541	>GGTGGG	>CCCACC	0.9438477158546448
Mir541	6mer	KCNK9	440	932	937	932	937	18122300	x	6mer	440	NA	0	Mir-541	>GGTGGG	>CCCACC	0.9438477158546448
Mir541	6mer	ACSS2	548	637	642	637	642	30048043	x	6mer	548	NA	0	Mir-541	>GGTGGG	>CCCACC	0.9438477158546448
Mir541	6mer	ACSS2	548	637	642	637	642	30048043	x	6mer	548	NA	0	Mir-541	>GGTGGG	>CCCACC	0.9438477158546448
Mir541	6mer	KIFC2	322	157	162	157	162	232362	x	6mer	322	NA	0	Mir-541	>GGTGGG	>CCCACC	0.9438477158546448
Mir541	6mer	KIFC2	322	157	162	157	162	232362	x	6mer	322	NA	0	Mir-541	>GGTGGG	>CCCACC	0.9438477158546448
Mir541	6mer	TMEM259	550	283	288	283	288	30168661	x	6mer	550	NA	0	Mir-541	>GGTGGG	>CCCACC	0.9438477158546448
Mir541	6mer	TMEM259	550	283	288	283	288	30168661	x	6mer	550	NA	0	Mir-541	>GGTGGG	>CCCACC	0.9438477158546448
Mir541	6mer	TOR2A	404	333	338	333	338	11247212	x	6mer	404	NA	0	Mir-541	>GGTGGG	>CCCACC	0.9438477158546448
Mir541	6mer	TOR2A	404	333	338	333	338	11247212	x	6mer	404	NA	0	Mir-541	>GGTGGG	>CCCACC	0.9438477158546448
Mir541	6mer	FXR2	519	162	167	162	167	25570745	x	6mer	519	NA	0	Mir-541	>GGTGGG	>CCCACC	0.9438477158546448
Mir541	6mer	FXR2	519	162	167	162	167	25570745	x	6mer	519	NA	0	Mir-541	>GGTGGG	>CCCACC	0.9438477158546448
Mir541	6mer	CAMSAP3	448	139	144	139	144	19758344	x	6mer	448	NA	0	Mir-541	>GGTGGG	>CCCACC	0.9438477158546448
Mir541	6mer	CAMSAP3	448	139	144	139	144	19758344	x	6mer	448	NA	0	Mir-541	>GGTGGG	>CCCACC	0.9438477158546448
Mir541	6mer	CRIP3	398	163	168	163	168	10281933	x	6mer	398	NA	0	Mir-541	>GGTGGG	>CCCACC	0.9438477158546448
Mir541	6mer	CRIP3	398	163	168	163	168	10281933	x	6mer	398	NA	0	Mir-541	>GGTGGG	>CCCACC	0.9438477158546448
Mir541	6mer	U2AF2	442	324	329	324	329	18633422	x	6mer	442	NA	0	Mir-541	>GGTGGG	>CCCACC	0.9438477158546448
Mir541	6mer	U2AF2	442	324	329	324	329	18633422	x	6mer	442	NA	0	Mir-541	>GGTGGG	>CCCACC	0.9438477158546448
Mir541	6mer	KCTD5	548	206	211	206	211	30042327	x	6mer	548	NA	0	Mir-541	>GGTGGG	>CCCACC	0.9438477158546448
Mir541	6mer	KCTD5	548	206	211	206	211	30042327	x	6mer	548	NA	0	Mir-541	>GGTGGG	>CCCACC	0.9438477158546448
Mir541	6mer	FAIM2	351	61	66	61	66	4658315	x	6mer	351	NA	0	Mir-541	>GGTGGG	>CCCACC	0.9438477158546448
Mir541	6mer	FAIM2	351	61	66	61	66	4658315	x	6mer	351	NA	0	Mir-541	>GGTGGG	>CCCACC	0.9438477158546448
Mir541	6mer	CD151	358	498	503	498	503	5886744	x	6mer	358	NA	0	Mir-541	>GGTGGG	>CCCACC	0.9438477158546448
Mir541	6mer	CD151	358	498	503	498	503	5886744	x	6mer	358	NA	0	Mir-541	>GGTGGG	>CCCACC	0.9438477158546448
Mir541	6mer	PHLDB3	550	43	48	43	48	30234385	x	6mer	550	NA	0	Mir-541	>GGTGGG	>CCCACC	0.9438477158546448
Mir541	6mer	PHLDB3	550	43	48	43	48	30234385	x	6mer	550	NA	0	Mir-541	>GGTGGG	>CCCACC	0.9438477158546448
Mir541	6mer	HECTD3	362	329	334	329	334	6388503	x	6mer	362	NA	0	Mir-541	>GGTGGG	>CCCACC	0.9438477158546448
Mir541	6mer	HECTD3	362	329	334	329	334	6388503	x	6mer	362	NA	0	Mir-541	>GGTGGG	>CCCACC	0.9438477158546448
Mir541	6mer	TGM1	420	69	74	69	74	13152054	x	6mer	420	NA	0	Mir-541	>GGTGGG	>CCCACC	0.9438477158546448
Mir541	6mer	TGM1	420	69	74	69	74	13152054	x	6mer	420	NA	0	Mir-541	>GGTGGG	>CCCACC	0.9438477158546448
Mir541	6mer	GPRIN1	322	229	234	229	234	127715	x	6mer	322	NA	0	Mir-541	>GGTGGG	>CCCACC	0.9438477158546448
Mir541	6mer	GPRIN1	322	229	234	229	234	127715	x	6mer	322	NA	0	Mir-541	>GGTGGG	>CCCACC	0.9438477158546448
Mir541	6mer	MPV17	331	207	212	207	212	2151527	x	6mer	331	NA	0	Mir-541	>GGTGGG	>CCCACC	0.9438477158546448
Mir541	6mer	MPV17	331	207	212	207	212	2151527	x	6mer	331	NA	0	Mir-541	>GGTGGG	>CCCACC	0.9438477158546448
Mir541	6mer	DLG4	394	290	295	290	295	9631251	x	6mer	394	NA	0	Mir-541	>GGTGGG	>CCCACC	0.9438477158546448
Mir541	6mer	DLG4	394	290	295	290	295	9631251	x	6mer	394	NA	0	Mir-541	>GGTGGG	>CCCACC	0.9438477158546448
Mir541	6mer	ADAM33	362	92	97	92	97	6615369	x	6mer	362	NA	0	Mir-541	>GGTGGG	>CCCACC	0.9438477158546448
Mir541	6mer	ADAM33	362	92	97	92	97	6615369	x	6mer	362	NA	0	Mir-541	>GGTGGG	>CCCACC	0.9438477158546448
Mir541	6mer	EPOP	446	385	390	385	390	18940008	x	6mer	446	NA	0	Mir-541	>GGTGGG	>CCCACC	0.9438477158546448
Mir541	6mer	EPOP	446	385	390	385	390	18940008	x	6mer	446	NA	0	Mir-541	>GGTGGG	>CCCACC	0.9438477158546448
Mir541	6mer	C12H16ORF92	440	344	349	344	349	18101533	x	6mer	440	NA	0	Mir-541	>GGTGGG	>CCCACC	0.9438477158546448
Mir541	6mer	C12H16ORF92	440	344	349	344	349	18101533	x	6mer	440	NA	0	Mir-541	>GGTGGG	>CCCACC	0.9438477158546448
Mir541	6mer	C12H16ORF92	440	378	383	378	383	18101535	x	6mer	440	NA	0	Mir-541	>GGTGGG	>CCCACC	0.9438477158546448
Mir541	6mer	C12H16ORF92	440	378	383	378	383	18101535	x	6mer	440	NA	0	Mir-541	>GGTGGG	>CCCACC	0.9438477158546448
Mir541	6mer	TIMM17B	331	136	141	136	141	2294060	x	6mer	331	NA	0	Mir-541	>GGTGGG	>CCCACC	0.9438477158546448
Mir541	6mer	TIMM17B	331	136	141	136	141	2294060	x	6mer	331	NA	0	Mir-541	>GGTGGG	>CCCACC	0.9438477158546448
Mir541	6mer	ADAMTS10	351	296	301	296	301	4505004	x	6mer	351	NA	0	Mir-541	>GGTGGG	>CCCACC	0.9438477158546448
Mir541	6mer	ADAMTS10	351	296	301	296	301	4505004	x	6mer	351	NA	0	Mir-541	>GGTGGG	>CCCACC	0.9438477158546448
Mir541	6mer	KLC4	394	197	202	197	202	9369164	x	6mer	394	NA	0	Mir-541	>GGTGGG	>CCCACC	0.9438477158546448
Mir541	6mer	KLC4	394	197	202	197	202	9369164	x	6mer	394	NA	0	Mir-541	>GGTGGG	>CCCACC	0.9438477158546448
Mir541	6mer	EHBP1	420	536	541	536	541	13356889	x	6mer	420	NA	0	Mir-541	>GGTGGG	>CCCACC	0.9438477158546448
Mir541	6mer	EHBP1	420	536	541	536	541	13356889	x	6mer	420	NA	0	Mir-541	>GGTGGG	>CCCACC	0.9438477158546448
Mir541	6mer	UCN	351	34	39	34	39	4704593	x	6mer	351	NA	0	Mir-541	>GGTGGG	>CCCACC	0.9438477158546448
Mir541	6mer	UCN	351	34	39	34	39	4704593	x	6mer	351	NA	0	Mir-541	>GGTGGG	>CCCACC	0.9438477158546448
Mir541	6mer	RAB20	538	269	274	269	274	29764873	x	6mer	538	NA	0	Mir-541	>GGTGGG	>CCCACC	0.9438477158546448
Mir541	6mer	RAB20	538	269	274	269	274	29764873	x	6mer	538	NA	0	Mir-541	>GGTGGG	>CCCACC	0.9438477158546448
Mir541	6mer	TRIM3	524	385	390	385	390	26532011	x	6mer	524	NA	0	Mir-541	>GGTGGG	>CCCACC	0.9438477158546448
Mir541	6mer	TRIM3	524	385	390	385	390	26532011	x	6mer	524	NA	0	Mir-541	>GGTGGG	>CCCACC	0.9438477158546448
Mir541	6mer	PPP1R18	532	510	515	510	515	28192954	x	6mer	532	NA	0	Mir-541	>GGTGGG	>CCCACC	0.9438477158546448
Mir541	6mer	PPP1R18	532	510	515	510	515	28192954	x	6mer	532	NA	0	Mir-541	>GGTGGG	>CCCACC	0.9438477158546448
Mir541	6mer	DNAL4	331	53	58	53	58	2096007	x	6mer	331	NA	0	Mir-541	>GGTGGG	>CCCACC	0.9438477158546448
Mir541	6mer	DNAL4	331	53	58	53	58	2096007	x	6mer	331	NA	0	Mir-541	>GGTGGG	>CCCACC	0.9438477158546448
Mir541	6mer	CHST1	467	814	819	814	819	20360067	x	6mer	467	NA	0	Mir-541	>GGTGGG	>CCCACC	0.9438477158546448
Mir541	6mer	CHST1	467	814	819	814	819	20360067	x	6mer	467	NA	0	Mir-541	>GGTGGG	>CCCACC	0.9438477158546448
Mir541	6mer	FHIP1A	530	167	172	167	172	27275435	x	6mer	530	NA	0	Mir-541	>GGTGGG	>CCCACC	0.9438477158546448
Mir541	6mer	FHIP1A	530	167	172	167	172	27275435	x	6mer	530	NA	0	Mir-541	>GGTGGG	>CCCACC	0.9438477158546448
Mir541	6mer	RTN4IP1	474	185	190	185	190	21921165	x	6mer	474	NA	0	Mir-541	>GGTGGG	>CCCACC	0.9438477158546448
Mir541	6mer	RTN4IP1	474	185	190	185	190	21921165	x	6mer	474	NA	0	Mir-541	>GGTGGG	>CCCACC	0.9438477158546448
Mir541	6mer	HM13	331	81	86	81	86	2185443	x	6mer	331	NA	0	Mir-541	>GGTGGG	>CCCACC	0.9438477158546448
Mir541	6mer	HM13	331	81	86	81	86	2185443	x	6mer	331	NA	0	Mir-541	>GGTGGG	>CCCACC	0.9438477158546448
Mir541	6mer	GRWD1	467	149	154	149	154	20490656	x	6mer	467	NA	0	Mir-541	>GGTGGG	>CCCACC	0.9438477158546448
Mir541	6mer	GRWD1	467	149	154	149	154	20490656	x	6mer	467	NA	0	Mir-541	>GGTGGG	>CCCACC	0.9438477158546448
Mir541	6mer	MARCKSL1	548	188	193	188	193	29834688	x	6mer	548	NA	0	Mir-541	>GGTGGG	>CCCACC	0.9438477158546448
Mir541	6mer	MARCKSL1	548	188	193	188	193	29834688	x	6mer	548	NA	0	Mir-541	>GGTGGG	>CCCACC	0.9438477158546448
Mir541	6mer	ACO2	425	220	225	220	225	14143138	x	6mer	425	NA	0	Mir-541	>GGTGGG	>CCCACC	0.9438477158546448
Mir541	6mer	ACO2	425	220	225	220	225	14143138	x	6mer	425	NA	0	Mir-541	>GGTGGG	>CCCACC	0.9438477158546448
Mir541	6mer	ABCD1	404	69	74	69	74	11265438	x	6mer	404	NA	0	Mir-541	>GGTGGG	>CCCACC	0.9438477158546448
Mir541	6mer	ABCD1	404	69	74	69	74	11265438	x	6mer	404	NA	0	Mir-541	>GGTGGG	>CCCACC	0.9438477158546448
Mir541	6mer	ENO2	331	278	283	278	283	2111924	x	6mer	331	NA	0	Mir-541	>GGTGGG	>CCCACC	0.9438477158546448
Mir541	6mer	ENO2	331	278	283	278	283	2111924	x	6mer	331	NA	0	Mir-541	>GGTGGG	>CCCACC	0.9438477158546448
Mir541	6mer	ECHS1	532	159	164	159	164	28286348	x	6mer	532	NA	0	Mir-541	>GGTGGG	>CCCACC	0.9438477158546448
Mir541	6mer	ECHS1	532	159	164	159	164	28286348	x	6mer	532	NA	0	Mir-541	>GGTGGG	>CCCACC	0.9438477158546448
Mir541	6mer	VPS9D1	510	313	318	313	318	24237278	x	6mer	510	NA	0	Mir-541	>GGTGGG	>CCCACC	0.9438477158546448
Mir541	6mer	VPS9D1	510	313	318	313	318	24237278	x	6mer	510	NA	0	Mir-541	>GGTGGG	>CCCACC	0.9438477158546448
Mir541	6mer	ZC3H12A	519	104	109	104	109	25819046	x	6mer	519	NA	0	Mir-541	>GGTGGG	>CCCACC	0.9438477158546448
Mir541	6mer	ZC3H12A	519	104	109	104	109	25819046	x	6mer	519	NA	0	Mir-541	>GGTGGG	>CCCACC	0.9438477158546448
Mir541	6mer	TXLNA	446	70	75	70	75	18707488	x	6mer	446	NA	0	Mir-541	>GGTGGG	>CCCACC	0.9438477158546448
Mir541	6mer	TXLNA	446	70	75	70	75	18707488	x	6mer	446	NA	0	Mir-541	>GGTGGG	>CCCACC	0.9438477158546448
Mir541	6mer	SLC25A39	510	216	221	216	221	23973236	x	6mer	510	NA	0	Mir-541	>GGTGGG	>CCCACC	0.9438477158546448
Mir541	6mer	SLC25A39	510	216	221	216	221	23973236	x	6mer	510	NA	0	Mir-541	>GGTGGG	>CCCACC	0.9438477158546448
Mir541	6mer	EPHA2	331	488	493	488	493	1886673	x	6mer	331	NA	0	Mir-541	>GGTGGG	>CCCACC	0.9438477158546448
Mir541	6mer	EPHA2	331	488	493	488	493	1886673	x	6mer	331	NA	0	Mir-541	>GGTGGG	>CCCACC	0.9438477158546448
Mir541	6mer	MCAT	351	729	734	729	734	4645638	x	6mer	351	NA	0	Mir-541	>GGTGGG	>CCCACC	0.9438477158546448
Mir541	6mer	MCAT	351	729	734	729	734	4645638	x	6mer	351	NA	0	Mir-541	>GGTGGG	>CCCACC	0.9438477158546448
Mir541	6mer	GINS1	394	56	61	56	61	9702493	x	6mer	394	NA	0	Mir-541	>GGTGGG	>CCCACC	0.9438477158546448
Mir541	6mer	GINS1	394	56	61	56	61	9702493	x	6mer	394	NA	0	Mir-541	>GGTGGG	>CCCACC	0.9438477158546448
Mir541	6mer	FOLR2	510	107	112	107	112	24177311	x	6mer	510	NA	0	Mir-541	>GGTGGG	>CCCACC	0.9438477158546448
Mir541	6mer	FOLR2	510	107	112	107	112	24177311	x	6mer	510	NA	0	Mir-541	>GGTGGG	>CCCACC	0.9438477158546448
Mir541	6mer	PSMD5	482	361	366	361	366	22105803	x	6mer	482	NA	0	Mir-541	>GGTGGG	>CCCACC	0.9438477158546448
Mir541	6mer	PSMD5	482	361	366	361	366	22105803	x	6mer	482	NA	0	Mir-541	>GGTGGG	>CCCACC	0.9438477158546448
Mir541	6mer	SDAD1	420	807	812	807	812	13214029	x	6mer	420	NA	0	Mir-541	>GGTGGG	>CCCACC	0.9438477158546448
Mir541	6mer	SDAD1	420	807	812	807	812	13214029	x	6mer	420	NA	0	Mir-541	>GGTGGG	>CCCACC	0.9438477158546448
Mir541	6mer	E2F4	398	77	82	77	82	10409098	x	6mer	398	NA	0	Mir-541	>GGTGGG	>CCCACC	0.9438477158546448
Mir541	6mer	E2F4	398	77	82	77	82	10409098	x	6mer	398	NA	0	Mir-541	>GGTGGG	>CCCACC	0.9438477158546448
Mir541	6mer	C5H22ORF23	322	124	129	124	129	82505	x	6mer	322	NA	0	Mir-541	>GGTGGG	>CCCACC	0.9438477158546448
Mir541	6mer	C5H22ORF23	322	124	129	124	129	82505	x	6mer	322	NA	0	Mir-541	>GGTGGG	>CCCACC	0.9438477158546448
Mir541	6mer	TMEM179	482	193	198	193	198	22421624	x	6mer	482	NA	0	Mir-541	>GGTGGG	>CCCACC	0.9438477158546448
Mir541	6mer	TMEM179	482	193	198	193	198	22421624	x	6mer	482	NA	0	Mir-541	>GGTGGG	>CCCACC	0.9438477158546448
Mir541	6mer	WNT2B	468	202	207	202	207	21020986	x	6mer	468	NA	0	Mir-541	>GGTGGG	>CCCACC	0.9438477158546448
Mir541	6mer	WNT2B	468	202	207	202	207	21020986	x	6mer	468	NA	0	Mir-541	>GGTGGG	>CCCACC	0.9438477158546448
Mir541	6mer	TIAM2	474	226	231	226	231	21916622	x	6mer	474	NA	0	Mir-541	>GGTGGG	>CCCACC	0.9438477158546448
Mir541	6mer	TIAM2	474	226	231	226	231	21916622	x	6mer	474	NA	0	Mir-541	>GGTGGG	>CCCACC	0.9438477158546448
Mir541	6mer	ARHGEF1	553	156	161	156	161	30887195	x	6mer	553	NA	0	Mir-541	>GGTGGG	>CCCACC	0.9438477158546448
Mir541	6mer	ARHGEF1	553	156	161	156	161	30887195	x	6mer	553	NA	0	Mir-541	>GGTGGG	>CCCACC	0.9438477158546448
Mir541	6mer	C2CD2L	474	598	603	598	603	21850935	x	6mer	474	NA	0	Mir-541	>GGTGGG	>CCCACC	0.9438477158546448
Mir541	6mer	C2CD2L	474	598	603	598	603	21850935	x	6mer	474	NA	0	Mir-541	>GGTGGG	>CCCACC	0.9438477158546448
Mir541	6mer	MAPK7	385	131	136	131	136	8855830	x	6mer	385	NA	0	Mir-541	>GGTGGG	>CCCACC	0.9438477158546448
Mir541	6mer	MAPK7	385	131	136	131	136	8855830	x	6mer	385	NA	0	Mir-541	>GGTGGG	>CCCACC	0.9438477158546448
Mir541	6mer	NDUFA13	468	24	29	24	29	20721471	x	6mer	468	NA	0	Mir-541	>GGTGGG	>CCCACC	0.9438477158546448
Mir541	6mer	NDUFA13	468	24	29	24	29	20721471	x	6mer	468	NA	0	Mir-541	>GGTGGG	>CCCACC	0.9438477158546448
Mir541	6mer	STING1	553	241	246	241	246	30649778	x	6mer	553	NA	0	Mir-541	>GGTGGG	>CCCACC	0.9438477158546448
Mir541	6mer	STING1	553	241	246	241	246	30649778	x	6mer	553	NA	0	Mir-541	>GGTGGG	>CCCACC	0.9438477158546448
Mir541	6mer	SLC52A2	532	251	256	251	256	28298955	x	6mer	532	NA	0	Mir-541	>GGTGGG	>CCCACC	0.9438477158546448
Mir541	6mer	SLC52A2	532	251	256	251	256	28298955	x	6mer	532	NA	0	Mir-541	>GGTGGG	>CCCACC	0.9438477158546448
Mir541	6mer	PCGF2	442	53	58	53	58	18648456	x	6mer	442	NA	0	Mir-541	>GGTGGG	>CCCACC	0.9438477158546448
Mir541	6mer	PCGF2	442	53	58	53	58	18648456	x	6mer	442	NA	0	Mir-541	>GGTGGG	>CCCACC	0.9438477158546448
Mir541	6mer	PRRC2A	530	119	124	119	124	27392462	x	6mer	530	NA	0	Mir-541	>GGTGGG	>CCCACC	0.9438477158546448
Mir541	6mer	PRRC2A	530	119	124	119	124	27392462	x	6mer	530	NA	0	Mir-541	>GGTGGG	>CCCACC	0.9438477158546448
Mir541	6mer	TUBB1	394	130	135	130	135	9694571	x	6mer	394	NA	0	Mir-541	>GGTGGG	>CCCACC	0.9438477158546448
Mir541	6mer	TUBB1	394	130	135	130	135	9694571	x	6mer	394	NA	0	Mir-541	>GGTGGG	>CCCACC	0.9438477158546448
Mir541	6mer	ATF6B	440	127	132	127	132	17896125	x	6mer	440	NA	0	Mir-541	>GGTGGG	>CCCACC	0.9438477158546448
Mir541	6mer	ATF6B	440	127	132	127	132	17896125	x	6mer	440	NA	0	Mir-541	>GGTGGG	>CCCACC	0.9438477158546448
Mir541	6mer	MOSMO	510	567	572	567	572	24294132	x	6mer	510	NA	0	Mir-541	>GGTGGG	>CCCACC	0.9438477158546448
Mir541	6mer	MOSMO	510	567	572	567	572	24294132	x	6mer	510	NA	0	Mir-541	>GGTGGG	>CCCACC	0.9438477158546448
Mir541	6mer	KIF4A	468	152	157	152	157	21048241	x	6mer	468	NA	0	Mir-541	>GGTGGG	>CCCACC	0.9438477158546448
Mir541	6mer	KIF4A	468	152	157	152	157	21048241	x	6mer	468	NA	0	Mir-541	>GGTGGG	>CCCACC	0.9438477158546448
Mir541	6mer	MB	550	434	439	434	439	30116839	x	6mer	550	NA	0	Mir-541	>GGTGGG	>CCCACC	0.9438477158546448
Mir541	6mer	MB	550	434	439	434	439	30116839	x	6mer	550	NA	0	Mir-541	>GGTGGG	>CCCACC	0.9438477158546448
Mir541	6mer	COL5A3	553	193	198	193	198	30848292	x	6mer	553	NA	0	Mir-541	>GGTGGG	>CCCACC	0.9438477158546448
Mir541	6mer	COL5A3	553	193	198	193	198	30848292	x	6mer	553	NA	0	Mir-541	>GGTGGG	>CCCACC	0.9438477158546448
Mir541	6mer	KCNS3	322	199	204	199	204	201657	x	6mer	322	NA	0	Mir-541	>GGTGGG	>CCCACC	0.9438477158546448
Mir541	6mer	KCNS3	322	199	204	199	204	201657	x	6mer	322	NA	0	Mir-541	>GGTGGG	>CCCACC	0.9438477158546448
Mir541	6mer	AP1B1	482	137	142	137	142	22406742	x	6mer	482	NA	0	Mir-541	>GGTGGG	>CCCACC	0.9438477158546448
Mir541	6mer	AP1B1	482	137	142	137	142	22406742	x	6mer	482	NA	0	Mir-541	>GGTGGG	>CCCACC	0.9438477158546448
Mir541	6mer	SGSM3	532	216	221	216	221	28199743	x	6mer	532	NA	0	Mir-541	>GGTGGG	>CCCACC	0.9438477158546448
Mir541	6mer	SGSM3	532	216	221	216	221	28199743	x	6mer	532	NA	0	Mir-541	>GGTGGG	>CCCACC	0.9438477158546448
Mir541	6mer	RBM4	398	277	282	277	282	10217602	x	6mer	398	NA	0	Mir-541	>GGTGGG	>CCCACC	0.9438477158546448
Mir541	6mer	RBM4	398	277	282	277	282	10217602	x	6mer	398	NA	0	Mir-541	>GGTGGG	>CCCACC	0.9438477158546448
Mir541	6mer	OBSCN	446	42	47	42	47	18969716	x	6mer	446	NA	0	Mir-541	>GGTGGG	>CCCACC	0.9438477158546448
Mir541	6mer	OBSCN	446	42	47	42	47	18969716	x	6mer	446	NA	0	Mir-541	>GGTGGG	>CCCACC	0.9438477158546448
Mir541	6mer	TONSL	519	26	31	26	31	25823092	x	6mer	519	NA	0	Mir-541	>GGTGGG	>CCCACC	0.9438477158546448
Mir541	6mer	TONSL	519	26	31	26	31	25823092	x	6mer	519	NA	0	Mir-541	>GGTGGG	>CCCACC	0.9438477158546448
Mir541	6mer	PRSS57	331	158	163	158	163	1956087	x	6mer	331	NA	0	Mir-541	>GGTGGG	>CCCACC	0.9438477158546448
Mir541	6mer	PRSS57	331	158	163	158	163	1956087	x	6mer	331	NA	0	Mir-541	>GGTGGG	>CCCACC	0.9438477158546448
Mir541	6mer	SPR	398	345	350	345	350	10293858	x	6mer	398	NA	0	Mir-541	>GGTGGG	>CCCACC	0.9438477158546448
Mir541	6mer	SPR	398	345	350	345	350	10293858	x	6mer	398	NA	0	Mir-541	>GGTGGG	>CCCACC	0.9438477158546448
Mir541	6mer	HGH1	331	510	515	510	515	2227103	x	6mer	331	NA	0	Mir-541	>GGTGGG	>CCCACC	0.9438477158546448
Mir541	6mer	HGH1	331	510	515	510	515	2227103	x	6mer	331	NA	0	Mir-541	>GGTGGG	>CCCACC	0.9438477158546448
Mir541	6mer	HGS	548	380	385	380	385	30073745	x	6mer	548	NA	0	Mir-541	>GGTGGG	>CCCACC	0.9438477158546448
Mir541	6mer	HGS	548	380	385	380	385	30073745	x	6mer	548	NA	0	Mir-541	>GGTGGG	>CCCACC	0.9438477158546448
Mir541	6mer	DLG4	385	99	104	99	104	8858977	x	6mer	385	NA	0	Mir-541	>GGTGGG	>CCCACC	0.9438477158546448
Mir541	6mer	DLG4	385	99	104	99	104	8858977	x	6mer	385	NA	0	Mir-541	>GGTGGG	>CCCACC	0.9438477158546448
Mir541	6mer	CRADD	448	17	22	17	22	19682290	x	6mer	448	NA	0	Mir-541	>GGTGGG	>CCCACC	0.9438477158546448
Mir541	6mer	CRADD	448	17	22	17	22	19682290	x	6mer	448	NA	0	Mir-541	>GGTGGG	>CCCACC	0.9438477158546448
Mir541	6mer	SMIM17	333	322	327	322	327	2722481	x	6mer	333	NA	0	Mir-541	>GGTGGG	>CCCACC	0.9438477158546448
Mir541	6mer	SMIM17	333	322	327	322	327	2722481	x	6mer	333	NA	0	Mir-541	>GGTGGG	>CCCACC	0.9438477158546448
Mir541	6mer	ZNF503	553	758	763	758	763	30828530	x	6mer	553	NA	0	Mir-541	>GGTGGG	>CCCACC	0.9438477158546448
Mir541	6mer	ZNF503	553	758	763	758	763	30828530	x	6mer	553	NA	0	Mir-541	>GGTGGG	>CCCACC	0.9438477158546448
Mir541	6mer	SLC10A6	553	51	56	51	56	30712537	x	6mer	553	NA	0	Mir-541	>GGTGGG	>CCCACC	0.9438477158546448
Mir541	6mer	SLC10A6	553	51	56	51	56	30712537	x	6mer	553	NA	0	Mir-541	>GGTGGG	>CCCACC	0.9438477158546448
Mir541	6mer	GAL3ST3	519	65	70	65	70	25499366	x	6mer	519	NA	0	Mir-541	>GGTGGG	>CCCACC	0.9438477158546448
Mir541	6mer	GAL3ST3	519	65	70	65	70	25499366	x	6mer	519	NA	0	Mir-541	>GGTGGG	>CCCACC	0.9438477158546448
Mir541	6mer	CLK2	550	217	222	217	222	30132123	x	6mer	550	NA	0	Mir-541	>GGTGGG	>CCCACC	0.9438477158546448
Mir541	6mer	CLK2	550	217	222	217	222	30132123	x	6mer	550	NA	0	Mir-541	>GGTGGG	>CCCACC	0.9438477158546448
Mir541	6mer	GALNT11	394	456	461	456	461	9651222	x	6mer	394	NA	0	Mir-541	>GGTGGG	>CCCACC	0.9438477158546448
Mir541	6mer	GALNT11	394	456	461	456	461	9651222	x	6mer	394	NA	0	Mir-541	>GGTGGG	>CCCACC	0.9438477158546448
Mir541	6mer	ARMC6	326	242	247	242	247	956994	x	6mer	326	NA	0	Mir-541	>GGTGGG	>CCCACC	0.9438477158546448
Mir541	6mer	ARMC6	326	242	247	242	247	956994	x	6mer	326	NA	0	Mir-541	>GGTGGG	>CCCACC	0.9438477158546448
Mir541	6mer	PGPEP1	385	29	34	29	34	8900762	x	6mer	385	NA	0	Mir-541	>GGTGGG	>CCCACC	0.9438477158546448
Mir541	6mer	PGPEP1	385	29	34	29	34	8900762	x	6mer	385	NA	0	Mir-541	>GGTGGG	>CCCACC	0.9438477158546448
Mir541	6mer	IFFO2	550	560	565	560	565	30263896	x	6mer	550	NA	0	Mir-541	>GGTGGG	>CCCACC	0.9438477158546448
Mir541	6mer	IFFO2	550	560	565	560	565	30263896	x	6mer	550	NA	0	Mir-541	>GGTGGG	>CCCACC	0.9438477158546448
Mir541	6mer	CXXC5	326	613	618	613	618	1046238	x	6mer	326	NA	0	Mir-541	>GGTGGG	>CCCACC	0.9438477158546448
Mir541	6mer	CXXC5	326	613	618	613	618	1046238	x	6mer	326	NA	0	Mir-541	>GGTGGG	>CCCACC	0.9438477158546448
Mir541	6mer	PIP5KL1	530	22	27	22	27	27320082	x	6mer	530	NA	0	Mir-541	>GGTGGG	>CCCACC	0.9438477158546448
Mir541	6mer	PIP5KL1	530	22	27	22	27	27320082	x	6mer	530	NA	0	Mir-541	>GGTGGG	>CCCACC	0.9438477158546448
Mir541	6mer	PTGES2	333	122	127	122	127	2624504	x	6mer	333	NA	0	Mir-541	>GGTGGG	>CCCACC	0.9438477158546448
Mir541	6mer	PTGES2	333	122	127	122	127	2624504	x	6mer	333	NA	0	Mir-541	>GGTGGG	>CCCACC	0.9438477158546448
Mir541	6mer	PTGES2	333	272	277	272	277	2624505	x	6mer	333	NA	0	Mir-541	>GGTGGG	>CCCACC	0.9438477158546448
Mir541	6mer	PTGES2	333	272	277	272	277	2624505	x	6mer	333	NA	0	Mir-541	>GGTGGG	>CCCACC	0.9438477158546448
Mir541	6mer	PLEKHJ1	333	381	386	381	386	2305995	x	6mer	333	NA	0	Mir-541	>GGTGGG	>CCCACC	0.9438477158546448
Mir541	6mer	PLEKHJ1	333	381	386	381	386	2305995	x	6mer	333	NA	0	Mir-541	>GGTGGG	>CCCACC	0.9438477158546448
Mir541	6mer	CD5	442	90	95	90	95	18344898	x	6mer	442	NA	0	Mir-541	>GGTGGG	>CCCACC	0.9438477158546448
Mir541	6mer	CD5	442	90	95	90	95	18344898	x	6mer	442	NA	0	Mir-541	>GGTGGG	>CCCACC	0.9438477158546448
Mir541	6mer	STRN4	531	762	767	762	767	27935435	x	6mer	531	NA	0	Mir-541	>GGTGGG	>CCCACC	0.9438477158546448
Mir541	6mer	STRN4	531	762	767	762	767	27935435	x	6mer	531	NA	0	Mir-541	>GGTGGG	>CCCACC	0.9438477158546448
Mir541	6mer	SYNE4	440	630	635	630	635	18073837	x	6mer	440	NA	0	Mir-541	>GGTGGG	>CCCACC	0.9438477158546448
Mir541	6mer	SYNE4	440	630	635	630	635	18073837	x	6mer	440	NA	0	Mir-541	>GGTGGG	>CCCACC	0.9438477158546448
Mir541	6mer	SCRIB	442	201	206	201	206	18411204	x	6mer	442	NA	0	Mir-541	>GGTGGG	>CCCACC	0.9438477158546448
Mir541	6mer	SCRIB	442	201	206	201	206	18411204	x	6mer	442	NA	0	Mir-541	>GGTGGG	>CCCACC	0.9438477158546448
Mir541	6mer	PSMD8	362	428	433	428	433	6677087	x	6mer	362	NA	0	Mir-541	>GGTGGG	>CCCACC	0.9438477158546448
Mir541	6mer	PSMD8	362	428	433	428	433	6677087	x	6mer	362	NA	0	Mir-541	>GGTGGG	>CCCACC	0.9438477158546448
Mir541	6mer	LSM4	519	48	53	48	53	25626233	x	6mer	519	NA	0	Mir-541	>GGTGGG	>CCCACC	0.9438477158546448
Mir541	6mer	LSM4	519	48	53	48	53	25626233	x	6mer	519	NA	0	Mir-541	>GGTGGG	>CCCACC	0.9438477158546448
Mir541	6mer	REX1BD	548	87	92	87	92	29898229	x	6mer	548	NA	0	Mir-541	>GGTGGG	>CCCACC	0.9438477158546448
Mir541	6mer	REX1BD	548	87	92	87	92	29898229	x	6mer	548	NA	0	Mir-541	>GGTGGG	>CCCACC	0.9438477158546448
Mir541	6mer	NOTUM	326	144	149	144	149	1008866	x	6mer	326	NA	0	Mir-541	>GGTGGG	>CCCACC	0.9438477158546448
Mir541	6mer	NOTUM	326	144	149	144	149	1008866	x	6mer	326	NA	0	Mir-541	>GGTGGG	>CCCACC	0.9438477158546448
Mir541	6mer	PPP1R32	333	48	53	48	53	2596286	x	6mer	333	NA	0	Mir-541	>GGTGGG	>CCCACC	0.9438477158546448
Mir541	6mer	PPP1R32	333	48	53	48	53	2596286	x	6mer	333	NA	0	Mir-541	>GGTGGG	>CCCACC	0.9438477158546448
Mir541	6mer	TPPP3	448	192	197	192	197	19733865	x	6mer	448	NA	0	Mir-541	>GGTGGG	>CCCACC	0.9438477158546448
Mir541	6mer	TPPP3	448	192	197	192	197	19733865	x	6mer	448	NA	0	Mir-541	>GGTGGG	>CCCACC	0.9438477158546448
Mir541	6mer	HOXB8	331	544	549	544	549	2272560	x	6mer	331	NA	0	Mir-541	>GGTGGG	>CCCACC	0.9438477158546448
Mir541	6mer	HOXB8	331	544	549	544	549	2272560	x	6mer	331	NA	0	Mir-541	>GGTGGG	>CCCACC	0.9438477158546448
Mir541	6mer	KLHL17	358	54	59	54	59	5889725	x	6mer	358	NA	0	Mir-541	>GGTGGG	>CCCACC	0.9438477158546448
Mir541	6mer	KLHL17	358	54	59	54	59	5889725	x	6mer	358	NA	0	Mir-541	>GGTGGG	>CCCACC	0.9438477158546448
Mir541	6mer	HAND2	519	431	436	431	436	25894625	x	6mer	519	NA	0	Mir-541	>GGTGGG	>CCCACC	0.9438477158546448
Mir541	6mer	HAND2	519	431	436	431	436	25894625	x	6mer	519	NA	0	Mir-541	>GGTGGG	>CCCACC	0.9438477158546448
Mir541	6mer	PSMD3	468	370	375	370	375	20806365	x	6mer	468	NA	0	Mir-541	>GGTGGG	>CCCACC	0.9438477158546448
Mir541	6mer	PSMD3	468	370	375	370	375	20806365	x	6mer	468	NA	0	Mir-541	>GGTGGG	>CCCACC	0.9438477158546448
Mir541	6mer	DLGAP3	322	306	311	306	311	60894	x	6mer	322	NA	0	Mir-541	>GGTGGG	>CCCACC	0.9438477158546448
Mir541	6mer	DLGAP3	322	306	311	306	311	60894	x	6mer	322	NA	0	Mir-541	>GGTGGG	>CCCACC	0.9438477158546448
Mir541	6mer	AADACL3	446	25	30	25	30	18700417	x	6mer	446	NA	0	Mir-541	>GGTGGG	>CCCACC	0.9438477158546448
Mir541	6mer	AADACL3	446	25	30	25	30	18700417	x	6mer	446	NA	0	Mir-541	>GGTGGG	>CCCACC	0.9438477158546448
Mir541	6mer	MOB2	524	193	198	193	198	26516028	x	6mer	524	NA	0	Mir-541	>GGTGGG	>CCCACC	0.9438477158546448
Mir541	6mer	MOB2	524	193	198	193	198	26516028	x	6mer	524	NA	0	Mir-541	>GGTGGG	>CCCACC	0.9438477158546448
Mir541	6mer	SDCBP2	468	330	335	330	335	20931794	x	6mer	468	NA	0	Mir-541	>GGTGGG	>CCCACC	0.9438477158546448
Mir541	6mer	SDCBP2	468	330	335	330	335	20931794	x	6mer	468	NA	0	Mir-541	>GGTGGG	>CCCACC	0.9438477158546448
Mir541	6mer	KMT5B	548	17	22	17	22	29965398	x	6mer	548	NA	0	Mir-541	>GGTGGG	>CCCACC	0.9438477158546448
Mir541	6mer	KMT5B	548	17	22	17	22	29965398	x	6mer	548	NA	0	Mir-541	>GGTGGG	>CCCACC	0.9438477158546448
Mir541	6mer	ABCC8	532	30	35	30	35	28162472	x	6mer	532	NA	0	Mir-541	>GGTGGG	>CCCACC	0.9438477158546448
Mir541	6mer	ABCC8	532	30	35	30	35	28162472	x	6mer	532	NA	0	Mir-541	>GGTGGG	>CCCACC	0.9438477158546448
Mir541	6mer	NIPSNAP1	419	24	29	24	29	12962374	x	6mer	419	NA	0	Mir-541	>GGTGGG	>CCCACC	0.9438477158546448
Mir541	6mer	NIPSNAP1	419	24	29	24	29	12962374	x	6mer	419	NA	0	Mir-541	>GGTGGG	>CCCACC	0.9438477158546448
Mir541	6mer	LRRC45	326	256	261	256	261	1008991	x	6mer	326	NA	0	Mir-541	>GGTGGG	>CCCACC	0.9438477158546448
Mir541	6mer	LRRC45	326	256	261	256	261	1008991	x	6mer	326	NA	0	Mir-541	>GGTGGG	>CCCACC	0.9438477158546448
Mir541	6mer	ZNF853	553	179	184	179	184	30914635	x	6mer	553	NA	0	Mir-541	>GGTGGG	>CCCACC	0.9438477158546448
Mir541	6mer	ZNF853	553	179	184	179	184	30914635	x	6mer	553	NA	0	Mir-541	>GGTGGG	>CCCACC	0.9438477158546448
Mir541	6mer	GPC2	322	256	261	256	261	393981	x	6mer	322	NA	0	Mir-541	>GGTGGG	>CCCACC	0.9438477158546448
Mir541	6mer	GPC2	322	256	261	256	261	393981	x	6mer	322	NA	0	Mir-541	>GGTGGG	>CCCACC	0.9438477158546448
Mir541	6mer	TAF3	550	433	438	433	438	30176550	x	6mer	550	NA	0	Mir-541	>GGTGGG	>CCCACC	0.9438477158546448
Mir541	6mer	TAF3	550	433	438	433	438	30176550	x	6mer	550	NA	0	Mir-541	>GGTGGG	>CCCACC	0.9438477158546448
Mir541	6mer	GPRIN1	322	555	560	555	560	127716	x	6mer	322	NA	0	Mir-541	>GGTGGG	>CCCACC	0.9438477158546448
Mir541	6mer	GPRIN1	322	555	560	555	560	127716	x	6mer	322	NA	0	Mir-541	>GGTGGG	>CCCACC	0.9438477158546448
Mir541	6mer	STK24	530	821	826	821	826	27507843	x	6mer	530	NA	0	Mir-541	>GGTGGG	>CCCACC	0.9438477158546448
Mir541	6mer	STK24	530	821	826	821	826	27507843	x	6mer	530	NA	0	Mir-541	>GGTGGG	>CCCACC	0.9438477158546448
Mir541	6mer	TOMM34	485	254	259	254	259	22647541	x	6mer	485	NA	0	Mir-541	>GGTGGG	>CCCACC	0.9438477158546448
Mir541	6mer	TOMM34	485	254	259	254	259	22647541	x	6mer	485	NA	0	Mir-541	>GGTGGG	>CCCACC	0.9438477158546448
Mir541	6mer	KMT5C	467	350	355	350	355	20486672	x	6mer	467	NA	0	Mir-541	>GGTGGG	>CCCACC	0.9438477158546448
Mir541	6mer	KMT5C	467	350	355	350	355	20486672	x	6mer	467	NA	0	Mir-541	>GGTGGG	>CCCACC	0.9438477158546448
Mir541	6mer	CRYBG2	440	537	542	537	542	17946584	x	6mer	440	NA	0	Mir-541	>GGTGGG	>CCCACC	0.9438477158546448
Mir541	6mer	CRYBG2	440	537	542	537	542	17946584	x	6mer	440	NA	0	Mir-541	>GGTGGG	>CCCACC	0.9438477158546448
Mir541	6mer	LRRC45	358	379	384	379	384	5773185	x	6mer	358	NA	0	Mir-541	>GGTGGG	>CCCACC	0.9438477158546448
Mir541	6mer	LRRC45	358	379	384	379	384	5773185	x	6mer	358	NA	0	Mir-541	>GGTGGG	>CCCACC	0.9438477158546448
Mir541	6mer	C1S	538	276	281	276	281	29658754	x	6mer	538	NA	0	Mir-541	>GGTGGG	>CCCACC	0.9438477158546448
Mir541	6mer	C1S	538	276	281	276	281	29658754	x	6mer	538	NA	0	Mir-541	>GGTGGG	>CCCACC	0.9438477158546448
Mir541	6mer	KLF2	524	297	302	297	302	26430831	x	6mer	524	NA	0	Mir-541	>GGTGGG	>CCCACC	0.9438477158546448
Mir541	6mer	KLF2	524	297	302	297	302	26430831	x	6mer	524	NA	0	Mir-541	>GGTGGG	>CCCACC	0.9438477158546448
Mir541	6mer	MRGPRG	351	261	266	261	266	4602918	x	6mer	351	NA	0	Mir-541	>GGTGGG	>CCCACC	0.9438477158546448
Mir541	6mer	MRGPRG	351	261	266	261	266	4602918	x	6mer	351	NA	0	Mir-541	>GGTGGG	>CCCACC	0.9438477158546448
Mir541	6mer	ATP6V1C1	519	285	290	285	290	25828769	x	6mer	519	NA	0	Mir-541	>GGTGGG	>CCCACC	0.9438477158546448
Mir541	6mer	ATP6V1C1	519	285	290	285	290	25828769	x	6mer	519	NA	0	Mir-541	>GGTGGG	>CCCACC	0.9438477158546448
Mir541	6mer	ADGRB1	482	56	61	56	61	22274884	x	6mer	482	NA	0	Mir-541	>GGTGGG	>CCCACC	0.9438477158546448
Mir541	6mer	ADGRB1	482	56	61	56	61	22274884	x	6mer	482	NA	0	Mir-541	>GGTGGG	>CCCACC	0.9438477158546448
Mir541	6mer	UNC13D	448	224	229	224	229	19788855	x	6mer	448	NA	0	Mir-541	>GGTGGG	>CCCACC	0.9438477158546448
Mir541	6mer	UNC13D	448	224	229	224	229	19788855	x	6mer	448	NA	0	Mir-541	>GGTGGG	>CCCACC	0.9438477158546448
Mir541	6mer	IL16	532	78	83	78	83	28046603	x	6mer	532	NA	0	Mir-541	>GGTGGG	>CCCACC	0.9438477158546448
Mir541	6mer	IL16	532	78	83	78	83	28046603	x	6mer	532	NA	0	Mir-541	>GGTGGG	>CCCACC	0.9438477158546448
Mir541	6mer	ZFPM1	380	124	129	124	129	8268358	x	6mer	380	NA	0	Mir-541	>GGTGGG	>CCCACC	0.9438477158546448
Mir541	6mer	ZFPM1	380	124	129	124	129	8268358	x	6mer	380	NA	0	Mir-541	>GGTGGG	>CCCACC	0.9438477158546448
Mir541	6mer	GPD1	446	119	124	119	124	18910181	x	6mer	446	NA	0	Mir-541	>GGTGGG	>CCCACC	0.9438477158546448
Mir541	6mer	GPD1	446	119	124	119	124	18910181	x	6mer	446	NA	0	Mir-541	>GGTGGG	>CCCACC	0.9438477158546448
Mir541	6mer	TBX2	326	781	786	781	786	992692	x	6mer	326	NA	0	Mir-541	>GGTGGG	>CCCACC	0.9438477158546448
Mir541	6mer	TBX2	326	781	786	781	786	992692	x	6mer	326	NA	0	Mir-541	>GGTGGG	>CCCACC	0.9438477158546448
Mir541	6mer	BLOC1S2	419	57	62	57	62	12841654	x	6mer	419	NA	0	Mir-541	>GGTGGG	>CCCACC	0.9438477158546448
Mir541	6mer	BLOC1S2	419	57	62	57	62	12841654	x	6mer	419	NA	0	Mir-541	>GGTGGG	>CCCACC	0.9438477158546448
Mir541	6mer	CALM1	404	551	556	551	556	11001725	x	6mer	404	NA	0	Mir-541	>GGTGGG	>CCCACC	0.9438477158546448
Mir541	6mer	CALM1	404	551	556	551	556	11001725	x	6mer	404	NA	0	Mir-541	>GGTGGG	>CCCACC	0.9438477158546448
Mir541	6mer	USP19	425	297	302	297	302	14072854	x	6mer	425	NA	0	Mir-541	>GGTGGG	>CCCACC	0.9438477158546448
Mir541	6mer	USP19	425	297	302	297	302	14072854	x	6mer	425	NA	0	Mir-541	>GGTGGG	>CCCACC	0.9438477158546448
Mir541	6mer	VIPAS39	322	729	734	729	734	185939	x	6mer	322	NA	0	Mir-541	>GGTGGG	>CCCACC	0.9438477158546448
Mir541	6mer	VIPAS39	322	729	734	729	734	185939	x	6mer	322	NA	0	Mir-541	>GGTGGG	>CCCACC	0.9438477158546448
Mir541	6mer	SEMA7A	467	175	180	175	180	20513346	x	6mer	467	NA	0	Mir-541	>GGTGGG	>CCCACC	0.9438477158546448
Mir541	6mer	SEMA7A	467	175	180	175	180	20513346	x	6mer	467	NA	0	Mir-541	>GGTGGG	>CCCACC	0.9438477158546448
Mir541	6mer	LYNX1	398	18	23	18	23	10389245	x	6mer	398	NA	0	Mir-541	>GGTGGG	>CCCACC	0.9438477158546448
Mir541	6mer	LYNX1	398	18	23	18	23	10389245	x	6mer	398	NA	0	Mir-541	>GGTGGG	>CCCACC	0.9438477158546448
Mir541	6mer	TRIM3	362	285	290	285	290	6466653	x	6mer	362	NA	0	Mir-541	>GGTGGG	>CCCACC	0.9438477158546448
Mir541	6mer	TRIM3	362	285	290	285	290	6466653	x	6mer	362	NA	0	Mir-541	>GGTGGG	>CCCACC	0.9438477158546448
Mir541	6mer	DRG2	425	252	257	252	257	14267083	x	6mer	425	NA	0	Mir-541	>GGTGGG	>CCCACC	0.9438477158546448
Mir541	6mer	DRG2	425	252	257	252	257	14267083	x	6mer	425	NA	0	Mir-541	>GGTGGG	>CCCACC	0.9438477158546448
Mir541	6mer	RHOT2	331	317	322	317	322	2190668	x	6mer	331	NA	0	Mir-541	>GGTGGG	>CCCACC	0.9438477158546448
Mir541	6mer	RHOT2	331	317	322	317	322	2190668	x	6mer	331	NA	0	Mir-541	>GGTGGG	>CCCACC	0.9438477158546448
Mir541	6mer	NCSTN	396	328	333	328	333	9764914	x	6mer	396	NA	0	Mir-541	>GGTGGG	>CCCACC	0.9438477158546448
Mir541	6mer	NCSTN	396	328	333	328	333	9764914	x	6mer	396	NA	0	Mir-541	>GGTGGG	>CCCACC	0.9438477158546448
Mir541	6mer	ZG16B	326	46	51	46	51	1092221	x	6mer	326	NA	0	Mir-541	>GGTGGG	>CCCACC	0.9438477158546448
Mir541	6mer	ZG16B	326	46	51	46	51	1092221	x	6mer	326	NA	0	Mir-541	>GGTGGG	>CCCACC	0.9438477158546448
Mir541	6mer	GPATCH4	333	363	368	363	368	2549786	x	6mer	333	NA	0	Mir-541	>GGTGGG	>CCCACC	0.9438477158546448
Mir541	6mer	GPATCH4	333	363	368	363	368	2549786	x	6mer	333	NA	0	Mir-541	>GGTGGG	>CCCACC	0.9438477158546448
Mir541	6mer	TBC1D10A	333	348	353	348	353	2643574	x	6mer	333	NA	0	Mir-541	>GGTGGG	>CCCACC	0.9438477158546448
Mir541	6mer	TBC1D10A	333	348	353	348	353	2643574	x	6mer	333	NA	0	Mir-541	>GGTGGG	>CCCACC	0.9438477158546448
Mir541	6mer	TTLL5	538	306	311	306	311	29522540	x	6mer	538	NA	0	Mir-541	>GGTGGG	>CCCACC	0.9438477158546448
Mir541	6mer	TTLL5	538	306	311	306	311	29522540	x	6mer	538	NA	0	Mir-541	>GGTGGG	>CCCACC	0.9438477158546448
Mir541	6mer	SSTR5	524	283	288	283	288	26663554	x	6mer	524	NA	0	Mir-541	>GGTGGG	>CCCACC	0.9438477158546448
Mir541	6mer	SSTR5	524	283	288	283	288	26663554	x	6mer	524	NA	0	Mir-541	>GGTGGG	>CCCACC	0.9438477158546448
Mir541	6mer	TNNT2	519	162	167	162	167	25737378	x	6mer	519	NA	0	Mir-541	>GGTGGG	>CCCACC	0.9438477158546448
Mir541	6mer	TNNT2	519	162	167	162	167	25737378	x	6mer	519	NA	0	Mir-541	>GGTGGG	>CCCACC	0.9438477158546448
Mir541	6mer	TRIM3	362	393	398	393	398	6466655	x	6mer	362	NA	0	Mir-541	>GGTGGG	>CCCACC	0.9438477158546448
Mir541	6mer	TRIM3	362	393	398	393	398	6466655	x	6mer	362	NA	0	Mir-541	>GGTGGG	>CCCACC	0.9438477158546448
Mir541	6mer	STARD10	385	80	85	80	85	8739417	x	6mer	385	NA	0	Mir-541	>GGTGGG	>CCCACC	0.9438477158546448
Mir541	6mer	STARD10	385	80	85	80	85	8739417	x	6mer	385	NA	0	Mir-541	>GGTGGG	>CCCACC	0.9438477158546448
Mir541	6mer	CTDNEP1	519	558	563	558	563	25569708	x	6mer	519	NA	0	Mir-541	>GGTGGG	>CCCACC	0.9438477158546448
Mir541	6mer	CTDNEP1	519	558	563	558	563	25569708	x	6mer	519	NA	0	Mir-541	>GGTGGG	>CCCACC	0.9438477158546448
Mir541	6mer	TNIP2	425	203	208	203	208	14032701	x	6mer	425	NA	0	Mir-541	>GGTGGG	>CCCACC	0.9438477158546448
Mir541	6mer	TNIP2	425	203	208	203	208	14032701	x	6mer	425	NA	0	Mir-541	>GGTGGG	>CCCACC	0.9438477158546448
Mir541	6mer	EIF2B5	510	143	148	143	148	24134819	x	6mer	510	NA	0	Mir-541	>GGTGGG	>CCCACC	0.9438477158546448
Mir541	6mer	EIF2B5	510	143	148	143	148	24134819	x	6mer	510	NA	0	Mir-541	>GGTGGG	>CCCACC	0.9438477158546448
Mir541	6mer	PTGES2	396	138	143	138	143	9841069	x	6mer	396	NA	0	Mir-541	>GGTGGG	>CCCACC	0.9438477158546448
Mir541	6mer	PTGES2	396	138	143	138	143	9841069	x	6mer	396	NA	0	Mir-541	>GGTGGG	>CCCACC	0.9438477158546448
Mir541	6mer	GPATCH8	548	261	266	261	266	30076192	x	6mer	548	NA	0	Mir-541	>GGTGGG	>CCCACC	0.9438477158546448
Mir541	6mer	GPATCH8	548	261	266	261	266	30076192	x	6mer	548	NA	0	Mir-541	>GGTGGG	>CCCACC	0.9438477158546448
Mir541	6mer	SERPINH1	322	585	590	585	590	245950	x	6mer	322	NA	0	Mir-541	>GGTGGG	>CCCACC	0.9438477158546448
Mir541	6mer	SERPINH1	322	585	590	585	590	245950	x	6mer	322	NA	0	Mir-541	>GGTGGG	>CCCACC	0.9438477158546448
Mir541	6mer	KCNIP3	510	429	434	429	434	24202100	x	6mer	510	NA	0	Mir-541	>GGTGGG	>CCCACC	0.9438477158546448
Mir541	6mer	KCNIP3	510	429	434	429	434	24202100	x	6mer	510	NA	0	Mir-541	>GGTGGG	>CCCACC	0.9438477158546448
Mir541	6mer	CASKIN2	485	146	151	146	151	22907801	x	6mer	485	NA	0	Mir-541	>GGTGGG	>CCCACC	0.9438477158546448
Mir541	6mer	CASKIN2	485	146	151	146	151	22907801	x	6mer	485	NA	0	Mir-541	>GGTGGG	>CCCACC	0.9438477158546448
Mir541	6mer	BHMT2	553	60	65	60	65	30808643	x	6mer	553	NA	0	Mir-541	>GGTGGG	>CCCACC	0.9438477158546448
Mir541	6mer	BHMT2	553	60	65	60	65	30808643	x	6mer	553	NA	0	Mir-541	>GGTGGG	>CCCACC	0.9438477158546448
Mir541	6mer	MMP23B	519	349	354	349	354	25730842	x	6mer	519	NA	0	Mir-541	>GGTGGG	>CCCACC	0.9438477158546448
Mir541	6mer	MMP23B	519	349	354	349	354	25730842	x	6mer	519	NA	0	Mir-541	>GGTGGG	>CCCACC	0.9438477158546448
Mir541	6mer	ACTL6B	482	75	80	75	80	22496711	x	6mer	482	NA	0	Mir-541	>GGTGGG	>CCCACC	0.9438477158546448
Mir541	6mer	ACTL6B	482	75	80	75	80	22496711	x	6mer	482	NA	0	Mir-541	>GGTGGG	>CCCACC	0.9438477158546448
Mir541	6mer	HMG20B	419	56	61	56	61	12749874	x	6mer	419	NA	0	Mir-541	>GGTGGG	>CCCACC	0.9438477158546448
Mir541	6mer	HMG20B	419	56	61	56	61	12749874	x	6mer	419	NA	0	Mir-541	>GGTGGG	>CCCACC	0.9438477158546448
Mir541	6mer	UBE2L6	404	346	351	346	351	11020031	x	6mer	404	NA	0	Mir-541	>GGTGGG	>CCCACC	0.9438477158546448
Mir541	6mer	UBE2L6	404	346	351	346	351	11020031	x	6mer	404	NA	0	Mir-541	>GGTGGG	>CCCACC	0.9438477158546448
Mir541	6mer	FBXL2	394	18	23	18	23	9707219	x	6mer	394	NA	0	Mir-541	>GGTGGG	>CCCACC	0.9438477158546448
Mir541	6mer	FBXL2	394	18	23	18	23	9707219	x	6mer	394	NA	0	Mir-541	>GGTGGG	>CCCACC	0.9438477158546448
Mir541	6mer	ADRA2C	532	204	209	204	209	28100395	x	6mer	532	NA	0	Mir-541	>GGTGGG	>CCCACC	0.9438477158546448
Mir541	6mer	ADRA2C	532	204	209	204	209	28100395	x	6mer	532	NA	0	Mir-541	>GGTGGG	>CCCACC	0.9438477158546448
Mir541	6mer	FZD8	510	89	94	89	94	24188749	x	6mer	510	NA	0	Mir-541	>GGTGGG	>CCCACC	0.9438477158546448
Mir541	6mer	FZD8	510	89	94	89	94	24188749	x	6mer	510	NA	0	Mir-541	>GGTGGG	>CCCACC	0.9438477158546448
Mir541	6mer	CORO1B	474	263	268	263	268	21828709	x	6mer	474	NA	0	Mir-541	>GGTGGG	>CCCACC	0.9438477158546448
Mir541	6mer	CORO1B	474	263	268	263	268	21828709	x	6mer	474	NA	0	Mir-541	>GGTGGG	>CCCACC	0.9438477158546448
Mir541	6mer	PFKL	467	354	359	354	359	20398545	x	6mer	467	NA	0	Mir-541	>GGTGGG	>CCCACC	0.9438477158546448
Mir541	6mer	PFKL	467	354	359	354	359	20398545	x	6mer	467	NA	0	Mir-541	>GGTGGG	>CCCACC	0.9438477158546448
Mir541	6mer	ATN1	448	260	265	260	265	19765931	x	6mer	448	NA	0	Mir-541	>GGTGGG	>CCCACC	0.9438477158546448
Mir541	6mer	ATN1	448	260	265	260	265	19765931	x	6mer	448	NA	0	Mir-541	>GGTGGG	>CCCACC	0.9438477158546448
Mir541	6mer	CDK2AP2	485	218	223	218	223	22761937	x	6mer	485	NA	0	Mir-541	>GGTGGG	>CCCACC	0.9438477158546448
Mir541	6mer	CDK2AP2	485	218	223	218	223	22761937	x	6mer	485	NA	0	Mir-541	>GGTGGG	>CCCACC	0.9438477158546448
Mir541	6mer	BPIFB1	440	70	75	70	75	18213938	x	6mer	440	NA	0	Mir-541	>GGTGGG	>CCCACC	0.9438477158546448
Mir541	6mer	BPIFB1	440	70	75	70	75	18213938	x	6mer	440	NA	0	Mir-541	>GGTGGG	>CCCACC	0.9438477158546448
Mir541	6mer	QTRT1	468	51	56	51	56	20716505	x	6mer	468	NA	0	Mir-541	>GGTGGG	>CCCACC	0.9438477158546448
Mir541	6mer	QTRT1	468	51	56	51	56	20716505	x	6mer	468	NA	0	Mir-541	>GGTGGG	>CCCACC	0.9438477158546448
Mir541	6mer	SLC22A5	333	162	167	162	167	2426461	x	6mer	333	NA	0	Mir-541	>GGTGGG	>CCCACC	0.9438477158546448
Mir541	6mer	SLC22A5	333	162	167	162	167	2426461	x	6mer	333	NA	0	Mir-541	>GGTGGG	>CCCACC	0.9438477158546448
Mir541	6mer	ETV4	333	164	169	164	169	2686853	x	6mer	333	NA	0	Mir-541	>GGTGGG	>CCCACC	0.9438477158546448
Mir541	6mer	ETV4	333	164	169	164	169	2686853	x	6mer	333	NA	0	Mir-541	>GGTGGG	>CCCACC	0.9438477158546448
Mir541	6mer	SAE1	419	688	693	688	693	13042433	x	6mer	419	NA	0	Mir-541	>GGTGGG	>CCCACC	0.9438477158546448
Mir541	6mer	SAE1	419	688	693	688	693	13042433	x	6mer	419	NA	0	Mir-541	>GGTGGG	>CCCACC	0.9438477158546448
Mir541	6mer	GPRC5A	419	448	453	448	453	12937074	x	6mer	419	NA	0	Mir-541	>GGTGGG	>CCCACC	0.9438477158546448
Mir541	6mer	GPRC5A	419	448	453	448	453	12937074	x	6mer	419	NA	0	Mir-541	>GGTGGG	>CCCACC	0.9438477158546448
Mir541	6mer	C12H1ORF127	482	80	85	80	85	22323934	x	6mer	482	NA	0	Mir-541	>GGTGGG	>CCCACC	0.9438477158546448
Mir541	6mer	C12H1ORF127	482	80	85	80	85	22323934	x	6mer	482	NA	0	Mir-541	>GGTGGG	>CCCACC	0.9438477158546448
Mir541	6mer	PI4KB	351	94	99	94	99	4416207	x	6mer	351	NA	0	Mir-541	>GGTGGG	>CCCACC	0.9438477158546448
Mir541	6mer	PI4KB	351	94	99	94	99	4416207	x	6mer	351	NA	0	Mir-541	>GGTGGG	>CCCACC	0.9438477158546448
Mir541	6mer	ACADS	398	141	146	141	146	10371317	x	6mer	398	NA	0	Mir-541	>GGTGGG	>CCCACC	0.9438477158546448
Mir541	6mer	ACADS	398	141	146	141	146	10371317	x	6mer	398	NA	0	Mir-541	>GGTGGG	>CCCACC	0.9438477158546448
Mir541	6mer	DIO3	404	144	149	144	149	11004267	x	6mer	404	NA	0	Mir-541	>GGTGGG	>CCCACC	0.9438477158546448
Mir541	6mer	DIO3	404	144	149	144	149	11004267	x	6mer	404	NA	0	Mir-541	>GGTGGG	>CCCACC	0.9438477158546448
Mir541	6mer	PCGF2	333	69	74	69	74	2683268	x	6mer	333	NA	0	Mir-541	>GGTGGG	>CCCACC	0.9438477158546448
Mir541	6mer	PCGF2	333	69	74	69	74	2683268	x	6mer	333	NA	0	Mir-541	>GGTGGG	>CCCACC	0.9438477158546448
Mir541	6mer	MCRIP1	550	19	24	19	24	30453590	x	6mer	550	NA	0	Mir-541	>GGTGGG	>CCCACC	0.9438477158546448
Mir541	6mer	MCRIP1	550	19	24	19	24	30453590	x	6mer	550	NA	0	Mir-541	>GGTGGG	>CCCACC	0.9438477158546448
Mir541	6mer	TTC1	420	387	392	387	392	13179026	x	6mer	420	NA	0	Mir-541	>GGTGGG	>CCCACC	0.9438477158546448
Mir541	6mer	TTC1	420	387	392	387	392	13179026	x	6mer	420	NA	0	Mir-541	>GGTGGG	>CCCACC	0.9438477158546448
Mir541	6mer	UROS	358	434	439	434	439	5750102	x	6mer	358	NA	0	Mir-541	>GGTGGG	>CCCACC	0.9438477158546448
Mir541	6mer	UROS	358	434	439	434	439	5750102	x	6mer	358	NA	0	Mir-541	>GGTGGG	>CCCACC	0.9438477158546448
Mir541	6mer	GPSM3	333	274	279	274	279	2485261	x	6mer	333	NA	0	Mir-541	>GGTGGG	>CCCACC	0.9438477158546448
Mir541	6mer	GPSM3	333	274	279	274	279	2485261	x	6mer	333	NA	0	Mir-541	>GGTGGG	>CCCACC	0.9438477158546448
Mir541	6mer	HMCN2	394	68	73	68	73	9528507	x	6mer	394	NA	0	Mir-541	>GGTGGG	>CCCACC	0.9438477158546448
Mir541	6mer	HMCN2	394	68	73	68	73	9528507	x	6mer	394	NA	0	Mir-541	>GGTGGG	>CCCACC	0.9438477158546448
Mir541	6mer	RAMP3	322	641	646	641	646	71147	x	6mer	322	NA	0	Mir-541	>GGTGGG	>CCCACC	0.9438477158546448
Mir541	6mer	RAMP3	322	641	646	641	646	71147	x	6mer	322	NA	0	Mir-541	>GGTGGG	>CCCACC	0.9438477158546448
Mir541	6mer	CADM4	333	447	452	447	452	2712292	x	6mer	333	NA	0	Mir-541	>GGTGGG	>CCCACC	0.9438477158546448
Mir541	6mer	CADM4	333	447	452	447	452	2712292	x	6mer	333	NA	0	Mir-541	>GGTGGG	>CCCACC	0.9438477158546448
Mir541	6mer	MUTYH	425	15	20	15	20	13985693	x	6mer	425	NA	0	Mir-541	>GGTGGG	>CCCACC	0.9438477158546448
Mir541	6mer	MUTYH	425	15	20	15	20	13985693	x	6mer	425	NA	0	Mir-541	>GGTGGG	>CCCACC	0.9438477158546448
Mir541	6mer	DMWD	398	21	26	21	26	10398381	x	6mer	398	NA	0	Mir-541	>GGTGGG	>CCCACC	0.9438477158546448
Mir541	6mer	DMWD	398	21	26	21	26	10398381	x	6mer	398	NA	0	Mir-541	>GGTGGG	>CCCACC	0.9438477158546448
Mir541	6mer	FLOT1	532	235	240	235	240	28192669	x	6mer	532	NA	0	Mir-541	>GGTGGG	>CCCACC	0.9438477158546448
Mir541	6mer	FLOT1	532	235	240	235	240	28192669	x	6mer	532	NA	0	Mir-541	>GGTGGG	>CCCACC	0.9438477158546448
Mir541	6mer	ERF	394	106	111	106	111	9560693	x	6mer	394	NA	0	Mir-541	>GGTGGG	>CCCACC	0.9438477158546448
Mir541	6mer	ERF	394	106	111	106	111	9560693	x	6mer	394	NA	0	Mir-541	>GGTGGG	>CCCACC	0.9438477158546448
Mir541	6mer	CISD2	538	219	224	219	224	29577808	x	6mer	538	NA	0	Mir-541	>GGTGGG	>CCCACC	0.9438477158546448
Mir541	6mer	CISD2	538	219	224	219	224	29577808	x	6mer	538	NA	0	Mir-541	>GGTGGG	>CCCACC	0.9438477158546448
Mir541	6mer	RHOC	474	200	205	200	205	21701072	x	6mer	474	NA	0	Mir-541	>GGTGGG	>CCCACC	0.9438477158546448
Mir541	6mer	RHOC	474	200	205	200	205	21701072	x	6mer	474	NA	0	Mir-541	>GGTGGG	>CCCACC	0.9438477158546448
Mir541	6mer	HSD11B2	420	449	454	449	454	13453642	x	6mer	420	NA	0	Mir-541	>GGTGGG	>CCCACC	0.9438477158546448
Mir541	6mer	HSD11B2	420	449	454	449	454	13453642	x	6mer	420	NA	0	Mir-541	>GGTGGG	>CCCACC	0.9438477158546448
Mir541	6mer	VIPAS39	519	699	704	699	704	25692961	x	6mer	519	NA	0	Mir-541	>GGTGGG	>CCCACC	0.9438477158546448
Mir541	6mer	VIPAS39	519	699	704	699	704	25692961	x	6mer	519	NA	0	Mir-541	>GGTGGG	>CCCACC	0.9438477158546448
Mir541	6mer	KMT2B	326	81	86	81	86	901934	x	6mer	326	NA	0	Mir-541	>GGTGGG	>CCCACC	0.9438477158546448
Mir541	6mer	KMT2B	326	81	86	81	86	901934	x	6mer	326	NA	0	Mir-541	>GGTGGG	>CCCACC	0.9438477158546448
Mir541	6mer	STAP1	550	503	508	503	508	30499950	x	6mer	550	NA	0	Mir-541	>GGTGGG	>CCCACC	0.9438477158546448
Mir541	6mer	STAP1	550	503	508	503	508	30499950	x	6mer	550	NA	0	Mir-541	>GGTGGG	>CCCACC	0.9438477158546448
Mir541	6mer	SIRT6	333	120	125	120	125	2307217	x	6mer	333	NA	0	Mir-541	>GGTGGG	>CCCACC	0.9438477158546448
Mir541	6mer	SIRT6	333	120	125	120	125	2307217	x	6mer	333	NA	0	Mir-541	>GGTGGG	>CCCACC	0.9438477158546448
Mir541	6mer	C16H17ORF50	333	134	139	134	139	2677681	x	6mer	333	NA	0	Mir-541	>GGTGGG	>CCCACC	0.9438477158546448
Mir541	6mer	C16H17ORF50	333	134	139	134	139	2677681	x	6mer	333	NA	0	Mir-541	>GGTGGG	>CCCACC	0.9438477158546448
Mir541	6mer	POLR2E	420	382	387	382	387	13194066	x	6mer	420	NA	0	Mir-541	>GGTGGG	>CCCACC	0.9438477158546448
Mir541	6mer	POLR2E	420	382	387	382	387	13194066	x	6mer	420	NA	0	Mir-541	>GGTGGG	>CCCACC	0.9438477158546448
Mir541	6mer	SLC39A1	474	272	277	272	277	21705367	x	6mer	474	NA	0	Mir-541	>GGTGGG	>CCCACC	0.9438477158546448
Mir541	6mer	SLC39A1	474	272	277	272	277	21705367	x	6mer	474	NA	0	Mir-541	>GGTGGG	>CCCACC	0.9438477158546448
Mir541	6mer	PEF1	442	729	734	729	734	18253243	x	6mer	442	NA	0	Mir-541	>GGTGGG	>CCCACC	0.9438477158546448
Mir541	6mer	PEF1	442	729	734	729	734	18253243	x	6mer	442	NA	0	Mir-541	>GGTGGG	>CCCACC	0.9438477158546448
Mir541	6mer	GPSM3	333	483	488	483	488	2485262	x	6mer	333	NA	0	Mir-541	>GGTGGG	>CCCACC	0.9438477158546448
Mir541	6mer	GPSM3	333	483	488	483	488	2485262	x	6mer	333	NA	0	Mir-541	>GGTGGG	>CCCACC	0.9438477158546448
Mir541	6mer	PURB	446	88	93	88	93	18970413	x	6mer	446	NA	0	Mir-541	>GGTGGG	>CCCACC	0.9438477158546448
Mir541	6mer	PURB	446	88	93	88	93	18970413	x	6mer	446	NA	0	Mir-541	>GGTGGG	>CCCACC	0.9438477158546448
Mir541	6mer	GABBR2	550	835	840	835	840	30448805	x	6mer	550	NA	0	Mir-541	>GGTGGG	>CCCACC	0.9438477158546448
Mir541	6mer	GABBR2	550	835	840	835	840	30448805	x	6mer	550	NA	0	Mir-541	>GGTGGG	>CCCACC	0.9438477158546448
Mir541	6mer	PRKCG	524	450	455	450	455	26744828	x	6mer	524	NA	0	Mir-541	>GGTGGG	>CCCACC	0.9438477158546448
Mir541	6mer	PRKCG	524	450	455	450	455	26744828	x	6mer	524	NA	0	Mir-541	>GGTGGG	>CCCACC	0.9438477158546448
Mir541	6mer	PTPRN	467	325	330	325	330	20544670	x	6mer	467	NA	0	Mir-541	>GGTGGG	>CCCACC	0.9438477158546448
Mir541	6mer	PTPRN	467	325	330	325	330	20544670	x	6mer	467	NA	0	Mir-541	>GGTGGG	>CCCACC	0.9438477158546448
Mir541	6mer	RHBDF2	322	32	37	32	37	339582	x	6mer	322	NA	0	Mir-541	>GGTGGG	>CCCACC	0.9438477158546448
Mir541	6mer	RHBDF2	322	32	37	32	37	339582	x	6mer	322	NA	0	Mir-541	>GGTGGG	>CCCACC	0.9438477158546448
Mir541	6mer	SLC16A13	519	117	122	117	122	25569155	x	6mer	519	NA	0	Mir-541	>GGTGGG	>CCCACC	0.9438477158546448
Mir541	6mer	SLC16A13	519	117	122	117	122	25569155	x	6mer	519	NA	0	Mir-541	>GGTGGG	>CCCACC	0.9438477158546448
Mir541	6mer	MYCN	442	674	679	674	679	18455211	x	6mer	442	NA	0	Mir-541	>GGTGGG	>CCCACC	0.9438477158546448
Mir541	6mer	MYCN	442	674	679	674	679	18455211	x	6mer	442	NA	0	Mir-541	>GGTGGG	>CCCACC	0.9438477158546448
Mir541	6mer	TMEM101	519	126	131	126	131	25580720	x	6mer	519	NA	0	Mir-541	>GGTGGG	>CCCACC	0.9438477158546448
Mir541	6mer	TMEM101	519	126	131	126	131	25580720	x	6mer	519	NA	0	Mir-541	>GGTGGG	>CCCACC	0.9438477158546448
Mir541	6mer	TSPAN17	362	127	132	127	132	6691487	x	6mer	362	NA	0	Mir-541	>GGTGGG	>CCCACC	0.9438477158546448
Mir541	6mer	TSPAN17	362	127	132	127	132	6691487	x	6mer	362	NA	0	Mir-541	>GGTGGG	>CCCACC	0.9438477158546448
Mir541	6mer	FAM131C	519	436	441	436	441	25610775	x	6mer	519	NA	0	Mir-541	>GGTGGG	>CCCACC	0.9438477158546448
Mir541	6mer	FAM131C	519	436	441	436	441	25610775	x	6mer	519	NA	0	Mir-541	>GGTGGG	>CCCACC	0.9438477158546448
Mir541	6mer	FBXO44	442	853	858	853	858	18246690	x	6mer	442	NA	0	Mir-541	>GGTGGG	>CCCACC	0.9438477158546448
Mir541	6mer	FBXO44	442	853	858	853	858	18246690	x	6mer	442	NA	0	Mir-541	>GGTGGG	>CCCACC	0.9438477158546448
Mir541	6mer	HASPIN	396	533	538	533	538	10014538	x	6mer	396	NA	0	Mir-541	>GGTGGG	>CCCACC	0.9438477158546448
Mir541	6mer	HASPIN	396	533	538	533	538	10014538	x	6mer	396	NA	0	Mir-541	>GGTGGG	>CCCACC	0.9438477158546448
Mir541	6mer	CCAR2	482	627	632	627	632	22112548	x	6mer	482	NA	0	Mir-541	>GGTGGG	>CCCACC	0.9438477158546448
Mir541	6mer	CCAR2	482	627	632	627	632	22112548	x	6mer	482	NA	0	Mir-541	>GGTGGG	>CCCACC	0.9438477158546448
Mir541	6mer	CNPY4	531	71	76	71	76	27873743	x	6mer	531	NA	0	Mir-541	>GGTGGG	>CCCACC	0.9438477158546448
Mir541	6mer	CNPY4	531	71	76	71	76	27873743	x	6mer	531	NA	0	Mir-541	>GGTGGG	>CCCACC	0.9438477158546448
Mir541	6mer	R3HDM2	322	669	674	669	674	95484	x	6mer	322	NA	0	Mir-541	>GGTGGG	>CCCACC	0.9438477158546448
Mir541	6mer	R3HDM2	322	669	674	669	674	95484	x	6mer	322	NA	0	Mir-541	>GGTGGG	>CCCACC	0.9438477158546448
Mir541	6mer	GJB1	362	31	36	31	36	6683931	x	6mer	362	NA	0	Mir-541	>GGTGGG	>CCCACC	0.9438477158546448
Mir541	6mer	GJB1	362	31	36	31	36	6683931	x	6mer	362	NA	0	Mir-541	>GGTGGG	>CCCACC	0.9438477158546448
Mir541	6mer	INTS5	446	129	134	129	134	18751224	x	6mer	446	NA	0	Mir-541	>GGTGGG	>CCCACC	0.9438477158546448
Mir541	6mer	INTS5	446	129	134	129	134	18751224	x	6mer	446	NA	0	Mir-541	>GGTGGG	>CCCACC	0.9438477158546448
Mir541	6mer	HNRNPUL2	398	406	411	406	411	10213512	x	6mer	398	NA	0	Mir-541	>GGTGGG	>CCCACC	0.9438477158546448
Mir541	6mer	HNRNPUL2	398	406	411	406	411	10213512	x	6mer	398	NA	0	Mir-541	>GGTGGG	>CCCACC	0.9438477158546448
Mir541	6mer	ERF	553	179	184	179	184	30887602	x	6mer	553	NA	0	Mir-541	>GGTGGG	>CCCACC	0.9438477158546448
Mir541	6mer	ERF	553	179	184	179	184	30887602	x	6mer	553	NA	0	Mir-541	>GGTGGG	>CCCACC	0.9438477158546448
Mir541	6mer	UBE2M	524	295	300	295	300	26747260	x	6mer	524	NA	0	Mir-541	>GGTGGG	>CCCACC	0.9438477158546448
Mir541	6mer	UBE2M	524	295	300	295	300	26747260	x	6mer	524	NA	0	Mir-541	>GGTGGG	>CCCACC	0.9438477158546448
Mir541	6mer	GDI1	485	132	137	132	137	22969261	x	6mer	485	NA	0	Mir-541	>GGTGGG	>CCCACC	0.9438477158546448
Mir541	6mer	GDI1	485	132	137	132	137	22969261	x	6mer	485	NA	0	Mir-541	>GGTGGG	>CCCACC	0.9438477158546448
Mir541	6mer	LRRC45	550	337	342	337	342	30454201	x	6mer	550	NA	0	Mir-541	>GGTGGG	>CCCACC	0.9438477158546448
Mir541	6mer	LRRC45	550	337	342	337	342	30454201	x	6mer	550	NA	0	Mir-541	>GGTGGG	>CCCACC	0.9438477158546448
Mir541	6mer	C1QC	326	93	98	93	98	779975	x	6mer	326	NA	0	Mir-541	>GGTGGG	>CCCACC	0.9438477158546448
Mir541	6mer	C1QC	326	93	98	93	98	779975	x	6mer	326	NA	0	Mir-541	>GGTGGG	>CCCACC	0.9438477158546448
Mir541	6mer	TMEM80	425	75	80	75	80	14140049	x	6mer	425	NA	0	Mir-541	>GGTGGG	>CCCACC	0.9438477158546448
Mir541	6mer	TMEM80	425	75	80	75	80	14140049	x	6mer	425	NA	0	Mir-541	>GGTGGG	>CCCACC	0.9438477158546448
Mir541	6mer	CCDC38	524	699	704	699	704	26595382	x	6mer	524	NA	0	Mir-541	>GGTGGG	>CCCACC	0.9438477158546448
Mir541	6mer	CCDC38	524	699	704	699	704	26595382	x	6mer	524	NA	0	Mir-541	>GGTGGG	>CCCACC	0.9438477158546448
Mir541	6mer	AK1	331	37	42	37	42	2024015	x	6mer	331	NA	0	Mir-541	>GGTGGG	>CCCACC	0.9438477158546448
Mir541	6mer	AK1	331	37	42	37	42	2024015	x	6mer	331	NA	0	Mir-541	>GGTGGG	>CCCACC	0.9438477158546448
Mir541	6mer	MAGOH	531	150	155	150	155	27594455	x	6mer	531	NA	0	Mir-541	>GGTGGG	>CCCACC	0.9438477158546448
Mir541	6mer	MAGOH	531	150	155	150	155	27594455	x	6mer	531	NA	0	Mir-541	>GGTGGG	>CCCACC	0.9438477158546448
Mir541	6mer	ERF	553	108	113	108	113	30887601	x	6mer	553	NA	0	Mir-541	>GGTGGG	>CCCACC	0.9438477158546448
Mir541	6mer	ERF	553	108	113	108	113	30887601	x	6mer	553	NA	0	Mir-541	>GGTGGG	>CCCACC	0.9438477158546448
Mir541	6mer	SPINDOC	333	426	431	426	431	2598051	x	6mer	333	NA	0	Mir-541	>GGTGGG	>CCCACC	0.9438477158546448
Mir541	6mer	SPINDOC	333	426	431	426	431	2598051	x	6mer	333	NA	0	Mir-541	>GGTGGG	>CCCACC	0.9438477158546448
Mir541	6mer	SCG2	531	34	39	34	39	27722171	x	6mer	531	NA	0	Mir-541	>GGTGGG	>CCCACC	0.9438477158546448
Mir541	6mer	SCG2	531	34	39	34	39	27722171	x	6mer	531	NA	0	Mir-541	>GGTGGG	>CCCACC	0.9438477158546448
Mir541	6mer	PPP2R5B	394	378	383	378	383	9500729	x	6mer	394	NA	0	Mir-541	>GGTGGG	>CCCACC	0.9438477158546448
Mir541	6mer	PPP2R5B	394	378	383	378	383	9500729	x	6mer	394	NA	0	Mir-541	>GGTGGG	>CCCACC	0.9438477158546448
Mir541	6mer	FAF1	467	75	80	75	80	20470191	x	6mer	467	NA	0	Mir-541	>GGTGGG	>CCCACC	0.9438477158546448
Mir541	6mer	FAF1	467	75	80	75	80	20470191	x	6mer	467	NA	0	Mir-541	>GGTGGG	>CCCACC	0.9438477158546448
Mir541	6mer	TINF2	550	689	694	689	694	30349623	x	6mer	550	NA	0	Mir-541	>GGTGGG	>CCCACC	0.9438477158546448
Mir541	6mer	TINF2	550	689	694	689	694	30349623	x	6mer	550	NA	0	Mir-541	>GGTGGG	>CCCACC	0.9438477158546448
Mir541	6mer	MUC1	468	75	80	75	80	20789408	x	6mer	468	NA	0	Mir-541	>GGTGGG	>CCCACC	0.9438477158546448
Mir541	6mer	MUC1	468	75	80	75	80	20789408	x	6mer	468	NA	0	Mir-541	>GGTGGG	>CCCACC	0.9438477158546448
Mir541	6mer	SEPTIN5	358	282	287	282	287	5846786	x	6mer	358	NA	0	Mir-541	>GGTGGG	>CCCACC	0.9438477158546448
Mir541	6mer	SEPTIN5	358	282	287	282	287	5846786	x	6mer	358	NA	0	Mir-541	>GGTGGG	>CCCACC	0.9438477158546448
Mir541	6mer	FBXL5	380	556	561	556	561	8500125	x	6mer	380	NA	0	Mir-541	>GGTGGG	>CCCACC	0.9438477158546448
Mir541	6mer	FBXL5	380	556	561	556	561	8500125	x	6mer	380	NA	0	Mir-541	>GGTGGG	>CCCACC	0.9438477158546448
Mir541	6mer	VPS37D	362	527	532	527	532	6631814	x	6mer	362	NA	0	Mir-541	>GGTGGG	>CCCACC	0.9438477158546448
Mir541	6mer	VPS37D	362	527	532	527	532	6631814	x	6mer	362	NA	0	Mir-541	>GGTGGG	>CCCACC	0.9438477158546448
Mir541	6mer	ZDHHC8	474	378	383	378	383	21904824	x	6mer	474	NA	0	Mir-541	>GGTGGG	>CCCACC	0.9438477158546448
Mir541	6mer	ZDHHC8	474	378	383	378	383	21904824	x	6mer	474	NA	0	Mir-541	>GGTGGG	>CCCACC	0.9438477158546448
Mir541	6mer	ABCD1	442	208	213	208	213	18662218	x	6mer	442	NA	0	Mir-541	>GGTGGG	>CCCACC	0.9438477158546448
Mir541	6mer	ABCD1	442	208	213	208	213	18662218	x	6mer	442	NA	0	Mir-541	>GGTGGG	>CCCACC	0.9438477158546448
Mir541	6mer	CSRP3	404	30	35	30	35	11016311	x	6mer	404	NA	0	Mir-541	>GGTGGG	>CCCACC	0.9438477158546448
Mir541	6mer	CSRP3	404	30	35	30	35	11016311	x	6mer	404	NA	0	Mir-541	>GGTGGG	>CCCACC	0.9438477158546448
Mir541	6mer	ADGRE1	510	112	117	112	117	24268199	x	6mer	510	NA	0	Mir-541	>GGTGGG	>CCCACC	0.9438477158546448
Mir541	6mer	ADGRE1	510	112	117	112	117	24268199	x	6mer	510	NA	0	Mir-541	>GGTGGG	>CCCACC	0.9438477158546448
Mir541	6mer	CDC42EP2	442	454	459	454	459	18348741	x	6mer	442	NA	0	Mir-541	>GGTGGG	>CCCACC	0.9438477158546448
Mir541	6mer	CDC42EP2	442	454	459	454	459	18348741	x	6mer	442	NA	0	Mir-541	>GGTGGG	>CCCACC	0.9438477158546448
Mir541	6mer	CDC42EP1	446	220	225	220	225	18899231	x	6mer	446	NA	0	Mir-541	>GGTGGG	>CCCACC	0.9438477158546448
Mir541	6mer	CDC42EP1	446	220	225	220	225	18899231	x	6mer	446	NA	0	Mir-541	>GGTGGG	>CCCACC	0.9438477158546448
Mir541	6mer	FOXL1	398	63	68	63	68	10413152	x	6mer	398	NA	0	Mir-541	>GGTGGG	>CCCACC	0.9438477158546448
Mir541	6mer	FOXL1	398	63	68	63	68	10413152	x	6mer	398	NA	0	Mir-541	>GGTGGG	>CCCACC	0.9438477158546448
Mir541	6mer	MTMR14	322	210	215	210	215	369680	x	6mer	322	NA	0	Mir-541	>GGTGGG	>CCCACC	0.9438477158546448
Mir541	6mer	MTMR14	322	210	215	210	215	369680	x	6mer	322	NA	0	Mir-541	>GGTGGG	>CCCACC	0.9438477158546448
Mir541	6mer	SH2D3C	419	170	175	170	175	12871936	x	6mer	419	NA	0	Mir-541	>GGTGGG	>CCCACC	0.9438477158546448
Mir541	6mer	SH2D3C	419	170	175	170	175	12871936	x	6mer	419	NA	0	Mir-541	>GGTGGG	>CCCACC	0.9438477158546448
Mir541	6mer	GPR39	380	156	161	156	161	8350875	x	6mer	380	NA	0	Mir-541	>GGTGGG	>CCCACC	0.9438477158546448
Mir541	6mer	GPR39	380	156	161	156	161	8350875	x	6mer	380	NA	0	Mir-541	>GGTGGG	>CCCACC	0.9438477158546448
Mir541	6mer	FUZ	425	135	140	135	140	14262771	x	6mer	425	NA	0	Mir-541	>GGTGGG	>CCCACC	0.9438477158546448
Mir541	6mer	FUZ	425	135	140	135	140	14262771	x	6mer	425	NA	0	Mir-541	>GGTGGG	>CCCACC	0.9438477158546448
Mir541	6mer	HARS1	510	97	102	97	102	24071443	x	6mer	510	NA	0	Mir-541	>GGTGGG	>CCCACC	0.9438477158546448
Mir541	6mer	HARS1	510	97	102	97	102	24071443	x	6mer	510	NA	0	Mir-541	>GGTGGG	>CCCACC	0.9438477158546448
Mir541	6mer	ECI1	442	76	81	76	81	18506621	x	6mer	442	NA	0	Mir-541	>GGTGGG	>CCCACC	0.9438477158546448
Mir541	6mer	ECI1	442	76	81	76	81	18506621	x	6mer	442	NA	0	Mir-541	>GGTGGG	>CCCACC	0.9438477158546448
Mir541	6mer	CRIP2	550	378	383	378	383	30439258	x	6mer	550	NA	0	Mir-541	>GGTGGG	>CCCACC	0.9438477158546448
Mir541	6mer	CRIP2	550	378	383	378	383	30439258	x	6mer	550	NA	0	Mir-541	>GGTGGG	>CCCACC	0.9438477158546448
Mir541	6mer	MARCKSL1	468	750	755	750	755	20842797	x	6mer	468	NA	0	Mir-541	>GGTGGG	>CCCACC	0.9438477158546448
Mir541	6mer	MARCKSL1	468	750	755	750	755	20842797	x	6mer	468	NA	0	Mir-541	>GGTGGG	>CCCACC	0.9438477158546448
Mir541	6mer	VGF	550	303	308	303	308	30218854	x	6mer	550	NA	0	Mir-541	>GGTGGG	>CCCACC	0.9438477158546448
Mir541	6mer	VGF	550	303	308	303	308	30218854	x	6mer	550	NA	0	Mir-541	>GGTGGG	>CCCACC	0.9438477158546448
Mir541	6mer	PKM	351	466	471	466	471	4467658	x	6mer	351	NA	0	Mir-541	>GGTGGG	>CCCACC	0.9438477158546448
Mir541	6mer	PKM	351	466	471	466	471	4467658	x	6mer	351	NA	0	Mir-541	>GGTGGG	>CCCACC	0.9438477158546448
Mir541	6mer	MYL6B	442	34	39	34	39	18567081	x	6mer	442	NA	0	Mir-541	>GGTGGG	>CCCACC	0.9438477158546448
Mir541	6mer	MYL6B	442	34	39	34	39	18567081	x	6mer	442	NA	0	Mir-541	>GGTGGG	>CCCACC	0.9438477158546448
Mir541	6mer	PPP1R1B	385	160	165	160	165	8871054	x	6mer	385	NA	0	Mir-541	>GGTGGG	>CCCACC	0.9438477158546448
Mir541	6mer	PPP1R1B	385	160	165	160	165	8871054	x	6mer	385	NA	0	Mir-541	>GGTGGG	>CCCACC	0.9438477158546448
Mir541	6mer	DPP6	446	389	394	389	394	18731607	x	6mer	446	NA	0	Mir-541	>GGTGGG	>CCCACC	0.9438477158546448
Mir541	6mer	DPP6	446	389	394	389	394	18731607	x	6mer	446	NA	0	Mir-541	>GGTGGG	>CCCACC	0.9438477158546448
Mir541	6mer	NELFB	404	231	236	231	236	11241669	x	6mer	404	NA	0	Mir-541	>GGTGGG	>CCCACC	0.9438477158546448
Mir541	6mer	NELFB	404	231	236	231	236	11241669	x	6mer	404	NA	0	Mir-541	>GGTGGG	>CCCACC	0.9438477158546448
Mir541	6mer	KMT2B	420	34	39	34	39	13448590	x	6mer	420	NA	0	Mir-541	>GGTGGG	>CCCACC	0.9438477158546448
Mir541	6mer	KMT2B	420	34	39	34	39	13448590	x	6mer	420	NA	0	Mir-541	>GGTGGG	>CCCACC	0.9438477158546448
Mir541	6mer	CCR10	358	77	82	77	82	5785490	x	6mer	358	NA	0	Mir-541	>GGTGGG	>CCCACC	0.9438477158546448
Mir541	6mer	CCR10	358	77	82	77	82	5785490	x	6mer	358	NA	0	Mir-541	>GGTGGG	>CCCACC	0.9438477158546448
Mir541	6mer	C20H17ORF78	538	520	525	520	525	29809703	x	6mer	538	NA	0	Mir-541	>GGTGGG	>CCCACC	0.9438477158546448
Mir541	6mer	C20H17ORF78	538	520	525	520	525	29809703	x	6mer	538	NA	0	Mir-541	>GGTGGG	>CCCACC	0.9438477158546448
Mir541	6mer	TCF20	519	73	78	73	78	25833544	x	6mer	519	NA	0	Mir-541	>GGTGGG	>CCCACC	0.9438477158546448
Mir541	6mer	TCF20	519	73	78	73	78	25833544	x	6mer	519	NA	0	Mir-541	>GGTGGG	>CCCACC	0.9438477158546448
Mir541	6mer	ACBD4	448	310	315	310	315	19786192	x	6mer	448	NA	0	Mir-541	>GGTGGG	>CCCACC	0.9438477158546448
Mir541	6mer	ACBD4	448	310	315	310	315	19786192	x	6mer	448	NA	0	Mir-541	>GGTGGG	>CCCACC	0.9438477158546448
Mir541	6mer	UMODL1	398	374	379	374	379	10194777	x	6mer	398	NA	0	Mir-541	>GGTGGG	>CCCACC	0.9438477158546448
Mir541	6mer	UMODL1	398	374	379	374	379	10194777	x	6mer	398	NA	0	Mir-541	>GGTGGG	>CCCACC	0.9438477158546448
Mir541	6mer	STEAP4	519	551	556	551	556	25773131	x	6mer	519	NA	0	Mir-541	>GGTGGG	>CCCACC	0.9438477158546448
Mir541	6mer	STEAP4	519	551	556	551	556	25773131	x	6mer	519	NA	0	Mir-541	>GGTGGG	>CCCACC	0.9438477158546448
Mir541	6mer	GADD45B	482	297	302	297	302	22216824	x	6mer	482	NA	0	Mir-541	>GGTGGG	>CCCACC	0.9438477158546448
Mir541	6mer	GADD45B	482	297	302	297	302	22216824	x	6mer	482	NA	0	Mir-541	>GGTGGG	>CCCACC	0.9438477158546448
Mir541	6mer	PKNOX1	442	252	257	252	257	18523252	x	6mer	442	NA	0	Mir-541	>GGTGGG	>CCCACC	0.9438477158546448
Mir541	6mer	PKNOX1	442	252	257	252	257	18523252	x	6mer	442	NA	0	Mir-541	>GGTGGG	>CCCACC	0.9438477158546448
Mir541	6mer	FBN3	322	140	145	140	145	133744	x	6mer	322	NA	0	Mir-541	>GGTGGG	>CCCACC	0.9438477158546448
Mir541	6mer	FBN3	322	140	145	140	145	133744	x	6mer	322	NA	0	Mir-541	>GGTGGG	>CCCACC	0.9438477158546448
Mir541	6mer	ATP6V0B	322	259	264	259	264	57302	x	6mer	322	NA	0	Mir-541	>GGTGGG	>CCCACC	0.9438477158546448
Mir541	6mer	ATP6V0B	322	259	264	259	264	57302	x	6mer	322	NA	0	Mir-541	>GGTGGG	>CCCACC	0.9438477158546448
Mir541	6mer	PAQR6	333	62	67	62	67	2549512	x	6mer	333	NA	0	Mir-541	>GGTGGG	>CCCACC	0.9438477158546448
Mir541	6mer	PAQR6	333	62	67	62	67	2549512	x	6mer	333	NA	0	Mir-541	>GGTGGG	>CCCACC	0.9438477158546448
Mir541	6mer	MAPK3	420	375	380	375	380	13398128	x	6mer	420	NA	0	Mir-541	>GGTGGG	>CCCACC	0.9438477158546448
Mir541	6mer	MAPK3	420	375	380	375	380	13398128	x	6mer	420	NA	0	Mir-541	>GGTGGG	>CCCACC	0.9438477158546448
Mir541	6mer	ZBTB22	467	317	322	317	322	20306198	x	6mer	467	NA	0	Mir-541	>GGTGGG	>CCCACC	0.9438477158546448
Mir541	6mer	ZBTB22	467	317	322	317	322	20306198	x	6mer	467	NA	0	Mir-541	>GGTGGG	>CCCACC	0.9438477158546448
Mir541	6mer	TBX21	553	512	517	512	517	30861801	x	6mer	553	NA	0	Mir-541	>GGTGGG	>CCCACC	0.9438477158546448
Mir541	6mer	TBX21	553	512	517	512	517	30861801	x	6mer	553	NA	0	Mir-541	>GGTGGG	>CCCACC	0.9438477158546448
Mir541	6mer	CDYL	425	70	75	70	75	14059706	x	6mer	425	NA	0	Mir-541	>GGTGGG	>CCCACC	0.9438477158546448
Mir541	6mer	CDYL	425	70	75	70	75	14059706	x	6mer	425	NA	0	Mir-541	>GGTGGG	>CCCACC	0.9438477158546448
Mir541	6mer	PRMT1	482	18	23	18	23	22369314	x	6mer	482	NA	0	Mir-541	>GGTGGG	>CCCACC	0.9438477158546448
Mir541	6mer	PRMT1	482	18	23	18	23	22369314	x	6mer	482	NA	0	Mir-541	>GGTGGG	>CCCACC	0.9438477158546448
Mir541	6mer	NECTIN2	425	735	740	735	740	14258150	x	6mer	425	NA	0	Mir-541	>GGTGGG	>CCCACC	0.9438477158546448
Mir541	6mer	NECTIN2	425	735	740	735	740	14258150	x	6mer	425	NA	0	Mir-541	>GGTGGG	>CCCACC	0.9438477158546448
Mir541	6mer	MAGEF1	396	59	64	59	64	9832484	x	6mer	396	NA	0	Mir-541	>GGTGGG	>CCCACC	0.9438477158546448
Mir541	6mer	MAGEF1	396	59	64	59	64	9832484	x	6mer	396	NA	0	Mir-541	>GGTGGG	>CCCACC	0.9438477158546448
Mir541	6mer	MAP3K6	446	181	186	181	186	18705876	x	6mer	446	NA	0	Mir-541	>GGTGGG	>CCCACC	0.9438477158546448
Mir541	6mer	MAP3K6	446	181	186	181	186	18705876	x	6mer	446	NA	0	Mir-541	>GGTGGG	>CCCACC	0.9438477158546448
Mir541	6mer	VENTX	385	186	191	186	191	8729385	x	6mer	385	NA	0	Mir-541	>GGTGGG	>CCCACC	0.9438477158546448
Mir541	6mer	VENTX	385	186	191	186	191	8729385	x	6mer	385	NA	0	Mir-541	>GGTGGG	>CCCACC	0.9438477158546448
Mir541	6mer	SLITRK2	385	201	206	201	206	9082997	x	6mer	385	NA	0	Mir-541	>GGTGGG	>CCCACC	0.9438477158546448
Mir541	6mer	SLITRK2	385	201	206	201	206	9082997	x	6mer	385	NA	0	Mir-541	>GGTGGG	>CCCACC	0.9438477158546448
Mir541	6mer	CIAO3	333	76	81	76	81	2561697	x	6mer	333	NA	0	Mir-541	>GGTGGG	>CCCACC	0.9438477158546448
Mir541	6mer	CIAO3	333	76	81	76	81	2561697	x	6mer	333	NA	0	Mir-541	>GGTGGG	>CCCACC	0.9438477158546448
Mir541	6mer	DCAKD	322	666	671	666	671	333553	x	6mer	322	NA	0	Mir-541	>GGTGGG	>CCCACC	0.9438477158546448
Mir541	6mer	DCAKD	322	666	671	666	671	333553	x	6mer	322	NA	0	Mir-541	>GGTGGG	>CCCACC	0.9438477158546448
Mir541	6mer	RITA1	385	205	210	205	210	9039221	x	6mer	385	NA	0	Mir-541	>GGTGGG	>CCCACC	0.9438477158546448
Mir541	6mer	RITA1	385	205	210	205	210	9039221	x	6mer	385	NA	0	Mir-541	>GGTGGG	>CCCACC	0.9438477158546448
Mir541	6mer	LSMEM2	404	840	845	840	845	11177012	x	6mer	404	NA	0	Mir-541	>GGTGGG	>CCCACC	0.9438477158546448
Mir541	6mer	LSMEM2	404	840	845	840	845	11177012	x	6mer	404	NA	0	Mir-541	>GGTGGG	>CCCACC	0.9438477158546448
Mir541	6mer	KLHL22	362	68	73	68	73	6694090	x	6mer	362	NA	0	Mir-541	>GGTGGG	>CCCACC	0.9438477158546448
Mir541	6mer	KLHL22	362	68	73	68	73	6694090	x	6mer	362	NA	0	Mir-541	>GGTGGG	>CCCACC	0.9438477158546448
Mir541	6mer	JUP	553	530	535	530	535	30859550	x	6mer	553	NA	0	Mir-541	>GGTGGG	>CCCACC	0.9438477158546448
Mir541	6mer	JUP	553	530	535	530	535	30859550	x	6mer	553	NA	0	Mir-541	>GGTGGG	>CCCACC	0.9438477158546448
Mir541	6mer	RHBDF2	519	32	37	32	37	25587079	x	6mer	519	NA	0	Mir-541	>GGTGGG	>CCCACC	0.9438477158546448
Mir541	6mer	RHBDF2	519	32	37	32	37	25587079	x	6mer	519	NA	0	Mir-541	>GGTGGG	>CCCACC	0.9438477158546448
Mir541	6mer	FCRLB	440	826	831	826	831	17969005	x	6mer	440	NA	0	Mir-541	>GGTGGG	>CCCACC	0.9438477158546448
Mir541	6mer	FCRLB	440	826	831	826	831	17969005	x	6mer	440	NA	0	Mir-541	>GGTGGG	>CCCACC	0.9438477158546448
Mir541	6mer	RPE	553	488	493	488	493	30591392	x	6mer	553	NA	0	Mir-541	>GGTGGG	>CCCACC	0.9438477158546448
Mir541	6mer	RPE	553	488	493	488	493	30591392	x	6mer	553	NA	0	Mir-541	>GGTGGG	>CCCACC	0.9438477158546448
Mir541	6mer	SRCAP	468	250	255	250	255	20903706	x	6mer	468	NA	0	Mir-541	>GGTGGG	>CCCACC	0.9438477158546448
Mir541	6mer	SRCAP	468	250	255	250	255	20903706	x	6mer	468	NA	0	Mir-541	>GGTGGG	>CCCACC	0.9438477158546448
Mir541	6mer	HOXB8	322	594	599	594	599	327522	x	6mer	322	NA	0	Mir-541	>GGTGGG	>CCCACC	0.9438477158546448
Mir541	6mer	HOXB8	322	594	599	594	599	327522	x	6mer	322	NA	0	Mir-541	>GGTGGG	>CCCACC	0.9438477158546448
Mir541	6mer	ABCC8	442	30	35	30	35	18483640	x	6mer	442	NA	0	Mir-541	>GGTGGG	>CCCACC	0.9438477158546448
Mir541	6mer	ABCC8	442	30	35	30	35	18483640	x	6mer	442	NA	0	Mir-541	>GGTGGG	>CCCACC	0.9438477158546448
Mir541	6mer	PDK2	467	720	725	720	725	20437882	x	6mer	467	NA	0	Mir-541	>GGTGGG	>CCCACC	0.9438477158546448
Mir541	6mer	PDK2	467	720	725	720	725	20437882	x	6mer	467	NA	0	Mir-541	>GGTGGG	>CCCACC	0.9438477158546448
Mir541	6mer	TMEM198	322	698	703	698	703	25323	x	6mer	322	NA	0	Mir-541	>GGTGGG	>CCCACC	0.9438477158546448
Mir541	6mer	TMEM198	322	698	703	698	703	25323	x	6mer	322	NA	0	Mir-541	>GGTGGG	>CCCACC	0.9438477158546448
Mir541	6mer	VASP	468	201	206	201	206	20826225	x	6mer	468	NA	0	Mir-541	>GGTGGG	>CCCACC	0.9438477158546448
Mir541	6mer	VASP	468	201	206	201	206	20826225	x	6mer	468	NA	0	Mir-541	>GGTGGG	>CCCACC	0.9438477158546448
Mir541	6mer	RIBC1	467	27	32	27	32	20671069	x	6mer	467	NA	0	Mir-541	>GGTGGG	>CCCACC	0.9438477158546448
Mir541	6mer	RIBC1	467	27	32	27	32	20671069	x	6mer	467	NA	0	Mir-541	>GGTGGG	>CCCACC	0.9438477158546448
Mir541	6mer	MMP24OS	331	257	262	257	262	2183892	x	6mer	331	NA	0	Mir-541	>GGTGGG	>CCCACC	0.9438477158546448
Mir541	6mer	MMP24OS	331	257	262	257	262	2183892	x	6mer	331	NA	0	Mir-541	>GGTGGG	>CCCACC	0.9438477158546448
Mir541	6mer	FXR2	531	154	159	154	159	27925902	x	6mer	531	NA	0	Mir-541	>GGTGGG	>CCCACC	0.9438477158546448
Mir541	6mer	FXR2	531	154	159	154	159	27925902	x	6mer	531	NA	0	Mir-541	>GGTGGG	>CCCACC	0.9438477158546448
Mir541	6mer	MYO1G	446	217	222	217	222	18970406	x	6mer	446	NA	0	Mir-541	>GGTGGG	>CCCACC	0.9438477158546448
Mir541	6mer	MYO1G	446	217	222	217	222	18970406	x	6mer	446	NA	0	Mir-541	>GGTGGG	>CCCACC	0.9438477158546448
Mir541	6mer	HELLS	331	283	288	283	288	2212882	x	6mer	331	NA	0	Mir-541	>GGTGGG	>CCCACC	0.9438477158546448
Mir541	6mer	HELLS	331	283	288	283	288	2212882	x	6mer	331	NA	0	Mir-541	>GGTGGG	>CCCACC	0.9438477158546448
Mir541	6mer	NPRL3	532	25	30	25	30	28272805	x	6mer	532	NA	0	Mir-541	>GGTGGG	>CCCACC	0.9438477158546448
Mir541	6mer	NPRL3	532	25	30	25	30	28272805	x	6mer	532	NA	0	Mir-541	>GGTGGG	>CCCACC	0.9438477158546448
Mir541	6mer	RELL2	398	41	46	41	46	10164101	x	6mer	398	NA	0	Mir-541	>GGTGGG	>CCCACC	0.9438477158546448
Mir541	6mer	RELL2	398	41	46	41	46	10164101	x	6mer	398	NA	0	Mir-541	>GGTGGG	>CCCACC	0.9438477158546448
Mir541	6mer	DNAJC8	553	223	228	223	228	30696347	x	6mer	553	NA	0	Mir-541	>GGTGGG	>CCCACC	0.9438477158546448
Mir541	6mer	DNAJC8	553	223	228	223	228	30696347	x	6mer	553	NA	0	Mir-541	>GGTGGG	>CCCACC	0.9438477158546448
Mir541	6mer	TMEM121	467	95	100	95	100	20495055	x	6mer	467	NA	0	Mir-541	>GGTGGG	>CCCACC	0.9438477158546448
Mir541	6mer	TMEM121	467	95	100	95	100	20495055	x	6mer	467	NA	0	Mir-541	>GGTGGG	>CCCACC	0.9438477158546448
Mir541	6mer	ABCB9	326	169	174	169	174	1055775	x	6mer	326	NA	0	Mir-541	>GGTGGG	>CCCACC	0.9438477158546448
Mir541	6mer	ABCB9	326	169	174	169	174	1055775	x	6mer	326	NA	0	Mir-541	>GGTGGG	>CCCACC	0.9438477158546448
Mir541	6mer	NOM1	322	210	215	210	215	64337	x	6mer	322	NA	0	Mir-541	>GGTGGG	>CCCACC	0.9438477158546448
Mir541	6mer	NOM1	322	210	215	210	215	64337	x	6mer	322	NA	0	Mir-541	>GGTGGG	>CCCACC	0.9438477158546448
Mir541	6mer	TAF3	550	438	443	438	443	30176551	x	6mer	550	NA	0	Mir-541	>GGTGGG	>CCCACC	0.9438477158546448
Mir541	6mer	TAF3	550	438	443	438	443	30176551	x	6mer	550	NA	0	Mir-541	>GGTGGG	>CCCACC	0.9438477158546448
Mir541	6mer	TGFB1I1	482	140	145	140	145	22493950	x	6mer	482	NA	0	Mir-541	>GGTGGG	>CCCACC	0.9438477158546448
Mir541	6mer	TGFB1I1	482	140	145	140	145	22493950	x	6mer	482	NA	0	Mir-541	>GGTGGG	>CCCACC	0.9438477158546448
Mir541	6mer	GUK1	531	248	253	248	253	27657421	x	6mer	531	NA	0	Mir-541	>GGTGGG	>CCCACC	0.9438477158546448
Mir541	6mer	GUK1	531	248	253	248	253	27657421	x	6mer	531	NA	0	Mir-541	>GGTGGG	>CCCACC	0.9438477158546448
Mir541	6mer	MYDGF	331	211	216	211	216	1959527	x	6mer	331	NA	0	Mir-541	>GGTGGG	>CCCACC	0.9438477158546448
Mir541	6mer	MYDGF	331	211	216	211	216	1959527	x	6mer	331	NA	0	Mir-541	>GGTGGG	>CCCACC	0.9438477158546448
Mir541	6mer	OBSL1	322	246	251	246	251	25407	x	6mer	322	NA	0	Mir-541	>GGTGGG	>CCCACC	0.9438477158546448
Mir541	6mer	OBSL1	322	246	251	246	251	25407	x	6mer	322	NA	0	Mir-541	>GGTGGG	>CCCACC	0.9438477158546448
Mir541	6mer	TIMMDC1	380	93	98	93	98	8346025	x	6mer	380	NA	0	Mir-541	>GGTGGG	>CCCACC	0.9438477158546448
Mir541	6mer	TIMMDC1	380	93	98	93	98	8346025	x	6mer	380	NA	0	Mir-541	>GGTGGG	>CCCACC	0.9438477158546448
Mir541	6mer	DHH	358	248	253	248	253	5652683	x	6mer	358	NA	0	Mir-541	>GGTGGG	>CCCACC	0.9438477158546448
Mir541	6mer	DHH	358	248	253	248	253	5652683	x	6mer	358	NA	0	Mir-541	>GGTGGG	>CCCACC	0.9438477158546448
Mir541	6mer	TRIM3	524	283	288	283	288	26532010	x	6mer	524	NA	0	Mir-541	>GGTGGG	>CCCACC	0.9438477158546448
Mir541	6mer	TRIM3	524	283	288	283	288	26532010	x	6mer	524	NA	0	Mir-541	>GGTGGG	>CCCACC	0.9438477158546448
Mir541	6mer	RAB5C	538	24	29	24	29	29805304	x	6mer	538	NA	0	Mir-541	>GGTGGG	>CCCACC	0.9438477158546448
Mir541	6mer	RAB5C	538	24	29	24	29	29805304	x	6mer	538	NA	0	Mir-541	>GGTGGG	>CCCACC	0.9438477158546448
Mir541	6mer	UBAP2	394	862	867	862	867	9521879	x	6mer	394	NA	0	Mir-541	>GGTGGG	>CCCACC	0.9438477158546448
Mir541	6mer	UBAP2	394	862	867	862	867	9521879	x	6mer	394	NA	0	Mir-541	>GGTGGG	>CCCACC	0.9438477158546448
Mir541	6mer	KRT79	442	38	43	38	43	18562800	x	6mer	442	NA	0	Mir-541	>GGTGGG	>CCCACC	0.9438477158546448
Mir541	6mer	KRT79	442	38	43	38	43	18562800	x	6mer	442	NA	0	Mir-541	>GGTGGG	>CCCACC	0.9438477158546448
Mir541	6mer	CAPZB	440	209	214	209	214	17944046	x	6mer	440	NA	0	Mir-541	>GGTGGG	>CCCACC	0.9438477158546448
Mir541	6mer	CAPZB	440	209	214	209	214	17944046	x	6mer	440	NA	0	Mir-541	>GGTGGG	>CCCACC	0.9438477158546448
Mir541	6mer	METTL2A	322	545	550	545	550	334113	x	6mer	322	NA	0	Mir-541	>GGTGGG	>CCCACC	0.9438477158546448
Mir541	6mer	METTL2A	322	545	550	545	550	334113	x	6mer	322	NA	0	Mir-541	>GGTGGG	>CCCACC	0.9438477158546448
Mir541	6mer	BMP1	531	384	389	384	389	27716314	x	6mer	531	NA	0	Mir-541	>GGTGGG	>CCCACC	0.9438477158546448
Mir541	6mer	BMP1	531	384	389	384	389	27716314	x	6mer	531	NA	0	Mir-541	>GGTGGG	>CCCACC	0.9438477158546448
Mir541	6mer	SLC18A1	467	136	141	136	141	20326256	x	6mer	467	NA	0	Mir-541	>GGTGGG	>CCCACC	0.9438477158546448
Mir541	6mer	SLC18A1	467	136	141	136	141	20326256	x	6mer	467	NA	0	Mir-541	>GGTGGG	>CCCACC	0.9438477158546448
Mir541	6mer	U2AF2	394	456	461	456	461	9553230	x	6mer	394	NA	0	Mir-541	>GGTGGG	>CCCACC	0.9438477158546448
Mir541	6mer	U2AF2	394	456	461	456	461	9553230	x	6mer	394	NA	0	Mir-541	>GGTGGG	>CCCACC	0.9438477158546448
Mir541	6mer	HSD3B2	333	150	155	150	155	2411942	x	6mer	333	NA	0	Mir-541	>GGTGGG	>CCCACC	0.9438477158546448
Mir541	6mer	HSD3B2	333	150	155	150	155	2411942	x	6mer	333	NA	0	Mir-541	>GGTGGG	>CCCACC	0.9438477158546448
Mir541	6mer	RAMP3	531	70	75	70	75	27756140	x	6mer	531	NA	0	Mir-541	>GGTGGG	>CCCACC	0.9438477158546448
Mir541	6mer	RAMP3	531	70	75	70	75	27756140	x	6mer	531	NA	0	Mir-541	>GGTGGG	>CCCACC	0.9438477158546448
Mir541	6mer	SLC2A1	398	481	486	481	486	10082629	x	6mer	398	NA	0	Mir-541	>GGTGGG	>CCCACC	0.9438477158546448
Mir541	6mer	SLC2A1	398	481	486	481	486	10082629	x	6mer	398	NA	0	Mir-541	>GGTGGG	>CCCACC	0.9438477158546448
Mir541	6mer	SORBS3	530	312	317	312	317	27334350	x	6mer	530	NA	0	Mir-541	>GGTGGG	>CCCACC	0.9438477158546448
Mir541	6mer	SORBS3	530	312	317	312	317	27334350	x	6mer	530	NA	0	Mir-541	>GGTGGG	>CCCACC	0.9438477158546448
Mir541	6mer	NLRX1	530	243	248	243	248	27371596	x	6mer	530	NA	0	Mir-541	>GGTGGG	>CCCACC	0.9438477158546448
Mir541	6mer	NLRX1	530	243	248	243	248	27371596	x	6mer	530	NA	0	Mir-541	>GGTGGG	>CCCACC	0.9438477158546448
Mir541	6mer	PIK3R2	468	376	381	376	381	20720562	x	6mer	468	NA	0	Mir-541	>GGTGGG	>CCCACC	0.9438477158546448
Mir541	6mer	PIK3R2	468	376	381	376	381	20720562	x	6mer	468	NA	0	Mir-541	>GGTGGG	>CCCACC	0.9438477158546448
Mir541	6mer	FZD8	446	148	153	148	153	18850836	x	6mer	446	NA	0	Mir-541	>GGTGGG	>CCCACC	0.9438477158546448
Mir541	6mer	FZD8	446	148	153	148	153	18850836	x	6mer	446	NA	0	Mir-541	>GGTGGG	>CCCACC	0.9438477158546448
Mir541	6mer	C1QTNF8	404	91	96	91	96	11057238	x	6mer	404	NA	0	Mir-541	>GGTGGG	>CCCACC	0.9438477158546448
Mir541	6mer	C1QTNF8	404	91	96	91	96	11057238	x	6mer	404	NA	0	Mir-541	>GGTGGG	>CCCACC	0.9438477158546448
Mir541	6mer	GPHA2	468	204	209	204	209	20680689	x	6mer	468	NA	0	Mir-541	>GGTGGG	>CCCACC	0.9438477158546448
Mir541	6mer	GPHA2	468	204	209	204	209	20680689	x	6mer	468	NA	0	Mir-541	>GGTGGG	>CCCACC	0.9438477158546448
Mir541	6mer	SPINT1	548	385	390	385	390	29869968	x	6mer	548	NA	0	Mir-541	>GGTGGG	>CCCACC	0.9438477158546448
Mir541	6mer	SPINT1	548	385	390	385	390	29869968	x	6mer	548	NA	0	Mir-541	>GGTGGG	>CCCACC	0.9438477158546448
Mir541	6mer	PLPPR2	420	413	418	413	418	13187953	x	6mer	420	NA	0	Mir-541	>GGTGGG	>CCCACC	0.9438477158546448
Mir541	6mer	PLPPR2	420	413	418	413	418	13187953	x	6mer	420	NA	0	Mir-541	>GGTGGG	>CCCACC	0.9438477158546448
Mir541	6mer	C17H2ORF42	394	41	46	41	46	9619895	x	6mer	394	NA	0	Mir-541	>GGTGGG	>CCCACC	0.9438477158546448
Mir541	6mer	C17H2ORF42	394	41	46	41	46	9619895	x	6mer	394	NA	0	Mir-541	>GGTGGG	>CCCACC	0.9438477158546448
Mir541	6mer	SMPD1	530	334	339	334	339	27365372	x	6mer	530	NA	0	Mir-541	>GGTGGG	>CCCACC	0.9438477158546448
Mir541	6mer	SMPD1	530	334	339	334	339	27365372	x	6mer	530	NA	0	Mir-541	>GGTGGG	>CCCACC	0.9438477158546448
Mir541	6mer	DDR1	530	556	561	556	561	27393178	x	6mer	530	NA	0	Mir-541	>GGTGGG	>CCCACC	0.9438477158546448
Mir541	6mer	DDR1	530	556	561	556	561	27393178	x	6mer	530	NA	0	Mir-541	>GGTGGG	>CCCACC	0.9438477158546448
Mir541	6mer	ENTPD8	385	68	73	68	73	8984264	x	6mer	385	NA	0	Mir-541	>GGTGGG	>CCCACC	0.9438477158546448
Mir541	6mer	ENTPD8	385	68	73	68	73	8984264	x	6mer	385	NA	0	Mir-541	>GGTGGG	>CCCACC	0.9438477158546448
Mir541	6mer	SPNS3	532	83	88	83	88	28343461	x	6mer	532	NA	0	Mir-541	>GGTGGG	>CCCACC	0.9438477158546448
Mir541	6mer	SPNS3	532	83	88	83	88	28343461	x	6mer	532	NA	0	Mir-541	>GGTGGG	>CCCACC	0.9438477158546448
Mir541	6mer	ADGRB1	351	480	485	480	485	4760071	x	6mer	351	NA	0	Mir-541	>GGTGGG	>CCCACC	0.9438477158546448
Mir541	6mer	ADGRB1	351	480	485	480	485	4760071	x	6mer	351	NA	0	Mir-541	>GGTGGG	>CCCACC	0.9438477158546448
Mir541	6mer	SLC16A3	519	611	616	611	616	25583849	x	6mer	519	NA	0	Mir-541	>GGTGGG	>CCCACC	0.9438477158546448
Mir541	6mer	SLC16A3	519	611	616	611	616	25583849	x	6mer	519	NA	0	Mir-541	>GGTGGG	>CCCACC	0.9438477158546448
Mir541	6mer	PTPN18	553	408	413	408	413	30597927	x	6mer	553	NA	0	Mir-541	>GGTGGG	>CCCACC	0.9438477158546448
Mir541	6mer	PTPN18	553	408	413	408	413	30597927	x	6mer	553	NA	0	Mir-541	>GGTGGG	>CCCACC	0.9438477158546448
Mir541	6mer	ZYX	425	408	413	408	413	14092537	x	6mer	425	NA	0	Mir-541	>GGTGGG	>CCCACC	0.9438477158546448
Mir541	6mer	ZYX	425	408	413	408	413	14092537	x	6mer	425	NA	0	Mir-541	>GGTGGG	>CCCACC	0.9438477158546448
Mir541	6mer	DERPC	538	461	466	461	466	29784221	x	6mer	538	NA	0	Mir-541	>GGTGGG	>CCCACC	0.9438477158546448
Mir541	6mer	DERPC	538	461	466	461	466	29784221	x	6mer	538	NA	0	Mir-541	>GGTGGG	>CCCACC	0.9438477158546448
Mir541	6mer	EFNA2	385	561	566	561	566	9086565	x	6mer	385	NA	0	Mir-541	>GGTGGG	>CCCACC	0.9438477158546448
Mir541	6mer	EFNA2	385	561	566	561	566	9086565	x	6mer	385	NA	0	Mir-541	>GGTGGG	>CCCACC	0.9438477158546448
Mir541	6mer	AAGAB	358	59	64	59	64	5631538	x	6mer	358	NA	0	Mir-541	>GGTGGG	>CCCACC	0.9438477158546448
Mir541	6mer	AAGAB	358	59	64	59	64	5631538	x	6mer	358	NA	0	Mir-541	>GGTGGG	>CCCACC	0.9438477158546448
Mir541	6mer	VPS18	485	278	283	278	283	22626458	x	6mer	485	NA	0	Mir-541	>GGTGGG	>CCCACC	0.9438477158546448
Mir541	6mer	VPS18	485	278	283	278	283	22626458	x	6mer	485	NA	0	Mir-541	>GGTGGG	>CCCACC	0.9438477158546448
Mir541	6mer	RRP7A	446	133	138	133	138	18896989	x	6mer	446	NA	0	Mir-541	>GGTGGG	>CCCACC	0.9438477158546448
Mir541	6mer	RRP7A	446	133	138	133	138	18896989	x	6mer	446	NA	0	Mir-541	>GGTGGG	>CCCACC	0.9438477158546448
Mir541	6mer	VARS2	467	531	536	531	536	20304468	x	6mer	467	NA	0	Mir-541	>GGTGGG	>CCCACC	0.9438477158546448
Mir541	6mer	VARS2	467	531	536	531	536	20304468	x	6mer	467	NA	0	Mir-541	>GGTGGG	>CCCACC	0.9438477158546448
Mir541	6mer	TMEM265	474	66	71	66	71	21944229	x	6mer	474	NA	0	Mir-541	>GGTGGG	>CCCACC	0.9438477158546448
Mir541	6mer	TMEM265	474	66	71	66	71	21944229	x	6mer	474	NA	0	Mir-541	>GGTGGG	>CCCACC	0.9438477158546448
Mir541	6mer	FHL3	398	403	408	403	408	10084193	x	6mer	398	NA	0	Mir-541	>GGTGGG	>CCCACC	0.9438477158546448
Mir541	6mer	FHL3	398	403	408	403	408	10084193	x	6mer	398	NA	0	Mir-541	>GGTGGG	>CCCACC	0.9438477158546448
Mir541	6mer	ENO2	530	275	280	275	280	27415647	x	6mer	530	NA	0	Mir-541	>GGTGGG	>CCCACC	0.9438477158546448
Mir541	6mer	ENO2	530	275	280	275	280	27415647	x	6mer	530	NA	0	Mir-541	>GGTGGG	>CCCACC	0.9438477158546448
Mir541	6mer	NDOR1	553	348	353	348	353	30558478	x	6mer	553	NA	0	Mir-541	>GGTGGG	>CCCACC	0.9438477158546448
Mir541	6mer	NDOR1	553	348	353	348	353	30558478	x	6mer	553	NA	0	Mir-541	>GGTGGG	>CCCACC	0.9438477158546448
Mir541	6mer	CCL21	519	175	180	175	180	25757522	x	6mer	519	NA	0	Mir-541	>GGTGGG	>CCCACC	0.9438477158546448
Mir541	6mer	CCL21	519	175	180	175	180	25757522	x	6mer	519	NA	0	Mir-541	>GGTGGG	>CCCACC	0.9438477158546448
Mir541	6mer	CYP46A1	482	53	58	53	58	22420232	x	6mer	482	NA	0	Mir-541	>GGTGGG	>CCCACC	0.9438477158546448
Mir541	6mer	CYP46A1	482	53	58	53	58	22420232	x	6mer	482	NA	0	Mir-541	>GGTGGG	>CCCACC	0.9438477158546448
Mir541	6mer	LBX1	548	288	293	288	293	30055204	x	6mer	548	NA	0	Mir-541	>GGTGGG	>CCCACC	0.9438477158546448
Mir541	6mer	LBX1	548	288	293	288	293	30055204	x	6mer	548	NA	0	Mir-541	>GGTGGG	>CCCACC	0.9438477158546448
Mir541	6mer	HECTD3	530	265	270	265	270	27225469	x	6mer	530	NA	0	Mir-541	>GGTGGG	>CCCACC	0.9438477158546448
Mir541	6mer	HECTD3	530	265	270	265	270	27225469	x	6mer	530	NA	0	Mir-541	>GGTGGG	>CCCACC	0.9438477158546448
Mir541	6mer	CIZ1	468	19	24	19	24	20749852	x	6mer	468	NA	0	Mir-541	>GGTGGG	>CCCACC	0.9438477158546448
Mir541	6mer	CIZ1	468	19	24	19	24	20749852	x	6mer	468	NA	0	Mir-541	>GGTGGG	>CCCACC	0.9438477158546448
Mir541	6mer	ATN1	468	298	303	298	303	20729482	x	6mer	468	NA	0	Mir-541	>GGTGGG	>CCCACC	0.9438477158546448
Mir541	6mer	ATN1	468	298	303	298	303	20729482	x	6mer	468	NA	0	Mir-541	>GGTGGG	>CCCACC	0.9438477158546448
Mir541	6mer	MLF2	385	92	97	92	97	8852158	x	6mer	385	NA	0	Mir-541	>GGTGGG	>CCCACC	0.9438477158546448
Mir541	6mer	MLF2	385	92	97	92	97	8852158	x	6mer	385	NA	0	Mir-541	>GGTGGG	>CCCACC	0.9438477158546448
Mir541	6mer	GASK1A	482	162	167	162	167	22424655	x	6mer	482	NA	0	Mir-541	>GGTGGG	>CCCACC	0.9438477158546448
Mir541	6mer	GASK1A	482	162	167	162	167	22424655	x	6mer	482	NA	0	Mir-541	>GGTGGG	>CCCACC	0.9438477158546448
Mir541	6mer	FHL3	380	65	70	65	70	8361148	x	6mer	380	NA	0	Mir-541	>GGTGGG	>CCCACC	0.9438477158546448
Mir541	6mer	FHL3	380	65	70	65	70	8361148	x	6mer	380	NA	0	Mir-541	>GGTGGG	>CCCACC	0.9438477158546448
Mir541	6mer	NAT14	358	267	272	267	272	5826647	x	6mer	358	NA	0	Mir-541	>GGTGGG	>CCCACC	0.9438477158546448
Mir541	6mer	NAT14	358	267	272	267	272	5826647	x	6mer	358	NA	0	Mir-541	>GGTGGG	>CCCACC	0.9438477158546448
Mir541	6mer	ADAMTSL4	474	675	680	675	680	21703087	x	6mer	474	NA	0	Mir-541	>GGTGGG	>CCCACC	0.9438477158546448
Mir541	6mer	ADAMTSL4	474	675	680	675	680	21703087	x	6mer	474	NA	0	Mir-541	>GGTGGG	>CCCACC	0.9438477158546448
Mir541	6mer	SPEGNB	531	42	47	42	47	27722594	x	6mer	531	NA	0	Mir-541	>GGTGGG	>CCCACC	0.9438477158546448
Mir541	6mer	SPEGNB	531	42	47	42	47	27722594	x	6mer	531	NA	0	Mir-541	>GGTGGG	>CCCACC	0.9438477158546448
Mir541	6mer	CFAP251	483	117	122	117	122	22550279	x	6mer	483	NA	0	Mir-541	>GGTGGG	>CCCACC	0.9438477158546448
Mir541	6mer	CFAP251	483	117	122	117	122	22550279	x	6mer	483	NA	0	Mir-541	>GGTGGG	>CCCACC	0.9438477158546448
Mir541	6mer	ACADS	398	211	216	211	216	10371318	x	6mer	398	NA	0	Mir-541	>GGTGGG	>CCCACC	0.9438477158546448
Mir541	6mer	ACADS	398	211	216	211	216	10371318	x	6mer	398	NA	0	Mir-541	>GGTGGG	>CCCACC	0.9438477158546448
Mir541	6mer	CDCA8	468	197	202	197	202	20844517	x	6mer	468	NA	0	Mir-541	>GGTGGG	>CCCACC	0.9438477158546448
Mir541	6mer	CDCA8	468	197	202	197	202	20844517	x	6mer	468	NA	0	Mir-541	>GGTGGG	>CCCACC	0.9438477158546448
Mir541	6mer	MX1	333	15	20	15	20	2341271	x	6mer	333	NA	0	Mir-541	>GGTGGG	>CCCACC	0.9438477158546448
Mir541	6mer	MX1	333	15	20	15	20	2341271	x	6mer	333	NA	0	Mir-541	>GGTGGG	>CCCACC	0.9438477158546448
Mir541	6mer	CRYBB1	550	47	52	47	52	30415498	x	6mer	550	NA	0	Mir-541	>GGTGGG	>CCCACC	0.9438477158546448
Mir541	6mer	CRYBB1	550	47	52	47	52	30415498	x	6mer	550	NA	0	Mir-541	>GGTGGG	>CCCACC	0.9438477158546448
Mir541	6mer	CLSTN3	442	154	159	154	159	18557726	x	6mer	442	NA	0	Mir-541	>GGTGGG	>CCCACC	0.9438477158546448
Mir541	6mer	CLSTN3	442	154	159	154	159	18557726	x	6mer	442	NA	0	Mir-541	>GGTGGG	>CCCACC	0.9438477158546448
Mir541	6mer	TMEM62	396	17	22	17	22	9811354	x	6mer	396	NA	0	Mir-541	>GGTGGG	>CCCACC	0.9438477158546448
Mir541	6mer	TMEM62	396	17	22	17	22	9811354	x	6mer	396	NA	0	Mir-541	>GGTGGG	>CCCACC	0.9438477158546448
Mir541	6mer	UBXN6	550	26	31	26	31	30163195	x	6mer	550	NA	0	Mir-541	>GGTGGG	>CCCACC	0.9438477158546448
Mir541	6mer	UBXN6	550	26	31	26	31	30163195	x	6mer	550	NA	0	Mir-541	>GGTGGG	>CCCACC	0.9438477158546448
Mir541	6mer	PPM1F	553	42	47	42	47	30938445	x	6mer	553	NA	0	Mir-541	>GGTGGG	>CCCACC	0.9438477158546448
Mir541	6mer	PPM1F	553	42	47	42	47	30938445	x	6mer	553	NA	0	Mir-541	>GGTGGG	>CCCACC	0.9438477158546448
Mir541	6mer	TVP23A	380	143	148	143	148	8505239	x	6mer	380	NA	0	Mir-541	>GGTGGG	>CCCACC	0.9438477158546448
Mir541	6mer	TVP23A	380	143	148	143	148	8505239	x	6mer	380	NA	0	Mir-541	>GGTGGG	>CCCACC	0.9438477158546448
Mir541	6mer	SPC24	420	31	36	31	36	13188036	x	6mer	420	NA	0	Mir-541	>GGTGGG	>CCCACC	0.9438477158546448
Mir541	6mer	SPC24	420	31	36	31	36	13188036	x	6mer	420	NA	0	Mir-541	>GGTGGG	>CCCACC	0.9438477158546448
Mir541	6mer	AKT2	446	66	71	66	71	18923458	x	6mer	446	NA	0	Mir-541	>GGTGGG	>CCCACC	0.9438477158546448
Mir541	6mer	AKT2	446	66	71	66	71	18923458	x	6mer	446	NA	0	Mir-541	>GGTGGG	>CCCACC	0.9438477158546448
Mir541	6mer	EPHB4	322	722	727	722	727	394941	x	6mer	322	NA	0	Mir-541	>GGTGGG	>CCCACC	0.9438477158546448
Mir541	6mer	EPHB4	322	722	727	722	727	394941	x	6mer	322	NA	0	Mir-541	>GGTGGG	>CCCACC	0.9438477158546448
Mir541	6mer	FAM110A	398	145	150	145	150	10344980	x	6mer	398	NA	0	Mir-541	>GGTGGG	>CCCACC	0.9438477158546448
Mir541	6mer	FAM110A	398	145	150	145	150	10344980	x	6mer	398	NA	0	Mir-541	>GGTGGG	>CCCACC	0.9438477158546448
Mir541	6mer	ASIC4	474	338	343	338	343	21785073	x	6mer	474	NA	0	Mir-541	>GGTGGG	>CCCACC	0.9438477158546448
Mir541	6mer	ASIC4	474	338	343	338	343	21785073	x	6mer	474	NA	0	Mir-541	>GGTGGG	>CCCACC	0.9438477158546448
Mir541	6mer	SBNO2	396	353	358	353	358	9794295	x	6mer	396	NA	0	Mir-541	>GGTGGG	>CCCACC	0.9438477158546448
Mir541	6mer	SBNO2	396	353	358	353	358	9794295	x	6mer	396	NA	0	Mir-541	>GGTGGG	>CCCACC	0.9438477158546448
Mir541	6mer	RALGDS	326	530	535	530	535	865081	x	6mer	326	NA	0	Mir-541	>GGTGGG	>CCCACC	0.9438477158546448
Mir541	6mer	RALGDS	326	530	535	530	535	865081	x	6mer	326	NA	0	Mir-541	>GGTGGG	>CCCACC	0.9438477158546448
Mir541	6mer	NCF1	362	535	540	535	540	6631494	x	6mer	362	NA	0	Mir-541	>GGTGGG	>CCCACC	0.9438477158546448
Mir541	6mer	NCF1	362	535	540	535	540	6631494	x	6mer	362	NA	0	Mir-541	>GGTGGG	>CCCACC	0.9438477158546448
Mir541	6mer	FXYD2	420	141	146	141	146	13260703	x	6mer	420	NA	0	Mir-541	>GGTGGG	>CCCACC	0.9438477158546448
Mir541	6mer	FXYD2	420	141	146	141	146	13260703	x	6mer	420	NA	0	Mir-541	>GGTGGG	>CCCACC	0.9438477158546448
Mir541	6mer	PLP2	524	253	258	253	258	26756920	x	6mer	524	NA	0	Mir-541	>GGTGGG	>CCCACC	0.9438477158546448
Mir541	6mer	PLP2	524	253	258	253	258	26756920	x	6mer	524	NA	0	Mir-541	>GGTGGG	>CCCACC	0.9438477158546448
Mir541	6mer	PKM	524	485	490	485	490	26395104	x	6mer	524	NA	0	Mir-541	>GGTGGG	>CCCACC	0.9438477158546448
Mir541	6mer	PKM	524	485	490	485	490	26395104	x	6mer	524	NA	0	Mir-541	>GGTGGG	>CCCACC	0.9438477158546448
Mir541	6mer	VPS4A	358	700	705	700	705	5840411	x	6mer	358	NA	0	Mir-541	>GGTGGG	>CCCACC	0.9438477158546448
Mir541	6mer	VPS4A	358	700	705	700	705	5840411	x	6mer	358	NA	0	Mir-541	>GGTGGG	>CCCACC	0.9438477158546448
Mir541	6mer	SBNO2	351	386	391	386	391	4510336	x	6mer	351	NA	0	Mir-541	>GGTGGG	>CCCACC	0.9438477158546448
Mir541	6mer	SBNO2	351	386	391	386	391	4510336	x	6mer	351	NA	0	Mir-541	>GGTGGG	>CCCACC	0.9438477158546448
Mir541	6mer	APEX2	532	248	253	248	253	28372309	x	6mer	532	NA	0	Mir-541	>GGTGGG	>CCCACC	0.9438477158546448
Mir541	6mer	APEX2	532	248	253	248	253	28372309	x	6mer	532	NA	0	Mir-541	>GGTGGG	>CCCACC	0.9438477158546448
Mir541	6mer	C2H19ORF85	550	247	252	247	252	30241608	x	6mer	550	NA	0	Mir-541	>GGTGGG	>CCCACC	0.9438477158546448
Mir541	6mer	C2H19ORF85	550	247	252	247	252	30241608	x	6mer	550	NA	0	Mir-541	>GGTGGG	>CCCACC	0.9438477158546448
Mir541	6mer	GPSM3	333	488	493	488	493	2485263	x	6mer	333	NA	0	Mir-541	>GGTGGG	>CCCACC	0.9438477158546448
Mir541	6mer	GPSM3	333	488	493	488	493	2485263	x	6mer	333	NA	0	Mir-541	>GGTGGG	>CCCACC	0.9438477158546448
Mir541	6mer	DEPDC5	524	210	215	210	215	26643471	x	6mer	524	NA	0	Mir-541	>GGTGGG	>CCCACC	0.9438477158546448
Mir541	6mer	DEPDC5	524	210	215	210	215	26643471	x	6mer	524	NA	0	Mir-541	>GGTGGG	>CCCACC	0.9438477158546448
Mir541	6mer	VSIG8	446	128	133	128	133	18728437	x	6mer	446	NA	0	Mir-541	>GGTGGG	>CCCACC	0.9438477158546448
Mir541	6mer	VSIG8	446	128	133	128	133	18728437	x	6mer	446	NA	0	Mir-541	>GGTGGG	>CCCACC	0.9438477158546448
Mir541	6mer	SLC39A1	380	289	294	289	294	8598526	x	6mer	380	NA	0	Mir-541	>GGTGGG	>CCCACC	0.9438477158546448
Mir541	6mer	SLC39A1	380	289	294	289	294	8598526	x	6mer	380	NA	0	Mir-541	>GGTGGG	>CCCACC	0.9438477158546448
Mir541	6mer	BEGAIN	398	206	211	206	211	10124122	x	6mer	398	NA	0	Mir-541	>GGTGGG	>CCCACC	0.9438477158546448
Mir541	6mer	BEGAIN	398	206	211	206	211	10124122	x	6mer	398	NA	0	Mir-541	>GGTGGG	>CCCACC	0.9438477158546448
Mir541	6mer	APH1A	404	112	117	112	117	11108110	x	6mer	404	NA	0	Mir-541	>GGTGGG	>CCCACC	0.9438477158546448
Mir541	6mer	APH1A	404	112	117	112	117	11108110	x	6mer	404	NA	0	Mir-541	>GGTGGG	>CCCACC	0.9438477158546448
Mir541	6mer	ZNF768	524	512	517	512	517	26671676	x	6mer	524	NA	0	Mir-541	>GGTGGG	>CCCACC	0.9438477158546448
Mir541	6mer	ZNF768	524	512	517	512	517	26671676	x	6mer	524	NA	0	Mir-541	>GGTGGG	>CCCACC	0.9438477158546448
Mir541	6mer	PMF1	474	297	302	297	302	21707677	x	6mer	474	NA	0	Mir-541	>GGTGGG	>CCCACC	0.9438477158546448
Mir541	6mer	PMF1	474	297	302	297	302	21707677	x	6mer	474	NA	0	Mir-541	>GGTGGG	>CCCACC	0.9438477158546448
Mir541	6mer	EHMT2	553	23	28	23	28	30638345	x	6mer	553	NA	0	Mir-541	>GGTGGG	>CCCACC	0.9438477158546448
Mir541	6mer	EHMT2	553	23	28	23	28	30638345	x	6mer	553	NA	0	Mir-541	>GGTGGG	>CCCACC	0.9438477158546448
Mir541	6mer	CMYA5	398	298	303	298	303	10158114	x	6mer	398	NA	0	Mir-541	>GGTGGG	>CCCACC	0.9438477158546448
Mir541	6mer	CMYA5	398	298	303	298	303	10158114	x	6mer	398	NA	0	Mir-541	>GGTGGG	>CCCACC	0.9438477158546448
Mir541	6mer	RABEP2	467	281	286	281	286	20537173	x	6mer	467	NA	0	Mir-541	>GGTGGG	>CCCACC	0.9438477158546448
Mir541	6mer	RABEP2	467	281	286	281	286	20537173	x	6mer	467	NA	0	Mir-541	>GGTGGG	>CCCACC	0.9438477158546448
Mir541	6mer	ABCB9	474	361	366	361	366	21913139	x	6mer	474	NA	0	Mir-541	>GGTGGG	>CCCACC	0.9438477158546448
Mir541	6mer	ABCB9	474	361	366	361	366	21913139	x	6mer	474	NA	0	Mir-541	>GGTGGG	>CCCACC	0.9438477158546448
Mir541	6mer	C10H3ORF20	474	78	83	78	83	21876522	x	6mer	474	NA	0	Mir-541	>GGTGGG	>CCCACC	0.9438477158546448
Mir541	6mer	C10H3ORF20	474	78	83	78	83	21876522	x	6mer	474	NA	0	Mir-541	>GGTGGG	>CCCACC	0.9438477158546448
Mir541	6mer	RNF220	385	503	508	503	508	8792676	x	6mer	385	NA	0	Mir-541	>GGTGGG	>CCCACC	0.9438477158546448
Mir541	6mer	RNF220	385	503	508	503	508	8792676	x	6mer	385	NA	0	Mir-541	>GGTGGG	>CCCACC	0.9438477158546448
Mir541	6mer	SEMA4B	482	143	148	143	148	22411876	x	6mer	482	NA	0	Mir-541	>GGTGGG	>CCCACC	0.9438477158546448
Mir541	6mer	SEMA4B	482	143	148	143	148	22411876	x	6mer	482	NA	0	Mir-541	>GGTGGG	>CCCACC	0.9438477158546448
Mir541	6mer	FBXO44	442	890	895	890	895	18246691	x	6mer	442	NA	0	Mir-541	>GGTGGG	>CCCACC	0.9438477158546448
Mir541	6mer	FBXO44	442	890	895	890	895	18246691	x	6mer	442	NA	0	Mir-541	>GGTGGG	>CCCACC	0.9438477158546448
Mir541	6mer	C1QB	440	25	30	25	30	17945042	x	6mer	440	NA	0	Mir-541	>GGTGGG	>CCCACC	0.9438477158546448
Mir541	6mer	C1QB	440	25	30	25	30	17945042	x	6mer	440	NA	0	Mir-541	>GGTGGG	>CCCACC	0.9438477158546448
Mir541	6mer	RELB	420	48	53	48	53	13443261	x	6mer	420	NA	0	Mir-541	>GGTGGG	>CCCACC	0.9438477158546448
Mir541	6mer	RELB	420	48	53	48	53	13443261	x	6mer	420	NA	0	Mir-541	>GGTGGG	>CCCACC	0.9438477158546448
Mir541	6mer	UNC5A	398	653	658	653	658	10165648	x	6mer	398	NA	0	Mir-541	>GGTGGG	>CCCACC	0.9438477158546448
Mir541	6mer	UNC5A	398	653	658	653	658	10165648	x	6mer	398	NA	0	Mir-541	>GGTGGG	>CCCACC	0.9438477158546448
Mir541	6mer	ZFHX2	351	154	159	154	159	4456872	x	6mer	351	NA	0	Mir-541	>GGTGGG	>CCCACC	0.9438477158546448
Mir541	6mer	ZFHX2	351	154	159	154	159	4456872	x	6mer	351	NA	0	Mir-541	>GGTGGG	>CCCACC	0.9438477158546448
Mir541	6mer	SLC2A6	468	152	157	152	157	20747486	x	6mer	468	NA	0	Mir-541	>GGTGGG	>CCCACC	0.9438477158546448
Mir541	6mer	SLC2A6	468	152	157	152	157	20747486	x	6mer	468	NA	0	Mir-541	>GGTGGG	>CCCACC	0.9438477158546448
Mir541	6mer	PLEKHM1	425	182	187	182	187	14281677	x	6mer	425	NA	0	Mir-541	>GGTGGG	>CCCACC	0.9438477158546448
Mir541	6mer	PLEKHM1	425	182	187	182	187	14281677	x	6mer	425	NA	0	Mir-541	>GGTGGG	>CCCACC	0.9438477158546448
Mir541	6mer	CASKIN2	482	204	209	204	209	22317399	x	6mer	482	NA	0	Mir-541	>GGTGGG	>CCCACC	0.9438477158546448
Mir541	6mer	CASKIN2	482	204	209	204	209	22317399	x	6mer	482	NA	0	Mir-541	>GGTGGG	>CCCACC	0.9438477158546448
Mir541	6mer	UBE3D	532	250	255	250	255	28255734	x	6mer	532	NA	0	Mir-541	>GGTGGG	>CCCACC	0.9438477158546448
Mir541	6mer	UBE3D	532	250	255	250	255	28255734	x	6mer	532	NA	0	Mir-541	>GGTGGG	>CCCACC	0.9438477158546448
Mir541	6mer	CDK5RAP3	485	215	220	215	220	22900454	x	6mer	485	NA	0	Mir-541	>GGTGGG	>CCCACC	0.9438477158546448
Mir541	6mer	CDK5RAP3	485	215	220	215	220	22900454	x	6mer	485	NA	0	Mir-541	>GGTGGG	>CCCACC	0.9438477158546448
Mir541	6mer	CCDC61	519	139	144	139	144	25536644	x	6mer	519	NA	0	Mir-541	>GGTGGG	>CCCACC	0.9438477158546448
Mir541	6mer	CCDC61	519	139	144	139	144	25536644	x	6mer	519	NA	0	Mir-541	>GGTGGG	>CCCACC	0.9438477158546448
Mir541	6mer	PPP5C	485	229	234	229	234	22919683	x	6mer	485	NA	0	Mir-541	>GGTGGG	>CCCACC	0.9438477158546448
Mir541	6mer	PPP5C	485	229	234	229	234	22919683	x	6mer	485	NA	0	Mir-541	>GGTGGG	>CCCACC	0.9438477158546448
Mir541	6mer	ZDHHC8	530	509	514	509	514	27445224	x	6mer	530	NA	0	Mir-541	>GGTGGG	>CCCACC	0.9438477158546448
Mir541	6mer	ZDHHC8	530	509	514	509	514	27445224	x	6mer	530	NA	0	Mir-541	>GGTGGG	>CCCACC	0.9438477158546448
Mir541	6mer	TRIM45	485	312	317	312	317	22807121	x	6mer	485	NA	0	Mir-541	>GGTGGG	>CCCACC	0.9438477158546448
Mir541	6mer	TRIM45	485	312	317	312	317	22807121	x	6mer	485	NA	0	Mir-541	>GGTGGG	>CCCACC	0.9438477158546448
Mir541	6mer	EEF1D	446	21	26	21	26	19078966	x	6mer	446	NA	0	Mir-541	>GGTGGG	>CCCACC	0.9438477158546448
Mir541	6mer	EEF1D	446	21	26	21	26	19078966	x	6mer	446	NA	0	Mir-541	>GGTGGG	>CCCACC	0.9438477158546448
Mir541	6mer	LAMTOR1	326	315	320	315	320	842806	x	6mer	326	NA	0	Mir-541	>GGTGGG	>CCCACC	0.9438477158546448
Mir541	6mer	LAMTOR1	326	315	320	315	320	842806	x	6mer	326	NA	0	Mir-541	>GGTGGG	>CCCACC	0.9438477158546448
Mir541	6mer	PRAF2	550	87	92	87	92	30505171	x	6mer	550	NA	0	Mir-541	>GGTGGG	>CCCACC	0.9438477158546448
Mir541	6mer	PRAF2	550	87	92	87	92	30505171	x	6mer	550	NA	0	Mir-541	>GGTGGG	>CCCACC	0.9438477158546448
Mir541	6mer	ANKRD39	331	380	385	380	385	2161206	x	6mer	331	NA	0	Mir-541	>GGTGGG	>CCCACC	0.9438477158546448
Mir541	6mer	ANKRD39	331	380	385	380	385	2161206	x	6mer	331	NA	0	Mir-541	>GGTGGG	>CCCACC	0.9438477158546448
Mir541	6mer	BBC3	362	50	55	50	55	6671684	x	6mer	362	NA	0	Mir-541	>GGTGGG	>CCCACC	0.9438477158546448
Mir541	6mer	BBC3	362	50	55	50	55	6671684	x	6mer	362	NA	0	Mir-541	>GGTGGG	>CCCACC	0.9438477158546448
Mir541	6mer	JUP	404	269	274	269	274	11129410	x	6mer	404	NA	0	Mir-541	>GGTGGG	>CCCACC	0.9438477158546448
Mir541	6mer	JUP	404	269	274	269	274	11129410	x	6mer	404	NA	0	Mir-541	>GGTGGG	>CCCACC	0.9438477158546448
Mir541	6mer	DTX3	532	292	297	292	297	28206550	x	6mer	532	NA	0	Mir-541	>GGTGGG	>CCCACC	0.9438477158546448
Mir541	6mer	DTX3	532	292	297	292	297	28206550	x	6mer	532	NA	0	Mir-541	>GGTGGG	>CCCACC	0.9438477158546448
Mir541	6mer	LRRC25	385	63	68	63	68	8900836	x	6mer	385	NA	0	Mir-541	>GGTGGG	>CCCACC	0.9438477158546448
Mir541	6mer	LRRC25	385	63	68	63	68	8900836	x	6mer	385	NA	0	Mir-541	>GGTGGG	>CCCACC	0.9438477158546448
Mir541	6mer	TMEM221	351	132	137	132	137	4499396	x	6mer	351	NA	0	Mir-541	>GGTGGG	>CCCACC	0.9438477158546448
Mir541	6mer	TMEM221	351	132	137	132	137	4499396	x	6mer	351	NA	0	Mir-541	>GGTGGG	>CCCACC	0.9438477158546448
Mir541	6mer	AACS	362	31	36	31	36	6652815	x	6mer	362	NA	0	Mir-541	>GGTGGG	>CCCACC	0.9438477158546448
Mir541	6mer	AACS	362	31	36	31	36	6652815	x	6mer	362	NA	0	Mir-541	>GGTGGG	>CCCACC	0.9438477158546448
Mir541	6mer	MCRIP1	442	341	346	341	346	18656026	x	6mer	442	NA	0	Mir-541	>GGTGGG	>CCCACC	0.9438477158546448
Mir541	6mer	MCRIP1	442	341	346	341	346	18656026	x	6mer	442	NA	0	Mir-541	>GGTGGG	>CCCACC	0.9438477158546448
Mir541	6mer	AHDC1	362	76	81	76	81	6394196	x	6mer	362	NA	0	Mir-541	>GGTGGG	>CCCACC	0.9438477158546448
Mir541	6mer	AHDC1	362	76	81	76	81	6394196	x	6mer	362	NA	0	Mir-541	>GGTGGG	>CCCACC	0.9438477158546448
Mir541	6mer	KDELR3	553	561	566	561	566	30773179	x	6mer	553	NA	0	Mir-541	>GGTGGG	>CCCACC	0.9438477158546448
Mir541	6mer	KDELR3	553	561	566	561	566	30773179	x	6mer	553	NA	0	Mir-541	>GGTGGG	>CCCACC	0.9438477158546448
Mir541	6mer	GPSM2	524	416	421	416	421	26362672	x	6mer	524	NA	0	Mir-541	>GGTGGG	>CCCACC	0.9438477158546448
Mir541	6mer	GPSM2	524	416	421	416	421	26362672	x	6mer	524	NA	0	Mir-541	>GGTGGG	>CCCACC	0.9438477158546448
Mir541	6mer	ANAPC11	531	39	44	39	44	27908102	x	6mer	531	NA	0	Mir-541	>GGTGGG	>CCCACC	0.9438477158546448
Mir541	6mer	ANAPC11	531	39	44	39	44	27908102	x	6mer	531	NA	0	Mir-541	>GGTGGG	>CCCACC	0.9438477158546448
Mir541	6mer	CADM4	519	586	591	586	591	25534517	x	6mer	519	NA	0	Mir-541	>GGTGGG	>CCCACC	0.9438477158546448
Mir541	6mer	CADM4	519	586	591	586	591	25534517	x	6mer	519	NA	0	Mir-541	>GGTGGG	>CCCACC	0.9438477158546448
Mir541	6mer	SLC29A2	553	713	718	713	718	30518381	x	6mer	553	NA	0	Mir-541	>GGTGGG	>CCCACC	0.9438477158546448
Mir541	6mer	SLC29A2	553	713	718	713	718	30518381	x	6mer	553	NA	0	Mir-541	>GGTGGG	>CCCACC	0.9438477158546448
Mir541	6mer	YWHAE	396	53	58	53	58	10015423	x	6mer	396	NA	0	Mir-541	>GGTGGG	>CCCACC	0.9438477158546448
Mir541	6mer	YWHAE	396	53	58	53	58	10015423	x	6mer	396	NA	0	Mir-541	>GGTGGG	>CCCACC	0.9438477158546448
Mir541	6mer	IHH	419	659	664	659	664	12808936	x	6mer	419	NA	0	Mir-541	>GGTGGG	>CCCACC	0.9438477158546448
Mir541	6mer	IHH	419	659	664	659	664	12808936	x	6mer	419	NA	0	Mir-541	>GGTGGG	>CCCACC	0.9438477158546448
Mir541	6mer	MARVELD1	468	39	44	39	44	21035173	x	6mer	468	NA	0	Mir-541	>GGTGGG	>CCCACC	0.9438477158546448
Mir541	6mer	MARVELD1	468	39	44	39	44	21035173	x	6mer	468	NA	0	Mir-541	>GGTGGG	>CCCACC	0.9438477158546448
Mir541	6mer	PSMC3IP	524	438	443	438	443	26713341	x	6mer	524	NA	0	Mir-541	>GGTGGG	>CCCACC	0.9438477158546448
Mir541	6mer	PSMC3IP	524	438	443	438	443	26713341	x	6mer	524	NA	0	Mir-541	>GGTGGG	>CCCACC	0.9438477158546448
Mir541	6mer	SH3BGRL3	550	187	192	187	192	30266571	x	6mer	550	NA	0	Mir-541	>GGTGGG	>CCCACC	0.9438477158546448
Mir541	6mer	SH3BGRL3	550	187	192	187	192	30266571	x	6mer	550	NA	0	Mir-541	>GGTGGG	>CCCACC	0.9438477158546448
Mir541	6mer	AK1	398	37	42	37	42	10240348	x	6mer	398	NA	0	Mir-541	>GGTGGG	>CCCACC	0.9438477158546448
Mir541	6mer	AK1	398	37	42	37	42	10240348	x	6mer	398	NA	0	Mir-541	>GGTGGG	>CCCACC	0.9438477158546448
Mir541	6mer	ACAP1	358	27	32	27	32	5793732	x	6mer	358	NA	0	Mir-541	>GGTGGG	>CCCACC	0.9438477158546448
Mir541	6mer	ACAP1	358	27	32	27	32	5793732	x	6mer	358	NA	0	Mir-541	>GGTGGG	>CCCACC	0.9438477158546448
Mir541	6mer	NOX5	468	226	231	226	231	20942383	x	6mer	468	NA	0	Mir-541	>GGTGGG	>CCCACC	0.9438477158546448
Mir541	6mer	NOX5	468	226	231	226	231	20942383	x	6mer	468	NA	0	Mir-541	>GGTGGG	>CCCACC	0.9438477158546448
Mir541	6mer	TMPRSS4	442	319	324	319	324	18493926	x	6mer	442	NA	0	Mir-541	>GGTGGG	>CCCACC	0.9438477158546448
Mir541	6mer	TMPRSS4	442	319	324	319	324	18493926	x	6mer	442	NA	0	Mir-541	>GGTGGG	>CCCACC	0.9438477158546448
Mir541	6mer	JAK3	448	260	265	260	265	19864087	x	6mer	448	NA	0	Mir-541	>GGTGGG	>CCCACC	0.9438477158546448
Mir541	6mer	JAK3	448	260	265	260	265	19864087	x	6mer	448	NA	0	Mir-541	>GGTGGG	>CCCACC	0.9438477158546448
Mir541	6mer	GPBAR1	398	110	115	110	115	10117297	x	6mer	398	NA	0	Mir-541	>GGTGGG	>CCCACC	0.9438477158546448
Mir541	6mer	GPBAR1	398	110	115	110	115	10117297	x	6mer	398	NA	0	Mir-541	>GGTGGG	>CCCACC	0.9438477158546448
Mir541	6mer	RNF146	553	564	569	564	569	30626458	x	6mer	553	NA	0	Mir-541	>GGTGGG	>CCCACC	0.9438477158546448
Mir541	6mer	RNF146	553	564	569	564	569	30626458	x	6mer	553	NA	0	Mir-541	>GGTGGG	>CCCACC	0.9438477158546448
Mir541	6mer	BRK1	474	409	414	409	414	21875826	x	6mer	474	NA	0	Mir-541	>GGTGGG	>CCCACC	0.9438477158546448
Mir541	6mer	BRK1	474	409	414	409	414	21875826	x	6mer	474	NA	0	Mir-541	>GGTGGG	>CCCACC	0.9438477158546448
Mir541	6mer	ERLIN2	531	350	355	350	355	27953663	x	6mer	531	NA	0	Mir-541	>GGTGGG	>CCCACC	0.9438477158546448
Mir541	6mer	ERLIN2	531	350	355	350	355	27953663	x	6mer	531	NA	0	Mir-541	>GGTGGG	>CCCACC	0.9438477158546448
Mir541	6mer	ADAMTS17	530	73	78	73	78	27193311	x	6mer	530	NA	0	Mir-541	>GGTGGG	>CCCACC	0.9438477158546448
Mir541	6mer	ADAMTS17	530	73	78	73	78	27193311	x	6mer	530	NA	0	Mir-541	>GGTGGG	>CCCACC	0.9438477158546448
Mir541	6mer	PCSK1N	333	23	28	23	28	2734424	x	6mer	333	NA	0	Mir-541	>GGTGGG	>CCCACC	0.9438477158546448
Mir541	6mer	PCSK1N	333	23	28	23	28	2734424	x	6mer	333	NA	0	Mir-541	>GGTGGG	>CCCACC	0.9438477158546448
Mir541	6mer	STK39	530	87	92	87	92	27310313	x	6mer	530	NA	0	Mir-541	>GGTGGG	>CCCACC	0.9438477158546448
Mir541	6mer	STK39	530	87	92	87	92	27310313	x	6mer	530	NA	0	Mir-541	>GGTGGG	>CCCACC	0.9438477158546448
Mir541	6mer	SLC25A39	326	338	343	338	343	1000622	x	6mer	326	NA	0	Mir-541	>GGTGGG	>CCCACC	0.9438477158546448
Mir541	6mer	SLC25A39	326	338	343	338	343	1000622	x	6mer	326	NA	0	Mir-541	>GGTGGG	>CCCACC	0.9438477158546448
Mir541	6mer	SLC39A1	440	298	303	298	303	17964935	x	6mer	440	NA	0	Mir-541	>GGTGGG	>CCCACC	0.9438477158546448
Mir541	6mer	SLC39A1	440	298	303	298	303	17964935	x	6mer	440	NA	0	Mir-541	>GGTGGG	>CCCACC	0.9438477158546448
Mir541	6mer	CTSZ	396	65	70	65	70	9971161	x	6mer	396	NA	0	Mir-541	>GGTGGG	>CCCACC	0.9438477158546448
Mir541	6mer	CTSZ	396	65	70	65	70	9971161	x	6mer	396	NA	0	Mir-541	>GGTGGG	>CCCACC	0.9438477158546448
Mir541	6mer	FUZ	482	133	138	133	138	22369437	x	6mer	482	NA	0	Mir-541	>GGTGGG	>CCCACC	0.9438477158546448
Mir541	6mer	FUZ	482	133	138	133	138	22369437	x	6mer	482	NA	0	Mir-541	>GGTGGG	>CCCACC	0.9438477158546448
Mir541	6mer	RAMP3	532	369	374	369	374	28132517	x	6mer	532	NA	0	Mir-541	>GGTGGG	>CCCACC	0.9438477158546448
Mir541	6mer	RAMP3	532	369	374	369	374	28132517	x	6mer	532	NA	0	Mir-541	>GGTGGG	>CCCACC	0.9438477158546448
Mir541	6mer	CNDP2	420	118	123	118	123	13378272	x	6mer	420	NA	0	Mir-541	>GGTGGG	>CCCACC	0.9438477158546448
Mir541	6mer	CNDP2	420	118	123	118	123	13378272	x	6mer	420	NA	0	Mir-541	>GGTGGG	>CCCACC	0.9438477158546448
Mir541	6mer	PCBP2	404	212	217	212	217	11196666	x	6mer	404	NA	0	Mir-541	>GGTGGG	>CCCACC	0.9438477158546448
Mir541	6mer	PCBP2	404	212	217	212	217	11196666	x	6mer	404	NA	0	Mir-541	>GGTGGG	>CCCACC	0.9438477158546448
Mir541	6mer	GRIK4	351	155	160	155	160	4578359	x	6mer	351	NA	0	Mir-541	>GGTGGG	>CCCACC	0.9438477158546448
Mir541	6mer	GRIK4	351	155	160	155	160	4578359	x	6mer	351	NA	0	Mir-541	>GGTGGG	>CCCACC	0.9438477158546448
Mir541	6mer	COL5A3	385	197	202	197	202	8991949	x	6mer	385	NA	0	Mir-541	>GGTGGG	>CCCACC	0.9438477158546448
Mir541	6mer	COL5A3	385	197	202	197	202	8991949	x	6mer	385	NA	0	Mir-541	>GGTGGG	>CCCACC	0.9438477158546448
Mir541	6mer	SEBOX	467	24	29	24	29	20430436	x	6mer	467	NA	0	Mir-541	>GGTGGG	>CCCACC	0.9438477158546448
Mir541	6mer	SEBOX	467	24	29	24	29	20430436	x	6mer	467	NA	0	Mir-541	>GGTGGG	>CCCACC	0.9438477158546448
Mir541	6mer	BCAP31	362	35	40	35	40	6688871	x	6mer	362	NA	0	Mir-541	>GGTGGG	>CCCACC	0.9438477158546448
Mir541	6mer	BCAP31	362	35	40	35	40	6688871	x	6mer	362	NA	0	Mir-541	>GGTGGG	>CCCACC	0.9438477158546448
Mir541	6mer	BRD2	530	59	64	59	64	27386742	x	6mer	530	NA	0	Mir-541	>GGTGGG	>CCCACC	0.9438477158546448
Mir541	6mer	BRD2	530	59	64	59	64	27386742	x	6mer	530	NA	0	Mir-541	>GGTGGG	>CCCACC	0.9438477158546448
Mir541	6mer	KMT5C	524	300	305	300	305	26745733	x	6mer	524	NA	0	Mir-541	>GGTGGG	>CCCACC	0.9438477158546448
Mir541	6mer	KMT5C	524	300	305	300	305	26745733	x	6mer	524	NA	0	Mir-541	>GGTGGG	>CCCACC	0.9438477158546448
Mir541	6mer	PLPPR3	468	153	158	153	158	20711574	x	6mer	468	NA	0	Mir-541	>GGTGGG	>CCCACC	0.9438477158546448
Mir541	6mer	PLPPR3	468	153	158	153	158	20711574	x	6mer	468	NA	0	Mir-541	>GGTGGG	>CCCACC	0.9438477158546448
Mir541	6mer	TAX1BP3	333	539	544	539	544	2673771	x	6mer	333	NA	0	Mir-541	>GGTGGG	>CCCACC	0.9438477158546448
Mir541	6mer	TAX1BP3	333	539	544	539	544	2673771	x	6mer	333	NA	0	Mir-541	>GGTGGG	>CCCACC	0.9438477158546448
Mir541	6mer	ECHDC3	485	73	78	73	78	22830837	x	6mer	485	NA	0	Mir-541	>GGTGGG	>CCCACC	0.9438477158546448
Mir541	6mer	ECHDC3	485	73	78	73	78	22830837	x	6mer	485	NA	0	Mir-541	>GGTGGG	>CCCACC	0.9438477158546448
Mir541	6mer	ENTPD2	531	49	54	49	54	27700996	x	6mer	531	NA	0	Mir-541	>GGTGGG	>CCCACC	0.9438477158546448
Mir541	6mer	ENTPD2	531	49	54	49	54	27700996	x	6mer	531	NA	0	Mir-541	>GGTGGG	>CCCACC	0.9438477158546448
Mir541	6mer	VASP	485	257	262	257	262	22920304	x	6mer	485	NA	0	Mir-541	>GGTGGG	>CCCACC	0.9438477158546448
Mir541	6mer	VASP	485	257	262	257	262	22920304	x	6mer	485	NA	0	Mir-541	>GGTGGG	>CCCACC	0.9438477158546448
Mir541	6mer	FAM20C	446	415	420	415	420	19005123	x	6mer	446	NA	0	Mir-541	>GGTGGG	>CCCACC	0.9438477158546448
Mir541	6mer	FAM20C	446	415	420	415	420	19005123	x	6mer	446	NA	0	Mir-541	>GGTGGG	>CCCACC	0.9438477158546448
Mir541	6mer	ANXA11	548	273	278	273	278	30058769	x	6mer	548	NA	0	Mir-541	>GGTGGG	>CCCACC	0.9438477158546448
Mir541	6mer	ANXA11	548	273	278	273	278	30058769	x	6mer	548	NA	0	Mir-541	>GGTGGG	>CCCACC	0.9438477158546448
Mir541	6mer	TTLL11	322	240	245	240	245	202811	x	6mer	322	NA	0	Mir-541	>GGTGGG	>CCCACC	0.9438477158546448
Mir541	6mer	TTLL11	322	240	245	240	245	202811	x	6mer	322	NA	0	Mir-541	>GGTGGG	>CCCACC	0.9438477158546448
Mir541	6mer	CXXC1	550	74	79	74	79	30288288	x	6mer	550	NA	0	Mir-541	>GGTGGG	>CCCACC	0.9438477158546448
Mir541	6mer	CXXC1	550	74	79	74	79	30288288	x	6mer	550	NA	0	Mir-541	>GGTGGG	>CCCACC	0.9438477158546448
Mir541	6mer	CLSTN1	510	338	343	338	343	23920043	x	6mer	510	NA	0	Mir-541	>GGTGGG	>CCCACC	0.9438477158546448
Mir541	6mer	CLSTN1	510	338	343	338	343	23920043	x	6mer	510	NA	0	Mir-541	>GGTGGG	>CCCACC	0.9438477158546448
Mir541	6mer	KMT5C	322	251	256	251	256	285578	x	6mer	322	NA	0	Mir-541	>GGTGGG	>CCCACC	0.9438477158546448
Mir541	6mer	KMT5C	322	251	256	251	256	285578	x	6mer	322	NA	0	Mir-541	>GGTGGG	>CCCACC	0.9438477158546448
Mir541	6mer	JUNB	326	230	235	230	235	953635	x	6mer	326	NA	0	Mir-541	>GGTGGG	>CCCACC	0.9438477158546448
Mir541	6mer	JUNB	326	230	235	230	235	953635	x	6mer	326	NA	0	Mir-541	>GGTGGG	>CCCACC	0.9438477158546448
Mir541	6mer	PROSER3	442	153	158	153	158	18621240	x	6mer	442	NA	0	Mir-541	>GGTGGG	>CCCACC	0.9438477158546448
Mir541	6mer	PROSER3	442	153	158	153	158	18621240	x	6mer	442	NA	0	Mir-541	>GGTGGG	>CCCACC	0.9438477158546448
Mir541	6mer	PAK4	385	810	815	810	815	9022653	x	6mer	385	NA	0	Mir-541	>GGTGGG	>CCCACC	0.9438477158546448
Mir541	6mer	PAK4	385	810	815	810	815	9022653	x	6mer	385	NA	0	Mir-541	>GGTGGG	>CCCACC	0.9438477158546448
Mir541	6mer	FBN3	538	88	93	88	93	29550728	x	6mer	538	NA	0	Mir-541	>GGTGGG	>CCCACC	0.9438477158546448
Mir541	6mer	FBN3	538	88	93	88	93	29550728	x	6mer	538	NA	0	Mir-541	>GGTGGG	>CCCACC	0.9438477158546448
Mir541	6mer	PHOSPHO1	404	648	653	648	653	11131603	x	6mer	404	NA	0	Mir-541	>GGTGGG	>CCCACC	0.9438477158546448
Mir541	6mer	PHOSPHO1	404	648	653	648	653	11131603	x	6mer	404	NA	0	Mir-541	>GGTGGG	>CCCACC	0.9438477158546448
Mir541	6mer	PRRC2A	550	115	120	115	120	30487555	x	6mer	550	NA	0	Mir-541	>GGTGGG	>CCCACC	0.9438477158546448
Mir541	6mer	PRRC2A	550	115	120	115	120	30487555	x	6mer	550	NA	0	Mir-541	>GGTGGG	>CCCACC	0.9438477158546448
Mir541	6mer	LY6G5B	396	302	307	302	307	9898126	x	6mer	396	NA	0	Mir-541	>GGTGGG	>CCCACC	0.9438477158546448
Mir541	6mer	LY6G5B	396	302	307	302	307	9898126	x	6mer	396	NA	0	Mir-541	>GGTGGG	>CCCACC	0.9438477158546448
Mir541	6mer	USF1	446	571	576	571	576	18729278	x	6mer	446	NA	0	Mir-541	>GGTGGG	>CCCACC	0.9438477158546448
Mir541	6mer	USF1	446	571	576	571	576	18729278	x	6mer	446	NA	0	Mir-541	>GGTGGG	>CCCACC	0.9438477158546448
Mir541	6mer	EME2	331	31	36	31	36	2191454	x	6mer	331	NA	0	Mir-541	>GGTGGG	>CCCACC	0.9438477158546448
Mir541	6mer	EME2	331	31	36	31	36	2191454	x	6mer	331	NA	0	Mir-541	>GGTGGG	>CCCACC	0.9438477158546448
Mir541	6mer	SOX2	326	84	89	84	89	674201	x	6mer	326	NA	0	Mir-541	>GGTGGG	>CCCACC	0.9438477158546448
Mir541	6mer	SOX2	326	84	89	84	89	674201	x	6mer	326	NA	0	Mir-541	>GGTGGG	>CCCACC	0.9438477158546448
Mir541	6mer	PBXIP1	362	20	25	20	25	6377096	x	6mer	362	NA	0	Mir-541	>GGTGGG	>CCCACC	0.9438477158546448
Mir541	6mer	PBXIP1	362	20	25	20	25	6377096	x	6mer	362	NA	0	Mir-541	>GGTGGG	>CCCACC	0.9438477158546448
Mir541	6mer	SYS1	404	624	629	624	629	10917179	x	6mer	404	NA	0	Mir-541	>GGTGGG	>CCCACC	0.9438477158546448
Mir541	6mer	SYS1	404	624	629	624	629	10917179	x	6mer	404	NA	0	Mir-541	>GGTGGG	>CCCACC	0.9438477158546448
Mir541	6mer	ALPI	333	196	201	196	201	2383016	x	6mer	333	NA	0	Mir-541	>GGTGGG	>CCCACC	0.9438477158546448
Mir541	6mer	ALPI	333	196	201	196	201	2383016	x	6mer	333	NA	0	Mir-541	>GGTGGG	>CCCACC	0.9438477158546448
Mir541	6mer	SLC26A6	553	78	83	78	83	30741767	x	6mer	553	NA	0	Mir-541	>GGTGGG	>CCCACC	0.9438477158546448
Mir541	6mer	SLC26A6	553	78	83	78	83	30741767	x	6mer	553	NA	0	Mir-541	>GGTGGG	>CCCACC	0.9438477158546448
Mir541	6mer	TNPO2	538	403	408	403	408	29546566	x	6mer	538	NA	0	Mir-541	>GGTGGG	>CCCACC	0.9438477158546448
Mir541	6mer	TNPO2	538	403	408	403	408	29546566	x	6mer	538	NA	0	Mir-541	>GGTGGG	>CCCACC	0.9438477158546448
Mir541	6mer	MAML3	531	119	124	119	124	27689319	x	6mer	531	NA	0	Mir-541	>GGTGGG	>CCCACC	0.9438477158546448
Mir541	6mer	MAML3	531	119	124	119	124	27689319	x	6mer	531	NA	0	Mir-541	>GGTGGG	>CCCACC	0.9438477158546448
Mir541	6mer	TRAF4	467	466	471	466	471	20429625	x	6mer	467	NA	0	Mir-541	>GGTGGG	>CCCACC	0.9438477158546448
Mir541	6mer	TRAF4	467	466	471	466	471	20429625	x	6mer	467	NA	0	Mir-541	>GGTGGG	>CCCACC	0.9438477158546448
Mir541	6mer	CENPB	362	556	561	556	561	6615053	x	6mer	362	NA	0	Mir-541	>GGTGGG	>CCCACC	0.9438477158546448
Mir541	6mer	CENPB	362	556	561	556	561	6615053	x	6mer	362	NA	0	Mir-541	>GGTGGG	>CCCACC	0.9438477158546448
Mir541	6mer	RTL10	442	173	178	173	178	18456824	x	6mer	442	NA	0	Mir-541	>GGTGGG	>CCCACC	0.9438477158546448
Mir541	6mer	RTL10	442	173	178	173	178	18456824	x	6mer	442	NA	0	Mir-541	>GGTGGG	>CCCACC	0.9438477158546448
Mir541	6mer	USP27X	358	594	599	594	599	5804332	x	6mer	358	NA	0	Mir-541	>GGTGGG	>CCCACC	0.9438477158546448
Mir541	6mer	USP27X	358	594	599	594	599	5804332	x	6mer	358	NA	0	Mir-541	>GGTGGG	>CCCACC	0.9438477158546448
Mir541	6mer	DEPDC5	404	377	382	377	382	10966767	x	6mer	404	NA	0	Mir-541	>GGTGGG	>CCCACC	0.9438477158546448
Mir541	6mer	DEPDC5	404	377	382	377	382	10966767	x	6mer	404	NA	0	Mir-541	>GGTGGG	>CCCACC	0.9438477158546448
Mir541	6mer	DKKL1	394	33	38	33	38	9556586	x	6mer	394	NA	0	Mir-541	>GGTGGG	>CCCACC	0.9438477158546448
Mir541	6mer	DKKL1	394	33	38	33	38	9556586	x	6mer	394	NA	0	Mir-541	>GGTGGG	>CCCACC	0.9438477158546448
Mir541	6mer	SLC26A11	351	586	591	586	591	4821172	x	6mer	351	NA	0	Mir-541	>GGTGGG	>CCCACC	0.9438477158546448
Mir541	6mer	SLC26A11	351	586	591	586	591	4821172	x	6mer	351	NA	0	Mir-541	>GGTGGG	>CCCACC	0.9438477158546448
Mir541	6mer	TMEM59	530	305	310	305	310	27223378	x	6mer	530	NA	0	Mir-541	>GGTGGG	>CCCACC	0.9438477158546448
Mir541	6mer	TMEM59	530	305	310	305	310	27223378	x	6mer	530	NA	0	Mir-541	>GGTGGG	>CCCACC	0.9438477158546448
Mir541	6mer	UNC93B1	425	252	257	252	257	14138354	x	6mer	425	NA	0	Mir-541	>GGTGGG	>CCCACC	0.9438477158546448
Mir541	6mer	UNC93B1	425	252	257	252	257	14138354	x	6mer	425	NA	0	Mir-541	>GGTGGG	>CCCACC	0.9438477158546448
Mir541	6mer	HEATR1	385	128	133	128	133	8715710	x	6mer	385	NA	0	Mir-541	>GGTGGG	>CCCACC	0.9438477158546448
Mir541	6mer	HEATR1	385	128	133	128	133	8715710	x	6mer	385	NA	0	Mir-541	>GGTGGG	>CCCACC	0.9438477158546448
Mir541	6mer	PSME3IP1	425	786	791	786	791	14250493	x	6mer	425	NA	0	Mir-541	>GGTGGG	>CCCACC	0.9438477158546448
Mir541	6mer	PSME3IP1	425	786	791	786	791	14250493	x	6mer	425	NA	0	Mir-541	>GGTGGG	>CCCACC	0.9438477158546448
Mir541	6mer	CFAP57	394	114	119	114	119	9422430	x	6mer	394	NA	0	Mir-541	>GGTGGG	>CCCACC	0.9438477158546448
Mir541	6mer	CFAP57	394	114	119	114	119	9422430	x	6mer	394	NA	0	Mir-541	>GGTGGG	>CCCACC	0.9438477158546448
Mir541	6mer	DBF4B	333	140	145	140	145	2687594	x	6mer	333	NA	0	Mir-541	>GGTGGG	>CCCACC	0.9438477158546448
Mir541	6mer	DBF4B	333	140	145	140	145	2687594	x	6mer	333	NA	0	Mir-541	>GGTGGG	>CCCACC	0.9438477158546448
Mir541	6mer	MAPK8IP2	362	676	681	676	681	6491539	x	6mer	362	NA	0	Mir-541	>GGTGGG	>CCCACC	0.9438477158546448
Mir541	6mer	MAPK8IP2	362	676	681	676	681	6491539	x	6mer	362	NA	0	Mir-541	>GGTGGG	>CCCACC	0.9438477158546448
Mir541	6mer	PSD	331	568	573	568	573	2215634	x	6mer	331	NA	0	Mir-541	>GGTGGG	>CCCACC	0.9438477158546448
Mir541	6mer	PSD	331	568	573	568	573	2215634	x	6mer	331	NA	0	Mir-541	>GGTGGG	>CCCACC	0.9438477158546448
Mir541	6mer	OGG1	404	70	75	70	75	11180472	x	6mer	404	NA	0	Mir-541	>GGTGGG	>CCCACC	0.9438477158546448
Mir541	6mer	OGG1	404	70	75	70	75	11180472	x	6mer	404	NA	0	Mir-541	>GGTGGG	>CCCACC	0.9438477158546448
Mir541	6mer	GALR2	448	34	39	34	39	19789053	x	6mer	448	NA	0	Mir-541	>GGTGGG	>CCCACC	0.9438477158546448
Mir541	6mer	GALR2	448	34	39	34	39	19789053	x	6mer	448	NA	0	Mir-541	>GGTGGG	>CCCACC	0.9438477158546448
Mir541	6mer	ADGB	442	116	121	116	121	18418917	x	6mer	442	NA	0	Mir-541	>GGTGGG	>CCCACC	0.9438477158546448
Mir541	6mer	ADGB	442	116	121	116	121	18418917	x	6mer	442	NA	0	Mir-541	>GGTGGG	>CCCACC	0.9438477158546448
Mir541	6mer	DPP6	442	69	74	69	74	18363812	x	6mer	442	NA	0	Mir-541	>GGTGGG	>CCCACC	0.9438477158546448
Mir541	6mer	DPP6	442	69	74	69	74	18363812	x	6mer	442	NA	0	Mir-541	>GGTGGG	>CCCACC	0.9438477158546448
Mir541	6mer	SIGLEC11	326	413	418	413	418	912037	x	6mer	326	NA	0	Mir-541	>GGTGGG	>CCCACC	0.9438477158546448
Mir541	6mer	SIGLEC11	326	413	418	413	418	912037	x	6mer	326	NA	0	Mir-541	>GGTGGG	>CCCACC	0.9438477158546448
Mir541	6mer	KRTDAP	510	71	76	71	76	24248682	x	6mer	510	NA	0	Mir-541	>GGTGGG	>CCCACC	0.9438477158546448
Mir541	6mer	KRTDAP	510	71	76	71	76	24248682	x	6mer	510	NA	0	Mir-541	>GGTGGG	>CCCACC	0.9438477158546448
Mir541	6mer	CD79A	322	208	213	208	213	296280	x	6mer	322	NA	0	Mir-541	>GGTGGG	>CCCACC	0.9438477158546448
Mir541	6mer	CD79A	322	208	213	208	213	296280	x	6mer	322	NA	0	Mir-541	>GGTGGG	>CCCACC	0.9438477158546448
Mir541	6mer	VPS4A	442	108	113	108	113	18614100	x	6mer	442	NA	0	Mir-541	>GGTGGG	>CCCACC	0.9438477158546448
Mir541	6mer	VPS4A	442	108	113	108	113	18614100	x	6mer	442	NA	0	Mir-541	>GGTGGG	>CCCACC	0.9438477158546448
Mir541	6mer	GJB1	362	26	31	26	31	6683930	x	6mer	362	NA	0	Mir-541	>GGTGGG	>CCCACC	0.9438477158546448
Mir541	6mer	GJB1	362	26	31	26	31	6683930	x	6mer	362	NA	0	Mir-541	>GGTGGG	>CCCACC	0.9438477158546448
Mir541	6mer	PBXIP1	333	263	268	263	268	2548090	x	6mer	333	NA	0	Mir-541	>GGTGGG	>CCCACC	0.9438477158546448
Mir541	6mer	PBXIP1	333	263	268	263	268	2548090	x	6mer	333	NA	0	Mir-541	>GGTGGG	>CCCACC	0.9438477158546448
Mir541	6mer	USP24	532	138	143	138	143	27988872	x	6mer	532	NA	0	Mir-541	>GGTGGG	>CCCACC	0.9438477158546448
Mir541	6mer	USP24	532	138	143	138	143	27988872	x	6mer	532	NA	0	Mir-541	>GGTGGG	>CCCACC	0.9438477158546448
Mir541	6mer	ANAPC2	333	34	39	34	39	2619934	x	6mer	333	NA	0	Mir-541	>GGTGGG	>CCCACC	0.9438477158546448
Mir541	6mer	ANAPC2	333	34	39	34	39	2619934	x	6mer	333	NA	0	Mir-541	>GGTGGG	>CCCACC	0.9438477158546448
Mir541	6mer	SYNGR2	538	691	696	691	696	29799699	x	6mer	538	NA	0	Mir-541	>GGTGGG	>CCCACC	0.9438477158546448
Mir541	6mer	SYNGR2	538	691	696	691	696	29799699	x	6mer	538	NA	0	Mir-541	>GGTGGG	>CCCACC	0.9438477158546448
Mir541	6mer	EPHX1	468	193	198	193	198	20705442	x	6mer	468	NA	0	Mir-541	>GGTGGG	>CCCACC	0.9438477158546448
Mir541	6mer	EPHX1	468	193	198	193	198	20705442	x	6mer	468	NA	0	Mir-541	>GGTGGG	>CCCACC	0.9438477158546448
Mir541	6mer	CHPF	331	298	303	298	303	2043834	x	6mer	331	NA	0	Mir-541	>GGTGGG	>CCCACC	0.9438477158546448
Mir541	6mer	CHPF	331	298	303	298	303	2043834	x	6mer	331	NA	0	Mir-541	>GGTGGG	>CCCACC	0.9438477158546448
Mir541	6mer	NCKIPSD	467	470	475	470	475	20639847	x	6mer	467	NA	0	Mir-541	>GGTGGG	>CCCACC	0.9438477158546448
Mir541	6mer	NCKIPSD	467	470	475	470	475	20639847	x	6mer	467	NA	0	Mir-541	>GGTGGG	>CCCACC	0.9438477158546448
Mir541	6mer	COL6A1	333	267	272	267	272	2342511	x	6mer	333	NA	0	Mir-541	>GGTGGG	>CCCACC	0.9438477158546448
Mir541	6mer	COL6A1	333	267	272	267	272	2342511	x	6mer	333	NA	0	Mir-541	>GGTGGG	>CCCACC	0.9438477158546448
Mir541	6mer	PPP1R18	524	511	516	511	516	26575348	x	6mer	524	NA	0	Mir-541	>GGTGGG	>CCCACC	0.9438477158546448
Mir541	6mer	PPP1R18	524	511	516	511	516	26575348	x	6mer	524	NA	0	Mir-541	>GGTGGG	>CCCACC	0.9438477158546448
Mir541	6mer	HOXC4	468	423	428	423	428	20769017	x	6mer	468	NA	0	Mir-541	>GGTGGG	>CCCACC	0.9438477158546448
Mir541	6mer	HOXC4	468	423	428	423	428	20769017	x	6mer	468	NA	0	Mir-541	>GGTGGG	>CCCACC	0.9438477158546448
Mir541	6mer	SEC14L1	446	264	269	264	269	18931145	x	6mer	446	NA	0	Mir-541	>GGTGGG	>CCCACC	0.9438477158546448
Mir541	6mer	SEC14L1	446	264	269	264	269	18931145	x	6mer	446	NA	0	Mir-541	>GGTGGG	>CCCACC	0.9438477158546448
Mir541	6mer	PPP1R12C	362	357	362	357	362	6668069	x	6mer	362	NA	0	Mir-541	>GGTGGG	>CCCACC	0.9438477158546448
Mir541	6mer	PPP1R12C	362	357	362	357	362	6668069	x	6mer	362	NA	0	Mir-541	>GGTGGG	>CCCACC	0.9438477158546448
Mir541	6mer	OSR1	553	111	116	111	116	30583799	x	6mer	553	NA	0	Mir-541	>GGTGGG	>CCCACC	0.9438477158546448
Mir541	6mer	OSR1	553	111	116	111	116	30583799	x	6mer	553	NA	0	Mir-541	>GGTGGG	>CCCACC	0.9438477158546448
Mir541	6mer	SEC61A2	326	467	472	467	472	1084661	x	6mer	326	NA	0	Mir-541	>GGTGGG	>CCCACC	0.9438477158546448
Mir541	6mer	SEC61A2	326	467	472	467	472	1084661	x	6mer	326	NA	0	Mir-541	>GGTGGG	>CCCACC	0.9438477158546448
Mir541	6mer	THSD8	467	121	126	121	126	20329513	x	6mer	467	NA	0	Mir-541	>GGTGGG	>CCCACC	0.9438477158546448
Mir541	6mer	THSD8	467	121	126	121	126	20329513	x	6mer	467	NA	0	Mir-541	>GGTGGG	>CCCACC	0.9438477158546448
Mir541	6mer	BCAS3	419	317	322	317	322	13062623	x	6mer	419	NA	0	Mir-541	>GGTGGG	>CCCACC	0.9438477158546448
Mir541	6mer	BCAS3	419	317	322	317	322	13062623	x	6mer	419	NA	0	Mir-541	>GGTGGG	>CCCACC	0.9438477158546448
Mir541	6mer	LYSMD1	362	516	521	516	521	6379185	x	6mer	362	NA	0	Mir-541	>GGTGGG	>CCCACC	0.9438477158546448
Mir541	6mer	LYSMD1	362	516	521	516	521	6379185	x	6mer	362	NA	0	Mir-541	>GGTGGG	>CCCACC	0.9438477158546448
Mir541	6mer	ZNF775	510	66	71	66	71	24103712	x	6mer	510	NA	0	Mir-541	>GGTGGG	>CCCACC	0.9438477158546448
Mir541	6mer	ZNF775	510	66	71	66	71	24103712	x	6mer	510	NA	0	Mir-541	>GGTGGG	>CCCACC	0.9438477158546448
Mir541	6mer	TBC1D17	362	117	122	117	122	6669640	x	6mer	362	NA	0	Mir-541	>GGTGGG	>CCCACC	0.9438477158546448
Mir541	6mer	TBC1D17	362	117	122	117	122	6669640	x	6mer	362	NA	0	Mir-541	>GGTGGG	>CCCACC	0.9438477158546448
Mir541	6mer	PCDH1	530	321	326	321	326	27253244	x	6mer	530	NA	0	Mir-541	>GGTGGG	>CCCACC	0.9438477158546448
Mir541	6mer	PCDH1	530	321	326	321	326	27253244	x	6mer	530	NA	0	Mir-541	>GGTGGG	>CCCACC	0.9438477158546448
Mir541	6mer	RAD23A	404	33	38	33	38	11160157	x	6mer	404	NA	0	Mir-541	>GGTGGG	>CCCACC	0.9438477158546448
Mir541	6mer	RAD23A	404	33	38	33	38	11160157	x	6mer	404	NA	0	Mir-541	>GGTGGG	>CCCACC	0.9438477158546448
Mir541	6mer	ATP1A3	448	182	187	182	187	19741685	x	6mer	448	NA	0	Mir-541	>GGTGGG	>CCCACC	0.9438477158546448
Mir541	6mer	ATP1A3	448	182	187	182	187	19741685	x	6mer	448	NA	0	Mir-541	>GGTGGG	>CCCACC	0.9438477158546448
Mir541	6mer	KXD1	448	329	334	329	334	19863040	x	6mer	448	NA	0	Mir-541	>GGTGGG	>CCCACC	0.9438477158546448
Mir541	6mer	KXD1	448	329	334	329	334	19863040	x	6mer	448	NA	0	Mir-541	>GGTGGG	>CCCACC	0.9438477158546448
Mir541	6mer	LHB	362	18	23	18	23	6670400	x	6mer	362	NA	0	Mir-541	>GGTGGG	>CCCACC	0.9438477158546448
Mir541	6mer	LHB	362	18	23	18	23	6670400	x	6mer	362	NA	0	Mir-541	>GGTGGG	>CCCACC	0.9438477158546448
Mir541	6mer	G6PC1	550	476	481	476	481	30458392	x	6mer	550	NA	0	Mir-541	>GGTGGG	>CCCACC	0.9438477158546448
Mir541	6mer	G6PC1	550	476	481	476	481	30458392	x	6mer	550	NA	0	Mir-541	>GGTGGG	>CCCACC	0.9438477158546448
Mir541	6mer	SHANK3	380	189	194	189	194	8406627	x	6mer	380	NA	0	Mir-541	>GGTGGG	>CCCACC	0.9438477158546448
Mir541	6mer	SHANK3	380	189	194	189	194	8406627	x	6mer	380	NA	0	Mir-541	>GGTGGG	>CCCACC	0.9438477158546448
Mir541	6mer	PDRG1	440	607	612	607	612	18213563	x	6mer	440	NA	0	Mir-541	>GGTGGG	>CCCACC	0.9438477158546448
Mir541	6mer	PDRG1	440	607	612	607	612	18213563	x	6mer	440	NA	0	Mir-541	>GGTGGG	>CCCACC	0.9438477158546448
Mir541	6mer	SNX32	394	229	234	229	234	9501994	x	6mer	394	NA	0	Mir-541	>GGTGGG	>CCCACC	0.9438477158546448
Mir541	6mer	SNX32	394	229	234	229	234	9501994	x	6mer	394	NA	0	Mir-541	>GGTGGG	>CCCACC	0.9438477158546448
Mir541	6mer	EHBP1	530	348	353	348	353	27432874	x	6mer	530	NA	0	Mir-541	>GGTGGG	>CCCACC	0.9438477158546448
Mir541	6mer	EHBP1	530	348	353	348	353	27432874	x	6mer	530	NA	0	Mir-541	>GGTGGG	>CCCACC	0.9438477158546448
Mir541	6mer	SLC39A1	420	273	278	273	278	13119274	x	6mer	420	NA	0	Mir-541	>GGTGGG	>CCCACC	0.9438477158546448
Mir541	6mer	SLC39A1	420	273	278	273	278	13119274	x	6mer	420	NA	0	Mir-541	>GGTGGG	>CCCACC	0.9438477158546448
Mir541	6mer	BSPRY	333	557	562	557	562	2627152	x	6mer	333	NA	0	Mir-541	>GGTGGG	>CCCACC	0.9438477158546448
Mir541	6mer	BSPRY	333	557	562	557	562	2627152	x	6mer	333	NA	0	Mir-541	>GGTGGG	>CCCACC	0.9438477158546448
Mir541	6mer	ANG	362	36	41	36	41	6435528	x	6mer	362	NA	0	Mir-541	>GGTGGG	>CCCACC	0.9438477158546448
Mir541	6mer	ANG	362	36	41	36	41	6435528	x	6mer	362	NA	0	Mir-541	>GGTGGG	>CCCACC	0.9438477158546448
Mir541	6mer	LRP10	331	320	325	320	325	1943684	x	6mer	331	NA	0	Mir-541	>GGTGGG	>CCCACC	0.9438477158546448
Mir541	6mer	LRP10	331	320	325	320	325	1943684	x	6mer	331	NA	0	Mir-541	>GGTGGG	>CCCACC	0.9438477158546448
Mir541	6mer	ARAP3	531	434	439	434	439	27663326	x	6mer	531	NA	0	Mir-541	>GGTGGG	>CCCACC	0.9438477158546448
Mir541	6mer	ARAP3	531	434	439	434	439	27663326	x	6mer	531	NA	0	Mir-541	>GGTGGG	>CCCACC	0.9438477158546448
Mir541	6mer	SELENOW	532	15	20	15	20	28331816	x	6mer	532	NA	0	Mir-541	>GGTGGG	>CCCACC	0.9438477158546448
Mir541	6mer	SELENOW	532	15	20	15	20	28331816	x	6mer	532	NA	0	Mir-541	>GGTGGG	>CCCACC	0.9438477158546448
Mir541	6mer	NTMT1	419	623	628	623	628	12870441	x	6mer	419	NA	0	Mir-541	>GGTGGG	>CCCACC	0.9438477158546448
Mir541	6mer	NTMT1	419	623	628	623	628	12870441	x	6mer	419	NA	0	Mir-541	>GGTGGG	>CCCACC	0.9438477158546448
Mir541	6mer	KCNH3	482	222	227	222	227	22167395	x	6mer	482	NA	0	Mir-541	>GGTGGG	>CCCACC	0.9438477158546448
Mir541	6mer	KCNH3	482	222	227	222	227	22167395	x	6mer	482	NA	0	Mir-541	>GGTGGG	>CCCACC	0.9438477158546448
Mir541	6mer	NAIF1	358	477	482	477	482	5720035	x	6mer	358	NA	0	Mir-541	>GGTGGG	>CCCACC	0.9438477158546448
Mir541	6mer	NAIF1	358	477	482	477	482	5720035	x	6mer	358	NA	0	Mir-541	>GGTGGG	>CCCACC	0.9438477158546448
Mir541	6mer	DKKL1	448	29	34	29	34	19745898	x	6mer	448	NA	0	Mir-541	>GGTGGG	>CCCACC	0.9438477158546448
Mir541	6mer	DKKL1	448	29	34	29	34	19745898	x	6mer	448	NA	0	Mir-541	>GGTGGG	>CCCACC	0.9438477158546448
Mir541	6mer	ADIPOR1	468	146	151	146	151	20702969	x	6mer	468	NA	0	Mir-541	>GGTGGG	>CCCACC	0.9438477158546448
Mir541	6mer	ADIPOR1	468	146	151	146	151	20702969	x	6mer	468	NA	0	Mir-541	>GGTGGG	>CCCACC	0.9438477158546448
Mir541	6mer	PTPRF	548	27	32	27	32	29837474	x	6mer	548	NA	0	Mir-541	>GGTGGG	>CCCACC	0.9438477158546448
Mir541	6mer	PTPRF	548	27	32	27	32	29837474	x	6mer	548	NA	0	Mir-541	>GGTGGG	>CCCACC	0.9438477158546448
Mir541	6mer	CERS4	358	102	107	102	107	5901961	x	6mer	358	NA	0	Mir-541	>GGTGGG	>CCCACC	0.9438477158546448
Mir541	6mer	CERS4	358	102	107	102	107	5901961	x	6mer	358	NA	0	Mir-541	>GGTGGG	>CCCACC	0.9438477158546448
Mir541	6mer	ZFYVE28	326	543	548	543	548	718690	x	6mer	326	NA	0	Mir-541	>GGTGGG	>CCCACC	0.9438477158546448
Mir541	6mer	ZFYVE28	326	543	548	543	548	718690	x	6mer	326	NA	0	Mir-541	>GGTGGG	>CCCACC	0.9438477158546448
Mir541	6mer	BHLHE23	398	74	79	74	79	10333467	x	6mer	398	NA	0	Mir-541	>GGTGGG	>CCCACC	0.9438477158546448
Mir541	6mer	BHLHE23	398	74	79	74	79	10333467	x	6mer	398	NA	0	Mir-541	>GGTGGG	>CCCACC	0.9438477158546448
Mir541	6mer	KLF2	425	268	273	268	273	14023235	x	6mer	425	NA	0	Mir-541	>GGTGGG	>CCCACC	0.9438477158546448
Mir541	6mer	KLF2	425	268	273	268	273	14023235	x	6mer	425	NA	0	Mir-541	>GGTGGG	>CCCACC	0.9438477158546448
Mir541	6mer	OGFR	538	226	231	226	231	29740032	x	6mer	538	NA	0	Mir-541	>GGTGGG	>CCCACC	0.9438477158546448
Mir541	6mer	OGFR	538	226	231	226	231	29740032	x	6mer	538	NA	0	Mir-541	>GGTGGG	>CCCACC	0.9438477158546448
Mir541	6mer	PCED1A	442	215	220	215	220	18550860	x	6mer	442	NA	0	Mir-541	>GGTGGG	>CCCACC	0.9438477158546448
Mir541	6mer	PCED1A	442	215	220	215	220	18550860	x	6mer	442	NA	0	Mir-541	>GGTGGG	>CCCACC	0.9438477158546448
Mir541	6mer	DMPK	485	54	59	54	59	22920033	x	6mer	485	NA	0	Mir-541	>GGTGGG	>CCCACC	0.9438477158546448
Mir541	6mer	DMPK	485	54	59	54	59	22920033	x	6mer	485	NA	0	Mir-541	>GGTGGG	>CCCACC	0.9438477158546448
Mir541	6mer	TIGD3	385	191	196	191	196	8998454	x	6mer	385	NA	0	Mir-541	>GGTGGG	>CCCACC	0.9438477158546448
Mir541	6mer	TIGD3	385	191	196	191	196	8998454	x	6mer	385	NA	0	Mir-541	>GGTGGG	>CCCACC	0.9438477158546448
Mir541	6mer	GAP43	362	57	62	57	62	6345201	x	6mer	362	NA	0	Mir-541	>GGTGGG	>CCCACC	0.9438477158546448
Mir541	6mer	GAP43	362	57	62	57	62	6345201	x	6mer	362	NA	0	Mir-541	>GGTGGG	>CCCACC	0.9438477158546448
Mir541	6mer	ZNF70	425	67	72	67	72	14220216	x	6mer	425	NA	0	Mir-541	>GGTGGG	>CCCACC	0.9438477158546448
Mir541	6mer	ZNF70	425	67	72	67	72	14220216	x	6mer	425	NA	0	Mir-541	>GGTGGG	>CCCACC	0.9438477158546448
Mir541	6mer	FHL2	440	255	260	255	260	18125302	x	6mer	440	NA	0	Mir-541	>GGTGGG	>CCCACC	0.9438477158546448
Mir541	6mer	FHL2	440	255	260	255	260	18125302	x	6mer	440	NA	0	Mir-541	>GGTGGG	>CCCACC	0.9438477158546448
Mir541	6mer	ZNF503	333	737	742	737	742	2656993	x	6mer	333	NA	0	Mir-541	>GGTGGG	>CCCACC	0.9438477158546448
Mir541	6mer	ZNF503	333	737	742	737	742	2656993	x	6mer	333	NA	0	Mir-541	>GGTGGG	>CCCACC	0.9438477158546448
Mir541	6mer	NAGS	440	527	532	527	532	18152830	x	6mer	440	NA	0	Mir-541	>GGTGGG	>CCCACC	0.9438477158546448
Mir541	6mer	NAGS	440	527	532	527	532	18152830	x	6mer	440	NA	0	Mir-541	>GGTGGG	>CCCACC	0.9438477158546448
Mir541	6mer	SLC22A13	331	368	373	368	373	2126692	x	6mer	331	NA	0	Mir-541	>GGTGGG	>CCCACC	0.9438477158546448
Mir541	6mer	SLC22A13	331	368	373	368	373	2126692	x	6mer	331	NA	0	Mir-541	>GGTGGG	>CCCACC	0.9438477158546448
Mir541	6mer	WNT2	442	292	297	292	297	18369023	x	6mer	442	NA	0	Mir-541	>GGTGGG	>CCCACC	0.9438477158546448
Mir541	6mer	WNT2	442	292	297	292	297	18369023	x	6mer	442	NA	0	Mir-541	>GGTGGG	>CCCACC	0.9438477158546448
Mir541	6mer	HNRNPK	425	279	284	279	284	14110793	x	6mer	425	NA	0	Mir-541	>GGTGGG	>CCCACC	0.9438477158546448
Mir541	6mer	HNRNPK	425	279	284	279	284	14110793	x	6mer	425	NA	0	Mir-541	>GGTGGG	>CCCACC	0.9438477158546448
Mir541	6mer	AP2A1	326	272	277	272	277	911672	x	6mer	326	NA	0	Mir-541	>GGTGGG	>CCCACC	0.9438477158546448
Mir541	6mer	AP2A1	326	272	277	272	277	911672	x	6mer	326	NA	0	Mir-541	>GGTGGG	>CCCACC	0.9438477158546448
Mir541	6mer	INPPL1	385	202	207	202	207	8739665	x	6mer	385	NA	0	Mir-541	>GGTGGG	>CCCACC	0.9438477158546448
Mir541	6mer	INPPL1	385	202	207	202	207	8739665	x	6mer	385	NA	0	Mir-541	>GGTGGG	>CCCACC	0.9438477158546448
Mir541	6mer	CHTF18	420	118	123	118	123	13391266	x	6mer	420	NA	0	Mir-541	>GGTGGG	>CCCACC	0.9438477158546448
Mir541	6mer	CHTF18	420	118	123	118	123	13391266	x	6mer	420	NA	0	Mir-541	>GGTGGG	>CCCACC	0.9438477158546448
Mir541	6mer	AHNAK	531	453	458	453	458	27747315	x	6mer	531	NA	0	Mir-541	>GGTGGG	>CCCACC	0.9438477158546448
Mir541	6mer	AHNAK	531	453	458	453	458	27747315	x	6mer	531	NA	0	Mir-541	>GGTGGG	>CCCACC	0.9438477158546448
Mir541	6mer	CSPG4	380	285	290	285	290	8486504	x	6mer	380	NA	0	Mir-541	>GGTGGG	>CCCACC	0.9438477158546448
Mir541	6mer	CSPG4	380	285	290	285	290	8486504	x	6mer	380	NA	0	Mir-541	>GGTGGG	>CCCACC	0.9438477158546448
Mir541	6mer	TMEM121	425	239	244	239	244	13959920	x	6mer	425	NA	0	Mir-541	>GGTGGG	>CCCACC	0.9438477158546448
Mir541	6mer	TMEM121	425	239	244	239	244	13959920	x	6mer	425	NA	0	Mir-541	>GGTGGG	>CCCACC	0.9438477158546448
Mir541	6mer	SPDYC	530	40	45	40	45	27354845	x	6mer	530	NA	0	Mir-541	>GGTGGG	>CCCACC	0.9438477158546448
Mir541	6mer	SPDYC	530	40	45	40	45	27354845	x	6mer	530	NA	0	Mir-541	>GGTGGG	>CCCACC	0.9438477158546448
Mir541	6mer	ARHGDIG	442	114	119	114	119	18504420	x	6mer	442	NA	0	Mir-541	>GGTGGG	>CCCACC	0.9438477158546448
Mir541	6mer	ARHGDIG	442	114	119	114	119	18504420	x	6mer	442	NA	0	Mir-541	>GGTGGG	>CCCACC	0.9438477158546448
Mir541	6mer	MGAT5B	394	158	163	158	163	9647878	x	6mer	394	NA	0	Mir-541	>GGTGGG	>CCCACC	0.9438477158546448
Mir541	6mer	MGAT5B	394	158	163	158	163	9647878	x	6mer	394	NA	0	Mir-541	>GGTGGG	>CCCACC	0.9438477158546448
Mir541	6mer	DPH5	420	270	275	270	275	13113147	x	6mer	420	NA	0	Mir-541	>GGTGGG	>CCCACC	0.9438477158546448
Mir541	6mer	DPH5	420	270	275	270	275	13113147	x	6mer	420	NA	0	Mir-541	>GGTGGG	>CCCACC	0.9438477158546448
Mir541	6mer	ERI3	550	198	203	198	203	30146207	x	6mer	550	NA	0	Mir-541	>GGTGGG	>CCCACC	0.9438477158546448
Mir541	6mer	ERI3	550	198	203	198	203	30146207	x	6mer	550	NA	0	Mir-541	>GGTGGG	>CCCACC	0.9438477158546448
Mir541	6mer	ILVBL	425	32	37	32	37	14020472	x	6mer	425	NA	0	Mir-541	>GGTGGG	>CCCACC	0.9438477158546448
Mir541	6mer	ILVBL	425	32	37	32	37	14020472	x	6mer	425	NA	0	Mir-541	>GGTGGG	>CCCACC	0.9438477158546448
Mir541	6mer	CFL1	510	311	316	311	316	24164937	x	6mer	510	NA	0	Mir-541	>GGTGGG	>CCCACC	0.9438477158546448
Mir541	6mer	CFL1	510	311	316	311	316	24164937	x	6mer	510	NA	0	Mir-541	>GGTGGG	>CCCACC	0.9438477158546448
Mir541	6mer	FSCN3	538	23	28	23	28	29635671	x	6mer	538	NA	0	Mir-541	>GGTGGG	>CCCACC	0.9438477158546448
Mir541	6mer	FSCN3	538	23	28	23	28	29635671	x	6mer	538	NA	0	Mir-541	>GGTGGG	>CCCACC	0.9438477158546448
Mir541	6mer	TACSTD2	331	719	724	719	724	1901011	x	6mer	331	NA	0	Mir-541	>GGTGGG	>CCCACC	0.9438477158546448
Mir541	6mer	TACSTD2	331	719	724	719	724	1901011	x	6mer	331	NA	0	Mir-541	>GGTGGG	>CCCACC	0.9438477158546448
Mir541	6mer	CCDC85B	553	500	505	500	505	30518949	x	6mer	553	NA	0	Mir-541	>GGTGGG	>CCCACC	0.9438477158546448
Mir541	6mer	CCDC85B	553	500	505	500	505	30518949	x	6mer	553	NA	0	Mir-541	>GGTGGG	>CCCACC	0.9438477158546448
Mir541	6mer	GOLT1A	398	79	84	79	84	10063280	x	6mer	398	NA	0	Mir-541	>GGTGGG	>CCCACC	0.9438477158546448
Mir541	6mer	GOLT1A	398	79	84	79	84	10063280	x	6mer	398	NA	0	Mir-541	>GGTGGG	>CCCACC	0.9438477158546448
Mir541	6mer	HAAO	510	75	80	75	80	24208907	x	6mer	510	NA	0	Mir-541	>GGTGGG	>CCCACC	0.9438477158546448
Mir541	6mer	HAAO	510	75	80	75	80	24208907	x	6mer	510	NA	0	Mir-541	>GGTGGG	>CCCACC	0.9438477158546448
Mir541	6mer	LZTR1	553	784	789	784	789	30938872	x	6mer	553	NA	0	Mir-541	>GGTGGG	>CCCACC	0.9438477158546448
Mir541	6mer	LZTR1	553	784	789	784	789	30938872	x	6mer	553	NA	0	Mir-541	>GGTGGG	>CCCACC	0.9438477158546448
Mir541	6mer	ZNF469	510	62	67	62	67	24238476	x	6mer	510	NA	0	Mir-541	>GGTGGG	>CCCACC	0.9438477158546448
Mir541	6mer	ZNF469	510	62	67	62	67	24238476	x	6mer	510	NA	0	Mir-541	>GGTGGG	>CCCACC	0.9438477158546448
Mir541	6mer	GLB1L2	446	255	260	255	260	18770396	x	6mer	446	NA	0	Mir-541	>GGTGGG	>CCCACC	0.9438477158546448
Mir541	6mer	GLB1L2	446	255	260	255	260	18770396	x	6mer	446	NA	0	Mir-541	>GGTGGG	>CCCACC	0.9438477158546448
Mir541	6mer	DUS3L	333	73	78	73	78	2308075	x	6mer	333	NA	0	Mir-541	>GGTGGG	>CCCACC	0.9438477158546448
Mir541	6mer	DUS3L	333	73	78	73	78	2308075	x	6mer	333	NA	0	Mir-541	>GGTGGG	>CCCACC	0.9438477158546448
Mir541	6mer	AGAP3	530	159	164	159	164	27337145	x	6mer	530	NA	0	Mir-541	>GGTGGG	>CCCACC	0.9438477158546448
Mir541	6mer	AGAP3	530	159	164	159	164	27337145	x	6mer	530	NA	0	Mir-541	>GGTGGG	>CCCACC	0.9438477158546448
Mir541	6mer	ENTPD2	448	107	112	107	112	19621631	x	6mer	448	NA	0	Mir-541	>GGTGGG	>CCCACC	0.9438477158546448
Mir541	6mer	ENTPD2	448	107	112	107	112	19621631	x	6mer	448	NA	0	Mir-541	>GGTGGG	>CCCACC	0.9438477158546448
Mir541	6mer	PSAP	553	210	215	210	215	30826987	x	6mer	553	NA	0	Mir-541	>GGTGGG	>CCCACC	0.9438477158546448
Mir541	6mer	PSAP	553	210	215	210	215	30826987	x	6mer	553	NA	0	Mir-541	>GGTGGG	>CCCACC	0.9438477158546448
Mir541	6mer	CD34	326	448	453	448	453	1018807	x	6mer	326	NA	0	Mir-541	>GGTGGG	>CCCACC	0.9438477158546448
Mir541	6mer	CD34	326	448	453	448	453	1018807	x	6mer	326	NA	0	Mir-541	>GGTGGG	>CCCACC	0.9438477158546448
Mir541	6mer	CAPN1	362	801	806	801	806	6457401	x	6mer	362	NA	0	Mir-541	>GGTGGG	>CCCACC	0.9438477158546448
Mir541	6mer	CAPN1	362	801	806	801	806	6457401	x	6mer	362	NA	0	Mir-541	>GGTGGG	>CCCACC	0.9438477158546448
Mir541	6mer	APP	532	136	141	136	141	28084243	x	6mer	532	NA	0	Mir-541	>GGTGGG	>CCCACC	0.9438477158546448
Mir541	6mer	APP	532	136	141	136	141	28084243	x	6mer	532	NA	0	Mir-541	>GGTGGG	>CCCACC	0.9438477158546448
Mir541	6mer	APMAP	420	57	62	57	62	13389146	x	6mer	420	NA	0	Mir-541	>GGTGGG	>CCCACC	0.9438477158546448
Mir541	6mer	APMAP	420	57	62	57	62	13389146	x	6mer	420	NA	0	Mir-541	>GGTGGG	>CCCACC	0.9438477158546448
Mir541	6mer	TXNDC2	519	248	253	248	253	25888186	x	6mer	519	NA	0	Mir-541	>GGTGGG	>CCCACC	0.9438477158546448
Mir541	6mer	TXNDC2	519	248	253	248	253	25888186	x	6mer	519	NA	0	Mir-541	>GGTGGG	>CCCACC	0.9438477158546448
Mir541	6mer	TTC7B	333	43	48	43	48	2445456	x	6mer	333	NA	0	Mir-541	>GGTGGG	>CCCACC	0.9438477158546448
Mir541	6mer	TTC7B	333	43	48	43	48	2445456	x	6mer	333	NA	0	Mir-541	>GGTGGG	>CCCACC	0.9438477158546448
Mir541	6mer	IQCG	398	304	309	304	309	10190066	x	6mer	398	NA	0	Mir-541	>GGTGGG	>CCCACC	0.9438477158546448
Mir541	6mer	IQCG	398	304	309	304	309	10190066	x	6mer	398	NA	0	Mir-541	>GGTGGG	>CCCACC	0.9438477158546448
Mir541	6mer	SLC1A5	474	103	108	103	108	22026234	x	6mer	474	NA	0	Mir-541	>GGTGGG	>CCCACC	0.9438477158546448
Mir541	6mer	SLC1A5	474	103	108	103	108	22026234	x	6mer	474	NA	0	Mir-541	>GGTGGG	>CCCACC	0.9438477158546448
Mir541	6mer	CAPN11	419	173	178	173	178	12926123	x	6mer	419	NA	0	Mir-541	>GGTGGG	>CCCACC	0.9438477158546448
Mir541	6mer	CAPN11	419	173	178	173	178	12926123	x	6mer	419	NA	0	Mir-541	>GGTGGG	>CCCACC	0.9438477158546448
Mir541	6mer	WNT6	530	38	43	38	43	27304893	x	6mer	530	NA	0	Mir-541	>GGTGGG	>CCCACC	0.9438477158546448
Mir541	6mer	WNT6	530	38	43	38	43	27304893	x	6mer	530	NA	0	Mir-541	>GGTGGG	>CCCACC	0.9438477158546448
Mir541	6mer	IRX1	519	349	354	349	354	25879182	x	6mer	519	NA	0	Mir-541	>GGTGGG	>CCCACC	0.9438477158546448
Mir541	6mer	IRX1	519	349	354	349	354	25879182	x	6mer	519	NA	0	Mir-541	>GGTGGG	>CCCACC	0.9438477158546448
Mir541	6mer	UBTF	326	165	170	165	170	1000508	x	6mer	326	NA	0	Mir-541	>GGTGGG	>CCCACC	0.9438477158546448
Mir541	6mer	UBTF	326	165	170	165	170	1000508	x	6mer	326	NA	0	Mir-541	>GGTGGG	>CCCACC	0.9438477158546448
Mir541	6mer	DLGAP3	322	266	271	266	271	60893	x	6mer	322	NA	0	Mir-541	>GGTGGG	>CCCACC	0.9438477158546448
Mir541	6mer	DLGAP3	322	266	271	266	271	60893	x	6mer	322	NA	0	Mir-541	>GGTGGG	>CCCACC	0.9438477158546448
Mir541	6mer	OSGIN2	519	276	281	276	281	25830485	x	6mer	519	NA	0	Mir-541	>GGTGGG	>CCCACC	0.9438477158546448
Mir541	6mer	OSGIN2	519	276	281	276	281	25830485	x	6mer	519	NA	0	Mir-541	>GGTGGG	>CCCACC	0.9438477158546448
Mir541	6mer	TESK2	358	248	253	248	253	5683352	x	6mer	358	NA	0	Mir-541	>GGTGGG	>CCCACC	0.9438477158546448
Mir541	6mer	TESK2	358	248	253	248	253	5683352	x	6mer	358	NA	0	Mir-541	>GGTGGG	>CCCACC	0.9438477158546448
Mir541	6mer	THOC5	394	42	47	42	47	9678254	x	6mer	394	NA	0	Mir-541	>GGTGGG	>CCCACC	0.9438477158546448
Mir541	6mer	THOC5	394	42	47	42	47	9678254	x	6mer	394	NA	0	Mir-541	>GGTGGG	>CCCACC	0.9438477158546448
Mir541	6mer	LY6G5B	326	297	302	297	302	680919	x	6mer	326	NA	0	Mir-541	>GGTGGG	>CCCACC	0.9438477158546448
Mir541	6mer	LY6G5B	326	297	302	297	302	680919	x	6mer	326	NA	0	Mir-541	>GGTGGG	>CCCACC	0.9438477158546448
Mir541	6mer	UNC93B1	394	420	425	420	425	9504307	x	6mer	394	NA	0	Mir-541	>GGTGGG	>CCCACC	0.9438477158546448
Mir541	6mer	UNC93B1	394	420	425	420	425	9504307	x	6mer	394	NA	0	Mir-541	>GGTGGG	>CCCACC	0.9438477158546448
Mir541	6mer	EMILIN2	425	243	248	243	248	14217145	x	6mer	425	NA	0	Mir-541	>GGTGGG	>CCCACC	0.9438477158546448
Mir541	6mer	EMILIN2	425	243	248	243	248	14217145	x	6mer	425	NA	0	Mir-541	>GGTGGG	>CCCACC	0.9438477158546448
Mir541	6mer	SCAMP3	550	188	193	188	193	30132165	x	6mer	550	NA	0	Mir-541	>GGTGGG	>CCCACC	0.9438477158546448
Mir541	6mer	SCAMP3	550	188	193	188	193	30132165	x	6mer	550	NA	0	Mir-541	>GGTGGG	>CCCACC	0.9438477158546448
Mir541	6mer	KISS1	482	89	94	89	94	22319403	x	6mer	482	NA	0	Mir-541	>GGTGGG	>CCCACC	0.9438477158546448
Mir541	6mer	KISS1	482	89	94	89	94	22319403	x	6mer	482	NA	0	Mir-541	>GGTGGG	>CCCACC	0.9438477158546448
Mir541	6mer	EMB	380	377	382	377	382	8603358	x	6mer	380	NA	0	Mir-541	>GGTGGG	>CCCACC	0.9438477158546448
Mir541	6mer	EMB	380	377	382	377	382	8603358	x	6mer	380	NA	0	Mir-541	>GGTGGG	>CCCACC	0.9438477158546448
Mir541	6mer	SCARF2	396	542	547	542	547	9964587	x	6mer	396	NA	0	Mir-541	>GGTGGG	>CCCACC	0.9438477158546448
Mir541	6mer	SCARF2	396	542	547	542	547	9964587	x	6mer	396	NA	0	Mir-541	>GGTGGG	>CCCACC	0.9438477158546448
Mir541	6mer	LAMP1	404	78	83	78	83	11069407	x	6mer	404	NA	0	Mir-541	>GGTGGG	>CCCACC	0.9438477158546448
Mir541	6mer	LAMP1	404	78	83	78	83	11069407	x	6mer	404	NA	0	Mir-541	>GGTGGG	>CCCACC	0.9438477158546448
Mir541	6mer	ZDHHC14	442	56	61	56	61	18420208	x	6mer	442	NA	0	Mir-541	>GGTGGG	>CCCACC	0.9438477158546448
Mir541	6mer	ZDHHC14	442	56	61	56	61	18420208	x	6mer	442	NA	0	Mir-541	>GGTGGG	>CCCACC	0.9438477158546448
Mir541	6mer	BCAM	326	394	399	394	399	906915	x	6mer	326	NA	0	Mir-541	>GGTGGG	>CCCACC	0.9438477158546448
Mir541	6mer	BCAM	326	394	399	394	399	906915	x	6mer	326	NA	0	Mir-541	>GGTGGG	>CCCACC	0.9438477158546448
Mir541	6mer	MYDGF	331	394	399	394	399	1959528	x	6mer	331	NA	0	Mir-541	>GGTGGG	>CCCACC	0.9438477158546448
Mir541	6mer	MYDGF	331	394	399	394	399	1959528	x	6mer	331	NA	0	Mir-541	>GGTGGG	>CCCACC	0.9438477158546448
Mir541	6mer	CPQ	442	178	183	178	183	18406576	x	6mer	442	NA	0	Mir-541	>GGTGGG	>CCCACC	0.9438477158546448
Mir541	6mer	CPQ	442	178	183	178	183	18406576	x	6mer	442	NA	0	Mir-541	>GGTGGG	>CCCACC	0.9438477158546448
Mir541	6mer	TSPOAP1	333	394	399	394	399	2680187	x	6mer	333	NA	0	Mir-541	>GGTGGG	>CCCACC	0.9438477158546448
Mir541	6mer	TSPOAP1	333	394	399	394	399	2680187	x	6mer	333	NA	0	Mir-541	>GGTGGG	>CCCACC	0.9438477158546448
Mir541	6mer	LRRC56	322	22	27	22	27	431035	x	6mer	322	NA	0	Mir-541	>GGTGGG	>CCCACC	0.9438477158546448
Mir541	6mer	LRRC56	322	22	27	22	27	431035	x	6mer	322	NA	0	Mir-541	>GGTGGG	>CCCACC	0.9438477158546448
Mir541	6mer	NELFB	519	204	209	204	209	25670393	x	6mer	519	NA	0	Mir-541	>GGTGGG	>CCCACC	0.9438477158546448
Mir541	6mer	NELFB	519	204	209	204	209	25670393	x	6mer	519	NA	0	Mir-541	>GGTGGG	>CCCACC	0.9438477158546448
Mir541	6mer	ATF5	531	15	20	15	20	27932363	x	6mer	531	NA	0	Mir-541	>GGTGGG	>CCCACC	0.9438477158546448
Mir541	6mer	ATF5	531	15	20	15	20	27932363	x	6mer	531	NA	0	Mir-541	>GGTGGG	>CCCACC	0.9438477158546448
Mir541	6mer	SQSTM1	485	524	529	524	529	22697846	x	6mer	485	NA	0	Mir-541	>GGTGGG	>CCCACC	0.9438477158546448
Mir541	6mer	SQSTM1	485	524	529	524	529	22697846	x	6mer	485	NA	0	Mir-541	>GGTGGG	>CCCACC	0.9438477158546448
Mir541	6mer	GABARAPL2	419	223	228	223	228	13028304	x	6mer	419	NA	0	Mir-541	>GGTGGG	>CCCACC	0.9438477158546448
Mir541	6mer	GABARAPL2	419	223	228	223	228	13028304	x	6mer	419	NA	0	Mir-541	>GGTGGG	>CCCACC	0.9438477158546448
Mir541	6mer	LIPH	331	238	243	238	243	1995965	x	6mer	331	NA	0	Mir-541	>GGTGGG	>CCCACC	0.9438477158546448
Mir541	6mer	LIPH	331	238	243	238	243	1995965	x	6mer	331	NA	0	Mir-541	>GGTGGG	>CCCACC	0.9438477158546448
Mir541	6mer	TLE5	519	452	457	452	457	25637208	x	6mer	519	NA	0	Mir-541	>GGTGGG	>CCCACC	0.9438477158546448
Mir541	6mer	TLE5	519	452	457	452	457	25637208	x	6mer	519	NA	0	Mir-541	>GGTGGG	>CCCACC	0.9438477158546448
Mir541	6mer	NIPSNAP1	380	617	622	617	622	8529715	x	6mer	380	NA	0	Mir-541	>GGTGGG	>CCCACC	0.9438477158546448
Mir541	6mer	NIPSNAP1	380	617	622	617	622	8529715	x	6mer	380	NA	0	Mir-541	>GGTGGG	>CCCACC	0.9438477158546448
Mir541	6mer	SLC27A4	524	130	135	130	135	26494693	x	6mer	524	NA	0	Mir-541	>GGTGGG	>CCCACC	0.9438477158546448
Mir541	6mer	SLC27A4	524	130	135	130	135	26494693	x	6mer	524	NA	0	Mir-541	>GGTGGG	>CCCACC	0.9438477158546448
Mir541	6mer	ESPNL	467	444	449	444	449	20541883	x	6mer	467	NA	0	Mir-541	>GGTGGG	>CCCACC	0.9438477158546448
Mir541	6mer	ESPNL	467	444	449	444	449	20541883	x	6mer	467	NA	0	Mir-541	>GGTGGG	>CCCACC	0.9438477158546448
Mir541	6mer	KDELR1	538	99	104	99	104	29771438	x	6mer	538	NA	0	Mir-541	>GGTGGG	>CCCACC	0.9438477158546448
Mir541	6mer	KDELR1	538	99	104	99	104	29771438	x	6mer	538	NA	0	Mir-541	>GGTGGG	>CCCACC	0.9438477158546448
Mir541	6mer	DRG2	322	102	107	102	107	325307	x	6mer	322	NA	0	Mir-541	>GGTGGG	>CCCACC	0.9438477158546448
Mir541	6mer	DRG2	322	102	107	102	107	325307	x	6mer	322	NA	0	Mir-541	>GGTGGG	>CCCACC	0.9438477158546448
Mir541	6mer	SLC9A3R2	331	16	21	16	21	2192283	x	6mer	331	NA	0	Mir-541	>GGTGGG	>CCCACC	0.9438477158546448
Mir541	6mer	SLC9A3R2	331	16	21	16	21	2192283	x	6mer	331	NA	0	Mir-541	>GGTGGG	>CCCACC	0.9438477158546448
Mir541	6mer	COPG2	553	442	447	442	447	30602644	x	6mer	553	NA	0	Mir-541	>GGTGGG	>CCCACC	0.9438477158546448
Mir541	6mer	COPG2	553	442	447	442	447	30602644	x	6mer	553	NA	0	Mir-541	>GGTGGG	>CCCACC	0.9438477158546448
Mir541	6mer	COL5A3	404	792	797	792	797	11158137	x	6mer	404	NA	0	Mir-541	>GGTGGG	>CCCACC	0.9438477158546448
Mir541	6mer	COL5A3	404	792	797	792	797	11158137	x	6mer	404	NA	0	Mir-541	>GGTGGG	>CCCACC	0.9438477158546448
Mir541	6mer	TNFAIP8L3	519	244	249	244	249	25698632	x	6mer	519	NA	0	Mir-541	>GGTGGG	>CCCACC	0.9438477158546448
Mir541	6mer	TNFAIP8L3	519	244	249	244	249	25698632	x	6mer	519	NA	0	Mir-541	>GGTGGG	>CCCACC	0.9438477158546448
Mir541	6mer	NSUN6	442	447	452	447	452	18379983	x	6mer	442	NA	0	Mir-541	>GGTGGG	>CCCACC	0.9438477158546448
Mir541	6mer	NSUN6	442	447	452	447	452	18379983	x	6mer	442	NA	0	Mir-541	>GGTGGG	>CCCACC	0.9438477158546448
Mir541	6mer	THAP8	398	210	215	210	215	10403442	x	6mer	398	NA	0	Mir-541	>GGTGGG	>CCCACC	0.9438477158546448
Mir541	6mer	THAP8	398	210	215	210	215	10403442	x	6mer	398	NA	0	Mir-541	>GGTGGG	>CCCACC	0.9438477158546448
Mir541	6mer	FDXR	448	86	91	86	91	19787897	x	6mer	448	NA	0	Mir-541	>GGTGGG	>CCCACC	0.9438477158546448
Mir541	6mer	FDXR	448	86	91	86	91	19787897	x	6mer	448	NA	0	Mir-541	>GGTGGG	>CCCACC	0.9438477158546448
Mir541	6mer	SPINT1	548	623	628	623	628	29869969	x	6mer	548	NA	0	Mir-541	>GGTGGG	>CCCACC	0.9438477158546448
Mir541	6mer	SPINT1	548	623	628	623	628	29869969	x	6mer	548	NA	0	Mir-541	>GGTGGG	>CCCACC	0.9438477158546448
Mir541	6mer	ENO4	467	37	42	37	42	20609008	x	6mer	467	NA	0	Mir-541	>GGTGGG	>CCCACC	0.9438477158546448
Mir541	6mer	ENO4	467	37	42	37	42	20609008	x	6mer	467	NA	0	Mir-541	>GGTGGG	>CCCACC	0.9438477158546448
Mir541	6mer	BCKDHA	553	34	39	34	39	30887899	x	6mer	553	NA	0	Mir-541	>GGTGGG	>CCCACC	0.9438477158546448
Mir541	6mer	BCKDHA	553	34	39	34	39	30887899	x	6mer	553	NA	0	Mir-541	>GGTGGG	>CCCACC	0.9438477158546448
Mir541	6mer	UBTF	385	494	499	494	499	8874192	x	6mer	385	NA	0	Mir-541	>GGTGGG	>CCCACC	0.9438477158546448
Mir541	6mer	UBTF	385	494	499	494	499	8874192	x	6mer	385	NA	0	Mir-541	>GGTGGG	>CCCACC	0.9438477158546448
Mir541	6mer	MOCS3	420	81	86	81	86	13381467	x	6mer	420	NA	0	Mir-541	>GGTGGG	>CCCACC	0.9438477158546448
Mir541	6mer	MOCS3	420	81	86	81	86	13381467	x	6mer	420	NA	0	Mir-541	>GGTGGG	>CCCACC	0.9438477158546448
Mir541	6mer	EIF6	331	59	64	59	64	2183803	x	6mer	331	NA	0	Mir-541	>GGTGGG	>CCCACC	0.9438477158546448
Mir541	6mer	EIF6	331	59	64	59	64	2183803	x	6mer	331	NA	0	Mir-541	>GGTGGG	>CCCACC	0.9438477158546448
Mir541	6mer	KLF4	333	77	82	77	82	2628282	x	6mer	333	NA	0	Mir-541	>GGTGGG	>CCCACC	0.9438477158546448
Mir541	6mer	KLF4	333	77	82	77	82	2628282	x	6mer	333	NA	0	Mir-541	>GGTGGG	>CCCACC	0.9438477158546448
Mir541	6mer	PRAF2	530	40	45	40	45	27572381	x	6mer	530	NA	0	Mir-541	>GGTGGG	>CCCACC	0.9438477158546448
Mir541	6mer	PRAF2	530	40	45	40	45	27572381	x	6mer	530	NA	0	Mir-541	>GGTGGG	>CCCACC	0.9438477158546448
Mir541	6mer	TFEB	398	575	580	575	580	10281099	x	6mer	398	NA	0	Mir-541	>GGTGGG	>CCCACC	0.9438477158546448
Mir541	6mer	TFEB	398	575	580	575	580	10281099	x	6mer	398	NA	0	Mir-541	>GGTGGG	>CCCACC	0.9438477158546448
Mir541	6mer	MASP1	467	113	118	113	118	20616203	x	6mer	467	NA	0	Mir-541	>GGTGGG	>CCCACC	0.9438477158546448
Mir541	6mer	MASP1	467	113	118	113	118	20616203	x	6mer	467	NA	0	Mir-541	>GGTGGG	>CCCACC	0.9438477158546448
Mir541	6mer	TMCO6	442	153	158	153	158	18284997	x	6mer	442	NA	0	Mir-541	>GGTGGG	>CCCACC	0.9438477158546448
Mir541	6mer	TMCO6	442	153	158	153	158	18284997	x	6mer	442	NA	0	Mir-541	>GGTGGG	>CCCACC	0.9438477158546448
Mir541	6mer	FAM53A	467	401	406	401	406	20565296	x	6mer	467	NA	0	Mir-541	>GGTGGG	>CCCACC	0.9438477158546448
Mir541	6mer	FAM53A	467	401	406	401	406	20565296	x	6mer	467	NA	0	Mir-541	>GGTGGG	>CCCACC	0.9438477158546448
Mir541	6mer	DBH	510	131	136	131	136	24217058	x	6mer	510	NA	0	Mir-541	>GGTGGG	>CCCACC	0.9438477158546448
Mir541	6mer	DBH	510	131	136	131	136	24217058	x	6mer	510	NA	0	Mir-541	>GGTGGG	>CCCACC	0.9438477158546448
Mir541	6mer	MRTO4	420	437	442	437	442	13095151	x	6mer	420	NA	0	Mir-541	>GGTGGG	>CCCACC	0.9438477158546448
Mir541	6mer	MRTO4	420	437	442	437	442	13095151	x	6mer	420	NA	0	Mir-541	>GGTGGG	>CCCACC	0.9438477158546448
Mir541	6mer	RUNDC3A	322	324	329	324	329	332845	x	6mer	322	NA	0	Mir-541	>GGTGGG	>CCCACC	0.9438477158546448
Mir541	6mer	RUNDC3A	322	324	329	324	329	332845	x	6mer	322	NA	0	Mir-541	>GGTGGG	>CCCACC	0.9438477158546448
Mir541	6mer	NCOR2	396	342	347	342	347	9958589	x	6mer	396	NA	0	Mir-541	>GGTGGG	>CCCACC	0.9438477158546448
Mir541	6mer	NCOR2	396	342	347	342	347	9958589	x	6mer	396	NA	0	Mir-541	>GGTGGG	>CCCACC	0.9438477158546448
Mir541	6mer	CLU	553	111	116	111	116	30565374	x	6mer	553	NA	0	Mir-541	>GGTGGG	>CCCACC	0.9438477158546448
Mir541	6mer	CLU	553	111	116	111	116	30565374	x	6mer	553	NA	0	Mir-541	>GGTGGG	>CCCACC	0.9438477158546448
Mir541	6mer	CSF1R	524	541	546	541	546	26437482	x	6mer	524	NA	0	Mir-541	>GGTGGG	>CCCACC	0.9438477158546448
Mir541	6mer	CSF1R	524	541	546	541	546	26437482	x	6mer	524	NA	0	Mir-541	>GGTGGG	>CCCACC	0.9438477158546448
Mir541	6mer	DLG2	510	315	320	315	320	24179396	x	6mer	510	NA	0	Mir-541	>GGTGGG	>CCCACC	0.9438477158546448
Mir541	6mer	DLG2	510	315	320	315	320	24179396	x	6mer	510	NA	0	Mir-541	>GGTGGG	>CCCACC	0.9438477158546448
Mir541	6mer	ROBO4	331	313	318	313	318	2055075	x	6mer	331	NA	0	Mir-541	>GGTGGG	>CCCACC	0.9438477158546448
Mir541	6mer	ROBO4	331	313	318	313	318	2055075	x	6mer	331	NA	0	Mir-541	>GGTGGG	>CCCACC	0.9438477158546448
Mir541	6mer	PTGS1	419	164	169	164	169	12872965	x	6mer	419	NA	0	Mir-541	>GGTGGG	>CCCACC	0.9438477158546448
Mir541	6mer	PTGS1	419	164	169	164	169	12872965	x	6mer	419	NA	0	Mir-541	>GGTGGG	>CCCACC	0.9438477158546448
Mir541	6mer	ATN1	448	285	290	285	290	19765932	x	6mer	448	NA	0	Mir-541	>GGTGGG	>CCCACC	0.9438477158546448
Mir541	6mer	ATN1	448	285	290	285	290	19765932	x	6mer	448	NA	0	Mir-541	>GGTGGG	>CCCACC	0.9438477158546448
Mir541	6mer	DMPK	394	700	705	700	705	9558505	x	6mer	394	NA	0	Mir-541	>GGTGGG	>CCCACC	0.9438477158546448
Mir541	6mer	DMPK	394	700	705	700	705	9558505	x	6mer	394	NA	0	Mir-541	>GGTGGG	>CCCACC	0.9438477158546448
Mir541	6mer	ZIC1	530	182	187	182	187	27288166	x	6mer	530	NA	0	Mir-541	>GGTGGG	>CCCACC	0.9438477158546448
Mir541	6mer	ZIC1	530	182	187	182	187	27288166	x	6mer	530	NA	0	Mir-541	>GGTGGG	>CCCACC	0.9438477158546448
Mir541	6mer	TTLL5	482	157	162	157	162	22260788	x	6mer	482	NA	0	Mir-541	>GGTGGG	>CCCACC	0.9438477158546448
Mir541	6mer	TTLL5	482	157	162	157	162	22260788	x	6mer	482	NA	0	Mir-541	>GGTGGG	>CCCACC	0.9438477158546448
Mir541	6mer	FAM240A	351	102	107	102	107	4635127	x	6mer	351	NA	0	Mir-541	>GGTGGG	>CCCACC	0.9438477158546448
Mir541	6mer	FAM240A	351	102	107	102	107	4635127	x	6mer	351	NA	0	Mir-541	>GGTGGG	>CCCACC	0.9438477158546448
Mir541	6mer	SH2D3A	326	241	246	241	246	959223	x	6mer	326	NA	0	Mir-541	>GGTGGG	>CCCACC	0.9438477158546448
Mir541	6mer	SH2D3A	326	241	246	241	246	959223	x	6mer	326	NA	0	Mir-541	>GGTGGG	>CCCACC	0.9438477158546448
Mir541	6mer	GJB5	530	261	266	261	266	27229980	x	6mer	530	NA	0	Mir-541	>GGTGGG	>CCCACC	0.9438477158546448
Mir541	6mer	GJB5	530	261	266	261	266	27229980	x	6mer	530	NA	0	Mir-541	>GGTGGG	>CCCACC	0.9438477158546448
Mir541	6mer	MB	550	407	412	407	412	30116838	x	6mer	550	NA	0	Mir-541	>GGTGGG	>CCCACC	0.9438477158546448
Mir541	6mer	MB	550	407	412	407	412	30116838	x	6mer	550	NA	0	Mir-541	>GGTGGG	>CCCACC	0.9438477158546448
Mir541	6mer	MRGPRF	358	286	291	286	291	5715101	x	6mer	358	NA	0	Mir-541	>GGTGGG	>CCCACC	0.9438477158546448
Mir541	6mer	MRGPRF	358	286	291	286	291	5715101	x	6mer	358	NA	0	Mir-541	>GGTGGG	>CCCACC	0.9438477158546448
Mir541	6mer	TAC3	333	144	149	144	149	2531185	x	6mer	333	NA	0	Mir-541	>GGTGGG	>CCCACC	0.9438477158546448
Mir541	6mer	TAC3	333	144	149	144	149	2531185	x	6mer	333	NA	0	Mir-541	>GGTGGG	>CCCACC	0.9438477158546448
Mir541	6mer	USH1G	419	71	76	71	76	13049163	x	6mer	419	NA	0	Mir-541	>GGTGGG	>CCCACC	0.9438477158546448
Mir541	6mer	USH1G	419	71	76	71	76	13049163	x	6mer	419	NA	0	Mir-541	>GGTGGG	>CCCACC	0.9438477158546448
Mir541	6mer	CADM3	440	121	126	121	126	17967513	x	6mer	440	NA	0	Mir-541	>GGTGGG	>CCCACC	0.9438477158546448
Mir541	6mer	CADM3	440	121	126	121	126	17967513	x	6mer	440	NA	0	Mir-541	>GGTGGG	>CCCACC	0.9438477158546448
Mir541	6mer	TRAF4	425	464	469	464	469	14274763	x	6mer	425	NA	0	Mir-541	>GGTGGG	>CCCACC	0.9438477158546448
Mir541	6mer	TRAF4	425	464	469	464	469	14274763	x	6mer	425	NA	0	Mir-541	>GGTGGG	>CCCACC	0.9438477158546448
Mir541	6mer	FBLN1	326	25	30	25	30	800325	x	6mer	326	NA	0	Mir-541	>GGTGGG	>CCCACC	0.9438477158546448
Mir541	6mer	FBLN1	326	25	30	25	30	800325	x	6mer	326	NA	0	Mir-541	>GGTGGG	>CCCACC	0.9438477158546448
Mir541	6mer	CEL	425	60	65	60	65	14097226	x	6mer	425	NA	0	Mir-541	>GGTGGG	>CCCACC	0.9438477158546448
Mir541	6mer	CEL	425	60	65	60	65	14097226	x	6mer	425	NA	0	Mir-541	>GGTGGG	>CCCACC	0.9438477158546448
Mir541	6mer	LRFN1	420	457	462	457	462	13446720	x	6mer	420	NA	0	Mir-541	>GGTGGG	>CCCACC	0.9438477158546448
Mir541	6mer	LRFN1	420	457	462	457	462	13446720	x	6mer	420	NA	0	Mir-541	>GGTGGG	>CCCACC	0.9438477158546448
Mir541	6mer	IL17F	351	182	187	182	187	4625828	x	6mer	351	NA	0	Mir-541	>GGTGGG	>CCCACC	0.9438477158546448
Mir541	6mer	IL17F	351	182	187	182	187	4625828	x	6mer	351	NA	0	Mir-541	>GGTGGG	>CCCACC	0.9438477158546448
Mir541	6mer	PDAP1	553	373	378	373	378	30915579	x	6mer	553	NA	0	Mir-541	>GGTGGG	>CCCACC	0.9438477158546448
Mir541	6mer	PDAP1	553	373	378	373	378	30915579	x	6mer	553	NA	0	Mir-541	>GGTGGG	>CCCACC	0.9438477158546448
Mir541	6mer	VPS52	394	198	203	198	203	9366381	x	6mer	394	NA	0	Mir-541	>GGTGGG	>CCCACC	0.9438477158546448
Mir541	6mer	VPS52	394	198	203	198	203	9366381	x	6mer	394	NA	0	Mir-541	>GGTGGG	>CCCACC	0.9438477158546448
Mir541	6mer	TCF7L1	485	614	619	614	619	22867824	x	6mer	485	NA	0	Mir-541	>GGTGGG	>CCCACC	0.9438477158546448
Mir541	6mer	TCF7L1	485	614	619	614	619	22867824	x	6mer	485	NA	0	Mir-541	>GGTGGG	>CCCACC	0.9438477158546448
Mir541	6mer	ALPK1	538	289	294	289	294	29571018	x	6mer	538	NA	0	Mir-541	>GGTGGG	>CCCACC	0.9438477158546448
Mir541	6mer	ALPK1	538	289	294	289	294	29571018	x	6mer	538	NA	0	Mir-541	>GGTGGG	>CCCACC	0.9438477158546448
Mir541	6mer	LENEP	482	145	150	145	150	22083110	x	6mer	482	NA	0	Mir-541	>GGTGGG	>CCCACC	0.9438477158546448
Mir541	6mer	LENEP	482	145	150	145	150	22083110	x	6mer	482	NA	0	Mir-541	>GGTGGG	>CCCACC	0.9438477158546448
Mir541	6mer	PRKCSH	550	87	92	87	92	30160427	x	6mer	550	NA	0	Mir-541	>GGTGGG	>CCCACC	0.9438477158546448
Mir541	6mer	PRKCSH	550	87	92	87	92	30160427	x	6mer	550	NA	0	Mir-541	>GGTGGG	>CCCACC	0.9438477158546448
Mir541	6mer	PPP6R1	333	577	582	577	582	2721156	x	6mer	333	NA	0	Mir-541	>GGTGGG	>CCCACC	0.9438477158546448
Mir541	6mer	PPP6R1	333	577	582	577	582	2721156	x	6mer	333	NA	0	Mir-541	>GGTGGG	>CCCACC	0.9438477158546448
Mir541	6mer	MEIOSIN	483	293	298	293	298	22569355	x	6mer	483	NA	0	Mir-541	>GGTGGG	>CCCACC	0.9438477158546448
Mir541	6mer	MEIOSIN	483	293	298	293	298	22569355	x	6mer	483	NA	0	Mir-541	>GGTGGG	>CCCACC	0.9438477158546448
Mir541	6mer	CMTM5	474	461	466	461	466	21656552	x	6mer	474	NA	0	Mir-541	>GGTGGG	>CCCACC	0.9438477158546448
Mir541	6mer	CMTM5	474	461	466	461	466	21656552	x	6mer	474	NA	0	Mir-541	>GGTGGG	>CCCACC	0.9438477158546448
Mir541	6mer	PHB	519	621	626	621	626	25575415	x	6mer	519	NA	0	Mir-541	>GGTGGG	>CCCACC	0.9438477158546448
Mir541	6mer	PHB	519	621	626	621	626	25575415	x	6mer	519	NA	0	Mir-541	>GGTGGG	>CCCACC	0.9438477158546448
Mir541	6mer	SEBOX	531	77	82	77	82	27920739	x	6mer	531	NA	0	Mir-541	>GGTGGG	>CCCACC	0.9438477158546448
Mir541	6mer	SEBOX	531	77	82	77	82	27920739	x	6mer	531	NA	0	Mir-541	>GGTGGG	>CCCACC	0.9438477158546448
Mir541	6mer	EPS8L2	380	268	273	268	273	8253102	x	6mer	380	NA	0	Mir-541	>GGTGGG	>CCCACC	0.9438477158546448
Mir541	6mer	EPS8L2	380	268	273	268	273	8253102	x	6mer	380	NA	0	Mir-541	>GGTGGG	>CCCACC	0.9438477158546448
Mir541	6mer	GUK1	474	248	253	248	253	21733746	x	6mer	474	NA	0	Mir-541	>GGTGGG	>CCCACC	0.9438477158546448
Mir541	6mer	GUK1	474	248	253	248	253	21733746	x	6mer	474	NA	0	Mir-541	>GGTGGG	>CCCACC	0.9438477158546448
Mir541	6mer	AKT2	446	168	173	168	173	18923456	x	6mer	446	NA	0	Mir-541	>GGTGGG	>CCCACC	0.9438477158546448
Mir541	6mer	AKT2	446	168	173	168	173	18923456	x	6mer	446	NA	0	Mir-541	>GGTGGG	>CCCACC	0.9438477158546448
Mir541	6mer	ANKRD53	482	277	282	277	282	22159234	x	6mer	482	NA	0	Mir-541	>GGTGGG	>CCCACC	0.9438477158546448
Mir541	6mer	ANKRD53	482	277	282	277	282	22159234	x	6mer	482	NA	0	Mir-541	>GGTGGG	>CCCACC	0.9438477158546448
Mir541	6mer	SCN1B	404	196	201	196	201	11153066	x	6mer	404	NA	0	Mir-541	>GGTGGG	>CCCACC	0.9438477158546448
Mir541	6mer	SCN1B	404	196	201	196	201	11153066	x	6mer	404	NA	0	Mir-541	>GGTGGG	>CCCACC	0.9438477158546448
Mir541	6mer	TRIM41	442	255	260	255	260	18605395	x	6mer	442	NA	0	Mir-541	>GGTGGG	>CCCACC	0.9438477158546448
Mir541	6mer	TRIM41	442	255	260	255	260	18605395	x	6mer	442	NA	0	Mir-541	>GGTGGG	>CCCACC	0.9438477158546448
Mir541	6mer	TJAP1	538	72	77	72	77	29675411	x	6mer	538	NA	0	Mir-541	>GGTGGG	>CCCACC	0.9438477158546448
Mir541	6mer	TJAP1	538	72	77	72	77	29675411	x	6mer	538	NA	0	Mir-541	>GGTGGG	>CCCACC	0.9438477158546448
Mir541	6mer	KCNJ4	532	269	274	269	274	28200517	x	6mer	532	NA	0	Mir-541	>GGTGGG	>CCCACC	0.9438477158546448
Mir541	6mer	KCNJ4	532	269	274	269	274	28200517	x	6mer	532	NA	0	Mir-541	>GGTGGG	>CCCACC	0.9438477158546448
Mir541	6mer	CPNE2	420	41	46	41	46	13451918	x	6mer	420	NA	0	Mir-541	>GGTGGG	>CCCACC	0.9438477158546448
Mir541	6mer	CPNE2	420	41	46	41	46	13451918	x	6mer	420	NA	0	Mir-541	>GGTGGG	>CCCACC	0.9438477158546448
Mir541	6mer	RELB	538	388	393	388	393	29773702	x	6mer	538	NA	0	Mir-541	>GGTGGG	>CCCACC	0.9438477158546448
Mir541	6mer	RELB	538	388	393	388	393	29773702	x	6mer	538	NA	0	Mir-541	>GGTGGG	>CCCACC	0.9438477158546448
Mir541	6mer	VASN	425	329	334	329	334	14186949	x	6mer	425	NA	0	Mir-541	>GGTGGG	>CCCACC	0.9438477158546448
Mir541	6mer	VASN	425	329	334	329	334	14186949	x	6mer	425	NA	0	Mir-541	>GGTGGG	>CCCACC	0.9438477158546448
Mir541	6mer	CRMP1	333	113	118	113	118	2344665	x	6mer	333	NA	0	Mir-541	>GGTGGG	>CCCACC	0.9438477158546448
Mir541	6mer	CRMP1	333	113	118	113	118	2344665	x	6mer	333	NA	0	Mir-541	>GGTGGG	>CCCACC	0.9438477158546448
Mir541	6mer	MARCHF9	419	383	388	383	388	12945715	x	6mer	419	NA	0	Mir-541	>GGTGGG	>CCCACC	0.9438477158546448
Mir541	6mer	MARCHF9	419	383	388	383	388	12945715	x	6mer	419	NA	0	Mir-541	>GGTGGG	>CCCACC	0.9438477158546448
Mir541	6mer	RAB44	448	107	112	107	112	19664854	x	6mer	448	NA	0	Mir-541	>GGTGGG	>CCCACC	0.9438477158546448
Mir541	6mer	RAB44	448	107	112	107	112	19664854	x	6mer	448	NA	0	Mir-541	>GGTGGG	>CCCACC	0.9438477158546448
Mir541	6mer	CDK2AP2	380	27	32	27	32	8255122	x	6mer	380	NA	0	Mir-541	>GGTGGG	>CCCACC	0.9438477158546448
Mir541	6mer	CDK2AP2	380	27	32	27	32	8255122	x	6mer	380	NA	0	Mir-541	>GGTGGG	>CCCACC	0.9438477158546448
Mir541	6mer	FAAP100	474	224	229	224	229	22015904	x	6mer	474	NA	0	Mir-541	>GGTGGG	>CCCACC	0.9438477158546448
Mir541	6mer	FAAP100	474	224	229	224	229	22015904	x	6mer	474	NA	0	Mir-541	>GGTGGG	>CCCACC	0.9438477158546448
Mir541	6mer	SNTA1	322	326	331	326	331	221757	x	6mer	322	NA	0	Mir-541	>GGTGGG	>CCCACC	0.9438477158546448
Mir541	6mer	SNTA1	322	326	331	326	331	221757	x	6mer	322	NA	0	Mir-541	>GGTGGG	>CCCACC	0.9438477158546448
Mir541	6mer	PIM2	351	723	728	723	728	4842302	x	6mer	351	NA	0	Mir-541	>GGTGGG	>CCCACC	0.9438477158546448
Mir541	6mer	PIM2	351	723	728	723	728	4842302	x	6mer	351	NA	0	Mir-541	>GGTGGG	>CCCACC	0.9438477158546448
Mir541	6mer	PLAAT1	362	457	462	457	462	6347207	x	6mer	362	NA	0	Mir-541	>GGTGGG	>CCCACC	0.9438477158546448
Mir541	6mer	PLAAT1	362	457	462	457	462	6347207	x	6mer	362	NA	0	Mir-541	>GGTGGG	>CCCACC	0.9438477158546448
Mir541	6mer	EIF3L	331	129	134	129	134	2096443	x	6mer	331	NA	0	Mir-541	>GGTGGG	>CCCACC	0.9438477158546448
Mir541	6mer	EIF3L	331	129	134	129	134	2096443	x	6mer	331	NA	0	Mir-541	>GGTGGG	>CCCACC	0.9438477158546448
Mir541	6mer	PDZK1IP1	467	258	263	258	263	20470506	x	6mer	467	NA	0	Mir-541	>GGTGGG	>CCCACC	0.9438477158546448
Mir541	6mer	PDZK1IP1	467	258	263	258	263	20470506	x	6mer	467	NA	0	Mir-541	>GGTGGG	>CCCACC	0.9438477158546448
Mir541	6mer	DYNC2H1	333	116	121	116	121	2578492	x	6mer	333	NA	0	Mir-541	>GGTGGG	>CCCACC	0.9438477158546448
Mir541	6mer	DYNC2H1	333	116	121	116	121	2578492	x	6mer	333	NA	0	Mir-541	>GGTGGG	>CCCACC	0.9438477158546448
Mir541	6mer	DMWD	331	21	26	21	26	2241378	x	6mer	331	NA	0	Mir-541	>GGTGGG	>CCCACC	0.9438477158546448
Mir541	6mer	DMWD	331	21	26	21	26	2241378	x	6mer	331	NA	0	Mir-541	>GGTGGG	>CCCACC	0.9438477158546448
Mir541	6mer	ANKRD13B	530	279	284	279	284	27540758	x	6mer	530	NA	0	Mir-541	>GGTGGG	>CCCACC	0.9438477158546448
Mir541	6mer	ANKRD13B	530	279	284	279	284	27540758	x	6mer	530	NA	0	Mir-541	>GGTGGG	>CCCACC	0.9438477158546448
Mir541	6mer	MID1IP1	440	434	439	434	439	18232512	x	6mer	440	NA	0	Mir-541	>GGTGGG	>CCCACC	0.9438477158546448
Mir541	6mer	MID1IP1	440	434	439	434	439	18232512	x	6mer	440	NA	0	Mir-541	>GGTGGG	>CCCACC	0.9438477158546448
Mir541	6mer	PTK2B	485	36	41	36	41	22676002	x	6mer	485	NA	0	Mir-541	>GGTGGG	>CCCACC	0.9438477158546448
Mir541	6mer	PTK2B	485	36	41	36	41	22676002	x	6mer	485	NA	0	Mir-541	>GGTGGG	>CCCACC	0.9438477158546448
Mir541	6mer	RELL2	519	199	204	199	204	25646995	x	6mer	519	NA	0	Mir-541	>GGTGGG	>CCCACC	0.9438477158546448
Mir541	6mer	RELL2	519	199	204	199	204	25646995	x	6mer	519	NA	0	Mir-541	>GGTGGG	>CCCACC	0.9438477158546448
Mir541	6mer	DUSP2	322	536	541	536	541	188147	x	6mer	322	NA	0	Mir-541	>GGTGGG	>CCCACC	0.9438477158546448
Mir541	6mer	DUSP2	322	536	541	536	541	188147	x	6mer	322	NA	0	Mir-541	>GGTGGG	>CCCACC	0.9438477158546448
Mir541	6mer	COMP	548	140	145	140	145	29898315	x	6mer	548	NA	0	Mir-541	>GGTGGG	>CCCACC	0.9438477158546448
Mir541	6mer	COMP	548	140	145	140	145	29898315	x	6mer	548	NA	0	Mir-541	>GGTGGG	>CCCACC	0.9438477158546448
Mir541	6mer	RELL2	519	84	89	84	89	25646996	x	6mer	519	NA	0	Mir-541	>GGTGGG	>CCCACC	0.9438477158546448
Mir541	6mer	RELL2	519	84	89	84	89	25646996	x	6mer	519	NA	0	Mir-541	>GGTGGG	>CCCACC	0.9438477158546448
Mir541	6mer	STK24	530	816	821	816	821	27507842	x	6mer	530	NA	0	Mir-541	>GGTGGG	>CCCACC	0.9438477158546448
Mir541	6mer	STK24	530	816	821	816	821	27507842	x	6mer	530	NA	0	Mir-541	>GGTGGG	>CCCACC	0.9438477158546448
Mir541	6mer	RASSF1	404	320	325	320	325	11177364	x	6mer	404	NA	0	Mir-541	>GGTGGG	>CCCACC	0.9438477158546448
Mir541	6mer	RASSF1	404	320	325	320	325	11177364	x	6mer	404	NA	0	Mir-541	>GGTGGG	>CCCACC	0.9438477158546448
Mir541	6mer	TFEB	446	177	182	177	182	18689878	x	6mer	446	NA	0	Mir-541	>GGTGGG	>CCCACC	0.9438477158546448
Mir541	6mer	TFEB	446	177	182	177	182	18689878	x	6mer	446	NA	0	Mir-541	>GGTGGG	>CCCACC	0.9438477158546448
Mir541	6mer	SLC7A7	548	321	326	321	326	29867820	x	6mer	548	NA	0	Mir-541	>GGTGGG	>CCCACC	0.9438477158546448
Mir541	6mer	SLC7A7	548	321	326	321	326	29867820	x	6mer	548	NA	0	Mir-541	>GGTGGG	>CCCACC	0.9438477158546448
Mir541	6mer	SFRP2	482	215	220	215	220	22397579	x	6mer	482	NA	0	Mir-541	>GGTGGG	>CCCACC	0.9438477158546448
Mir541	6mer	SFRP2	482	215	220	215	220	22397579	x	6mer	482	NA	0	Mir-541	>GGTGGG	>CCCACC	0.9438477158546448
Mir541	6mer	HEPH	531	224	229	224	229	27964377	x	6mer	531	NA	0	Mir-541	>GGTGGG	>CCCACC	0.9438477158546448
Mir541	6mer	HEPH	531	224	229	224	229	27964377	x	6mer	531	NA	0	Mir-541	>GGTGGG	>CCCACC	0.9438477158546448
Mir541	6mer	HJV	442	594	599	594	599	18270405	x	6mer	442	NA	0	Mir-541	>GGTGGG	>CCCACC	0.9438477158546448
Mir541	6mer	HJV	442	594	599	594	599	18270405	x	6mer	442	NA	0	Mir-541	>GGTGGG	>CCCACC	0.9438477158546448
Mir541	6mer	ANKRD34A	398	127	132	127	132	10064474	x	6mer	398	NA	0	Mir-541	>GGTGGG	>CCCACC	0.9438477158546448
Mir541	6mer	ANKRD34A	398	127	132	127	132	10064474	x	6mer	398	NA	0	Mir-541	>GGTGGG	>CCCACC	0.9438477158546448
Mir541	6mer	WDR25	333	491	496	491	496	2443589	x	6mer	333	NA	0	Mir-541	>GGTGGG	>CCCACC	0.9438477158546448
Mir541	6mer	WDR25	333	491	496	491	496	2443589	x	6mer	333	NA	0	Mir-541	>GGTGGG	>CCCACC	0.9438477158546448
Mir541	6mer	EIF4EBP1	482	331	336	331	336	22510330	x	6mer	482	NA	0	Mir-541	>GGTGGG	>CCCACC	0.9438477158546448
Mir541	6mer	EIF4EBP1	482	331	336	331	336	22510330	x	6mer	482	NA	0	Mir-541	>GGTGGG	>CCCACC	0.9438477158546448
Mir541	6mer	OLIG1	530	162	167	162	167	27297629	x	6mer	530	NA	0	Mir-541	>GGTGGG	>CCCACC	0.9438477158546448
Mir541	6mer	OLIG1	530	162	167	162	167	27297629	x	6mer	530	NA	0	Mir-541	>GGTGGG	>CCCACC	0.9438477158546448
Mir541	6mer	AGAP3	419	49	54	49	54	12857326	x	6mer	419	NA	0	Mir-541	>GGTGGG	>CCCACC	0.9438477158546448
Mir541	6mer	AGAP3	419	49	54	49	54	12857326	x	6mer	419	NA	0	Mir-541	>GGTGGG	>CCCACC	0.9438477158546448
Mir541	6mer	ABHD14B	425	36	41	36	41	14075022	x	6mer	425	NA	0	Mir-541	>GGTGGG	>CCCACC	0.9438477158546448
Mir541	6mer	ABHD14B	425	36	41	36	41	14075022	x	6mer	425	NA	0	Mir-541	>GGTGGG	>CCCACC	0.9438477158546448
Mir541	6mer	KLF4	394	540	545	540	545	9524425	x	6mer	394	NA	0	Mir-541	>GGTGGG	>CCCACC	0.9438477158546448
Mir541	6mer	KLF4	394	540	545	540	545	9524425	x	6mer	394	NA	0	Mir-541	>GGTGGG	>CCCACC	0.9438477158546448
Mir541	6mer	GIMAP4	532	761	766	761	766	28122540	x	6mer	532	NA	0	Mir-541	>GGTGGG	>CCCACC	0.9438477158546448
Mir541	6mer	GIMAP4	532	761	766	761	766	28122540	x	6mer	532	NA	0	Mir-541	>GGTGGG	>CCCACC	0.9438477158546448
Mir541	6mer	PIP4P1	519	346	351	346	351	25704202	x	6mer	519	NA	0	Mir-541	>GGTGGG	>CCCACC	0.9438477158546448
Mir541	6mer	PIP4P1	519	346	351	346	351	25704202	x	6mer	519	NA	0	Mir-541	>GGTGGG	>CCCACC	0.9438477158546448
Mir541	6mer	FZD8	553	50	55	50	55	30807864	x	6mer	553	NA	0	Mir-541	>GGTGGG	>CCCACC	0.9438477158546448
Mir541	6mer	FZD8	553	50	55	50	55	30807864	x	6mer	553	NA	0	Mir-541	>GGTGGG	>CCCACC	0.9438477158546448
Mir541	6mer	CRABP2	519	65	70	65	70	25797911	x	6mer	519	NA	0	Mir-541	>GGTGGG	>CCCACC	0.9438477158546448
Mir541	6mer	CRABP2	519	65	70	65	70	25797911	x	6mer	519	NA	0	Mir-541	>GGTGGG	>CCCACC	0.9438477158546448
Mir541	6mer	B3GNT3	322	883	888	883	888	140451	x	6mer	322	NA	0	Mir-541	>GGTGGG	>CCCACC	0.9438477158546448
Mir541	6mer	B3GNT3	322	883	888	883	888	140451	x	6mer	322	NA	0	Mir-541	>GGTGGG	>CCCACC	0.9438477158546448
Mir541	6mer	ANKRD11	538	698	703	698	703	29787515	x	6mer	538	NA	0	Mir-541	>GGTGGG	>CCCACC	0.9438477158546448
Mir541	6mer	ANKRD11	538	698	703	698	703	29787515	x	6mer	538	NA	0	Mir-541	>GGTGGG	>CCCACC	0.9438477158546448
Mir541	6mer	CBX8	420	247	252	247	252	13462476	x	6mer	420	NA	0	Mir-541	>GGTGGG	>CCCACC	0.9438477158546448
Mir541	6mer	CBX8	420	247	252	247	252	13462476	x	6mer	420	NA	0	Mir-541	>GGTGGG	>CCCACC	0.9438477158546448
Mir541	6mer	CLK2	362	218	223	218	223	6376383	x	6mer	362	NA	0	Mir-541	>GGTGGG	>CCCACC	0.9438477158546448
Mir541	6mer	CLK2	362	218	223	218	223	6376383	x	6mer	362	NA	0	Mir-541	>GGTGGG	>CCCACC	0.9438477158546448
Mir541	6mer	TDRKH	485	147	152	147	152	22813515	x	6mer	485	NA	0	Mir-541	>GGTGGG	>CCCACC	0.9438477158546448
Mir541	6mer	TDRKH	485	147	152	147	152	22813515	x	6mer	485	NA	0	Mir-541	>GGTGGG	>CCCACC	0.9438477158546448
Mir541	6mer	NT5DC2	419	41	46	41	46	12916195	x	6mer	419	NA	0	Mir-541	>GGTGGG	>CCCACC	0.9438477158546448
Mir541	6mer	NT5DC2	419	41	46	41	46	12916195	x	6mer	419	NA	0	Mir-541	>GGTGGG	>CCCACC	0.9438477158546448
Mir541	6mer	ABHD14B	326	317	322	317	322	931055	x	6mer	326	NA	0	Mir-541	>GGTGGG	>CCCACC	0.9438477158546448
Mir541	6mer	ABHD14B	326	317	322	317	322	931055	x	6mer	326	NA	0	Mir-541	>GGTGGG	>CCCACC	0.9438477158546448
Mir541	6mer	NDUFA4L2	425	605	610	605	610	14150849	x	6mer	425	NA	0	Mir-541	>GGTGGG	>CCCACC	0.9438477158546448
Mir541	6mer	NDUFA4L2	425	605	610	605	610	14150849	x	6mer	425	NA	0	Mir-541	>GGTGGG	>CCCACC	0.9438477158546448
Mir541	6mer	PRDM8	524	513	518	513	518	26455485	x	6mer	524	NA	0	Mir-541	>GGTGGG	>CCCACC	0.9438477158546448
Mir541	6mer	PRDM8	524	513	518	513	518	26455485	x	6mer	524	NA	0	Mir-541	>GGTGGG	>CCCACC	0.9438477158546448
Mir541	6mer	MSX1	482	236	241	236	241	22240193	x	6mer	482	NA	0	Mir-541	>GGTGGG	>CCCACC	0.9438477158546448
Mir541	6mer	MSX1	482	236	241	236	241	22240193	x	6mer	482	NA	0	Mir-541	>GGTGGG	>CCCACC	0.9438477158546448
Mir541	6mer	TAC3	331	144	149	144	149	2103124	x	6mer	331	NA	0	Mir-541	>GGTGGG	>CCCACC	0.9438477158546448
Mir541	6mer	TAC3	331	144	149	144	149	2103124	x	6mer	331	NA	0	Mir-541	>GGTGGG	>CCCACC	0.9438477158546448
Mir541	6mer	SMG9	419	180	185	180	185	13039658	x	6mer	419	NA	0	Mir-541	>GGTGGG	>CCCACC	0.9438477158546448
Mir541	6mer	SMG9	419	180	185	180	185	13039658	x	6mer	419	NA	0	Mir-541	>GGTGGG	>CCCACC	0.9438477158546448
Mir541	6mer	RALY	404	65	70	65	70	10914950	x	6mer	404	NA	0	Mir-541	>GGTGGG	>CCCACC	0.9438477158546448
Mir541	6mer	RALY	404	65	70	65	70	10914950	x	6mer	404	NA	0	Mir-541	>GGTGGG	>CCCACC	0.9438477158546448
Mir541	6mer	TMPRSS4	524	55	60	55	60	26538402	x	6mer	524	NA	0	Mir-541	>GGTGGG	>CCCACC	0.9438477158546448
Mir541	6mer	TMPRSS4	524	55	60	55	60	26538402	x	6mer	524	NA	0	Mir-541	>GGTGGG	>CCCACC	0.9438477158546448
Mir541	6mer	WDR11	420	586	591	586	591	13407471	x	6mer	420	NA	0	Mir-541	>GGTGGG	>CCCACC	0.9438477158546448
Mir541	6mer	WDR11	420	586	591	586	591	13407471	x	6mer	420	NA	0	Mir-541	>GGTGGG	>CCCACC	0.9438477158546448
Mir541	6mer	TRAF2	326	318	323	318	323	866767	x	6mer	326	NA	0	Mir-541	>GGTGGG	>CCCACC	0.9438477158546448
Mir541	6mer	TRAF2	326	318	323	318	323	866767	x	6mer	326	NA	0	Mir-541	>GGTGGG	>CCCACC	0.9438477158546448
Mir541	6mer	OLFML2B	468	62	67	62	67	20781486	x	6mer	468	NA	0	Mir-541	>GGTGGG	>CCCACC	0.9438477158546448
Mir541	6mer	OLFML2B	468	62	67	62	67	20781486	x	6mer	468	NA	0	Mir-541	>GGTGGG	>CCCACC	0.9438477158546448
Mir541	6mer	BRK1	474	318	323	318	323	21875825	x	6mer	474	NA	0	Mir-541	>GGTGGG	>CCCACC	0.9438477158546448
Mir541	6mer	BRK1	474	318	323	318	323	21875825	x	6mer	474	NA	0	Mir-541	>GGTGGG	>CCCACC	0.9438477158546448
Mir541	6mer	SLC17A4	326	266	271	266	271	1012853	x	6mer	326	NA	0	Mir-541	>GGTGGG	>CCCACC	0.9438477158546448
Mir541	6mer	SLC17A4	326	266	271	266	271	1012853	x	6mer	326	NA	0	Mir-541	>GGTGGG	>CCCACC	0.9438477158546448
Mir541	6mer	SMARCB1	510	197	202	197	202	24117006	x	6mer	510	NA	0	Mir-541	>GGTGGG	>CCCACC	0.9438477158546448
Mir541	6mer	SMARCB1	510	197	202	197	202	24117006	x	6mer	510	NA	0	Mir-541	>GGTGGG	>CCCACC	0.9438477158546448
Mir541	6mer	RHOBTB2	553	118	123	118	123	30706423	x	6mer	553	NA	0	Mir-541	>GGTGGG	>CCCACC	0.9438477158546448
Mir541	6mer	RHOBTB2	553	118	123	118	123	30706423	x	6mer	553	NA	0	Mir-541	>GGTGGG	>CCCACC	0.9438477158546448
Mir541	6mer	DVL2	419	171	176	171	176	13069584	x	6mer	419	NA	0	Mir-541	>GGTGGG	>CCCACC	0.9438477158546448
Mir541	6mer	DVL2	419	171	176	171	176	13069584	x	6mer	419	NA	0	Mir-541	>GGTGGG	>CCCACC	0.9438477158546448
Mir541	6mer	TMEM222	553	419	424	419	424	30696992	x	6mer	553	NA	0	Mir-541	>GGTGGG	>CCCACC	0.9438477158546448
Mir541	6mer	TMEM222	553	419	424	419	424	30696992	x	6mer	553	NA	0	Mir-541	>GGTGGG	>CCCACC	0.9438477158546448
Mir541	6mer	TEN1	538	31	36	31	36	29798731	x	6mer	538	NA	0	Mir-541	>GGTGGG	>CCCACC	0.9438477158546448
Mir541	6mer	TEN1	538	31	36	31	36	29798731	x	6mer	538	NA	0	Mir-541	>GGTGGG	>CCCACC	0.9438477158546448
Mir541	6mer	ANP32B	396	115	120	115	120	9844265	x	6mer	396	NA	0	Mir-541	>GGTGGG	>CCCACC	0.9438477158546448
Mir541	6mer	ANP32B	396	115	120	115	120	9844265	x	6mer	396	NA	0	Mir-541	>GGTGGG	>CCCACC	0.9438477158546448
Mir541	6mer	NXNL1	351	26	31	26	31	4499417	x	6mer	351	NA	0	Mir-541	>GGTGGG	>CCCACC	0.9438477158546448
Mir541	6mer	NXNL1	351	26	31	26	31	4499417	x	6mer	351	NA	0	Mir-541	>GGTGGG	>CCCACC	0.9438477158546448
Mir541	6mer	BSPRY	385	800	805	800	805	8976161	x	6mer	385	NA	0	Mir-541	>GGTGGG	>CCCACC	0.9438477158546448
Mir541	6mer	BSPRY	385	800	805	800	805	8976161	x	6mer	385	NA	0	Mir-541	>GGTGGG	>CCCACC	0.9438477158546448
Mir541	6mer	ILVBL	404	121	126	121	126	11161387	x	6mer	404	NA	0	Mir-541	>GGTGGG	>CCCACC	0.9438477158546448
Mir541	6mer	ILVBL	404	121	126	121	126	11161387	x	6mer	404	NA	0	Mir-541	>GGTGGG	>CCCACC	0.9438477158546448
Mir541	6mer	MEP1A	524	136	141	136	141	26572170	x	6mer	524	NA	0	Mir-541	>GGTGGG	>CCCACC	0.9438477158546448
Mir541	6mer	MEP1A	524	136	141	136	141	26572170	x	6mer	524	NA	0	Mir-541	>GGTGGG	>CCCACC	0.9438477158546448
Mir541	6mer	TSPO2	474	214	219	214	219	21862642	x	6mer	474	NA	0	Mir-541	>GGTGGG	>CCCACC	0.9438477158546448
Mir541	6mer	TSPO2	474	214	219	214	219	21862642	x	6mer	474	NA	0	Mir-541	>GGTGGG	>CCCACC	0.9438477158546448
Mir541	6mer	CDSN	519	247	252	247	252	25606295	x	6mer	519	NA	0	Mir-541	>GGTGGG	>CCCACC	0.9438477158546448
Mir541	6mer	CDSN	519	247	252	247	252	25606295	x	6mer	519	NA	0	Mir-541	>GGTGGG	>CCCACC	0.9438477158546448
Mir541	6mer	FAIM2	446	17	22	17	22	18910273	x	6mer	446	NA	0	Mir-541	>GGTGGG	>CCCACC	0.9438477158546448
Mir541	6mer	FAIM2	446	17	22	17	22	18910273	x	6mer	446	NA	0	Mir-541	>GGTGGG	>CCCACC	0.9438477158546448
Mir541	6mer	ZMIZ2	398	324	329	324	329	10266132	x	6mer	398	NA	0	Mir-541	>GGTGGG	>CCCACC	0.9438477158546448
Mir541	6mer	ZMIZ2	398	324	329	324	329	10266132	x	6mer	398	NA	0	Mir-541	>GGTGGG	>CCCACC	0.9438477158546448
Mir541	6mer	ACKR3	467	208	213	208	213	20542301	x	6mer	467	NA	0	Mir-541	>GGTGGG	>CCCACC	0.9438477158546448
Mir541	6mer	ACKR3	467	208	213	208	213	20542301	x	6mer	467	NA	0	Mir-541	>GGTGGG	>CCCACC	0.9438477158546448
Mir541	6mer	KLHDC3	448	480	485	480	485	19666215	x	6mer	448	NA	0	Mir-541	>GGTGGG	>CCCACC	0.9438477158546448
Mir541	6mer	KLHDC3	448	480	485	480	485	19666215	x	6mer	448	NA	0	Mir-541	>GGTGGG	>CCCACC	0.9438477158546448
Mir541	6mer	MS4A10	519	103	108	103	108	25504341	x	6mer	519	NA	0	Mir-541	>GGTGGG	>CCCACC	0.9438477158546448
Mir541	6mer	MS4A10	519	103	108	103	108	25504341	x	6mer	519	NA	0	Mir-541	>GGTGGG	>CCCACC	0.9438477158546448
Mir541	6mer	MADCAM1	331	191	196	191	196	1955825	x	6mer	331	NA	0	Mir-541	>GGTGGG	>CCCACC	0.9438477158546448
Mir541	6mer	MADCAM1	331	191	196	191	196	1955825	x	6mer	331	NA	0	Mir-541	>GGTGGG	>CCCACC	0.9438477158546448
Mir541	6mer	CNOT3	468	106	111	106	111	20831253	x	6mer	468	NA	0	Mir-541	>GGTGGG	>CCCACC	0.9438477158546448
Mir541	6mer	CNOT3	468	106	111	106	111	20831253	x	6mer	468	NA	0	Mir-541	>GGTGGG	>CCCACC	0.9438477158546448
Mir541	6mer	WDR1	440	94	99	94	99	18000235	x	6mer	440	NA	0	Mir-541	>GGTGGG	>CCCACC	0.9438477158546448
Mir541	6mer	WDR1	440	94	99	94	99	18000235	x	6mer	440	NA	0	Mir-541	>GGTGGG	>CCCACC	0.9438477158546448
Mir541	6mer	MAG	482	28	33	28	33	22357606	x	6mer	482	NA	0	Mir-541	>GGTGGG	>CCCACC	0.9438477158546448
Mir541	6mer	MAG	482	28	33	28	33	22357606	x	6mer	482	NA	0	Mir-541	>GGTGGG	>CCCACC	0.9438477158546448
Mir541	6mer	REXO4	394	493	498	493	498	9519433	x	6mer	394	NA	0	Mir-541	>GGTGGG	>CCCACC	0.9438477158546448
Mir541	6mer	REXO4	394	493	498	493	498	9519433	x	6mer	394	NA	0	Mir-541	>GGTGGG	>CCCACC	0.9438477158546448
Mir541	6mer	TMEM275	531	464	469	464	469	27593035	x	6mer	531	NA	0	Mir-541	>GGTGGG	>CCCACC	0.9438477158546448
Mir541	6mer	TMEM275	531	464	469	464	469	27593035	x	6mer	531	NA	0	Mir-541	>GGTGGG	>CCCACC	0.9438477158546448
Mir541	6mer	PAFAH2	446	325	330	325	330	18704794	x	6mer	446	NA	0	Mir-541	>GGTGGG	>CCCACC	0.9438477158546448
Mir541	6mer	PAFAH2	446	325	330	325	330	18704794	x	6mer	446	NA	0	Mir-541	>GGTGGG	>CCCACC	0.9438477158546448
Mir541	6mer	SMIM12	331	327	332	327	332	1893500	x	6mer	331	NA	0	Mir-541	>GGTGGG	>CCCACC	0.9438477158546448
Mir541	6mer	SMIM12	331	327	332	327	332	1893500	x	6mer	331	NA	0	Mir-541	>GGTGGG	>CCCACC	0.9438477158546448
Mir541	6mer	ERAL1	524	392	397	392	397	26695658	x	6mer	524	NA	0	Mir-541	>GGTGGG	>CCCACC	0.9438477158546448
Mir541	6mer	ERAL1	524	392	397	392	397	26695658	x	6mer	524	NA	0	Mir-541	>GGTGGG	>CCCACC	0.9438477158546448
Mir541	6mer	CLBA1	331	180	185	180	185	1955375	x	6mer	331	NA	0	Mir-541	>GGTGGG	>CCCACC	0.9438477158546448
Mir541	6mer	CLBA1	331	180	185	180	185	1955375	x	6mer	331	NA	0	Mir-541	>GGTGGG	>CCCACC	0.9438477158546448
Mir541	6mer	CLEC3B	419	101	106	101	106	12919998	x	6mer	419	NA	0	Mir-541	>GGTGGG	>CCCACC	0.9438477158546448
Mir541	6mer	CLEC3B	419	101	106	101	106	12919998	x	6mer	419	NA	0	Mir-541	>GGTGGG	>CCCACC	0.9438477158546448
Mir541	6mer	NHLRC4	394	154	159	154	159	9570260	x	6mer	394	NA	0	Mir-541	>GGTGGG	>CCCACC	0.9438477158546448
Mir541	6mer	NHLRC4	394	154	159	154	159	9570260	x	6mer	394	NA	0	Mir-541	>GGTGGG	>CCCACC	0.9438477158546448
Mir541	6mer	GGT1	524	92	97	92	97	26643136	x	6mer	524	NA	0	Mir-541	>GGTGGG	>CCCACC	0.9438477158546448
Mir541	6mer	GGT1	524	92	97	92	97	26643136	x	6mer	524	NA	0	Mir-541	>GGTGGG	>CCCACC	0.9438477158546448
Mir541	6mer	VWA8	420	441	446	441	446	13431466	x	6mer	420	NA	0	Mir-541	>GGTGGG	>CCCACC	0.9438477158546448
Mir541	6mer	VWA8	420	441	446	441	446	13431466	x	6mer	420	NA	0	Mir-541	>GGTGGG	>CCCACC	0.9438477158546448
Mir541	6mer	TOMM40	519	43	48	43	48	25535137	x	6mer	519	NA	0	Mir-541	>GGTGGG	>CCCACC	0.9438477158546448
Mir541	6mer	TOMM40	519	43	48	43	48	25535137	x	6mer	519	NA	0	Mir-541	>GGTGGG	>CCCACC	0.9438477158546448
Mir541	6mer	GASK1A	482	142	147	142	147	22424654	x	6mer	482	NA	0	Mir-541	>GGTGGG	>CCCACC	0.9438477158546448
Mir541	6mer	GASK1A	482	142	147	142	147	22424654	x	6mer	482	NA	0	Mir-541	>GGTGGG	>CCCACC	0.9438477158546448
Mir541	6mer	CLEC2L	442	86	91	86	91	18366112	x	6mer	442	NA	0	Mir-541	>GGTGGG	>CCCACC	0.9438477158546448
Mir541	6mer	CLEC2L	442	86	91	86	91	18366112	x	6mer	442	NA	0	Mir-541	>GGTGGG	>CCCACC	0.9438477158546448
Mir541	6mer	ELK1	380	742	747	742	747	8613419	x	6mer	380	NA	0	Mir-541	>GGTGGG	>CCCACC	0.9438477158546448
Mir541	6mer	ELK1	380	742	747	742	747	8613419	x	6mer	380	NA	0	Mir-541	>GGTGGG	>CCCACC	0.9438477158546448
Mir541	6mer	HMCN2	394	74	79	74	79	9528508	x	6mer	394	NA	0	Mir-541	>GGTGGG	>CCCACC	0.9438477158546448
Mir541	6mer	HMCN2	394	74	79	74	79	9528508	x	6mer	394	NA	0	Mir-541	>GGTGGG	>CCCACC	0.9438477158546448
Mir541	6mer	OAF	510	67	72	67	72	24183949	x	6mer	510	NA	0	Mir-541	>GGTGGG	>CCCACC	0.9438477158546448
Mir541	6mer	OAF	510	67	72	67	72	24183949	x	6mer	510	NA	0	Mir-541	>GGTGGG	>CCCACC	0.9438477158546448
Mir541	6mer	LPCAT1	553	213	218	213	218	30815601	x	6mer	553	NA	0	Mir-541	>GGTGGG	>CCCACC	0.9438477158546448
Mir541	6mer	LPCAT1	553	213	218	213	218	30815601	x	6mer	553	NA	0	Mir-541	>GGTGGG	>CCCACC	0.9438477158546448
Mir541	6mer	MOB2	524	307	312	307	312	26516029	x	6mer	524	NA	0	Mir-541	>GGTGGG	>CCCACC	0.9438477158546448
Mir541	6mer	MOB2	524	307	312	307	312	26516029	x	6mer	524	NA	0	Mir-541	>GGTGGG	>CCCACC	0.9438477158546448
Mir541	6mer	MARCHF5	394	60	65	60	65	9606405	x	6mer	394	NA	0	Mir-541	>GGTGGG	>CCCACC	0.9438477158546448
Mir541	6mer	MARCHF5	394	60	65	60	65	9606405	x	6mer	394	NA	0	Mir-541	>GGTGGG	>CCCACC	0.9438477158546448
Mir541	6mer	CFAP410	442	44	49	44	49	18523804	x	6mer	442	NA	0	Mir-541	>GGTGGG	>CCCACC	0.9438477158546448
Mir541	6mer	CFAP410	442	44	49	44	49	18523804	x	6mer	442	NA	0	Mir-541	>GGTGGG	>CCCACC	0.9438477158546448
Mir541	6mer	FPGS	398	462	467	462	467	10240498	x	6mer	398	NA	0	Mir-541	>GGTGGG	>CCCACC	0.9438477158546448
Mir541	6mer	FPGS	398	462	467	462	467	10240498	x	6mer	398	NA	0	Mir-541	>GGTGGG	>CCCACC	0.9438477158546448
Mir541	6mer	PACSIN3	519	266	271	266	271	25491418	x	6mer	519	NA	0	Mir-541	>GGTGGG	>CCCACC	0.9438477158546448
Mir541	6mer	PACSIN3	519	266	271	266	271	25491418	x	6mer	519	NA	0	Mir-541	>GGTGGG	>CCCACC	0.9438477158546448
Mir541	6mer	MUC5B	474	36	41	36	41	21827377	x	6mer	474	NA	0	Mir-541	>GGTGGG	>CCCACC	0.9438477158546448
Mir541	6mer	MUC5B	474	36	41	36	41	21827377	x	6mer	474	NA	0	Mir-541	>GGTGGG	>CCCACC	0.9438477158546448
Mir541	6mer	ZMIZ2	396	274	279	274	279	9886161	x	6mer	396	NA	0	Mir-541	>GGTGGG	>CCCACC	0.9438477158546448
Mir541	6mer	ZMIZ2	396	274	279	274	279	9886161	x	6mer	396	NA	0	Mir-541	>GGTGGG	>CCCACC	0.9438477158546448
Mir541	6mer	HIC1	532	662	667	662	667	28344038	x	6mer	532	NA	0	Mir-541	>GGTGGG	>CCCACC	0.9438477158546448
Mir541	6mer	HIC1	532	662	667	662	667	28344038	x	6mer	532	NA	0	Mir-541	>GGTGGG	>CCCACC	0.9438477158546448
Mir541	6mer	ANKRD11	362	620	625	620	625	6651438	x	6mer	362	NA	0	Mir-541	>GGTGGG	>CCCACC	0.9438477158546448
Mir541	6mer	ANKRD11	362	620	625	620	625	6651438	x	6mer	362	NA	0	Mir-541	>GGTGGG	>CCCACC	0.9438477158546448
Mir541	6mer	TMEM63A	550	586	591	586	591	30326269	x	6mer	550	NA	0	Mir-541	>GGTGGG	>CCCACC	0.9438477158546448
Mir541	6mer	TMEM63A	550	586	591	586	591	30326269	x	6mer	550	NA	0	Mir-541	>GGTGGG	>CCCACC	0.9438477158546448
Mir541	6mer	TRMT61A	351	861	866	861	866	4445861	x	6mer	351	NA	0	Mir-541	>GGTGGG	>CCCACC	0.9438477158546448
Mir541	6mer	TRMT61A	351	861	866	861	866	4445861	x	6mer	351	NA	0	Mir-541	>GGTGGG	>CCCACC	0.9438477158546448
Mir541	6mer	FXR1	385	563	568	563	568	8829758	x	6mer	385	NA	0	Mir-541	>GGTGGG	>CCCACC	0.9438477158546448
Mir541	6mer	FXR1	385	563	568	563	568	8829758	x	6mer	385	NA	0	Mir-541	>GGTGGG	>CCCACC	0.9438477158546448
Mir541	6mer	GAL3ST4	482	222	227	222	227	22497279	x	6mer	482	NA	0	Mir-541	>GGTGGG	>CCCACC	0.9438477158546448
Mir541	6mer	GAL3ST4	482	222	227	222	227	22497279	x	6mer	482	NA	0	Mir-541	>GGTGGG	>CCCACC	0.9438477158546448
Mir541	6mer	TUBGCP4	385	36	41	36	41	8701686	x	6mer	385	NA	0	Mir-541	>GGTGGG	>CCCACC	0.9438477158546448
Mir541	6mer	TUBGCP4	385	36	41	36	41	8701686	x	6mer	385	NA	0	Mir-541	>GGTGGG	>CCCACC	0.9438477158546448
Mir541	6mer	PHKG1	482	652	657	652	657	22494434	x	6mer	482	NA	0	Mir-541	>GGTGGG	>CCCACC	0.9438477158546448
Mir541	6mer	PHKG1	482	652	657	652	657	22494434	x	6mer	482	NA	0	Mir-541	>GGTGGG	>CCCACC	0.9438477158546448
Mir541	6mer	CHCHD4	419	71	76	71	76	12912251	x	6mer	419	NA	0	Mir-541	>GGTGGG	>CCCACC	0.9438477158546448
Mir541	6mer	CHCHD4	419	71	76	71	76	12912251	x	6mer	419	NA	0	Mir-541	>GGTGGG	>CCCACC	0.9438477158546448
Mir541	6mer	TRAF3IP2	396	127	132	127	132	9935903	x	6mer	396	NA	0	Mir-541	>GGTGGG	>CCCACC	0.9438477158546448
Mir541	6mer	TRAF3IP2	396	127	132	127	132	9935903	x	6mer	396	NA	0	Mir-541	>GGTGGG	>CCCACC	0.9438477158546448
Mir541	6mer	RARA	331	84	89	84	89	2274368	x	6mer	331	NA	0	Mir-541	>GGTGGG	>CCCACC	0.9438477158546448
Mir541	6mer	RARA	331	84	89	84	89	2274368	x	6mer	331	NA	0	Mir-541	>GGTGGG	>CCCACC	0.9438477158546448
Mir541	6mer	HSPBP1	331	173	178	173	178	2235884	x	6mer	331	NA	0	Mir-541	>GGTGGG	>CCCACC	0.9438477158546448
Mir541	6mer	HSPBP1	331	173	178	173	178	2235884	x	6mer	331	NA	0	Mir-541	>GGTGGG	>CCCACC	0.9438477158546448
Mir541	6mer	MED26	425	27	32	27	32	14023130	x	6mer	425	NA	0	Mir-541	>GGTGGG	>CCCACC	0.9438477158546448
Mir541	6mer	MED26	425	27	32	27	32	14023130	x	6mer	425	NA	0	Mir-541	>GGTGGG	>CCCACC	0.9438477158546448
Mir541	6mer	DMTN	482	845	850	845	850	22113267	x	6mer	482	NA	0	Mir-541	>GGTGGG	>CCCACC	0.9438477158546448
Mir541	6mer	DMTN	482	845	850	845	850	22113267	x	6mer	482	NA	0	Mir-541	>GGTGGG	>CCCACC	0.9438477158546448
Mir541	6mer	MIS12	482	436	441	436	441	22297049	x	6mer	482	NA	0	Mir-541	>GGTGGG	>CCCACC	0.9438477158546448
Mir541	6mer	MIS12	482	436	441	436	441	22297049	x	6mer	482	NA	0	Mir-541	>GGTGGG	>CCCACC	0.9438477158546448
Mir541	6mer	SSRP1	322	239	244	239	244	241688	x	6mer	322	NA	0	Mir-541	>GGTGGG	>CCCACC	0.9438477158546448
Mir541	6mer	SSRP1	322	239	244	239	244	241688	x	6mer	322	NA	0	Mir-541	>GGTGGG	>CCCACC	0.9438477158546448
Mir541	6mer	SRPK3	548	91	96	91	96	30114115	x	6mer	548	NA	0	Mir-541	>GGTGGG	>CCCACC	0.9438477158546448
Mir541	6mer	SRPK3	548	91	96	91	96	30114115	x	6mer	548	NA	0	Mir-541	>GGTGGG	>CCCACC	0.9438477158546448
Mir541	6mer	CNPY4	531	399	404	399	404	27873742	x	6mer	531	NA	0	Mir-541	>GGTGGG	>CCCACC	0.9438477158546448
Mir541	6mer	CNPY4	531	399	404	399	404	27873742	x	6mer	531	NA	0	Mir-541	>GGTGGG	>CCCACC	0.9438477158546448
Mir541	6mer	CYB5R3	485	350	355	350	355	22651384	x	6mer	485	NA	0	Mir-541	>GGTGGG	>CCCACC	0.9438477158546448
Mir541	6mer	CYB5R3	485	350	355	350	355	22651384	x	6mer	485	NA	0	Mir-541	>GGTGGG	>CCCACC	0.9438477158546448
Mir541	6mer	EIF4EBP1	468	322	327	322	327	20878637	x	6mer	468	NA	0	Mir-541	>GGTGGG	>CCCACC	0.9438477158546448
Mir541	6mer	EIF4EBP1	468	322	327	322	327	20878637	x	6mer	468	NA	0	Mir-541	>GGTGGG	>CCCACC	0.9438477158546448
Mir541	6mer	ROBO3	380	201	206	201	206	8316823	x	6mer	380	NA	0	Mir-541	>GGTGGG	>CCCACC	0.9438477158546448
Mir541	6mer	ROBO3	380	201	206	201	206	8316823	x	6mer	380	NA	0	Mir-541	>GGTGGG	>CCCACC	0.9438477158546448
Mir541	6mer	PTK7	550	568	573	568	573	30484470	x	6mer	550	NA	0	Mir-541	>GGTGGG	>CCCACC	0.9438477158546448
Mir541	6mer	PTK7	550	568	573	568	573	30484470	x	6mer	550	NA	0	Mir-541	>GGTGGG	>CCCACC	0.9438477158546448
Mir541	6mer	TSSC4	532	205	210	205	210	28149544	x	6mer	532	NA	0	Mir-541	>GGTGGG	>CCCACC	0.9438477158546448
Mir541	6mer	TSSC4	532	205	210	205	210	28149544	x	6mer	532	NA	0	Mir-541	>GGTGGG	>CCCACC	0.9438477158546448
Mir541	6mer	MAPK12	467	214	219	214	219	20313672	x	6mer	467	NA	0	Mir-541	>GGTGGG	>CCCACC	0.9438477158546448
Mir541	6mer	MAPK12	467	214	219	214	219	20313672	x	6mer	467	NA	0	Mir-541	>GGTGGG	>CCCACC	0.9438477158546448
Mir541	6mer	ERF	553	103	108	103	108	30887600	x	6mer	553	NA	0	Mir-541	>GGTGGG	>CCCACC	0.9438477158546448
Mir541	6mer	ERF	553	103	108	103	108	30887600	x	6mer	553	NA	0	Mir-541	>GGTGGG	>CCCACC	0.9438477158546448
Mir541	6mer	RAB3A	442	191	196	191	196	18603606	x	6mer	442	NA	0	Mir-541	>GGTGGG	>CCCACC	0.9438477158546448
Mir541	6mer	RAB3A	442	191	196	191	196	18603606	x	6mer	442	NA	0	Mir-541	>GGTGGG	>CCCACC	0.9438477158546448
Mir541	6mer	SEC61A2	482	477	482	477	482	22332599	x	6mer	482	NA	0	Mir-541	>GGTGGG	>CCCACC	0.9438477158546448
Mir541	6mer	SEC61A2	482	477	482	477	482	22332599	x	6mer	482	NA	0	Mir-541	>GGTGGG	>CCCACC	0.9438477158546448
Mir541	6mer	PLAAT5	467	525	530	525	530	20364171	x	6mer	467	NA	0	Mir-541	>GGTGGG	>CCCACC	0.9438477158546448
Mir541	6mer	PLAAT5	467	525	530	525	530	20364171	x	6mer	467	NA	0	Mir-541	>GGTGGG	>CCCACC	0.9438477158546448
Mir541	6mer	RPRM	524	245	250	245	250	26502817	x	6mer	524	NA	0	Mir-541	>GGTGGG	>CCCACC	0.9438477158546448
Mir541	6mer	RPRM	524	245	250	245	250	26502817	x	6mer	524	NA	0	Mir-541	>GGTGGG	>CCCACC	0.9438477158546448
Mir541	6mer	SLC26A8	351	30	35	30	35	4629312	x	6mer	351	NA	0	Mir-541	>GGTGGG	>CCCACC	0.9438477158546448
Mir541	6mer	SLC26A8	351	30	35	30	35	4629312	x	6mer	351	NA	0	Mir-541	>GGTGGG	>CCCACC	0.9438477158546448
Mir541	6mer	TAS1R3	531	660	665	660	665	27577095	x	6mer	531	NA	0	Mir-541	>GGTGGG	>CCCACC	0.9438477158546448
Mir541	6mer	TAS1R3	531	660	665	660	665	27577095	x	6mer	531	NA	0	Mir-541	>GGTGGG	>CCCACC	0.9438477158546448
Mir541	6mer	FTSJ1	550	327	332	327	332	30504617	x	6mer	550	NA	0	Mir-541	>GGTGGG	>CCCACC	0.9438477158546448
Mir541	6mer	FTSJ1	550	327	332	327	332	30504617	x	6mer	550	NA	0	Mir-541	>GGTGGG	>CCCACC	0.9438477158546448
Mir541	6mer	SETD2	440	348	353	348	353	18199675	x	6mer	440	NA	0	Mir-541	>GGTGGG	>CCCACC	0.9438477158546448
Mir541	6mer	SETD2	440	348	353	348	353	18199675	x	6mer	440	NA	0	Mir-541	>GGTGGG	>CCCACC	0.9438477158546448
Mir541	6mer	CISH	510	530	535	530	535	24130672	x	6mer	510	NA	0	Mir-541	>GGTGGG	>CCCACC	0.9438477158546448
Mir541	6mer	CISH	510	530	535	530	535	24130672	x	6mer	510	NA	0	Mir-541	>GGTGGG	>CCCACC	0.9438477158546448
Mir541	6mer	C1H1ORF167	331	38	43	38	43	1885601	x	6mer	331	NA	0	Mir-541	>GGTGGG	>CCCACC	0.9438477158546448
Mir541	6mer	C1H1ORF167	331	38	43	38	43	1885601	x	6mer	331	NA	0	Mir-541	>GGTGGG	>CCCACC	0.9438477158546448
Mir541	6mer	BTBD2	326	710	715	710	715	962587	x	6mer	326	NA	0	Mir-541	>GGTGGG	>CCCACC	0.9438477158546448
Mir541	6mer	BTBD2	326	710	715	710	715	962587	x	6mer	326	NA	0	Mir-541	>GGTGGG	>CCCACC	0.9438477158546448
Mir541	6mer	SURF6	385	324	329	324	329	8981336	x	6mer	385	NA	0	Mir-541	>GGTGGG	>CCCACC	0.9438477158546448
Mir541	6mer	SURF6	385	324	329	324	329	8981336	x	6mer	385	NA	0	Mir-541	>GGTGGG	>CCCACC	0.9438477158546448
Mir541	6mer	NELFB	538	662	667	662	667	29579403	x	6mer	538	NA	0	Mir-541	>GGTGGG	>CCCACC	0.9438477158546448
Mir541	6mer	NELFB	538	662	667	662	667	29579403	x	6mer	538	NA	0	Mir-541	>GGTGGG	>CCCACC	0.9438477158546448
Mir541	6mer	USP30	510	354	359	354	359	24120184	x	6mer	510	NA	0	Mir-541	>GGTGGG	>CCCACC	0.9438477158546448
Mir541	6mer	USP30	510	354	359	354	359	24120184	x	6mer	510	NA	0	Mir-541	>GGTGGG	>CCCACC	0.9438477158546448
Mir541	6mer	DGKZ	331	454	459	454	459	2068597	x	6mer	331	NA	0	Mir-541	>GGTGGG	>CCCACC	0.9438477158546448
Mir541	6mer	DGKZ	331	454	459	454	459	2068597	x	6mer	331	NA	0	Mir-541	>GGTGGG	>CCCACC	0.9438477158546448
Mir541	6mer	ASPSCR1	380	50	55	50	55	8481320	x	6mer	380	NA	0	Mir-541	>GGTGGG	>CCCACC	0.9438477158546448
Mir541	6mer	ASPSCR1	380	50	55	50	55	8481320	x	6mer	380	NA	0	Mir-541	>GGTGGG	>CCCACC	0.9438477158546448
Mir541	6mer	ATF6B	404	112	117	112	117	11033321	x	6mer	404	NA	0	Mir-541	>GGTGGG	>CCCACC	0.9438477158546448
Mir541	6mer	ATF6B	404	112	117	112	117	11033321	x	6mer	404	NA	0	Mir-541	>GGTGGG	>CCCACC	0.9438477158546448
Mir541	6mer	SCCPDH	538	247	252	247	252	29464355	x	6mer	538	NA	0	Mir-541	>GGTGGG	>CCCACC	0.9438477158546448
Mir541	6mer	SCCPDH	538	247	252	247	252	29464355	x	6mer	538	NA	0	Mir-541	>GGTGGG	>CCCACC	0.9438477158546448
Mir541	6mer	KMT5C	532	299	304	299	304	28336007	x	6mer	532	NA	0	Mir-541	>GGTGGG	>CCCACC	0.9438477158546448
Mir541	6mer	KMT5C	532	299	304	299	304	28336007	x	6mer	532	NA	0	Mir-541	>GGTGGG	>CCCACC	0.9438477158546448
Mir541	6mer	EPHB3	331	526	531	526	531	1995736	x	6mer	331	NA	0	Mir-541	>GGTGGG	>CCCACC	0.9438477158546448
Mir541	6mer	EPHB3	331	526	531	526	531	1995736	x	6mer	331	NA	0	Mir-541	>GGTGGG	>CCCACC	0.9438477158546448
Mir541	6mer	SEMA4C	550	483	488	483	488	30262515	x	6mer	550	NA	0	Mir-541	>GGTGGG	>CCCACC	0.9438477158546448
Mir541	6mer	SEMA4C	550	483	488	483	488	30262515	x	6mer	550	NA	0	Mir-541	>GGTGGG	>CCCACC	0.9438477158546448
Mir541	6mer	YPEL4	530	36	41	36	41	27358538	x	6mer	530	NA	0	Mir-541	>GGTGGG	>CCCACC	0.9438477158546448
Mir541	6mer	YPEL4	530	36	41	36	41	27358538	x	6mer	530	NA	0	Mir-541	>GGTGGG	>CCCACC	0.9438477158546448
Mir541	6mer	B3GNT8	331	377	382	377	382	2244587	x	6mer	331	NA	0	Mir-541	>GGTGGG	>CCCACC	0.9438477158546448
Mir541	6mer	B3GNT8	331	377	382	377	382	2244587	x	6mer	331	NA	0	Mir-541	>GGTGGG	>CCCACC	0.9438477158546448
Mir541	6mer	TMEM141	474	129	134	129	134	21796388	x	6mer	474	NA	0	Mir-541	>GGTGGG	>CCCACC	0.9438477158546448
Mir541	6mer	TMEM141	474	129	134	129	134	21796388	x	6mer	474	NA	0	Mir-541	>GGTGGG	>CCCACC	0.9438477158546448
Mir541	6mer	UBE2M	510	322	327	322	327	24263491	x	6mer	510	NA	0	Mir-541	>GGTGGG	>CCCACC	0.9438477158546448
Mir541	6mer	UBE2M	510	322	327	322	327	24263491	x	6mer	510	NA	0	Mir-541	>GGTGGG	>CCCACC	0.9438477158546448
Mir541	6mer	LAMTOR2	467	42	47	42	47	20419348	x	6mer	467	NA	0	Mir-541	>GGTGGG	>CCCACC	0.9438477158546448
Mir541	6mer	LAMTOR2	467	42	47	42	47	20419348	x	6mer	467	NA	0	Mir-541	>GGTGGG	>CCCACC	0.9438477158546448
Mir541	6mer	ACO2	538	212	217	212	217	29644616	x	6mer	538	NA	0	Mir-541	>GGTGGG	>CCCACC	0.9438477158546448
Mir541	6mer	ACO2	538	212	217	212	217	29644616	x	6mer	538	NA	0	Mir-541	>GGTGGG	>CCCACC	0.9438477158546448
Mir541	6mer	SNX27	532	151	156	151	156	27997291	x	6mer	532	NA	0	Mir-541	>GGTGGG	>CCCACC	0.9438477158546448
Mir541	6mer	SNX27	532	151	156	151	156	27997291	x	6mer	532	NA	0	Mir-541	>GGTGGG	>CCCACC	0.9438477158546448
Mir541	6mer	MOK	351	33	38	33	38	4446087	x	6mer	351	NA	0	Mir-541	>GGTGGG	>CCCACC	0.9438477158546448
Mir541	6mer	MOK	351	33	38	33	38	4446087	x	6mer	351	NA	0	Mir-541	>GGTGGG	>CCCACC	0.9438477158546448
Mir541	6mer	MCM3	474	377	382	377	382	21859753	x	6mer	474	NA	0	Mir-541	>GGTGGG	>CCCACC	0.9438477158546448
Mir541	6mer	MCM3	474	377	382	377	382	21859753	x	6mer	474	NA	0	Mir-541	>GGTGGG	>CCCACC	0.9438477158546448
Mir541	6mer	TRIM8	351	965	970	965	970	4742544	x	6mer	351	NA	0	Mir-541	>GGTGGG	>CCCACC	0.9438477158546448
Mir541	6mer	TRIM8	351	965	970	965	970	4742544	x	6mer	351	NA	0	Mir-541	>GGTGGG	>CCCACC	0.9438477158546448
Mir541	6mer	GPLD1	420	172	177	172	177	13320254	x	6mer	420	NA	0	Mir-541	>GGTGGG	>CCCACC	0.9438477158546448
Mir541	6mer	GPLD1	420	172	177	172	177	13320254	x	6mer	420	NA	0	Mir-541	>GGTGGG	>CCCACC	0.9438477158546448
Mir541	6mer	ECI1	442	130	135	130	135	18506620	x	6mer	442	NA	0	Mir-541	>GGTGGG	>CCCACC	0.9438477158546448
Mir541	6mer	ECI1	442	130	135	130	135	18506620	x	6mer	442	NA	0	Mir-541	>GGTGGG	>CCCACC	0.9438477158546448
Mir541	6mer	SHROOM1	420	475	480	475	480	13173596	x	6mer	420	NA	0	Mir-541	>GGTGGG	>CCCACC	0.9438477158546448
Mir541	6mer	SHROOM1	420	475	480	475	480	13173596	x	6mer	420	NA	0	Mir-541	>GGTGGG	>CCCACC	0.9438477158546448
Mir541	6mer	OLFM2	425	341	346	341	346	14026734	x	6mer	425	NA	0	Mir-541	>GGTGGG	>CCCACC	0.9438477158546448
Mir541	6mer	OLFM2	425	341	346	341	346	14026734	x	6mer	425	NA	0	Mir-541	>GGTGGG	>CCCACC	0.9438477158546448
Mir541	6mer	TBC1D10A	396	33	38	33	38	9962940	x	6mer	396	NA	0	Mir-541	>GGTGGG	>CCCACC	0.9438477158546448
Mir541	6mer	TBC1D10A	396	33	38	33	38	9962940	x	6mer	396	NA	0	Mir-541	>GGTGGG	>CCCACC	0.9438477158546448
Mir541	6mer	NT5M	362	72	77	72	77	6589237	x	6mer	362	NA	0	Mir-541	>GGTGGG	>CCCACC	0.9438477158546448
Mir541	6mer	NT5M	362	72	77	72	77	6589237	x	6mer	362	NA	0	Mir-541	>GGTGGG	>CCCACC	0.9438477158546448
Mir541	6mer	FAM216A	442	211	216	211	216	18463571	x	6mer	442	NA	0	Mir-541	>GGTGGG	>CCCACC	0.9438477158546448
Mir541	6mer	FAM216A	442	211	216	211	216	18463571	x	6mer	442	NA	0	Mir-541	>GGTGGG	>CCCACC	0.9438477158546448
Mir541	6mer	CIC	553	526	531	526	531	30887707	x	6mer	553	NA	0	Mir-541	>GGTGGG	>CCCACC	0.9438477158546448
Mir541	6mer	CIC	553	526	531	526	531	30887707	x	6mer	553	NA	0	Mir-541	>GGTGGG	>CCCACC	0.9438477158546448
Mir541	6mer	OTOP2	419	360	365	360	365	13049140	x	6mer	419	NA	0	Mir-541	>GGTGGG	>CCCACC	0.9438477158546448
Mir541	6mer	OTOP2	419	360	365	360	365	13049140	x	6mer	419	NA	0	Mir-541	>GGTGGG	>CCCACC	0.9438477158546448
Mir541	6mer	GNA15	474	340	345	340	345	21749616	x	6mer	474	NA	0	Mir-541	>GGTGGG	>CCCACC	0.9438477158546448
Mir541	6mer	GNA15	474	340	345	340	345	21749616	x	6mer	474	NA	0	Mir-541	>GGTGGG	>CCCACC	0.9438477158546448
Mir541	6mer	EDC4	538	96	101	96	101	29783919	x	6mer	538	NA	0	Mir-541	>GGTGGG	>CCCACC	0.9438477158546448
Mir541	6mer	EDC4	538	96	101	96	101	29783919	x	6mer	538	NA	0	Mir-541	>GGTGGG	>CCCACC	0.9438477158546448
Mir541	6mer	PRAF2	442	563	568	563	568	18670645	x	6mer	442	NA	0	Mir-541	>GGTGGG	>CCCACC	0.9438477158546448
Mir541	6mer	PRAF2	442	563	568	563	568	18670645	x	6mer	442	NA	0	Mir-541	>GGTGGG	>CCCACC	0.9438477158546448
Mir541	6mer	SYDE1	510	558	563	558	563	24274066	x	6mer	510	NA	0	Mir-541	>GGTGGG	>CCCACC	0.9438477158546448
Mir541	6mer	SYDE1	510	558	563	558	563	24274066	x	6mer	510	NA	0	Mir-541	>GGTGGG	>CCCACC	0.9438477158546448
Mir541	6mer	LRRC4B	482	678	683	678	683	22370434	x	6mer	482	NA	0	Mir-541	>GGTGGG	>CCCACC	0.9438477158546448
Mir541	6mer	LRRC4B	482	678	683	678	683	22370434	x	6mer	482	NA	0	Mir-541	>GGTGGG	>CCCACC	0.9438477158546448
Mir541	6mer	SH2B1	358	246	251	246	251	5882704	x	6mer	358	NA	0	Mir-541	>GGTGGG	>CCCACC	0.9438477158546448
Mir541	6mer	SH2B1	358	246	251	246	251	5882704	x	6mer	358	NA	0	Mir-541	>GGTGGG	>CCCACC	0.9438477158546448
Mir541	6mer	EPS15L1	485	346	351	346	351	22602625	x	6mer	485	NA	0	Mir-541	>GGTGGG	>CCCACC	0.9438477158546448
Mir541	6mer	EPS15L1	485	346	351	346	351	22602625	x	6mer	485	NA	0	Mir-541	>GGTGGG	>CCCACC	0.9438477158546448
Mir541	6mer	WNT5B	519	506	511	506	511	25836320	x	6mer	519	NA	0	Mir-541	>GGTGGG	>CCCACC	0.9438477158546448
Mir541	6mer	WNT5B	519	506	511	506	511	25836320	x	6mer	519	NA	0	Mir-541	>GGTGGG	>CCCACC	0.9438477158546448
Mir541	6mer	LRRC4B	380	135	140	135	140	8546269	x	6mer	380	NA	0	Mir-541	>GGTGGG	>CCCACC	0.9438477158546448
Mir541	6mer	LRRC4B	380	135	140	135	140	8546269	x	6mer	380	NA	0	Mir-541	>GGTGGG	>CCCACC	0.9438477158546448
Mir541	6mer	ZC4H2	358	85	90	85	90	5796672	x	6mer	358	NA	0	Mir-541	>GGTGGG	>CCCACC	0.9438477158546448
Mir541	6mer	ZC4H2	358	85	90	85	90	5796672	x	6mer	358	NA	0	Mir-541	>GGTGGG	>CCCACC	0.9438477158546448
Mir541	6mer	MTMR14	425	214	219	214	219	14077690	x	6mer	425	NA	0	Mir-541	>GGTGGG	>CCCACC	0.9438477158546448
Mir541	6mer	MTMR14	425	214	219	214	219	14077690	x	6mer	425	NA	0	Mir-541	>GGTGGG	>CCCACC	0.9438477158546448
Mir541	6mer	HDGFL1	524	143	148	143	148	26576604	x	6mer	524	NA	0	Mir-541	>GGTGGG	>CCCACC	0.9438477158546448
Mir541	6mer	HDGFL1	524	143	148	143	148	26576604	x	6mer	524	NA	0	Mir-541	>GGTGGG	>CCCACC	0.9438477158546448
Mir541	6mer	PRMT9	326	319	324	319	324	946300	x	6mer	326	NA	0	Mir-541	>GGTGGG	>CCCACC	0.9438477158546448
Mir541	6mer	PRMT9	326	319	324	319	324	946300	x	6mer	326	NA	0	Mir-541	>GGTGGG	>CCCACC	0.9438477158546448
Mir541	6mer	CNBP	468	823	828	823	828	21019765	x	6mer	468	NA	0	Mir-541	>GGTGGG	>CCCACC	0.9438477158546448
Mir541	6mer	CNBP	468	823	828	823	828	21019765	x	6mer	468	NA	0	Mir-541	>GGTGGG	>CCCACC	0.9438477158546448
Mir541	6mer	ECE2	467	531	536	531	536	20617113	x	6mer	467	NA	0	Mir-541	>GGTGGG	>CCCACC	0.9438477158546448
Mir541	6mer	ECE2	467	531	536	531	536	20617113	x	6mer	467	NA	0	Mir-541	>GGTGGG	>CCCACC	0.9438477158546448
Mir541	6mer	ROBO4	440	124	129	124	129	18130239	x	6mer	440	NA	0	Mir-541	>GGTGGG	>CCCACC	0.9438477158546448
Mir541	6mer	ROBO4	440	124	129	124	129	18130239	x	6mer	440	NA	0	Mir-541	>GGTGGG	>CCCACC	0.9438477158546448
Mir541	6mer	ECM1	446	38	43	38	43	18723919	x	6mer	446	NA	0	Mir-541	>GGTGGG	>CCCACC	0.9438477158546448
Mir541	6mer	ECM1	446	38	43	38	43	18723919	x	6mer	446	NA	0	Mir-541	>GGTGGG	>CCCACC	0.9438477158546448
Mir541	6mer	MAG	380	164	169	164	169	8407315	x	6mer	380	NA	0	Mir-541	>GGTGGG	>CCCACC	0.9438477158546448
Mir541	6mer	MAG	380	164	169	164	169	8407315	x	6mer	380	NA	0	Mir-541	>GGTGGG	>CCCACC	0.9438477158546448
Mir541	6mer	DLGAP5	398	240	245	240	245	10131413	x	6mer	398	NA	0	Mir-541	>GGTGGG	>CCCACC	0.9438477158546448
Mir541	6mer	DLGAP5	398	240	245	240	245	10131413	x	6mer	398	NA	0	Mir-541	>GGTGGG	>CCCACC	0.9438477158546448
Mir541	6mer	TLNRD1	420	34	39	34	39	13136343	x	6mer	420	NA	0	Mir-541	>GGTGGG	>CCCACC	0.9438477158546448
Mir541	6mer	TLNRD1	420	34	39	34	39	13136343	x	6mer	420	NA	0	Mir-541	>GGTGGG	>CCCACC	0.9438477158546448
Mir541	6mer	YDJC	362	803	808	803	808	6693522	x	6mer	362	NA	0	Mir-541	>GGTGGG	>CCCACC	0.9438477158546448
Mir541	6mer	YDJC	362	803	808	803	808	6693522	x	6mer	362	NA	0	Mir-541	>GGTGGG	>CCCACC	0.9438477158546448
Mir541	6mer	DBNL	380	64	69	64	69	8565160	x	6mer	380	NA	0	Mir-541	>GGTGGG	>CCCACC	0.9438477158546448
Mir541	6mer	DBNL	380	64	69	64	69	8565160	x	6mer	380	NA	0	Mir-541	>GGTGGG	>CCCACC	0.9438477158546448
Mir541	6mer	ADRB1	446	21	26	21	26	18879552	x	6mer	446	NA	0	Mir-541	>GGTGGG	>CCCACC	0.9438477158546448
Mir541	6mer	ADRB1	446	21	26	21	26	18879552	x	6mer	446	NA	0	Mir-541	>GGTGGG	>CCCACC	0.9438477158546448
Mir541	6mer	DMKN	362	88	93	88	93	6678364	x	6mer	362	NA	0	Mir-541	>GGTGGG	>CCCACC	0.9438477158546448
Mir541	6mer	DMKN	362	88	93	88	93	6678364	x	6mer	362	NA	0	Mir-541	>GGTGGG	>CCCACC	0.9438477158546448
Mir541	6mer	ALG12	326	125	130	125	130	799860	x	6mer	326	NA	0	Mir-541	>GGTGGG	>CCCACC	0.9438477158546448
Mir541	6mer	ALG12	326	125	130	125	130	799860	x	6mer	326	NA	0	Mir-541	>GGTGGG	>CCCACC	0.9438477158546448
Mir541	6mer	TAGLN2	362	274	279	274	279	6374357	x	6mer	362	NA	0	Mir-541	>GGTGGG	>CCCACC	0.9438477158546448
Mir541	6mer	TAGLN2	362	274	279	274	279	6374357	x	6mer	362	NA	0	Mir-541	>GGTGGG	>CCCACC	0.9438477158546448
Mir541	6mer	RDH5	440	406	411	406	411	17981235	x	6mer	440	NA	0	Mir-541	>GGTGGG	>CCCACC	0.9438477158546448
Mir541	6mer	RDH5	440	406	411	406	411	17981235	x	6mer	440	NA	0	Mir-541	>GGTGGG	>CCCACC	0.9438477158546448
Mir541	6mer	ST3GAL3	550	598	603	598	603	30146653	x	6mer	550	NA	0	Mir-541	>GGTGGG	>CCCACC	0.9438477158546448
Mir541	6mer	ST3GAL3	550	598	603	598	603	30146653	x	6mer	550	NA	0	Mir-541	>GGTGGG	>CCCACC	0.9438477158546448
Mir541	6mer	SOCS1	322	168	173	168	173	404223	x	6mer	322	NA	0	Mir-541	>GGTGGG	>CCCACC	0.9438477158546448
Mir541	6mer	SOCS1	322	168	173	168	173	404223	x	6mer	322	NA	0	Mir-541	>GGTGGG	>CCCACC	0.9438477158546448
Mir541	6mer	ANKRD11	474	426	431	426	431	22043304	x	6mer	474	NA	0	Mir-541	>GGTGGG	>CCCACC	0.9438477158546448
Mir541	6mer	ANKRD11	474	426	431	426	431	22043304	x	6mer	474	NA	0	Mir-541	>GGTGGG	>CCCACC	0.9438477158546448
Mir541	6mer	RELL2	467	171	176	171	176	20520064	x	6mer	467	NA	0	Mir-541	>GGTGGG	>CCCACC	0.9438477158546448
Mir541	6mer	RELL2	467	171	176	171	176	20520064	x	6mer	467	NA	0	Mir-541	>GGTGGG	>CCCACC	0.9438477158546448
Mir541	6mer	AKR1B1	519	79	84	79	84	25776892	x	6mer	519	NA	0	Mir-541	>GGTGGG	>CCCACC	0.9438477158546448
Mir541	6mer	AKR1B1	519	79	84	79	84	25776892	x	6mer	519	NA	0	Mir-541	>GGTGGG	>CCCACC	0.9438477158546448
Mir541	6mer	HARBI1	398	512	517	512	517	10210028	x	6mer	398	NA	0	Mir-541	>GGTGGG	>CCCACC	0.9438477158546448
Mir541	6mer	HARBI1	398	512	517	512	517	10210028	x	6mer	398	NA	0	Mir-541	>GGTGGG	>CCCACC	0.9438477158546448
Mir541	6mer	PHYHD1	531	62	67	62	67	27704023	x	6mer	531	NA	0	Mir-541	>GGTGGG	>CCCACC	0.9438477158546448
Mir541	6mer	PHYHD1	531	62	67	62	67	27704023	x	6mer	531	NA	0	Mir-541	>GGTGGG	>CCCACC	0.9438477158546448
Mir541	6mer	EDRF1	482	599	604	599	604	22474080	x	6mer	482	NA	0	Mir-541	>GGTGGG	>CCCACC	0.9438477158546448
Mir541	6mer	EDRF1	482	599	604	599	604	22474080	x	6mer	482	NA	0	Mir-541	>GGTGGG	>CCCACC	0.9438477158546448
Mir541	6mer	SERTAD3	474	480	485	480	485	22030377	x	6mer	474	NA	0	Mir-541	>GGTGGG	>CCCACC	0.9438477158546448
Mir541	6mer	SERTAD3	474	480	485	480	485	22030377	x	6mer	474	NA	0	Mir-541	>GGTGGG	>CCCACC	0.9438477158546448
Mir541	6mer	CDK4	532	176	181	176	181	28206163	x	6mer	532	NA	0	Mir-541	>GGTGGG	>CCCACC	0.9438477158546448
Mir541	6mer	CDK4	532	176	181	176	181	28206163	x	6mer	532	NA	0	Mir-541	>GGTGGG	>CCCACC	0.9438477158546448
Mir541	6mer	DNAI2	442	350	355	350	355	18660121	x	6mer	442	NA	0	Mir-541	>GGTGGG	>CCCACC	0.9438477158546448
Mir541	6mer	DNAI2	442	350	355	350	355	18660121	x	6mer	442	NA	0	Mir-541	>GGTGGG	>CCCACC	0.9438477158546448
Mir541	6mer	E2F5	467	210	215	210	215	20451221	x	6mer	467	NA	0	Mir-541	>GGTGGG	>CCCACC	0.9438477158546448
Mir541	6mer	E2F5	467	210	215	210	215	20451221	x	6mer	467	NA	0	Mir-541	>GGTGGG	>CCCACC	0.9438477158546448
Mir541	6mer	RNF8	394	196	201	196	201	9368056	x	6mer	394	NA	0	Mir-541	>GGTGGG	>CCCACC	0.9438477158546448
Mir541	6mer	RNF8	394	196	201	196	201	9368056	x	6mer	394	NA	0	Mir-541	>GGTGGG	>CCCACC	0.9438477158546448
Mir541	6mer	OSBPL7	485	534	539	534	539	22900617	x	6mer	485	NA	0	Mir-541	>GGTGGG	>CCCACC	0.9438477158546448
Mir541	6mer	OSBPL7	485	534	539	534	539	22900617	x	6mer	485	NA	0	Mir-541	>GGTGGG	>CCCACC	0.9438477158546448
Mir541	6mer	KRT78	448	55	60	55	60	19677104	x	6mer	448	NA	0	Mir-541	>GGTGGG	>CCCACC	0.9438477158546448
Mir541	6mer	KRT78	448	55	60	55	60	19677104	x	6mer	448	NA	0	Mir-541	>GGTGGG	>CCCACC	0.9438477158546448
Mir541	6mer	PGLYRP1	322	23	28	23	28	293204	x	6mer	322	NA	0	Mir-541	>GGTGGG	>CCCACC	0.9438477158546448
Mir541	6mer	PGLYRP1	322	23	28	23	28	293204	x	6mer	322	NA	0	Mir-541	>GGTGGG	>CCCACC	0.9438477158546448
Mir541	6mer	ZNF263	440	280	285	280	285	18097182	x	6mer	440	NA	0	Mir-541	>GGTGGG	>CCCACC	0.9438477158546448
Mir541	6mer	ZNF263	440	280	285	280	285	18097182	x	6mer	440	NA	0	Mir-541	>GGTGGG	>CCCACC	0.9438477158546448
Mir541	6mer	TRPM5	485	105	110	105	110	22760860	x	6mer	485	NA	0	Mir-541	>GGTGGG	>CCCACC	0.9438477158546448
Mir541	6mer	TRPM5	485	105	110	105	110	22760860	x	6mer	485	NA	0	Mir-541	>GGTGGG	>CCCACC	0.9438477158546448
Mir541	6mer	LYPLA2	396	373	378	373	378	9744476	x	6mer	396	NA	0	Mir-541	>GGTGGG	>CCCACC	0.9438477158546448
Mir541	6mer	LYPLA2	396	373	378	373	378	9744476	x	6mer	396	NA	0	Mir-541	>GGTGGG	>CCCACC	0.9438477158546448
Mir541	6mer	PCBP2	519	400	405	400	405	25510977	x	6mer	519	NA	0	Mir-541	>GGTGGG	>CCCACC	0.9438477158546448
Mir541	6mer	PCBP2	519	400	405	400	405	25510977	x	6mer	519	NA	0	Mir-541	>GGTGGG	>CCCACC	0.9438477158546448
Mir541	6mer	HAND2	419	209	214	209	214	12886291	x	6mer	419	NA	0	Mir-541	>GGTGGG	>CCCACC	0.9438477158546448
Mir541	6mer	HAND2	419	209	214	209	214	12886291	x	6mer	419	NA	0	Mir-541	>GGTGGG	>CCCACC	0.9438477158546448
Mir541	6mer	AHCY	524	47	52	47	52	26657102	x	6mer	524	NA	0	Mir-541	>GGTGGG	>CCCACC	0.9438477158546448
Mir541	6mer	AHCY	524	47	52	47	52	26657102	x	6mer	524	NA	0	Mir-541	>GGTGGG	>CCCACC	0.9438477158546448
Mir541	6mer	CNDP1	442	698	703	698	703	18541211	x	6mer	442	NA	0	Mir-541	>GGTGGG	>CCCACC	0.9438477158546448
Mir541	6mer	CNDP1	442	698	703	698	703	18541211	x	6mer	442	NA	0	Mir-541	>GGTGGG	>CCCACC	0.9438477158546448
Mir541	6mer	UBTD1	420	218	223	218	223	13411666	x	6mer	420	NA	0	Mir-541	>GGTGGG	>CCCACC	0.9438477158546448
Mir541	6mer	UBTD1	420	218	223	218	223	13411666	x	6mer	420	NA	0	Mir-541	>GGTGGG	>CCCACC	0.9438477158546448
Mir541	6mer	MORC2	446	139	144	139	144	19047911	x	6mer	446	NA	0	Mir-541	>GGTGGG	>CCCACC	0.9438477158546448
Mir541	6mer	MORC2	446	139	144	139	144	19047911	x	6mer	446	NA	0	Mir-541	>GGTGGG	>CCCACC	0.9438477158546448
Mir541	6mer	RASIP1	394	52	57	52	57	9556130	x	6mer	394	NA	0	Mir-541	>GGTGGG	>CCCACC	0.9438477158546448
Mir541	6mer	RASIP1	394	52	57	52	57	9556130	x	6mer	394	NA	0	Mir-541	>GGTGGG	>CCCACC	0.9438477158546448
Mir541	6mer	TSPAN10	485	221	226	221	226	22911057	x	6mer	485	NA	0	Mir-541	>GGTGGG	>CCCACC	0.9438477158546448
Mir541	6mer	TSPAN10	485	221	226	221	226	22911057	x	6mer	485	NA	0	Mir-541	>GGTGGG	>CCCACC	0.9438477158546448
Mir541	6mer	DDA1	474	103	108	103	108	21739543	x	6mer	474	NA	0	Mir-541	>GGTGGG	>CCCACC	0.9438477158546448
Mir541	6mer	DDA1	474	103	108	103	108	21739543	x	6mer	474	NA	0	Mir-541	>GGTGGG	>CCCACC	0.9438477158546448
Mir541	6mer	ELMOD3	519	502	507	502	507	25683506	x	6mer	519	NA	0	Mir-541	>GGTGGG	>CCCACC	0.9438477158546448
Mir541	6mer	ELMOD3	519	502	507	502	507	25683506	x	6mer	519	NA	0	Mir-541	>GGTGGG	>CCCACC	0.9438477158546448
Mir541	6mer	FLOT1	362	254	259	254	259	6488589	x	6mer	362	NA	0	Mir-541	>GGTGGG	>CCCACC	0.9438477158546448
Mir541	6mer	FLOT1	362	254	259	254	259	6488589	x	6mer	362	NA	0	Mir-541	>GGTGGG	>CCCACC	0.9438477158546448
Mir541	6mer	TBC1D7	474	256	261	256	261	21855331	x	6mer	474	NA	0	Mir-541	>GGTGGG	>CCCACC	0.9438477158546448
Mir541	6mer	TBC1D7	474	256	261	256	261	21855331	x	6mer	474	NA	0	Mir-541	>GGTGGG	>CCCACC	0.9438477158546448
Mir541	6mer	CDT1	519	333	338	333	338	25521519	x	6mer	519	NA	0	Mir-541	>GGTGGG	>CCCACC	0.9438477158546448
Mir541	6mer	CDT1	519	333	338	333	338	25521519	x	6mer	519	NA	0	Mir-541	>GGTGGG	>CCCACC	0.9438477158546448
Mir541	6mer	TBC1D10B	419	354	359	354	359	13003846	x	6mer	419	NA	0	Mir-541	>GGTGGG	>CCCACC	0.9438477158546448
Mir541	6mer	TBC1D10B	419	354	359	354	359	13003846	x	6mer	419	NA	0	Mir-541	>GGTGGG	>CCCACC	0.9438477158546448
Mir541	6mer	FAM180B	398	43	48	43	48	10210811	x	6mer	398	NA	0	Mir-541	>GGTGGG	>CCCACC	0.9438477158546448
Mir541	6mer	FAM180B	398	43	48	43	48	10210811	x	6mer	398	NA	0	Mir-541	>GGTGGG	>CCCACC	0.9438477158546448
Mir541	6mer	MYOG	524	146	151	146	151	26346405	x	6mer	524	NA	0	Mir-541	>GGTGGG	>CCCACC	0.9438477158546448
Mir541	6mer	MYOG	524	146	151	146	151	26346405	x	6mer	524	NA	0	Mir-541	>GGTGGG	>CCCACC	0.9438477158546448
Mir541	6mer	ELP5	362	242	247	242	247	6592674	x	6mer	362	NA	0	Mir-541	>GGTGGG	>CCCACC	0.9438477158546448
Mir541	6mer	ELP5	362	242	247	242	247	6592674	x	6mer	362	NA	0	Mir-541	>GGTGGG	>CCCACC	0.9438477158546448
Mir541	6mer	EIF4G1	467	429	434	429	434	20617015	x	6mer	467	NA	0	Mir-541	>GGTGGG	>CCCACC	0.9438477158546448
Mir541	6mer	EIF4G1	467	429	434	429	434	20617015	x	6mer	467	NA	0	Mir-541	>GGTGGG	>CCCACC	0.9438477158546448
Mir541	6mer	RBP5	553	157	162	157	162	30724515	x	6mer	553	NA	0	Mir-541	>GGTGGG	>CCCACC	0.9438477158546448
Mir541	6mer	RBP5	553	157	162	157	162	30724515	x	6mer	553	NA	0	Mir-541	>GGTGGG	>CCCACC	0.9438477158546448
Mir541	6mer	GNMT	482	15	20	15	20	22440249	x	6mer	482	NA	0	Mir-541	>GGTGGG	>CCCACC	0.9438477158546448
Mir541	6mer	GNMT	482	15	20	15	20	22440249	x	6mer	482	NA	0	Mir-541	>GGTGGG	>CCCACC	0.9438477158546448
Mir541	6mer	NINJ1	362	708	713	708	713	6522711	x	6mer	362	NA	0	Mir-541	>GGTGGG	>CCCACC	0.9438477158546448
Mir541	6mer	NINJ1	362	708	713	708	713	6522711	x	6mer	362	NA	0	Mir-541	>GGTGGG	>CCCACC	0.9438477158546448
Mir541	6mer	GANAB	420	127	132	127	132	13275574	x	6mer	420	NA	0	Mir-541	>GGTGGG	>CCCACC	0.9438477158546448
Mir541	6mer	GANAB	420	127	132	127	132	13275574	x	6mer	420	NA	0	Mir-541	>GGTGGG	>CCCACC	0.9438477158546448
Mir541	6mer	KCNH4	398	270	275	270	275	10430809	x	6mer	398	NA	0	Mir-541	>GGTGGG	>CCCACC	0.9438477158546448
Mir541	6mer	KCNH4	398	270	275	270	275	10430809	x	6mer	398	NA	0	Mir-541	>GGTGGG	>CCCACC	0.9438477158546448
Mir541	6mer	ANXA11	485	296	301	296	301	22683981	x	6mer	485	NA	0	Mir-541	>GGTGGG	>CCCACC	0.9438477158546448
Mir541	6mer	ANXA11	485	296	301	296	301	22683981	x	6mer	485	NA	0	Mir-541	>GGTGGG	>CCCACC	0.9438477158546448
Mir541	6mer	FBXL22	467	581	586	581	586	20503868	x	6mer	467	NA	0	Mir-541	>GGTGGG	>CCCACC	0.9438477158546448
Mir541	6mer	FBXL22	467	581	586	581	586	20503868	x	6mer	467	NA	0	Mir-541	>GGTGGG	>CCCACC	0.9438477158546448
Mir541	6mer	GDPD5	404	643	648	643	648	11011955	x	6mer	404	NA	0	Mir-541	>GGTGGG	>CCCACC	0.9438477158546448
Mir541	6mer	GDPD5	404	643	648	643	648	11011955	x	6mer	404	NA	0	Mir-541	>GGTGGG	>CCCACC	0.9438477158546448
Mir541	6mer	THAP8	474	209	214	209	214	22032034	x	6mer	474	NA	0	Mir-541	>GGTGGG	>CCCACC	0.9438477158546448
Mir541	6mer	THAP8	474	209	214	209	214	22032034	x	6mer	474	NA	0	Mir-541	>GGTGGG	>CCCACC	0.9438477158546448
Mir541	6mer	CTNNA1	448	20	25	20	25	19533381	x	6mer	448	NA	0	Mir-541	>GGTGGG	>CCCACC	0.9438477158546448
Mir541	6mer	CTNNA1	448	20	25	20	25	19533381	x	6mer	448	NA	0	Mir-541	>GGTGGG	>CCCACC	0.9438477158546448
Mir541	6mer	MAPRE3	482	43	48	43	48	22150560	x	6mer	482	NA	0	Mir-541	>GGTGGG	>CCCACC	0.9438477158546448
Mir541	6mer	MAPRE3	482	43	48	43	48	22150560	x	6mer	482	NA	0	Mir-541	>GGTGGG	>CCCACC	0.9438477158546448
Mir541	6mer	TEPSIN	553	82	87	82	87	30850305	x	6mer	553	NA	0	Mir-541	>GGTGGG	>CCCACC	0.9438477158546448
Mir541	6mer	TEPSIN	553	82	87	82	87	30850305	x	6mer	553	NA	0	Mir-541	>GGTGGG	>CCCACC	0.9438477158546448
Mir541	6mer	RNPEP	440	159	164	159	164	18186345	x	6mer	440	NA	0	Mir-541	>GGTGGG	>CCCACC	0.9438477158546448
Mir541	6mer	RNPEP	440	159	164	159	164	18186345	x	6mer	440	NA	0	Mir-541	>GGTGGG	>CCCACC	0.9438477158546448
Mir541	6mer	NR2F6	362	232	237	232	237	6662314	x	6mer	362	NA	0	Mir-541	>GGTGGG	>CCCACC	0.9438477158546448
Mir541	6mer	NR2F6	362	232	237	232	237	6662314	x	6mer	362	NA	0	Mir-541	>GGTGGG	>CCCACC	0.9438477158546448
Mir541	6mer	CRACR2A	553	23	28	23	28	30726800	x	6mer	553	NA	0	Mir-541	>GGTGGG	>CCCACC	0.9438477158546448
Mir541	6mer	CRACR2A	553	23	28	23	28	30726800	x	6mer	553	NA	0	Mir-541	>GGTGGG	>CCCACC	0.9438477158546448
Mir541	6mer	KDELR1	420	476	481	476	481	13440440	x	6mer	420	NA	0	Mir-541	>GGTGGG	>CCCACC	0.9438477158546448
Mir541	6mer	KDELR1	420	476	481	476	481	13440440	x	6mer	420	NA	0	Mir-541	>GGTGGG	>CCCACC	0.9438477158546448
Mir541	6mer	USP40	322	264	269	264	269	61666	x	6mer	322	NA	0	Mir-541	>GGTGGG	>CCCACC	0.9438477158546448
Mir541	6mer	USP40	322	264	269	264	269	61666	x	6mer	322	NA	0	Mir-541	>GGTGGG	>CCCACC	0.9438477158546448
Mir541	6mer	DBN1	333	384	389	384	389	2435025	x	6mer	333	NA	0	Mir-541	>GGTGGG	>CCCACC	0.9438477158546448
Mir541	6mer	DBN1	333	384	389	384	389	2435025	x	6mer	333	NA	0	Mir-541	>GGTGGG	>CCCACC	0.9438477158546448
Mir541	6mer	MAF1	553	323	328	323	328	30664607	x	6mer	553	NA	0	Mir-541	>GGTGGG	>CCCACC	0.9438477158546448
Mir541	6mer	MAF1	553	323	328	323	328	30664607	x	6mer	553	NA	0	Mir-541	>GGTGGG	>CCCACC	0.9438477158546448
Mir541	6mer	PURB	538	452	457	452	457	29641941	x	6mer	538	NA	0	Mir-541	>GGTGGG	>CCCACC	0.9438477158546448
Mir541	6mer	PURB	538	452	457	452	457	29641941	x	6mer	538	NA	0	Mir-541	>GGTGGG	>CCCACC	0.9438477158546448
Mir541	6mer	MAMSTR	448	156	161	156	161	19745431	x	6mer	448	NA	0	Mir-541	>GGTGGG	>CCCACC	0.9438477158546448
Mir541	6mer	MAMSTR	448	156	161	156	161	19745431	x	6mer	448	NA	0	Mir-541	>GGTGGG	>CCCACC	0.9438477158546448
Mir541	6mer	TESK2	425	245	250	245	250	13985633	x	6mer	425	NA	0	Mir-541	>GGTGGG	>CCCACC	0.9438477158546448
Mir541	6mer	TESK2	425	245	250	245	250	13985633	x	6mer	425	NA	0	Mir-541	>GGTGGG	>CCCACC	0.9438477158546448
Mir541	6mer	KCNAB2	485	594	599	594	599	22786168	x	6mer	485	NA	0	Mir-541	>GGTGGG	>CCCACC	0.9438477158546448
Mir541	6mer	KCNAB2	485	594	599	594	599	22786168	x	6mer	485	NA	0	Mir-541	>GGTGGG	>CCCACC	0.9438477158546448
Mir541	6mer	LIMK1	404	118	123	118	123	10979578	x	6mer	404	NA	0	Mir-541	>GGTGGG	>CCCACC	0.9438477158546448
Mir541	6mer	LIMK1	404	118	123	118	123	10979578	x	6mer	404	NA	0	Mir-541	>GGTGGG	>CCCACC	0.9438477158546448
Mir541	6mer	TUBB4A	398	396	401	396	401	10179020	x	6mer	398	NA	0	Mir-541	>GGTGGG	>CCCACC	0.9438477158546448
Mir541	6mer	TUBB4A	398	396	401	396	401	10179020	x	6mer	398	NA	0	Mir-541	>GGTGGG	>CCCACC	0.9438477158546448
Mir541	6mer	CIC	440	561	566	561	566	18077007	x	6mer	440	NA	0	Mir-541	>GGTGGG	>CCCACC	0.9438477158546448
Mir541	6mer	CIC	440	561	566	561	566	18077007	x	6mer	440	NA	0	Mir-541	>GGTGGG	>CCCACC	0.9438477158546448
Mir541	6mer	HES1	524	36	41	36	41	26472067	x	6mer	524	NA	0	Mir-541	>GGTGGG	>CCCACC	0.9438477158546448
Mir541	6mer	HES1	524	36	41	36	41	26472067	x	6mer	524	NA	0	Mir-541	>GGTGGG	>CCCACC	0.9438477158546448
Mir541	6mer	ZFPL1	394	204	209	204	209	9501049	x	6mer	394	NA	0	Mir-541	>GGTGGG	>CCCACC	0.9438477158546448
Mir541	6mer	ZFPL1	394	204	209	204	209	9501049	x	6mer	394	NA	0	Mir-541	>GGTGGG	>CCCACC	0.9438477158546448
Mir541	6mer	ENDOU	358	761	766	761	766	5651852	x	6mer	358	NA	0	Mir-541	>GGTGGG	>CCCACC	0.9438477158546448
Mir541	6mer	ENDOU	358	761	766	761	766	5651852	x	6mer	358	NA	0	Mir-541	>GGTGGG	>CCCACC	0.9438477158546448
Mir541	6mer	HPCA	380	469	474	469	474	8362805	x	6mer	380	NA	0	Mir-541	>GGTGGG	>CCCACC	0.9438477158546448
Mir541	6mer	HPCA	380	469	474	469	474	8362805	x	6mer	380	NA	0	Mir-541	>GGTGGG	>CCCACC	0.9438477158546448
Mir541	6mer	VPS18	485	176	181	176	181	22626457	x	6mer	485	NA	0	Mir-541	>GGTGGG	>CCCACC	0.9438477158546448
Mir541	6mer	VPS18	485	176	181	176	181	22626457	x	6mer	485	NA	0	Mir-541	>GGTGGG	>CCCACC	0.9438477158546448
Mir541	6mer	ALAS2	468	26	31	26	31	21044626	x	6mer	468	NA	0	Mir-541	>GGTGGG	>CCCACC	0.9438477158546448
Mir541	6mer	ALAS2	468	26	31	26	31	21044626	x	6mer	468	NA	0	Mir-541	>GGTGGG	>CCCACC	0.9438477158546448
Mir541	6mer	P2RY11	404	168	173	168	173	11158188	x	6mer	404	NA	0	Mir-541	>GGTGGG	>CCCACC	0.9438477158546448
Mir541	6mer	P2RY11	404	168	173	168	173	11158188	x	6mer	404	NA	0	Mir-541	>GGTGGG	>CCCACC	0.9438477158546448
Mir541	6mer	NDOR1	553	109	114	109	114	30558476	x	6mer	553	NA	0	Mir-541	>GGTGGG	>CCCACC	0.9438477158546448
Mir541	6mer	NDOR1	553	109	114	109	114	30558476	x	6mer	553	NA	0	Mir-541	>GGTGGG	>CCCACC	0.9438477158546448
Mir541	6mer	CCR7	331	172	177	172	177	2274562	x	6mer	331	NA	0	Mir-541	>GGTGGG	>CCCACC	0.9438477158546448
Mir541	6mer	CCR7	331	172	177	172	177	2274562	x	6mer	331	NA	0	Mir-541	>GGTGGG	>CCCACC	0.9438477158546448
Mir541	6mer	TAF15	519	153	158	153	158	25562455	x	6mer	519	NA	0	Mir-541	>GGTGGG	>CCCACC	0.9438477158546448
Mir541	6mer	TAF15	519	153	158	153	158	25562455	x	6mer	519	NA	0	Mir-541	>GGTGGG	>CCCACC	0.9438477158546448
Mir541	6mer	ATN1	448	356	361	356	361	19765933	x	6mer	448	NA	0	Mir-541	>GGTGGG	>CCCACC	0.9438477158546448
Mir541	6mer	ATN1	448	356	361	356	361	19765933	x	6mer	448	NA	0	Mir-541	>GGTGGG	>CCCACC	0.9438477158546448
Mir541	6mer	CCKAR	404	493	498	493	498	11120032	x	6mer	404	NA	0	Mir-541	>GGTGGG	>CCCACC	0.9438477158546448
Mir541	6mer	CCKAR	404	493	498	493	498	11120032	x	6mer	404	NA	0	Mir-541	>GGTGGG	>CCCACC	0.9438477158546448
Mir541	6mer	PCGF1	351	102	107	102	107	4697618	x	6mer	351	NA	0	Mir-541	>GGTGGG	>CCCACC	0.9438477158546448
Mir541	6mer	PCGF1	351	102	107	102	107	4697618	x	6mer	351	NA	0	Mir-541	>GGTGGG	>CCCACC	0.9438477158546448
Mir541	6mer	UNC119	519	370	375	370	375	25564659	x	6mer	519	NA	0	Mir-541	>GGTGGG	>CCCACC	0.9438477158546448
Mir541	6mer	UNC119	519	370	375	370	375	25564659	x	6mer	519	NA	0	Mir-541	>GGTGGG	>CCCACC	0.9438477158546448
Mir541	6mer	APMA	483	421	426	421	426	22559953	x	6mer	483	NA	0	Mir-541	>GGTGGG	>CCCACC	0.9438477158546448
Mir541	6mer	APMA	483	421	426	421	426	22559953	x	6mer	483	NA	0	Mir-541	>GGTGGG	>CCCACC	0.9438477158546448
Mir541	6mer	CD177	358	402	407	402	407	5834476	x	6mer	358	NA	0	Mir-541	>GGTGGG	>CCCACC	0.9438477158546448
Mir541	6mer	CD177	358	402	407	402	407	5834476	x	6mer	358	NA	0	Mir-541	>GGTGGG	>CCCACC	0.9438477158546448
Mir541	6mer	BMP1	394	100	105	100	105	9681376	x	6mer	394	NA	0	Mir-541	>GGTGGG	>CCCACC	0.9438477158546448
Mir541	6mer	BMP1	394	100	105	100	105	9681376	x	6mer	394	NA	0	Mir-541	>GGTGGG	>CCCACC	0.9438477158546448
Mir541	6mer	RNF220	553	655	660	655	660	30689877	x	6mer	553	NA	0	Mir-541	>GGTGGG	>CCCACC	0.9438477158546448
Mir541	6mer	RNF220	553	655	660	655	660	30689877	x	6mer	553	NA	0	Mir-541	>GGTGGG	>CCCACC	0.9438477158546448
Mir541	6mer	PRRT3	532	423	428	423	428	28176650	x	6mer	532	NA	0	Mir-541	>GGTGGG	>CCCACC	0.9438477158546448
Mir541	6mer	PRRT3	532	423	428	423	428	28176650	x	6mer	532	NA	0	Mir-541	>GGTGGG	>CCCACC	0.9438477158546448
Mir541	6mer	WDR13	331	31	36	31	36	2293828	x	6mer	331	NA	0	Mir-541	>GGTGGG	>CCCACC	0.9438477158546448
Mir541	6mer	WDR13	331	31	36	31	36	2293828	x	6mer	331	NA	0	Mir-541	>GGTGGG	>CCCACC	0.9438477158546448
Mir541	6mer	NR2E1	420	282	287	282	287	13347199	x	6mer	420	NA	0	Mir-541	>GGTGGG	>CCCACC	0.9438477158546448
Mir541	6mer	NR2E1	420	282	287	282	287	13347199	x	6mer	420	NA	0	Mir-541	>GGTGGG	>CCCACC	0.9438477158546448
Mir541	6mer	SHISA3	538	688	693	688	693	29574052	x	6mer	538	NA	0	Mir-541	>GGTGGG	>CCCACC	0.9438477158546448
Mir541	6mer	SHISA3	538	688	693	688	693	29574052	x	6mer	538	NA	0	Mir-541	>GGTGGG	>CCCACC	0.9438477158546448
Mir541	6mer	SCN1B	519	193	198	193	198	25528688	x	6mer	519	NA	0	Mir-541	>GGTGGG	>CCCACC	0.9438477158546448
Mir541	6mer	SCN1B	519	193	198	193	198	25528688	x	6mer	519	NA	0	Mir-541	>GGTGGG	>CCCACC	0.9438477158546448
Mir541	6mer	FXR1	440	550	555	550	555	17892036	x	6mer	440	NA	0	Mir-541	>GGTGGG	>CCCACC	0.9438477158546448
Mir541	6mer	FXR1	440	550	555	550	555	17892036	x	6mer	440	NA	0	Mir-541	>GGTGGG	>CCCACC	0.9438477158546448
Mir541	6mer	STRA6	485	471	476	471	476	22632293	x	6mer	485	NA	0	Mir-541	>GGTGGG	>CCCACC	0.9438477158546448
Mir541	6mer	STRA6	485	471	476	471	476	22632293	x	6mer	485	NA	0	Mir-541	>GGTGGG	>CCCACC	0.9438477158546448
Mir541	6mer	CFAP99	362	412	417	412	417	6402197	x	6mer	362	NA	0	Mir-541	>GGTGGG	>CCCACC	0.9438477158546448
Mir541	6mer	CFAP99	362	412	417	412	417	6402197	x	6mer	362	NA	0	Mir-541	>GGTGGG	>CCCACC	0.9438477158546448
Mir541	6mer	ENTPD2	351	304	309	304	309	4561613	x	6mer	351	NA	0	Mir-541	>GGTGGG	>CCCACC	0.9438477158546448
Mir541	6mer	ENTPD2	351	304	309	304	309	4561613	x	6mer	351	NA	0	Mir-541	>GGTGGG	>CCCACC	0.9438477158546448
Mir541	6mer	BRD2	419	59	64	59	64	12922640	x	6mer	419	NA	0	Mir-541	>GGTGGG	>CCCACC	0.9438477158546448
Mir541	6mer	BRD2	419	59	64	59	64	12922640	x	6mer	419	NA	0	Mir-541	>GGTGGG	>CCCACC	0.9438477158546448
Mir541	6mer	DYNC2I2	548	62	67	62	67	29938472	x	6mer	548	NA	0	Mir-541	>GGTGGG	>CCCACC	0.9438477158546448
Mir541	6mer	DYNC2I2	548	62	67	62	67	29938472	x	6mer	548	NA	0	Mir-541	>GGTGGG	>CCCACC	0.9438477158546448
Mir541	6mer	TIMP1	519	55	60	55	60	25931954	x	6mer	519	NA	0	Mir-541	>GGTGGG	>CCCACC	0.9438477158546448
Mir541	6mer	TIMP1	519	55	60	55	60	25931954	x	6mer	519	NA	0	Mir-541	>GGTGGG	>CCCACC	0.9438477158546448
Mir541	6mer	NEURL1B	425	54	59	54	59	14017567	x	6mer	425	NA	0	Mir-541	>GGTGGG	>CCCACC	0.9438477158546448
Mir541	6mer	NEURL1B	425	54	59	54	59	14017567	x	6mer	425	NA	0	Mir-541	>GGTGGG	>CCCACC	0.9438477158546448
Mir541	6mer	ASPG	420	141	146	141	146	13163239	x	6mer	420	NA	0	Mir-541	>GGTGGG	>CCCACC	0.9438477158546448
Mir541	6mer	ASPG	420	141	146	141	146	13163239	x	6mer	420	NA	0	Mir-541	>GGTGGG	>CCCACC	0.9438477158546448
Mir541	6mer	COL22A1	531	807	812	807	812	27895032	x	6mer	531	NA	0	Mir-541	>GGTGGG	>CCCACC	0.9438477158546448
Mir541	6mer	COL22A1	531	807	812	807	812	27895032	x	6mer	531	NA	0	Mir-541	>GGTGGG	>CCCACC	0.9438477158546448
Mir541	6mer	MEF2B	385	36	41	36	41	8901436	x	6mer	385	NA	0	Mir-541	>GGTGGG	>CCCACC	0.9438477158546448
Mir541	6mer	MEF2B	385	36	41	36	41	8901436	x	6mer	385	NA	0	Mir-541	>GGTGGG	>CCCACC	0.9438477158546448
Mir541	6mer	CASQ2	538	44	49	44	49	29477546	x	6mer	538	NA	0	Mir-541	>GGTGGG	>CCCACC	0.9438477158546448
Mir541	6mer	CASQ2	538	44	49	44	49	29477546	x	6mer	538	NA	0	Mir-541	>GGTGGG	>CCCACC	0.9438477158546448
Mir541	6mer	MOG	467	170	175	170	175	20303684	x	6mer	467	NA	0	Mir-541	>GGTGGG	>CCCACC	0.9438477158546448
Mir541	6mer	MOG	467	170	175	170	175	20303684	x	6mer	467	NA	0	Mir-541	>GGTGGG	>CCCACC	0.9438477158546448
Mir541	6mer	PRKACA	482	256	261	256	261	22209040	x	6mer	482	NA	0	Mir-541	>GGTGGG	>CCCACC	0.9438477158546448
Mir541	6mer	PRKACA	482	256	261	256	261	22209040	x	6mer	482	NA	0	Mir-541	>GGTGGG	>CCCACC	0.9438477158546448
Mir541	6mer	PEX14	485	249	254	249	254	22786923	x	6mer	485	NA	0	Mir-541	>GGTGGG	>CCCACC	0.9438477158546448
Mir541	6mer	PEX14	485	249	254	249	254	22786923	x	6mer	485	NA	0	Mir-541	>GGTGGG	>CCCACC	0.9438477158546448
Mir541	6mer	SCNM1	404	263	268	263	268	11109117	x	6mer	404	NA	0	Mir-541	>GGTGGG	>CCCACC	0.9438477158546448
Mir541	6mer	SCNM1	404	263	268	263	268	11109117	x	6mer	404	NA	0	Mir-541	>GGTGGG	>CCCACC	0.9438477158546448
Mir541	6mer	SETDB2	474	324	329	324	329	21990582	x	6mer	474	NA	0	Mir-541	>GGTGGG	>CCCACC	0.9438477158546448
Mir541	6mer	SETDB2	474	324	329	324	329	21990582	x	6mer	474	NA	0	Mir-541	>GGTGGG	>CCCACC	0.9438477158546448
Mir541	6mer	ATP6V0B	333	216	221	216	221	2400996	x	6mer	333	NA	0	Mir-541	>GGTGGG	>CCCACC	0.9438477158546448
Mir541	6mer	ATP6V0B	333	216	221	216	221	2400996	x	6mer	333	NA	0	Mir-541	>GGTGGG	>CCCACC	0.9438477158546448
Mir541	6mer	TAF15	322	152	157	152	157	313919	x	6mer	322	NA	0	Mir-541	>GGTGGG	>CCCACC	0.9438477158546448
Mir541	6mer	TAF15	322	152	157	152	157	313919	x	6mer	322	NA	0	Mir-541	>GGTGGG	>CCCACC	0.9438477158546448
Mir541	6mer	ST14	532	140	145	140	145	28174017	x	6mer	532	NA	0	Mir-541	>GGTGGG	>CCCACC	0.9438477158546448
Mir541	6mer	ST14	532	140	145	140	145	28174017	x	6mer	532	NA	0	Mir-541	>GGTGGG	>CCCACC	0.9438477158546448
Mir541	6mer	CIC	362	232	237	232	237	6674683	x	6mer	362	NA	0	Mir-541	>GGTGGG	>CCCACC	0.9438477158546448
Mir541	6mer	CIC	362	232	237	232	237	6674683	x	6mer	362	NA	0	Mir-541	>GGTGGG	>CCCACC	0.9438477158546448
Mir541	6mer	SH2B3	510	469	474	469	474	24124313	x	6mer	510	NA	0	Mir-541	>GGTGGG	>CCCACC	0.9438477158546448
Mir541	6mer	SH2B3	510	469	474	469	474	24124313	x	6mer	510	NA	0	Mir-541	>GGTGGG	>CCCACC	0.9438477158546448
Mir541	6mer	TTC19	398	197	202	197	202	10415702	x	6mer	398	NA	0	Mir-541	>GGTGGG	>CCCACC	0.9438477158546448
Mir541	6mer	TTC19	398	197	202	197	202	10415702	x	6mer	398	NA	0	Mir-541	>GGTGGG	>CCCACC	0.9438477158546448
Mir541	6mer	GNGT2	530	428	433	428	433	27547000	x	6mer	530	NA	0	Mir-541	>GGTGGG	>CCCACC	0.9438477158546448
Mir541	6mer	GNGT2	530	428	433	428	433	27547000	x	6mer	530	NA	0	Mir-541	>GGTGGG	>CCCACC	0.9438477158546448
Mir541	6mer	UBXN6	394	158	163	158	163	9400886	x	6mer	394	NA	0	Mir-541	>GGTGGG	>CCCACC	0.9438477158546448
Mir541	6mer	UBXN6	394	158	163	158	163	9400886	x	6mer	394	NA	0	Mir-541	>GGTGGG	>CCCACC	0.9438477158546448
Mir541	6mer	PDE6D	467	213	218	213	218	20542949	x	6mer	467	NA	0	Mir-541	>GGTGGG	>CCCACC	0.9438477158546448
Mir541	6mer	PDE6D	467	213	218	213	218	20542949	x	6mer	467	NA	0	Mir-541	>GGTGGG	>CCCACC	0.9438477158546448
Mir541	6mer	PCDH1	420	342	347	342	347	13177081	x	6mer	420	NA	0	Mir-541	>GGTGGG	>CCCACC	0.9438477158546448
Mir541	6mer	PCDH1	420	342	347	342	347	13177081	x	6mer	420	NA	0	Mir-541	>GGTGGG	>CCCACC	0.9438477158546448
Mir541	6mer	LRCH4	474	136	141	136	141	21940672	x	6mer	474	NA	0	Mir-541	>GGTGGG	>CCCACC	0.9438477158546448
Mir541	6mer	LRCH4	474	136	141	136	141	21940672	x	6mer	474	NA	0	Mir-541	>GGTGGG	>CCCACC	0.9438477158546448
Mir541	6mer	IL34	474	120	125	120	125	22040555	x	6mer	474	NA	0	Mir-541	>GGTGGG	>CCCACC	0.9438477158546448
Mir541	6mer	IL34	474	120	125	120	125	22040555	x	6mer	474	NA	0	Mir-541	>GGTGGG	>CCCACC	0.9438477158546448
Mir541	6mer	DEDD	398	385	390	385	390	10071242	x	6mer	398	NA	0	Mir-541	>GGTGGG	>CCCACC	0.9438477158546448
Mir541	6mer	DEDD	398	385	390	385	390	10071242	x	6mer	398	NA	0	Mir-541	>GGTGGG	>CCCACC	0.9438477158546448
Mir541	6mer	AKAP10	548	376	381	376	381	30088878	x	6mer	548	NA	0	Mir-541	>GGTGGG	>CCCACC	0.9438477158546448
Mir541	6mer	AKAP10	548	376	381	376	381	30088878	x	6mer	548	NA	0	Mir-541	>GGTGGG	>CCCACC	0.9438477158546448
Mir541	6mer	PRAF2	474	321	326	321	326	22057597	x	6mer	474	NA	0	Mir-541	>GGTGGG	>CCCACC	0.9438477158546448
Mir541	6mer	PRAF2	474	321	326	321	326	22057597	x	6mer	474	NA	0	Mir-541	>GGTGGG	>CCCACC	0.9438477158546448
Mir541	6mer	TMEM240	326	432	437	432	437	774531	x	6mer	326	NA	0	Mir-541	>GGTGGG	>CCCACC	0.9438477158546448
Mir541	6mer	TMEM240	326	432	437	432	437	774531	x	6mer	326	NA	0	Mir-541	>GGTGGG	>CCCACC	0.9438477158546448
Mir541	6mer	SEC14L1	404	98	103	98	103	11235673	x	6mer	404	NA	0	Mir-541	>GGTGGG	>CCCACC	0.9438477158546448
Mir541	6mer	SEC14L1	404	98	103	98	103	11235673	x	6mer	404	NA	0	Mir-541	>GGTGGG	>CCCACC	0.9438477158546448
Mir541	6mer	C1QA	519	19	24	19	24	25612555	x	6mer	519	NA	0	Mir-541	>GGTGGG	>CCCACC	0.9438477158546448
Mir541	6mer	C1QA	519	19	24	19	24	25612555	x	6mer	519	NA	0	Mir-541	>GGTGGG	>CCCACC	0.9438477158546448
Mir541	6mer	ABCB9	326	783	788	783	788	1055777	x	6mer	326	NA	0	Mir-541	>GGTGGG	>CCCACC	0.9438477158546448
Mir541	6mer	ABCB9	326	783	788	783	788	1055777	x	6mer	326	NA	0	Mir-541	>GGTGGG	>CCCACC	0.9438477158546448
Mir541	6mer	NAB2	333	190	195	190	195	2531067	x	6mer	333	NA	0	Mir-541	>GGTGGG	>CCCACC	0.9438477158546448
Mir541	6mer	NAB2	333	190	195	190	195	2531067	x	6mer	333	NA	0	Mir-541	>GGTGGG	>CCCACC	0.9438477158546448
Mir541	6mer	SPATA9	385	28	33	28	33	8626742	x	6mer	385	NA	0	Mir-541	>GGTGGG	>CCCACC	0.9438477158546448
Mir541	6mer	SPATA9	385	28	33	28	33	8626742	x	6mer	385	NA	0	Mir-541	>GGTGGG	>CCCACC	0.9438477158546448
Mir541	6mer	SOCS1	380	33	38	33	38	8505072	x	6mer	380	NA	0	Mir-541	>GGTGGG	>CCCACC	0.9438477158546448
Mir541	6mer	SOCS1	380	33	38	33	38	8505072	x	6mer	380	NA	0	Mir-541	>GGTGGG	>CCCACC	0.9438477158546448
Mir541	6mer	DBF4B	333	506	511	506	511	2687595	x	6mer	333	NA	0	Mir-541	>GGTGGG	>CCCACC	0.9438477158546448
Mir541	6mer	DBF4B	333	506	511	506	511	2687595	x	6mer	333	NA	0	Mir-541	>GGTGGG	>CCCACC	0.9438477158546448
Mir541	6mer	RAMP3	524	380	385	380	385	26553145	x	6mer	524	NA	0	Mir-541	>GGTGGG	>CCCACC	0.9438477158546448
Mir541	6mer	RAMP3	524	380	385	380	385	26553145	x	6mer	524	NA	0	Mir-541	>GGTGGG	>CCCACC	0.9438477158546448
Mir541	6mer	BCR	532	559	564	559	564	28240026	x	6mer	532	NA	0	Mir-541	>GGTGGG	>CCCACC	0.9438477158546448
Mir541	6mer	BCR	532	559	564	559	564	28240026	x	6mer	532	NA	0	Mir-541	>GGTGGG	>CCCACC	0.9438477158546448
Mir541	6mer	PDCD1	398	391	396	391	396	10122451	x	6mer	398	NA	0	Mir-541	>GGTGGG	>CCCACC	0.9438477158546448
Mir541	6mer	PDCD1	398	391	396	391	396	10122451	x	6mer	398	NA	0	Mir-541	>GGTGGG	>CCCACC	0.9438477158546448
Mir541	6mer	BTBD18	531	209	214	209	214	27745925	x	6mer	531	NA	0	Mir-541	>GGTGGG	>CCCACC	0.9438477158546448
Mir541	6mer	BTBD18	531	209	214	209	214	27745925	x	6mer	531	NA	0	Mir-541	>GGTGGG	>CCCACC	0.9438477158546448
Mir541	6mer	CDIPT	333	26	31	26	31	2570543	x	6mer	333	NA	0	Mir-541	>GGTGGG	>CCCACC	0.9438477158546448
Mir541	6mer	CDIPT	333	26	31	26	31	2570543	x	6mer	333	NA	0	Mir-541	>GGTGGG	>CCCACC	0.9438477158546448
Mir541	6mer	INTS11	442	48	53	48	53	18243820	x	6mer	442	NA	0	Mir-541	>GGTGGG	>CCCACC	0.9438477158546448
Mir541	6mer	INTS11	442	48	53	48	53	18243820	x	6mer	442	NA	0	Mir-541	>GGTGGG	>CCCACC	0.9438477158546448
Mir541	6mer	LRRC56	474	22	27	22	27	21826495	x	6mer	474	NA	0	Mir-541	>GGTGGG	>CCCACC	0.9438477158546448
Mir541	6mer	LRRC56	474	22	27	22	27	21826495	x	6mer	474	NA	0	Mir-541	>GGTGGG	>CCCACC	0.9438477158546448
Mir541	6mer	NIPSNAP1	362	624	629	624	629	6657778	x	6mer	362	NA	0	Mir-541	>GGTGGG	>CCCACC	0.9438477158546448
Mir541	6mer	NIPSNAP1	362	624	629	624	629	6657778	x	6mer	362	NA	0	Mir-541	>GGTGGG	>CCCACC	0.9438477158546448
Mir541	6mer	COMMD4	326	108	113	108	113	743137	x	6mer	326	NA	0	Mir-541	>GGTGGG	>CCCACC	0.9438477158546448
Mir541	6mer	COMMD4	326	108	113	108	113	743137	x	6mer	326	NA	0	Mir-541	>GGTGGG	>CCCACC	0.9438477158546448
Mir541	6mer	LTO1	358	87	92	87	92	5715187	x	6mer	358	NA	0	Mir-541	>GGTGGG	>CCCACC	0.9438477158546448
Mir541	6mer	LTO1	358	87	92	87	92	5715187	x	6mer	358	NA	0	Mir-541	>GGTGGG	>CCCACC	0.9438477158546448
Mir541	6mer	UROC1	331	44	49	44	49	2114993	x	6mer	331	NA	0	Mir-541	>GGTGGG	>CCCACC	0.9438477158546448
Mir541	6mer	UROC1	331	44	49	44	49	2114993	x	6mer	331	NA	0	Mir-541	>GGTGGG	>CCCACC	0.9438477158546448
Mir541	6mer	RUVBL2	446	28	33	28	33	18927653	x	6mer	446	NA	0	Mir-541	>GGTGGG	>CCCACC	0.9438477158546448
Mir541	6mer	RUVBL2	446	28	33	28	33	18927653	x	6mer	446	NA	0	Mir-541	>GGTGGG	>CCCACC	0.9438477158546448
Mir541	6mer	TRPV4	398	149	154	149	154	10370617	x	6mer	398	NA	0	Mir-541	>GGTGGG	>CCCACC	0.9438477158546448
Mir541	6mer	TRPV4	398	149	154	149	154	10370617	x	6mer	398	NA	0	Mir-541	>GGTGGG	>CCCACC	0.9438477158546448
Mir541	6mer	UBOX5	474	326	331	326	331	21956570	x	6mer	474	NA	0	Mir-541	>GGTGGG	>CCCACC	0.9438477158546448
Mir541	6mer	UBOX5	474	326	331	326	331	21956570	x	6mer	474	NA	0	Mir-541	>GGTGGG	>CCCACC	0.9438477158546448
Mir541	6mer	CSNK1G2	322	429	434	429	434	123420	x	6mer	322	NA	0	Mir-541	>GGTGGG	>CCCACC	0.9438477158546448
Mir541	6mer	CSNK1G2	322	429	434	429	434	123420	x	6mer	322	NA	0	Mir-541	>GGTGGG	>CCCACC	0.9438477158546448
Mir541	6mer	DNM2	351	165	170	165	170	4503777	x	6mer	351	NA	0	Mir-541	>GGTGGG	>CCCACC	0.9438477158546448
Mir541	6mer	DNM2	351	165	170	165	170	4503777	x	6mer	351	NA	0	Mir-541	>GGTGGG	>CCCACC	0.9438477158546448
Mir541	6mer	TRAPPC14	419	231	236	231	236	13008942	x	6mer	419	NA	0	Mir-541	>GGTGGG	>CCCACC	0.9438477158546448
Mir541	6mer	TRAPPC14	419	231	236	231	236	13008942	x	6mer	419	NA	0	Mir-541	>GGTGGG	>CCCACC	0.9438477158546448
Mir541	6mer	TRAPPC14	531	361	366	361	366	27873563	x	6mer	531	NA	0	Mir-541	>GGTGGG	>CCCACC	0.9438477158546448
Mir541	6mer	TRAPPC14	531	361	366	361	366	27873563	x	6mer	531	NA	0	Mir-541	>GGTGGG	>CCCACC	0.9438477158546448
Mir541	6mer	TMSB10	510	16	21	16	21	24206752	x	6mer	510	NA	0	Mir-541	>GGTGGG	>CCCACC	0.9438477158546448
Mir541	6mer	TMSB10	510	16	21	16	21	24206752	x	6mer	510	NA	0	Mir-541	>GGTGGG	>CCCACC	0.9438477158546448
Mir541	6mer	AKT1	394	587	592	587	592	9547321	x	6mer	394	NA	0	Mir-541	>GGTGGG	>CCCACC	0.9438477158546448
Mir541	6mer	AKT1	394	587	592	587	592	9547321	x	6mer	394	NA	0	Mir-541	>GGTGGG	>CCCACC	0.9438477158546448
Mir541	6mer	COLEC11	351	414	419	414	419	4707045	x	6mer	351	NA	0	Mir-541	>GGTGGG	>CCCACC	0.9438477158546448
Mir541	6mer	COLEC11	351	414	419	414	419	4707045	x	6mer	351	NA	0	Mir-541	>GGTGGG	>CCCACC	0.9438477158546448
Mir541	6mer	C9H1ORF50	326	206	211	206	211	788531	x	6mer	326	NA	0	Mir-541	>GGTGGG	>CCCACC	0.9438477158546448
Mir541	6mer	C9H1ORF50	326	206	211	206	211	788531	x	6mer	326	NA	0	Mir-541	>GGTGGG	>CCCACC	0.9438477158546448
Mir541	6mer	TSPYL2	440	329	334	329	334	18234757	x	6mer	440	NA	0	Mir-541	>GGTGGG	>CCCACC	0.9438477158546448
Mir541	6mer	TSPYL2	440	329	334	329	334	18234757	x	6mer	440	NA	0	Mir-541	>GGTGGG	>CCCACC	0.9438477158546448
Mir541	6mer	KIF1C	538	275	280	275	280	29792085	x	6mer	538	NA	0	Mir-541	>GGTGGG	>CCCACC	0.9438477158546448
Mir541	6mer	KIF1C	538	275	280	275	280	29792085	x	6mer	538	NA	0	Mir-541	>GGTGGG	>CCCACC	0.9438477158546448
Mir541	6mer	PARP3	474	551	556	551	556	21871892	x	6mer	474	NA	0	Mir-541	>GGTGGG	>CCCACC	0.9438477158546448
Mir541	6mer	PARP3	474	551	556	551	556	21871892	x	6mer	474	NA	0	Mir-541	>GGTGGG	>CCCACC	0.9438477158546448
Mir541	6mer	FAF1	553	75	80	75	80	30687785	x	6mer	553	NA	0	Mir-541	>GGTGGG	>CCCACC	0.9438477158546448
Mir541	6mer	FAF1	553	75	80	75	80	30687785	x	6mer	553	NA	0	Mir-541	>GGTGGG	>CCCACC	0.9438477158546448
Mir541	6mer	U2AF2	351	520	525	520	525	4793660	x	6mer	351	NA	0	Mir-541	>GGTGGG	>CCCACC	0.9438477158546448
Mir541	6mer	U2AF2	351	520	525	520	525	4793660	x	6mer	351	NA	0	Mir-541	>GGTGGG	>CCCACC	0.9438477158546448
Mir541	6mer	WASHC1	404	127	132	127	132	10910539	x	6mer	404	NA	0	Mir-541	>GGTGGG	>CCCACC	0.9438477158546448
Mir541	6mer	WASHC1	404	127	132	127	132	10910539	x	6mer	404	NA	0	Mir-541	>GGTGGG	>CCCACC	0.9438477158546448
Mir541	6mer	CNIH2	351	437	442	437	442	4600632	x	6mer	351	NA	0	Mir-541	>GGTGGG	>CCCACC	0.9438477158546448
Mir541	6mer	CNIH2	351	437	442	437	442	4600632	x	6mer	351	NA	0	Mir-541	>GGTGGG	>CCCACC	0.9438477158546448
Mir541	6mer	KLF9	550	637	642	637	642	30446956	x	6mer	550	NA	0	Mir-541	>GGTGGG	>CCCACC	0.9438477158546448
Mir541	6mer	KLF9	550	637	642	637	642	30446956	x	6mer	550	NA	0	Mir-541	>GGTGGG	>CCCACC	0.9438477158546448
Mir541	6mer	C19H19ORF84	396	356	361	356	361	10022249	x	6mer	396	NA	0	Mir-541	>GGTGGG	>CCCACC	0.9438477158546448
Mir541	6mer	C19H19ORF84	396	356	361	356	361	10022249	x	6mer	396	NA	0	Mir-541	>GGTGGG	>CCCACC	0.9438477158546448
Mir541	6mer	POLR2E	351	366	371	366	371	4510419	x	6mer	351	NA	0	Mir-541	>GGTGGG	>CCCACC	0.9438477158546448
Mir541	6mer	POLR2E	351	366	371	366	371	4510419	x	6mer	351	NA	0	Mir-541	>GGTGGG	>CCCACC	0.9438477158546448
Mir541	6mer	DPP7	440	62	67	62	67	18056632	x	6mer	440	NA	0	Mir-541	>GGTGGG	>CCCACC	0.9438477158546448
Mir541	6mer	DPP7	440	62	67	62	67	18056632	x	6mer	440	NA	0	Mir-541	>GGTGGG	>CCCACC	0.9438477158546448
Mir541	6mer	DEPDC5	398	210	215	210	215	10368412	x	6mer	398	NA	0	Mir-541	>GGTGGG	>CCCACC	0.9438477158546448
Mir541	6mer	DEPDC5	398	210	215	210	215	10368412	x	6mer	398	NA	0	Mir-541	>GGTGGG	>CCCACC	0.9438477158546448
Mir541	6mer	B3GNT3	322	322	327	322	327	140449	x	6mer	322	NA	0	Mir-541	>GGTGGG	>CCCACC	0.9438477158546448
Mir541	6mer	B3GNT3	322	322	327	322	327	140449	x	6mer	322	NA	0	Mir-541	>GGTGGG	>CCCACC	0.9438477158546448
Mir541	6mer	GRWD1	468	255	260	255	260	20828201	x	6mer	468	NA	0	Mir-541	>GGTGGG	>CCCACC	0.9438477158546448
Mir541	6mer	GRWD1	468	255	260	255	260	20828201	x	6mer	468	NA	0	Mir-541	>GGTGGG	>CCCACC	0.9438477158546448
Mir541	6mer	HILPDA	404	435	440	435	440	11050350	x	6mer	404	NA	0	Mir-541	>GGTGGG	>CCCACC	0.9438477158546448
Mir541	6mer	HILPDA	404	435	440	435	440	11050350	x	6mer	404	NA	0	Mir-541	>GGTGGG	>CCCACC	0.9438477158546448
Mir541	6mer	KIF19	385	159	164	159	164	8878052	x	6mer	385	NA	0	Mir-541	>GGTGGG	>CCCACC	0.9438477158546448
Mir541	6mer	KIF19	385	159	164	159	164	8878052	x	6mer	385	NA	0	Mir-541	>GGTGGG	>CCCACC	0.9438477158546448
Mir541	6mer	TRIM14	474	113	118	113	118	21804469	x	6mer	474	NA	0	Mir-541	>GGTGGG	>CCCACC	0.9438477158546448
Mir541	6mer	TRIM14	474	113	118	113	118	21804469	x	6mer	474	NA	0	Mir-541	>GGTGGG	>CCCACC	0.9438477158546448
Mir541	6mer	SLC43A1	482	274	279	274	279	22389297	x	6mer	482	NA	0	Mir-541	>GGTGGG	>CCCACC	0.9438477158546448
Mir541	6mer	SLC43A1	482	274	279	274	279	22389297	x	6mer	482	NA	0	Mir-541	>GGTGGG	>CCCACC	0.9438477158546448
Mir541	6mer	TUBB4A	532	227	232	227	232	28037830	x	6mer	532	NA	0	Mir-541	>GGTGGG	>CCCACC	0.9438477158546448
Mir541	6mer	TUBB4A	532	227	232	227	232	28037830	x	6mer	532	NA	0	Mir-541	>GGTGGG	>CCCACC	0.9438477158546448
Mir541	6mer	CARMIL3	446	224	229	224	229	18801774	x	6mer	446	NA	0	Mir-541	>GGTGGG	>CCCACC	0.9438477158546448
Mir541	6mer	CARMIL3	446	224	229	224	229	18801774	x	6mer	446	NA	0	Mir-541	>GGTGGG	>CCCACC	0.9438477158546448
Mir541	6mer	TRAF6	468	569	574	569	574	20687021	x	6mer	468	NA	0	Mir-541	>GGTGGG	>CCCACC	0.9438477158546448
Mir541	6mer	TRAF6	468	569	574	569	574	20687021	x	6mer	468	NA	0	Mir-541	>GGTGGG	>CCCACC	0.9438477158546448
Mir541	6mer	APP	385	136	141	136	141	8967858	x	6mer	385	NA	0	Mir-541	>GGTGGG	>CCCACC	0.9438477158546448
Mir541	6mer	APP	385	136	141	136	141	8967858	x	6mer	385	NA	0	Mir-541	>GGTGGG	>CCCACC	0.9438477158546448
Mir541	6mer	E2F4	398	72	77	72	77	10409097	x	6mer	398	NA	0	Mir-541	>GGTGGG	>CCCACC	0.9438477158546448
Mir541	6mer	E2F4	398	72	77	72	77	10409097	x	6mer	398	NA	0	Mir-541	>GGTGGG	>CCCACC	0.9438477158546448
Mir541	6mer	RCE1	398	353	358	353	358	10217746	x	6mer	398	NA	0	Mir-541	>GGTGGG	>CCCACC	0.9438477158546448
Mir541	6mer	RCE1	398	353	358	353	358	10217746	x	6mer	398	NA	0	Mir-541	>GGTGGG	>CCCACC	0.9438477158546448
Mir541	6mer	ATPSCKMT	351	210	215	210	215	4478841	x	6mer	351	NA	0	Mir-541	>GGTGGG	>CCCACC	0.9438477158546448
Mir541	6mer	ATPSCKMT	351	210	215	210	215	4478841	x	6mer	351	NA	0	Mir-541	>GGTGGG	>CCCACC	0.9438477158546448
Mir541	6mer	CDH24	362	515	520	515	520	6436801	x	6mer	362	NA	0	Mir-541	>GGTGGG	>CCCACC	0.9438477158546448
Mir541	6mer	CDH24	362	515	520	515	520	6436801	x	6mer	362	NA	0	Mir-541	>GGTGGG	>CCCACC	0.9438477158546448
Mir541	6mer	COQ10A	380	40	45	40	45	8394951	x	6mer	380	NA	0	Mir-541	>GGTGGG	>CCCACC	0.9438477158546448
Mir541	6mer	COQ10A	380	40	45	40	45	8394951	x	6mer	380	NA	0	Mir-541	>GGTGGG	>CCCACC	0.9438477158546448
Mir541	6mer	BOK	322	38	43	38	43	63635	x	6mer	322	NA	0	Mir-541	>GGTGGG	>CCCACC	0.9438477158546448
Mir541	6mer	BOK	322	38	43	38	43	63635	x	6mer	322	NA	0	Mir-541	>GGTGGG	>CCCACC	0.9438477158546448
Mir541	6mer	TEX261	333	142	147	142	147	2501614	x	6mer	333	NA	0	Mir-541	>GGTGGG	>CCCACC	0.9438477158546448
Mir541	6mer	TEX261	333	142	147	142	147	2501614	x	6mer	333	NA	0	Mir-541	>GGTGGG	>CCCACC	0.9438477158546448
Mir541	6mer	HOXD9	553	160	165	160	165	30594424	x	6mer	553	NA	0	Mir-541	>GGTGGG	>CCCACC	0.9438477158546448
Mir541	6mer	HOXD9	553	160	165	160	165	30594424	x	6mer	553	NA	0	Mir-541	>GGTGGG	>CCCACC	0.9438477158546448
Mir541	6mer	TRADD	532	272	277	272	277	28318688	x	6mer	532	NA	0	Mir-541	>GGTGGG	>CCCACC	0.9438477158546448
Mir541	6mer	TRADD	532	272	277	272	277	28318688	x	6mer	532	NA	0	Mir-541	>GGTGGG	>CCCACC	0.9438477158546448
Mir541	6mer	OSBPL5	510	681	686	681	686	24161736	x	6mer	510	NA	0	Mir-541	>GGTGGG	>CCCACC	0.9438477158546448
Mir541	6mer	OSBPL5	510	681	686	681	686	24161736	x	6mer	510	NA	0	Mir-541	>GGTGGG	>CCCACC	0.9438477158546448
Mir541	6mer	LRPAP1	532	172	177	172	177	28100448	x	6mer	532	NA	0	Mir-541	>GGTGGG	>CCCACC	0.9438477158546448
Mir541	6mer	LRPAP1	532	172	177	172	177	28100448	x	6mer	532	NA	0	Mir-541	>GGTGGG	>CCCACC	0.9438477158546448
Mir541	6mer	CACTIN	485	49	54	49	54	22609951	x	6mer	485	NA	0	Mir-541	>GGTGGG	>CCCACC	0.9438477158546448
Mir541	6mer	CACTIN	485	49	54	49	54	22609951	x	6mer	485	NA	0	Mir-541	>GGTGGG	>CCCACC	0.9438477158546448
Mir541	6mer	PHKB	550	333	338	333	338	30224089	x	6mer	550	NA	0	Mir-541	>GGTGGG	>CCCACC	0.9438477158546448
Mir541	6mer	PHKB	550	333	338	333	338	30224089	x	6mer	550	NA	0	Mir-541	>GGTGGG	>CCCACC	0.9438477158546448
Mir541	6mer	GRIN2D	550	744	749	744	749	30237876	x	6mer	550	NA	0	Mir-541	>GGTGGG	>CCCACC	0.9438477158546448
Mir541	6mer	GRIN2D	550	744	749	744	749	30237876	x	6mer	550	NA	0	Mir-541	>GGTGGG	>CCCACC	0.9438477158546448
Mir541	6mer	FAT2	404	160	165	160	165	10953633	x	6mer	404	NA	0	Mir-541	>GGTGGG	>CCCACC	0.9438477158546448
Mir541	6mer	FAT2	404	160	165	160	165	10953633	x	6mer	404	NA	0	Mir-541	>GGTGGG	>CCCACC	0.9438477158546448
Mir541	6mer	SSNA1	331	250	255	250	255	2019266	x	6mer	331	NA	0	Mir-541	>GGTGGG	>CCCACC	0.9438477158546448
Mir541	6mer	SSNA1	331	250	255	250	255	2019266	x	6mer	331	NA	0	Mir-541	>GGTGGG	>CCCACC	0.9438477158546448
Mir541	6mer	BLK	532	247	252	247	252	28102287	x	6mer	532	NA	0	Mir-541	>GGTGGG	>CCCACC	0.9438477158546448
Mir541	6mer	BLK	532	247	252	247	252	28102287	x	6mer	532	NA	0	Mir-541	>GGTGGG	>CCCACC	0.9438477158546448
Mir541	6mer	TBC1D9B	530	154	159	154	159	27258391	x	6mer	530	NA	0	Mir-541	>GGTGGG	>CCCACC	0.9438477158546448
Mir541	6mer	TBC1D9B	530	154	159	154	159	27258391	x	6mer	530	NA	0	Mir-541	>GGTGGG	>CCCACC	0.9438477158546448
Mir541	6mer	SCPEP1	485	238	243	238	243	22898206	x	6mer	485	NA	0	Mir-541	>GGTGGG	>CCCACC	0.9438477158546448
Mir541	6mer	SCPEP1	485	238	243	238	243	22898206	x	6mer	485	NA	0	Mir-541	>GGTGGG	>CCCACC	0.9438477158546448
Mir541	6mer	PIM3	531	412	417	412	417	27812814	x	6mer	531	NA	0	Mir-541	>GGTGGG	>CCCACC	0.9438477158546448
Mir541	6mer	PIM3	531	412	417	412	417	27812814	x	6mer	531	NA	0	Mir-541	>GGTGGG	>CCCACC	0.9438477158546448
Mir541	6mer	CHPF	396	297	302	297	302	9876424	x	6mer	396	NA	0	Mir-541	>GGTGGG	>CCCACC	0.9438477158546448
Mir541	6mer	CHPF	396	297	302	297	302	9876424	x	6mer	396	NA	0	Mir-541	>GGTGGG	>CCCACC	0.9438477158546448
Mir541	6mer	ANHX	385	125	130	125	130	9035264	x	6mer	385	NA	0	Mir-541	>GGTGGG	>CCCACC	0.9438477158546448
Mir541	6mer	ANHX	385	125	130	125	130	9035264	x	6mer	385	NA	0	Mir-541	>GGTGGG	>CCCACC	0.9438477158546448
Mir541	6mer	MAPK11	550	807	812	807	812	30127807	x	6mer	550	NA	0	Mir-541	>GGTGGG	>CCCACC	0.9438477158546448
Mir541	6mer	MAPK11	550	807	812	807	812	30127807	x	6mer	550	NA	0	Mir-541	>GGTGGG	>CCCACC	0.9438477158546448
Mir541	6mer	YPEL4	482	379	384	379	384	22389566	x	6mer	482	NA	0	Mir-541	>GGTGGG	>CCCACC	0.9438477158546448
Mir541	6mer	YPEL4	482	379	384	379	384	22389566	x	6mer	482	NA	0	Mir-541	>GGTGGG	>CCCACC	0.9438477158546448
Mir541	6mer	IL18BP	485	94	99	94	99	22775921	x	6mer	485	NA	0	Mir-541	>GGTGGG	>CCCACC	0.9438477158546448
Mir541	6mer	IL18BP	485	94	99	94	99	22775921	x	6mer	485	NA	0	Mir-541	>GGTGGG	>CCCACC	0.9438477158546448
Mir541	6mer	RIPPLY3	524	332	337	332	337	26477640	x	6mer	524	NA	0	Mir-541	>GGTGGG	>CCCACC	0.9438477158546448
Mir541	6mer	RIPPLY3	524	332	337	332	337	26477640	x	6mer	524	NA	0	Mir-541	>GGTGGG	>CCCACC	0.9438477158546448
Mir541	6mer	PLCB3	322	175	180	175	180	438463	x	6mer	322	NA	0	Mir-541	>GGTGGG	>CCCACC	0.9438477158546448
Mir541	6mer	PLCB3	322	175	180	175	180	438463	x	6mer	322	NA	0	Mir-541	>GGTGGG	>CCCACC	0.9438477158546448
Mir541	6mer	IRX4	524	114	119	114	119	26450567	x	6mer	524	NA	0	Mir-541	>GGTGGG	>CCCACC	0.9438477158546448
Mir541	6mer	IRX4	524	114	119	114	119	26450567	x	6mer	524	NA	0	Mir-541	>GGTGGG	>CCCACC	0.9438477158546448
Mir541	6mer	USB1	553	298	303	298	303	30895867	x	6mer	553	NA	0	Mir-541	>GGTGGG	>CCCACC	0.9438477158546448
Mir541	6mer	USB1	553	298	303	298	303	30895867	x	6mer	553	NA	0	Mir-541	>GGTGGG	>CCCACC	0.9438477158546448
Mir541	6mer	MAG	553	160	165	160	165	30890811	x	6mer	553	NA	0	Mir-541	>GGTGGG	>CCCACC	0.9438477158546448
Mir541	6mer	MAG	553	160	165	160	165	30890811	x	6mer	553	NA	0	Mir-541	>GGTGGG	>CCCACC	0.9438477158546448
Mir541	6mer	MRPL34	326	259	264	259	264	955204	x	6mer	326	NA	0	Mir-541	>GGTGGG	>CCCACC	0.9438477158546448
Mir541	6mer	MRPL34	326	259	264	259	264	955204	x	6mer	326	NA	0	Mir-541	>GGTGGG	>CCCACC	0.9438477158546448
Mir541	6mer	PADI6	553	53	58	53	58	30701328	x	6mer	553	NA	0	Mir-541	>GGTGGG	>CCCACC	0.9438477158546448
Mir541	6mer	PADI6	553	53	58	53	58	30701328	x	6mer	553	NA	0	Mir-541	>GGTGGG	>CCCACC	0.9438477158546448
Mir541	6mer	DBNDD2	326	73	78	73	78	1032823	x	6mer	326	NA	0	Mir-541	>GGTGGG	>CCCACC	0.9438477158546448
Mir541	6mer	DBNDD2	326	73	78	73	78	1032823	x	6mer	326	NA	0	Mir-541	>GGTGGG	>CCCACC	0.9438477158546448
Mir541	6mer	NTMT1	482	264	269	264	269	22145401	x	6mer	482	NA	0	Mir-541	>GGTGGG	>CCCACC	0.9438477158546448
Mir541	6mer	NTMT1	482	264	269	264	269	22145401	x	6mer	482	NA	0	Mir-541	>GGTGGG	>CCCACC	0.9438477158546448
Mir541	6mer	GSTZ1	482	147	152	147	152	22261112	x	6mer	482	NA	0	Mir-541	>GGTGGG	>CCCACC	0.9438477158546448
Mir541	6mer	GSTZ1	482	147	152	147	152	22261112	x	6mer	482	NA	0	Mir-541	>GGTGGG	>CCCACC	0.9438477158546448
Mir541	6mer	TPRN	358	93	98	93	98	5715983	x	6mer	358	NA	0	Mir-541	>GGTGGG	>CCCACC	0.9438477158546448
Mir541	6mer	TPRN	358	93	98	93	98	5715983	x	6mer	358	NA	0	Mir-541	>GGTGGG	>CCCACC	0.9438477158546448
Mir541	6mer	PPIC	532	472	477	472	477	28019552	x	6mer	532	NA	0	Mir-541	>GGTGGG	>CCCACC	0.9438477158546448
Mir541	6mer	PPIC	532	472	477	472	477	28019552	x	6mer	532	NA	0	Mir-541	>GGTGGG	>CCCACC	0.9438477158546448
Mir541	6mer	CTXN1	468	646	651	646	651	20723676	x	6mer	468	NA	0	Mir-541	>GGTGGG	>CCCACC	0.9438477158546448
Mir541	6mer	CTXN1	468	646	651	646	651	20723676	x	6mer	468	NA	0	Mir-541	>GGTGGG	>CCCACC	0.9438477158546448
Mir541	6mer	SH3BP2	442	86	91	86	91	18585607	x	6mer	442	NA	0	Mir-541	>GGTGGG	>CCCACC	0.9438477158546448
Mir541	6mer	SH3BP2	442	86	91	86	91	18585607	x	6mer	442	NA	0	Mir-541	>GGTGGG	>CCCACC	0.9438477158546448
Mir541	6mer	CPTP	510	241	246	241	246	23922616	x	6mer	510	NA	0	Mir-541	>GGTGGG	>CCCACC	0.9438477158546448
Mir541	6mer	CPTP	510	241	246	241	246	23922616	x	6mer	510	NA	0	Mir-541	>GGTGGG	>CCCACC	0.9438477158546448
Mir541	6mer	ATOSA	398	249	254	249	254	10146231	x	6mer	398	NA	0	Mir-541	>GGTGGG	>CCCACC	0.9438477158546448
Mir541	6mer	ATOSA	398	249	254	249	254	10146231	x	6mer	398	NA	0	Mir-541	>GGTGGG	>CCCACC	0.9438477158546448
Mir541	6mer	PSD	468	331	336	331	336	21033565	x	6mer	468	NA	0	Mir-541	>GGTGGG	>CCCACC	0.9438477158546448
Mir541	6mer	PSD	468	331	336	331	336	21033565	x	6mer	468	NA	0	Mir-541	>GGTGGG	>CCCACC	0.9438477158546448
Mir541	6mer	PRDM11	333	545	550	545	550	2592893	x	6mer	333	NA	0	Mir-541	>GGTGGG	>CCCACC	0.9438477158546448
Mir541	6mer	PRDM11	333	545	550	545	550	2592893	x	6mer	333	NA	0	Mir-541	>GGTGGG	>CCCACC	0.9438477158546448
Mir541	6mer	RHOD	468	287	292	287	292	20678530	x	6mer	468	NA	0	Mir-541	>GGTGGG	>CCCACC	0.9438477158546448
Mir541	6mer	RHOD	468	287	292	287	292	20678530	x	6mer	468	NA	0	Mir-541	>GGTGGG	>CCCACC	0.9438477158546448
Mir541	6mer	TMPRSS6	474	217	222	217	222	21895671	x	6mer	474	NA	0	Mir-541	>GGTGGG	>CCCACC	0.9438477158546448
Mir541	6mer	TMPRSS6	474	217	222	217	222	21895671	x	6mer	474	NA	0	Mir-541	>GGTGGG	>CCCACC	0.9438477158546448
Mir541	6mer	CAPN1	333	385	390	385	390	2599399	x	6mer	333	NA	0	Mir-541	>GGTGGG	>CCCACC	0.9438477158546448
Mir541	6mer	CAPN1	333	385	390	385	390	2599399	x	6mer	333	NA	0	Mir-541	>GGTGGG	>CCCACC	0.9438477158546448
Mir541	6mer	SFN	474	253	258	253	258	21684236	x	6mer	474	NA	0	Mir-541	>GGTGGG	>CCCACC	0.9438477158546448
Mir541	6mer	SFN	474	253	258	253	258	21684236	x	6mer	474	NA	0	Mir-541	>GGTGGG	>CCCACC	0.9438477158546448
Mir541	6mer	OTUB1	351	103	108	103	108	4597713	x	6mer	351	NA	0	Mir-541	>GGTGGG	>CCCACC	0.9438477158546448
Mir541	6mer	OTUB1	351	103	108	103	108	4597713	x	6mer	351	NA	0	Mir-541	>GGTGGG	>CCCACC	0.9438477158546448
Mir541	6mer	CTDNEP1	420	553	558	553	558	13481913	x	6mer	420	NA	0	Mir-541	>GGTGGG	>CCCACC	0.9438477158546448
Mir541	6mer	CTDNEP1	420	553	558	553	558	13481913	x	6mer	420	NA	0	Mir-541	>GGTGGG	>CCCACC	0.9438477158546448
Mir541	6mer	CAPN1	404	365	370	365	370	11023997	x	6mer	404	NA	0	Mir-541	>GGTGGG	>CCCACC	0.9438477158546448
Mir541	6mer	CAPN1	404	365	370	365	370	11023997	x	6mer	404	NA	0	Mir-541	>GGTGGG	>CCCACC	0.9438477158546448
Mir541	6mer	IGSF1	394	76	81	76	81	9711205	x	6mer	394	NA	0	Mir-541	>GGTGGG	>CCCACC	0.9438477158546448
Mir541	6mer	IGSF1	394	76	81	76	81	9711205	x	6mer	394	NA	0	Mir-541	>GGTGGG	>CCCACC	0.9438477158546448
Mir541	6mer	HPS1	398	484	489	484	489	10101708	x	6mer	398	NA	0	Mir-541	>GGTGGG	>CCCACC	0.9438477158546448
Mir541	6mer	HPS1	398	484	489	484	489	10101708	x	6mer	398	NA	0	Mir-541	>GGTGGG	>CCCACC	0.9438477158546448
Mir541	6mer	GANAB	331	976	981	976	981	2071971	x	6mer	331	NA	0	Mir-541	>GGTGGG	>CCCACC	0.9438477158546448
Mir541	6mer	GANAB	331	976	981	976	981	2071971	x	6mer	331	NA	0	Mir-541	>GGTGGG	>CCCACC	0.9438477158546448
Mir541	6mer	PLB1	362	55	60	55	60	6625960	x	6mer	362	NA	0	Mir-541	>GGTGGG	>CCCACC	0.9438477158546448
Mir541	6mer	PLB1	362	55	60	55	60	6625960	x	6mer	362	NA	0	Mir-541	>GGTGGG	>CCCACC	0.9438477158546448
Mir541	6mer	FLOT1	362	250	255	250	255	6488588	x	6mer	362	NA	0	Mir-541	>GGTGGG	>CCCACC	0.9438477158546448
Mir541	6mer	FLOT1	362	250	255	250	255	6488588	x	6mer	362	NA	0	Mir-541	>GGTGGG	>CCCACC	0.9438477158546448
Mir541	6mer	ZFAT	553	202	207	202	207	30663079	x	6mer	553	NA	0	Mir-541	>GGTGGG	>CCCACC	0.9438477158546448
Mir541	6mer	ZFAT	553	202	207	202	207	30663079	x	6mer	553	NA	0	Mir-541	>GGTGGG	>CCCACC	0.9438477158546448
Mir541	6mer	PHF12	396	480	485	480	485	10016052	x	6mer	396	NA	0	Mir-541	>GGTGGG	>CCCACC	0.9438477158546448
Mir541	6mer	PHF12	396	480	485	480	485	10016052	x	6mer	396	NA	0	Mir-541	>GGTGGG	>CCCACC	0.9438477158546448
Mir541	6mer	FN3KRP	420	339	344	339	344	13464491	x	6mer	420	NA	0	Mir-541	>GGTGGG	>CCCACC	0.9438477158546448
Mir541	6mer	FN3KRP	420	339	344	339	344	13464491	x	6mer	420	NA	0	Mir-541	>GGTGGG	>CCCACC	0.9438477158546448
Mir541	6mer	SFN	531	337	342	337	342	27584486	x	6mer	531	NA	0	Mir-541	>GGTGGG	>CCCACC	0.9438477158546448
Mir541	6mer	SFN	531	337	342	337	342	27584486	x	6mer	531	NA	0	Mir-541	>GGTGGG	>CCCACC	0.9438477158546448
Mir541	6mer	SLC35B2	485	264	269	264	269	22720927	x	6mer	485	NA	0	Mir-541	>GGTGGG	>CCCACC	0.9438477158546448
Mir541	6mer	SLC35B2	485	264	269	264	269	22720927	x	6mer	485	NA	0	Mir-541	>GGTGGG	>CCCACC	0.9438477158546448
Mir541	6mer	BMP1	331	384	389	384	389	2037755	x	6mer	331	NA	0	Mir-541	>GGTGGG	>CCCACC	0.9438477158546448
Mir541	6mer	BMP1	331	384	389	384	389	2037755	x	6mer	331	NA	0	Mir-541	>GGTGGG	>CCCACC	0.9438477158546448
Mir541	6mer	PKM	510	204	209	204	209	23942503	x	6mer	510	NA	0	Mir-541	>GGTGGG	>CCCACC	0.9438477158546448
Mir541	6mer	PKM	510	204	209	204	209	23942503	x	6mer	510	NA	0	Mir-541	>GGTGGG	>CCCACC	0.9438477158546448
Mir541	6mer	KRT82	448	97	102	97	102	19677344	x	6mer	448	NA	0	Mir-541	>GGTGGG	>CCCACC	0.9438477158546448
Mir541	6mer	KRT82	448	97	102	97	102	19677344	x	6mer	448	NA	0	Mir-541	>GGTGGG	>CCCACC	0.9438477158546448
Mir541	6mer	OTOF	380	656	661	656	661	8379218	x	6mer	380	NA	0	Mir-541	>GGTGGG	>CCCACC	0.9438477158546448
Mir541	6mer	OTOF	380	656	661	656	661	8379218	x	6mer	380	NA	0	Mir-541	>GGTGGG	>CCCACC	0.9438477158546448
Mir541	6mer	MAML1	468	135	140	135	140	20955074	x	6mer	468	NA	0	Mir-541	>GGTGGG	>CCCACC	0.9438477158546448
Mir541	6mer	MAML1	468	135	140	135	140	20955074	x	6mer	468	NA	0	Mir-541	>GGTGGG	>CCCACC	0.9438477158546448
Mir541	6mer	PABPC1L2B	380	67	72	67	72	8616371	x	6mer	380	NA	0	Mir-541	>GGTGGG	>CCCACC	0.9438477158546448
Mir541	6mer	PABPC1L2B	380	67	72	67	72	8616371	x	6mer	380	NA	0	Mir-541	>GGTGGG	>CCCACC	0.9438477158546448
Mir541	6mer	SERTAD3	385	94	99	94	99	9023208	x	6mer	385	NA	0	Mir-541	>GGTGGG	>CCCACC	0.9438477158546448
Mir541	6mer	SERTAD3	385	94	99	94	99	9023208	x	6mer	385	NA	0	Mir-541	>GGTGGG	>CCCACC	0.9438477158546448
Mir541	6mer	SCD5	326	760	765	760	765	712295	x	6mer	326	NA	0	Mir-541	>GGTGGG	>CCCACC	0.9438477158546448
Mir541	6mer	SCD5	326	760	765	760	765	712295	x	6mer	326	NA	0	Mir-541	>GGTGGG	>CCCACC	0.9438477158546448
Mir541	6mer	PSMD4	524	79	84	79	84	26358212	x	6mer	524	NA	0	Mir-541	>GGTGGG	>CCCACC	0.9438477158546448
Mir541	6mer	PSMD4	524	79	84	79	84	26358212	x	6mer	524	NA	0	Mir-541	>GGTGGG	>CCCACC	0.9438477158546448
Mir541	6mer	C19H20ORF27	362	43	48	43	48	6615139	x	6mer	362	NA	0	Mir-541	>GGTGGG	>CCCACC	0.9438477158546448
Mir541	6mer	C19H20ORF27	362	43	48	43	48	6615139	x	6mer	362	NA	0	Mir-541	>GGTGGG	>CCCACC	0.9438477158546448
Mir541	6mer	DHRS12	420	481	486	481	486	13429755	x	6mer	420	NA	0	Mir-541	>GGTGGG	>CCCACC	0.9438477158546448
Mir541	6mer	DHRS12	420	481	486	481	486	13429755	x	6mer	420	NA	0	Mir-541	>GGTGGG	>CCCACC	0.9438477158546448
Mir541	6mer	GLIS1	524	67	72	67	72	26368355	x	6mer	524	NA	0	Mir-541	>GGTGGG	>CCCACC	0.9438477158546448
Mir541	6mer	GLIS1	524	67	72	67	72	26368355	x	6mer	524	NA	0	Mir-541	>GGTGGG	>CCCACC	0.9438477158546448
Mir541	6mer	TMEM14C	548	288	293	288	293	29991112	x	6mer	548	NA	0	Mir-541	>GGTGGG	>CCCACC	0.9438477158546448
Mir541	6mer	TMEM14C	548	288	293	288	293	29991112	x	6mer	548	NA	0	Mir-541	>GGTGGG	>CCCACC	0.9438477158546448
Mir541	6mer	SLC26A8	351	172	177	172	177	4629311	x	6mer	351	NA	0	Mir-541	>GGTGGG	>CCCACC	0.9438477158546448
Mir541	6mer	SLC26A8	351	172	177	172	177	4629311	x	6mer	351	NA	0	Mir-541	>GGTGGG	>CCCACC	0.9438477158546448
Mir541	6mer	GLB1	468	155	160	155	160	21008696	x	6mer	468	NA	0	Mir-541	>GGTGGG	>CCCACC	0.9438477158546448
Mir541	6mer	GLB1	468	155	160	155	160	21008696	x	6mer	468	NA	0	Mir-541	>GGTGGG	>CCCACC	0.9438477158546448
Mir541	6mer	METRNL	398	136	141	136	141	10435014	x	6mer	398	NA	0	Mir-541	>GGTGGG	>CCCACC	0.9438477158546448
Mir541	6mer	METRNL	398	136	141	136	141	10435014	x	6mer	398	NA	0	Mir-541	>GGTGGG	>CCCACC	0.9438477158546448
Mir541	6mer	CPSF7	358	47	52	47	52	5708691	x	6mer	358	NA	0	Mir-541	>GGTGGG	>CCCACC	0.9438477158546448
Mir541	6mer	CPSF7	358	47	52	47	52	5708691	x	6mer	358	NA	0	Mir-541	>GGTGGG	>CCCACC	0.9438477158546448
Mir541	6mer	VPS54	446	235	240	235	240	18822305	x	6mer	446	NA	0	Mir-541	>GGTGGG	>CCCACC	0.9438477158546448
Mir541	6mer	VPS54	446	235	240	235	240	18822305	x	6mer	446	NA	0	Mir-541	>GGTGGG	>CCCACC	0.9438477158546448
Mir541	6mer	CABP1	358	390	395	390	395	5850314	x	6mer	358	NA	0	Mir-541	>GGTGGG	>CCCACC	0.9438477158546448
Mir541	6mer	CABP1	358	390	395	390	395	5850314	x	6mer	358	NA	0	Mir-541	>GGTGGG	>CCCACC	0.9438477158546448
Mir541	6mer	DLGAP3	322	391	396	391	396	60897	x	6mer	322	NA	0	Mir-541	>GGTGGG	>CCCACC	0.9438477158546448
Mir541	6mer	DLGAP3	322	391	396	391	396	60897	x	6mer	322	NA	0	Mir-541	>GGTGGG	>CCCACC	0.9438477158546448
Mir541	6mer	MTCH1	380	462	467	462	467	8432145	x	6mer	380	NA	0	Mir-541	>GGTGGG	>CCCACC	0.9438477158546448
Mir541	6mer	MTCH1	380	462	467	462	467	8432145	x	6mer	380	NA	0	Mir-541	>GGTGGG	>CCCACC	0.9438477158546448
Mir541	6mer	CFAP46	530	26	31	26	31	27493222	x	6mer	530	NA	0	Mir-541	>GGTGGG	>CCCACC	0.9438477158546448
Mir541	6mer	CFAP46	530	26	31	26	31	27493222	x	6mer	530	NA	0	Mir-541	>GGTGGG	>CCCACC	0.9438477158546448
Mir541	6mer	CFAP46	530	220	225	220	225	27493221	x	6mer	530	NA	0	Mir-541	>GGTGGG	>CCCACC	0.9438477158546448
Mir541	6mer	CFAP46	530	220	225	220	225	27493221	x	6mer	530	NA	0	Mir-541	>GGTGGG	>CCCACC	0.9438477158546448
Mir541	6mer	RANGAP1	532	328	333	328	333	28199416	x	6mer	532	NA	0	Mir-541	>GGTGGG	>CCCACC	0.9438477158546448
Mir541	6mer	RANGAP1	532	328	333	328	333	28199416	x	6mer	532	NA	0	Mir-541	>GGTGGG	>CCCACC	0.9438477158546448
Mir541	6mer	ADAMTS10	331	621	626	621	626	1961481	x	6mer	331	NA	0	Mir-541	>GGTGGG	>CCCACC	0.9438477158546448
Mir541	6mer	ADAMTS10	331	621	626	621	626	1961481	x	6mer	331	NA	0	Mir-541	>GGTGGG	>CCCACC	0.9438477158546448
Mir541	6mer	HSF1	396	37	42	37	42	9944916	x	6mer	396	NA	0	Mir-541	>GGTGGG	>CCCACC	0.9438477158546448
Mir541	6mer	HSF1	396	37	42	37	42	9944916	x	6mer	396	NA	0	Mir-541	>GGTGGG	>CCCACC	0.9438477158546448
Mir541	6mer	BORCS8	448	53	58	53	58	19862984	x	6mer	448	NA	0	Mir-541	>GGTGGG	>CCCACC	0.9438477158546448
Mir541	6mer	BORCS8	448	53	58	53	58	19862984	x	6mer	448	NA	0	Mir-541	>GGTGGG	>CCCACC	0.9438477158546448
Mir541	6mer	CCNT1	420	355	360	355	360	13302944	x	6mer	420	NA	0	Mir-541	>GGTGGG	>CCCACC	0.9438477158546448
Mir541	6mer	CCNT1	420	355	360	355	360	13302944	x	6mer	420	NA	0	Mir-541	>GGTGGG	>CCCACC	0.9438477158546448
Mir541	6mer	MLF2	440	59	64	59	64	17987378	x	6mer	440	NA	0	Mir-541	>GGTGGG	>CCCACC	0.9438477158546448
Mir541	6mer	MLF2	440	59	64	59	64	17987378	x	6mer	440	NA	0	Mir-541	>GGTGGG	>CCCACC	0.9438477158546448
Mir541	6mer	ADAD2	333	61	66	61	66	2698439	x	6mer	333	NA	0	Mir-541	>GGTGGG	>CCCACC	0.9438477158546448
Mir541	6mer	ADAD2	333	61	66	61	66	2698439	x	6mer	333	NA	0	Mir-541	>GGTGGG	>CCCACC	0.9438477158546448
Mir541	6mer	ESRRA	538	489	494	489	494	29614711	x	6mer	538	NA	0	Mir-541	>GGTGGG	>CCCACC	0.9438477158546448
Mir541	6mer	ESRRA	538	489	494	489	494	29614711	x	6mer	538	NA	0	Mir-541	>GGTGGG	>CCCACC	0.9438477158546448
Mir541	6mer	STK16	396	232	237	232	237	9876805	x	6mer	396	NA	0	Mir-541	>GGTGGG	>CCCACC	0.9438477158546448
Mir541	6mer	STK16	396	232	237	232	237	9876805	x	6mer	396	NA	0	Mir-541	>GGTGGG	>CCCACC	0.9438477158546448
Mir541	6mer	HNF1B	419	125	130	125	130	13063376	x	6mer	419	NA	0	Mir-541	>GGTGGG	>CCCACC	0.9438477158546448
Mir541	6mer	HNF1B	419	125	130	125	130	13063376	x	6mer	419	NA	0	Mir-541	>GGTGGG	>CCCACC	0.9438477158546448
Mir541	6mer	PTPRF	358	523	528	523	528	5684272	x	6mer	358	NA	0	Mir-541	>GGTGGG	>CCCACC	0.9438477158546448
Mir541	6mer	PTPRF	358	523	528	523	528	5684272	x	6mer	358	NA	0	Mir-541	>GGTGGG	>CCCACC	0.9438477158546448
Mir541	6mer	ASB2	519	304	309	304	309	25719969	x	6mer	519	NA	0	Mir-541	>GGTGGG	>CCCACC	0.9438477158546448
Mir541	6mer	ASB2	519	304	309	304	309	25719969	x	6mer	519	NA	0	Mir-541	>GGTGGG	>CCCACC	0.9438477158546448
Mir541	6mer	FAM193B	362	82	87	82	87	6692362	x	6mer	362	NA	0	Mir-541	>GGTGGG	>CCCACC	0.9438477158546448
Mir541	6mer	FAM193B	362	82	87	82	87	6692362	x	6mer	362	NA	0	Mir-541	>GGTGGG	>CCCACC	0.9438477158546448
Mir541	6mer	PSAPL1	358	133	138	133	138	5608589	x	6mer	358	NA	0	Mir-541	>GGTGGG	>CCCACC	0.9438477158546448
Mir541	6mer	PSAPL1	358	133	138	133	138	5608589	x	6mer	358	NA	0	Mir-541	>GGTGGG	>CCCACC	0.9438477158546448
Mir541	6mer	ACIN1	398	182	187	182	187	10134427	x	6mer	398	NA	0	Mir-541	>GGTGGG	>CCCACC	0.9438477158546448
Mir541	6mer	ACIN1	398	182	187	182	187	10134427	x	6mer	398	NA	0	Mir-541	>GGTGGG	>CCCACC	0.9438477158546448
Mir541	6mer	CCN1	467	900	905	900	905	20466722	x	6mer	467	NA	0	Mir-541	>GGTGGG	>CCCACC	0.9438477158546448
Mir541	6mer	CCN1	467	900	905	900	905	20466722	x	6mer	467	NA	0	Mir-541	>GGTGGG	>CCCACC	0.9438477158546448
Mir541	6mer	CNN2	440	538	543	538	543	17928426	x	6mer	440	NA	0	Mir-541	>GGTGGG	>CCCACC	0.9438477158546448
Mir541	6mer	CNN2	440	538	543	538	543	17928426	x	6mer	440	NA	0	Mir-541	>GGTGGG	>CCCACC	0.9438477158546448
Mir541	6mer	PICK1	398	225	230	225	230	10319573	x	6mer	398	NA	0	Mir-541	>GGTGGG	>CCCACC	0.9438477158546448
Mir541	6mer	PICK1	398	225	230	225	230	10319573	x	6mer	398	NA	0	Mir-541	>GGTGGG	>CCCACC	0.9438477158546448
Mir541	6mer	MAPRE3	419	293	298	293	298	12972320	x	6mer	419	NA	0	Mir-541	>GGTGGG	>CCCACC	0.9438477158546448
Mir541	6mer	MAPRE3	419	293	298	293	298	12972320	x	6mer	419	NA	0	Mir-541	>GGTGGG	>CCCACC	0.9438477158546448
Mir541	6mer	PTCH2	362	359	364	359	364	6388617	x	6mer	362	NA	0	Mir-541	>GGTGGG	>CCCACC	0.9438477158546448
Mir541	6mer	PTCH2	362	359	364	359	364	6388617	x	6mer	362	NA	0	Mir-541	>GGTGGG	>CCCACC	0.9438477158546448
Mir541	6mer	DVL1	532	521	526	521	526	27970683	x	6mer	532	NA	0	Mir-541	>GGTGGG	>CCCACC	0.9438477158546448
Mir541	6mer	DVL1	532	521	526	521	526	27970683	x	6mer	532	NA	0	Mir-541	>GGTGGG	>CCCACC	0.9438477158546448
Mir541	6mer	COPZ1	553	134	139	134	139	30763574	x	6mer	553	NA	0	Mir-541	>GGTGGG	>CCCACC	0.9438477158546448
Mir541	6mer	COPZ1	553	134	139	134	139	30763574	x	6mer	553	NA	0	Mir-541	>GGTGGG	>CCCACC	0.9438477158546448
Mir541	6mer	DDX4	550	121	126	121	126	30426494	x	6mer	550	NA	0	Mir-541	>GGTGGG	>CCCACC	0.9438477158546448
Mir541	6mer	DDX4	550	121	126	121	126	30426494	x	6mer	550	NA	0	Mir-541	>GGTGGG	>CCCACC	0.9438477158546448
Mir541	6mer	TMPRSS4	548	123	128	123	128	29951318	x	6mer	548	NA	0	Mir-541	>GGTGGG	>CCCACC	0.9438477158546448
Mir541	6mer	TMPRSS4	548	123	128	123	128	29951318	x	6mer	548	NA	0	Mir-541	>GGTGGG	>CCCACC	0.9438477158546448
Mir541	6mer	EML3	524	44	49	44	49	26522743	x	6mer	524	NA	0	Mir-541	>GGTGGG	>CCCACC	0.9438477158546448
Mir541	6mer	EML3	524	44	49	44	49	26522743	x	6mer	524	NA	0	Mir-541	>GGTGGG	>CCCACC	0.9438477158546448
Mir541	6mer	EPS15L1	485	342	347	342	347	22602624	x	6mer	485	NA	0	Mir-541	>GGTGGG	>CCCACC	0.9438477158546448
Mir541	6mer	EPS15L1	485	342	347	342	347	22602624	x	6mer	485	NA	0	Mir-541	>GGTGGG	>CCCACC	0.9438477158546448
Mir541	6mer	KLC2	553	59	64	59	64	30518660	x	6mer	553	NA	0	Mir-541	>GGTGGG	>CCCACC	0.9438477158546448
Mir541	6mer	KLC2	553	59	64	59	64	30518660	x	6mer	553	NA	0	Mir-541	>GGTGGG	>CCCACC	0.9438477158546448
Mir541	6mer	AGPAT2	468	437	442	437	442	20747013	x	6mer	468	NA	0	Mir-541	>GGTGGG	>CCCACC	0.9438477158546448
Mir541	6mer	AGPAT2	468	437	442	437	442	20747013	x	6mer	468	NA	0	Mir-541	>GGTGGG	>CCCACC	0.9438477158546448
Mir541	6mer	GJA4	482	300	305	300	305	22062975	x	6mer	482	NA	0	Mir-541	>GGTGGG	>CCCACC	0.9438477158546448
Mir541	6mer	GJA4	482	300	305	300	305	22062975	x	6mer	482	NA	0	Mir-541	>GGTGGG	>CCCACC	0.9438477158546448
Mir541	6mer	ZNF598	553	159	164	159	164	30910930	x	6mer	553	NA	0	Mir-541	>GGTGGG	>CCCACC	0.9438477158546448
Mir541	6mer	ZNF598	553	159	164	159	164	30910930	x	6mer	553	NA	0	Mir-541	>GGTGGG	>CCCACC	0.9438477158546448
Mir541	6mer	KLC2	482	441	446	441	446	22460469	x	6mer	482	NA	0	Mir-541	>GGTGGG	>CCCACC	0.9438477158546448
Mir541	6mer	KLC2	482	441	446	441	446	22460469	x	6mer	482	NA	0	Mir-541	>GGTGGG	>CCCACC	0.9438477158546448
Mir541	6mer	PI16	467	752	757	752	757	20307531	x	6mer	467	NA	0	Mir-541	>GGTGGG	>CCCACC	0.9438477158546448
Mir541	6mer	PI16	467	752	757	752	757	20307531	x	6mer	467	NA	0	Mir-541	>GGTGGG	>CCCACC	0.9438477158546448
Mir541	6mer	ACBD4	448	282	287	282	287	19786191	x	6mer	448	NA	0	Mir-541	>GGTGGG	>CCCACC	0.9438477158546448
Mir541	6mer	ACBD4	448	282	287	282	287	19786191	x	6mer	448	NA	0	Mir-541	>GGTGGG	>CCCACC	0.9438477158546448
Mir541	6mer	SCLY	538	485	490	485	490	29596434	x	6mer	538	NA	0	Mir-541	>GGTGGG	>CCCACC	0.9438477158546448
Mir541	6mer	SCLY	538	485	490	485	490	29596434	x	6mer	538	NA	0	Mir-541	>GGTGGG	>CCCACC	0.9438477158546448
Mir541	6mer	CAMTA2	419	170	175	170	175	13068523	x	6mer	419	NA	0	Mir-541	>GGTGGG	>CCCACC	0.9438477158546448
Mir541	6mer	CAMTA2	419	170	175	170	175	13068523	x	6mer	419	NA	0	Mir-541	>GGTGGG	>CCCACC	0.9438477158546448
Mir541	6mer	GDI1	380	251	256	251	256	8623211	x	6mer	380	NA	0	Mir-541	>GGTGGG	>CCCACC	0.9438477158546448
Mir541	6mer	GDI1	380	251	256	251	256	8623211	x	6mer	380	NA	0	Mir-541	>GGTGGG	>CCCACC	0.9438477158546448
Mir541	6mer	ACADS	425	68	73	68	73	14223818	x	6mer	425	NA	0	Mir-541	>GGTGGG	>CCCACC	0.9438477158546448
Mir541	6mer	ACADS	425	68	73	68	73	14223818	x	6mer	425	NA	0	Mir-541	>GGTGGG	>CCCACC	0.9438477158546448
Mir541	6mer	SZT2	482	363	368	363	368	22066621	x	6mer	482	NA	0	Mir-541	>GGTGGG	>CCCACC	0.9438477158546448
Mir541	6mer	SZT2	482	363	368	363	368	22066621	x	6mer	482	NA	0	Mir-541	>GGTGGG	>CCCACC	0.9438477158546448
Mir541	6mer	TMEM120B	326	180	185	180	185	1056244	x	6mer	326	NA	0	Mir-541	>GGTGGG	>CCCACC	0.9438477158546448
Mir541	6mer	TMEM120B	326	180	185	180	185	1056244	x	6mer	326	NA	0	Mir-541	>GGTGGG	>CCCACC	0.9438477158546448
Mir541	6mer	AGFG2	474	222	227	222	227	21940611	x	6mer	474	NA	0	Mir-541	>GGTGGG	>CCCACC	0.9438477158546448
Mir541	6mer	AGFG2	474	222	227	222	227	21940611	x	6mer	474	NA	0	Mir-541	>GGTGGG	>CCCACC	0.9438477158546448
Mir541	6mer	TRIM41	482	683	688	683	688	22220548	x	6mer	482	NA	0	Mir-541	>GGTGGG	>CCCACC	0.9438477158546448
Mir541	6mer	TRIM41	482	683	688	683	688	22220548	x	6mer	482	NA	0	Mir-541	>GGTGGG	>CCCACC	0.9438477158546448
Mir541	6mer	RNASE13	333	262	267	262	267	2455262	x	6mer	333	NA	0	Mir-541	>GGTGGG	>CCCACC	0.9438477158546448
Mir541	6mer	RNASE13	333	262	267	262	267	2455262	x	6mer	333	NA	0	Mir-541	>GGTGGG	>CCCACC	0.9438477158546448
Mir541	6mer	STK16	531	240	245	240	245	27723042	x	6mer	531	NA	0	Mir-541	>GGTGGG	>CCCACC	0.9438477158546448
Mir541	6mer	STK16	531	240	245	240	245	27723042	x	6mer	531	NA	0	Mir-541	>GGTGGG	>CCCACC	0.9438477158546448
Mir541	6mer	GASK1A	482	22	27	22	27	22424656	x	6mer	482	NA	0	Mir-541	>GGTGGG	>CCCACC	0.9438477158546448
Mir541	6mer	GASK1A	482	22	27	22	27	22424656	x	6mer	482	NA	0	Mir-541	>GGTGGG	>CCCACC	0.9438477158546448
Mir541	6mer	SRP68	485	591	596	591	596	22908812	x	6mer	485	NA	0	Mir-541	>GGTGGG	>CCCACC	0.9438477158546448
Mir541	6mer	SRP68	485	591	596	591	596	22908812	x	6mer	485	NA	0	Mir-541	>GGTGGG	>CCCACC	0.9438477158546448
Mir541	6mer	TNKS1BP1	485	351	356	351	356	22769426	x	6mer	485	NA	0	Mir-541	>GGTGGG	>CCCACC	0.9438477158546448
Mir541	6mer	TNKS1BP1	485	351	356	351	356	22769426	x	6mer	485	NA	0	Mir-541	>GGTGGG	>CCCACC	0.9438477158546448
Mir541	6mer	SLC38A3	548	564	569	564	569	29980616	x	6mer	548	NA	0	Mir-541	>GGTGGG	>CCCACC	0.9438477158546448
Mir541	6mer	SLC38A3	548	564	569	564	569	29980616	x	6mer	548	NA	0	Mir-541	>GGTGGG	>CCCACC	0.9438477158546448
Mir541	6mer	SYN3	351	388	393	388	393	4648884	x	6mer	351	NA	0	Mir-541	>GGTGGG	>CCCACC	0.9438477158546448
Mir541	6mer	SYN3	351	388	393	388	393	4648884	x	6mer	351	NA	0	Mir-541	>GGTGGG	>CCCACC	0.9438477158546448
Mir541	6mer	PRKAG1	553	446	451	446	451	30760148	x	6mer	553	NA	0	Mir-541	>GGTGGG	>CCCACC	0.9438477158546448
Mir541	6mer	PRKAG1	553	446	451	446	451	30760148	x	6mer	553	NA	0	Mir-541	>GGTGGG	>CCCACC	0.9438477158546448
Mir541	6mer	SLC35F2	519	302	307	302	307	25480240	x	6mer	519	NA	0	Mir-541	>GGTGGG	>CCCACC	0.9438477158546448
Mir541	6mer	SLC35F2	519	302	307	302	307	25480240	x	6mer	519	NA	0	Mir-541	>GGTGGG	>CCCACC	0.9438477158546448
Mir541	6mer	UFC1	358	183	188	183	188	5825210	x	6mer	358	NA	0	Mir-541	>GGTGGG	>CCCACC	0.9438477158546448
Mir541	6mer	UFC1	358	183	188	183	188	5825210	x	6mer	358	NA	0	Mir-541	>GGTGGG	>CCCACC	0.9438477158546448
Mir541	6mer	ACOT7	446	40	45	40	45	18698916	x	6mer	446	NA	0	Mir-541	>GGTGGG	>CCCACC	0.9438477158546448
Mir541	6mer	ACOT7	446	40	45	40	45	18698916	x	6mer	446	NA	0	Mir-541	>GGTGGG	>CCCACC	0.9438477158546448
Mir541	6mer	ARHGAP10	396	372	377	372	377	9739641	x	6mer	396	NA	0	Mir-541	>GGTGGG	>CCCACC	0.9438477158546448
Mir541	6mer	ARHGAP10	396	372	377	372	377	9739641	x	6mer	396	NA	0	Mir-541	>GGTGGG	>CCCACC	0.9438477158546448
Mir541	6mer	ABCB9	420	171	176	171	176	13365688	x	6mer	420	NA	0	Mir-541	>GGTGGG	>CCCACC	0.9438477158546448
Mir541	6mer	ABCB9	420	171	176	171	176	13365688	x	6mer	420	NA	0	Mir-541	>GGTGGG	>CCCACC	0.9438477158546448
Mir541	6mer	TGFB1I1	380	36	41	36	41	8522649	x	6mer	380	NA	0	Mir-541	>GGTGGG	>CCCACC	0.9438477158546448
Mir541	6mer	TGFB1I1	380	36	41	36	41	8522649	x	6mer	380	NA	0	Mir-541	>GGTGGG	>CCCACC	0.9438477158546448
Mir541	6mer	MB	351	24	29	24	29	4648677	x	6mer	351	NA	0	Mir-541	>GGTGGG	>CCCACC	0.9438477158546448
Mir541	6mer	MB	351	24	29	24	29	4648677	x	6mer	351	NA	0	Mir-541	>GGTGGG	>CCCACC	0.9438477158546448
Mir541	6mer	WDR1	398	16	21	16	21	10203950	x	6mer	398	NA	0	Mir-541	>GGTGGG	>CCCACC	0.9438477158546448
Mir541	6mer	WDR1	398	16	21	16	21	10203950	x	6mer	398	NA	0	Mir-541	>GGTGGG	>CCCACC	0.9438477158546448
Mir541	6mer	MARCKSL1	467	283	288	283	288	20475770	x	6mer	467	NA	0	Mir-541	>GGTGGG	>CCCACC	0.9438477158546448
Mir541	6mer	MARCKSL1	467	283	288	283	288	20475770	x	6mer	467	NA	0	Mir-541	>GGTGGG	>CCCACC	0.9438477158546448
Mir541	6mer	MANEAL	524	766	771	766	771	26373862	x	6mer	524	NA	0	Mir-541	>GGTGGG	>CCCACC	0.9438477158546448
Mir541	6mer	MANEAL	524	766	771	766	771	26373862	x	6mer	524	NA	0	Mir-541	>GGTGGG	>CCCACC	0.9438477158546448
Mir541	6mer	GJB5	553	290	295	290	295	30694236	x	6mer	553	NA	0	Mir-541	>GGTGGG	>CCCACC	0.9438477158546448
Mir541	6mer	GJB5	553	290	295	290	295	30694236	x	6mer	553	NA	0	Mir-541	>GGTGGG	>CCCACC	0.9438477158546448
Mir541	6mer	SBNO2	396	358	363	358	363	9794296	x	6mer	396	NA	0	Mir-541	>GGTGGG	>CCCACC	0.9438477158546448
Mir541	6mer	SBNO2	396	358	363	358	363	9794296	x	6mer	396	NA	0	Mir-541	>GGTGGG	>CCCACC	0.9438477158546448
Mir541	6mer	LHFPL7	394	169	174	169	174	9678721	x	6mer	394	NA	0	Mir-541	>GGTGGG	>CCCACC	0.9438477158546448
Mir541	6mer	LHFPL7	394	169	174	169	174	9678721	x	6mer	394	NA	0	Mir-541	>GGTGGG	>CCCACC	0.9438477158546448
Mir541	6mer	QRSL1	380	237	242	237	242	8413871	x	6mer	380	NA	0	Mir-541	>GGTGGG	>CCCACC	0.9438477158546448
Mir541	6mer	QRSL1	380	237	242	237	242	8413871	x	6mer	380	NA	0	Mir-541	>GGTGGG	>CCCACC	0.9438477158546448
Mir541	6mer	GABRA1	468	556	561	556	561	20963119	x	6mer	468	NA	0	Mir-541	>GGTGGG	>CCCACC	0.9438477158546448
Mir541	6mer	GABRA1	468	556	561	556	561	20963119	x	6mer	468	NA	0	Mir-541	>GGTGGG	>CCCACC	0.9438477158546448
Mir541	6mer	BRD2	420	202	207	202	207	13327773	x	6mer	420	NA	0	Mir-541	>GGTGGG	>CCCACC	0.9438477158546448
Mir541	6mer	BRD2	420	202	207	202	207	13327773	x	6mer	420	NA	0	Mir-541	>GGTGGG	>CCCACC	0.9438477158546448
Mir541	6mer	CFAP46	362	323	328	323	328	6563307	x	6mer	362	NA	0	Mir-541	>GGTGGG	>CCCACC	0.9438477158546448
Mir541	6mer	CFAP46	362	323	328	323	328	6563307	x	6mer	362	NA	0	Mir-541	>GGTGGG	>CCCACC	0.9438477158546448
Mir541	6mer	ANKRD63	440	29	34	29	34	18060620	x	6mer	440	NA	0	Mir-541	>GGTGGG	>CCCACC	0.9438477158546448
Mir541	6mer	ANKRD63	440	29	34	29	34	18060620	x	6mer	440	NA	0	Mir-541	>GGTGGG	>CCCACC	0.9438477158546448
Mir541	6mer	APOA2	322	20	25	20	25	36641	x	6mer	322	NA	0	Mir-541	>GGTGGG	>CCCACC	0.9438477158546448
Mir541	6mer	APOA2	322	20	25	20	25	36641	x	6mer	322	NA	0	Mir-541	>GGTGGG	>CCCACC	0.9438477158546448
Mir541	6mer	ANKRD34A	553	665	670	665	670	30678326	x	6mer	553	NA	0	Mir-541	>GGTGGG	>CCCACC	0.9438477158546448
Mir541	6mer	ANKRD34A	553	665	670	665	670	30678326	x	6mer	553	NA	0	Mir-541	>GGTGGG	>CCCACC	0.9438477158546448
Mir541	6mer	RAD51B	482	162	167	162	167	22259370	x	6mer	482	NA	0	Mir-541	>GGTGGG	>CCCACC	0.9438477158546448
Mir541	6mer	RAD51B	482	162	167	162	167	22259370	x	6mer	482	NA	0	Mir-541	>GGTGGG	>CCCACC	0.9438477158546448
Mir541	6mer	SHROOM1	326	237	242	237	242	1044414	x	6mer	326	NA	0	Mir-541	>GGTGGG	>CCCACC	0.9438477158546448
Mir541	6mer	SHROOM1	326	237	242	237	242	1044414	x	6mer	326	NA	0	Mir-541	>GGTGGG	>CCCACC	0.9438477158546448
Mir541	6mer	SPATA33	396	337	342	337	342	10039610	x	6mer	396	NA	0	Mir-541	>GGTGGG	>CCCACC	0.9438477158546448
Mir541	6mer	SPATA33	396	337	342	337	342	10039610	x	6mer	396	NA	0	Mir-541	>GGTGGG	>CCCACC	0.9438477158546448
Mir541	6mer	FAM20C	448	490	495	490	495	19797205	x	6mer	448	NA	0	Mir-541	>GGTGGG	>CCCACC	0.9438477158546448
Mir541	6mer	FAM20C	448	490	495	490	495	19797205	x	6mer	448	NA	0	Mir-541	>GGTGGG	>CCCACC	0.9438477158546448
Mir541	6mer	DMRT1	468	542	547	542	547	20757575	x	6mer	468	NA	0	Mir-541	>GGTGGG	>CCCACC	0.9438477158546448
Mir541	6mer	DMRT1	468	542	547	542	547	20757575	x	6mer	468	NA	0	Mir-541	>GGTGGG	>CCCACC	0.9438477158546448
Mir541	6mer	ARVCF	358	167	172	167	172	5846452	x	6mer	358	NA	0	Mir-541	>GGTGGG	>CCCACC	0.9438477158546448
Mir541	6mer	ARVCF	358	167	172	167	172	5846452	x	6mer	358	NA	0	Mir-541	>GGTGGG	>CCCACC	0.9438477158546448
Mir541	6mer	PHOSPHO1	530	418	423	418	423	27546839	x	6mer	530	NA	0	Mir-541	>GGTGGG	>CCCACC	0.9438477158546448
Mir541	6mer	PHOSPHO1	530	418	423	418	423	27546839	x	6mer	530	NA	0	Mir-541	>GGTGGG	>CCCACC	0.9438477158546448
Mir541	6mer	SBK2	467	328	333	328	333	20486420	x	6mer	467	NA	0	Mir-541	>GGTGGG	>CCCACC	0.9438477158546448
Mir541	6mer	SBK2	467	328	333	328	333	20486420	x	6mer	467	NA	0	Mir-541	>GGTGGG	>CCCACC	0.9438477158546448
Mir541	6mer	ITM2B	333	50	55	50	55	2367765	x	6mer	333	NA	0	Mir-541	>GGTGGG	>CCCACC	0.9438477158546448
Mir541	6mer	ITM2B	333	50	55	50	55	2367765	x	6mer	333	NA	0	Mir-541	>GGTGGG	>CCCACC	0.9438477158546448
Mir541	6mer	STAC	380	858	863	858	863	8573912	x	6mer	380	NA	0	Mir-541	>GGTGGG	>CCCACC	0.9438477158546448
Mir541	6mer	STAC	380	858	863	858	863	8573912	x	6mer	380	NA	0	Mir-541	>GGTGGG	>CCCACC	0.9438477158546448
Mir541	6mer	DYNC1I1	396	602	607	602	607	9888125	x	6mer	396	NA	0	Mir-541	>GGTGGG	>CCCACC	0.9438477158546448
Mir541	6mer	DYNC1I1	396	602	607	602	607	9888125	x	6mer	396	NA	0	Mir-541	>GGTGGG	>CCCACC	0.9438477158546448
Mir541	6mer	ERF	530	165	170	165	170	27519427	x	6mer	530	NA	0	Mir-541	>GGTGGG	>CCCACC	0.9438477158546448
Mir541	6mer	ERF	530	165	170	165	170	27519427	x	6mer	530	NA	0	Mir-541	>GGTGGG	>CCCACC	0.9438477158546448
Mir541	6mer	SPNS1	394	97	102	97	102	9576033	x	6mer	394	NA	0	Mir-541	>GGTGGG	>CCCACC	0.9438477158546448
Mir541	6mer	SPNS1	394	97	102	97	102	9576033	x	6mer	394	NA	0	Mir-541	>GGTGGG	>CCCACC	0.9438477158546448
Mir541	6mer	CDPF1	358	258	263	258	263	5862824	x	6mer	358	NA	0	Mir-541	>GGTGGG	>CCCACC	0.9438477158546448
Mir541	6mer	CDPF1	358	258	263	258	263	5862824	x	6mer	358	NA	0	Mir-541	>GGTGGG	>CCCACC	0.9438477158546448
Mir541	6mer	KDELR3	474	601	606	601	606	21896651	x	6mer	474	NA	0	Mir-541	>GGTGGG	>CCCACC	0.9438477158546448
Mir541	6mer	KDELR3	474	601	606	601	606	21896651	x	6mer	474	NA	0	Mir-541	>GGTGGG	>CCCACC	0.9438477158546448
Mir541	6mer	DLG4	394	553	558	553	558	9631252	x	6mer	394	NA	0	Mir-541	>GGTGGG	>CCCACC	0.9438477158546448
Mir541	6mer	DLG4	394	553	558	553	558	9631252	x	6mer	394	NA	0	Mir-541	>GGTGGG	>CCCACC	0.9438477158546448
Mir541	6mer	CCDC61	442	34	39	34	39	18627447	x	6mer	442	NA	0	Mir-541	>GGTGGG	>CCCACC	0.9438477158546448
Mir541	6mer	CCDC61	442	34	39	34	39	18627447	x	6mer	442	NA	0	Mir-541	>GGTGGG	>CCCACC	0.9438477158546448
Mir541	6mer	SPINT1	524	175	180	175	180	26401056	x	6mer	524	NA	0	Mir-541	>GGTGGG	>CCCACC	0.9438477158546448
Mir541	6mer	SPINT1	524	175	180	175	180	26401056	x	6mer	524	NA	0	Mir-541	>GGTGGG	>CCCACC	0.9438477158546448
Mir541	6mer	EREG	446	243	248	243	248	18814584	x	6mer	446	NA	0	Mir-541	>GGTGGG	>CCCACC	0.9438477158546448
Mir541	6mer	EREG	446	243	248	243	248	18814584	x	6mer	446	NA	0	Mir-541	>GGTGGG	>CCCACC	0.9438477158546448
Mir541	6mer	ALDH1A2	358	183	188	183	188	5629598	x	6mer	358	NA	0	Mir-541	>GGTGGG	>CCCACC	0.9438477158546448
Mir541	6mer	ALDH1A2	358	183	188	183	188	5629598	x	6mer	358	NA	0	Mir-541	>GGTGGG	>CCCACC	0.9438477158546448
Mir541	6mer	HOXC10	553	699	704	699	704	30762986	x	6mer	553	NA	0	Mir-541	>GGTGGG	>CCCACC	0.9438477158546448
Mir541	6mer	HOXC10	553	699	704	699	704	30762986	x	6mer	553	NA	0	Mir-541	>GGTGGG	>CCCACC	0.9438477158546448
Mir541	6mer	TSTD2	448	410	415	410	415	19620227	x	6mer	448	NA	0	Mir-541	>GGTGGG	>CCCACC	0.9438477158546448
Mir541	6mer	TSTD2	448	410	415	410	415	19620227	x	6mer	448	NA	0	Mir-541	>GGTGGG	>CCCACC	0.9438477158546448
Mir541	6mer	LYPLA2	419	386	391	386	391	12757521	x	6mer	419	NA	0	Mir-541	>GGTGGG	>CCCACC	0.9438477158546448
Mir541	6mer	LYPLA2	419	386	391	386	391	12757521	x	6mer	419	NA	0	Mir-541	>GGTGGG	>CCCACC	0.9438477158546448
Mir541	6mer	MIP	532	212	217	212	217	28207729	x	6mer	532	NA	0	Mir-541	>GGTGGG	>CCCACC	0.9438477158546448
Mir541	6mer	MIP	532	212	217	212	217	28207729	x	6mer	532	NA	0	Mir-541	>GGTGGG	>CCCACC	0.9438477158546448
Mir541	6mer	MEN1	404	34	39	34	39	11023573	x	6mer	404	NA	0	Mir-541	>GGTGGG	>CCCACC	0.9438477158546448
Mir541	6mer	MEN1	404	34	39	34	39	11023573	x	6mer	404	NA	0	Mir-541	>GGTGGG	>CCCACC	0.9438477158546448
Mir541	6mer	SEMA3F	530	327	332	327	332	27381722	x	6mer	530	NA	0	Mir-541	>GGTGGG	>CCCACC	0.9438477158546448
Mir541	6mer	SEMA3F	530	327	332	327	332	27381722	x	6mer	530	NA	0	Mir-541	>GGTGGG	>CCCACC	0.9438477158546448
Mir541	6mer	ID3	510	220	225	220	225	23915840	x	6mer	510	NA	0	Mir-541	>GGTGGG	>CCCACC	0.9438477158546448
Mir541	6mer	ID3	510	220	225	220	225	23915840	x	6mer	510	NA	0	Mir-541	>GGTGGG	>CCCACC	0.9438477158546448
Mir541	6mer	TGFB1I1	446	304	309	304	309	19013266	x	6mer	446	NA	0	Mir-541	>GGTGGG	>CCCACC	0.9438477158546448
Mir541	6mer	TGFB1I1	446	304	309	304	309	19013266	x	6mer	446	NA	0	Mir-541	>GGTGGG	>CCCACC	0.9438477158546448
Mir541	6mer	CARHSP1	538	256	261	256	261	29725874	x	6mer	538	NA	0	Mir-541	>GGTGGG	>CCCACC	0.9438477158546448
Mir541	6mer	CARHSP1	538	256	261	256	261	29725874	x	6mer	538	NA	0	Mir-541	>GGTGGG	>CCCACC	0.9438477158546448
Mir541	6mer	SDF4	550	28	33	28	33	30331016	x	6mer	550	NA	0	Mir-541	>GGTGGG	>CCCACC	0.9438477158546448
Mir541	6mer	SDF4	550	28	33	28	33	30331016	x	6mer	550	NA	0	Mir-541	>GGTGGG	>CCCACC	0.9438477158546448
Mir541	6mer	FASN	442	361	366	361	366	18655095	x	6mer	442	NA	0	Mir-541	>GGTGGG	>CCCACC	0.9438477158546448
Mir541	6mer	FASN	442	361	366	361	366	18655095	x	6mer	442	NA	0	Mir-541	>GGTGGG	>CCCACC	0.9438477158546448
Mir541	6mer	SMARCD2	333	203	208	203	208	2688834	x	6mer	333	NA	0	Mir-541	>GGTGGG	>CCCACC	0.9438477158546448
Mir541	6mer	SMARCD2	333	203	208	203	208	2688834	x	6mer	333	NA	0	Mir-541	>GGTGGG	>CCCACC	0.9438477158546448
Mir541	6mer	DDX39B	333	105	110	105	110	2486566	x	6mer	333	NA	0	Mir-541	>GGTGGG	>CCCACC	0.9438477158546448
Mir541	6mer	DDX39B	333	105	110	105	110	2486566	x	6mer	333	NA	0	Mir-541	>GGTGGG	>CCCACC	0.9438477158546448
Mir541	6mer	IGHMBP2	482	252	257	252	257	22462883	x	6mer	482	NA	0	Mir-541	>GGTGGG	>CCCACC	0.9438477158546448
Mir541	6mer	IGHMBP2	482	252	257	252	257	22462883	x	6mer	482	NA	0	Mir-541	>GGTGGG	>CCCACC	0.9438477158546448
Mir541	6mer	ACKR4	530	216	221	216	221	27289574	x	6mer	530	NA	0	Mir-541	>GGTGGG	>CCCACC	0.9438477158546448
Mir541	6mer	ACKR4	530	216	221	216	221	27289574	x	6mer	530	NA	0	Mir-541	>GGTGGG	>CCCACC	0.9438477158546448
Mir541	6mer	SMUG1	524	130	135	130	135	26589435	x	6mer	524	NA	0	Mir-541	>GGTGGG	>CCCACC	0.9438477158546448
Mir541	6mer	SMUG1	524	130	135	130	135	26589435	x	6mer	524	NA	0	Mir-541	>GGTGGG	>CCCACC	0.9438477158546448
Mir541	6mer	ADORA2B	482	56	61	56	61	22301711	x	6mer	482	NA	0	Mir-541	>GGTGGG	>CCCACC	0.9438477158546448
Mir541	6mer	ADORA2B	482	56	61	56	61	22301711	x	6mer	482	NA	0	Mir-541	>GGTGGG	>CCCACC	0.9438477158546448
Mir541	6mer	URB2	446	461	466	461	466	18846443	x	6mer	446	NA	0	Mir-541	>GGTGGG	>CCCACC	0.9438477158546448
Mir541	6mer	URB2	446	461	466	461	466	18846443	x	6mer	446	NA	0	Mir-541	>GGTGGG	>CCCACC	0.9438477158546448
Mir541	6mer	SMIM38	362	817	822	817	822	6454190	x	6mer	362	NA	0	Mir-541	>GGTGGG	>CCCACC	0.9438477158546448
Mir541	6mer	SMIM38	362	817	822	817	822	6454190	x	6mer	362	NA	0	Mir-541	>GGTGGG	>CCCACC	0.9438477158546448
Mir541	6mer	GDI1	398	680	685	680	685	10445415	x	6mer	398	NA	0	Mir-541	>GGTGGG	>CCCACC	0.9438477158546448
Mir541	6mer	GDI1	398	680	685	680	685	10445415	x	6mer	398	NA	0	Mir-541	>GGTGGG	>CCCACC	0.9438477158546448
Mir541	6mer	GALNS	394	756	761	756	761	9669365	x	6mer	394	NA	0	Mir-541	>GGTGGG	>CCCACC	0.9438477158546448
Mir541	6mer	GALNS	394	756	761	756	761	9669365	x	6mer	394	NA	0	Mir-541	>GGTGGG	>CCCACC	0.9438477158546448
Mir541	6mer	WDR25	440	191	196	191	196	18071496	x	6mer	440	NA	0	Mir-541	>GGTGGG	>CCCACC	0.9438477158546448
Mir541	6mer	WDR25	440	191	196	191	196	18071496	x	6mer	440	NA	0	Mir-541	>GGTGGG	>CCCACC	0.9438477158546448
Mir541	6mer	GPR62	448	210	215	210	215	19828674	x	6mer	448	NA	0	Mir-541	>GGTGGG	>CCCACC	0.9438477158546448
Mir541	6mer	GPR62	448	210	215	210	215	19828674	x	6mer	448	NA	0	Mir-541	>GGTGGG	>CCCACC	0.9438477158546448
Mir541	6mer	SLC35E4	510	200	205	200	205	24116018	x	6mer	510	NA	0	Mir-541	>GGTGGG	>CCCACC	0.9438477158546448
Mir541	6mer	SLC35E4	510	200	205	200	205	24116018	x	6mer	510	NA	0	Mir-541	>GGTGGG	>CCCACC	0.9438477158546448
Mir541	6mer	UNC5B	482	144	149	144	149	22503186	x	6mer	482	NA	0	Mir-541	>GGTGGG	>CCCACC	0.9438477158546448
Mir541	6mer	UNC5B	482	144	149	144	149	22503186	x	6mer	482	NA	0	Mir-541	>GGTGGG	>CCCACC	0.9438477158546448
Mir541	6mer	GRIPAP1	532	95	100	95	100	28371536	x	6mer	532	NA	0	Mir-541	>GGTGGG	>CCCACC	0.9438477158546448
Mir541	6mer	GRIPAP1	532	95	100	95	100	28371536	x	6mer	532	NA	0	Mir-541	>GGTGGG	>CCCACC	0.9438477158546448
Mir541	6mer	SLC5A1	380	39	44	39	44	8530638	x	6mer	380	NA	0	Mir-541	>GGTGGG	>CCCACC	0.9438477158546448
Mir541	6mer	SLC5A1	380	39	44	39	44	8530638	x	6mer	380	NA	0	Mir-541	>GGTGGG	>CCCACC	0.9438477158546448
Mir541	6mer	PAX9	362	700	705	700	705	6439116	x	6mer	362	NA	0	Mir-541	>GGTGGG	>CCCACC	0.9438477158546448
Mir541	6mer	PAX9	362	700	705	700	705	6439116	x	6mer	362	NA	0	Mir-541	>GGTGGG	>CCCACC	0.9438477158546448
Mir541	6mer	LIMS2	553	528	533	528	533	30598104	x	6mer	553	NA	0	Mir-541	>GGTGGG	>CCCACC	0.9438477158546448
Mir541	6mer	LIMS2	553	528	533	528	533	30598104	x	6mer	553	NA	0	Mir-541	>GGTGGG	>CCCACC	0.9438477158546448
Mir541	6mer	OSBPL7	448	46	51	46	51	19781904	x	6mer	448	NA	0	Mir-541	>GGTGGG	>CCCACC	0.9438477158546448
Mir541	6mer	OSBPL7	448	46	51	46	51	19781904	x	6mer	448	NA	0	Mir-541	>GGTGGG	>CCCACC	0.9438477158546448
Mir541	6mer	UBTD1	394	83	88	83	88	9607546	x	6mer	394	NA	0	Mir-541	>GGTGGG	>CCCACC	0.9438477158546448
Mir541	6mer	UBTD1	394	83	88	83	88	9607546	x	6mer	394	NA	0	Mir-541	>GGTGGG	>CCCACC	0.9438477158546448
Mir541	6mer	VPS52	351	289	294	289	294	4630396	x	6mer	351	NA	0	Mir-541	>GGTGGG	>CCCACC	0.9438477158546448
Mir541	6mer	VPS52	351	289	294	289	294	4630396	x	6mer	351	NA	0	Mir-541	>GGTGGG	>CCCACC	0.9438477158546448
Mir541	6mer	VIPAS39	553	723	728	723	728	30923910	x	6mer	553	NA	0	Mir-541	>GGTGGG	>CCCACC	0.9438477158546448
Mir541	6mer	VIPAS39	553	723	728	723	728	30923910	x	6mer	553	NA	0	Mir-541	>GGTGGG	>CCCACC	0.9438477158546448
Mir541	6mer	S100A5	474	140	145	140	145	21704557	x	6mer	474	NA	0	Mir-541	>GGTGGG	>CCCACC	0.9438477158546448
Mir541	6mer	S100A5	474	140	145	140	145	21704557	x	6mer	474	NA	0	Mir-541	>GGTGGG	>CCCACC	0.9438477158546448
Mir541	6mer	C1QL2	448	251	256	251	256	19607081	x	6mer	448	NA	0	Mir-541	>GGTGGG	>CCCACC	0.9438477158546448
Mir541	6mer	C1QL2	448	251	256	251	256	19607081	x	6mer	448	NA	0	Mir-541	>GGTGGG	>CCCACC	0.9438477158546448
Mir541	6mer	TRIO	394	727	732	727	732	9380979	x	6mer	394	NA	0	Mir-541	>GGTGGG	>CCCACC	0.9438477158546448
Mir541	6mer	TRIO	394	727	732	727	732	9380979	x	6mer	394	NA	0	Mir-541	>GGTGGG	>CCCACC	0.9438477158546448
Mir541	6mer	LMNA	404	540	545	540	545	11112415	x	6mer	404	NA	0	Mir-541	>GGTGGG	>CCCACC	0.9438477158546448
Mir541	6mer	LMNA	404	540	545	540	545	11112415	x	6mer	404	NA	0	Mir-541	>GGTGGG	>CCCACC	0.9438477158546448
Mir541	6mer	TMEM177	394	262	267	262	267	9476141	x	6mer	394	NA	0	Mir-541	>GGTGGG	>CCCACC	0.9438477158546448
Mir541	6mer	TMEM177	394	262	267	262	267	9476141	x	6mer	394	NA	0	Mir-541	>GGTGGG	>CCCACC	0.9438477158546448
Mir541	6mer	TRAF4	468	147	152	147	152	20800312	x	6mer	468	NA	0	Mir-541	>GGTGGG	>CCCACC	0.9438477158546448
Mir541	6mer	TRAF4	468	147	152	147	152	20800312	x	6mer	468	NA	0	Mir-541	>GGTGGG	>CCCACC	0.9438477158546448
Mir541	6mer	PREB	485	140	145	140	145	22859374	x	6mer	485	NA	0	Mir-541	>GGTGGG	>CCCACC	0.9438477158546448
Mir541	6mer	PREB	485	140	145	140	145	22859374	x	6mer	485	NA	0	Mir-541	>GGTGGG	>CCCACC	0.9438477158546448
Mir541	6mer	MARCKSL1	385	748	753	748	753	8807315	x	6mer	385	NA	0	Mir-541	>GGTGGG	>CCCACC	0.9438477158546448
Mir541	6mer	MARCKSL1	385	748	753	748	753	8807315	x	6mer	385	NA	0	Mir-541	>GGTGGG	>CCCACC	0.9438477158546448
Mir541	6mer	NRIP1	396	605	610	605	610	9826957	x	6mer	396	NA	0	Mir-541	>GGTGGG	>CCCACC	0.9438477158546448
Mir541	6mer	NRIP1	396	605	610	605	610	9826957	x	6mer	396	NA	0	Mir-541	>GGTGGG	>CCCACC	0.9438477158546448
Mir541	6mer	CERS2	531	555	560	555	560	27602582	x	6mer	531	NA	0	Mir-541	>GGTGGG	>CCCACC	0.9438477158546448
Mir541	6mer	CERS2	531	555	560	555	560	27602582	x	6mer	531	NA	0	Mir-541	>GGTGGG	>CCCACC	0.9438477158546448
Mir541	6mer	FBXO44	524	400	405	400	405	26382851	x	6mer	524	NA	0	Mir-541	>GGTGGG	>CCCACC	0.9438477158546448
Mir541	6mer	FBXO44	524	400	405	400	405	26382851	x	6mer	524	NA	0	Mir-541	>GGTGGG	>CCCACC	0.9438477158546448
Mir541	6mer	NENF	425	162	167	162	167	13965351	x	6mer	425	NA	0	Mir-541	>GGTGGG	>CCCACC	0.9438477158546448
Mir541	6mer	NENF	425	162	167	162	167	13965351	x	6mer	425	NA	0	Mir-541	>GGTGGG	>CCCACC	0.9438477158546448
Mir541	6mer	FZD2	532	349	354	349	354	28352627	x	6mer	532	NA	0	Mir-541	>GGTGGG	>CCCACC	0.9438477158546448
Mir541	6mer	FZD2	532	349	354	349	354	28352627	x	6mer	532	NA	0	Mir-541	>GGTGGG	>CCCACC	0.9438477158546448
Mir541	6mer	CDCP2	446	444	449	444	449	18715208	x	6mer	446	NA	0	Mir-541	>GGTGGG	>CCCACC	0.9438477158546448
Mir541	6mer	CDCP2	446	444	449	444	449	18715208	x	6mer	446	NA	0	Mir-541	>GGTGGG	>CCCACC	0.9438477158546448
Mir541	6mer	FBN3	538	81	86	81	86	29550727	x	6mer	538	NA	0	Mir-541	>GGTGGG	>CCCACC	0.9438477158546448
Mir541	6mer	FBN3	538	81	86	81	86	29550727	x	6mer	538	NA	0	Mir-541	>GGTGGG	>CCCACC	0.9438477158546448
Mir541	6mer	FBN3	322	20	25	20	25	133745	x	6mer	322	NA	0	Mir-541	>GGTGGG	>CCCACC	0.9438477158546448
Mir541	6mer	FBN3	322	20	25	20	25	133745	x	6mer	322	NA	0	Mir-541	>GGTGGG	>CCCACC	0.9438477158546448
Mir541	6mer	MFRP	425	258	263	258	263	14117334	x	6mer	425	NA	0	Mir-541	>GGTGGG	>CCCACC	0.9438477158546448
Mir541	6mer	MFRP	425	258	263	258	263	14117334	x	6mer	425	NA	0	Mir-541	>GGTGGG	>CCCACC	0.9438477158546448
Mir541	6mer	GNGT2	331	304	309	304	309	2272270	x	6mer	331	NA	0	Mir-541	>GGTGGG	>CCCACC	0.9438477158546448
Mir541	6mer	GNGT2	331	304	309	304	309	2272270	x	6mer	331	NA	0	Mir-541	>GGTGGG	>CCCACC	0.9438477158546448
Mir541	6mer	YARS1	519	141	146	141	146	25617931	x	6mer	519	NA	0	Mir-541	>GGTGGG	>CCCACC	0.9438477158546448
Mir541	6mer	YARS1	519	141	146	141	146	25617931	x	6mer	519	NA	0	Mir-541	>GGTGGG	>CCCACC	0.9438477158546448
Mir541	6mer	ITPR3	448	440	445	440	445	19663769	x	6mer	448	NA	0	Mir-541	>GGTGGG	>CCCACC	0.9438477158546448
Mir541	6mer	ITPR3	448	440	445	440	445	19663769	x	6mer	448	NA	0	Mir-541	>GGTGGG	>CCCACC	0.9438477158546448
Mir541	6mer	SCG2	351	34	39	34	39	4565326	x	6mer	351	NA	0	Mir-541	>GGTGGG	>CCCACC	0.9438477158546448
Mir541	6mer	SCG2	351	34	39	34	39	4565326	x	6mer	351	NA	0	Mir-541	>GGTGGG	>CCCACC	0.9438477158546448
Mir541	6mer	PRPF40B	538	194	199	194	199	29654691	x	6mer	538	NA	0	Mir-541	>GGTGGG	>CCCACC	0.9438477158546448
Mir541	6mer	PRPF40B	538	194	199	194	199	29654691	x	6mer	538	NA	0	Mir-541	>GGTGGG	>CCCACC	0.9438477158546448
Mir541	6mer	ARFIP2	532	507	512	507	512	28164151	x	6mer	532	NA	0	Mir-541	>GGTGGG	>CCCACC	0.9438477158546448
Mir541	6mer	ARFIP2	532	507	512	507	512	28164151	x	6mer	532	NA	0	Mir-541	>GGTGGG	>CCCACC	0.9438477158546448
Mir541	6mer	UPB1	530	258	263	258	263	27447435	x	6mer	530	NA	0	Mir-541	>GGTGGG	>CCCACC	0.9438477158546448
Mir541	6mer	UPB1	530	258	263	258	263	27447435	x	6mer	530	NA	0	Mir-541	>GGTGGG	>CCCACC	0.9438477158546448
Mir541	6mer	TBC1D7	420	254	259	254	259	13319765	x	6mer	420	NA	0	Mir-541	>GGTGGG	>CCCACC	0.9438477158546448
Mir541	6mer	TBC1D7	420	254	259	254	259	13319765	x	6mer	420	NA	0	Mir-541	>GGTGGG	>CCCACC	0.9438477158546448
Mir541	6mer	PYGM	404	191	196	191	196	11023436	x	6mer	404	NA	0	Mir-541	>GGTGGG	>CCCACC	0.9438477158546448
Mir541	6mer	PYGM	404	191	196	191	196	11023436	x	6mer	404	NA	0	Mir-541	>GGTGGG	>CCCACC	0.9438477158546448
Mir541	6mer	HDAC10	524	250	255	250	255	26600969	x	6mer	524	NA	0	Mir-541	>GGTGGG	>CCCACC	0.9438477158546448
Mir541	6mer	HDAC10	524	250	255	250	255	26600969	x	6mer	524	NA	0	Mir-541	>GGTGGG	>CCCACC	0.9438477158546448
Mir541	6mer	PHF12	425	314	319	314	319	14274481	x	6mer	425	NA	0	Mir-541	>GGTGGG	>CCCACC	0.9438477158546448
Mir541	6mer	PHF12	425	314	319	314	319	14274481	x	6mer	425	NA	0	Mir-541	>GGTGGG	>CCCACC	0.9438477158546448
Mir541	6mer	MAPK15	442	118	123	118	123	18411182	x	6mer	442	NA	0	Mir-541	>GGTGGG	>CCCACC	0.9438477158546448
Mir541	6mer	MAPK15	442	118	123	118	123	18411182	x	6mer	442	NA	0	Mir-541	>GGTGGG	>CCCACC	0.9438477158546448
Mir541	6mer	RHOG	468	509	514	509	514	20691063	x	6mer	468	NA	0	Mir-541	>GGTGGG	>CCCACC	0.9438477158546448
Mir541	6mer	RHOG	468	509	514	509	514	20691063	x	6mer	468	NA	0	Mir-541	>GGTGGG	>CCCACC	0.9438477158546448
Mir541	6mer	CD247	468	440	445	440	445	20782136	x	6mer	468	NA	0	Mir-541	>GGTGGG	>CCCACC	0.9438477158546448
Mir541	6mer	CD247	468	440	445	440	445	20782136	x	6mer	468	NA	0	Mir-541	>GGTGGG	>CCCACC	0.9438477158546448
Mir541	6mer	CAPZB	530	420	425	420	425	27235795	x	6mer	530	NA	0	Mir-541	>GGTGGG	>CCCACC	0.9438477158546448
Mir541	6mer	CAPZB	530	420	425	420	425	27235795	x	6mer	530	NA	0	Mir-541	>GGTGGG	>CCCACC	0.9438477158546448
Mir541	6mer	POLR1A	474	496	501	496	501	21927438	x	6mer	474	NA	0	Mir-541	>GGTGGG	>CCCACC	0.9438477158546448
Mir541	6mer	POLR1A	474	496	501	496	501	21927438	x	6mer	474	NA	0	Mir-541	>GGTGGG	>CCCACC	0.9438477158546448
Mir541	6mer	FKBP10	380	449	454	449	454	8472593	x	6mer	380	NA	0	Mir-541	>GGTGGG	>CCCACC	0.9438477158546448
Mir541	6mer	FKBP10	380	449	454	449	454	8472593	x	6mer	380	NA	0	Mir-541	>GGTGGG	>CCCACC	0.9438477158546448
Mir541	6mer	C23H3ORF80	394	396	401	396	401	9683502	x	6mer	394	NA	0	Mir-541	>GGTGGG	>CCCACC	0.9438477158546448
Mir541	6mer	C23H3ORF80	394	396	401	396	401	9683502	x	6mer	394	NA	0	Mir-541	>GGTGGG	>CCCACC	0.9438477158546448
Mir541	6mer	CYP46A1	482	237	242	237	242	22420229	x	6mer	482	NA	0	Mir-541	>GGTGGG	>CCCACC	0.9438477158546448
Mir541	6mer	CYP46A1	482	237	242	237	242	22420229	x	6mer	482	NA	0	Mir-541	>GGTGGG	>CCCACC	0.9438477158546448
Mir541	6mer	SCN8A	448	337	342	337	342	19677810	x	6mer	448	NA	0	Mir-541	>GGTGGG	>CCCACC	0.9438477158546448
Mir541	6mer	SCN8A	448	337	342	337	342	19677810	x	6mer	448	NA	0	Mir-541	>GGTGGG	>CCCACC	0.9438477158546448
Mir541	6mer	AKIRIN2	331	531	536	531	536	2147033	x	6mer	331	NA	0	Mir-541	>GGTGGG	>CCCACC	0.9438477158546448
Mir541	6mer	AKIRIN2	331	531	536	531	536	2147033	x	6mer	331	NA	0	Mir-541	>GGTGGG	>CCCACC	0.9438477158546448
Mir541	6mer	LAMTOR1	474	303	308	303	308	21844247	x	6mer	474	NA	0	Mir-541	>GGTGGG	>CCCACC	0.9438477158546448
Mir541	6mer	LAMTOR1	474	303	308	303	308	21844247	x	6mer	474	NA	0	Mir-541	>GGTGGG	>CCCACC	0.9438477158546448
Mir541	6mer	SNX21	468	150	155	150	155	20927591	x	6mer	468	NA	0	Mir-541	>GGTGGG	>CCCACC	0.9438477158546448
Mir541	6mer	SNX21	468	150	155	150	155	20927591	x	6mer	468	NA	0	Mir-541	>GGTGGG	>CCCACC	0.9438477158546448
Mir541	6mer	PBX1	482	188	193	188	193	22088218	x	6mer	482	NA	0	Mir-541	>GGTGGG	>CCCACC	0.9438477158546448
Mir541	6mer	PBX1	482	188	193	188	193	22088218	x	6mer	482	NA	0	Mir-541	>GGTGGG	>CCCACC	0.9438477158546448
Mir541	6mer	DDA1	530	103	108	103	108	27260760	x	6mer	530	NA	0	Mir-541	>GGTGGG	>CCCACC	0.9438477158546448
Mir541	6mer	DDA1	530	103	108	103	108	27260760	x	6mer	530	NA	0	Mir-541	>GGTGGG	>CCCACC	0.9438477158546448
Mir541	6mer	OTOA	532	356	361	356	361	28266573	x	6mer	532	NA	0	Mir-541	>GGTGGG	>CCCACC	0.9438477158546448
Mir541	6mer	OTOA	532	356	361	356	361	28266573	x	6mer	532	NA	0	Mir-541	>GGTGGG	>CCCACC	0.9438477158546448
Mir541	6mer	PDE6D	467	121	126	121	126	20542948	x	6mer	467	NA	0	Mir-541	>GGTGGG	>CCCACC	0.9438477158546448
Mir541	6mer	PDE6D	467	121	126	121	126	20542948	x	6mer	467	NA	0	Mir-541	>GGTGGG	>CCCACC	0.9438477158546448
Mir541	6mer	G6PD	442	532	537	532	537	18661129	x	6mer	442	NA	0	Mir-541	>GGTGGG	>CCCACC	0.9438477158546448
Mir541	6mer	G6PD	442	532	537	532	537	18661129	x	6mer	442	NA	0	Mir-541	>GGTGGG	>CCCACC	0.9438477158546448
Mir541	6mer	HYAL1	448	357	362	357	362	19828052	x	6mer	448	NA	0	Mir-541	>GGTGGG	>CCCACC	0.9438477158546448
Mir541	6mer	HYAL1	448	357	362	357	362	19828052	x	6mer	448	NA	0	Mir-541	>GGTGGG	>CCCACC	0.9438477158546448
Mir541	6mer	C2H11ORF86	519	250	255	250	255	25498231	x	6mer	519	NA	0	Mir-541	>GGTGGG	>CCCACC	0.9438477158546448
Mir541	6mer	C2H11ORF86	519	250	255	250	255	25498231	x	6mer	519	NA	0	Mir-541	>GGTGGG	>CCCACC	0.9438477158546448
Mir541	6mer	CHST1	530	93	98	93	98	27360645	x	6mer	530	NA	0	Mir-541	>GGTGGG	>CCCACC	0.9438477158546448
Mir541	6mer	CHST1	530	93	98	93	98	27360645	x	6mer	530	NA	0	Mir-541	>GGTGGG	>CCCACC	0.9438477158546448
Mir541	6mer	DHRS11	419	105	110	105	110	13062985	x	6mer	419	NA	0	Mir-541	>GGTGGG	>CCCACC	0.9438477158546448
Mir541	6mer	DHRS11	419	105	110	105	110	13062985	x	6mer	419	NA	0	Mir-541	>GGTGGG	>CCCACC	0.9438477158546448
Mir541	6mer	RAB17	467	178	183	178	183	20542046	x	6mer	467	NA	0	Mir-541	>GGTGGG	>CCCACC	0.9438477158546448
Mir541	6mer	RAB17	467	178	183	178	183	20542046	x	6mer	467	NA	0	Mir-541	>GGTGGG	>CCCACC	0.9438477158546448
Mir541	6mer	MAP3K6	474	285	290	285	290	21684738	x	6mer	474	NA	0	Mir-541	>GGTGGG	>CCCACC	0.9438477158546448
Mir541	6mer	MAP3K6	474	285	290	285	290	21684738	x	6mer	474	NA	0	Mir-541	>GGTGGG	>CCCACC	0.9438477158546448
Mir541	6mer	TNK2	322	365	370	365	370	5205	x	6mer	322	NA	0	Mir-541	>GGTGGG	>CCCACC	0.9438477158546448
Mir541	6mer	TNK2	322	365	370	365	370	5205	x	6mer	322	NA	0	Mir-541	>GGTGGG	>CCCACC	0.9438477158546448
Mir541	6mer	C10H6ORF47	531	740	745	740	745	27772165	x	6mer	531	NA	0	Mir-541	>GGTGGG	>CCCACC	0.9438477158546448
Mir541	6mer	C10H6ORF47	531	740	745	740	745	27772165	x	6mer	531	NA	0	Mir-541	>GGTGGG	>CCCACC	0.9438477158546448
Mir541	6mer	DBNL	553	19	24	19	24	30835549	x	6mer	553	NA	0	Mir-541	>GGTGGG	>CCCACC	0.9438477158546448
Mir541	6mer	DBNL	553	19	24	19	24	30835549	x	6mer	553	NA	0	Mir-541	>GGTGGG	>CCCACC	0.9438477158546448
Mir541	6mer	PRR7	419	22	27	22	27	12738936	x	6mer	419	NA	0	Mir-541	>GGTGGG	>CCCACC	0.9438477158546448
Mir541	6mer	PRR7	419	22	27	22	27	12738936	x	6mer	419	NA	0	Mir-541	>GGTGGG	>CCCACC	0.9438477158546448
Mir541	6mer	JUNB	467	30	35	30	35	20329474	x	6mer	467	NA	0	Mir-541	>GGTGGG	>CCCACC	0.9438477158546448
Mir541	6mer	JUNB	467	30	35	30	35	20329474	x	6mer	467	NA	0	Mir-541	>GGTGGG	>CCCACC	0.9438477158546448
Mir541	6mer	COL6A2	440	353	358	353	358	17926833	x	6mer	440	NA	0	Mir-541	>GGTGGG	>CCCACC	0.9438477158546448
Mir541	6mer	COL6A2	440	353	358	353	358	17926833	x	6mer	440	NA	0	Mir-541	>GGTGGG	>CCCACC	0.9438477158546448
Mir541	6mer	KCNK13	510	142	147	142	147	23960392	x	6mer	510	NA	0	Mir-541	>GGTGGG	>CCCACC	0.9438477158546448
Mir541	6mer	KCNK13	510	142	147	142	147	23960392	x	6mer	510	NA	0	Mir-541	>GGTGGG	>CCCACC	0.9438477158546448
Mir541	6mer	AGRN	385	16	21	16	21	8796429	x	6mer	385	NA	0	Mir-541	>GGTGGG	>CCCACC	0.9438477158546448
Mir541	6mer	AGRN	385	16	21	16	21	8796429	x	6mer	385	NA	0	Mir-541	>GGTGGG	>CCCACC	0.9438477158546448
Mir541	6mer	KLHL38	530	358	363	358	363	27499180	x	6mer	530	NA	0	Mir-541	>GGTGGG	>CCCACC	0.9438477158546448
Mir541	6mer	KLHL38	530	358	363	358	363	27499180	x	6mer	530	NA	0	Mir-541	>GGTGGG	>CCCACC	0.9438477158546448
Mir541	6mer	SLC25A11	331	401	406	401	406	2263154	x	6mer	331	NA	0	Mir-541	>GGTGGG	>CCCACC	0.9438477158546448
Mir541	6mer	SLC25A11	331	401	406	401	406	2263154	x	6mer	331	NA	0	Mir-541	>GGTGGG	>CCCACC	0.9438477158546448
Mir541	6mer	MB	519	23	28	23	28	25843726	x	6mer	519	NA	0	Mir-541	>GGTGGG	>CCCACC	0.9438477158546448
Mir541	6mer	MB	519	23	28	23	28	25843726	x	6mer	519	NA	0	Mir-541	>GGTGGG	>CCCACC	0.9438477158546448
Mir541	6mer	PSPN	442	76	81	76	81	18597029	x	6mer	442	NA	0	Mir-541	>GGTGGG	>CCCACC	0.9438477158546448
Mir541	6mer	PSPN	442	76	81	76	81	18597029	x	6mer	442	NA	0	Mir-541	>GGTGGG	>CCCACC	0.9438477158546448
Mir541	6mer	MID1IP1	440	712	717	712	717	18232514	x	6mer	440	NA	0	Mir-541	>GGTGGG	>CCCACC	0.9438477158546448
Mir541	6mer	MID1IP1	440	712	717	712	717	18232514	x	6mer	440	NA	0	Mir-541	>GGTGGG	>CCCACC	0.9438477158546448
Mir541	6mer	SLC2A6	468	422	427	422	427	20747487	x	6mer	468	NA	0	Mir-541	>GGTGGG	>CCCACC	0.9438477158546448
Mir541	6mer	SLC2A6	468	422	427	422	427	20747487	x	6mer	468	NA	0	Mir-541	>GGTGGG	>CCCACC	0.9438477158546448
Mir541	6mer	TRPV4	532	30	35	30	35	28242194	x	6mer	532	NA	0	Mir-541	>GGTGGG	>CCCACC	0.9438477158546448
Mir541	6mer	TRPV4	532	30	35	30	35	28242194	x	6mer	532	NA	0	Mir-541	>GGTGGG	>CCCACC	0.9438477158546448
Mir541	6mer	OTUD7B	442	257	262	257	262	18271116	x	6mer	442	NA	0	Mir-541	>GGTGGG	>CCCACC	0.9438477158546448
Mir541	6mer	OTUD7B	442	257	262	257	262	18271116	x	6mer	442	NA	0	Mir-541	>GGTGGG	>CCCACC	0.9438477158546448
Mir541	6mer	GAPDH	519	74	79	74	79	25838061	x	6mer	519	NA	0	Mir-541	>GGTGGG	>CCCACC	0.9438477158546448
Mir541	6mer	GAPDH	519	74	79	74	79	25838061	x	6mer	519	NA	0	Mir-541	>GGTGGG	>CCCACC	0.9438477158546448
Mir541	6mer	TOMM34	485	498	503	498	503	22647543	x	6mer	485	NA	0	Mir-541	>GGTGGG	>CCCACC	0.9438477158546448
Mir541	6mer	TOMM34	485	498	503	498	503	22647543	x	6mer	485	NA	0	Mir-541	>GGTGGG	>CCCACC	0.9438477158546448
Mir541	6mer	IDH3B	510	18	23	18	23	23933353	x	6mer	510	NA	0	Mir-541	>GGTGGG	>CCCACC	0.9438477158546448
Mir541	6mer	IDH3B	510	18	23	18	23	23933353	x	6mer	510	NA	0	Mir-541	>GGTGGG	>CCCACC	0.9438477158546448
Mir541	6mer	IER3	448	198	203	198	203	19795569	x	6mer	448	NA	0	Mir-541	>GGTGGG	>CCCACC	0.9438477158546448
Mir541	6mer	IER3	448	198	203	198	203	19795569	x	6mer	448	NA	0	Mir-541	>GGTGGG	>CCCACC	0.9438477158546448
Mir541	6mer	MAD2L2	530	117	122	117	122	27236965	x	6mer	530	NA	0	Mir-541	>GGTGGG	>CCCACC	0.9438477158546448
Mir541	6mer	MAD2L2	530	117	122	117	122	27236965	x	6mer	530	NA	0	Mir-541	>GGTGGG	>CCCACC	0.9438477158546448
Mir541	6mer	SPINK2	553	65	70	65	70	30715152	x	6mer	553	NA	0	Mir-541	>GGTGGG	>CCCACC	0.9438477158546448
Mir541	6mer	SPINK2	553	65	70	65	70	30715152	x	6mer	553	NA	0	Mir-541	>GGTGGG	>CCCACC	0.9438477158546448
Mir541	6mer	TNFRSF4	398	85	90	85	90	10096468	x	6mer	398	NA	0	Mir-541	>GGTGGG	>CCCACC	0.9438477158546448
Mir541	6mer	TNFRSF4	398	85	90	85	90	10096468	x	6mer	398	NA	0	Mir-541	>GGTGGG	>CCCACC	0.9438477158546448
Mir541	6mer	JUP	404	693	698	693	698	11129412	x	6mer	404	NA	0	Mir-541	>GGTGGG	>CCCACC	0.9438477158546448
Mir541	6mer	JUP	404	693	698	693	698	11129412	x	6mer	404	NA	0	Mir-541	>GGTGGG	>CCCACC	0.9438477158546448
Mir541	6mer	FCSK	333	60	65	60	65	2699636	x	6mer	333	NA	0	Mir-541	>GGTGGG	>CCCACC	0.9438477158546448
Mir541	6mer	FCSK	333	60	65	60	65	2699636	x	6mer	333	NA	0	Mir-541	>GGTGGG	>CCCACC	0.9438477158546448
Mir541	6mer	PEF1	467	495	500	495	500	20476245	x	6mer	467	NA	0	Mir-541	>GGTGGG	>CCCACC	0.9438477158546448
Mir541	6mer	PEF1	467	495	500	495	500	20476245	x	6mer	467	NA	0	Mir-541	>GGTGGG	>CCCACC	0.9438477158546448
Mir541	6mer	ANKRD39	331	845	850	845	850	2161208	x	6mer	331	NA	0	Mir-541	>GGTGGG	>CCCACC	0.9438477158546448
Mir541	6mer	ANKRD39	331	845	850	845	850	2161208	x	6mer	331	NA	0	Mir-541	>GGTGGG	>CCCACC	0.9438477158546448
Mir541	6mer	MMP11	396	479	484	479	484	9964138	x	6mer	396	NA	0	Mir-541	>GGTGGG	>CCCACC	0.9438477158546448
Mir541	6mer	MMP11	396	479	484	479	484	9964138	x	6mer	396	NA	0	Mir-541	>GGTGGG	>CCCACC	0.9438477158546448
Mir541	6mer	EPHB2	468	36	41	36	41	20838828	x	6mer	468	NA	0	Mir-541	>GGTGGG	>CCCACC	0.9438477158546448
Mir541	6mer	EPHB2	468	36	41	36	41	20838828	x	6mer	468	NA	0	Mir-541	>GGTGGG	>CCCACC	0.9438477158546448
Mir541	6mer	KLK9	482	584	589	584	589	22370858	x	6mer	482	NA	0	Mir-541	>GGTGGG	>CCCACC	0.9438477158546448
Mir541	6mer	KLK9	482	584	589	584	589	22370858	x	6mer	482	NA	0	Mir-541	>GGTGGG	>CCCACC	0.9438477158546448
Mir541	6mer	STMN4	322	300	305	300	305	151697	x	6mer	322	NA	0	Mir-541	>GGTGGG	>CCCACC	0.9438477158546448
Mir541	6mer	STMN4	322	300	305	300	305	151697	x	6mer	322	NA	0	Mir-541	>GGTGGG	>CCCACC	0.9438477158546448
Mir541	6mer	LRRC46	446	57	62	57	62	18940391	x	6mer	446	NA	0	Mir-541	>GGTGGG	>CCCACC	0.9438477158546448
Mir541	6mer	LRRC46	446	57	62	57	62	18940391	x	6mer	446	NA	0	Mir-541	>GGTGGG	>CCCACC	0.9438477158546448
Mir541	6mer	NOP14	448	45	50	45	50	19524326	x	6mer	448	NA	0	Mir-541	>GGTGGG	>CCCACC	0.9438477158546448
Mir541	6mer	NOP14	448	45	50	45	50	19524326	x	6mer	448	NA	0	Mir-541	>GGTGGG	>CCCACC	0.9438477158546448
Mir541	6mer	DLG4	446	573	578	573	578	18952905	x	6mer	446	NA	0	Mir-541	>GGTGGG	>CCCACC	0.9438477158546448
Mir541	6mer	DLG4	446	573	578	573	578	18952905	x	6mer	446	NA	0	Mir-541	>GGTGGG	>CCCACC	0.9438477158546448
Mir541	6mer	PDRG1	532	190	195	190	195	28277733	x	6mer	532	NA	0	Mir-541	>GGTGGG	>CCCACC	0.9438477158546448
Mir541	6mer	PDRG1	532	190	195	190	195	28277733	x	6mer	532	NA	0	Mir-541	>GGTGGG	>CCCACC	0.9438477158546448
Mir541	6mer	CDC42EP2	442	83	88	83	88	18348742	x	6mer	442	NA	0	Mir-541	>GGTGGG	>CCCACC	0.9438477158546448
Mir541	6mer	CDC42EP2	442	83	88	83	88	18348742	x	6mer	442	NA	0	Mir-541	>GGTGGG	>CCCACC	0.9438477158546448
Mir541	6mer	SLC22A7	519	666	671	666	671	25601805	x	6mer	519	NA	0	Mir-541	>GGTGGG	>CCCACC	0.9438477158546448
Mir541	6mer	SLC22A7	519	666	671	666	671	25601805	x	6mer	519	NA	0	Mir-541	>GGTGGG	>CCCACC	0.9438477158546448
Mir541	6mer	MORN4	358	818	823	818	823	5754700	x	6mer	358	NA	0	Mir-541	>GGTGGG	>CCCACC	0.9438477158546448
Mir541	6mer	MORN4	358	818	823	818	823	5754700	x	6mer	358	NA	0	Mir-541	>GGTGGG	>CCCACC	0.9438477158546448
Mir541	6mer	TMEM79	448	95	100	95	100	19693922	x	6mer	448	NA	0	Mir-541	>GGTGGG	>CCCACC	0.9438477158546448
Mir541	6mer	TMEM79	448	95	100	95	100	19693922	x	6mer	448	NA	0	Mir-541	>GGTGGG	>CCCACC	0.9438477158546448
Mir541	6mer	AGAP2	420	370	375	370	375	13307753	x	6mer	420	NA	0	Mir-541	>GGTGGG	>CCCACC	0.9438477158546448
Mir541	6mer	AGAP2	420	370	375	370	375	13307753	x	6mer	420	NA	0	Mir-541	>GGTGGG	>CCCACC	0.9438477158546448
Mir541	6mer	TNK1	333	97	102	97	102	2669837	x	6mer	333	NA	0	Mir-541	>GGTGGG	>CCCACC	0.9438477158546448
Mir541	6mer	TNK1	333	97	102	97	102	2669837	x	6mer	333	NA	0	Mir-541	>GGTGGG	>CCCACC	0.9438477158546448
Mir541	6mer	BGN	322	768	773	768	773	458067	x	6mer	322	NA	0	Mir-541	>GGTGGG	>CCCACC	0.9438477158546448
Mir541	6mer	BGN	322	768	773	768	773	458067	x	6mer	322	NA	0	Mir-541	>GGTGGG	>CCCACC	0.9438477158546448
Mir541	6mer	DDA1	538	395	400	395	400	29544247	x	6mer	538	NA	0	Mir-541	>GGTGGG	>CCCACC	0.9438477158546448
Mir541	6mer	DDA1	538	395	400	395	400	29544247	x	6mer	538	NA	0	Mir-541	>GGTGGG	>CCCACC	0.9438477158546448
Mir541	6mer	KLHL26	394	370	375	370	375	9408853	x	6mer	394	NA	0	Mir-541	>GGTGGG	>CCCACC	0.9438477158546448
Mir541	6mer	KLHL26	394	370	375	370	375	9408853	x	6mer	394	NA	0	Mir-541	>GGTGGG	>CCCACC	0.9438477158546448
Mir541	6mer	ARSI	322	323	328	323	328	118894	x	6mer	322	NA	0	Mir-541	>GGTGGG	>CCCACC	0.9438477158546448
Mir541	6mer	ARSI	322	323	328	323	328	118894	x	6mer	322	NA	0	Mir-541	>GGTGGG	>CCCACC	0.9438477158546448
Mir541	6mer	SMG5	446	505	510	505	510	18727746	x	6mer	446	NA	0	Mir-541	>GGTGGG	>CCCACC	0.9438477158546448
Mir541	6mer	SMG5	446	505	510	505	510	18727746	x	6mer	446	NA	0	Mir-541	>GGTGGG	>CCCACC	0.9438477158546448
Mir541	6mer	CDC42BPG	419	484	489	484	489	12905698	x	6mer	419	NA	0	Mir-541	>GGTGGG	>CCCACC	0.9438477158546448
Mir541	6mer	CDC42BPG	419	484	489	484	489	12905698	x	6mer	419	NA	0	Mir-541	>GGTGGG	>CCCACC	0.9438477158546448
Mir541	6mer	HPD	351	21	26	21	26	4679165	x	6mer	351	NA	0	Mir-541	>GGTGGG	>CCCACC	0.9438477158546448
Mir541	6mer	HPD	351	21	26	21	26	4679165	x	6mer	351	NA	0	Mir-541	>GGTGGG	>CCCACC	0.9438477158546448
Mir541	6mer	HIC1	474	656	661	656	661	21999239	x	6mer	474	NA	0	Mir-541	>GGTGGG	>CCCACC	0.9438477158546448
Mir541	6mer	HIC1	474	656	661	656	661	21999239	x	6mer	474	NA	0	Mir-541	>GGTGGG	>CCCACC	0.9438477158546448
Mir541	6mer	FKBP4	420	551	556	551	556	13296907	x	6mer	420	NA	0	Mir-541	>GGTGGG	>CCCACC	0.9438477158546448
Mir541	6mer	FKBP4	420	551	556	551	556	13296907	x	6mer	420	NA	0	Mir-541	>GGTGGG	>CCCACC	0.9438477158546448
Mir541	6mer	MTCH1	538	527	532	527	532	29673978	x	6mer	538	NA	0	Mir-541	>GGTGGG	>CCCACC	0.9438477158546448
Mir541	6mer	MTCH1	538	527	532	527	532	29673978	x	6mer	538	NA	0	Mir-541	>GGTGGG	>CCCACC	0.9438477158546448
Mir541	6mer	ZNF335	333	244	249	244	249	2515470	x	6mer	333	NA	0	Mir-541	>GGTGGG	>CCCACC	0.9438477158546448
Mir541	6mer	ZNF335	333	244	249	244	249	2515470	x	6mer	333	NA	0	Mir-541	>GGTGGG	>CCCACC	0.9438477158546448
Mir541	6mer	CTDNEP1	519	161	166	161	166	25569707	x	6mer	519	NA	0	Mir-541	>GGTGGG	>CCCACC	0.9438477158546448
Mir541	6mer	CTDNEP1	519	161	166	161	166	25569707	x	6mer	519	NA	0	Mir-541	>GGTGGG	>CCCACC	0.9438477158546448
Mir541	6mer	CDK16	468	71	76	71	76	21046652	x	6mer	468	NA	0	Mir-541	>GGTGGG	>CCCACC	0.9438477158546448
Mir541	6mer	CDK16	468	71	76	71	76	21046652	x	6mer	468	NA	0	Mir-541	>GGTGGG	>CCCACC	0.9438477158546448
Mir541	6mer	TFAP2B	550	349	354	349	354	30485783	x	6mer	550	NA	0	Mir-541	>GGTGGG	>CCCACC	0.9438477158546448
Mir541	6mer	TFAP2B	550	349	354	349	354	30485783	x	6mer	550	NA	0	Mir-541	>GGTGGG	>CCCACC	0.9438477158546448
Mir541	6mer	FASN	532	93	98	93	98	28358562	x	6mer	532	NA	0	Mir-541	>GGTGGG	>CCCACC	0.9438477158546448
Mir541	6mer	FASN	532	93	98	93	98	28358562	x	6mer	532	NA	0	Mir-541	>GGTGGG	>CCCACC	0.9438477158546448
Mir541	6mer	IGFBP2	467	245	250	245	250	20545631	x	6mer	467	NA	0	Mir-541	>GGTGGG	>CCCACC	0.9438477158546448
Mir541	6mer	IGFBP2	467	245	250	245	250	20545631	x	6mer	467	NA	0	Mir-541	>GGTGGG	>CCCACC	0.9438477158546448
Mir541	6mer	QPCTL	446	66	71	66	71	18926244	x	6mer	446	NA	0	Mir-541	>GGTGGG	>CCCACC	0.9438477158546448
Mir541	6mer	QPCTL	446	66	71	66	71	18926244	x	6mer	446	NA	0	Mir-541	>GGTGGG	>CCCACC	0.9438477158546448
Mir541	6mer	KDM4B	385	44	49	44	49	9085393	x	6mer	385	NA	0	Mir-541	>GGTGGG	>CCCACC	0.9438477158546448
Mir541	6mer	KDM4B	385	44	49	44	49	9085393	x	6mer	385	NA	0	Mir-541	>GGTGGG	>CCCACC	0.9438477158546448
Mir541	6mer	MTCH1	394	588	593	588	593	9367966	x	6mer	394	NA	0	Mir-541	>GGTGGG	>CCCACC	0.9438477158546448
Mir541	6mer	MTCH1	394	588	593	588	593	9367966	x	6mer	394	NA	0	Mir-541	>GGTGGG	>CCCACC	0.9438477158546448
Mir541	6mer	GBA1	532	234	239	234	239	27999946	x	6mer	532	NA	0	Mir-541	>GGTGGG	>CCCACC	0.9438477158546448
Mir541	6mer	GBA1	532	234	239	234	239	27999946	x	6mer	532	NA	0	Mir-541	>GGTGGG	>CCCACC	0.9438477158546448
Mir541	6mer	EIF4A1	396	106	111	106	111	10012199	x	6mer	396	NA	0	Mir-541	>GGTGGG	>CCCACC	0.9438477158546448
Mir541	6mer	EIF4A1	396	106	111	106	111	10012199	x	6mer	396	NA	0	Mir-541	>GGTGGG	>CCCACC	0.9438477158546448
Mir541	6mer	COL5A3	385	268	273	268	273	8991951	x	6mer	385	NA	0	Mir-541	>GGTGGG	>CCCACC	0.9438477158546448
Mir541	6mer	COL5A3	385	268	273	268	273	8991951	x	6mer	385	NA	0	Mir-541	>GGTGGG	>CCCACC	0.9438477158546448
Mir541	6mer	CSF3R	538	16	21	16	21	29488730	x	6mer	538	NA	0	Mir-541	>GGTGGG	>CCCACC	0.9438477158546448
Mir541	6mer	CSF3R	538	16	21	16	21	29488730	x	6mer	538	NA	0	Mir-541	>GGTGGG	>CCCACC	0.9438477158546448
Mir541	6mer	ANO9	420	247	252	247	252	13283106	x	6mer	420	NA	0	Mir-541	>GGTGGG	>CCCACC	0.9438477158546448
Mir541	6mer	ANO9	420	247	252	247	252	13283106	x	6mer	420	NA	0	Mir-541	>GGTGGG	>CCCACC	0.9438477158546448
Mir541	6mer	ST6GALNAC1	333	733	738	733	738	2693395	x	6mer	333	NA	0	Mir-541	>GGTGGG	>CCCACC	0.9438477158546448
Mir541	6mer	ST6GALNAC1	333	733	738	733	738	2693395	x	6mer	333	NA	0	Mir-541	>GGTGGG	>CCCACC	0.9438477158546448
Mir541	6mer	DPF1	394	71	76	71	76	9562956	x	6mer	394	NA	0	Mir-541	>GGTGGG	>CCCACC	0.9438477158546448
Mir541	6mer	DPF1	394	71	76	71	76	9562956	x	6mer	394	NA	0	Mir-541	>GGTGGG	>CCCACC	0.9438477158546448
Mir541	6mer	SLC4A2	482	151	156	151	156	22202406	x	6mer	482	NA	0	Mir-541	>GGTGGG	>CCCACC	0.9438477158546448
Mir541	6mer	SLC4A2	482	151	156	151	156	22202406	x	6mer	482	NA	0	Mir-541	>GGTGGG	>CCCACC	0.9438477158546448
Mir541	6mer	GPR107	467	56	61	56	61	20374262	x	6mer	467	NA	0	Mir-541	>GGTGGG	>CCCACC	0.9438477158546448
Mir541	6mer	GPR107	467	56	61	56	61	20374262	x	6mer	467	NA	0	Mir-541	>GGTGGG	>CCCACC	0.9438477158546448
Mir541	6mer	ALOX5	550	852	857	852	857	30195825	x	6mer	550	NA	0	Mir-541	>GGTGGG	>CCCACC	0.9438477158546448
Mir541	6mer	ALOX5	550	852	857	852	857	30195825	x	6mer	550	NA	0	Mir-541	>GGTGGG	>CCCACC	0.9438477158546448
Mir541	6mer	FUOM	440	83	88	83	88	18132576	x	6mer	440	NA	0	Mir-541	>GGTGGG	>CCCACC	0.9438477158546448
Mir541	6mer	FUOM	440	83	88	83	88	18132576	x	6mer	440	NA	0	Mir-541	>GGTGGG	>CCCACC	0.9438477158546448
Mir541	6mer	TINAGL1	425	169	174	169	174	13991891	x	6mer	425	NA	0	Mir-541	>GGTGGG	>CCCACC	0.9438477158546448
Mir541	6mer	TINAGL1	425	169	174	169	174	13991891	x	6mer	425	NA	0	Mir-541	>GGTGGG	>CCCACC	0.9438477158546448
Mir541	6mer	FADS2	446	901	906	901	906	18751693	x	6mer	446	NA	0	Mir-541	>GGTGGG	>CCCACC	0.9438477158546448
Mir541	6mer	FADS2	446	901	906	901	906	18751693	x	6mer	446	NA	0	Mir-541	>GGTGGG	>CCCACC	0.9438477158546448
Mir541	6mer	WIZ	326	260	265	260	265	954446	x	6mer	326	NA	0	Mir-541	>GGTGGG	>CCCACC	0.9438477158546448
Mir541	6mer	WIZ	326	260	265	260	265	954446	x	6mer	326	NA	0	Mir-541	>GGTGGG	>CCCACC	0.9438477158546448
Mir541	6mer	VWA1	385	15	20	15	20	8797133	x	6mer	385	NA	0	Mir-541	>GGTGGG	>CCCACC	0.9438477158546448
Mir541	6mer	VWA1	385	15	20	15	20	8797133	x	6mer	385	NA	0	Mir-541	>GGTGGG	>CCCACC	0.9438477158546448
Mir541	6mer	SEC14L1	362	136	141	136	141	6610189	x	6mer	362	NA	0	Mir-541	>GGTGGG	>CCCACC	0.9438477158546448
Mir541	6mer	SEC14L1	362	136	141	136	141	6610189	x	6mer	362	NA	0	Mir-541	>GGTGGG	>CCCACC	0.9438477158546448
Mir541	6mer	SLIT3	398	181	186	181	186	10169893	x	6mer	398	NA	0	Mir-541	>GGTGGG	>CCCACC	0.9438477158546448
Mir541	6mer	SLIT3	398	181	186	181	186	10169893	x	6mer	398	NA	0	Mir-541	>GGTGGG	>CCCACC	0.9438477158546448
Mir541	6mer	ZNF526	538	120	125	120	125	29775558	x	6mer	538	NA	0	Mir-541	>GGTGGG	>CCCACC	0.9438477158546448
Mir541	6mer	ZNF526	538	120	125	120	125	29775558	x	6mer	538	NA	0	Mir-541	>GGTGGG	>CCCACC	0.9438477158546448
Mir541	6mer	FZD9	331	112	117	112	117	2202082	x	6mer	331	NA	0	Mir-541	>GGTGGG	>CCCACC	0.9438477158546448
Mir541	6mer	FZD9	331	112	117	112	117	2202082	x	6mer	331	NA	0	Mir-541	>GGTGGG	>CCCACC	0.9438477158546448
Mir541	6mer	PHC1	519	221	226	221	226	25840021	x	6mer	519	NA	0	Mir-541	>GGTGGG	>CCCACC	0.9438477158546448
Mir541	6mer	PHC1	519	221	226	221	226	25840021	x	6mer	519	NA	0	Mir-541	>GGTGGG	>CCCACC	0.9438477158546448
Mir541	6mer	TSPAN33	530	228	233	228	233	27340056	x	6mer	530	NA	0	Mir-541	>GGTGGG	>CCCACC	0.9438477158546448
Mir541	6mer	TSPAN33	530	228	233	228	233	27340056	x	6mer	530	NA	0	Mir-541	>GGTGGG	>CCCACC	0.9438477158546448
Mir541	6mer	L3MBTL2	380	76	81	76	81	8403768	x	6mer	380	NA	0	Mir-541	>GGTGGG	>CCCACC	0.9438477158546448
Mir541	6mer	L3MBTL2	380	76	81	76	81	8403768	x	6mer	380	NA	0	Mir-541	>GGTGGG	>CCCACC	0.9438477158546448
Mir541	6mer	ETV4	333	468	473	468	473	2686854	x	6mer	333	NA	0	Mir-541	>GGTGGG	>CCCACC	0.9438477158546448
Mir541	6mer	ETV4	333	468	473	468	473	2686854	x	6mer	333	NA	0	Mir-541	>GGTGGG	>CCCACC	0.9438477158546448
Mir541	6mer	TMEM63B	419	34	39	34	39	12926086	x	6mer	419	NA	0	Mir-541	>GGTGGG	>CCCACC	0.9438477158546448
Mir541	6mer	TMEM63B	419	34	39	34	39	12926086	x	6mer	419	NA	0	Mir-541	>GGTGGG	>CCCACC	0.9438477158546448
Mir541	6mer	SRRM3	532	105	110	105	110	28260776	x	6mer	532	NA	0	Mir-541	>GGTGGG	>CCCACC	0.9438477158546448
Mir541	6mer	SRRM3	532	105	110	105	110	28260776	x	6mer	532	NA	0	Mir-541	>GGTGGG	>CCCACC	0.9438477158546448
Mir541	6mer	ABTB2	425	31	36	31	36	14128681	x	6mer	425	NA	0	Mir-541	>GGTGGG	>CCCACC	0.9438477158546448
Mir541	6mer	ABTB2	425	31	36	31	36	14128681	x	6mer	425	NA	0	Mir-541	>GGTGGG	>CCCACC	0.9438477158546448
Mir541	6mer	IL1RN	467	16	21	16	21	20459605	x	6mer	467	NA	0	Mir-541	>GGTGGG	>CCCACC	0.9438477158546448
Mir541	6mer	IL1RN	467	16	21	16	21	20459605	x	6mer	467	NA	0	Mir-541	>GGTGGG	>CCCACC	0.9438477158546448
Mir541	6mer	PPP6R1	333	512	517	512	517	2721154	x	6mer	333	NA	0	Mir-541	>GGTGGG	>CCCACC	0.9438477158546448
Mir541	6mer	PPP6R1	333	512	517	512	517	2721154	x	6mer	333	NA	0	Mir-541	>GGTGGG	>CCCACC	0.9438477158546448
Mir541	6mer	CHRND	442	193	198	193	198	18470197	x	6mer	442	NA	0	Mir-541	>GGTGGG	>CCCACC	0.9438477158546448
Mir541	6mer	CHRND	442	193	198	193	198	18470197	x	6mer	442	NA	0	Mir-541	>GGTGGG	>CCCACC	0.9438477158546448
Mir541	6mer	NME3	404	125	130	125	130	11057685	x	6mer	404	NA	0	Mir-541	>GGTGGG	>CCCACC	0.9438477158546448
Mir541	6mer	NME3	404	125	130	125	130	11057685	x	6mer	404	NA	0	Mir-541	>GGTGGG	>CCCACC	0.9438477158546448
Mir541	6mer	SERTAD3	442	446	451	446	451	18623640	x	6mer	442	NA	0	Mir-541	>GGTGGG	>CCCACC	0.9438477158546448
Mir541	6mer	SERTAD3	442	446	451	446	451	18623640	x	6mer	442	NA	0	Mir-541	>GGTGGG	>CCCACC	0.9438477158546448
Mir541	6mer	MXD3	474	163	168	163	168	21735584	x	6mer	474	NA	0	Mir-541	>GGTGGG	>CCCACC	0.9438477158546448
Mir541	6mer	MXD3	474	163	168	163	168	21735584	x	6mer	474	NA	0	Mir-541	>GGTGGG	>CCCACC	0.9438477158546448
Mir541	6mer	LIMD2	331	664	669	664	669	2278460	x	6mer	331	NA	0	Mir-541	>GGTGGG	>CCCACC	0.9438477158546448
Mir541	6mer	LIMD2	331	664	669	664	669	2278460	x	6mer	331	NA	0	Mir-541	>GGTGGG	>CCCACC	0.9438477158546448
Mir541	6mer	CCER2	362	199	204	199	204	6676563	x	6mer	362	NA	0	Mir-541	>GGTGGG	>CCCACC	0.9438477158546448
Mir541	6mer	CCER2	362	199	204	199	204	6676563	x	6mer	362	NA	0	Mir-541	>GGTGGG	>CCCACC	0.9438477158546448
Mir541	6mer	ST6GALNAC4	331	253	258	253	258	2023987	x	6mer	331	NA	0	Mir-541	>GGTGGG	>CCCACC	0.9438477158546448
Mir541	6mer	ST6GALNAC4	331	253	258	253	258	2023987	x	6mer	331	NA	0	Mir-541	>GGTGGG	>CCCACC	0.9438477158546448
Mir541	6mer	CLDN4	532	444	449	444	449	28261646	x	6mer	532	NA	0	Mir-541	>GGTGGG	>CCCACC	0.9438477158546448
Mir541	6mer	CLDN4	532	444	449	444	449	28261646	x	6mer	532	NA	0	Mir-541	>GGTGGG	>CCCACC	0.9438477158546448
Mir541	6mer	HPCAL1	448	421	426	421	426	19823072	x	6mer	448	NA	0	Mir-541	>GGTGGG	>CCCACC	0.9438477158546448
Mir541	6mer	HPCAL1	448	421	426	421	426	19823072	x	6mer	448	NA	0	Mir-541	>GGTGGG	>CCCACC	0.9438477158546448
Mir541	6mer	RTL10	442	354	359	354	359	18456825	x	6mer	442	NA	0	Mir-541	>GGTGGG	>CCCACC	0.9438477158546448
Mir541	6mer	RTL10	442	354	359	354	359	18456825	x	6mer	442	NA	0	Mir-541	>GGTGGG	>CCCACC	0.9438477158546448
Mir541	6mer	SNW1	467	201	206	201	206	20498892	x	6mer	467	NA	0	Mir-541	>GGTGGG	>CCCACC	0.9438477158546448
Mir541	6mer	SNW1	467	201	206	201	206	20498892	x	6mer	467	NA	0	Mir-541	>GGTGGG	>CCCACC	0.9438477158546448
Mir541	6mer	ADAMTSL4	396	694	699	694	699	9760550	x	6mer	396	NA	0	Mir-541	>GGTGGG	>CCCACC	0.9438477158546448
Mir541	6mer	ADAMTSL4	396	694	699	694	699	9760550	x	6mer	396	NA	0	Mir-541	>GGTGGG	>CCCACC	0.9438477158546448
Mir541	6mer	SCNN1A	333	309	314	309	314	2542255	x	6mer	333	NA	0	Mir-541	>GGTGGG	>CCCACC	0.9438477158546448
Mir541	6mer	SCNN1A	333	309	314	309	314	2542255	x	6mer	333	NA	0	Mir-541	>GGTGGG	>CCCACC	0.9438477158546448
Mir541	6mer	SURF2	419	186	191	186	191	12868976	x	6mer	419	NA	0	Mir-541	>GGTGGG	>CCCACC	0.9438477158546448
Mir541	6mer	SURF2	419	186	191	186	191	12868976	x	6mer	419	NA	0	Mir-541	>GGTGGG	>CCCACC	0.9438477158546448
Mir541	6mer	TBC1D25	510	27	32	27	32	24309715	x	6mer	510	NA	0	Mir-541	>GGTGGG	>CCCACC	0.9438477158546448
Mir541	6mer	TBC1D25	510	27	32	27	32	24309715	x	6mer	510	NA	0	Mir-541	>GGTGGG	>CCCACC	0.9438477158546448
Mir541	6mer	BICRA	358	682	687	682	687	5829827	x	6mer	358	NA	0	Mir-541	>GGTGGG	>CCCACC	0.9438477158546448
Mir541	6mer	BICRA	358	682	687	682	687	5829827	x	6mer	358	NA	0	Mir-541	>GGTGGG	>CCCACC	0.9438477158546448
Mir541	6mer	DFFB	351	180	185	180	185	4442937	x	6mer	351	NA	0	Mir-541	>GGTGGG	>CCCACC	0.9438477158546448
Mir541	6mer	DFFB	351	180	185	180	185	4442937	x	6mer	351	NA	0	Mir-541	>GGTGGG	>CCCACC	0.9438477158546448
Mir541	6mer	MOB2	396	189	194	189	194	9853625	x	6mer	396	NA	0	Mir-541	>GGTGGG	>CCCACC	0.9438477158546448
Mir541	6mer	MOB2	396	189	194	189	194	9853625	x	6mer	396	NA	0	Mir-541	>GGTGGG	>CCCACC	0.9438477158546448
Mir541	6mer	MYO7B	362	80	85	80	85	6512133	x	6mer	362	NA	0	Mir-541	>GGTGGG	>CCCACC	0.9438477158546448
Mir541	6mer	MYO7B	362	80	85	80	85	6512133	x	6mer	362	NA	0	Mir-541	>GGTGGG	>CCCACC	0.9438477158546448
Mir541	6mer	LRFN1	531	457	462	457	462	27940482	x	6mer	531	NA	0	Mir-541	>GGTGGG	>CCCACC	0.9438477158546448
Mir541	6mer	LRFN1	531	457	462	457	462	27940482	x	6mer	531	NA	0	Mir-541	>GGTGGG	>CCCACC	0.9438477158546448
Mir541	6mer	GPR17	553	449	454	449	454	30598217	x	6mer	553	NA	0	Mir-541	>GGTGGG	>CCCACC	0.9438477158546448
Mir541	6mer	GPR17	553	449	454	449	454	30598217	x	6mer	553	NA	0	Mir-541	>GGTGGG	>CCCACC	0.9438477158546448
Mir541	6mer	RNF220	351	698	703	698	703	4429443	x	6mer	351	NA	0	Mir-541	>GGTGGG	>CCCACC	0.9438477158546448
Mir541	6mer	RNF220	351	698	703	698	703	4429443	x	6mer	351	NA	0	Mir-541	>GGTGGG	>CCCACC	0.9438477158546448
Mir541	6mer	KLHL35	442	91	96	91	96	18487698	x	6mer	442	NA	0	Mir-541	>GGTGGG	>CCCACC	0.9438477158546448
Mir541	6mer	KLHL35	442	91	96	91	96	18487698	x	6mer	442	NA	0	Mir-541	>GGTGGG	>CCCACC	0.9438477158546448
Mir541	6mer	GPR135	467	522	527	522	527	20501799	x	6mer	467	NA	0	Mir-541	>GGTGGG	>CCCACC	0.9438477158546448
Mir541	6mer	GPR135	467	522	527	522	527	20501799	x	6mer	467	NA	0	Mir-541	>GGTGGG	>CCCACC	0.9438477158546448
Mir541	6mer	PC	548	120	125	120	125	29964899	x	6mer	548	NA	0	Mir-541	>GGTGGG	>CCCACC	0.9438477158546448
Mir541	6mer	PC	548	120	125	120	125	29964899	x	6mer	548	NA	0	Mir-541	>GGTGGG	>CCCACC	0.9438477158546448
Mir541	6mer	PRPF3	531	747	752	747	752	27602148	x	6mer	531	NA	0	Mir-541	>GGTGGG	>CCCACC	0.9438477158546448
Mir541	6mer	PRPF3	531	747	752	747	752	27602148	x	6mer	531	NA	0	Mir-541	>GGTGGG	>CCCACC	0.9438477158546448
Mir541	6mer	KLK5	553	159	164	159	164	30881154	x	6mer	553	NA	0	Mir-541	>GGTGGG	>CCCACC	0.9438477158546448
Mir541	6mer	KLK5	553	159	164	159	164	30881154	x	6mer	553	NA	0	Mir-541	>GGTGGG	>CCCACC	0.9438477158546448
Mir541	6mer	DKKL1	442	16	21	16	21	18629966	x	6mer	442	NA	0	Mir-541	>GGTGGG	>CCCACC	0.9438477158546448
Mir541	6mer	DKKL1	442	16	21	16	21	18629966	x	6mer	442	NA	0	Mir-541	>GGTGGG	>CCCACC	0.9438477158546448
Mir541	6mer	SLC46A1	530	156	161	156	161	27541759	x	6mer	530	NA	0	Mir-541	>GGTGGG	>CCCACC	0.9438477158546448
Mir541	6mer	SLC46A1	530	156	161	156	161	27541759	x	6mer	530	NA	0	Mir-541	>GGTGGG	>CCCACC	0.9438477158546448
Mir541	6mer	ADCYAP1R1	530	122	127	122	127	27342793	x	6mer	530	NA	0	Mir-541	>GGTGGG	>CCCACC	0.9438477158546448
Mir541	6mer	ADCYAP1R1	530	122	127	122	127	27342793	x	6mer	530	NA	0	Mir-541	>GGTGGG	>CCCACC	0.9438477158546448
Mir541	6mer	CIAO3	420	158	163	158	163	13391200	x	6mer	420	NA	0	Mir-541	>GGTGGG	>CCCACC	0.9438477158546448
Mir541	6mer	CIAO3	420	158	163	158	163	13391200	x	6mer	420	NA	0	Mir-541	>GGTGGG	>CCCACC	0.9438477158546448
Mir541	6mer	METTL1	404	25	30	25	30	11193232	x	6mer	404	NA	0	Mir-541	>GGTGGG	>CCCACC	0.9438477158546448
Mir541	6mer	METTL1	404	25	30	25	30	11193232	x	6mer	404	NA	0	Mir-541	>GGTGGG	>CCCACC	0.9438477158546448
Mir541	6mer	HIF3A	398	278	283	278	283	10397998	x	6mer	398	NA	0	Mir-541	>GGTGGG	>CCCACC	0.9438477158546448
Mir541	6mer	HIF3A	398	278	283	278	283	10397998	x	6mer	398	NA	0	Mir-541	>GGTGGG	>CCCACC	0.9438477158546448
Mir541	6mer	ARHGDIB	446	362	367	362	367	19032246	x	6mer	446	NA	0	Mir-541	>GGTGGG	>CCCACC	0.9438477158546448
Mir541	6mer	ARHGDIB	446	362	367	362	367	19032246	x	6mer	446	NA	0	Mir-541	>GGTGGG	>CCCACC	0.9438477158546448
Mir541	6mer	NAP1L2	326	329	334	329	334	651432	x	6mer	326	NA	0	Mir-541	>GGTGGG	>CCCACC	0.9438477158546448
Mir541	6mer	NAP1L2	326	329	334	329	334	651432	x	6mer	326	NA	0	Mir-541	>GGTGGG	>CCCACC	0.9438477158546448
Mir541	6mer	ASB2	538	41	46	41	46	29524292	x	6mer	538	NA	0	Mir-541	>GGTGGG	>CCCACC	0.9438477158546448
Mir541	6mer	ASB2	538	41	46	41	46	29524292	x	6mer	538	NA	0	Mir-541	>GGTGGG	>CCCACC	0.9438477158546448
Mir541	6mer	VGF	519	257	262	257	262	25666119	x	6mer	519	NA	0	Mir-541	>GGTGGG	>CCCACC	0.9438477158546448
Mir541	6mer	VGF	519	257	262	257	262	25666119	x	6mer	519	NA	0	Mir-541	>GGTGGG	>CCCACC	0.9438477158546448
Mir541	6mer	TNNI1	380	95	100	95	100	8272004	x	6mer	380	NA	0	Mir-541	>GGTGGG	>CCCACC	0.9438477158546448
Mir541	6mer	TNNI1	380	95	100	95	100	8272004	x	6mer	380	NA	0	Mir-541	>GGTGGG	>CCCACC	0.9438477158546448
Mir541	6mer	MEA1	474	187	192	187	192	21862073	x	6mer	474	NA	0	Mir-541	>GGTGGG	>CCCACC	0.9438477158546448
Mir541	6mer	MEA1	474	187	192	187	192	21862073	x	6mer	474	NA	0	Mir-541	>GGTGGG	>CCCACC	0.9438477158546448
Mir541	6mer	MYL11	446	48	53	48	53	19012225	x	6mer	446	NA	0	Mir-541	>GGTGGG	>CCCACC	0.9438477158546448
Mir541	6mer	MYL11	446	48	53	48	53	19012225	x	6mer	446	NA	0	Mir-541	>GGTGGG	>CCCACC	0.9438477158546448
Mir541	6mer	RGS11	380	275	280	275	280	8509243	x	6mer	380	NA	0	Mir-541	>GGTGGG	>CCCACC	0.9438477158546448
Mir541	6mer	RGS11	380	275	280	275	280	8509243	x	6mer	380	NA	0	Mir-541	>GGTGGG	>CCCACC	0.9438477158546448
Mir541	6mer	ST8SIA3	524	75	80	75	80	26637467	x	6mer	524	NA	0	Mir-541	>GGTGGG	>CCCACC	0.9438477158546448
Mir541	6mer	ST8SIA3	524	75	80	75	80	26637467	x	6mer	524	NA	0	Mir-541	>GGTGGG	>CCCACC	0.9438477158546448
Mir541	6mer	GOLGA1	425	405	410	405	410	14100715	x	6mer	425	NA	0	Mir-541	>GGTGGG	>CCCACC	0.9438477158546448
Mir541	6mer	GOLGA1	425	405	410	405	410	14100715	x	6mer	425	NA	0	Mir-541	>GGTGGG	>CCCACC	0.9438477158546448
Mir541	6mer	SAP30L	322	443	448	443	448	118329	x	6mer	322	NA	0	Mir-541	>GGTGGG	>CCCACC	0.9438477158546448
Mir541	6mer	SAP30L	322	443	448	443	448	118329	x	6mer	322	NA	0	Mir-541	>GGTGGG	>CCCACC	0.9438477158546448
Mir541	6mer	HSPA12B	351	131	136	131	136	4727792	x	6mer	351	NA	0	Mir-541	>GGTGGG	>CCCACC	0.9438477158546448
Mir541	6mer	HSPA12B	351	131	136	131	136	4727792	x	6mer	351	NA	0	Mir-541	>GGTGGG	>CCCACC	0.9438477158546448
Mir541	6mer	SUPT20H	398	170	175	170	175	10377808	x	6mer	398	NA	0	Mir-541	>GGTGGG	>CCCACC	0.9438477158546448
Mir541	6mer	SUPT20H	398	170	175	170	175	10377808	x	6mer	398	NA	0	Mir-541	>GGTGGG	>CCCACC	0.9438477158546448
Mir541	6mer	PDZD11	398	372	377	372	377	10452792	x	6mer	398	NA	0	Mir-541	>GGTGGG	>CCCACC	0.9438477158546448
Mir541	6mer	PDZD11	398	372	377	372	377	10452792	x	6mer	398	NA	0	Mir-541	>GGTGGG	>CCCACC	0.9438477158546448
Mir541	6mer	S100A14	530	220	225	220	225	27213956	x	6mer	530	NA	0	Mir-541	>GGTGGG	>CCCACC	0.9438477158546448
Mir541	6mer	S100A14	530	220	225	220	225	27213956	x	6mer	530	NA	0	Mir-541	>GGTGGG	>CCCACC	0.9438477158546448
Mir541	6mer	NLE1	519	25	30	25	30	25562851	x	6mer	519	NA	0	Mir-541	>GGTGGG	>CCCACC	0.9438477158546448
Mir541	6mer	NLE1	519	25	30	25	30	25562851	x	6mer	519	NA	0	Mir-541	>GGTGGG	>CCCACC	0.9438477158546448
Mir541	6mer	DNAJC7	530	89	94	89	94	27549822	x	6mer	530	NA	0	Mir-541	>GGTGGG	>CCCACC	0.9438477158546448
Mir541	6mer	DNAJC7	530	89	94	89	94	27549822	x	6mer	530	NA	0	Mir-541	>GGTGGG	>CCCACC	0.9438477158546448
Mir541	6mer	DDIT4	425	162	167	162	167	13911416	x	6mer	425	NA	0	Mir-541	>GGTGGG	>CCCACC	0.9438477158546448
Mir541	6mer	DDIT4	425	162	167	162	167	13911416	x	6mer	425	NA	0	Mir-541	>GGTGGG	>CCCACC	0.9438477158546448
Mir541	6mer	BEX3	326	122	127	122	127	657893	x	6mer	326	NA	0	Mir-541	>GGTGGG	>CCCACC	0.9438477158546448
Mir541	6mer	BEX3	326	122	127	122	127	657893	x	6mer	326	NA	0	Mir-541	>GGTGGG	>CCCACC	0.9438477158546448
Mir541	6mer	SCN1B	550	540	545	540	545	30229634	x	6mer	550	NA	0	Mir-541	>GGTGGG	>CCCACC	0.9438477158546448
Mir541	6mer	SCN1B	550	540	545	540	545	30229634	x	6mer	550	NA	0	Mir-541	>GGTGGG	>CCCACC	0.9438477158546448
Mir541	6mer	C27H19ORF84	362	540	545	540	545	6668956	x	6mer	362	NA	0	Mir-541	>GGTGGG	>CCCACC	0.9438477158546448
Mir541	6mer	C27H19ORF84	362	540	545	540	545	6668956	x	6mer	362	NA	0	Mir-541	>GGTGGG	>CCCACC	0.9438477158546448
Mir541	6mer	MYL10	398	23	28	23	28	10356635	x	6mer	398	NA	0	Mir-541	>GGTGGG	>CCCACC	0.9438477158546448
Mir541	6mer	MYL10	398	23	28	23	28	10356635	x	6mer	398	NA	0	Mir-541	>GGTGGG	>CCCACC	0.9438477158546448
Mir541	6mer	ANP32B	380	118	123	118	123	8244729	x	6mer	380	NA	0	Mir-541	>GGTGGG	>CCCACC	0.9438477158546448
Mir541	6mer	ANP32B	380	118	123	118	123	8244729	x	6mer	380	NA	0	Mir-541	>GGTGGG	>CCCACC	0.9438477158546448
Mir541	6mer	COL2A1	331	119	124	119	124	2107850	x	6mer	331	NA	0	Mir-541	>GGTGGG	>CCCACC	0.9438477158546448
Mir541	6mer	COL2A1	331	119	124	119	124	2107850	x	6mer	331	NA	0	Mir-541	>GGTGGG	>CCCACC	0.9438477158546448
Mir541	6mer	PRR12	474	735	740	735	740	22023960	x	6mer	474	NA	0	Mir-541	>GGTGGG	>CCCACC	0.9438477158546448
Mir541	6mer	PRR12	474	735	740	735	740	22023960	x	6mer	474	NA	0	Mir-541	>GGTGGG	>CCCACC	0.9438477158546448
Mir541	6mer	IRF6	358	149	154	149	154	5820549	x	6mer	358	NA	0	Mir-541	>GGTGGG	>CCCACC	0.9438477158546448
Mir541	6mer	IRF6	358	149	154	149	154	5820549	x	6mer	358	NA	0	Mir-541	>GGTGGG	>CCCACC	0.9438477158546448
Mir541	6mer	DYRK1B	420	69	74	69	74	13446422	x	6mer	420	NA	0	Mir-541	>GGTGGG	>CCCACC	0.9438477158546448
Mir541	6mer	DYRK1B	420	69	74	69	74	13446422	x	6mer	420	NA	0	Mir-541	>GGTGGG	>CCCACC	0.9438477158546448
Mir541	6mer	IGSF11	394	750	755	750	755	9356236	x	6mer	394	NA	0	Mir-541	>GGTGGG	>CCCACC	0.9438477158546448
Mir541	6mer	IGSF11	394	750	755	750	755	9356236	x	6mer	394	NA	0	Mir-541	>GGTGGG	>CCCACC	0.9438477158546448
Mir541	6mer	CSRP1	331	643	648	643	648	1924615	x	6mer	331	NA	0	Mir-541	>GGTGGG	>CCCACC	0.9438477158546448
Mir541	6mer	CSRP1	331	643	648	643	648	1924615	x	6mer	331	NA	0	Mir-541	>GGTGGG	>CCCACC	0.9438477158546448
Mir541	6mer	CFL1	446	298	303	298	303	18748977	x	6mer	446	NA	0	Mir-541	>GGTGGG	>CCCACC	0.9438477158546448
Mir541	6mer	CFL1	446	298	303	298	303	18748977	x	6mer	446	NA	0	Mir-541	>GGTGGG	>CCCACC	0.9438477158546448
Mir541	6mer	ZMIZ2	482	269	274	269	274	22196548	x	6mer	482	NA	0	Mir-541	>GGTGGG	>CCCACC	0.9438477158546448
Mir541	6mer	ZMIZ2	482	269	274	269	274	22196548	x	6mer	482	NA	0	Mir-541	>GGTGGG	>CCCACC	0.9438477158546448
Mir541	6mer	IL17RE	440	64	69	64	69	18203585	x	6mer	440	NA	0	Mir-541	>GGTGGG	>CCCACC	0.9438477158546448
Mir541	6mer	IL17RE	440	64	69	64	69	18203585	x	6mer	440	NA	0	Mir-541	>GGTGGG	>CCCACC	0.9438477158546448
Mir541	6mer	B3GALT6	380	232	237	232	237	8352520	x	6mer	380	NA	0	Mir-541	>GGTGGG	>CCCACC	0.9438477158546448
Mir541	6mer	B3GALT6	380	232	237	232	237	8352520	x	6mer	380	NA	0	Mir-541	>GGTGGG	>CCCACC	0.9438477158546448
Mir541	6mer	TMEM139	482	96	101	96	101	22201127	x	6mer	482	NA	0	Mir-541	>GGTGGG	>CCCACC	0.9438477158546448
Mir541	6mer	TMEM139	482	96	101	96	101	22201127	x	6mer	482	NA	0	Mir-541	>GGTGGG	>CCCACC	0.9438477158546448
Mir541	6mer	SPACA9	550	311	316	311	316	30246118	x	6mer	550	NA	0	Mir-541	>GGTGGG	>CCCACC	0.9438477158546448
Mir541	6mer	SPACA9	550	311	316	311	316	30246118	x	6mer	550	NA	0	Mir-541	>GGTGGG	>CCCACC	0.9438477158546448
Mir541	6mer	AZIN2	396	307	312	307	312	9747663	x	6mer	396	NA	0	Mir-541	>GGTGGG	>CCCACC	0.9438477158546448
Mir541	6mer	AZIN2	396	307	312	307	312	9747663	x	6mer	396	NA	0	Mir-541	>GGTGGG	>CCCACC	0.9438477158546448
Mir541	6mer	CNRIP1	358	329	334	329	334	5738270	x	6mer	358	NA	0	Mir-541	>GGTGGG	>CCCACC	0.9438477158546448
Mir541	6mer	CNRIP1	358	329	334	329	334	5738270	x	6mer	358	NA	0	Mir-541	>GGTGGG	>CCCACC	0.9438477158546448
Mir541	6mer	TAF1C	524	19	24	19	24	26722918	x	6mer	524	NA	0	Mir-541	>GGTGGG	>CCCACC	0.9438477158546448
Mir541	6mer	TAF1C	524	19	24	19	24	26722918	x	6mer	524	NA	0	Mir-541	>GGTGGG	>CCCACC	0.9438477158546448
Mir541	6mer	PRAF2	442	317	322	317	322	18670642	x	6mer	442	NA	0	Mir-541	>GGTGGG	>CCCACC	0.9438477158546448
Mir541	6mer	PRAF2	442	317	322	317	322	18670642	x	6mer	442	NA	0	Mir-541	>GGTGGG	>CCCACC	0.9438477158546448
Mir541	6mer	MAEA	398	360	365	360	365	10208466	x	6mer	398	NA	0	Mir-541	>GGTGGG	>CCCACC	0.9438477158546448
Mir541	6mer	MAEA	398	360	365	360	365	10208466	x	6mer	398	NA	0	Mir-541	>GGTGGG	>CCCACC	0.9438477158546448
Mir541	6mer	CRMP1	440	510	515	510	515	18002227	x	6mer	440	NA	0	Mir-541	>GGTGGG	>CCCACC	0.9438477158546448
Mir541	6mer	CRMP1	440	510	515	510	515	18002227	x	6mer	440	NA	0	Mir-541	>GGTGGG	>CCCACC	0.9438477158546448
Mir541	6mer	CHAD	358	63	68	63	68	5781193	x	6mer	358	NA	0	Mir-541	>GGTGGG	>CCCACC	0.9438477158546448
Mir541	6mer	CHAD	358	63	68	63	68	5781193	x	6mer	358	NA	0	Mir-541	>GGTGGG	>CCCACC	0.9438477158546448
Mir541	6mer	CD53	442	99	104	99	104	18268551	x	6mer	442	NA	0	Mir-541	>GGTGGG	>CCCACC	0.9438477158546448
Mir541	6mer	CD53	442	99	104	99	104	18268551	x	6mer	442	NA	0	Mir-541	>GGTGGG	>CCCACC	0.9438477158546448
Mir541	6mer	PLEKHG5	519	265	270	265	270	25729686	x	6mer	519	NA	0	Mir-541	>GGTGGG	>CCCACC	0.9438477158546448
Mir541	6mer	PLEKHG5	519	265	270	265	270	25729686	x	6mer	519	NA	0	Mir-541	>GGTGGG	>CCCACC	0.9438477158546448
Mir541	6mer	HDDC3	351	198	203	198	203	4472196	x	6mer	351	NA	0	Mir-541	>GGTGGG	>CCCACC	0.9438477158546448
Mir541	6mer	HDDC3	351	198	203	198	203	4472196	x	6mer	351	NA	0	Mir-541	>GGTGGG	>CCCACC	0.9438477158546448
Mir541	6mer	ZNF598	553	27	32	27	32	30910931	x	6mer	553	NA	0	Mir-541	>GGTGGG	>CCCACC	0.9438477158546448
Mir541	6mer	ZNF598	553	27	32	27	32	30910931	x	6mer	553	NA	0	Mir-541	>GGTGGG	>CCCACC	0.9438477158546448
Mir541	6mer	ZIC1	419	104	109	104	109	12821452	x	6mer	419	NA	0	Mir-541	>GGTGGG	>CCCACC	0.9438477158546448
Mir541	6mer	ZIC1	419	104	109	104	109	12821452	x	6mer	419	NA	0	Mir-541	>GGTGGG	>CCCACC	0.9438477158546448
Mir541	6mer	CST7	474	208	213	208	213	21954693	x	6mer	474	NA	0	Mir-541	>GGTGGG	>CCCACC	0.9438477158546448
Mir541	6mer	CST7	474	208	213	208	213	21954693	x	6mer	474	NA	0	Mir-541	>GGTGGG	>CCCACC	0.9438477158546448
Mir541	6mer	TLE5	531	509	514	509	514	27647044	x	6mer	531	NA	0	Mir-541	>GGTGGG	>CCCACC	0.9438477158546448
Mir541	6mer	TLE5	531	509	514	509	514	27647044	x	6mer	531	NA	0	Mir-541	>GGTGGG	>CCCACC	0.9438477158546448
Mir541	6mer	AP1M1	404	803	808	803	808	11161607	x	6mer	404	NA	0	Mir-541	>GGTGGG	>CCCACC	0.9438477158546448
Mir541	6mer	AP1M1	404	803	808	803	808	11161607	x	6mer	404	NA	0	Mir-541	>GGTGGG	>CCCACC	0.9438477158546448
Mir541	6mer	ZNF503	333	569	574	569	574	2656991	x	6mer	333	NA	0	Mir-541	>GGTGGG	>CCCACC	0.9438477158546448
Mir541	6mer	ZNF503	333	569	574	569	574	2656991	x	6mer	333	NA	0	Mir-541	>GGTGGG	>CCCACC	0.9438477158546448
Mir541	6mer	PABPN1L	385	20	25	20	25	9015422	x	6mer	385	NA	0	Mir-541	>GGTGGG	>CCCACC	0.9438477158546448
Mir541	6mer	PABPN1L	385	20	25	20	25	9015422	x	6mer	385	NA	0	Mir-541	>GGTGGG	>CCCACC	0.9438477158546448
Mir541	6mer	OASL	532	353	358	353	358	28242514	x	6mer	532	NA	0	Mir-541	>GGTGGG	>CCCACC	0.9438477158546448
Mir541	6mer	OASL	532	353	358	353	358	28242514	x	6mer	532	NA	0	Mir-541	>GGTGGG	>CCCACC	0.9438477158546448
Mir541	6mer	KRT71	482	448	453	448	453	22165933	x	6mer	482	NA	0	Mir-541	>GGTGGG	>CCCACC	0.9438477158546448
Mir541	6mer	KRT71	482	448	453	448	453	22165933	x	6mer	482	NA	0	Mir-541	>GGTGGG	>CCCACC	0.9438477158546448
Mir541	6mer	FARP2	550	210	215	210	215	30151763	x	6mer	550	NA	0	Mir-541	>GGTGGG	>CCCACC	0.9438477158546448
Mir541	6mer	FARP2	550	210	215	210	215	30151763	x	6mer	550	NA	0	Mir-541	>GGTGGG	>CCCACC	0.9438477158546448
Mir541	6mer	FBLN1	519	29	34	29	34	25832846	x	6mer	519	NA	0	Mir-541	>GGTGGG	>CCCACC	0.9438477158546448
Mir541	6mer	FBLN1	519	29	34	29	34	25832846	x	6mer	519	NA	0	Mir-541	>GGTGGG	>CCCACC	0.9438477158546448
Mir541	6mer	GADD45B	333	353	358	353	358	2306259	x	6mer	333	NA	0	Mir-541	>GGTGGG	>CCCACC	0.9438477158546448
Mir541	6mer	GADD45B	333	353	358	353	358	2306259	x	6mer	333	NA	0	Mir-541	>GGTGGG	>CCCACC	0.9438477158546448
Mir541	6mer	EDC4	333	156	161	156	161	2701212	x	6mer	333	NA	0	Mir-541	>GGTGGG	>CCCACC	0.9438477158546448
Mir541	6mer	EDC4	333	156	161	156	161	2701212	x	6mer	333	NA	0	Mir-541	>GGTGGG	>CCCACC	0.9438477158546448
Mir541	6mer	ERBB2	419	617	622	617	622	13055512	x	6mer	419	NA	0	Mir-541	>GGTGGG	>CCCACC	0.9438477158546448
Mir541	6mer	ERBB2	419	617	622	617	622	13055512	x	6mer	419	NA	0	Mir-541	>GGTGGG	>CCCACC	0.9438477158546448
Mir541	6mer	SLAMF9	550	431	436	431	436	30130467	x	6mer	550	NA	0	Mir-541	>GGTGGG	>CCCACC	0.9438477158546448
Mir541	6mer	SLAMF9	550	431	436	431	436	30130467	x	6mer	550	NA	0	Mir-541	>GGTGGG	>CCCACC	0.9438477158546448
Mir541	6mer	ENTPD2	351	96	101	96	101	4561614	x	6mer	351	NA	0	Mir-541	>GGTGGG	>CCCACC	0.9438477158546448
Mir541	6mer	ENTPD2	351	96	101	96	101	4561614	x	6mer	351	NA	0	Mir-541	>GGTGGG	>CCCACC	0.9438477158546448
Mir541	6mer	INPP5B	467	149	154	149	154	20473973	x	6mer	467	NA	0	Mir-541	>GGTGGG	>CCCACC	0.9438477158546448
Mir541	6mer	INPP5B	467	149	154	149	154	20473973	x	6mer	467	NA	0	Mir-541	>GGTGGG	>CCCACC	0.9438477158546448
Mir541	6mer	RGS11	468	796	801	796	801	20901660	x	6mer	468	NA	0	Mir-541	>GGTGGG	>CCCACC	0.9438477158546448
Mir541	6mer	RGS11	468	796	801	796	801	20901660	x	6mer	468	NA	0	Mir-541	>GGTGGG	>CCCACC	0.9438477158546448
Mir541	6mer	SAP130	446	536	541	536	541	18772276	x	6mer	446	NA	0	Mir-541	>GGTGGG	>CCCACC	0.9438477158546448
Mir541	6mer	SAP130	446	536	541	536	541	18772276	x	6mer	446	NA	0	Mir-541	>GGTGGG	>CCCACC	0.9438477158546448
Mir541	6mer	BEX3	548	118	123	118	123	30111700	x	6mer	548	NA	0	Mir-541	>GGTGGG	>CCCACC	0.9438477158546448
Mir541	6mer	BEX3	548	118	123	118	123	30111700	x	6mer	548	NA	0	Mir-541	>GGTGGG	>CCCACC	0.9438477158546448
Mir541	6mer	FAM118B	467	243	248	243	248	20401556	x	6mer	467	NA	0	Mir-541	>GGTGGG	>CCCACC	0.9438477158546448
Mir541	6mer	FAM118B	467	243	248	243	248	20401556	x	6mer	467	NA	0	Mir-541	>GGTGGG	>CCCACC	0.9438477158546448
Mir541	6mer	ESRRA	485	220	225	220	225	22765769	x	6mer	485	NA	0	Mir-541	>GGTGGG	>CCCACC	0.9438477158546448
Mir541	6mer	ESRRA	485	220	225	220	225	22765769	x	6mer	485	NA	0	Mir-541	>GGTGGG	>CCCACC	0.9438477158546448
Mir541	6mer	CLSTN3	553	460	465	460	465	30724411	x	6mer	553	NA	0	Mir-541	>GGTGGG	>CCCACC	0.9438477158546448
Mir541	6mer	CLSTN3	553	460	465	460	465	30724411	x	6mer	553	NA	0	Mir-541	>GGTGGG	>CCCACC	0.9438477158546448
Mir541	6mer	GYG1	351	559	564	559	564	4513246	x	6mer	351	NA	0	Mir-541	>GGTGGG	>CCCACC	0.9438477158546448
Mir541	6mer	GYG1	351	559	564	559	564	4513246	x	6mer	351	NA	0	Mir-541	>GGTGGG	>CCCACC	0.9438477158546448
Mir541	6mer	PLEKHG4	419	252	257	252	257	13031116	x	6mer	419	NA	0	Mir-541	>GGTGGG	>CCCACC	0.9438477158546448
Mir541	6mer	PLEKHG4	419	252	257	252	257	13031116	x	6mer	419	NA	0	Mir-541	>GGTGGG	>CCCACC	0.9438477158546448
Mir541	6mer	HNRNPK	425	286	291	286	291	14110794	x	6mer	425	NA	0	Mir-541	>GGTGGG	>CCCACC	0.9438477158546448
Mir541	6mer	HNRNPK	425	286	291	286	291	14110794	x	6mer	425	NA	0	Mir-541	>GGTGGG	>CCCACC	0.9438477158546448
Mir541	6mer	PHOSPHO1	404	654	659	654	659	11131604	x	6mer	404	NA	0	Mir-541	>GGTGGG	>CCCACC	0.9438477158546448
Mir541	6mer	PHOSPHO1	404	654	659	654	659	11131604	x	6mer	404	NA	0	Mir-541	>GGTGGG	>CCCACC	0.9438477158546448
Mir541	6mer	EHMT2	333	20	25	20	25	2485740	x	6mer	333	NA	0	Mir-541	>GGTGGG	>CCCACC	0.9438477158546448
Mir541	6mer	EHMT2	333	20	25	20	25	2485740	x	6mer	333	NA	0	Mir-541	>GGTGGG	>CCCACC	0.9438477158546448
Mir541	6mer	CLEC7A	474	512	517	512	517	21881231	x	6mer	474	NA	0	Mir-541	>GGTGGG	>CCCACC	0.9438477158546448
Mir541	6mer	CLEC7A	474	512	517	512	517	21881231	x	6mer	474	NA	0	Mir-541	>GGTGGG	>CCCACC	0.9438477158546448
Mir541	6mer	CCDC154	385	352	357	352	357	8965249	x	6mer	385	NA	0	Mir-541	>GGTGGG	>CCCACC	0.9438477158546448
Mir541	6mer	CCDC154	385	352	357	352	357	8965249	x	6mer	385	NA	0	Mir-541	>GGTGGG	>CCCACC	0.9438477158546448
Mir541	6mer	WFDC1	531	154	159	154	159	27950950	x	6mer	531	NA	0	Mir-541	>GGTGGG	>CCCACC	0.9438477158546448
Mir541	6mer	WFDC1	531	154	159	154	159	27950950	x	6mer	531	NA	0	Mir-541	>GGTGGG	>CCCACC	0.9438477158546448
Mir541	6mer	CABP1	482	178	183	178	183	22405077	x	6mer	482	NA	0	Mir-541	>GGTGGG	>CCCACC	0.9438477158546448
Mir541	6mer	CABP1	482	178	183	178	183	22405077	x	6mer	482	NA	0	Mir-541	>GGTGGG	>CCCACC	0.9438477158546448
Mir541	6mer	NECAB3	385	512	517	512	517	8892623	x	6mer	385	NA	0	Mir-541	>GGTGGG	>CCCACC	0.9438477158546448
Mir541	6mer	NECAB3	385	512	517	512	517	8892623	x	6mer	385	NA	0	Mir-541	>GGTGGG	>CCCACC	0.9438477158546448
Mir541	6mer	NME1	548	26	31	26	31	30081029	x	6mer	548	NA	0	Mir-541	>GGTGGG	>CCCACC	0.9438477158546448
Mir541	6mer	NME1	548	26	31	26	31	30081029	x	6mer	548	NA	0	Mir-541	>GGTGGG	>CCCACC	0.9438477158546448
Mir541	6mer	PRKACA	482	130	135	130	135	22209038	x	6mer	482	NA	0	Mir-541	>GGTGGG	>CCCACC	0.9438477158546448
Mir541	6mer	PRKACA	482	130	135	130	135	22209038	x	6mer	482	NA	0	Mir-541	>GGTGGG	>CCCACC	0.9438477158546448
Mir541	6mer	CNN2	482	630	635	630	635	22222039	x	6mer	482	NA	0	Mir-541	>GGTGGG	>CCCACC	0.9438477158546448
Mir541	6mer	CNN2	482	630	635	630	635	22222039	x	6mer	482	NA	0	Mir-541	>GGTGGG	>CCCACC	0.9438477158546448
Mir541	6mer	RAPSN	442	98	103	98	103	18480266	x	6mer	442	NA	0	Mir-541	>GGTGGG	>CCCACC	0.9438477158546448
Mir541	6mer	RAPSN	442	98	103	98	103	18480266	x	6mer	442	NA	0	Mir-541	>GGTGGG	>CCCACC	0.9438477158546448
Mir541	6mer	OSR1	510	108	113	108	113	24213184	x	6mer	510	NA	0	Mir-541	>GGTGGG	>CCCACC	0.9438477158546448
Mir541	6mer	OSR1	510	108	113	108	113	24213184	x	6mer	510	NA	0	Mir-541	>GGTGGG	>CCCACC	0.9438477158546448
Mir541	6mer	THAP3	385	339	344	339	344	8798286	x	6mer	385	NA	0	Mir-541	>GGTGGG	>CCCACC	0.9438477158546448
Mir541	6mer	THAP3	385	339	344	339	344	8798286	x	6mer	385	NA	0	Mir-541	>GGTGGG	>CCCACC	0.9438477158546448
Mir541	6mer	PRMT1	524	18	23	18	23	26743140	x	6mer	524	NA	0	Mir-541	>GGTGGG	>CCCACC	0.9438477158546448
Mir541	6mer	PRMT1	524	18	23	18	23	26743140	x	6mer	524	NA	0	Mir-541	>GGTGGG	>CCCACC	0.9438477158546448
Mir541	6mer	TMEM259	550	123	128	123	128	30168660	x	6mer	550	NA	0	Mir-541	>GGTGGG	>CCCACC	0.9438477158546448
Mir541	6mer	TMEM259	550	123	128	123	128	30168660	x	6mer	550	NA	0	Mir-541	>GGTGGG	>CCCACC	0.9438477158546448
Mir541	6mer	BIK	385	28	33	28	33	8940729	x	6mer	385	NA	0	Mir-541	>GGTGGG	>CCCACC	0.9438477158546448
Mir541	6mer	BIK	385	28	33	28	33	8940729	x	6mer	385	NA	0	Mir-541	>GGTGGG	>CCCACC	0.9438477158546448
Mir541	6mer	TOMM22	524	278	283	278	283	26598354	x	6mer	524	NA	0	Mir-541	>GGTGGG	>CCCACC	0.9438477158546448
Mir541	6mer	TOMM22	524	278	283	278	283	26598354	x	6mer	524	NA	0	Mir-541	>GGTGGG	>CCCACC	0.9438477158546448
Mir541	6mer	CDK3	448	55	60	55	60	19789015	x	6mer	448	NA	0	Mir-541	>GGTGGG	>CCCACC	0.9438477158546448
Mir541	6mer	CDK3	448	55	60	55	60	19789015	x	6mer	448	NA	0	Mir-541	>GGTGGG	>CCCACC	0.9438477158546448
Mir541	6mer	PRADC1	550	298	303	298	303	30259927	x	6mer	550	NA	0	Mir-541	>GGTGGG	>CCCACC	0.9438477158546448
Mir541	6mer	PRADC1	550	298	303	298	303	30259927	x	6mer	550	NA	0	Mir-541	>GGTGGG	>CCCACC	0.9438477158546448
Mir541	6mer	PACRG	331	476	481	476	481	2139390	x	6mer	331	NA	0	Mir-541	>GGTGGG	>CCCACC	0.9438477158546448
Mir541	6mer	PACRG	331	476	481	476	481	2139390	x	6mer	331	NA	0	Mir-541	>GGTGGG	>CCCACC	0.9438477158546448
Mir541	6mer	SHROOM1	425	268	273	268	273	14012095	x	6mer	425	NA	0	Mir-541	>GGTGGG	>CCCACC	0.9438477158546448
Mir541	6mer	SHROOM1	425	268	273	268	273	14012095	x	6mer	425	NA	0	Mir-541	>GGTGGG	>CCCACC	0.9438477158546448
Mir541	6mer	CCDC61	442	30	35	30	35	18627446	x	6mer	442	NA	0	Mir-541	>GGTGGG	>CCCACC	0.9438477158546448
Mir541	6mer	CCDC61	442	30	35	30	35	18627446	x	6mer	442	NA	0	Mir-541	>GGTGGG	>CCCACC	0.9438477158546448
Mir541	6mer	CSTF2T	446	307	312	307	312	18870734	x	6mer	446	NA	0	Mir-541	>GGTGGG	>CCCACC	0.9438477158546448
Mir541	6mer	CSTF2T	446	307	312	307	312	18870734	x	6mer	446	NA	0	Mir-541	>GGTGGG	>CCCACC	0.9438477158546448
Mir541	6mer	CNDP1	442	163	168	163	168	18541210	x	6mer	442	NA	0	Mir-541	>GGTGGG	>CCCACC	0.9438477158546448
Mir541	6mer	CNDP1	442	163	168	163	168	18541210	x	6mer	442	NA	0	Mir-541	>GGTGGG	>CCCACC	0.9438477158546448
Mir541	6mer	DACT2	362	343	348	343	348	6659931	x	6mer	362	NA	0	Mir-541	>GGTGGG	>CCCACC	0.9438477158546448
Mir541	6mer	DACT2	362	343	348	343	348	6659931	x	6mer	362	NA	0	Mir-541	>GGTGGG	>CCCACC	0.9438477158546448
Mir541	6mer	MID1IP1	538	758	763	758	763	29826060	x	6mer	538	NA	0	Mir-541	>GGTGGG	>CCCACC	0.9438477158546448
Mir541	6mer	MID1IP1	538	758	763	758	763	29826060	x	6mer	538	NA	0	Mir-541	>GGTGGG	>CCCACC	0.9438477158546448
Mir541	6mer	NDUFA4L2	530	609	614	609	614	27406957	x	6mer	530	NA	0	Mir-541	>GGTGGG	>CCCACC	0.9438477158546448
Mir541	6mer	NDUFA4L2	530	609	614	609	614	27406957	x	6mer	530	NA	0	Mir-541	>GGTGGG	>CCCACC	0.9438477158546448
Mir541	6mer	PKD1	362	366	371	366	371	6637764	x	6mer	362	NA	0	Mir-541	>GGTGGG	>CCCACC	0.9438477158546448
Mir541	6mer	PKD1	362	366	371	366	371	6637764	x	6mer	362	NA	0	Mir-541	>GGTGGG	>CCCACC	0.9438477158546448
Mir541	6mer	TSPAN7	482	111	116	111	116	22514727	x	6mer	482	NA	0	Mir-541	>GGTGGG	>CCCACC	0.9438477158546448
Mir541	6mer	TSPAN7	482	111	116	111	116	22514727	x	6mer	482	NA	0	Mir-541	>GGTGGG	>CCCACC	0.9438477158546448
Mir541	6mer	LEMD1	362	178	183	178	183	6368638	x	6mer	362	NA	0	Mir-541	>GGTGGG	>CCCACC	0.9438477158546448
Mir541	6mer	LEMD1	362	178	183	178	183	6368638	x	6mer	362	NA	0	Mir-541	>GGTGGG	>CCCACC	0.9438477158546448
Mir541	6mer	KMT2B	474	47	52	47	52	22032653	x	6mer	474	NA	0	Mir-541	>GGTGGG	>CCCACC	0.9438477158546448
Mir541	6mer	KMT2B	474	47	52	47	52	22032653	x	6mer	474	NA	0	Mir-541	>GGTGGG	>CCCACC	0.9438477158546448
Mir541	6mer	ZDHHC14	442	212	217	212	217	18420207	x	6mer	442	NA	0	Mir-541	>GGTGGG	>CCCACC	0.9438477158546448
Mir541	6mer	ZDHHC14	442	212	217	212	217	18420207	x	6mer	442	NA	0	Mir-541	>GGTGGG	>CCCACC	0.9438477158546448
Mir541	6mer	PADI3	326	289	294	289	294	778692	x	6mer	326	NA	0	Mir-541	>GGTGGG	>CCCACC	0.9438477158546448
Mir541	6mer	PADI3	326	289	294	289	294	778692	x	6mer	326	NA	0	Mir-541	>GGTGGG	>CCCACC	0.9438477158546448
Mir541	6mer	TUBB4A	550	289	294	289	294	30162313	x	6mer	550	NA	0	Mir-541	>GGTGGG	>CCCACC	0.9438477158546448
Mir541	6mer	TUBB4A	550	289	294	289	294	30162313	x	6mer	550	NA	0	Mir-541	>GGTGGG	>CCCACC	0.9438477158546448
Mir541	6mer	BCAM	326	83	88	83	88	906916	x	6mer	326	NA	0	Mir-541	>GGTGGG	>CCCACC	0.9438477158546448
Mir541	6mer	BCAM	326	83	88	83	88	906916	x	6mer	326	NA	0	Mir-541	>GGTGGG	>CCCACC	0.9438477158546448
Mir541	6mer	MRPS26	322	20	25	20	25	225710	x	6mer	322	NA	0	Mir-541	>GGTGGG	>CCCACC	0.9438477158546448
Mir541	6mer	MRPS26	322	20	25	20	25	225710	x	6mer	322	NA	0	Mir-541	>GGTGGG	>CCCACC	0.9438477158546448
Mir541	6mer	CDKN2A	351	66	71	66	71	4548682	x	6mer	351	NA	0	Mir-541	>GGTGGG	>CCCACC	0.9438477158546448
Mir541	6mer	CDKN2A	351	66	71	66	71	4548682	x	6mer	351	NA	0	Mir-541	>GGTGGG	>CCCACC	0.9438477158546448
Mir541	6mer	XKR7	380	302	307	302	307	8446866	x	6mer	380	NA	0	Mir-541	>GGTGGG	>CCCACC	0.9438477158546448
Mir541	6mer	XKR7	380	302	307	302	307	8446866	x	6mer	380	NA	0	Mir-541	>GGTGGG	>CCCACC	0.9438477158546448
Mir541	6mer	TRIOBP	524	603	608	603	608	26597956	x	6mer	524	NA	0	Mir-541	>GGTGGG	>CCCACC	0.9438477158546448
Mir541	6mer	TRIOBP	524	603	608	603	608	26597956	x	6mer	524	NA	0	Mir-541	>GGTGGG	>CCCACC	0.9438477158546448
Mir541	6mer	LRRC41	398	261	266	261	266	10080364	x	6mer	398	NA	0	Mir-541	>GGTGGG	>CCCACC	0.9438477158546448
Mir541	6mer	LRRC41	398	261	266	261	266	10080364	x	6mer	398	NA	0	Mir-541	>GGTGGG	>CCCACC	0.9438477158546448
Mir541	6mer	CAMSAP1	380	142	147	142	147	8250856	x	6mer	380	NA	0	Mir-541	>GGTGGG	>CCCACC	0.9438477158546448
Mir541	6mer	CAMSAP1	380	142	147	142	147	8250856	x	6mer	380	NA	0	Mir-541	>GGTGGG	>CCCACC	0.9438477158546448
Mir541	6mer	BSG	380	472	477	472	477	8557007	x	6mer	380	NA	0	Mir-541	>GGTGGG	>CCCACC	0.9438477158546448
Mir541	6mer	BSG	380	472	477	472	477	8557007	x	6mer	380	NA	0	Mir-541	>GGTGGG	>CCCACC	0.9438477158546448
Mir541	6mer	COG4	448	215	220	215	220	19732045	x	6mer	448	NA	0	Mir-541	>GGTGGG	>CCCACC	0.9438477158546448
Mir541	6mer	COG4	448	215	220	215	220	19732045	x	6mer	448	NA	0	Mir-541	>GGTGGG	>CCCACC	0.9438477158546448
Mir541	6mer	PDZD7	333	49	54	49	54	2662368	x	6mer	333	NA	0	Mir-541	>GGTGGG	>CCCACC	0.9438477158546448
Mir541	6mer	PDZD7	333	49	54	49	54	2662368	x	6mer	333	NA	0	Mir-541	>GGTGGG	>CCCACC	0.9438477158546448
Mir541	6mer	KMT5C	398	214	219	214	219	10392595	x	6mer	398	NA	0	Mir-541	>GGTGGG	>CCCACC	0.9438477158546448
Mir541	6mer	KMT5C	398	214	219	214	219	10392595	x	6mer	398	NA	0	Mir-541	>GGTGGG	>CCCACC	0.9438477158546448
Mir541	6mer	GYPC	419	68	73	68	73	12817732	x	6mer	419	NA	0	Mir-541	>GGTGGG	>CCCACC	0.9438477158546448
Mir541	6mer	GYPC	419	68	73	68	73	12817732	x	6mer	419	NA	0	Mir-541	>GGTGGG	>CCCACC	0.9438477158546448
Mir541	6mer	ANAPC11	419	39	44	39	44	13052407	x	6mer	419	NA	0	Mir-541	>GGTGGG	>CCCACC	0.9438477158546448
Mir541	6mer	ANAPC11	419	39	44	39	44	13052407	x	6mer	419	NA	0	Mir-541	>GGTGGG	>CCCACC	0.9438477158546448
Mir541	6mer	OSBPL7	474	675	680	675	680	22008080	x	6mer	474	NA	0	Mir-541	>GGTGGG	>CCCACC	0.9438477158546448
Mir541	6mer	OSBPL7	474	675	680	675	680	22008080	x	6mer	474	NA	0	Mir-541	>GGTGGG	>CCCACC	0.9438477158546448
Mir541	6mer	ZNF775	440	429	434	429	434	18033394	x	6mer	440	NA	0	Mir-541	>GGTGGG	>CCCACC	0.9438477158546448
Mir541	6mer	ZNF775	440	429	434	429	434	18033394	x	6mer	440	NA	0	Mir-541	>GGTGGG	>CCCACC	0.9438477158546448
Mir541	6mer	RAB3A	385	201	206	201	206	8900653	x	6mer	385	NA	0	Mir-541	>GGTGGG	>CCCACC	0.9438477158546448
Mir541	6mer	RAB3A	385	201	206	201	206	8900653	x	6mer	385	NA	0	Mir-541	>GGTGGG	>CCCACC	0.9438477158546448
Mir541	6mer	MYCN	531	762	767	762	767	27826818	x	6mer	531	NA	0	Mir-541	>GGTGGG	>CCCACC	0.9438477158546448
Mir541	6mer	MYCN	531	762	767	762	767	27826818	x	6mer	531	NA	0	Mir-541	>GGTGGG	>CCCACC	0.9438477158546448
Mir541	6mer	TUBB4A	548	227	232	227	232	29902499	x	6mer	548	NA	0	Mir-541	>GGTGGG	>CCCACC	0.9438477158546448
Mir541	6mer	TUBB4A	548	227	232	227	232	29902499	x	6mer	548	NA	0	Mir-541	>GGTGGG	>CCCACC	0.9438477158546448
Mir541	6mer	S100A14	398	638	643	638	643	10066540	x	6mer	398	NA	0	Mir-541	>GGTGGG	>CCCACC	0.9438477158546448
Mir541	6mer	S100A14	398	638	643	638	643	10066540	x	6mer	398	NA	0	Mir-541	>GGTGGG	>CCCACC	0.9438477158546448
Mir541	6mer	KLHL3	419	204	209	204	209	12733553	x	6mer	419	NA	0	Mir-541	>GGTGGG	>CCCACC	0.9438477158546448
Mir541	6mer	KLHL3	419	204	209	204	209	12733553	x	6mer	419	NA	0	Mir-541	>GGTGGG	>CCCACC	0.9438477158546448
Mir541	6mer	CRACR2A	553	115	120	115	120	30726799	x	6mer	553	NA	0	Mir-541	>GGTGGG	>CCCACC	0.9438477158546448
Mir541	6mer	CRACR2A	553	115	120	115	120	30726799	x	6mer	553	NA	0	Mir-541	>GGTGGG	>CCCACC	0.9438477158546448
Mir541	6mer	EDEM3	351	79	84	79	84	4406292	x	6mer	351	NA	0	Mir-541	>GGTGGG	>CCCACC	0.9438477158546448
Mir541	6mer	EDEM3	351	79	84	79	84	4406292	x	6mer	351	NA	0	Mir-541	>GGTGGG	>CCCACC	0.9438477158546448
Mir541	6mer	MRTFA	442	609	614	609	614	18433835	x	6mer	442	NA	0	Mir-541	>GGTGGG	>CCCACC	0.9438477158546448
Mir541	6mer	MRTFA	442	609	614	609	614	18433835	x	6mer	442	NA	0	Mir-541	>GGTGGG	>CCCACC	0.9438477158546448
Mir541	6mer	FBXL20	468	153	158	153	158	20807119	x	6mer	468	NA	0	Mir-541	>GGTGGG	>CCCACC	0.9438477158546448
Mir541	6mer	FBXL20	468	153	158	153	158	20807119	x	6mer	468	NA	0	Mir-541	>GGTGGG	>CCCACC	0.9438477158546448
Mir541	6mer	PM20D1	467	439	444	439	444	20416327	x	6mer	467	NA	0	Mir-541	>GGTGGG	>CCCACC	0.9438477158546448
Mir541	6mer	PM20D1	467	439	444	439	444	20416327	x	6mer	467	NA	0	Mir-541	>GGTGGG	>CCCACC	0.9438477158546448
Mir541	6mer	LMAN1L	385	778	783	778	783	8707996	x	6mer	385	NA	0	Mir-541	>GGTGGG	>CCCACC	0.9438477158546448
Mir541	6mer	LMAN1L	385	778	783	778	783	8707996	x	6mer	385	NA	0	Mir-541	>GGTGGG	>CCCACC	0.9438477158546448
Mir541	6mer	CDK10	550	172	177	172	177	30223332	x	6mer	550	NA	0	Mir-541	>GGTGGG	>CCCACC	0.9438477158546448
Mir541	6mer	CDK10	550	172	177	172	177	30223332	x	6mer	550	NA	0	Mir-541	>GGTGGG	>CCCACC	0.9438477158546448
Mir541	6mer	VARS2	467	537	542	537	542	20304469	x	6mer	467	NA	0	Mir-541	>GGTGGG	>CCCACC	0.9438477158546448
Mir541	6mer	VARS2	467	537	542	537	542	20304469	x	6mer	467	NA	0	Mir-541	>GGTGGG	>CCCACC	0.9438477158546448
Mir541	6mer	SFN	404	320	325	320	325	11092217	x	6mer	404	NA	0	Mir-541	>GGTGGG	>CCCACC	0.9438477158546448
Mir541	6mer	SFN	404	320	325	320	325	11092217	x	6mer	404	NA	0	Mir-541	>GGTGGG	>CCCACC	0.9438477158546448
Mir541	6mer	TMCO6	442	267	272	267	272	18284998	x	6mer	442	NA	0	Mir-541	>GGTGGG	>CCCACC	0.9438477158546448
Mir541	6mer	TMCO6	442	267	272	267	272	18284998	x	6mer	442	NA	0	Mir-541	>GGTGGG	>CCCACC	0.9438477158546448
Mir541	6mer	FAM178B	531	203	208	203	208	27815404	x	6mer	531	NA	0	Mir-541	>GGTGGG	>CCCACC	0.9438477158546448
Mir541	6mer	FAM178B	531	203	208	203	208	27815404	x	6mer	531	NA	0	Mir-541	>GGTGGG	>CCCACC	0.9438477158546448
Mir541	6mer	FKBP8	446	374	379	374	379	19058555	x	6mer	446	NA	0	Mir-541	>GGTGGG	>CCCACC	0.9438477158546448
Mir541	6mer	FKBP8	446	374	379	374	379	19058555	x	6mer	446	NA	0	Mir-541	>GGTGGG	>CCCACC	0.9438477158546448
Mir541	6mer	PHF23	524	385	390	385	390	26699530	x	6mer	524	NA	0	Mir-541	>GGTGGG	>CCCACC	0.9438477158546448
Mir541	6mer	PHF23	524	385	390	385	390	26699530	x	6mer	524	NA	0	Mir-541	>GGTGGG	>CCCACC	0.9438477158546448
Mir541	6mer	CLK3	553	197	202	197	202	30796183	x	6mer	553	NA	0	Mir-541	>GGTGGG	>CCCACC	0.9438477158546448
Mir541	6mer	CLK3	553	197	202	197	202	30796183	x	6mer	553	NA	0	Mir-541	>GGTGGG	>CCCACC	0.9438477158546448
Mir541	6mer	EPS8L2	351	99	104	99	104	4604209	x	6mer	351	NA	0	Mir-541	>GGTGGG	>CCCACC	0.9438477158546448
Mir541	6mer	EPS8L2	351	99	104	99	104	4604209	x	6mer	351	NA	0	Mir-541	>GGTGGG	>CCCACC	0.9438477158546448
Mir541	6mer	NCOR2	396	407	412	407	412	9958590	x	6mer	396	NA	0	Mir-541	>GGTGGG	>CCCACC	0.9438477158546448
Mir541	6mer	NCOR2	396	407	412	407	412	9958590	x	6mer	396	NA	0	Mir-541	>GGTGGG	>CCCACC	0.9438477158546448
Mir541	6mer	RHOC	519	64	69	64	69	25805746	x	6mer	519	NA	0	Mir-541	>GGTGGG	>CCCACC	0.9438477158546448
Mir541	6mer	RHOC	519	64	69	64	69	25805746	x	6mer	519	NA	0	Mir-541	>GGTGGG	>CCCACC	0.9438477158546448
Mir541	6mer	CHCHD4	532	71	76	71	76	28175398	x	6mer	532	NA	0	Mir-541	>GGTGGG	>CCCACC	0.9438477158546448
Mir541	6mer	CHCHD4	532	71	76	71	76	28175398	x	6mer	532	NA	0	Mir-541	>GGTGGG	>CCCACC	0.9438477158546448
Mir541	6mer	PLEKHO2	548	447	452	447	452	29874144	x	6mer	548	NA	0	Mir-541	>GGTGGG	>CCCACC	0.9438477158546448
Mir541	6mer	PLEKHO2	548	447	452	447	452	29874144	x	6mer	548	NA	0	Mir-541	>GGTGGG	>CCCACC	0.9438477158546448
Mir541	6mer	ATP6V1F	448	115	120	115	120	19580731	x	6mer	448	NA	0	Mir-541	>GGTGGG	>CCCACC	0.9438477158546448
Mir541	6mer	ATP6V1F	448	115	120	115	120	19580731	x	6mer	448	NA	0	Mir-541	>GGTGGG	>CCCACC	0.9438477158546448
Mir541	6mer	CD44	404	324	329	324	329	11017423	x	6mer	404	NA	0	Mir-541	>GGTGGG	>CCCACC	0.9438477158546448
Mir541	6mer	CD44	404	324	329	324	329	11017423	x	6mer	404	NA	0	Mir-541	>GGTGGG	>CCCACC	0.9438477158546448
Mir541	6mer	TMX2	468	607	612	607	612	20684226	x	6mer	468	NA	0	Mir-541	>GGTGGG	>CCCACC	0.9438477158546448
Mir541	6mer	TMX2	468	607	612	607	612	20684226	x	6mer	468	NA	0	Mir-541	>GGTGGG	>CCCACC	0.9438477158546448
Mir541	6mer	SFRP5	538	18	23	18	23	29745567	x	6mer	538	NA	0	Mir-541	>GGTGGG	>CCCACC	0.9438477158546448
Mir541	6mer	SFRP5	538	18	23	18	23	29745567	x	6mer	538	NA	0	Mir-541	>GGTGGG	>CCCACC	0.9438477158546448
Mir541	6mer	EPHA2	442	496	501	496	501	18248099	x	6mer	442	NA	0	Mir-541	>GGTGGG	>CCCACC	0.9438477158546448
Mir541	6mer	EPHA2	442	496	501	496	501	18248099	x	6mer	442	NA	0	Mir-541	>GGTGGG	>CCCACC	0.9438477158546448
Mir541	6mer	RALGDS	358	530	535	530	535	5717684	x	6mer	358	NA	0	Mir-541	>GGTGGG	>CCCACC	0.9438477158546448
Mir541	6mer	RALGDS	358	530	535	530	535	5717684	x	6mer	358	NA	0	Mir-541	>GGTGGG	>CCCACC	0.9438477158546448
Mir541	6mer	HMCN2	362	376	381	376	381	6528650	x	6mer	362	NA	0	Mir-541	>GGTGGG	>CCCACC	0.9438477158546448
Mir541	6mer	HMCN2	362	376	381	376	381	6528650	x	6mer	362	NA	0	Mir-541	>GGTGGG	>CCCACC	0.9438477158546448
Mir541	6mer	USP48	396	581	586	581	586	9744115	x	6mer	396	NA	0	Mir-541	>GGTGGG	>CCCACC	0.9438477158546448
Mir541	6mer	USP48	396	581	586	581	586	9744115	x	6mer	396	NA	0	Mir-541	>GGTGGG	>CCCACC	0.9438477158546448
Mir541	6mer	NUMA1	510	148	153	148	153	24177182	x	6mer	510	NA	0	Mir-541	>GGTGGG	>CCCACC	0.9438477158546448
Mir541	6mer	NUMA1	510	148	153	148	153	24177182	x	6mer	510	NA	0	Mir-541	>GGTGGG	>CCCACC	0.9438477158546448
Mir541	6mer	FASN	425	93	98	93	98	14288219	x	6mer	425	NA	0	Mir-541	>GGTGGG	>CCCACC	0.9438477158546448
Mir541	6mer	FASN	425	93	98	93	98	14288219	x	6mer	425	NA	0	Mir-541	>GGTGGG	>CCCACC	0.9438477158546448
Mir541	6mer	NGB	326	168	173	168	173	723676	x	6mer	326	NA	0	Mir-541	>GGTGGG	>CCCACC	0.9438477158546448
Mir541	6mer	NGB	326	168	173	168	173	723676	x	6mer	326	NA	0	Mir-541	>GGTGGG	>CCCACC	0.9438477158546448
Mir541	6mer	PLIN5	530	274	279	274	279	27269546	x	6mer	530	NA	0	Mir-541	>GGTGGG	>CCCACC	0.9438477158546448
Mir541	6mer	PLIN5	530	274	279	274	279	27269546	x	6mer	530	NA	0	Mir-541	>GGTGGG	>CCCACC	0.9438477158546448
Mir541	6mer	INAFM1	362	192	197	192	197	6671531	x	6mer	362	NA	0	Mir-541	>GGTGGG	>CCCACC	0.9438477158546448
Mir541	6mer	INAFM1	362	192	197	192	197	6671531	x	6mer	362	NA	0	Mir-541	>GGTGGG	>CCCACC	0.9438477158546448
Mir541	6mer	MLF2	385	430	435	430	435	8852157	x	6mer	385	NA	0	Mir-541	>GGTGGG	>CCCACC	0.9438477158546448
Mir541	6mer	MLF2	385	430	435	430	435	8852157	x	6mer	385	NA	0	Mir-541	>GGTGGG	>CCCACC	0.9438477158546448
Mir541	6mer	ALPL	394	54	59	54	59	9415380	x	6mer	394	NA	0	Mir-541	>GGTGGG	>CCCACC	0.9438477158546448
Mir541	6mer	ALPL	394	54	59	54	59	9415380	x	6mer	394	NA	0	Mir-541	>GGTGGG	>CCCACC	0.9438477158546448
Mir541	6mer	POMGNT2	538	186	191	186	191	29670526	x	6mer	538	NA	0	Mir-541	>GGTGGG	>CCCACC	0.9438477158546448
Mir541	6mer	POMGNT2	538	186	191	186	191	29670526	x	6mer	538	NA	0	Mir-541	>GGTGGG	>CCCACC	0.9438477158546448
Mir541	6mer	SPINDOC	331	416	421	416	421	2072707	x	6mer	331	NA	0	Mir-541	>GGTGGG	>CCCACC	0.9438477158546448
Mir541	6mer	SPINDOC	331	416	421	416	421	2072707	x	6mer	331	NA	0	Mir-541	>GGTGGG	>CCCACC	0.9438477158546448
Mir541	6mer	GIPC1	448	583	588	583	588	19847568	x	6mer	448	NA	0	Mir-541	>GGTGGG	>CCCACC	0.9438477158546448
Mir541	6mer	GIPC1	448	583	588	583	588	19847568	x	6mer	448	NA	0	Mir-541	>GGTGGG	>CCCACC	0.9438477158546448
Mir541	6mer	TMEM101	351	409	414	409	414	4816031	x	6mer	351	NA	0	Mir-541	>GGTGGG	>CCCACC	0.9438477158546448
Mir541	6mer	TMEM101	351	409	414	409	414	4816031	x	6mer	351	NA	0	Mir-541	>GGTGGG	>CCCACC	0.9438477158546448
Mir541	6mer	RALGDS	333	566	571	566	571	2622148	x	6mer	333	NA	0	Mir-541	>GGTGGG	>CCCACC	0.9438477158546448
Mir541	6mer	RALGDS	333	566	571	566	571	2622148	x	6mer	333	NA	0	Mir-541	>GGTGGG	>CCCACC	0.9438477158546448
Mir541	6mer	MAN1B1	442	730	735	730	735	18295404	x	6mer	442	NA	0	Mir-541	>GGTGGG	>CCCACC	0.9438477158546448
Mir541	6mer	MAN1B1	442	730	735	730	735	18295404	x	6mer	442	NA	0	Mir-541	>GGTGGG	>CCCACC	0.9438477158546448
Mir541	6mer	GALNT18	532	24	29	24	29	28162930	x	6mer	532	NA	0	Mir-541	>GGTGGG	>CCCACC	0.9438477158546448
Mir541	6mer	GALNT18	532	24	29	24	29	28162930	x	6mer	532	NA	0	Mir-541	>GGTGGG	>CCCACC	0.9438477158546448
Mir541	6mer	USF2	524	416	421	416	421	26732399	x	6mer	524	NA	0	Mir-541	>GGTGGG	>CCCACC	0.9438477158546448
Mir541	6mer	USF2	524	416	421	416	421	26732399	x	6mer	524	NA	0	Mir-541	>GGTGGG	>CCCACC	0.9438477158546448
Mir541	6mer	GIMAP4	530	752	757	752	757	27337614	x	6mer	530	NA	0	Mir-541	>GGTGGG	>CCCACC	0.9438477158546448
Mir541	6mer	GIMAP4	530	752	757	752	757	27337614	x	6mer	530	NA	0	Mir-541	>GGTGGG	>CCCACC	0.9438477158546448
Mir541	6mer	SEMA3F	448	880	885	880	885	19827709	x	6mer	448	NA	0	Mir-541	>GGTGGG	>CCCACC	0.9438477158546448
Mir541	6mer	SEMA3F	448	880	885	880	885	19827709	x	6mer	448	NA	0	Mir-541	>GGTGGG	>CCCACC	0.9438477158546448
Mir541	6mer	PES1	351	45	50	45	50	4684224	x	6mer	351	NA	0	Mir-541	>GGTGGG	>CCCACC	0.9438477158546448
Mir541	6mer	PES1	351	45	50	45	50	4684224	x	6mer	351	NA	0	Mir-541	>GGTGGG	>CCCACC	0.9438477158546448
Mir541	6mer	TESK2	467	242	247	242	247	20471286	x	6mer	467	NA	0	Mir-541	>GGTGGG	>CCCACC	0.9438477158546448
Mir541	6mer	TESK2	467	242	247	242	247	20471286	x	6mer	467	NA	0	Mir-541	>GGTGGG	>CCCACC	0.9438477158546448
Mir541	6mer	ANXA2	510	45	50	45	50	23944450	x	6mer	510	NA	0	Mir-541	>GGTGGG	>CCCACC	0.9438477158546448
Mir541	6mer	ANXA2	510	45	50	45	50	23944450	x	6mer	510	NA	0	Mir-541	>GGTGGG	>CCCACC	0.9438477158546448
Mir541	6mer	HSD11B2	448	225	230	225	230	19733796	x	6mer	448	NA	0	Mir-541	>GGTGGG	>CCCACC	0.9438477158546448
Mir541	6mer	HSD11B2	448	225	230	225	230	19733796	x	6mer	448	NA	0	Mir-541	>GGTGGG	>CCCACC	0.9438477158546448
Mir541	6mer	TLNRD1	420	110	115	110	115	13136342	x	6mer	420	NA	0	Mir-541	>GGTGGG	>CCCACC	0.9438477158546448
Mir541	6mer	TLNRD1	420	110	115	110	115	13136342	x	6mer	420	NA	0	Mir-541	>GGTGGG	>CCCACC	0.9438477158546448
Mir541	6mer	AP5S1	468	184	189	184	189	20925004	x	6mer	468	NA	0	Mir-541	>GGTGGG	>CCCACC	0.9438477158546448
Mir541	6mer	AP5S1	468	184	189	184	189	20925004	x	6mer	468	NA	0	Mir-541	>GGTGGG	>CCCACC	0.9438477158546448
Mir541	6mer	ATG2A	446	80	85	80	85	18749816	x	6mer	446	NA	0	Mir-541	>GGTGGG	>CCCACC	0.9438477158546448
Mir541	6mer	ATG2A	446	80	85	80	85	18749816	x	6mer	446	NA	0	Mir-541	>GGTGGG	>CCCACC	0.9438477158546448
Mir541	6mer	DNASE1	420	230	235	230	235	13394212	x	6mer	420	NA	0	Mir-541	>GGTGGG	>CCCACC	0.9438477158546448
Mir541	6mer	DNASE1	420	230	235	230	235	13394212	x	6mer	420	NA	0	Mir-541	>GGTGGG	>CCCACC	0.9438477158546448
Mir541	6mer	SLC46A1	358	272	277	272	277	5789272	x	6mer	358	NA	0	Mir-541	>GGTGGG	>CCCACC	0.9438477158546448
Mir541	6mer	SLC46A1	358	272	277	272	277	5789272	x	6mer	358	NA	0	Mir-541	>GGTGGG	>CCCACC	0.9438477158546448
Mir541	6mer	MLXIPL	419	339	344	339	344	13006728	x	6mer	419	NA	0	Mir-541	>GGTGGG	>CCCACC	0.9438477158546448
Mir541	6mer	MLXIPL	419	339	344	339	344	13006728	x	6mer	419	NA	0	Mir-541	>GGTGGG	>CCCACC	0.9438477158546448
Mir541	6mer	KLC2	394	184	189	184	189	9502573	x	6mer	394	NA	0	Mir-541	>GGTGGG	>CCCACC	0.9438477158546448
Mir541	6mer	KLC2	394	184	189	184	189	9502573	x	6mer	394	NA	0	Mir-541	>GGTGGG	>CCCACC	0.9438477158546448
Mir541	6mer	SHF	385	344	349	344	349	8702812	x	6mer	385	NA	0	Mir-541	>GGTGGG	>CCCACC	0.9438477158546448
Mir541	6mer	SHF	385	344	349	344	349	8702812	x	6mer	385	NA	0	Mir-541	>GGTGGG	>CCCACC	0.9438477158546448
Mir541	6mer	SLC35G6	331	36	41	36	41	2261629	x	6mer	331	NA	0	Mir-541	>GGTGGG	>CCCACC	0.9438477158546448
Mir541	6mer	SLC35G6	331	36	41	36	41	2261629	x	6mer	331	NA	0	Mir-541	>GGTGGG	>CCCACC	0.9438477158546448
Mir541	6mer	PI4KB	351	90	95	90	95	4416206	x	6mer	351	NA	0	Mir-541	>GGTGGG	>CCCACC	0.9438477158546448
Mir541	6mer	PI4KB	351	90	95	90	95	4416206	x	6mer	351	NA	0	Mir-541	>GGTGGG	>CCCACC	0.9438477158546448
Mir541	6mer	ALPK1	474	359	364	359	364	21755168	x	6mer	474	NA	0	Mir-541	>GGTGGG	>CCCACC	0.9438477158546448
Mir541	6mer	ALPK1	474	359	364	359	364	21755168	x	6mer	474	NA	0	Mir-541	>GGTGGG	>CCCACC	0.9438477158546448
Mir541	6mer	SART3	326	94	99	94	99	1059594	x	6mer	326	NA	0	Mir-541	>GGTGGG	>CCCACC	0.9438477158546448
Mir541	6mer	SART3	326	94	99	94	99	1059594	x	6mer	326	NA	0	Mir-541	>GGTGGG	>CCCACC	0.9438477158546448
Mir541	6mer	GGT6	519	415	420	415	420	25567583	x	6mer	519	NA	0	Mir-541	>GGTGGG	>CCCACC	0.9438477158546448
Mir541	6mer	GGT6	519	415	420	415	420	25567583	x	6mer	519	NA	0	Mir-541	>GGTGGG	>CCCACC	0.9438477158546448
Mir541	6mer	AVPR2	468	184	189	184	189	21043009	x	6mer	468	NA	0	Mir-541	>GGTGGG	>CCCACC	0.9438477158546448
Mir541	6mer	AVPR2	468	184	189	184	189	21043009	x	6mer	468	NA	0	Mir-541	>GGTGGG	>CCCACC	0.9438477158546448
Mir541	6mer	SUPT4H1	448	31	36	31	36	19779738	x	6mer	448	NA	0	Mir-541	>GGTGGG	>CCCACC	0.9438477158546448
Mir541	6mer	SUPT4H1	448	31	36	31	36	19779738	x	6mer	448	NA	0	Mir-541	>GGTGGG	>CCCACC	0.9438477158546448
Mir541	6mer	TTC17	394	178	183	178	183	9495245	x	6mer	394	NA	0	Mir-541	>GGTGGG	>CCCACC	0.9438477158546448
Mir541	6mer	TTC17	394	178	183	178	183	9495245	x	6mer	394	NA	0	Mir-541	>GGTGGG	>CCCACC	0.9438477158546448
Mir541	6mer	NPM3	485	245	250	245	250	22680470	x	6mer	485	NA	0	Mir-541	>GGTGGG	>CCCACC	0.9438477158546448
Mir541	6mer	NPM3	485	245	250	245	250	22680470	x	6mer	485	NA	0	Mir-541	>GGTGGG	>CCCACC	0.9438477158546448
Mir541	6mer	DDIT4	385	155	160	155	160	8719161	x	6mer	385	NA	0	Mir-541	>GGTGGG	>CCCACC	0.9438477158546448
Mir541	6mer	DDIT4	385	155	160	155	160	8719161	x	6mer	385	NA	0	Mir-541	>GGTGGG	>CCCACC	0.9438477158546448
Mir541	6mer	CHKB	519	52	57	52	57	25831680	x	6mer	519	NA	0	Mir-541	>GGTGGG	>CCCACC	0.9438477158546448
Mir541	6mer	CHKB	519	52	57	52	57	25831680	x	6mer	519	NA	0	Mir-541	>GGTGGG	>CCCACC	0.9438477158546448
Mir541	6mer	CLPTM1L	482	226	231	226	231	22396050	x	6mer	482	NA	0	Mir-541	>GGTGGG	>CCCACC	0.9438477158546448
Mir541	6mer	CLPTM1L	482	226	231	226	231	22396050	x	6mer	482	NA	0	Mir-541	>GGTGGG	>CCCACC	0.9438477158546448
Mir541	6mer	RELA	419	713	718	713	718	12906994	x	6mer	419	NA	0	Mir-541	>GGTGGG	>CCCACC	0.9438477158546448
Mir541	6mer	RELA	419	713	718	713	718	12906994	x	6mer	419	NA	0	Mir-541	>GGTGGG	>CCCACC	0.9438477158546448
Mir541	6mer	LY6G6F	467	74	79	74	79	20305356	x	6mer	467	NA	0	Mir-541	>GGTGGG	>CCCACC	0.9438477158546448
Mir541	6mer	LY6G6F	467	74	79	74	79	20305356	x	6mer	467	NA	0	Mir-541	>GGTGGG	>CCCACC	0.9438477158546448
Mir541	6mer	PCBP4	482	134	139	134	139	22429510	x	6mer	482	NA	0	Mir-541	>GGTGGG	>CCCACC	0.9438477158546448
Mir541	6mer	PCBP4	482	134	139	134	139	22429510	x	6mer	482	NA	0	Mir-541	>GGTGGG	>CCCACC	0.9438477158546448
Mir541	6mer	PPP5C	322	275	280	275	280	293187	x	6mer	322	NA	0	Mir-541	>GGTGGG	>CCCACC	0.9438477158546448
Mir541	6mer	PPP5C	322	275	280	275	280	293187	x	6mer	322	NA	0	Mir-541	>GGTGGG	>CCCACC	0.9438477158546448
Mir541	6mer	TNFSF13	524	180	185	180	185	26700399	x	6mer	524	NA	0	Mir-541	>GGTGGG	>CCCACC	0.9438477158546448
Mir541	6mer	TNFSF13	524	180	185	180	185	26700399	x	6mer	524	NA	0	Mir-541	>GGTGGG	>CCCACC	0.9438477158546448
Mir541	6mer	PTK2B	467	152	157	152	157	20336952	x	6mer	467	NA	0	Mir-541	>GGTGGG	>CCCACC	0.9438477158546448
Mir541	6mer	PTK2B	467	152	157	152	157	20336952	x	6mer	467	NA	0	Mir-541	>GGTGGG	>CCCACC	0.9438477158546448
Mir541	6mer	VPS25	398	323	328	323	328	10431249	x	6mer	398	NA	0	Mir-541	>GGTGGG	>CCCACC	0.9438477158546448
Mir541	6mer	VPS25	398	323	328	323	328	10431249	x	6mer	398	NA	0	Mir-541	>GGTGGG	>CCCACC	0.9438477158546448
Mir541	6mer	DYSF	448	177	182	177	182	19726979	x	6mer	448	NA	0	Mir-541	>GGTGGG	>CCCACC	0.9438477158546448
Mir541	6mer	DYSF	448	177	182	177	182	19726979	x	6mer	448	NA	0	Mir-541	>GGTGGG	>CCCACC	0.9438477158546448
Mir541	6mer	GLRX5	550	770	775	770	775	30436849	x	6mer	550	NA	0	Mir-541	>GGTGGG	>CCCACC	0.9438477158546448
Mir541	6mer	GLRX5	550	770	775	770	775	30436849	x	6mer	550	NA	0	Mir-541	>GGTGGG	>CCCACC	0.9438477158546448
Mir541	6mer	TERT	333	296	301	296	301	2441364	x	6mer	333	NA	0	Mir-541	>GGTGGG	>CCCACC	0.9438477158546448
Mir541	6mer	TERT	333	296	301	296	301	2441364	x	6mer	333	NA	0	Mir-541	>GGTGGG	>CCCACC	0.9438477158546448
Mir541	6mer	FAM181B	362	180	185	180	185	6468912	x	6mer	362	NA	0	Mir-541	>GGTGGG	>CCCACC	0.9438477158546448
Mir541	6mer	FAM181B	362	180	185	180	185	6468912	x	6mer	362	NA	0	Mir-541	>GGTGGG	>CCCACC	0.9438477158546448
Mir541	6mer	RGS11	524	51	56	51	56	26662728	x	6mer	524	NA	0	Mir-541	>GGTGGG	>CCCACC	0.9438477158546448
Mir541	6mer	RGS11	524	51	56	51	56	26662728	x	6mer	524	NA	0	Mir-541	>GGTGGG	>CCCACC	0.9438477158546448
Mir541	6mer	GMDS	326	26	31	26	31	798792	x	6mer	326	NA	0	Mir-541	>GGTGGG	>CCCACC	0.9438477158546448
Mir541	6mer	GMDS	326	26	31	26	31	798792	x	6mer	326	NA	0	Mir-541	>GGTGGG	>CCCACC	0.9438477158546448
Mir541	6mer	GPR132	519	395	400	395	400	25722633	x	6mer	519	NA	0	Mir-541	>GGTGGG	>CCCACC	0.9438477158546448
Mir541	6mer	GPR132	519	395	400	395	400	25722633	x	6mer	519	NA	0	Mir-541	>GGTGGG	>CCCACC	0.9438477158546448
Mir541	6mer	TAX1BP3	362	152	157	152	157	6594534	x	6mer	362	NA	0	Mir-541	>GGTGGG	>CCCACC	0.9438477158546448
Mir541	6mer	TAX1BP3	362	152	157	152	157	6594534	x	6mer	362	NA	0	Mir-541	>GGTGGG	>CCCACC	0.9438477158546448
Mir541	6mer	SSNA1	358	188	193	188	193	5716022	x	6mer	358	NA	0	Mir-541	>GGTGGG	>CCCACC	0.9438477158546448
Mir541	6mer	SSNA1	358	188	193	188	193	5716022	x	6mer	358	NA	0	Mir-541	>GGTGGG	>CCCACC	0.9438477158546448
Mir541	6mer	ARFIP2	362	537	542	537	542	6466589	x	6mer	362	NA	0	Mir-541	>GGTGGG	>CCCACC	0.9438477158546448
Mir541	6mer	ARFIP2	362	537	542	537	542	6466589	x	6mer	362	NA	0	Mir-541	>GGTGGG	>CCCACC	0.9438477158546448
Mir541	6mer	GPX6	385	38	43	38	43	8820795	x	6mer	385	NA	0	Mir-541	>GGTGGG	>CCCACC	0.9438477158546448
Mir541	6mer	GPX6	385	38	43	38	43	8820795	x	6mer	385	NA	0	Mir-541	>GGTGGG	>CCCACC	0.9438477158546448
Mir541	6mer	RIBC1	331	142	147	142	147	2294953	x	6mer	331	NA	0	Mir-541	>GGTGGG	>CCCACC	0.9438477158546448
Mir541	6mer	RIBC1	331	142	147	142	147	2294953	x	6mer	331	NA	0	Mir-541	>GGTGGG	>CCCACC	0.9438477158546448
Mir541	6mer	GADD45B	550	293	298	293	298	30164673	x	6mer	550	NA	0	Mir-541	>GGTGGG	>CCCACC	0.9438477158546448
Mir541	6mer	GADD45B	550	293	298	293	298	30164673	x	6mer	550	NA	0	Mir-541	>GGTGGG	>CCCACC	0.9438477158546448
Mir541	6mer	TMEM116	474	158	163	158	163	21910617	x	6mer	474	NA	0	Mir-541	>GGTGGG	>CCCACC	0.9438477158546448
Mir541	6mer	TMEM116	474	158	163	158	163	21910617	x	6mer	474	NA	0	Mir-541	>GGTGGG	>CCCACC	0.9438477158546448
Mir541	6mer	FDXR	385	325	330	325	330	8878719	x	6mer	385	NA	0	Mir-541	>GGTGGG	>CCCACC	0.9438477158546448
Mir541	6mer	FDXR	385	325	330	325	330	8878719	x	6mer	385	NA	0	Mir-541	>GGTGGG	>CCCACC	0.9438477158546448
Mir541	6mer	KRT8	482	161	166	161	166	22165536	x	6mer	482	NA	0	Mir-541	>GGTGGG	>CCCACC	0.9438477158546448
Mir541	6mer	KRT8	482	161	166	161	166	22165536	x	6mer	482	NA	0	Mir-541	>GGTGGG	>CCCACC	0.9438477158546448
Mir541	6mer	P3H2	380	672	677	672	677	8371458	x	6mer	380	NA	0	Mir-541	>GGTGGG	>CCCACC	0.9438477158546448
Mir541	6mer	P3H2	380	672	677	672	677	8371458	x	6mer	380	NA	0	Mir-541	>GGTGGG	>CCCACC	0.9438477158546448
Mir541	6mer	PPP5C	485	339	344	339	344	22919684	x	6mer	485	NA	0	Mir-541	>GGTGGG	>CCCACC	0.9438477158546448
Mir541	6mer	PPP5C	485	339	344	339	344	22919684	x	6mer	485	NA	0	Mir-541	>GGTGGG	>CCCACC	0.9438477158546448
Mir541	6mer	MEA1	553	174	179	174	179	30634518	x	6mer	553	NA	0	Mir-541	>GGTGGG	>CCCACC	0.9438477158546448
Mir541	6mer	MEA1	553	174	179	174	179	30634518	x	6mer	553	NA	0	Mir-541	>GGTGGG	>CCCACC	0.9438477158546448
Mir541	6mer	TRMT61A	550	729	734	729	734	30438231	x	6mer	550	NA	0	Mir-541	>GGTGGG	>CCCACC	0.9438477158546448
Mir541	6mer	TRMT61A	550	729	734	729	734	30438231	x	6mer	550	NA	0	Mir-541	>GGTGGG	>CCCACC	0.9438477158546448
Mir541	6mer	POMGNT2	531	70	75	70	75	27779840	x	6mer	531	NA	0	Mir-541	>GGTGGG	>CCCACC	0.9438477158546448
Mir541	6mer	POMGNT2	531	70	75	70	75	27779840	x	6mer	531	NA	0	Mir-541	>GGTGGG	>CCCACC	0.9438477158546448
Mir541	6mer	PEX14	404	238	243	238	243	11087745	x	6mer	404	NA	0	Mir-541	>GGTGGG	>CCCACC	0.9438477158546448
Mir541	6mer	PEX14	404	238	243	238	243	11087745	x	6mer	404	NA	0	Mir-541	>GGTGGG	>CCCACC	0.9438477158546448
Mir541	6mer	HOXD9	531	154	159	154	159	27726749	x	6mer	531	NA	0	Mir-541	>GGTGGG	>CCCACC	0.9438477158546448
Mir541	6mer	HOXD9	531	154	159	154	159	27726749	x	6mer	531	NA	0	Mir-541	>GGTGGG	>CCCACC	0.9438477158546448
Mir541	6mer	ESAM	519	329	334	329	334	25506110	x	6mer	519	NA	0	Mir-541	>GGTGGG	>CCCACC	0.9438477158546448
Mir541	6mer	ESAM	519	329	334	329	334	25506110	x	6mer	519	NA	0	Mir-541	>GGTGGG	>CCCACC	0.9438477158546448
Mir541	6mer	BRSK1	448	366	371	366	371	19748370	x	6mer	448	NA	0	Mir-541	>GGTGGG	>CCCACC	0.9438477158546448
Mir541	6mer	BRSK1	448	366	371	366	371	19748370	x	6mer	448	NA	0	Mir-541	>GGTGGG	>CCCACC	0.9438477158546448
Mir541	6mer	EIF4EBP1	482	371	376	371	376	22510331	x	6mer	482	NA	0	Mir-541	>GGTGGG	>CCCACC	0.9438477158546448
Mir541	6mer	EIF4EBP1	482	371	376	371	376	22510331	x	6mer	482	NA	0	Mir-541	>GGTGGG	>CCCACC	0.9438477158546448
Mir541	6mer	ARRB2	550	142	147	142	147	30469267	x	6mer	550	NA	0	Mir-541	>GGTGGG	>CCCACC	0.9438477158546448
Mir541	6mer	ARRB2	550	142	147	142	147	30469267	x	6mer	550	NA	0	Mir-541	>GGTGGG	>CCCACC	0.9438477158546448
Mir541	6mer	LRRC56	440	371	376	371	376	18013326	x	6mer	440	NA	0	Mir-541	>GGTGGG	>CCCACC	0.9438477158546448
Mir541	6mer	LRRC56	440	371	376	371	376	18013326	x	6mer	440	NA	0	Mir-541	>GGTGGG	>CCCACC	0.9438477158546448
Mir541	6mer	ZSWIM9	538	763	768	763	768	29771680	x	6mer	538	NA	0	Mir-541	>GGTGGG	>CCCACC	0.9438477158546448
Mir541	6mer	ZSWIM9	538	763	768	763	768	29771680	x	6mer	538	NA	0	Mir-541	>GGTGGG	>CCCACC	0.9438477158546448
Mir541	6mer	TRIM25	446	564	569	564	569	18942807	x	6mer	446	NA	0	Mir-541	>GGTGGG	>CCCACC	0.9438477158546448
Mir541	6mer	TRIM25	446	564	569	564	569	18942807	x	6mer	446	NA	0	Mir-541	>GGTGGG	>CCCACC	0.9438477158546448
Mir541	6mer	MRPL37	550	159	164	159	164	30143372	x	6mer	550	NA	0	Mir-541	>GGTGGG	>CCCACC	0.9438477158546448
Mir541	6mer	MRPL37	550	159	164	159	164	30143372	x	6mer	550	NA	0	Mir-541	>GGTGGG	>CCCACC	0.9438477158546448
Mir541	6mer	ADISSP	524	266	271	266	271	26659736	x	6mer	524	NA	0	Mir-541	>GGTGGG	>CCCACC	0.9438477158546448
Mir541	6mer	ADISSP	524	266	271	266	271	26659736	x	6mer	524	NA	0	Mir-541	>GGTGGG	>CCCACC	0.9438477158546448
Mir541	6mer	CCAR2	550	827	832	827	832	30386423	x	6mer	550	NA	0	Mir-541	>GGTGGG	>CCCACC	0.9438477158546448
Mir541	6mer	CCAR2	550	827	832	827	832	30386423	x	6mer	550	NA	0	Mir-541	>GGTGGG	>CCCACC	0.9438477158546448
Mir541	6mer	NRTN	331	55	60	55	60	1959815	x	6mer	331	NA	0	Mir-541	>GGTGGG	>CCCACC	0.9438477158546448
Mir541	6mer	NRTN	331	55	60	55	60	1959815	x	6mer	331	NA	0	Mir-541	>GGTGGG	>CCCACC	0.9438477158546448
Mir541	6mer	CNTFR	442	228	233	228	233	18310475	x	6mer	442	NA	0	Mir-541	>GGTGGG	>CCCACC	0.9438477158546448
Mir541	6mer	CNTFR	442	228	233	228	233	18310475	x	6mer	442	NA	0	Mir-541	>GGTGGG	>CCCACC	0.9438477158546448
Mir541	6mer	CBX8	420	173	178	173	178	13462475	x	6mer	420	NA	0	Mir-541	>GGTGGG	>CCCACC	0.9438477158546448
Mir541	6mer	CBX8	420	173	178	173	178	13462475	x	6mer	420	NA	0	Mir-541	>GGTGGG	>CCCACC	0.9438477158546448
Mir541	6mer	TRIM25	446	605	610	605	610	18942808	x	6mer	446	NA	0	Mir-541	>GGTGGG	>CCCACC	0.9438477158546448
Mir541	6mer	TRIM25	446	605	610	605	610	18942808	x	6mer	446	NA	0	Mir-541	>GGTGGG	>CCCACC	0.9438477158546448
Mir541	6mer	PIP4P1	519	213	218	213	218	25704201	x	6mer	519	NA	0	Mir-541	>GGTGGG	>CCCACC	0.9438477158546448
Mir541	6mer	PIP4P1	519	213	218	213	218	25704201	x	6mer	519	NA	0	Mir-541	>GGTGGG	>CCCACC	0.9438477158546448
Mir541	6mer	FKBP10	510	318	323	318	323	23975678	x	6mer	510	NA	0	Mir-541	>GGTGGG	>CCCACC	0.9438477158546448
Mir541	6mer	FKBP10	510	318	323	318	323	23975678	x	6mer	510	NA	0	Mir-541	>GGTGGG	>CCCACC	0.9438477158546448
Mir541	6mer	PMPCA	519	509	514	509	514	25672757	x	6mer	519	NA	0	Mir-541	>GGTGGG	>CCCACC	0.9438477158546448
Mir541	6mer	PMPCA	519	509	514	509	514	25672757	x	6mer	519	NA	0	Mir-541	>GGTGGG	>CCCACC	0.9438477158546448
Mir541	6mer	HIC1	333	678	683	678	683	2673932	x	6mer	333	NA	0	Mir-541	>GGTGGG	>CCCACC	0.9438477158546448
Mir541	6mer	HIC1	333	678	683	678	683	2673932	x	6mer	333	NA	0	Mir-541	>GGTGGG	>CCCACC	0.9438477158546448
Mir541	6mer	SPEG	322	798	803	798	803	25024	x	6mer	322	NA	0	Mir-541	>GGTGGG	>CCCACC	0.9438477158546448
Mir541	6mer	SPEG	322	798	803	798	803	25024	x	6mer	322	NA	0	Mir-541	>GGTGGG	>CCCACC	0.9438477158546448
Mir541	6mer	ASB2	519	60	65	60	65	25719970	x	6mer	519	NA	0	Mir-541	>GGTGGG	>CCCACC	0.9438477158546448
Mir541	6mer	ASB2	519	60	65	60	65	25719970	x	6mer	519	NA	0	Mir-541	>GGTGGG	>CCCACC	0.9438477158546448
Mir541	6mer	HES5	531	95	100	95	100	27578315	x	6mer	531	NA	0	Mir-541	>GGTGGG	>CCCACC	0.9438477158546448
Mir541	6mer	HES5	531	95	100	95	100	27578315	x	6mer	531	NA	0	Mir-541	>GGTGGG	>CCCACC	0.9438477158546448
Mir541	6mer	DEPDC5	398	320	325	320	325	10368413	x	6mer	398	NA	0	Mir-541	>GGTGGG	>CCCACC	0.9438477158546448
Mir541	6mer	DEPDC5	398	320	325	320	325	10368413	x	6mer	398	NA	0	Mir-541	>GGTGGG	>CCCACC	0.9438477158546448
Mir541	6mer	GDI2	538	453	458	453	458	29501599	x	6mer	538	NA	0	Mir-541	>GGTGGG	>CCCACC	0.9438477158546448
Mir541	6mer	GDI2	538	453	458	453	458	29501599	x	6mer	538	NA	0	Mir-541	>GGTGGG	>CCCACC	0.9438477158546448
Mir541	6mer	R3HDM4	440	544	549	544	549	17928155	x	6mer	440	NA	0	Mir-541	>GGTGGG	>CCCACC	0.9438477158546448
Mir541	6mer	R3HDM4	440	544	549	544	549	17928155	x	6mer	440	NA	0	Mir-541	>GGTGGG	>CCCACC	0.9438477158546448
Mir541	6mer	ARHGAP25	394	286	291	286	291	9620163	x	6mer	394	NA	0	Mir-541	>GGTGGG	>CCCACC	0.9438477158546448
Mir541	6mer	ARHGAP25	394	286	291	286	291	9620163	x	6mer	394	NA	0	Mir-541	>GGTGGG	>CCCACC	0.9438477158546448
Mir541	6mer	SERPINH1	322	686	691	686	691	245953	x	6mer	322	NA	0	Mir-541	>GGTGGG	>CCCACC	0.9438477158546448
Mir541	6mer	SERPINH1	322	686	691	686	691	245953	x	6mer	322	NA	0	Mir-541	>GGTGGG	>CCCACC	0.9438477158546448
Mir541	6mer	BDKRB1	550	247	252	247	252	30436948	x	6mer	550	NA	0	Mir-541	>GGTGGG	>CCCACC	0.9438477158546448
Mir541	6mer	BDKRB1	550	247	252	247	252	30436948	x	6mer	550	NA	0	Mir-541	>GGTGGG	>CCCACC	0.9438477158546448
Mir541	6mer	NIPSNAP1	553	818	823	818	823	30935513	x	6mer	553	NA	0	Mir-541	>GGTGGG	>CCCACC	0.9438477158546448
Mir541	6mer	NIPSNAP1	553	818	823	818	823	30935513	x	6mer	553	NA	0	Mir-541	>GGTGGG	>CCCACC	0.9438477158546448
Mir541	6mer	PSPN	468	46	51	46	51	20715038	x	6mer	468	NA	0	Mir-541	>GGTGGG	>CCCACC	0.9438477158546448
Mir541	6mer	PSPN	468	46	51	46	51	20715038	x	6mer	468	NA	0	Mir-541	>GGTGGG	>CCCACC	0.9438477158546448
Mir541	6mer	RIC8A	482	292	297	292	297	22465981	x	6mer	482	NA	0	Mir-541	>GGTGGG	>CCCACC	0.9438477158546448
Mir541	6mer	RIC8A	482	292	297	292	297	22465981	x	6mer	482	NA	0	Mir-541	>GGTGGG	>CCCACC	0.9438477158546448
Mir541	6mer	CSPG5	351	321	326	321	326	4635316	x	6mer	351	NA	0	Mir-541	>GGTGGG	>CCCACC	0.9438477158546448
Mir541	6mer	CSPG5	351	321	326	321	326	4635316	x	6mer	351	NA	0	Mir-541	>GGTGGG	>CCCACC	0.9438477158546448
Mir541	6mer	TFEB	442	169	174	169	174	18533237	x	6mer	442	NA	0	Mir-541	>GGTGGG	>CCCACC	0.9438477158546448
Mir541	6mer	TFEB	442	169	174	169	174	18533237	x	6mer	442	NA	0	Mir-541	>GGTGGG	>CCCACC	0.9438477158546448
Mir541	6mer	UBL5	482	35	40	35	40	22210821	x	6mer	482	NA	0	Mir-541	>GGTGGG	>CCCACC	0.9438477158546448
Mir541	6mer	UBL5	482	35	40	35	40	22210821	x	6mer	482	NA	0	Mir-541	>GGTGGG	>CCCACC	0.9438477158546448
Mir541	6mer	NCOR2	362	415	420	415	420	6652934	x	6mer	362	NA	0	Mir-541	>GGTGGG	>CCCACC	0.9438477158546448
Mir541	6mer	NCOR2	362	415	420	415	420	6652934	x	6mer	362	NA	0	Mir-541	>GGTGGG	>CCCACC	0.9438477158546448
Mir541	6mer	CDK9	548	122	127	122	127	29937904	x	6mer	548	NA	0	Mir-541	>GGTGGG	>CCCACC	0.9438477158546448
Mir541	6mer	CDK9	548	122	127	122	127	29937904	x	6mer	548	NA	0	Mir-541	>GGTGGG	>CCCACC	0.9438477158546448
Mir541	6mer	NKX2-8	385	102	107	102	107	8693560	x	6mer	385	NA	0	Mir-541	>GGTGGG	>CCCACC	0.9438477158546448
Mir541	6mer	NKX2-8	385	102	107	102	107	8693560	x	6mer	385	NA	0	Mir-541	>GGTGGG	>CCCACC	0.9438477158546448
Mir541	6mer	MAEA	420	360	365	360	365	13222169	x	6mer	420	NA	0	Mir-541	>GGTGGG	>CCCACC	0.9438477158546448
Mir541	6mer	MAEA	420	360	365	360	365	13222169	x	6mer	420	NA	0	Mir-541	>GGTGGG	>CCCACC	0.9438477158546448
Mir541	6mer	LRCH4	485	262	267	262	267	22950314	x	6mer	485	NA	0	Mir-541	>GGTGGG	>CCCACC	0.9438477158546448
Mir541	6mer	LRCH4	485	262	267	262	267	22950314	x	6mer	485	NA	0	Mir-541	>GGTGGG	>CCCACC	0.9438477158546448
Mir541	6mer	SRRM2	326	319	324	319	324	1092301	x	6mer	326	NA	0	Mir-541	>GGTGGG	>CCCACC	0.9438477158546448
Mir541	6mer	SRRM2	326	319	324	319	324	1092301	x	6mer	326	NA	0	Mir-541	>GGTGGG	>CCCACC	0.9438477158546448
Mir541	6mer	WWP1	467	366	371	366	371	20451482	x	6mer	467	NA	0	Mir-541	>GGTGGG	>CCCACC	0.9438477158546448
Mir541	6mer	WWP1	467	366	371	366	371	20451482	x	6mer	467	NA	0	Mir-541	>GGTGGG	>CCCACC	0.9438477158546448
Mir541	6mer	STRADA	467	629	634	629	634	20425429	x	6mer	467	NA	0	Mir-541	>GGTGGG	>CCCACC	0.9438477158546448
Mir541	6mer	STRADA	467	629	634	629	634	20425429	x	6mer	467	NA	0	Mir-541	>GGTGGG	>CCCACC	0.9438477158546448
Mir541	6mer	CCDC106	448	203	208	203	208	19748691	x	6mer	448	NA	0	Mir-541	>GGTGGG	>CCCACC	0.9438477158546448
Mir541	6mer	CCDC106	448	203	208	203	208	19748691	x	6mer	448	NA	0	Mir-541	>GGTGGG	>CCCACC	0.9438477158546448
Mir541	6mer	TGFB1	553	31	36	31	36	30887954	x	6mer	553	NA	0	Mir-541	>GGTGGG	>CCCACC	0.9438477158546448
Mir541	6mer	TGFB1	553	31	36	31	36	30887954	x	6mer	553	NA	0	Mir-541	>GGTGGG	>CCCACC	0.9438477158546448
Mir541	6mer	TOX2	398	408	413	408	413	10336962	x	6mer	398	NA	0	Mir-541	>GGTGGG	>CCCACC	0.9438477158546448
Mir541	6mer	TOX2	398	408	413	408	413	10336962	x	6mer	398	NA	0	Mir-541	>GGTGGG	>CCCACC	0.9438477158546448
Mir541	6mer	SLC26A11	396	590	595	590	595	10006926	x	6mer	396	NA	0	Mir-541	>GGTGGG	>CCCACC	0.9438477158546448
Mir541	6mer	SLC26A11	396	590	595	590	595	10006926	x	6mer	396	NA	0	Mir-541	>GGTGGG	>CCCACC	0.9438477158546448
Mir541	6mer	USP18	485	161	166	161	166	22668869	x	6mer	485	NA	0	Mir-541	>GGTGGG	>CCCACC	0.9438477158546448
Mir541	6mer	USP18	485	161	166	161	166	22668869	x	6mer	485	NA	0	Mir-541	>GGTGGG	>CCCACC	0.9438477158546448
Mir541	6mer	HNF1B	532	434	439	434	439	28347704	x	6mer	532	NA	0	Mir-541	>GGTGGG	>CCCACC	0.9438477158546448
Mir541	6mer	HNF1B	532	434	439	434	439	28347704	x	6mer	532	NA	0	Mir-541	>GGTGGG	>CCCACC	0.9438477158546448
Mir541	6mer	USF2	524	411	416	411	416	26732398	x	6mer	524	NA	0	Mir-541	>GGTGGG	>CCCACC	0.9438477158546448
Mir541	6mer	USF2	524	411	416	411	416	26732398	x	6mer	524	NA	0	Mir-541	>GGTGGG	>CCCACC	0.9438477158546448
Mir541	6mer	NPRL3	538	25	30	25	30	29730563	x	6mer	538	NA	0	Mir-541	>GGTGGG	>CCCACC	0.9438477158546448
Mir541	6mer	NPRL3	538	25	30	25	30	29730563	x	6mer	538	NA	0	Mir-541	>GGTGGG	>CCCACC	0.9438477158546448
Mir541	6mer	FAM118B	467	248	253	248	253	20401557	x	6mer	467	NA	0	Mir-541	>GGTGGG	>CCCACC	0.9438477158546448
Mir541	6mer	FAM118B	467	248	253	248	253	20401557	x	6mer	467	NA	0	Mir-541	>GGTGGG	>CCCACC	0.9438477158546448
Mir541	6mer	SEC14L1	362	67	72	67	72	6610190	x	6mer	362	NA	0	Mir-541	>GGTGGG	>CCCACC	0.9438477158546448
Mir541	6mer	SEC14L1	362	67	72	67	72	6610190	x	6mer	362	NA	0	Mir-541	>GGTGGG	>CCCACC	0.9438477158546448
Mir541	6mer	MSRB2	448	173	178	173	178	19584705	x	6mer	448	NA	0	Mir-541	>GGTGGG	>CCCACC	0.9438477158546448
Mir541	6mer	MSRB2	448	173	178	173	178	19584705	x	6mer	448	NA	0	Mir-541	>GGTGGG	>CCCACC	0.9438477158546448
Mir541	6mer	AOAH	468	89	94	89	94	21025017	x	6mer	468	NA	0	Mir-541	>GGTGGG	>CCCACC	0.9438477158546448
Mir541	6mer	AOAH	468	89	94	89	94	21025017	x	6mer	468	NA	0	Mir-541	>GGTGGG	>CCCACC	0.9438477158546448
Mir541	6mer	PSMC3IP	425	433	438	433	438	14283835	x	6mer	425	NA	0	Mir-541	>GGTGGG	>CCCACC	0.9438477158546448
Mir541	6mer	PSMC3IP	425	433	438	433	438	14283835	x	6mer	425	NA	0	Mir-541	>GGTGGG	>CCCACC	0.9438477158546448
Mir541	6mer	STX11	442	189	194	189	194	18418605	x	6mer	442	NA	0	Mir-541	>GGTGGG	>CCCACC	0.9438477158546448
Mir541	6mer	STX11	442	189	194	189	194	18418605	x	6mer	442	NA	0	Mir-541	>GGTGGG	>CCCACC	0.9438477158546448
Mir541	6mer	TAMALIN	419	396	401	396	401	12941838	x	6mer	419	NA	0	Mir-541	>GGTGGG	>CCCACC	0.9438477158546448
Mir541	6mer	TAMALIN	419	396	401	396	401	12941838	x	6mer	419	NA	0	Mir-541	>GGTGGG	>CCCACC	0.9438477158546448
Mir541	6mer	NODAL	419	487	492	487	492	12835351	x	6mer	419	NA	0	Mir-541	>GGTGGG	>CCCACC	0.9438477158546448
Mir541	6mer	NODAL	419	487	492	487	492	12835351	x	6mer	419	NA	0	Mir-541	>GGTGGG	>CCCACC	0.9438477158546448
Mir541	6mer	WDR1	420	168	173	168	173	13217869	x	6mer	420	NA	0	Mir-541	>GGTGGG	>CCCACC	0.9438477158546448
Mir541	6mer	WDR1	420	168	173	168	173	13217869	x	6mer	420	NA	0	Mir-541	>GGTGGG	>CCCACC	0.9438477158546448
Mir541	6mer	ZNF275	446	335	340	335	340	19075685	x	6mer	446	NA	0	Mir-541	>GGTGGG	>CCCACC	0.9438477158546448
Mir541	6mer	ZNF275	446	335	340	335	340	19075685	x	6mer	446	NA	0	Mir-541	>GGTGGG	>CCCACC	0.9438477158546448
Mir541	6mer	EVC	532	332	337	332	337	28097499	x	6mer	532	NA	0	Mir-541	>GGTGGG	>CCCACC	0.9438477158546448
Mir541	6mer	EVC	532	332	337	332	337	28097499	x	6mer	532	NA	0	Mir-541	>GGTGGG	>CCCACC	0.9438477158546448
Mir541	6mer	ESM1	420	459	464	459	464	13167325	x	6mer	420	NA	0	Mir-541	>GGTGGG	>CCCACC	0.9438477158546448
Mir541	6mer	ESM1	420	459	464	459	464	13167325	x	6mer	420	NA	0	Mir-541	>GGTGGG	>CCCACC	0.9438477158546448
Mir541	6mer	RPRML	548	150	155	150	155	30075594	x	6mer	548	NA	0	Mir-541	>GGTGGG	>CCCACC	0.9438477158546448
Mir541	6mer	RPRML	548	150	155	150	155	30075594	x	6mer	548	NA	0	Mir-541	>GGTGGG	>CCCACC	0.9438477158546448
Mir541	6mer	RDX	550	207	212	207	212	30384341	x	6mer	550	NA	0	Mir-541	>GGTGGG	>CCCACC	0.9438477158546448
Mir541	6mer	RDX	550	207	212	207	212	30384341	x	6mer	550	NA	0	Mir-541	>GGTGGG	>CCCACC	0.9438477158546448
Mir541	6mer	TRAF4	467	148	153	148	153	20429624	x	6mer	467	NA	0	Mir-541	>GGTGGG	>CCCACC	0.9438477158546448
Mir541	6mer	TRAF4	467	148	153	148	153	20429624	x	6mer	467	NA	0	Mir-541	>GGTGGG	>CCCACC	0.9438477158546448
Mir541	6mer	OTOF	398	222	227	222	227	10299884	x	6mer	398	NA	0	Mir-541	>GGTGGG	>CCCACC	0.9438477158546448
Mir541	6mer	OTOF	398	222	227	222	227	10299884	x	6mer	398	NA	0	Mir-541	>GGTGGG	>CCCACC	0.9438477158546448
Mir541	6mer	TAOK2	396	123	128	123	128	9983464	x	6mer	396	NA	0	Mir-541	>GGTGGG	>CCCACC	0.9438477158546448
Mir541	6mer	TAOK2	396	123	128	123	128	9983464	x	6mer	396	NA	0	Mir-541	>GGTGGG	>CCCACC	0.9438477158546448
Mir541	6mer	DHRS3	467	68	73	68	73	20481649	x	6mer	467	NA	0	Mir-541	>GGTGGG	>CCCACC	0.9438477158546448
Mir541	6mer	DHRS3	467	68	73	68	73	20481649	x	6mer	467	NA	0	Mir-541	>GGTGGG	>CCCACC	0.9438477158546448
Mir541	6mer	CXCR2	532	165	170	165	170	28139445	x	6mer	532	NA	0	Mir-541	>GGTGGG	>CCCACC	0.9438477158546448
Mir541	6mer	CXCR2	532	165	170	165	170	28139445	x	6mer	532	NA	0	Mir-541	>GGTGGG	>CCCACC	0.9438477158546448
Mir541	6mer	SEMA6B	510	515	520	515	520	24266901	x	6mer	510	NA	0	Mir-541	>GGTGGG	>CCCACC	0.9438477158546448
Mir541	6mer	SEMA6B	510	515	520	515	520	24266901	x	6mer	510	NA	0	Mir-541	>GGTGGG	>CCCACC	0.9438477158546448
Mir541	6mer	HMOX2	467	159	164	159	164	20533023	x	6mer	467	NA	0	Mir-541	>GGTGGG	>CCCACC	0.9438477158546448
Mir541	6mer	HMOX2	467	159	164	159	164	20533023	x	6mer	467	NA	0	Mir-541	>GGTGGG	>CCCACC	0.9438477158546448
Mir541	6mer	RGS12	385	40	45	40	45	8745519	x	6mer	385	NA	0	Mir-541	>GGTGGG	>CCCACC	0.9438477158546448
Mir541	6mer	RGS12	385	40	45	40	45	8745519	x	6mer	385	NA	0	Mir-541	>GGTGGG	>CCCACC	0.9438477158546448
Mir541	6mer	MED12	510	37	42	37	42	24312633	x	6mer	510	NA	0	Mir-541	>GGTGGG	>CCCACC	0.9438477158546448
Mir541	6mer	MED12	510	37	42	37	42	24312633	x	6mer	510	NA	0	Mir-541	>GGTGGG	>CCCACC	0.9438477158546448
Mir541	6mer	DDX4	333	127	132	127	132	2430629	x	6mer	333	NA	0	Mir-541	>GGTGGG	>CCCACC	0.9438477158546448
Mir541	6mer	DDX4	333	127	132	127	132	2430629	x	6mer	333	NA	0	Mir-541	>GGTGGG	>CCCACC	0.9438477158546448
Mir541	6mer	GABARAP	485	208	213	208	213	22890902	x	6mer	485	NA	0	Mir-541	>GGTGGG	>CCCACC	0.9438477158546448
Mir541	6mer	GABARAP	485	208	213	208	213	22890902	x	6mer	485	NA	0	Mir-541	>GGTGGG	>CCCACC	0.9438477158546448
Mir541	6mer	SPAAR	440	537	542	537	542	18051551	x	6mer	440	NA	0	Mir-541	>GGTGGG	>CCCACC	0.9438477158546448
Mir541	6mer	SPAAR	440	537	542	537	542	18051551	x	6mer	440	NA	0	Mir-541	>GGTGGG	>CCCACC	0.9438477158546448
Mir541	6mer	CIDEC	333	199	204	199	204	2323632	x	6mer	333	NA	0	Mir-541	>GGTGGG	>CCCACC	0.9438477158546448
Mir541	6mer	CIDEC	333	199	204	199	204	2323632	x	6mer	333	NA	0	Mir-541	>GGTGGG	>CCCACC	0.9438477158546448
Mir541	6mer	TRAPPC9	351	137	142	137	142	4759808	x	6mer	351	NA	0	Mir-541	>GGTGGG	>CCCACC	0.9438477158546448
Mir541	6mer	TRAPPC9	351	137	142	137	142	4759808	x	6mer	351	NA	0	Mir-541	>GGTGGG	>CCCACC	0.9438477158546448
Mir541	6mer	JDP2	326	741	746	741	746	724069	x	6mer	326	NA	0	Mir-541	>GGTGGG	>CCCACC	0.9438477158546448
Mir541	6mer	JDP2	326	741	746	741	746	724069	x	6mer	326	NA	0	Mir-541	>GGTGGG	>CCCACC	0.9438477158546448
Mir541	6mer	SYT5	396	116	121	116	121	10021411	x	6mer	396	NA	0	Mir-541	>GGTGGG	>CCCACC	0.9438477158546448
Mir541	6mer	SYT5	396	116	121	116	121	10021411	x	6mer	396	NA	0	Mir-541	>GGTGGG	>CCCACC	0.9438477158546448
Mir541	6mer	PODXL2	385	190	195	190	195	8655566	x	6mer	385	NA	0	Mir-541	>GGTGGG	>CCCACC	0.9438477158546448
Mir541	6mer	PODXL2	385	190	195	190	195	8655566	x	6mer	385	NA	0	Mir-541	>GGTGGG	>CCCACC	0.9438477158546448
Mir541	6mer	MEN1	326	268	273	268	273	830866	x	6mer	326	NA	0	Mir-541	>GGTGGG	>CCCACC	0.9438477158546448
Mir541	6mer	MEN1	326	268	273	268	273	830866	x	6mer	326	NA	0	Mir-541	>GGTGGG	>CCCACC	0.9438477158546448
Mir541	6mer	ZNF428	358	114	119	114	119	5834824	x	6mer	358	NA	0	Mir-541	>GGTGGG	>CCCACC	0.9438477158546448
Mir541	6mer	ZNF428	358	114	119	114	119	5834824	x	6mer	358	NA	0	Mir-541	>GGTGGG	>CCCACC	0.9438477158546448
Mir541	6mer	BIK	394	514	519	514	519	9463370	x	6mer	394	NA	0	Mir-541	>GGTGGG	>CCCACC	0.9438477158546448
Mir541	6mer	BIK	394	514	519	514	519	9463370	x	6mer	394	NA	0	Mir-541	>GGTGGG	>CCCACC	0.9438477158546448
Mir541	6mer	DNAH2	351	150	155	150	155	4798447	x	6mer	351	NA	0	Mir-541	>GGTGGG	>CCCACC	0.9438477158546448
Mir541	6mer	DNAH2	351	150	155	150	155	4798447	x	6mer	351	NA	0	Mir-541	>GGTGGG	>CCCACC	0.9438477158546448
Mir541	6mer	TBC1D10B	510	613	618	613	618	24291613	x	6mer	510	NA	0	Mir-541	>GGTGGG	>CCCACC	0.9438477158546448
Mir541	6mer	TBC1D10B	510	613	618	613	618	24291613	x	6mer	510	NA	0	Mir-541	>GGTGGG	>CCCACC	0.9438477158546448
Mir541	6mer	CD79A	322	212	217	212	217	296281	x	6mer	322	NA	0	Mir-541	>GGTGGG	>CCCACC	0.9438477158546448
Mir541	6mer	CD79A	322	212	217	212	217	296281	x	6mer	322	NA	0	Mir-541	>GGTGGG	>CCCACC	0.9438477158546448
Mir541	6mer	ELOVL1	482	76	81	76	81	22066501	x	6mer	482	NA	0	Mir-541	>GGTGGG	>CCCACC	0.9438477158546448
Mir541	6mer	ELOVL1	482	76	81	76	81	22066501	x	6mer	482	NA	0	Mir-541	>GGTGGG	>CCCACC	0.9438477158546448
Mir541	6mer	RAB44	468	174	179	174	179	20740311	x	6mer	468	NA	0	Mir-541	>GGTGGG	>CCCACC	0.9438477158546448
Mir541	6mer	RAB44	468	174	179	174	179	20740311	x	6mer	468	NA	0	Mir-541	>GGTGGG	>CCCACC	0.9438477158546448
Mir541	6mer	CHAC1	398	257	262	257	262	10138002	x	6mer	398	NA	0	Mir-541	>GGTGGG	>CCCACC	0.9438477158546448
Mir541	6mer	CHAC1	398	257	262	257	262	10138002	x	6mer	398	NA	0	Mir-541	>GGTGGG	>CCCACC	0.9438477158546448
Mir541	6mer	INO80B	398	61	66	61	66	10292921	x	6mer	398	NA	0	Mir-541	>GGTGGG	>CCCACC	0.9438477158546448
Mir541	6mer	INO80B	398	61	66	61	66	10292921	x	6mer	398	NA	0	Mir-541	>GGTGGG	>CCCACC	0.9438477158546448
Mir541	6mer	SMIM34A	331	239	244	239	244	2002663	x	6mer	331	NA	0	Mir-541	>GGTGGG	>CCCACC	0.9438477158546448
Mir541	6mer	SMIM34A	331	239	244	239	244	2002663	x	6mer	331	NA	0	Mir-541	>GGTGGG	>CCCACC	0.9438477158546448
Mir541	6mer	NLRP6	394	490	495	490	495	9506371	x	6mer	394	NA	0	Mir-541	>GGTGGG	>CCCACC	0.9438477158546448
Mir541	6mer	NLRP6	394	490	495	490	495	9506371	x	6mer	394	NA	0	Mir-541	>GGTGGG	>CCCACC	0.9438477158546448
Mir541	6mer	CST3	553	136	141	136	141	30758991	x	6mer	553	NA	0	Mir-541	>GGTGGG	>CCCACC	0.9438477158546448
Mir541	6mer	CST3	553	136	141	136	141	30758991	x	6mer	553	NA	0	Mir-541	>GGTGGG	>CCCACC	0.9438477158546448
Mir541	6mer	DENND1A	553	676	681	676	681	30553222	x	6mer	553	NA	0	Mir-541	>GGTGGG	>CCCACC	0.9438477158546448
Mir541	6mer	DENND1A	553	676	681	676	681	30553222	x	6mer	553	NA	0	Mir-541	>GGTGGG	>CCCACC	0.9438477158546448
Mir541	6mer	HTRA3	519	241	246	241	246	25592262	x	6mer	519	NA	0	Mir-541	>GGTGGG	>CCCACC	0.9438477158546448
Mir541	6mer	HTRA3	519	241	246	241	246	25592262	x	6mer	519	NA	0	Mir-541	>GGTGGG	>CCCACC	0.9438477158546448
Mir541	6mer	RNASEH2A	474	35	40	35	40	21742206	x	6mer	474	NA	0	Mir-541	>GGTGGG	>CCCACC	0.9438477158546448
Mir541	6mer	RNASEH2A	474	35	40	35	40	21742206	x	6mer	474	NA	0	Mir-541	>GGTGGG	>CCCACC	0.9438477158546448
Mir541	6mer	MAPK12	467	164	169	164	169	20313671	x	6mer	467	NA	0	Mir-541	>GGTGGG	>CCCACC	0.9438477158546448
Mir541	6mer	MAPK12	467	164	169	164	169	20313671	x	6mer	467	NA	0	Mir-541	>GGTGGG	>CCCACC	0.9438477158546448
Mir541	6mer	CCDC197	333	155	160	155	160	2444564	x	6mer	333	NA	0	Mir-541	>GGTGGG	>CCCACC	0.9438477158546448
Mir541	6mer	CCDC197	333	155	160	155	160	2444564	x	6mer	333	NA	0	Mir-541	>GGTGGG	>CCCACC	0.9438477158546448
Mir541	6mer	UBE2M	524	85	90	85	90	26747261	x	6mer	524	NA	0	Mir-541	>GGTGGG	>CCCACC	0.9438477158546448
Mir541	6mer	UBE2M	524	85	90	85	90	26747261	x	6mer	524	NA	0	Mir-541	>GGTGGG	>CCCACC	0.9438477158546448
Mir541	6mer	PIP4P1	394	451	456	451	456	9535167	x	6mer	394	NA	0	Mir-541	>GGTGGG	>CCCACC	0.9438477158546448
Mir541	6mer	PIP4P1	394	451	456	451	456	9535167	x	6mer	394	NA	0	Mir-541	>GGTGGG	>CCCACC	0.9438477158546448
Mir541	6mer	MIER2	474	541	546	541	546	21752416	x	6mer	474	NA	0	Mir-541	>GGTGGG	>CCCACC	0.9438477158546448
Mir541	6mer	MIER2	474	541	546	541	546	21752416	x	6mer	474	NA	0	Mir-541	>GGTGGG	>CCCACC	0.9438477158546448
Mir541	6mer	FAM131B	420	19	24	19	24	13285531	x	6mer	420	NA	0	Mir-541	>GGTGGG	>CCCACC	0.9438477158546448
Mir541	6mer	FAM131B	420	19	24	19	24	13285531	x	6mer	420	NA	0	Mir-541	>GGTGGG	>CCCACC	0.9438477158546448
Mir541	6mer	TMEM258	530	70	75	70	75	27357327	x	6mer	530	NA	0	Mir-541	>GGTGGG	>CCCACC	0.9438477158546448
Mir541	6mer	TMEM258	530	70	75	70	75	27357327	x	6mer	530	NA	0	Mir-541	>GGTGGG	>CCCACC	0.9438477158546448
Mir541	6mer	MYO1A	351	50	55	50	55	4654640	x	6mer	351	NA	0	Mir-541	>GGTGGG	>CCCACC	0.9438477158546448
Mir541	6mer	MYO1A	351	50	55	50	55	4654640	x	6mer	351	NA	0	Mir-541	>GGTGGG	>CCCACC	0.9438477158546448
Mir541	6mer	NFKBID	396	36	41	36	41	10030755	x	6mer	396	NA	0	Mir-541	>GGTGGG	>CCCACC	0.9438477158546448
Mir541	6mer	NFKBID	396	36	41	36	41	10030755	x	6mer	396	NA	0	Mir-541	>GGTGGG	>CCCACC	0.9438477158546448
Mir541	6mer	MYO1A	351	46	51	46	51	4654639	x	6mer	351	NA	0	Mir-541	>GGTGGG	>CCCACC	0.9438477158546448
Mir541	6mer	MYO1A	351	46	51	46	51	4654639	x	6mer	351	NA	0	Mir-541	>GGTGGG	>CCCACC	0.9438477158546448
Mir541	6mer	CATSPERG	442	25	30	25	30	18622278	x	6mer	442	NA	0	Mir-541	>GGTGGG	>CCCACC	0.9438477158546448
Mir541	6mer	CATSPERG	442	25	30	25	30	18622278	x	6mer	442	NA	0	Mir-541	>GGTGGG	>CCCACC	0.9438477158546448
Mir541	6mer	TMEM50A	485	39	44	39	44	22790172	x	6mer	485	NA	0	Mir-541	>GGTGGG	>CCCACC	0.9438477158546448
Mir541	6mer	TMEM50A	485	39	44	39	44	22790172	x	6mer	485	NA	0	Mir-541	>GGTGGG	>CCCACC	0.9438477158546448
Mir541	6mer	STRN4	322	425	430	425	430	292800	x	6mer	322	NA	0	Mir-541	>GGTGGG	>CCCACC	0.9438477158546448
Mir541	6mer	STRN4	322	425	430	425	430	292800	x	6mer	322	NA	0	Mir-541	>GGTGGG	>CCCACC	0.9438477158546448
Mir541	6mer	MRRF	532	366	371	366	371	28114732	x	6mer	532	NA	0	Mir-541	>GGTGGG	>CCCACC	0.9438477158546448
Mir541	6mer	MRRF	532	366	371	366	371	28114732	x	6mer	532	NA	0	Mir-541	>GGTGGG	>CCCACC	0.9438477158546448
Mir541	6mer	SEZ6L	358	241	246	241	246	5849441	x	6mer	358	NA	0	Mir-541	>GGTGGG	>CCCACC	0.9438477158546448
Mir541	6mer	SEZ6L	358	241	246	241	246	5849441	x	6mer	358	NA	0	Mir-541	>GGTGGG	>CCCACC	0.9438477158546448
Mir541	6mer	PERM1	485	148	153	148	153	22784399	x	6mer	485	NA	0	Mir-541	>GGTGGG	>CCCACC	0.9438477158546448
Mir541	6mer	PERM1	485	148	153	148	153	22784399	x	6mer	485	NA	0	Mir-541	>GGTGGG	>CCCACC	0.9438477158546448
Mir541	6mer	ZBTB3	351	489	494	489	494	4597169	x	6mer	351	NA	0	Mir-541	>GGTGGG	>CCCACC	0.9438477158546448
Mir541	6mer	ZBTB3	351	489	494	489	494	4597169	x	6mer	351	NA	0	Mir-541	>GGTGGG	>CCCACC	0.9438477158546448
Mir541	6mer	SLC2A1	351	479	484	479	484	4430321	x	6mer	351	NA	0	Mir-541	>GGTGGG	>CCCACC	0.9438477158546448
Mir541	6mer	SLC2A1	351	479	484	479	484	4430321	x	6mer	351	NA	0	Mir-541	>GGTGGG	>CCCACC	0.9438477158546448
Mir541	6mer	EMID1	362	605	610	605	610	6657373	x	6mer	362	NA	0	Mir-541	>GGTGGG	>CCCACC	0.9438477158546448
Mir541	6mer	EMID1	362	605	610	605	610	6657373	x	6mer	362	NA	0	Mir-541	>GGTGGG	>CCCACC	0.9438477158546448
Mir541	6mer	DRG2	425	247	252	247	252	14267082	x	6mer	425	NA	0	Mir-541	>GGTGGG	>CCCACC	0.9438477158546448
Mir541	6mer	DRG2	425	247	252	247	252	14267082	x	6mer	425	NA	0	Mir-541	>GGTGGG	>CCCACC	0.9438477158546448
Mir541	6mer	USP10	385	416	421	416	421	9014615	x	6mer	385	NA	0	Mir-541	>GGTGGG	>CCCACC	0.9438477158546448
Mir541	6mer	USP10	385	416	421	416	421	9014615	x	6mer	385	NA	0	Mir-541	>GGTGGG	>CCCACC	0.9438477158546448
Mir541	6mer	NAB2	358	184	189	184	189	5656950	x	6mer	358	NA	0	Mir-541	>GGTGGG	>CCCACC	0.9438477158546448
Mir541	6mer	NAB2	358	184	189	184	189	5656950	x	6mer	358	NA	0	Mir-541	>GGTGGG	>CCCACC	0.9438477158546448
Mir541	6mer	GJB3	553	215	220	215	220	30694183	x	6mer	553	NA	0	Mir-541	>GGTGGG	>CCCACC	0.9438477158546448
Mir541	6mer	GJB3	553	215	220	215	220	30694183	x	6mer	553	NA	0	Mir-541	>GGTGGG	>CCCACC	0.9438477158546448
Mir541	6mer	CENPB	419	564	569	564	569	12992855	x	6mer	419	NA	0	Mir-541	>GGTGGG	>CCCACC	0.9438477158546448
Mir541	6mer	CENPB	419	564	569	564	569	12992855	x	6mer	419	NA	0	Mir-541	>GGTGGG	>CCCACC	0.9438477158546448
Mir541	6mer	CATSPERD	482	62	67	62	67	22214587	x	6mer	482	NA	0	Mir-541	>GGTGGG	>CCCACC	0.9438477158546448
Mir541	6mer	CATSPERD	482	62	67	62	67	22214587	x	6mer	482	NA	0	Mir-541	>GGTGGG	>CCCACC	0.9438477158546448
Mir541	6mer	YIPF3	394	355	360	355	360	9369693	x	6mer	394	NA	0	Mir-541	>GGTGGG	>CCCACC	0.9438477158546448
Mir541	6mer	YIPF3	394	355	360	355	360	9369693	x	6mer	394	NA	0	Mir-541	>GGTGGG	>CCCACC	0.9438477158546448
Mir541	6mer	RTL5	553	188	193	188	193	30946467	x	6mer	553	NA	0	Mir-541	>GGTGGG	>CCCACC	0.9438477158546448
Mir541	6mer	RTL5	553	188	193	188	193	30946467	x	6mer	553	NA	0	Mir-541	>GGTGGG	>CCCACC	0.9438477158546448
Mir541	6mer	ROM1	524	281	286	281	286	26522713	x	6mer	524	NA	0	Mir-541	>GGTGGG	>CCCACC	0.9438477158546448
Mir541	6mer	ROM1	524	281	286	281	286	26522713	x	6mer	524	NA	0	Mir-541	>GGTGGG	>CCCACC	0.9438477158546448
Mir541	6mer	SHC2	446	27	32	27	32	19062696	x	6mer	446	NA	0	Mir-541	>GGTGGG	>CCCACC	0.9438477158546448
Mir541	6mer	SHC2	446	27	32	27	32	19062696	x	6mer	446	NA	0	Mir-541	>GGTGGG	>CCCACC	0.9438477158546448
Mir541	6mer	NCAPG2	548	210	215	210	215	29975948	x	6mer	548	NA	0	Mir-541	>GGTGGG	>CCCACC	0.9438477158546448
Mir541	6mer	NCAPG2	548	210	215	210	215	29975948	x	6mer	548	NA	0	Mir-541	>GGTGGG	>CCCACC	0.9438477158546448
Mir541	6mer	ETHE1	326	109	114	109	114	905930	x	6mer	326	NA	0	Mir-541	>GGTGGG	>CCCACC	0.9438477158546448
Mir541	6mer	ETHE1	326	109	114	109	114	905930	x	6mer	326	NA	0	Mir-541	>GGTGGG	>CCCACC	0.9438477158546448
Mir541	6mer	ATP6V0C	331	252	257	252	257	2192853	x	6mer	331	NA	0	Mir-541	>GGTGGG	>CCCACC	0.9438477158546448
Mir541	6mer	ATP6V0C	331	252	257	252	257	2192853	x	6mer	331	NA	0	Mir-541	>GGTGGG	>CCCACC	0.9438477158546448
Mir541	6mer	PCED1A	442	91	96	91	96	18550862	x	6mer	442	NA	0	Mir-541	>GGTGGG	>CCCACC	0.9438477158546448
Mir541	6mer	PCED1A	442	91	96	91	96	18550862	x	6mer	442	NA	0	Mir-541	>GGTGGG	>CCCACC	0.9438477158546448
Mir541	6mer	ESRRA	510	773	778	773	778	24167043	x	6mer	510	NA	0	Mir-541	>GGTGGG	>CCCACC	0.9438477158546448
Mir541	6mer	ESRRA	510	773	778	773	778	24167043	x	6mer	510	NA	0	Mir-541	>GGTGGG	>CCCACC	0.9438477158546448
Mir541	6mer	CFAP53	485	332	337	332	337	22881712	x	6mer	485	NA	0	Mir-541	>GGTGGG	>CCCACC	0.9438477158546448
Mir541	6mer	CFAP53	485	332	337	332	337	22881712	x	6mer	485	NA	0	Mir-541	>GGTGGG	>CCCACC	0.9438477158546448
Mir541	6mer	ADISSP	448	261	266	261	266	19810254	x	6mer	448	NA	0	Mir-541	>GGTGGG	>CCCACC	0.9438477158546448
Mir541	6mer	ADISSP	448	261	266	261	266	19810254	x	6mer	448	NA	0	Mir-541	>GGTGGG	>CCCACC	0.9438477158546448
Mir541	6mer	PHLPP1	420	824	829	824	829	13377778	x	6mer	420	NA	0	Mir-541	>GGTGGG	>CCCACC	0.9438477158546448
Mir541	6mer	PHLPP1	420	824	829	824	829	13377778	x	6mer	420	NA	0	Mir-541	>GGTGGG	>CCCACC	0.9438477158546448
Mir541	6mer	YWHAE	331	53	58	53	58	2265149	x	6mer	331	NA	0	Mir-541	>GGTGGG	>CCCACC	0.9438477158546448
Mir541	6mer	YWHAE	331	53	58	53	58	2265149	x	6mer	331	NA	0	Mir-541	>GGTGGG	>CCCACC	0.9438477158546448
Mir541	6mer	RAMP3	396	352	357	352	357	9886332	x	6mer	396	NA	0	Mir-541	>GGTGGG	>CCCACC	0.9438477158546448
Mir541	6mer	RAMP3	396	352	357	352	357	9886332	x	6mer	396	NA	0	Mir-541	>GGTGGG	>CCCACC	0.9438477158546448
Mir541	6mer	GAP43	362	127	132	127	132	6345200	x	6mer	362	NA	0	Mir-541	>GGTGGG	>CCCACC	0.9438477158546448
Mir541	6mer	GAP43	362	127	132	127	132	6345200	x	6mer	362	NA	0	Mir-541	>GGTGGG	>CCCACC	0.9438477158546448
Mir541	6mer	TH	420	156	161	156	161	13281930	x	6mer	420	NA	0	Mir-541	>GGTGGG	>CCCACC	0.9438477158546448
Mir541	6mer	TH	420	156	161	156	161	13281930	x	6mer	420	NA	0	Mir-541	>GGTGGG	>CCCACC	0.9438477158546448
Mir541	6mer	SNW1	468	196	201	196	201	20938099	x	6mer	468	NA	0	Mir-541	>GGTGGG	>CCCACC	0.9438477158546448
Mir541	6mer	SNW1	468	196	201	196	201	20938099	x	6mer	468	NA	0	Mir-541	>GGTGGG	>CCCACC	0.9438477158546448
Mir541	6mer	MAPK3	519	395	400	395	400	25661445	x	6mer	519	NA	0	Mir-541	>GGTGGG	>CCCACC	0.9438477158546448
Mir541	6mer	MAPK3	519	395	400	395	400	25661445	x	6mer	519	NA	0	Mir-541	>GGTGGG	>CCCACC	0.9438477158546448
Mir541	6mer	TUBB3	419	321	326	321	326	13026044	x	6mer	419	NA	0	Mir-541	>GGTGGG	>CCCACC	0.9438477158546448
Mir541	6mer	TUBB3	419	321	326	321	326	13026044	x	6mer	419	NA	0	Mir-541	>GGTGGG	>CCCACC	0.9438477158546448
Mir541	6mer	DGKZ	362	46	51	46	51	6462905	x	6mer	362	NA	0	Mir-541	>GGTGGG	>CCCACC	0.9438477158546448
Mir541	6mer	DGKZ	362	46	51	46	51	6462905	x	6mer	362	NA	0	Mir-541	>GGTGGG	>CCCACC	0.9438477158546448
Mir541	6mer	CARD10	538	590	595	590	595	29646065	x	6mer	538	NA	0	Mir-541	>GGTGGG	>CCCACC	0.9438477158546448
Mir541	6mer	CARD10	538	590	595	590	595	29646065	x	6mer	538	NA	0	Mir-541	>GGTGGG	>CCCACC	0.9438477158546448
Mir541	6mer	PHOSPHO1	524	863	868	863	868	26717564	x	6mer	524	NA	0	Mir-541	>GGTGGG	>CCCACC	0.9438477158546448
Mir541	6mer	PHOSPHO1	524	863	868	863	868	26717564	x	6mer	524	NA	0	Mir-541	>GGTGGG	>CCCACC	0.9438477158546448
Mir541	6mer	BORCS6	553	128	133	128	133	30874967	x	6mer	553	NA	0	Mir-541	>GGTGGG	>CCCACC	0.9438477158546448
Mir541	6mer	BORCS6	553	128	133	128	133	30874967	x	6mer	553	NA	0	Mir-541	>GGTGGG	>CCCACC	0.9438477158546448
Mir541	6mer	RASL10B	425	410	415	410	415	14276971	x	6mer	425	NA	0	Mir-541	>GGTGGG	>CCCACC	0.9438477158546448
Mir541	6mer	RASL10B	425	410	415	410	415	14276971	x	6mer	425	NA	0	Mir-541	>GGTGGG	>CCCACC	0.9438477158546448
Mir541	6mer	CORO1B	396	257	262	257	262	9854607	x	6mer	396	NA	0	Mir-541	>GGTGGG	>CCCACC	0.9438477158546448
Mir541	6mer	CORO1B	396	257	262	257	262	9854607	x	6mer	396	NA	0	Mir-541	>GGTGGG	>CCCACC	0.9438477158546448
Mir541	6mer	TSPAN4	532	68	73	68	73	28148886	x	6mer	532	NA	0	Mir-541	>GGTGGG	>CCCACC	0.9438477158546448
Mir541	6mer	TSPAN4	532	68	73	68	73	28148886	x	6mer	532	NA	0	Mir-541	>GGTGGG	>CCCACC	0.9438477158546448
Mir541	6mer	AGAP3	474	49	54	49	54	21825362	x	6mer	474	NA	0	Mir-541	>GGTGGG	>CCCACC	0.9438477158546448
Mir541	6mer	AGAP3	474	49	54	49	54	21825362	x	6mer	474	NA	0	Mir-541	>GGTGGG	>CCCACC	0.9438477158546448
Mir541	6mer	WDR81	510	299	304	299	304	23990094	x	6mer	510	NA	0	Mir-541	>GGTGGG	>CCCACC	0.9438477158546448
Mir541	6mer	WDR81	510	299	304	299	304	23990094	x	6mer	510	NA	0	Mir-541	>GGTGGG	>CCCACC	0.9438477158546448
Mir541	6mer	SERPINH1	553	338	343	338	343	30532980	x	6mer	553	NA	0	Mir-541	>GGTGGG	>CCCACC	0.9438477158546448
Mir541	6mer	SERPINH1	553	338	343	338	343	30532980	x	6mer	553	NA	0	Mir-541	>GGTGGG	>CCCACC	0.9438477158546448
Mir541	6mer	FKBP4	358	516	521	516	521	5660711	x	6mer	358	NA	0	Mir-541	>GGTGGG	>CCCACC	0.9438477158546448
Mir541	6mer	FKBP4	358	516	521	516	521	5660711	x	6mer	358	NA	0	Mir-541	>GGTGGG	>CCCACC	0.9438477158546448
Mir541	6mer	RAB34	548	108	113	108	113	30084055	x	6mer	548	NA	0	Mir-541	>GGTGGG	>CCCACC	0.9438477158546448
Mir541	6mer	RAB34	548	108	113	108	113	30084055	x	6mer	548	NA	0	Mir-541	>GGTGGG	>CCCACC	0.9438477158546448
Mir541	6mer	TSNAXIP1	440	143	148	143	148	18192212	x	6mer	440	NA	0	Mir-541	>GGTGGG	>CCCACC	0.9438477158546448
Mir541	6mer	TSNAXIP1	440	143	148	143	148	18192212	x	6mer	440	NA	0	Mir-541	>GGTGGG	>CCCACC	0.9438477158546448
Mir541	6mer	CHKB	322	153	158	153	158	78526	x	6mer	322	NA	0	Mir-541	>GGTGGG	>CCCACC	0.9438477158546448
Mir541	6mer	CHKB	322	153	158	153	158	78526	x	6mer	322	NA	0	Mir-541	>GGTGGG	>CCCACC	0.9438477158546448
Mir541	6mer	PC	440	99	104	99	104	18016492	x	6mer	440	NA	0	Mir-541	>GGTGGG	>CCCACC	0.9438477158546448
Mir541	6mer	PC	440	99	104	99	104	18016492	x	6mer	440	NA	0	Mir-541	>GGTGGG	>CCCACC	0.9438477158546448
Mir541	6mer	CD27	351	158	163	158	163	4664934	x	6mer	351	NA	0	Mir-541	>GGTGGG	>CCCACC	0.9438477158546448
Mir541	6mer	CD27	351	158	163	158	163	4664934	x	6mer	351	NA	0	Mir-541	>GGTGGG	>CCCACC	0.9438477158546448
Mir541	6mer	TSTD1	485	22	27	22	27	22808678	x	6mer	485	NA	0	Mir-541	>GGTGGG	>CCCACC	0.9438477158546448
Mir541	6mer	TSTD1	485	22	27	22	27	22808678	x	6mer	485	NA	0	Mir-541	>GGTGGG	>CCCACC	0.9438477158546448
Mir541	6mer	ADCY7	440	148	153	148	153	18194490	x	6mer	440	NA	0	Mir-541	>GGTGGG	>CCCACC	0.9438477158546448
Mir541	6mer	ADCY7	440	148	153	148	153	18194490	x	6mer	440	NA	0	Mir-541	>GGTGGG	>CCCACC	0.9438477158546448
Mir541	6mer	SLC10A4	531	47	52	47	52	27693443	x	6mer	531	NA	0	Mir-541	>GGTGGG	>CCCACC	0.9438477158546448
Mir541	6mer	SLC10A4	531	47	52	47	52	27693443	x	6mer	531	NA	0	Mir-541	>GGTGGG	>CCCACC	0.9438477158546448
Mir541	6mer	PTDSS2	331	476	481	476	481	2079895	x	6mer	331	NA	0	Mir-541	>GGTGGG	>CCCACC	0.9438477158546448
Mir541	6mer	PTDSS2	331	476	481	476	481	2079895	x	6mer	331	NA	0	Mir-541	>GGTGGG	>CCCACC	0.9438477158546448
Mir541	6mer	REX1BD	351	87	92	87	92	4500437	x	6mer	351	NA	0	Mir-541	>GGTGGG	>CCCACC	0.9438477158546448
Mir541	6mer	REX1BD	351	87	92	87	92	4500437	x	6mer	351	NA	0	Mir-541	>GGTGGG	>CCCACC	0.9438477158546448
Mir541	6mer	IFFO2	550	566	571	566	571	30263897	x	6mer	550	NA	0	Mir-541	>GGTGGG	>CCCACC	0.9438477158546448
Mir541	6mer	IFFO2	550	566	571	566	571	30263897	x	6mer	550	NA	0	Mir-541	>GGTGGG	>CCCACC	0.9438477158546448
Mir541	6mer	MFSD13A	448	444	449	444	449	19589820	x	6mer	448	NA	0	Mir-541	>GGTGGG	>CCCACC	0.9438477158546448
Mir541	6mer	MFSD13A	448	444	449	444	449	19589820	x	6mer	448	NA	0	Mir-541	>GGTGGG	>CCCACC	0.9438477158546448
Mir541	6mer	LYNX1	531	407	412	407	412	27895508	x	6mer	531	NA	0	Mir-541	>GGTGGG	>CCCACC	0.9438477158546448
Mir541	6mer	LYNX1	531	407	412	407	412	27895508	x	6mer	531	NA	0	Mir-541	>GGTGGG	>CCCACC	0.9438477158546448
Mir541	6mer	EMILIN2	519	522	527	522	527	25887418	x	6mer	519	NA	0	Mir-541	>GGTGGG	>CCCACC	0.9438477158546448
Mir541	6mer	EMILIN2	519	522	527	522	527	25887418	x	6mer	519	NA	0	Mir-541	>GGTGGG	>CCCACC	0.9438477158546448
Mir541	6mer	CLTRN	440	638	643	638	643	18231465	x	6mer	440	NA	0	Mir-541	>GGTGGG	>CCCACC	0.9438477158546448
Mir541	6mer	CLTRN	440	638	643	638	643	18231465	x	6mer	440	NA	0	Mir-541	>GGTGGG	>CCCACC	0.9438477158546448
Mir541	6mer	ZNF775	404	554	559	554	559	11046814	x	6mer	404	NA	0	Mir-541	>GGTGGG	>CCCACC	0.9438477158546448
Mir541	6mer	ZNF775	404	554	559	554	559	11046814	x	6mer	404	NA	0	Mir-541	>GGTGGG	>CCCACC	0.9438477158546448
Mir541	6mer	CDX1	482	129	134	129	134	22228087	x	6mer	482	NA	0	Mir-541	>GGTGGG	>CCCACC	0.9438477158546448
Mir541	6mer	CDX1	482	129	134	129	134	22228087	x	6mer	482	NA	0	Mir-541	>GGTGGG	>CCCACC	0.9438477158546448
Mir541	6mer	ILVBL	531	32	37	32	37	27656515	x	6mer	531	NA	0	Mir-541	>GGTGGG	>CCCACC	0.9438477158546448
Mir541	6mer	ILVBL	531	32	37	32	37	27656515	x	6mer	531	NA	0	Mir-541	>GGTGGG	>CCCACC	0.9438477158546448
Mir541	6mer	PLXNA3	380	272	277	272	277	8623360	x	6mer	380	NA	0	Mir-541	>GGTGGG	>CCCACC	0.9438477158546448
Mir541	6mer	PLXNA3	380	272	277	272	277	8623360	x	6mer	380	NA	0	Mir-541	>GGTGGG	>CCCACC	0.9438477158546448
Mir541	6mer	MAGEF1	530	377	382	377	382	27292573	x	6mer	530	NA	0	Mir-541	>GGTGGG	>CCCACC	0.9438477158546448
Mir541	6mer	MAGEF1	530	377	382	377	382	27292573	x	6mer	530	NA	0	Mir-541	>GGTGGG	>CCCACC	0.9438477158546448
Mir541	6mer	ARRB1	442	270	275	270	275	18487669	x	6mer	442	NA	0	Mir-541	>GGTGGG	>CCCACC	0.9438477158546448
Mir541	6mer	ARRB1	442	270	275	270	275	18487669	x	6mer	442	NA	0	Mir-541	>GGTGGG	>CCCACC	0.9438477158546448
Mir541	6mer	TSNARE1	398	70	75	70	75	10388911	x	6mer	398	NA	0	Mir-541	>GGTGGG	>CCCACC	0.9438477158546448
Mir541	6mer	TSNARE1	398	70	75	70	75	10388911	x	6mer	398	NA	0	Mir-541	>GGTGGG	>CCCACC	0.9438477158546448
Mir541	6mer	GP1BB	448	139	144	139	144	19757119	x	6mer	448	NA	0	Mir-541	>GGTGGG	>CCCACC	0.9438477158546448
Mir541	6mer	GP1BB	448	139	144	139	144	19757119	x	6mer	448	NA	0	Mir-541	>GGTGGG	>CCCACC	0.9438477158546448
Mir541	6mer	SETD2	419	339	344	339	344	12919347	x	6mer	419	NA	0	Mir-541	>GGTGGG	>CCCACC	0.9438477158546448
Mir541	6mer	SETD2	419	339	344	339	344	12919347	x	6mer	419	NA	0	Mir-541	>GGTGGG	>CCCACC	0.9438477158546448
Mir541	6mer	RNPEPL1	532	334	339	334	339	28144807	x	6mer	532	NA	0	Mir-541	>GGTGGG	>CCCACC	0.9438477158546448
Mir541	6mer	RNPEPL1	532	334	339	334	339	28144807	x	6mer	532	NA	0	Mir-541	>GGTGGG	>CCCACC	0.9438477158546448
Mir541	6mer	RCE1	548	352	357	352	357	29964850	x	6mer	548	NA	0	Mir-541	>GGTGGG	>CCCACC	0.9438477158546448
Mir541	6mer	RCE1	548	352	357	352	357	29964850	x	6mer	548	NA	0	Mir-541	>GGTGGG	>CCCACC	0.9438477158546448
Mir541	6mer	SLC39A1	474	295	300	295	300	21705368	x	6mer	474	NA	0	Mir-541	>GGTGGG	>CCCACC	0.9438477158546448
Mir541	6mer	SLC39A1	474	295	300	295	300	21705368	x	6mer	474	NA	0	Mir-541	>GGTGGG	>CCCACC	0.9438477158546448
Mir541	6mer	CD209	322	40	45	40	45	134091	x	6mer	322	NA	0	Mir-541	>GGTGGG	>CCCACC	0.9438477158546448
Mir541	6mer	CD209	322	40	45	40	45	134091	x	6mer	322	NA	0	Mir-541	>GGTGGG	>CCCACC	0.9438477158546448
Mir541	6mer	MTCH1	446	359	364	359	364	18690648	x	6mer	446	NA	0	Mir-541	>GGTGGG	>CCCACC	0.9438477158546448
Mir541	6mer	MTCH1	446	359	364	359	364	18690648	x	6mer	446	NA	0	Mir-541	>GGTGGG	>CCCACC	0.9438477158546448
Mir541	6mer	CCDC61	442	137	142	137	142	18627445	x	6mer	442	NA	0	Mir-541	>GGTGGG	>CCCACC	0.9438477158546448
Mir541	6mer	CCDC61	442	137	142	137	142	18627445	x	6mer	442	NA	0	Mir-541	>GGTGGG	>CCCACC	0.9438477158546448
Mir541	6mer	DEUP1	519	27	32	27	32	25508252	x	6mer	519	NA	0	Mir-541	>GGTGGG	>CCCACC	0.9438477158546448
Mir541	6mer	DEUP1	519	27	32	27	32	25508252	x	6mer	519	NA	0	Mir-541	>GGTGGG	>CCCACC	0.9438477158546448
Mir541	6mer	DAAM2	538	161	166	161	166	29674460	x	6mer	538	NA	0	Mir-541	>GGTGGG	>CCCACC	0.9438477158546448
Mir541	6mer	DAAM2	538	161	166	161	166	29674460	x	6mer	538	NA	0	Mir-541	>GGTGGG	>CCCACC	0.9438477158546448
Mir541	6mer	XYLT2	442	262	267	262	267	18646879	x	6mer	442	NA	0	Mir-541	>GGTGGG	>CCCACC	0.9438477158546448
Mir541	6mer	XYLT2	442	262	267	262	267	18646879	x	6mer	442	NA	0	Mir-541	>GGTGGG	>CCCACC	0.9438477158546448
Mir541	6mer	SCARF2	396	713	718	713	718	9964591	x	6mer	396	NA	0	Mir-541	>GGTGGG	>CCCACC	0.9438477158546448
Mir541	6mer	SCARF2	396	713	718	713	718	9964591	x	6mer	396	NA	0	Mir-541	>GGTGGG	>CCCACC	0.9438477158546448
Mir541	6mer	PDAP1	510	533	538	533	538	24288143	x	6mer	510	NA	0	Mir-541	>GGTGGG	>CCCACC	0.9438477158546448
Mir541	6mer	PDAP1	510	533	538	533	538	24288143	x	6mer	510	NA	0	Mir-541	>GGTGGG	>CCCACC	0.9438477158546448
Mir541	6mer	TSPAN10	485	374	379	374	379	22911058	x	6mer	485	NA	0	Mir-541	>GGTGGG	>CCCACC	0.9438477158546448
Mir541	6mer	TSPAN10	485	374	379	374	379	22911058	x	6mer	485	NA	0	Mir-541	>GGTGGG	>CCCACC	0.9438477158546448
Mir541	6mer	LMCD1	420	35	40	35	40	13336886	x	6mer	420	NA	0	Mir-541	>GGTGGG	>CCCACC	0.9438477158546448
Mir541	6mer	LMCD1	420	35	40	35	40	13336886	x	6mer	420	NA	0	Mir-541	>GGTGGG	>CCCACC	0.9438477158546448
Mir541	6mer	NCS1	385	49	54	49	54	8980184	x	6mer	385	NA	0	Mir-541	>GGTGGG	>CCCACC	0.9438477158546448
Mir541	6mer	NCS1	385	49	54	49	54	8980184	x	6mer	385	NA	0	Mir-541	>GGTGGG	>CCCACC	0.9438477158546448
Mir541	6mer	VPS25	425	40	45	40	45	14283670	x	6mer	425	NA	0	Mir-541	>GGTGGG	>CCCACC	0.9438477158546448
Mir541	6mer	VPS25	425	40	45	40	45	14283670	x	6mer	425	NA	0	Mir-541	>GGTGGG	>CCCACC	0.9438477158546448
Mir541	6mer	TUBB4A	550	221	226	221	226	30162312	x	6mer	550	NA	0	Mir-541	>GGTGGG	>CCCACC	0.9438477158546448
Mir541	6mer	TUBB4A	550	221	226	221	226	30162312	x	6mer	550	NA	0	Mir-541	>GGTGGG	>CCCACC	0.9438477158546448
Mir541	6mer	BRD2	448	60	65	60	65	19663174	x	6mer	448	NA	0	Mir-541	>GGTGGG	>CCCACC	0.9438477158546448
Mir541	6mer	BRD2	448	60	65	60	65	19663174	x	6mer	448	NA	0	Mir-541	>GGTGGG	>CCCACC	0.9438477158546448
Mir541	6mer	LRSAM1	474	218	223	218	223	21801034	x	6mer	474	NA	0	Mir-541	>GGTGGG	>CCCACC	0.9438477158546448
Mir541	6mer	LRSAM1	474	218	223	218	223	21801034	x	6mer	474	NA	0	Mir-541	>GGTGGG	>CCCACC	0.9438477158546448
Mir541	6mer	SGPP2	446	252	257	252	257	18783244	x	6mer	446	NA	0	Mir-541	>GGTGGG	>CCCACC	0.9438477158546448
Mir541	6mer	SGPP2	446	252	257	252	257	18783244	x	6mer	446	NA	0	Mir-541	>GGTGGG	>CCCACC	0.9438477158546448
Mir541	6mer	CCDC103	548	329	334	329	334	30075881	x	6mer	548	NA	0	Mir-541	>GGTGGG	>CCCACC	0.9438477158546448
Mir541	6mer	CCDC103	548	329	334	329	334	30075881	x	6mer	548	NA	0	Mir-541	>GGTGGG	>CCCACC	0.9438477158546448
Mir541	6mer	TLE5	519	481	486	481	486	25637209	x	6mer	519	NA	0	Mir-541	>GGTGGG	>CCCACC	0.9438477158546448
Mir541	6mer	TLE5	519	481	486	481	486	25637209	x	6mer	519	NA	0	Mir-541	>GGTGGG	>CCCACC	0.9438477158546448
Mir541	6mer	EEF1AKMT2	440	33	38	33	38	18133215	x	6mer	440	NA	0	Mir-541	>GGTGGG	>CCCACC	0.9438477158546448
Mir541	6mer	EEF1AKMT2	440	33	38	33	38	18133215	x	6mer	440	NA	0	Mir-541	>GGTGGG	>CCCACC	0.9438477158546448
Mir541	6mer	GRAP2	530	169	174	169	174	27400032	x	6mer	530	NA	0	Mir-541	>GGTGGG	>CCCACC	0.9438477158546448
Mir541	6mer	GRAP2	530	169	174	169	174	27400032	x	6mer	530	NA	0	Mir-541	>GGTGGG	>CCCACC	0.9438477158546448
Mir541	6mer	CCDC137	404	559	564	559	564	11237158	x	6mer	404	NA	0	Mir-541	>GGTGGG	>CCCACC	0.9438477158546448
Mir541	6mer	CCDC137	404	559	564	559	564	11237158	x	6mer	404	NA	0	Mir-541	>GGTGGG	>CCCACC	0.9438477158546448
Mir541	6mer	ENSA	482	473	478	473	478	22079991	x	6mer	482	NA	0	Mir-541	>GGTGGG	>CCCACC	0.9438477158546448
Mir541	6mer	ENSA	482	473	478	473	478	22079991	x	6mer	482	NA	0	Mir-541	>GGTGGG	>CCCACC	0.9438477158546448
Mir541	6mer	TRIOBP	524	95	100	95	100	26597957	x	6mer	524	NA	0	Mir-541	>GGTGGG	>CCCACC	0.9438477158546448
Mir541	6mer	TRIOBP	524	95	100	95	100	26597957	x	6mer	524	NA	0	Mir-541	>GGTGGG	>CCCACC	0.9438477158546448
Mir541	6mer	CCDC88B	448	367	372	367	372	19650192	x	6mer	448	NA	0	Mir-541	>GGTGGG	>CCCACC	0.9438477158546448
Mir541	6mer	CCDC88B	448	367	372	367	372	19650192	x	6mer	448	NA	0	Mir-541	>GGTGGG	>CCCACC	0.9438477158546448
Mir541	6mer	RAC3	398	71	76	71	76	10436023	x	6mer	398	NA	0	Mir-541	>GGTGGG	>CCCACC	0.9438477158546448
Mir541	6mer	RAC3	398	71	76	71	76	10436023	x	6mer	398	NA	0	Mir-541	>GGTGGG	>CCCACC	0.9438477158546448
Mir541	6mer	ASB13	530	403	408	403	408	27197004	x	6mer	530	NA	0	Mir-541	>GGTGGG	>CCCACC	0.9438477158546448
Mir541	6mer	ASB13	530	403	408	403	408	27197004	x	6mer	530	NA	0	Mir-541	>GGTGGG	>CCCACC	0.9438477158546448
Mir541	6mer	ADGRG3	442	235	240	235	240	18616589	x	6mer	442	NA	0	Mir-541	>GGTGGG	>CCCACC	0.9438477158546448
Mir541	6mer	ADGRG3	442	235	240	235	240	18616589	x	6mer	442	NA	0	Mir-541	>GGTGGG	>CCCACC	0.9438477158546448
Mir541	6mer	UNC119	420	389	394	389	394	13477201	x	6mer	420	NA	0	Mir-541	>GGTGGG	>CCCACC	0.9438477158546448
Mir541	6mer	UNC119	420	389	394	389	394	13477201	x	6mer	420	NA	0	Mir-541	>GGTGGG	>CCCACC	0.9438477158546448
Mir541	6mer	PITX1	358	103	108	103	108	5898598	x	6mer	358	NA	0	Mir-541	>GGTGGG	>CCCACC	0.9438477158546448
Mir541	6mer	PITX1	358	103	108	103	108	5898598	x	6mer	358	NA	0	Mir-541	>GGTGGG	>CCCACC	0.9438477158546448
Mir541	6mer	ANXA6	468	624	629	624	629	20962416	x	6mer	468	NA	0	Mir-541	>GGTGGG	>CCCACC	0.9438477158546448
Mir541	6mer	ANXA6	468	624	629	624	629	20962416	x	6mer	468	NA	0	Mir-541	>GGTGGG	>CCCACC	0.9438477158546448
Mir541	6mer	IGHMBP2	482	640	645	640	645	22462884	x	6mer	482	NA	0	Mir-541	>GGTGGG	>CCCACC	0.9438477158546448
Mir541	6mer	IGHMBP2	482	640	645	640	645	22462884	x	6mer	482	NA	0	Mir-541	>GGTGGG	>CCCACC	0.9438477158546448
Mir541	6mer	CEACAM4	448	187	192	187	192	19741247	x	6mer	448	NA	0	Mir-541	>GGTGGG	>CCCACC	0.9438477158546448
Mir541	6mer	CEACAM4	448	187	192	187	192	19741247	x	6mer	448	NA	0	Mir-541	>GGTGGG	>CCCACC	0.9438477158546448
Mir541	6mer	TMEM53	331	827	832	827	832	1897850	x	6mer	331	NA	0	Mir-541	>GGTGGG	>CCCACC	0.9438477158546448
Mir541	6mer	TMEM53	331	827	832	827	832	1897850	x	6mer	331	NA	0	Mir-541	>GGTGGG	>CCCACC	0.9438477158546448
Mir541	6mer	BNIP5	524	36	41	36	41	26568891	x	6mer	524	NA	0	Mir-541	>GGTGGG	>CCCACC	0.9438477158546448
Mir541	6mer	BNIP5	524	36	41	36	41	26568891	x	6mer	524	NA	0	Mir-541	>GGTGGG	>CCCACC	0.9438477158546448
Mir541	6mer	ARHGEF4	425	611	616	611	616	13915388	x	6mer	425	NA	0	Mir-541	>GGTGGG	>CCCACC	0.9438477158546448
Mir541	6mer	ARHGEF4	425	611	616	611	616	13915388	x	6mer	425	NA	0	Mir-541	>GGTGGG	>CCCACC	0.9438477158546448
Mir541	6mer	TXN2	530	245	250	245	250	27401621	x	6mer	530	NA	0	Mir-541	>GGTGGG	>CCCACC	0.9438477158546448
Mir541	6mer	TXN2	530	245	250	245	250	27401621	x	6mer	530	NA	0	Mir-541	>GGTGGG	>CCCACC	0.9438477158546448
Mir541	6mer	PIRT	358	259	264	259	264	5795199	x	6mer	358	NA	0	Mir-541	>GGTGGG	>CCCACC	0.9438477158546448
Mir541	6mer	PIRT	358	259	264	259	264	5795199	x	6mer	358	NA	0	Mir-541	>GGTGGG	>CCCACC	0.9438477158546448
Mir541	6mer	TXN2	530	588	593	588	593	27401623	x	6mer	530	NA	0	Mir-541	>GGTGGG	>CCCACC	0.9438477158546448
Mir541	6mer	TXN2	530	588	593	588	593	27401623	x	6mer	530	NA	0	Mir-541	>GGTGGG	>CCCACC	0.9438477158546448
Mir541	6mer	ATP4A	326	313	318	313	318	901650	x	6mer	326	NA	0	Mir-541	>GGTGGG	>CCCACC	0.9438477158546448
Mir541	6mer	ATP4A	326	313	318	313	318	901650	x	6mer	326	NA	0	Mir-541	>GGTGGG	>CCCACC	0.9438477158546448
Mir541	6mer	FBXL14	510	283	288	283	288	24015965	x	6mer	510	NA	0	Mir-541	>GGTGGG	>CCCACC	0.9438477158546448
Mir541	6mer	FBXL14	510	283	288	283	288	24015965	x	6mer	510	NA	0	Mir-541	>GGTGGG	>CCCACC	0.9438477158546448
Mir541	6mer	SEPTIN1	553	266	271	266	271	30903743	x	6mer	553	NA	0	Mir-541	>GGTGGG	>CCCACC	0.9438477158546448
Mir541	6mer	SEPTIN1	553	266	271	266	271	30903743	x	6mer	553	NA	0	Mir-541	>GGTGGG	>CCCACC	0.9438477158546448
Mir541	6mer	C2H12ORF43	468	365	370	365	370	20776824	x	6mer	468	NA	0	Mir-541	>GGTGGG	>CCCACC	0.9438477158546448
Mir541	6mer	C2H12ORF43	468	365	370	365	370	20776824	x	6mer	468	NA	0	Mir-541	>GGTGGG	>CCCACC	0.9438477158546448
Mir541	6mer	TRIB2	326	384	389	384	389	880005	x	6mer	326	NA	0	Mir-541	>GGTGGG	>CCCACC	0.9438477158546448
Mir541	6mer	TRIB2	326	384	389	384	389	880005	x	6mer	326	NA	0	Mir-541	>GGTGGG	>CCCACC	0.9438477158546448
Mir541	6mer	AMN	425	25	30	25	30	13958739	x	6mer	425	NA	0	Mir-541	>GGTGGG	>CCCACC	0.9438477158546448
Mir541	6mer	AMN	425	25	30	25	30	13958739	x	6mer	425	NA	0	Mir-541	>GGTGGG	>CCCACC	0.9438477158546448
Mir541	6mer	RCOR2	548	238	243	238	243	29962288	x	6mer	548	NA	0	Mir-541	>GGTGGG	>CCCACC	0.9438477158546448
Mir541	6mer	RCOR2	548	238	243	238	243	29962288	x	6mer	548	NA	0	Mir-541	>GGTGGG	>CCCACC	0.9438477158546448
Mir541	6mer	CNKSR1	440	286	291	286	291	17946430	x	6mer	440	NA	0	Mir-541	>GGTGGG	>CCCACC	0.9438477158546448
Mir541	6mer	CNKSR1	440	286	291	286	291	17946430	x	6mer	440	NA	0	Mir-541	>GGTGGG	>CCCACC	0.9438477158546448
Mir541	6mer	SDS	510	269	274	269	274	24123512	x	6mer	510	NA	0	Mir-541	>GGTGGG	>CCCACC	0.9438477158546448
Mir541	6mer	SDS	510	269	274	269	274	24123512	x	6mer	510	NA	0	Mir-541	>GGTGGG	>CCCACC	0.9438477158546448
Mir541	6mer	BIN1	467	148	153	148	153	20552801	x	6mer	467	NA	0	Mir-541	>GGTGGG	>CCCACC	0.9438477158546448
Mir541	6mer	BIN1	467	148	153	148	153	20552801	x	6mer	467	NA	0	Mir-541	>GGTGGG	>CCCACC	0.9438477158546448
Mir541	6mer	GLB1L2	331	159	164	159	164	2053517	x	6mer	331	NA	0	Mir-541	>GGTGGG	>CCCACC	0.9438477158546448
Mir541	6mer	GLB1L2	331	159	164	159	164	2053517	x	6mer	331	NA	0	Mir-541	>GGTGGG	>CCCACC	0.9438477158546448
Mir541	6mer	SPEM1	420	207	212	207	212	13482376	x	6mer	420	NA	0	Mir-541	>GGTGGG	>CCCACC	0.9438477158546448
Mir541	6mer	SPEM1	420	207	212	207	212	13482376	x	6mer	420	NA	0	Mir-541	>GGTGGG	>CCCACC	0.9438477158546448
Mir541	6mer	LYPD3	419	228	233	228	233	13039433	x	6mer	419	NA	0	Mir-541	>GGTGGG	>CCCACC	0.9438477158546448
Mir541	6mer	LYPD3	419	228	233	228	233	13039433	x	6mer	419	NA	0	Mir-541	>GGTGGG	>CCCACC	0.9438477158546448
Mir541	6mer	ZDHHC14	519	217	222	217	222	25883107	x	6mer	519	NA	0	Mir-541	>GGTGGG	>CCCACC	0.9438477158546448
Mir541	6mer	ZDHHC14	519	217	222	217	222	25883107	x	6mer	519	NA	0	Mir-541	>GGTGGG	>CCCACC	0.9438477158546448
Mir541	6mer	CLEC4G	398	97	102	97	102	10178299	x	6mer	398	NA	0	Mir-541	>GGTGGG	>CCCACC	0.9438477158546448
Mir541	6mer	CLEC4G	398	97	102	97	102	10178299	x	6mer	398	NA	0	Mir-541	>GGTGGG	>CCCACC	0.9438477158546448
Mir541	6mer	UBAP1	380	548	553	548	553	8242707	x	6mer	380	NA	0	Mir-541	>GGTGGG	>CCCACC	0.9438477158546448
Mir541	6mer	UBAP1	380	548	553	548	553	8242707	x	6mer	380	NA	0	Mir-541	>GGTGGG	>CCCACC	0.9438477158546448
Mir541	6mer	DDR1	524	556	561	556	561	26574963	x	6mer	524	NA	0	Mir-541	>GGTGGG	>CCCACC	0.9438477158546448
Mir541	6mer	DDR1	524	556	561	556	561	26574963	x	6mer	524	NA	0	Mir-541	>GGTGGG	>CCCACC	0.9438477158546448
Mir541	6mer	NFKBID	322	194	199	194	199	300097	x	6mer	322	NA	0	Mir-541	>GGTGGG	>CCCACC	0.9438477158546448
Mir541	6mer	NFKBID	322	194	199	194	199	300097	x	6mer	322	NA	0	Mir-541	>GGTGGG	>CCCACC	0.9438477158546448
Mir541	6mer	BICDL2	404	64	69	64	69	11059572	x	6mer	404	NA	0	Mir-541	>GGTGGG	>CCCACC	0.9438477158546448
Mir541	6mer	BICDL2	404	64	69	64	69	11059572	x	6mer	404	NA	0	Mir-541	>GGTGGG	>CCCACC	0.9438477158546448
Mir541	6mer	NFKB2	331	50	55	50	55	2215576	x	6mer	331	NA	0	Mir-541	>GGTGGG	>CCCACC	0.9438477158546448
Mir541	6mer	NFKB2	331	50	55	50	55	2215576	x	6mer	331	NA	0	Mir-541	>GGTGGG	>CCCACC	0.9438477158546448
Mir541	6mer	STK32C	326	394	399	394	399	916317	x	6mer	326	NA	0	Mir-541	>GGTGGG	>CCCACC	0.9438477158546448
Mir541	6mer	STK32C	326	394	399	394	399	916317	x	6mer	326	NA	0	Mir-541	>GGTGGG	>CCCACC	0.9438477158546448
Mir541	6mer	SH2D3C	358	170	175	170	175	5720346	x	6mer	358	NA	0	Mir-541	>GGTGGG	>CCCACC	0.9438477158546448
Mir541	6mer	SH2D3C	358	170	175	170	175	5720346	x	6mer	358	NA	0	Mir-541	>GGTGGG	>CCCACC	0.9438477158546448
Mir541	6mer	AP1S1	362	568	573	568	573	6633059	x	6mer	362	NA	0	Mir-541	>GGTGGG	>CCCACC	0.9438477158546448
Mir541	6mer	AP1S1	362	568	573	568	573	6633059	x	6mer	362	NA	0	Mir-541	>GGTGGG	>CCCACC	0.9438477158546448
Mir541	6mer	MRPS27	322	144	149	144	149	343543	x	6mer	322	NA	0	Mir-541	>GGTGGG	>CCCACC	0.9438477158546448
Mir541	6mer	MRPS27	322	144	149	144	149	343543	x	6mer	322	NA	0	Mir-541	>GGTGGG	>CCCACC	0.9438477158546448
Mir541	6mer	TAX1BP3	333	553	558	553	558	2673773	x	6mer	333	NA	0	Mir-541	>GGTGGG	>CCCACC	0.9438477158546448
Mir541	6mer	TAX1BP3	333	553	558	553	558	2673773	x	6mer	333	NA	0	Mir-541	>GGTGGG	>CCCACC	0.9438477158546448
Mir541	6mer	GRIN2D	550	719	724	719	724	30237875	x	6mer	550	NA	0	Mir-541	>GGTGGG	>CCCACC	0.9438477158546448
Mir541	6mer	GRIN2D	550	719	724	719	724	30237875	x	6mer	550	NA	0	Mir-541	>GGTGGG	>CCCACC	0.9438477158546448
Mir541	6mer	IGFLR1	326	57	62	57	62	902032	x	6mer	326	NA	0	Mir-541	>GGTGGG	>CCCACC	0.9438477158546448
Mir541	6mer	IGFLR1	326	57	62	57	62	902032	x	6mer	326	NA	0	Mir-541	>GGTGGG	>CCCACC	0.9438477158546448
Mir541	6mer	SDF2L1	326	89	94	89	94	1062407	x	6mer	326	NA	0	Mir-541	>GGTGGG	>CCCACC	0.9438477158546448
Mir541	6mer	SDF2L1	326	89	94	89	94	1062407	x	6mer	326	NA	0	Mir-541	>GGTGGG	>CCCACC	0.9438477158546448
Mir541	6mer	POLR1A	538	496	501	496	501	29685251	x	6mer	538	NA	0	Mir-541	>GGTGGG	>CCCACC	0.9438477158546448
Mir541	6mer	POLR1A	538	496	501	496	501	29685251	x	6mer	538	NA	0	Mir-541	>GGTGGG	>CCCACC	0.9438477158546448
Mir541	6mer	FIBIN	524	909	914	909	914	26528643	x	6mer	524	NA	0	Mir-541	>GGTGGG	>CCCACC	0.9438477158546448
Mir541	6mer	FIBIN	524	909	914	909	914	26528643	x	6mer	524	NA	0	Mir-541	>GGTGGG	>CCCACC	0.9438477158546448
Mir541	6mer	NKX2-3	524	28	33	28	33	26631608	x	6mer	524	NA	0	Mir-541	>GGTGGG	>CCCACC	0.9438477158546448
Mir541	6mer	NKX2-3	524	28	33	28	33	26631608	x	6mer	524	NA	0	Mir-541	>GGTGGG	>CCCACC	0.9438477158546448
Mir541	6mer	HPD	333	43	48	43	48	2639017	x	6mer	333	NA	0	Mir-541	>GGTGGG	>CCCACC	0.9438477158546448
Mir541	6mer	HPD	333	43	48	43	48	2639017	x	6mer	333	NA	0	Mir-541	>GGTGGG	>CCCACC	0.9438477158546448
Mir541	6mer	CLSTN1	510	222	227	222	227	23920042	x	6mer	510	NA	0	Mir-541	>GGTGGG	>CCCACC	0.9438477158546448
Mir541	6mer	CLSTN1	510	222	227	222	227	23920042	x	6mer	510	NA	0	Mir-541	>GGTGGG	>CCCACC	0.9438477158546448
Mir541	6mer	ZBTB22	467	312	317	312	317	20306197	x	6mer	467	NA	0	Mir-541	>GGTGGG	>CCCACC	0.9438477158546448
Mir541	6mer	ZBTB22	467	312	317	312	317	20306197	x	6mer	467	NA	0	Mir-541	>GGTGGG	>CCCACC	0.9438477158546448
Mir541	6mer	DVL2	519	166	171	166	171	25569544	x	6mer	519	NA	0	Mir-541	>GGTGGG	>CCCACC	0.9438477158546448
Mir541	6mer	DVL2	519	166	171	166	171	25569544	x	6mer	519	NA	0	Mir-541	>GGTGGG	>CCCACC	0.9438477158546448
Mir541	6mer	SMIM1	326	753	758	753	758	775419	x	6mer	326	NA	0	Mir-541	>GGTGGG	>CCCACC	0.9438477158546448
Mir541	6mer	SMIM1	326	753	758	753	758	775419	x	6mer	326	NA	0	Mir-541	>GGTGGG	>CCCACC	0.9438477158546448
Mir541	6mer	PIGS	474	183	188	183	188	22001131	x	6mer	474	NA	0	Mir-541	>GGTGGG	>CCCACC	0.9438477158546448
Mir541	6mer	PIGS	474	183	188	183	188	22001131	x	6mer	474	NA	0	Mir-541	>GGTGGG	>CCCACC	0.9438477158546448
Mir541	6mer	MUC2	322	15	20	15	20	431804	x	6mer	322	NA	0	Mir-541	>GGTGGG	>CCCACC	0.9438477158546448
Mir541	6mer	MUC2	322	15	20	15	20	431804	x	6mer	322	NA	0	Mir-541	>GGTGGG	>CCCACC	0.9438477158546448
Mir541	6mer	AGPAT1	446	17	22	17	22	18693034	x	6mer	446	NA	0	Mir-541	>GGTGGG	>CCCACC	0.9438477158546448
Mir541	6mer	AGPAT1	446	17	22	17	22	18693034	x	6mer	446	NA	0	Mir-541	>GGTGGG	>CCCACC	0.9438477158546448
Mir541	6mer	ATP6AP1	331	176	181	176	181	2303098	x	6mer	331	NA	0	Mir-541	>GGTGGG	>CCCACC	0.9438477158546448
Mir541	6mer	ATP6AP1	331	176	181	176	181	2303098	x	6mer	331	NA	0	Mir-541	>GGTGGG	>CCCACC	0.9438477158546448
Mir541	6mer	PDAP1	419	65	70	65	70	13009528	x	6mer	419	NA	0	Mir-541	>GGTGGG	>CCCACC	0.9438477158546448
Mir541	6mer	PDAP1	419	65	70	65	70	13009528	x	6mer	419	NA	0	Mir-541	>GGTGGG	>CCCACC	0.9438477158546448
Mir541	6mer	SEMA6B	420	394	399	394	399	13191285	x	6mer	420	NA	0	Mir-541	>GGTGGG	>CCCACC	0.9438477158546448
Mir541	6mer	SEMA6B	420	394	399	394	399	13191285	x	6mer	420	NA	0	Mir-541	>GGTGGG	>CCCACC	0.9438477158546448
Mir541	6mer	SPI1	448	332	337	332	337	19653884	x	6mer	448	NA	0	Mir-541	>GGTGGG	>CCCACC	0.9438477158546448
Mir541	6mer	SPI1	448	332	337	332	337	19653884	x	6mer	448	NA	0	Mir-541	>GGTGGG	>CCCACC	0.9438477158546448
Mir541	6mer	ASPSCR1	485	37	42	37	42	22911947	x	6mer	485	NA	0	Mir-541	>GGTGGG	>CCCACC	0.9438477158546448
Mir541	6mer	ASPSCR1	485	37	42	37	42	22911947	x	6mer	485	NA	0	Mir-541	>GGTGGG	>CCCACC	0.9438477158546448
Mir541	6mer	ABCC3	322	320	325	320	325	326187	x	6mer	322	NA	0	Mir-541	>GGTGGG	>CCCACC	0.9438477158546448
Mir541	6mer	ABCC3	322	320	325	320	325	326187	x	6mer	322	NA	0	Mir-541	>GGTGGG	>CCCACC	0.9438477158546448
Mir541	6mer	LRFN1	420	451	456	451	456	13446719	x	6mer	420	NA	0	Mir-541	>GGTGGG	>CCCACC	0.9438477158546448
Mir541	6mer	LRFN1	420	451	456	451	456	13446719	x	6mer	420	NA	0	Mir-541	>GGTGGG	>CCCACC	0.9438477158546448
Mir541	6mer	KLC2	394	396	401	396	401	9502574	x	6mer	394	NA	0	Mir-541	>GGTGGG	>CCCACC	0.9438477158546448
Mir541	6mer	KLC2	394	396	401	396	401	9502574	x	6mer	394	NA	0	Mir-541	>GGTGGG	>CCCACC	0.9438477158546448
Mir541	6mer	TMEM82	467	127	132	127	132	20481283	x	6mer	467	NA	0	Mir-541	>GGTGGG	>CCCACC	0.9438477158546448
Mir541	6mer	TMEM82	467	127	132	127	132	20481283	x	6mer	467	NA	0	Mir-541	>GGTGGG	>CCCACC	0.9438477158546448
Mir541	6mer	TMEM88B	362	30	35	30	35	6401367	x	6mer	362	NA	0	Mir-541	>GGTGGG	>CCCACC	0.9438477158546448
Mir541	6mer	TMEM88B	362	30	35	30	35	6401367	x	6mer	362	NA	0	Mir-541	>GGTGGG	>CCCACC	0.9438477158546448
Mir541	6mer	TPX2	351	329	334	329	334	4729681	x	6mer	351	NA	0	Mir-541	>GGTGGG	>CCCACC	0.9438477158546448
Mir541	6mer	TPX2	351	329	334	329	334	4729681	x	6mer	351	NA	0	Mir-541	>GGTGGG	>CCCACC	0.9438477158546448
Mir541	6mer	POP7	326	29	34	29	34	754912	x	6mer	326	NA	0	Mir-541	>GGTGGG	>CCCACC	0.9438477158546448
Mir541	6mer	POP7	326	29	34	29	34	754912	x	6mer	326	NA	0	Mir-541	>GGTGGG	>CCCACC	0.9438477158546448
Mir541	6mer	CCR10	351	656	661	656	661	4814964	x	6mer	351	NA	0	Mir-541	>GGTGGG	>CCCACC	0.9438477158546448
Mir541	6mer	CCR10	351	656	661	656	661	4814964	x	6mer	351	NA	0	Mir-541	>GGTGGG	>CCCACC	0.9438477158546448
Mir541	6mer	CIMAP1A	448	34	39	34	39	19644700	x	6mer	448	NA	0	Mir-541	>GGTGGG	>CCCACC	0.9438477158546448
Mir541	6mer	CIMAP1A	448	34	39	34	39	19644700	x	6mer	448	NA	0	Mir-541	>GGTGGG	>CCCACC	0.9438477158546448
Mir541	6mer	HTRA3	440	791	796	791	796	18001770	x	6mer	440	NA	0	Mir-541	>GGTGGG	>CCCACC	0.9438477158546448
Mir541	6mer	HTRA3	440	791	796	791	796	18001770	x	6mer	440	NA	0	Mir-541	>GGTGGG	>CCCACC	0.9438477158546448
Mir541	6mer	GDF11	532	684	689	684	689	28208636	x	6mer	532	NA	0	Mir-541	>GGTGGG	>CCCACC	0.9438477158546448
Mir541	6mer	GDF11	532	684	689	684	689	28208636	x	6mer	532	NA	0	Mir-541	>GGTGGG	>CCCACC	0.9438477158546448
Mir541	6mer	RHOC	396	200	205	200	205	9758804	x	6mer	396	NA	0	Mir-541	>GGTGGG	>CCCACC	0.9438477158546448
Mir541	6mer	RHOC	396	200	205	200	205	9758804	x	6mer	396	NA	0	Mir-541	>GGTGGG	>CCCACC	0.9438477158546448
Mir541	6mer	ZFHX2	326	279	284	279	284	739160	x	6mer	326	NA	0	Mir-541	>GGTGGG	>CCCACC	0.9438477158546448
Mir541	6mer	ZFHX2	326	279	284	279	284	739160	x	6mer	326	NA	0	Mir-541	>GGTGGG	>CCCACC	0.9438477158546448
Mir541	6mer	MCM3	442	350	355	350	355	18530798	x	6mer	442	NA	0	Mir-541	>GGTGGG	>CCCACC	0.9438477158546448
Mir541	6mer	MCM3	442	350	355	350	355	18530798	x	6mer	442	NA	0	Mir-541	>GGTGGG	>CCCACC	0.9438477158546448
Mir541	6mer	NYAP1	530	107	112	107	112	27478031	x	6mer	530	NA	0	Mir-541	>GGTGGG	>CCCACC	0.9438477158546448
Mir541	6mer	NYAP1	530	107	112	107	112	27478031	x	6mer	530	NA	0	Mir-541	>GGTGGG	>CCCACC	0.9438477158546448
Mir541	6mer	PABPN1L	322	111	116	111	116	308799	x	6mer	322	NA	0	Mir-541	>GGTGGG	>CCCACC	0.9438477158546448
Mir541	6mer	PABPN1L	322	111	116	111	116	308799	x	6mer	322	NA	0	Mir-541	>GGTGGG	>CCCACC	0.9438477158546448
Mir541	6mer	HCRTR1	420	522	527	522	527	13099809	x	6mer	420	NA	0	Mir-541	>GGTGGG	>CCCACC	0.9438477158546448
Mir541	6mer	HCRTR1	420	522	527	522	527	13099809	x	6mer	420	NA	0	Mir-541	>GGTGGG	>CCCACC	0.9438477158546448
Mir541	6mer	TFR2	510	15	20	15	20	24286933	x	6mer	510	NA	0	Mir-541	>GGTGGG	>CCCACC	0.9438477158546448
Mir541	6mer	TFR2	510	15	20	15	20	24286933	x	6mer	510	NA	0	Mir-541	>GGTGGG	>CCCACC	0.9438477158546448
Mir541	6mer	CHAC1	553	252	257	252	257	30786296	x	6mer	553	NA	0	Mir-541	>GGTGGG	>CCCACC	0.9438477158546448
Mir541	6mer	CHAC1	553	252	257	252	257	30786296	x	6mer	553	NA	0	Mir-541	>GGTGGG	>CCCACC	0.9438477158546448
Mir541	6mer	TMED9	442	214	219	214	219	18278410	x	6mer	442	NA	0	Mir-541	>GGTGGG	>CCCACC	0.9438477158546448
Mir541	6mer	TMED9	442	214	219	214	219	18278410	x	6mer	442	NA	0	Mir-541	>GGTGGG	>CCCACC	0.9438477158546448
Mir541	6mer	TSPAN4	440	151	156	151	156	18013907	x	6mer	440	NA	0	Mir-541	>GGTGGG	>CCCACC	0.9438477158546448
Mir541	6mer	TSPAN4	440	151	156	151	156	18013907	x	6mer	440	NA	0	Mir-541	>GGTGGG	>CCCACC	0.9438477158546448
Mir541	6mer	SLC35E4	396	166	171	166	171	9963512	x	6mer	396	NA	0	Mir-541	>GGTGGG	>CCCACC	0.9438477158546448
Mir541	6mer	SLC35E4	396	166	171	166	171	9963512	x	6mer	396	NA	0	Mir-541	>GGTGGG	>CCCACC	0.9438477158546448
Mir541	6mer	DBNL	485	24	29	24	29	22583399	x	6mer	485	NA	0	Mir-541	>GGTGGG	>CCCACC	0.9438477158546448
Mir541	6mer	DBNL	485	24	29	24	29	22583399	x	6mer	485	NA	0	Mir-541	>GGTGGG	>CCCACC	0.9438477158546448
Mir541	6mer	ENO2	548	278	283	278	283	30005917	x	6mer	548	NA	0	Mir-541	>GGTGGG	>CCCACC	0.9438477158546448
Mir541	6mer	ENO2	548	278	283	278	283	30005917	x	6mer	548	NA	0	Mir-541	>GGTGGG	>CCCACC	0.9438477158546448
Mir541	6mer	PPP1R18	550	468	473	468	473	30488551	x	6mer	550	NA	0	Mir-541	>GGTGGG	>CCCACC	0.9438477158546448
Mir541	6mer	PPP1R18	550	468	473	468	473	30488551	x	6mer	550	NA	0	Mir-541	>GGTGGG	>CCCACC	0.9438477158546448
Mir541	6mer	WDR46	440	37	42	37	42	17896871	x	6mer	440	NA	0	Mir-541	>GGTGGG	>CCCACC	0.9438477158546448
Mir541	6mer	WDR46	440	37	42	37	42	17896871	x	6mer	440	NA	0	Mir-541	>GGTGGG	>CCCACC	0.9438477158546448
Mir541	6mer	PSD	467	570	575	570	575	20607313	x	6mer	467	NA	0	Mir-541	>GGTGGG	>CCCACC	0.9438477158546448
Mir541	6mer	PSD	467	570	575	570	575	20607313	x	6mer	467	NA	0	Mir-541	>GGTGGG	>CCCACC	0.9438477158546448
Mir541	6mer	IRS1	531	286	291	286	291	27721821	x	6mer	531	NA	0	Mir-541	>GGTGGG	>CCCACC	0.9438477158546448
Mir541	6mer	IRS1	531	286	291	286	291	27721821	x	6mer	531	NA	0	Mir-541	>GGTGGG	>CCCACC	0.9438477158546448
Mir541	6mer	LMBR1L	420	315	320	315	320	13303362	x	6mer	420	NA	0	Mir-541	>GGTGGG	>CCCACC	0.9438477158546448
Mir541	6mer	LMBR1L	420	315	320	315	320	13303362	x	6mer	420	NA	0	Mir-541	>GGTGGG	>CCCACC	0.9438477158546448
Mir541	6mer	PPP2R5B	326	114	119	114	119	830634	x	6mer	326	NA	0	Mir-541	>GGTGGG	>CCCACC	0.9438477158546448
Mir541	6mer	PPP2R5B	326	114	119	114	119	830634	x	6mer	326	NA	0	Mir-541	>GGTGGG	>CCCACC	0.9438477158546448
Mir541	6mer	ENTPD2	548	176	181	176	181	29940009	x	6mer	548	NA	0	Mir-541	>GGTGGG	>CCCACC	0.9438477158546448
Mir541	6mer	ENTPD2	548	176	181	176	181	29940009	x	6mer	548	NA	0	Mir-541	>GGTGGG	>CCCACC	0.9438477158546448
Mir541	6mer	CAMSAP3	420	133	138	133	138	13190268	x	6mer	420	NA	0	Mir-541	>GGTGGG	>CCCACC	0.9438477158546448
Mir541	6mer	CAMSAP3	420	133	138	133	138	13190268	x	6mer	420	NA	0	Mir-541	>GGTGGG	>CCCACC	0.9438477158546448
Mir541	6mer	FASN	394	728	733	728	733	9650127	x	6mer	394	NA	0	Mir-541	>GGTGGG	>CCCACC	0.9438477158546448
Mir541	6mer	FASN	394	728	733	728	733	9650127	x	6mer	394	NA	0	Mir-541	>GGTGGG	>CCCACC	0.9438477158546448
Mir541	6mer	CCDC60	531	102	107	102	107	27830704	x	6mer	531	NA	0	Mir-541	>GGTGGG	>CCCACC	0.9438477158546448
Mir541	6mer	CCDC60	531	102	107	102	107	27830704	x	6mer	531	NA	0	Mir-541	>GGTGGG	>CCCACC	0.9438477158546448
Mir541	6mer	EEF2	468	257	262	257	262	20714147	x	6mer	468	NA	0	Mir-541	>GGTGGG	>CCCACC	0.9438477158546448
Mir541	6mer	EEF2	468	257	262	257	262	20714147	x	6mer	468	NA	0	Mir-541	>GGTGGG	>CCCACC	0.9438477158546448
Mir541	6mer	ATP6V0B	531	200	205	200	205	27591168	x	6mer	531	NA	0	Mir-541	>GGTGGG	>CCCACC	0.9438477158546448
Mir541	6mer	ATP6V0B	531	200	205	200	205	27591168	x	6mer	531	NA	0	Mir-541	>GGTGGG	>CCCACC	0.9438477158546448
Mir541	6mer	ANXA11	326	210	215	210	215	928566	x	6mer	326	NA	0	Mir-541	>GGTGGG	>CCCACC	0.9438477158546448
Mir541	6mer	ANXA11	326	210	215	210	215	928566	x	6mer	326	NA	0	Mir-541	>GGTGGG	>CCCACC	0.9438477158546448
Mir541	6mer	TNN	530	268	273	268	273	27206788	x	6mer	530	NA	0	Mir-541	>GGTGGG	>CCCACC	0.9438477158546448
Mir541	6mer	TNN	530	268	273	268	273	27206788	x	6mer	530	NA	0	Mir-541	>GGTGGG	>CCCACC	0.9438477158546448
Mir541	6mer	TSNARE1	358	55	60	55	60	5889486	x	6mer	358	NA	0	Mir-541	>GGTGGG	>CCCACC	0.9438477158546448
Mir541	6mer	TSNARE1	358	55	60	55	60	5889486	x	6mer	358	NA	0	Mir-541	>GGTGGG	>CCCACC	0.9438477158546448
Mir541	6mer	ACBD4	519	325	330	325	330	25582101	x	6mer	519	NA	0	Mir-541	>GGTGGG	>CCCACC	0.9438477158546448
Mir541	6mer	ACBD4	519	325	330	325	330	25582101	x	6mer	519	NA	0	Mir-541	>GGTGGG	>CCCACC	0.9438477158546448
Mir541	6mer	UROC1	331	635	640	635	640	2114994	x	6mer	331	NA	0	Mir-541	>GGTGGG	>CCCACC	0.9438477158546448
Mir541	6mer	UROC1	331	635	640	635	640	2114994	x	6mer	331	NA	0	Mir-541	>GGTGGG	>CCCACC	0.9438477158546448
Mir541	6mer	TRH	448	406	411	406	411	19831962	x	6mer	448	NA	0	Mir-541	>GGTGGG	>CCCACC	0.9438477158546448
Mir541	6mer	TRH	448	406	411	406	411	19831962	x	6mer	448	NA	0	Mir-541	>GGTGGG	>CCCACC	0.9438477158546448
Mir541	6mer	HOXD9	531	721	726	721	726	27726750	x	6mer	531	NA	0	Mir-541	>GGTGGG	>CCCACC	0.9438477158546448
Mir541	6mer	HOXD9	531	721	726	721	726	27726750	x	6mer	531	NA	0	Mir-541	>GGTGGG	>CCCACC	0.9438477158546448
Mir541	6mer	DCAF1	531	281	286	281	286	27784424	x	6mer	531	NA	0	Mir-541	>GGTGGG	>CCCACC	0.9438477158546448
Mir541	6mer	DCAF1	531	281	286	281	286	27784424	x	6mer	531	NA	0	Mir-541	>GGTGGG	>CCCACC	0.9438477158546448
Mir541	6mer	C10H3ORF20	532	87	92	87	92	28175528	x	6mer	532	NA	0	Mir-541	>GGTGGG	>CCCACC	0.9438477158546448
Mir541	6mer	C10H3ORF20	532	87	92	87	92	28175528	x	6mer	532	NA	0	Mir-541	>GGTGGG	>CCCACC	0.9438477158546448
Mir541	6mer	ESAM	519	334	339	334	339	25506111	x	6mer	519	NA	0	Mir-541	>GGTGGG	>CCCACC	0.9438477158546448
Mir541	6mer	ESAM	519	334	339	334	339	25506111	x	6mer	519	NA	0	Mir-541	>GGTGGG	>CCCACC	0.9438477158546448
Mir541	6mer	CCDC32	524	405	410	405	410	26401382	x	6mer	524	NA	0	Mir-541	>GGTGGG	>CCCACC	0.9438477158546448
Mir541	6mer	CCDC32	524	405	410	405	410	26401382	x	6mer	524	NA	0	Mir-541	>GGTGGG	>CCCACC	0.9438477158546448
Mir541	6mer	SLC38A3	420	277	282	277	282	13332621	x	6mer	420	NA	0	Mir-541	>GGTGGG	>CCCACC	0.9438477158546448
Mir541	6mer	SLC38A3	420	277	282	277	282	13332621	x	6mer	420	NA	0	Mir-541	>GGTGGG	>CCCACC	0.9438477158546448
Mir541	6mer	AAGAB	531	245	250	245	250	27639703	x	6mer	531	NA	0	Mir-541	>GGTGGG	>CCCACC	0.9438477158546448
Mir541	6mer	AAGAB	531	245	250	245	250	27639703	x	6mer	531	NA	0	Mir-541	>GGTGGG	>CCCACC	0.9438477158546448
Mir541	6mer	TRIM63	420	528	533	528	533	13097610	x	6mer	420	NA	0	Mir-541	>GGTGGG	>CCCACC	0.9438477158546448
Mir541	6mer	TRIM63	420	528	533	528	533	13097610	x	6mer	420	NA	0	Mir-541	>GGTGGG	>CCCACC	0.9438477158546448
Mir541	6mer	ANKMY1	394	261	266	261	266	9486388	x	6mer	394	NA	0	Mir-541	>GGTGGG	>CCCACC	0.9438477158546448
Mir541	6mer	ANKMY1	394	261	266	261	266	9486388	x	6mer	394	NA	0	Mir-541	>GGTGGG	>CCCACC	0.9438477158546448
Mir541	6mer	FAM3A	351	248	253	248	253	4830100	x	6mer	351	NA	0	Mir-541	>GGTGGG	>CCCACC	0.9438477158546448
Mir541	6mer	FAM3A	351	248	253	248	253	4830100	x	6mer	351	NA	0	Mir-541	>GGTGGG	>CCCACC	0.9438477158546448
Mir541	6mer	TRMT61A	530	861	866	861	866	27170714	x	6mer	530	NA	0	Mir-541	>GGTGGG	>CCCACC	0.9438477158546448
Mir541	6mer	TRMT61A	530	861	866	861	866	27170714	x	6mer	530	NA	0	Mir-541	>GGTGGG	>CCCACC	0.9438477158546448
Mir541	6mer	TMEM79	448	669	674	669	674	19693921	x	6mer	448	NA	0	Mir-541	>GGTGGG	>CCCACC	0.9438477158546448
Mir541	6mer	TMEM79	448	669	674	669	674	19693921	x	6mer	448	NA	0	Mir-541	>GGTGGG	>CCCACC	0.9438477158546448
Mir541	6mer	KCNC3	362	486	491	486	491	6669410	x	6mer	362	NA	0	Mir-541	>GGTGGG	>CCCACC	0.9438477158546448
Mir541	6mer	KCNC3	362	486	491	486	491	6669410	x	6mer	362	NA	0	Mir-541	>GGTGGG	>CCCACC	0.9438477158546448
Mir541	6mer	KLC4	553	336	341	336	341	30634479	x	6mer	553	NA	0	Mir-541	>GGTGGG	>CCCACC	0.9438477158546448
Mir541	6mer	KLC4	553	336	341	336	341	30634479	x	6mer	553	NA	0	Mir-541	>GGTGGG	>CCCACC	0.9438477158546448
Mir541	6mer	BIN2	448	21	26	21	26	19677879	x	6mer	448	NA	0	Mir-541	>GGTGGG	>CCCACC	0.9438477158546448
Mir541	6mer	BIN2	448	21	26	21	26	19677879	x	6mer	448	NA	0	Mir-541	>GGTGGG	>CCCACC	0.9438477158546448
Mir541	6mer	BRSK2	380	77	82	77	82	8253541	x	6mer	380	NA	0	Mir-541	>GGTGGG	>CCCACC	0.9438477158546448
Mir541	6mer	BRSK2	380	77	82	77	82	8253541	x	6mer	380	NA	0	Mir-541	>GGTGGG	>CCCACC	0.9438477158546448
Mir541	6mer	SNCB	442	52	57	52	57	18279214	x	6mer	442	NA	0	Mir-541	>GGTGGG	>CCCACC	0.9438477158546448
Mir541	6mer	SNCB	442	52	57	52	57	18279214	x	6mer	442	NA	0	Mir-541	>GGTGGG	>CCCACC	0.9438477158546448
Mir541	6mer	SPMIP2	531	165	170	165	170	27687757	x	6mer	531	NA	0	Mir-541	>GGTGGG	>CCCACC	0.9438477158546448
Mir541	6mer	SPMIP2	531	165	170	165	170	27687757	x	6mer	531	NA	0	Mir-541	>GGTGGG	>CCCACC	0.9438477158546448
Mir541	6mer	SNX27	419	151	156	151	156	12778056	x	6mer	419	NA	0	Mir-541	>GGTGGG	>CCCACC	0.9438477158546448
Mir541	6mer	SNX27	419	151	156	151	156	12778056	x	6mer	419	NA	0	Mir-541	>GGTGGG	>CCCACC	0.9438477158546448
Mir541	6mer	SERPINH1	322	169	174	169	174	245949	x	6mer	322	NA	0	Mir-541	>GGTGGG	>CCCACC	0.9438477158546448
Mir541	6mer	SERPINH1	322	169	174	169	174	245949	x	6mer	322	NA	0	Mir-541	>GGTGGG	>CCCACC	0.9438477158546448
Mir541	6mer	TNS4	385	475	480	475	480	8872152	x	6mer	385	NA	0	Mir-541	>GGTGGG	>CCCACC	0.9438477158546448
Mir541	6mer	TNS4	385	475	480	475	480	8872152	x	6mer	385	NA	0	Mir-541	>GGTGGG	>CCCACC	0.9438477158546448
Mir541	6mer	PIM3	442	158	163	158	163	18431896	x	6mer	442	NA	0	Mir-541	>GGTGGG	>CCCACC	0.9438477158546448
Mir541	6mer	PIM3	442	158	163	158	163	18431896	x	6mer	442	NA	0	Mir-541	>GGTGGG	>CCCACC	0.9438477158546448
Mir541	6mer	FIGNL2	396	71	76	71	76	9922113	x	6mer	396	NA	0	Mir-541	>GGTGGG	>CCCACC	0.9438477158546448
Mir541	6mer	FIGNL2	396	71	76	71	76	9922113	x	6mer	396	NA	0	Mir-541	>GGTGGG	>CCCACC	0.9438477158546448
Mir541	6mer	MATK	394	165	170	165	170	9400246	x	6mer	394	NA	0	Mir-541	>GGTGGG	>CCCACC	0.9438477158546448
Mir541	6mer	MATK	394	165	170	165	170	9400246	x	6mer	394	NA	0	Mir-541	>GGTGGG	>CCCACC	0.9438477158546448
Mir541	6mer	PLBD2	419	647	652	647	652	12959145	x	6mer	419	NA	0	Mir-541	>GGTGGG	>CCCACC	0.9438477158546448
Mir541	6mer	PLBD2	419	647	652	647	652	12959145	x	6mer	419	NA	0	Mir-541	>GGTGGG	>CCCACC	0.9438477158546448
Mir541	6mer	MYH7B	532	43	48	43	48	28279241	x	6mer	532	NA	0	Mir-541	>GGTGGG	>CCCACC	0.9438477158546448
Mir541	6mer	MYH7B	532	43	48	43	48	28279241	x	6mer	532	NA	0	Mir-541	>GGTGGG	>CCCACC	0.9438477158546448
Mir541	6mer	CDC25B	425	16	21	16	21	14180578	x	6mer	425	NA	0	Mir-541	>GGTGGG	>CCCACC	0.9438477158546448
Mir541	6mer	CDC25B	425	16	21	16	21	14180578	x	6mer	425	NA	0	Mir-541	>GGTGGG	>CCCACC	0.9438477158546448
Mir541	6mer	BANF2	322	319	324	319	324	229008	x	6mer	322	NA	0	Mir-541	>GGTGGG	>CCCACC	0.9438477158546448
Mir541	6mer	BANF2	322	319	324	319	324	229008	x	6mer	322	NA	0	Mir-541	>GGTGGG	>CCCACC	0.9438477158546448
Mir541	6mer	XPNPEP2	553	125	130	125	130	30951815	x	6mer	553	NA	0	Mir-541	>GGTGGG	>CCCACC	0.9438477158546448
Mir541	6mer	XPNPEP2	553	125	130	125	130	30951815	x	6mer	553	NA	0	Mir-541	>GGTGGG	>CCCACC	0.9438477158546448
Mir541	6mer	DENND4B	326	757	762	757	762	1027768	x	6mer	326	NA	0	Mir-541	>GGTGGG	>CCCACC	0.9438477158546448
Mir541	6mer	DENND4B	326	757	762	757	762	1027768	x	6mer	326	NA	0	Mir-541	>GGTGGG	>CCCACC	0.9438477158546448
Mir541	6mer	AMN	482	50	55	50	55	22421108	x	6mer	482	NA	0	Mir-541	>GGTGGG	>CCCACC	0.9438477158546448
Mir541	6mer	AMN	482	50	55	50	55	22421108	x	6mer	482	NA	0	Mir-541	>GGTGGG	>CCCACC	0.9438477158546448
Mir541	6mer	PKM	362	221	226	221	226	6428301	x	6mer	362	NA	0	Mir-541	>GGTGGG	>CCCACC	0.9438477158546448
Mir541	6mer	PKM	362	221	226	221	226	6428301	x	6mer	362	NA	0	Mir-541	>GGTGGG	>CCCACC	0.9438477158546448
Mir541	6mer	CLPTM1	333	55	60	55	60	2713182	x	6mer	333	NA	0	Mir-541	>GGTGGG	>CCCACC	0.9438477158546448
Mir541	6mer	CLPTM1	333	55	60	55	60	2713182	x	6mer	333	NA	0	Mir-541	>GGTGGG	>CCCACC	0.9438477158546448
Mir541	6mer	TMEM150B	467	153	158	153	158	20486695	x	6mer	467	NA	0	Mir-541	>GGTGGG	>CCCACC	0.9438477158546448
Mir541	6mer	TMEM150B	467	153	158	153	158	20486695	x	6mer	467	NA	0	Mir-541	>GGTGGG	>CCCACC	0.9438477158546448
Mir541	6mer	TP53BP2	524	385	390	385	390	26344524	x	6mer	524	NA	0	Mir-541	>GGTGGG	>CCCACC	0.9438477158546448
Mir541	6mer	TP53BP2	524	385	390	385	390	26344524	x	6mer	524	NA	0	Mir-541	>GGTGGG	>CCCACC	0.9438477158546448
Mir541	6mer	TSPO	419	151	156	151	156	12953881	x	6mer	419	NA	0	Mir-541	>GGTGGG	>CCCACC	0.9438477158546448
Mir541	6mer	TSPO	419	151	156	151	156	12953881	x	6mer	419	NA	0	Mir-541	>GGTGGG	>CCCACC	0.9438477158546448
Mir541	6mer	OPN4	482	498	503	498	503	22505802	x	6mer	482	NA	0	Mir-541	>GGTGGG	>CCCACC	0.9438477158546448
Mir541	6mer	OPN4	482	498	503	498	503	22505802	x	6mer	482	NA	0	Mir-541	>GGTGGG	>CCCACC	0.9438477158546448
Mir541	6mer	CBX8	524	243	248	243	248	26707382	x	6mer	524	NA	0	Mir-541	>GGTGGG	>CCCACC	0.9438477158546448
Mir541	6mer	CBX8	524	243	248	243	248	26707382	x	6mer	524	NA	0	Mir-541	>GGTGGG	>CCCACC	0.9438477158546448
Mir541	6mer	URAD	333	144	149	144	149	2369569	x	6mer	333	NA	0	Mir-541	>GGTGGG	>CCCACC	0.9438477158546448
Mir541	6mer	URAD	333	144	149	144	149	2369569	x	6mer	333	NA	0	Mir-541	>GGTGGG	>CCCACC	0.9438477158546448
Mir541	6mer	ZNF800	425	686	691	686	691	14089795	x	6mer	425	NA	0	Mir-541	>GGTGGG	>CCCACC	0.9438477158546448
Mir541	6mer	ZNF800	425	686	691	686	691	14089795	x	6mer	425	NA	0	Mir-541	>GGTGGG	>CCCACC	0.9438477158546448
Mir541	6mer	GNGT2	474	427	432	427	432	22006909	x	6mer	474	NA	0	Mir-541	>GGTGGG	>CCCACC	0.9438477158546448
Mir541	6mer	GNGT2	474	427	432	427	432	22006909	x	6mer	474	NA	0	Mir-541	>GGTGGG	>CCCACC	0.9438477158546448
Mir541	6mer	MCEMP1	448	131	136	131	136	19758292	x	6mer	448	NA	0	Mir-541	>GGTGGG	>CCCACC	0.9438477158546448
Mir541	6mer	MCEMP1	448	131	136	131	136	19758292	x	6mer	448	NA	0	Mir-541	>GGTGGG	>CCCACC	0.9438477158546448
Mir541	6mer	TSPO2	351	34	39	34	39	4628383	x	6mer	351	NA	0	Mir-541	>GGTGGG	>CCCACC	0.9438477158546448
Mir541	6mer	TSPO2	351	34	39	34	39	4628383	x	6mer	351	NA	0	Mir-541	>GGTGGG	>CCCACC	0.9438477158546448
Mir541	6mer	OXLD1	380	16	21	16	21	8475219	x	6mer	380	NA	0	Mir-541	>GGTGGG	>CCCACC	0.9438477158546448
Mir541	6mer	OXLD1	380	16	21	16	21	8475219	x	6mer	380	NA	0	Mir-541	>GGTGGG	>CCCACC	0.9438477158546448
Mir541	6mer	RBP2	467	77	82	77	82	20644126	x	6mer	467	NA	0	Mir-541	>GGTGGG	>CCCACC	0.9438477158546448
Mir541	6mer	RBP2	467	77	82	77	82	20644126	x	6mer	467	NA	0	Mir-541	>GGTGGG	>CCCACC	0.9438477158546448
Mir541	6mer	FAM181A	420	23	28	23	28	13161252	x	6mer	420	NA	0	Mir-541	>GGTGGG	>CCCACC	0.9438477158546448
Mir541	6mer	FAM181A	420	23	28	23	28	13161252	x	6mer	420	NA	0	Mir-541	>GGTGGG	>CCCACC	0.9438477158546448
Mir541	6mer	SHMT2	425	288	293	288	293	14150906	x	6mer	425	NA	0	Mir-541	>GGTGGG	>CCCACC	0.9438477158546448
Mir541	6mer	SHMT2	425	288	293	288	293	14150906	x	6mer	425	NA	0	Mir-541	>GGTGGG	>CCCACC	0.9438477158546448
Mir541	6mer	ST3GAL3	510	682	687	682	687	23907279	x	6mer	510	NA	0	Mir-541	>GGTGGG	>CCCACC	0.9438477158546448
Mir541	6mer	ST3GAL3	510	682	687	682	687	23907279	x	6mer	510	NA	0	Mir-541	>GGTGGG	>CCCACC	0.9438477158546448
Mir541	6mer	GNL1	446	22	27	22	27	18694802	x	6mer	446	NA	0	Mir-541	>GGTGGG	>CCCACC	0.9438477158546448
Mir541	6mer	GNL1	446	22	27	22	27	18694802	x	6mer	446	NA	0	Mir-541	>GGTGGG	>CCCACC	0.9438477158546448
Mir541	6mer	YBEY	396	457	462	457	462	9823480	x	6mer	396	NA	0	Mir-541	>GGTGGG	>CCCACC	0.9438477158546448
Mir541	6mer	YBEY	396	457	462	457	462	9823480	x	6mer	396	NA	0	Mir-541	>GGTGGG	>CCCACC	0.9438477158546448
Mir541	6mer	ASCL4	532	549	554	549	554	28201873	x	6mer	532	NA	0	Mir-541	>GGTGGG	>CCCACC	0.9438477158546448
Mir541	6mer	ASCL4	532	549	554	549	554	28201873	x	6mer	532	NA	0	Mir-541	>GGTGGG	>CCCACC	0.9438477158546448
Mir541	6mer	SNU13	322	576	581	576	581	80688	x	6mer	322	NA	0	Mir-541	>GGTGGG	>CCCACC	0.9438477158546448
Mir541	6mer	SNU13	322	576	581	576	581	80688	x	6mer	322	NA	0	Mir-541	>GGTGGG	>CCCACC	0.9438477158546448
Mir541	6mer	RNF220	553	248	253	248	253	30689876	x	6mer	553	NA	0	Mir-541	>GGTGGG	>CCCACC	0.9438477158546448
Mir541	6mer	RNF220	553	248	253	248	253	30689876	x	6mer	553	NA	0	Mir-541	>GGTGGG	>CCCACC	0.9438477158546448
Mir541	6mer	PEX6	420	185	190	185	190	13325385	x	6mer	420	NA	0	Mir-541	>GGTGGG	>CCCACC	0.9438477158546448
Mir541	6mer	PEX6	420	185	190	185	190	13325385	x	6mer	420	NA	0	Mir-541	>GGTGGG	>CCCACC	0.9438477158546448
Mir541	6mer	TMEM140	510	223	228	223	228	24105166	x	6mer	510	NA	0	Mir-541	>GGTGGG	>CCCACC	0.9438477158546448
Mir541	6mer	TMEM140	510	223	228	223	228	24105166	x	6mer	510	NA	0	Mir-541	>GGTGGG	>CCCACC	0.9438477158546448
Mir541	6mer	PNPLA3	446	646	651	646	651	18896551	x	6mer	446	NA	0	Mir-541	>GGTGGG	>CCCACC	0.9438477158546448
Mir541	6mer	PNPLA3	446	646	651	646	651	18896551	x	6mer	446	NA	0	Mir-541	>GGTGGG	>CCCACC	0.9438477158546448
Mir541	6mer	RAB5C	404	520	525	520	525	11128817	x	6mer	404	NA	0	Mir-541	>GGTGGG	>CCCACC	0.9438477158546448
Mir541	6mer	RAB5C	404	520	525	520	525	11128817	x	6mer	404	NA	0	Mir-541	>GGTGGG	>CCCACC	0.9438477158546448
Mir541	6mer	AJUBA	446	438	443	438	443	18801158	x	6mer	446	NA	0	Mir-541	>GGTGGG	>CCCACC	0.9438477158546448
Mir541	6mer	AJUBA	446	438	443	438	443	18801158	x	6mer	446	NA	0	Mir-541	>GGTGGG	>CCCACC	0.9438477158546448
Mir541	6mer	IFIT3	326	488	493	488	493	924403	x	6mer	326	NA	0	Mir-541	>GGTGGG	>CCCACC	0.9438477158546448
Mir541	6mer	IFIT3	326	488	493	488	493	924403	x	6mer	326	NA	0	Mir-541	>GGTGGG	>CCCACC	0.9438477158546448
Mir541	6mer	GPN2	362	261	266	261	266	6394888	x	6mer	362	NA	0	Mir-541	>GGTGGG	>CCCACC	0.9438477158546448
Mir541	6mer	GPN2	362	261	266	261	266	6394888	x	6mer	362	NA	0	Mir-541	>GGTGGG	>CCCACC	0.9438477158546448
Mir541	6mer	C1H3ORF80	322	36	41	36	41	9135	x	6mer	322	NA	0	Mir-541	>GGTGGG	>CCCACC	0.9438477158546448
Mir541	6mer	C1H3ORF80	322	36	41	36	41	9135	x	6mer	322	NA	0	Mir-541	>GGTGGG	>CCCACC	0.9438477158546448
Mir541	6mer	RAD23A	419	231	236	231	236	12744346	x	6mer	419	NA	0	Mir-541	>GGTGGG	>CCCACC	0.9438477158546448
Mir541	6mer	RAD23A	419	231	236	231	236	12744346	x	6mer	419	NA	0	Mir-541	>GGTGGG	>CCCACC	0.9438477158546448
Mir541	6mer	CIB1	485	149	154	149	154	22636277	x	6mer	485	NA	0	Mir-541	>GGTGGG	>CCCACC	0.9438477158546448
Mir541	6mer	CIB1	485	149	154	149	154	22636277	x	6mer	485	NA	0	Mir-541	>GGTGGG	>CCCACC	0.9438477158546448
Mir541	6mer	PAMR1	553	294	299	294	299	30526620	x	6mer	553	NA	0	Mir-541	>GGTGGG	>CCCACC	0.9438477158546448
Mir541	6mer	PAMR1	553	294	299	294	299	30526620	x	6mer	553	NA	0	Mir-541	>GGTGGG	>CCCACC	0.9438477158546448
Mir541	6mer	SNCB	510	538	543	538	543	24076886	x	6mer	510	NA	0	Mir-541	>GGTGGG	>CCCACC	0.9438477158546448
Mir541	6mer	SNCB	510	538	543	538	543	24076886	x	6mer	510	NA	0	Mir-541	>GGTGGG	>CCCACC	0.9438477158546448
Mir541	6mer	ASPSCR1	485	42	47	42	47	22911948	x	6mer	485	NA	0	Mir-541	>GGTGGG	>CCCACC	0.9438477158546448
Mir541	6mer	ASPSCR1	485	42	47	42	47	22911948	x	6mer	485	NA	0	Mir-541	>GGTGGG	>CCCACC	0.9438477158546448
Mir541	6mer	SUPT6H	420	538	543	538	543	13477565	x	6mer	420	NA	0	Mir-541	>GGTGGG	>CCCACC	0.9438477158546448
Mir541	6mer	SUPT6H	420	538	543	538	543	13477565	x	6mer	420	NA	0	Mir-541	>GGTGGG	>CCCACC	0.9438477158546448
Mir541	6mer	ASS1	530	52	57	52	57	27318407	x	6mer	530	NA	0	Mir-541	>GGTGGG	>CCCACC	0.9438477158546448
Mir541	6mer	ASS1	530	52	57	52	57	27318407	x	6mer	530	NA	0	Mir-541	>GGTGGG	>CCCACC	0.9438477158546448
Mir541	6mer	FKBP8	419	336	341	336	341	12742184	x	6mer	419	NA	0	Mir-541	>GGTGGG	>CCCACC	0.9438477158546448
Mir541	6mer	FKBP8	419	336	341	336	341	12742184	x	6mer	419	NA	0	Mir-541	>GGTGGG	>CCCACC	0.9438477158546448
Mir541	6mer	SLC29A1	550	415	420	415	420	30485194	x	6mer	550	NA	0	Mir-541	>GGTGGG	>CCCACC	0.9438477158546448
Mir541	6mer	SLC29A1	550	415	420	415	420	30485194	x	6mer	550	NA	0	Mir-541	>GGTGGG	>CCCACC	0.9438477158546448
Mir541	6mer	AOPEP	474	645	650	645	650	21810582	x	6mer	474	NA	0	Mir-541	>GGTGGG	>CCCACC	0.9438477158546448
Mir541	6mer	AOPEP	474	645	650	645	650	21810582	x	6mer	474	NA	0	Mir-541	>GGTGGG	>CCCACC	0.9438477158546448
Mir541	6mer	YPEL4	394	256	261	256	261	9497846	x	6mer	394	NA	0	Mir-541	>GGTGGG	>CCCACC	0.9438477158546448
Mir541	6mer	YPEL4	394	256	261	256	261	9497846	x	6mer	394	NA	0	Mir-541	>GGTGGG	>CCCACC	0.9438477158546448
Mir541	6mer	SLC25A18	420	331	336	331	336	13296241	x	6mer	420	NA	0	Mir-541	>GGTGGG	>CCCACC	0.9438477158546448
Mir541	6mer	SLC25A18	420	331	336	331	336	13296241	x	6mer	420	NA	0	Mir-541	>GGTGGG	>CCCACC	0.9438477158546448
Mir541	6mer	CLDN15	519	229	234	229	234	25666012	x	6mer	519	NA	0	Mir-541	>GGTGGG	>CCCACC	0.9438477158546448
Mir541	6mer	CLDN15	519	229	234	229	234	25666012	x	6mer	519	NA	0	Mir-541	>GGTGGG	>CCCACC	0.9438477158546448
Mir541	6mer	ZMAT2	553	274	279	274	279	30650854	x	6mer	553	NA	0	Mir-541	>GGTGGG	>CCCACC	0.9438477158546448
Mir541	6mer	ZMAT2	553	274	279	274	279	30650854	x	6mer	553	NA	0	Mir-541	>GGTGGG	>CCCACC	0.9438477158546448
Mir541	6mer	SSR3	446	454	459	454	459	18735033	x	6mer	446	NA	0	Mir-541	>GGTGGG	>CCCACC	0.9438477158546448
Mir541	6mer	SSR3	446	454	459	454	459	18735033	x	6mer	446	NA	0	Mir-541	>GGTGGG	>CCCACC	0.9438477158546448
Mir541	6mer	NOL10	326	181	186	181	186	880292	x	6mer	326	NA	0	Mir-541	>GGTGGG	>CCCACC	0.9438477158546448
Mir541	6mer	NOL10	326	181	186	181	186	880292	x	6mer	326	NA	0	Mir-541	>GGTGGG	>CCCACC	0.9438477158546448
Mir541	6mer	CRPPA	446	390	395	390	395	18975667	x	6mer	446	NA	0	Mir-541	>GGTGGG	>CCCACC	0.9438477158546448
Mir541	6mer	CRPPA	446	390	395	390	395	18975667	x	6mer	446	NA	0	Mir-541	>GGTGGG	>CCCACC	0.9438477158546448
Mir541	6mer	CNPY4	532	311	316	311	316	28258917	x	6mer	532	NA	0	Mir-541	>GGTGGG	>CCCACC	0.9438477158546448
Mir541	6mer	CNPY4	532	311	316	311	316	28258917	x	6mer	532	NA	0	Mir-541	>GGTGGG	>CCCACC	0.9438477158546448
Mir541	6mer	TLCD3B	538	744	749	744	749	29723161	x	6mer	538	NA	0	Mir-541	>GGTGGG	>CCCACC	0.9438477158546448
Mir541	6mer	TLCD3B	538	744	749	744	749	29723161	x	6mer	538	NA	0	Mir-541	>GGTGGG	>CCCACC	0.9438477158546448
Mir541	6mer	SH2D3C	531	170	175	170	175	27705239	x	6mer	531	NA	0	Mir-541	>GGTGGG	>CCCACC	0.9438477158546448
Mir541	6mer	SH2D3C	531	170	175	170	175	27705239	x	6mer	531	NA	0	Mir-541	>GGTGGG	>CCCACC	0.9438477158546448
Mir541	6mer	GDF1	322	386	391	386	391	141870	x	6mer	322	NA	0	Mir-541	>GGTGGG	>CCCACC	0.9438477158546448
Mir541	6mer	GDF1	322	386	391	386	391	141870	x	6mer	322	NA	0	Mir-541	>GGTGGG	>CCCACC	0.9438477158546448
Mir541	6mer	TLCD3B	538	815	820	815	820	29723162	x	6mer	538	NA	0	Mir-541	>GGTGGG	>CCCACC	0.9438477158546448
Mir541	6mer	TLCD3B	538	815	820	815	820	29723162	x	6mer	538	NA	0	Mir-541	>GGTGGG	>CCCACC	0.9438477158546448
Mir541	6mer	NUAK2	530	313	318	313	318	27203687	x	6mer	530	NA	0	Mir-541	>GGTGGG	>CCCACC	0.9438477158546448
Mir541	6mer	NUAK2	530	313	318	313	318	27203687	x	6mer	530	NA	0	Mir-541	>GGTGGG	>CCCACC	0.9438477158546448
Mir541	6mer	CTSD	553	265	270	265	270	30515613	x	6mer	553	NA	0	Mir-541	>GGTGGG	>CCCACC	0.9438477158546448
Mir541	6mer	CTSD	553	265	270	265	270	30515613	x	6mer	553	NA	0	Mir-541	>GGTGGG	>CCCACC	0.9438477158546448
Mir541	6mer	NRROS	553	74	79	74	79	30612306	x	6mer	553	NA	0	Mir-541	>GGTGGG	>CCCACC	0.9438477158546448
Mir541	6mer	NRROS	553	74	79	74	79	30612306	x	6mer	553	NA	0	Mir-541	>GGTGGG	>CCCACC	0.9438477158546448
Mir541	6mer	RNF166	394	147	152	147	152	9669164	x	6mer	394	NA	0	Mir-541	>GGTGGG	>CCCACC	0.9438477158546448
Mir541	6mer	RNF166	394	147	152	147	152	9669164	x	6mer	394	NA	0	Mir-541	>GGTGGG	>CCCACC	0.9438477158546448
Mir541	6mer	PPP5C	396	276	281	276	281	10025410	x	6mer	396	NA	0	Mir-541	>GGTGGG	>CCCACC	0.9438477158546448
Mir541	6mer	PPP5C	396	276	281	276	281	10025410	x	6mer	396	NA	0	Mir-541	>GGTGGG	>CCCACC	0.9438477158546448
Mir541	6mer	SLC49A4	425	87	92	87	92	14050881	x	6mer	425	NA	0	Mir-541	>GGTGGG	>CCCACC	0.9438477158546448
Mir541	6mer	SLC49A4	425	87	92	87	92	14050881	x	6mer	425	NA	0	Mir-541	>GGTGGG	>CCCACC	0.9438477158546448
Mir541	6mer	COQ10A	333	253	258	253	258	2531977	x	6mer	333	NA	0	Mir-541	>GGTGGG	>CCCACC	0.9438477158546448
Mir541	6mer	COQ10A	333	253	258	253	258	2531977	x	6mer	333	NA	0	Mir-541	>GGTGGG	>CCCACC	0.9438477158546448
Mir541	6mer	NHERF1	524	591	596	591	596	26704749	x	6mer	524	NA	0	Mir-541	>GGTGGG	>CCCACC	0.9438477158546448
Mir541	6mer	NHERF1	524	591	596	591	596	26704749	x	6mer	524	NA	0	Mir-541	>GGTGGG	>CCCACC	0.9438477158546448
Mir541	6mer	STS	548	31	36	31	36	30105579	x	6mer	548	NA	0	Mir-541	>GGTGGG	>CCCACC	0.9438477158546448
Mir541	6mer	STS	548	31	36	31	36	30105579	x	6mer	548	NA	0	Mir-541	>GGTGGG	>CCCACC	0.9438477158546448
Mir541	6mer	TFAP2E	530	75	80	75	80	27229488	x	6mer	530	NA	0	Mir-541	>GGTGGG	>CCCACC	0.9438477158546448
Mir541	6mer	TFAP2E	530	75	80	75	80	27229488	x	6mer	530	NA	0	Mir-541	>GGTGGG	>CCCACC	0.9438477158546448
Mir541	6mer	MAPRE3	440	252	257	252	257	18092183	x	6mer	440	NA	0	Mir-541	>GGTGGG	>CCCACC	0.9438477158546448
Mir541	6mer	MAPRE3	440	252	257	252	257	18092183	x	6mer	440	NA	0	Mir-541	>GGTGGG	>CCCACC	0.9438477158546448
Mir541	6mer	KAT2A	440	168	173	168	173	18154181	x	6mer	440	NA	0	Mir-541	>GGTGGG	>CCCACC	0.9438477158546448
Mir541	6mer	KAT2A	440	168	173	168	173	18154181	x	6mer	440	NA	0	Mir-541	>GGTGGG	>CCCACC	0.9438477158546448
Mir541	6mer	TMEM63B	440	37	42	37	42	17900163	x	6mer	440	NA	0	Mir-541	>GGTGGG	>CCCACC	0.9438477158546448
Mir541	6mer	TMEM63B	440	37	42	37	42	17900163	x	6mer	440	NA	0	Mir-541	>GGTGGG	>CCCACC	0.9438477158546448
Mir541	6mer	HR	467	392	397	392	397	20325930	x	6mer	467	NA	0	Mir-541	>GGTGGG	>CCCACC	0.9438477158546448
Mir541	6mer	HR	467	392	397	392	397	20325930	x	6mer	467	NA	0	Mir-541	>GGTGGG	>CCCACC	0.9438477158546448
Mir541	6mer	JUNB	468	347	352	347	352	20718484	x	6mer	468	NA	0	Mir-541	>GGTGGG	>CCCACC	0.9438477158546448
Mir541	6mer	JUNB	468	347	352	347	352	20718484	x	6mer	468	NA	0	Mir-541	>GGTGGG	>CCCACC	0.9438477158546448
Mir541	6mer	CD79A	322	216	221	216	221	296282	x	6mer	322	NA	0	Mir-541	>GGTGGG	>CCCACC	0.9438477158546448
Mir541	6mer	CD79A	322	216	221	216	221	296282	x	6mer	322	NA	0	Mir-541	>GGTGGG	>CCCACC	0.9438477158546448
Mir541	6mer	PEX14	531	604	609	604	609	27579256	x	6mer	531	NA	0	Mir-541	>GGTGGG	>CCCACC	0.9438477158546448
Mir541	6mer	PEX14	531	604	609	604	609	27579256	x	6mer	531	NA	0	Mir-541	>GGTGGG	>CCCACC	0.9438477158546448
Mir541	6mer	SCG2	474	34	39	34	39	21784618	x	6mer	474	NA	0	Mir-541	>GGTGGG	>CCCACC	0.9438477158546448
Mir541	6mer	SCG2	474	34	39	34	39	21784618	x	6mer	474	NA	0	Mir-541	>GGTGGG	>CCCACC	0.9438477158546448
Mir541	6mer	IL1RAPL1	331	584	589	584	589	2292253	x	6mer	331	NA	0	Mir-541	>GGTGGG	>CCCACC	0.9438477158546448
Mir541	6mer	IL1RAPL1	331	584	589	584	589	2292253	x	6mer	331	NA	0	Mir-541	>GGTGGG	>CCCACC	0.9438477158546448
Mir541	6mer	TLN1	333	85	90	85	90	2630582	x	6mer	333	NA	0	Mir-541	>GGTGGG	>CCCACC	0.9438477158546448
Mir541	6mer	TLN1	333	85	90	85	90	2630582	x	6mer	333	NA	0	Mir-541	>GGTGGG	>CCCACC	0.9438477158546448
Mir541	6mer	HID1	404	519	524	519	524	11233640	x	6mer	404	NA	0	Mir-541	>GGTGGG	>CCCACC	0.9438477158546448
Mir541	6mer	HID1	404	519	524	519	524	11233640	x	6mer	404	NA	0	Mir-541	>GGTGGG	>CCCACC	0.9438477158546448
Mir541	6mer	SCN1B	550	193	198	193	198	30229631	x	6mer	550	NA	0	Mir-541	>GGTGGG	>CCCACC	0.9438477158546448
Mir541	6mer	SCN1B	550	193	198	193	198	30229631	x	6mer	550	NA	0	Mir-541	>GGTGGG	>CCCACC	0.9438477158546448
Mir541	6mer	SELPLG	485	319	324	319	324	22591554	x	6mer	485	NA	0	Mir-541	>GGTGGG	>CCCACC	0.9438477158546448
Mir541	6mer	SELPLG	485	319	324	319	324	22591554	x	6mer	485	NA	0	Mir-541	>GGTGGG	>CCCACC	0.9438477158546448
Mir541	6mer	PRR7	524	89	94	89	94	26433482	x	6mer	524	NA	0	Mir-541	>GGTGGG	>CCCACC	0.9438477158546448
Mir541	6mer	PRR7	524	89	94	89	94	26433482	x	6mer	524	NA	0	Mir-541	>GGTGGG	>CCCACC	0.9438477158546448
Mir541	6mer	TNFRSF13C	394	419	424	419	424	9462682	x	6mer	394	NA	0	Mir-541	>GGTGGG	>CCCACC	0.9438477158546448
Mir541	6mer	TNFRSF13C	394	419	424	419	424	9462682	x	6mer	394	NA	0	Mir-541	>GGTGGG	>CCCACC	0.9438477158546448
Mir541	6mer	YPEL4	538	36	41	36	41	29617542	x	6mer	538	NA	0	Mir-541	>GGTGGG	>CCCACC	0.9438477158546448
Mir541	6mer	YPEL4	538	36	41	36	41	29617542	x	6mer	538	NA	0	Mir-541	>GGTGGG	>CCCACC	0.9438477158546448
Mir541	6mer	PTGIS	322	235	240	235	240	217522	x	6mer	322	NA	0	Mir-541	>GGTGGG	>CCCACC	0.9438477158546448
Mir541	6mer	PTGIS	322	235	240	235	240	217522	x	6mer	322	NA	0	Mir-541	>GGTGGG	>CCCACC	0.9438477158546448
Mir541	6mer	MBP	446	181	186	181	186	18953918	x	6mer	446	NA	0	Mir-541	>GGTGGG	>CCCACC	0.9438477158546448
Mir541	6mer	MBP	446	181	186	181	186	18953918	x	6mer	446	NA	0	Mir-541	>GGTGGG	>CCCACC	0.9438477158546448
Mir541	6mer	TAS1R3	531	683	688	683	688	27577096	x	6mer	531	NA	0	Mir-541	>GGTGGG	>CCCACC	0.9438477158546448
Mir541	6mer	TAS1R3	531	683	688	683	688	27577096	x	6mer	531	NA	0	Mir-541	>GGTGGG	>CCCACC	0.9438477158546448
Mir541	6mer	GTF3C5	398	161	166	161	166	10237620	x	6mer	398	NA	0	Mir-541	>GGTGGG	>CCCACC	0.9438477158546448
Mir541	6mer	GTF3C5	398	161	166	161	166	10237620	x	6mer	398	NA	0	Mir-541	>GGTGGG	>CCCACC	0.9438477158546448
Mir541	6mer	RASL10B	396	406	411	406	411	10018383	x	6mer	396	NA	0	Mir-541	>GGTGGG	>CCCACC	0.9438477158546448
Mir541	6mer	RASL10B	396	406	411	406	411	10018383	x	6mer	396	NA	0	Mir-541	>GGTGGG	>CCCACC	0.9438477158546448
Mir541	6mer	ADAMTS10	331	409	414	409	414	1961479	x	6mer	331	NA	0	Mir-541	>GGTGGG	>CCCACC	0.9438477158546448
Mir541	6mer	ADAMTS10	331	409	414	409	414	1961479	x	6mer	331	NA	0	Mir-541	>GGTGGG	>CCCACC	0.9438477158546448
Mir541	6mer	ABHD14B	398	320	325	320	325	10272291	x	6mer	398	NA	0	Mir-541	>GGTGGG	>CCCACC	0.9438477158546448
Mir541	6mer	ABHD14B	398	320	325	320	325	10272291	x	6mer	398	NA	0	Mir-541	>GGTGGG	>CCCACC	0.9438477158546448
Mir541	6mer	PTPRCA	483	174	179	174	179	22553380	x	6mer	483	NA	0	Mir-541	>GGTGGG	>CCCACC	0.9438477158546448
Mir541	6mer	PTPRCA	483	174	179	174	179	22553380	x	6mer	483	NA	0	Mir-541	>GGTGGG	>CCCACC	0.9438477158546448
Mir541	6mer	CYP2C2	553	267	272	267	272	30823741	x	6mer	553	NA	0	Mir-541	>GGTGGG	>CCCACC	0.9438477158546448
Mir541	6mer	CYP2C2	553	267	272	267	272	30823741	x	6mer	553	NA	0	Mir-541	>GGTGGG	>CCCACC	0.9438477158546448
Mir541	6mer	PARP10	532	70	75	70	75	28299361	x	6mer	532	NA	0	Mir-541	>GGTGGG	>CCCACC	0.9438477158546448
Mir541	6mer	PARP10	532	70	75	70	75	28299361	x	6mer	532	NA	0	Mir-541	>GGTGGG	>CCCACC	0.9438477158546448
Mir541	6mer	SMIM7	394	67	72	67	72	9407571	x	6mer	394	NA	0	Mir-541	>GGTGGG	>CCCACC	0.9438477158546448
Mir541	6mer	SMIM7	394	67	72	67	72	9407571	x	6mer	394	NA	0	Mir-541	>GGTGGG	>CCCACC	0.9438477158546448
Mir541	6mer	ADAP1	467	97	102	97	102	20525119	x	6mer	467	NA	0	Mir-541	>GGTGGG	>CCCACC	0.9438477158546448
Mir541	6mer	ADAP1	467	97	102	97	102	20525119	x	6mer	467	NA	0	Mir-541	>GGTGGG	>CCCACC	0.9438477158546448
Mir541	6mer	RCVRN	530	253	258	253	258	27534874	x	6mer	530	NA	0	Mir-541	>GGTGGG	>CCCACC	0.9438477158546448
Mir541	6mer	RCVRN	530	253	258	253	258	27534874	x	6mer	530	NA	0	Mir-541	>GGTGGG	>CCCACC	0.9438477158546448
Mir541	6mer	MSRA	398	362	367	362	367	10253841	x	6mer	398	NA	0	Mir-541	>GGTGGG	>CCCACC	0.9438477158546448
Mir541	6mer	MSRA	398	362	367	362	367	10253841	x	6mer	398	NA	0	Mir-541	>GGTGGG	>CCCACC	0.9438477158546448
Mir541	6mer	EIF4A1	440	299	304	299	304	18166866	x	6mer	440	NA	0	Mir-541	>GGTGGG	>CCCACC	0.9438477158546448
Mir541	6mer	EIF4A1	440	299	304	299	304	18166866	x	6mer	440	NA	0	Mir-541	>GGTGGG	>CCCACC	0.9438477158546448
Mir541	6mer	FGFR1	467	505	510	505	510	20568489	x	6mer	467	NA	0	Mir-541	>GGTGGG	>CCCACC	0.9438477158546448
Mir541	6mer	FGFR1	467	505	510	505	510	20568489	x	6mer	467	NA	0	Mir-541	>GGTGGG	>CCCACC	0.9438477158546448
Mir541	6mer	CDH3	553	311	316	311	316	30898130	x	6mer	553	NA	0	Mir-541	>GGTGGG	>CCCACC	0.9438477158546448
Mir541	6mer	CDH3	553	311	316	311	316	30898130	x	6mer	553	NA	0	Mir-541	>GGTGGG	>CCCACC	0.9438477158546448
Mir541	6mer	KLHL17	420	312	317	312	317	13090709	x	6mer	420	NA	0	Mir-541	>GGTGGG	>CCCACC	0.9438477158546448
Mir541	6mer	KLHL17	420	312	317	312	317	13090709	x	6mer	420	NA	0	Mir-541	>GGTGGG	>CCCACC	0.9438477158546448
Mir541	6mer	RAB39B	538	30	35	30	35	29815924	x	6mer	538	NA	0	Mir-541	>GGTGGG	>CCCACC	0.9438477158546448
Mir541	6mer	RAB39B	538	30	35	30	35	29815924	x	6mer	538	NA	0	Mir-541	>GGTGGG	>CCCACC	0.9438477158546448
Mir541	6mer	AGT	442	341	346	341	346	18401822	x	6mer	442	NA	0	Mir-541	>GGTGGG	>CCCACC	0.9438477158546448
Mir541	6mer	AGT	442	341	346	341	346	18401822	x	6mer	442	NA	0	Mir-541	>GGTGGG	>CCCACC	0.9438477158546448
Mir541	6mer	RAB3IL1	482	137	142	137	142	22456000	x	6mer	482	NA	0	Mir-541	>GGTGGG	>CCCACC	0.9438477158546448
Mir541	6mer	RAB3IL1	482	137	142	137	142	22456000	x	6mer	482	NA	0	Mir-541	>GGTGGG	>CCCACC	0.9438477158546448
Mir541	6mer	LAMP1	333	595	600	595	600	2363950	x	6mer	333	NA	0	Mir-541	>GGTGGG	>CCCACC	0.9438477158546448
Mir541	6mer	LAMP1	333	595	600	595	600	2363950	x	6mer	333	NA	0	Mir-541	>GGTGGG	>CCCACC	0.9438477158546448
Mir541	6mer	IRF2BP1	440	240	245	240	245	18078868	x	6mer	440	NA	0	Mir-541	>GGTGGG	>CCCACC	0.9438477158546448
Mir541	6mer	IRF2BP1	440	240	245	240	245	18078868	x	6mer	440	NA	0	Mir-541	>GGTGGG	>CCCACC	0.9438477158546448
Mir541	6mer	DNAI2	326	46	51	46	51	1003890	x	6mer	326	NA	0	Mir-541	>GGTGGG	>CCCACC	0.9438477158546448
Mir541	6mer	DNAI2	326	46	51	46	51	1003890	x	6mer	326	NA	0	Mir-541	>GGTGGG	>CCCACC	0.9438477158546448
Mir541	6mer	TTYH1	446	37	42	37	42	18928836	x	6mer	446	NA	0	Mir-541	>GGTGGG	>CCCACC	0.9438477158546448
Mir541	6mer	TTYH1	446	37	42	37	42	18928836	x	6mer	446	NA	0	Mir-541	>GGTGGG	>CCCACC	0.9438477158546448
Mir541	6mer	ZMIZ2	482	94	99	94	99	22196549	x	6mer	482	NA	0	Mir-541	>GGTGGG	>CCCACC	0.9438477158546448
Mir541	6mer	ZMIZ2	482	94	99	94	99	22196549	x	6mer	482	NA	0	Mir-541	>GGTGGG	>CCCACC	0.9438477158546448
Mir541	6mer	RAMP3	396	90	95	90	95	9886338	x	6mer	396	NA	0	Mir-541	>GGTGGG	>CCCACC	0.9438477158546448
Mir541	6mer	RAMP3	396	90	95	90	95	9886338	x	6mer	396	NA	0	Mir-541	>GGTGGG	>CCCACC	0.9438477158546448
Mir541	6mer	RAD23A	358	28	33	28	33	5906330	x	6mer	358	NA	0	Mir-541	>GGTGGG	>CCCACC	0.9438477158546448
Mir541	6mer	RAD23A	358	28	33	28	33	5906330	x	6mer	358	NA	0	Mir-541	>GGTGGG	>CCCACC	0.9438477158546448
Mir541	6mer	RASL10A	331	140	145	140	145	2171484	x	6mer	331	NA	0	Mir-541	>GGTGGG	>CCCACC	0.9438477158546448
Mir541	6mer	RASL10A	331	140	145	140	145	2171484	x	6mer	331	NA	0	Mir-541	>GGTGGG	>CCCACC	0.9438477158546448
Mir541	6mer	SLC15A4	425	201	206	201	206	14227598	x	6mer	425	NA	0	Mir-541	>GGTGGG	>CCCACC	0.9438477158546448
Mir541	6mer	SLC15A4	425	201	206	201	206	14227598	x	6mer	425	NA	0	Mir-541	>GGTGGG	>CCCACC	0.9438477158546448
Mir541	6mer	DVL2	482	165	170	165	170	22298558	x	6mer	482	NA	0	Mir-541	>GGTGGG	>CCCACC	0.9438477158546448
Mir541	6mer	DVL2	482	165	170	165	170	22298558	x	6mer	482	NA	0	Mir-541	>GGTGGG	>CCCACC	0.9438477158546448
Mir541	6mer	HNF1B	420	125	130	125	130	13475455	x	6mer	420	NA	0	Mir-541	>GGTGGG	>CCCACC	0.9438477158546448
Mir541	6mer	HNF1B	420	125	130	125	130	13475455	x	6mer	420	NA	0	Mir-541	>GGTGGG	>CCCACC	0.9438477158546448
Mir541	6mer	P2RY2	404	147	152	147	152	11012536	x	6mer	404	NA	0	Mir-541	>GGTGGG	>CCCACC	0.9438477158546448
Mir541	6mer	P2RY2	404	147	152	147	152	11012536	x	6mer	404	NA	0	Mir-541	>GGTGGG	>CCCACC	0.9438477158546448
Mir541	6mer	TTI1	510	37	42	37	42	23929486	x	6mer	510	NA	0	Mir-541	>GGTGGG	>CCCACC	0.9438477158546448
Mir541	6mer	TTI1	510	37	42	37	42	23929486	x	6mer	510	NA	0	Mir-541	>GGTGGG	>CCCACC	0.9438477158546448
Mir541	6mer	RAB4B	425	346	351	346	351	14256387	x	6mer	425	NA	0	Mir-541	>GGTGGG	>CCCACC	0.9438477158546448
Mir541	6mer	RAB4B	425	346	351	346	351	14256387	x	6mer	425	NA	0	Mir-541	>GGTGGG	>CCCACC	0.9438477158546448
Mir541	6mer	PSMF1	510	413	418	413	418	23933007	x	6mer	510	NA	0	Mir-541	>GGTGGG	>CCCACC	0.9438477158546448
Mir541	6mer	PSMF1	510	413	418	413	418	23933007	x	6mer	510	NA	0	Mir-541	>GGTGGG	>CCCACC	0.9438477158546448
Mir541	6mer	KMT2B	420	46	51	46	51	13448591	x	6mer	420	NA	0	Mir-541	>GGTGGG	>CCCACC	0.9438477158546448
Mir541	6mer	KMT2B	420	46	51	46	51	13448591	x	6mer	420	NA	0	Mir-541	>GGTGGG	>CCCACC	0.9438477158546448
Mir541	6mer	ANKRD34A	396	757	762	757	762	9759982	x	6mer	396	NA	0	Mir-541	>GGTGGG	>CCCACC	0.9438477158546448
Mir541	6mer	ANKRD34A	396	757	762	757	762	9759982	x	6mer	396	NA	0	Mir-541	>GGTGGG	>CCCACC	0.9438477158546448
Mir541	6mer	IMPDH1	530	399	404	399	404	27340525	x	6mer	530	NA	0	Mir-541	>GGTGGG	>CCCACC	0.9438477158546448
Mir541	6mer	IMPDH1	530	399	404	399	404	27340525	x	6mer	530	NA	0	Mir-541	>GGTGGG	>CCCACC	0.9438477158546448
Mir541	6mer	KEAP1	331	339	344	339	344	1962285	x	6mer	331	NA	0	Mir-541	>GGTGGG	>CCCACC	0.9438477158546448
Mir541	6mer	KEAP1	331	339	344	339	344	1962285	x	6mer	331	NA	0	Mir-541	>GGTGGG	>CCCACC	0.9438477158546448
Mir541	6mer	NUDC	474	45	50	45	50	21684394	x	6mer	474	NA	0	Mir-541	>GGTGGG	>CCCACC	0.9438477158546448
Mir541	6mer	NUDC	474	45	50	45	50	21684394	x	6mer	474	NA	0	Mir-541	>GGTGGG	>CCCACC	0.9438477158546448
Mir541	6mer	TADA3	442	282	287	282	287	18572275	x	6mer	442	NA	0	Mir-541	>GGTGGG	>CCCACC	0.9438477158546448
Mir541	6mer	TADA3	442	282	287	282	287	18572275	x	6mer	442	NA	0	Mir-541	>GGTGGG	>CCCACC	0.9438477158546448
Mir541	6mer	NPHP4	331	320	325	320	325	1884144	x	6mer	331	NA	0	Mir-541	>GGTGGG	>CCCACC	0.9438477158546448
Mir541	6mer	NPHP4	331	320	325	320	325	1884144	x	6mer	331	NA	0	Mir-541	>GGTGGG	>CCCACC	0.9438477158546448
Mir541	6mer	ACADS	425	201	206	201	206	14223817	x	6mer	425	NA	0	Mir-541	>GGTGGG	>CCCACC	0.9438477158546448
Mir541	6mer	ACADS	425	201	206	201	206	14223817	x	6mer	425	NA	0	Mir-541	>GGTGGG	>CCCACC	0.9438477158546448
Mir541	6mer	OBSL1	510	54	59	54	59	24004458	x	6mer	510	NA	0	Mir-541	>GGTGGG	>CCCACC	0.9438477158546448
Mir541	6mer	OBSL1	510	54	59	54	59	24004458	x	6mer	510	NA	0	Mir-541	>GGTGGG	>CCCACC	0.9438477158546448
Mir541	6mer	GPR161	419	66	71	66	71	12784266	x	6mer	419	NA	0	Mir-541	>GGTGGG	>CCCACC	0.9438477158546448
Mir541	6mer	GPR161	419	66	71	66	71	12784266	x	6mer	419	NA	0	Mir-541	>GGTGGG	>CCCACC	0.9438477158546448
Mir541	6mer	DCAF11	385	253	258	253	258	8695268	x	6mer	385	NA	0	Mir-541	>GGTGGG	>CCCACC	0.9438477158546448
Mir541	6mer	DCAF11	385	253	258	253	258	8695268	x	6mer	385	NA	0	Mir-541	>GGTGGG	>CCCACC	0.9438477158546448
Mir541	6mer	KRT23	468	215	220	215	220	20805507	x	6mer	468	NA	0	Mir-541	>GGTGGG	>CCCACC	0.9438477158546448
Mir541	6mer	KRT23	468	215	220	215	220	20805507	x	6mer	468	NA	0	Mir-541	>GGTGGG	>CCCACC	0.9438477158546448
Mir541	6mer	PEX6	420	98	103	98	103	13325386	x	6mer	420	NA	0	Mir-541	>GGTGGG	>CCCACC	0.9438477158546448
Mir541	6mer	PEX6	420	98	103	98	103	13325386	x	6mer	420	NA	0	Mir-541	>GGTGGG	>CCCACC	0.9438477158546448
Mir541	6mer	PLIN5	538	274	279	274	279	29552426	x	6mer	538	NA	0	Mir-541	>GGTGGG	>CCCACC	0.9438477158546448
Mir541	6mer	PLIN5	538	274	279	274	279	29552426	x	6mer	538	NA	0	Mir-541	>GGTGGG	>CCCACC	0.9438477158546448
Mir541	6mer	MAP4K4	510	267	272	267	272	24203849	x	6mer	510	NA	0	Mir-541	>GGTGGG	>CCCACC	0.9438477158546448
Mir541	6mer	MAP4K4	510	267	272	267	272	24203849	x	6mer	510	NA	0	Mir-541	>GGTGGG	>CCCACC	0.9438477158546448
Mir541	6mer	GGA1	485	418	423	418	423	22653608	x	6mer	485	NA	0	Mir-541	>GGTGGG	>CCCACC	0.9438477158546448
Mir541	6mer	GGA1	485	418	423	418	423	22653608	x	6mer	485	NA	0	Mir-541	>GGTGGG	>CCCACC	0.9438477158546448
Mir541	6mer	DLX4	519	154	159	154	159	25575087	x	6mer	519	NA	0	Mir-541	>GGTGGG	>CCCACC	0.9438477158546448
Mir541	6mer	DLX4	519	154	159	154	159	25575087	x	6mer	519	NA	0	Mir-541	>GGTGGG	>CCCACC	0.9438477158546448
Mir541	6mer	ARRB2	468	144	149	144	149	20797328	x	6mer	468	NA	0	Mir-541	>GGTGGG	>CCCACC	0.9438477158546448
Mir541	6mer	ARRB2	468	144	149	144	149	20797328	x	6mer	468	NA	0	Mir-541	>GGTGGG	>CCCACC	0.9438477158546448
Mir541	6mer	TFAP2E	448	144	149	144	149	19634569	x	6mer	448	NA	0	Mir-541	>GGTGGG	>CCCACC	0.9438477158546448
Mir541	6mer	TFAP2E	448	144	149	144	149	19634569	x	6mer	448	NA	0	Mir-541	>GGTGGG	>CCCACC	0.9438477158546448
Mir541	6mer	SUPT4H1	333	31	36	31	36	2680066	x	6mer	333	NA	0	Mir-541	>GGTGGG	>CCCACC	0.9438477158546448
Mir541	6mer	SUPT4H1	333	31	36	31	36	2680066	x	6mer	333	NA	0	Mir-541	>GGTGGG	>CCCACC	0.9438477158546448
Mir541	6mer	CNOT3	419	181	186	181	186	13046368	x	6mer	419	NA	0	Mir-541	>GGTGGG	>CCCACC	0.9438477158546448
Mir541	6mer	CNOT3	419	181	186	181	186	13046368	x	6mer	419	NA	0	Mir-541	>GGTGGG	>CCCACC	0.9438477158546448
Mir541	6mer	PHKG1	485	479	484	479	484	22947669	x	6mer	485	NA	0	Mir-541	>GGTGGG	>CCCACC	0.9438477158546448
Mir541	6mer	PHKG1	485	479	484	479	484	22947669	x	6mer	485	NA	0	Mir-541	>GGTGGG	>CCCACC	0.9438477158546448
Mir541	6mer	PHOX2A	351	109	114	109	114	4586412	x	6mer	351	NA	0	Mir-541	>GGTGGG	>CCCACC	0.9438477158546448
Mir541	6mer	PHOX2A	351	109	114	109	114	4586412	x	6mer	351	NA	0	Mir-541	>GGTGGG	>CCCACC	0.9438477158546448
Mir541	6mer	CCSAP	420	43	48	43	48	13417688	x	6mer	420	NA	0	Mir-541	>GGTGGG	>CCCACC	0.9438477158546448
Mir541	6mer	CCSAP	420	43	48	43	48	13417688	x	6mer	420	NA	0	Mir-541	>GGTGGG	>CCCACC	0.9438477158546448
Mir541	6mer	P3H4	448	213	218	213	218	19783999	x	6mer	448	NA	0	Mir-541	>GGTGGG	>CCCACC	0.9438477158546448
Mir541	6mer	P3H4	448	213	218	213	218	19783999	x	6mer	448	NA	0	Mir-541	>GGTGGG	>CCCACC	0.9438477158546448
Mir541	6mer	ASPDH	553	101	106	101	106	30881336	x	6mer	553	NA	0	Mir-541	>GGTGGG	>CCCACC	0.9438477158546448
Mir541	6mer	ASPDH	553	101	106	101	106	30881336	x	6mer	553	NA	0	Mir-541	>GGTGGG	>CCCACC	0.9438477158546448
Mir541	6mer	ABCG4	326	318	323	318	323	849592	x	6mer	326	NA	0	Mir-541	>GGTGGG	>CCCACC	0.9438477158546448
Mir541	6mer	ABCG4	326	318	323	318	323	849592	x	6mer	326	NA	0	Mir-541	>GGTGGG	>CCCACC	0.9438477158546448
Mir541	6mer	NNAT	394	682	687	682	687	9697550	x	6mer	394	NA	0	Mir-541	>GGTGGG	>CCCACC	0.9438477158546448
Mir541	6mer	NNAT	394	682	687	682	687	9697550	x	6mer	394	NA	0	Mir-541	>GGTGGG	>CCCACC	0.9438477158546448
Mir541	6mer	SPHK1	419	224	229	224	229	13050685	x	6mer	419	NA	0	Mir-541	>GGTGGG	>CCCACC	0.9438477158546448
Mir541	6mer	SPHK1	419	224	229	224	229	13050685	x	6mer	419	NA	0	Mir-541	>GGTGGG	>CCCACC	0.9438477158546448
Mir541	6mer	DLG4	358	107	112	107	112	5793284	x	6mer	358	NA	0	Mir-541	>GGTGGG	>CCCACC	0.9438477158546448
Mir541	6mer	DLG4	358	107	112	107	112	5793284	x	6mer	358	NA	0	Mir-541	>GGTGGG	>CCCACC	0.9438477158546448
Mir541	6mer	GSC	351	213	218	213	218	4446832	x	6mer	351	NA	0	Mir-541	>GGTGGG	>CCCACC	0.9438477158546448
Mir541	6mer	GSC	351	213	218	213	218	4446832	x	6mer	351	NA	0	Mir-541	>GGTGGG	>CCCACC	0.9438477158546448
Mir541	6mer	ECSIT	530	232	237	232	237	27264930	x	6mer	530	NA	0	Mir-541	>GGTGGG	>CCCACC	0.9438477158546448
Mir541	6mer	ECSIT	530	232	237	232	237	27264930	x	6mer	530	NA	0	Mir-541	>GGTGGG	>CCCACC	0.9438477158546448
Mir541	6mer	TTC38	358	343	348	343	348	5862747	x	6mer	358	NA	0	Mir-541	>GGTGGG	>CCCACC	0.9438477158546448
Mir541	6mer	TTC38	358	343	348	343	348	5862747	x	6mer	358	NA	0	Mir-541	>GGTGGG	>CCCACC	0.9438477158546448
Mir541	6mer	SBNO2	396	362	367	362	367	9794297	x	6mer	396	NA	0	Mir-541	>GGTGGG	>CCCACC	0.9438477158546448
Mir541	6mer	SBNO2	396	362	367	362	367	9794297	x	6mer	396	NA	0	Mir-541	>GGTGGG	>CCCACC	0.9438477158546448
Mir541	6mer	PELI3	331	49	54	49	54	2076123	x	6mer	331	NA	0	Mir-541	>GGTGGG	>CCCACC	0.9438477158546448
Mir541	6mer	PELI3	331	49	54	49	54	2076123	x	6mer	331	NA	0	Mir-541	>GGTGGG	>CCCACC	0.9438477158546448
Mir541	6mer	DROSHA	425	328	333	328	333	14003116	x	6mer	425	NA	0	Mir-541	>GGTGGG	>CCCACC	0.9438477158546448
Mir541	6mer	DROSHA	425	328	333	328	333	14003116	x	6mer	425	NA	0	Mir-541	>GGTGGG	>CCCACC	0.9438477158546448
Mir541	6mer	NECAB2	550	175	180	175	180	30221677	x	6mer	550	NA	0	Mir-541	>GGTGGG	>CCCACC	0.9438477158546448
Mir541	6mer	NECAB2	550	175	180	175	180	30221677	x	6mer	550	NA	0	Mir-541	>GGTGGG	>CCCACC	0.9438477158546448
Mir541	6mer	ELF5	553	195	200	195	200	30526858	x	6mer	553	NA	0	Mir-541	>GGTGGG	>CCCACC	0.9438477158546448
Mir541	6mer	ELF5	553	195	200	195	200	30526858	x	6mer	553	NA	0	Mir-541	>GGTGGG	>CCCACC	0.9438477158546448
Mir541	6mer	RPUSD1	420	765	770	765	770	13391351	x	6mer	420	NA	0	Mir-541	>GGTGGG	>CCCACC	0.9438477158546448
Mir541	6mer	RPUSD1	420	765	770	765	770	13391351	x	6mer	420	NA	0	Mir-541	>GGTGGG	>CCCACC	0.9438477158546448
Mir541	6mer	KAZALD1	358	691	696	691	696	5753450	x	6mer	358	NA	0	Mir-541	>GGTGGG	>CCCACC	0.9438477158546448
Mir541	6mer	KAZALD1	358	691	696	691	696	5753450	x	6mer	358	NA	0	Mir-541	>GGTGGG	>CCCACC	0.9438477158546448
Mir541	6mer	CXXC1	448	69	74	69	74	19719048	x	6mer	448	NA	0	Mir-541	>GGTGGG	>CCCACC	0.9438477158546448
Mir541	6mer	CXXC1	448	69	74	69	74	19719048	x	6mer	448	NA	0	Mir-541	>GGTGGG	>CCCACC	0.9438477158546448
Mir541	6mer	GJC2	531	751	756	751	756	27657389	x	6mer	531	NA	0	Mir-541	>GGTGGG	>CCCACC	0.9438477158546448
Mir541	6mer	GJC2	531	751	756	751	756	27657389	x	6mer	531	NA	0	Mir-541	>GGTGGG	>CCCACC	0.9438477158546448
Mir541	6mer	RANGAP1	351	327	332	327	332	4646539	x	6mer	351	NA	0	Mir-541	>GGTGGG	>CCCACC	0.9438477158546448
Mir541	6mer	RANGAP1	351	327	332	327	332	4646539	x	6mer	351	NA	0	Mir-541	>GGTGGG	>CCCACC	0.9438477158546448
Mir541	6mer	PRADC1	532	303	308	303	308	28224040	x	6mer	532	NA	0	Mir-541	>GGTGGG	>CCCACC	0.9438477158546448
Mir541	6mer	PRADC1	532	303	308	303	308	28224040	x	6mer	532	NA	0	Mir-541	>GGTGGG	>CCCACC	0.9438477158546448
Mir541	6mer	NCKIPSD	519	263	268	263	268	25869931	x	6mer	519	NA	0	Mir-541	>GGTGGG	>CCCACC	0.9438477158546448
Mir541	6mer	NCKIPSD	519	263	268	263	268	25869931	x	6mer	519	NA	0	Mir-541	>GGTGGG	>CCCACC	0.9438477158546448
Mir541	6mer	PDZD11	531	363	368	363	368	27964075	x	6mer	531	NA	0	Mir-541	>GGTGGG	>CCCACC	0.9438477158546448
Mir541	6mer	PDZD11	531	363	368	363	368	27964075	x	6mer	531	NA	0	Mir-541	>GGTGGG	>CCCACC	0.9438477158546448
Mir541	6mer	BRK1	419	593	598	593	598	12913051	x	6mer	419	NA	0	Mir-541	>GGTGGG	>CCCACC	0.9438477158546448
Mir541	6mer	BRK1	419	593	598	593	598	12913051	x	6mer	419	NA	0	Mir-541	>GGTGGG	>CCCACC	0.9438477158546448
Mir541	6mer	FEZF2	331	197	202	197	202	2119614	x	6mer	331	NA	0	Mir-541	>GGTGGG	>CCCACC	0.9438477158546448
Mir541	6mer	FEZF2	331	197	202	197	202	2119614	x	6mer	331	NA	0	Mir-541	>GGTGGG	>CCCACC	0.9438477158546448
Mir541	6mer	TBC1D7	333	211	216	211	216	2489207	x	6mer	333	NA	0	Mir-541	>GGTGGG	>CCCACC	0.9438477158546448
Mir541	6mer	TBC1D7	333	211	216	211	216	2489207	x	6mer	333	NA	0	Mir-541	>GGTGGG	>CCCACC	0.9438477158546448
Mir541	6mer	HCK	468	180	185	180	185	20931029	x	6mer	468	NA	0	Mir-541	>GGTGGG	>CCCACC	0.9438477158546448
Mir541	6mer	HCK	468	180	185	180	185	20931029	x	6mer	468	NA	0	Mir-541	>GGTGGG	>CCCACC	0.9438477158546448
Mir541	6mer	PRRT3	519	142	147	142	147	25863333	x	6mer	519	NA	0	Mir-541	>GGTGGG	>CCCACC	0.9438477158546448
Mir541	6mer	PRRT3	519	142	147	142	147	25863333	x	6mer	519	NA	0	Mir-541	>GGTGGG	>CCCACC	0.9438477158546448
Mir541	6mer	GYG1	530	558	563	558	563	27288031	x	6mer	530	NA	0	Mir-541	>GGTGGG	>CCCACC	0.9438477158546448
Mir541	6mer	GYG1	530	558	563	558	563	27288031	x	6mer	530	NA	0	Mir-541	>GGTGGG	>CCCACC	0.9438477158546448
Mir541	6mer	SETD2	419	79	84	79	84	12919348	x	6mer	419	NA	0	Mir-541	>GGTGGG	>CCCACC	0.9438477158546448
Mir541	6mer	SETD2	419	79	84	79	84	12919348	x	6mer	419	NA	0	Mir-541	>GGTGGG	>CCCACC	0.9438477158546448
Mir541	6mer	KLHL22	358	526	531	526	531	5847038	x	6mer	358	NA	0	Mir-541	>GGTGGG	>CCCACC	0.9438477158546448
Mir541	6mer	KLHL22	358	526	531	526	531	5847038	x	6mer	358	NA	0	Mir-541	>GGTGGG	>CCCACC	0.9438477158546448
Mir541	6mer	RAB5C	538	519	524	519	524	29805306	x	6mer	538	NA	0	Mir-541	>GGTGGG	>CCCACC	0.9438477158546448
Mir541	6mer	RAB5C	538	519	524	519	524	29805306	x	6mer	538	NA	0	Mir-541	>GGTGGG	>CCCACC	0.9438477158546448
Mir541	6mer	PLEKHG3	531	40	45	40	45	27623036	x	6mer	531	NA	0	Mir-541	>GGTGGG	>CCCACC	0.9438477158546448
Mir541	6mer	PLEKHG3	531	40	45	40	45	27623036	x	6mer	531	NA	0	Mir-541	>GGTGGG	>CCCACC	0.9438477158546448
Mir541	6mer	ZNF576	333	61	66	61	66	2712155	x	6mer	333	NA	0	Mir-541	>GGTGGG	>CCCACC	0.9438477158546448
Mir541	6mer	ZNF576	333	61	66	61	66	2712155	x	6mer	333	NA	0	Mir-541	>GGTGGG	>CCCACC	0.9438477158546448
Mir541	6mer	SMAP1	519	333	338	333	338	25890450	x	6mer	519	NA	0	Mir-541	>GGTGGG	>CCCACC	0.9438477158546448
Mir541	6mer	SMAP1	519	333	338	333	338	25890450	x	6mer	519	NA	0	Mir-541	>GGTGGG	>CCCACC	0.9438477158546448
Mir541	6mer	KCNN4	362	224	229	224	229	6673740	x	6mer	362	NA	0	Mir-541	>GGTGGG	>CCCACC	0.9438477158546448
Mir541	6mer	KCNN4	362	224	229	224	229	6673740	x	6mer	362	NA	0	Mir-541	>GGTGGG	>CCCACC	0.9438477158546448
Mir541	6mer	ZSWIM9	322	319	324	319	324	291737	x	6mer	322	NA	0	Mir-541	>GGTGGG	>CCCACC	0.9438477158546448
Mir541	6mer	ZSWIM9	322	319	324	319	324	291737	x	6mer	322	NA	0	Mir-541	>GGTGGG	>CCCACC	0.9438477158546448
Mir541	6mer	KLHL22	358	159	164	159	164	5847037	x	6mer	358	NA	0	Mir-541	>GGTGGG	>CCCACC	0.9438477158546448
Mir541	6mer	KLHL22	358	159	164	159	164	5847037	x	6mer	358	NA	0	Mir-541	>GGTGGG	>CCCACC	0.9438477158546448
Mir541	6mer	ECI1	326	82	87	82	87	1091879	x	6mer	326	NA	0	Mir-541	>GGTGGG	>CCCACC	0.9438477158546448
Mir541	6mer	ECI1	326	82	87	82	87	1091879	x	6mer	326	NA	0	Mir-541	>GGTGGG	>CCCACC	0.9438477158546448
Mir541	6mer	ANKRD22	446	85	90	85	90	18870435	x	6mer	446	NA	0	Mir-541	>GGTGGG	>CCCACC	0.9438477158546448
Mir541	6mer	ANKRD22	446	85	90	85	90	18870435	x	6mer	446	NA	0	Mir-541	>GGTGGG	>CCCACC	0.9438477158546448
Mir541	6mer	MYBL2	538	223	228	223	228	29737176	x	6mer	538	NA	0	Mir-541	>GGTGGG	>CCCACC	0.9438477158546448
Mir541	6mer	MYBL2	538	223	228	223	228	29737176	x	6mer	538	NA	0	Mir-541	>GGTGGG	>CCCACC	0.9438477158546448
Mir541	6mer	TBC1D7	474	252	257	252	257	21855330	x	6mer	474	NA	0	Mir-541	>GGTGGG	>CCCACC	0.9438477158546448
Mir541	6mer	TBC1D7	474	252	257	252	257	21855330	x	6mer	474	NA	0	Mir-541	>GGTGGG	>CCCACC	0.9438477158546448
Mir541	6mer	DDX11	442	485	490	485	490	18560632	x	6mer	442	NA	0	Mir-541	>GGTGGG	>CCCACC	0.9438477158546448
Mir541	6mer	DDX11	442	485	490	485	490	18560632	x	6mer	442	NA	0	Mir-541	>GGTGGG	>CCCACC	0.9438477158546448
Mir541	6mer	ENSA	482	483	488	483	488	22079993	x	6mer	482	NA	0	Mir-541	>GGTGGG	>CCCACC	0.9438477158546448
Mir541	6mer	ENSA	482	483	488	483	488	22079993	x	6mer	482	NA	0	Mir-541	>GGTGGG	>CCCACC	0.9438477158546448
Mir541	6mer	DCAKD	519	198	203	198	203	25581887	x	6mer	519	NA	0	Mir-541	>GGTGGG	>CCCACC	0.9438477158546448
Mir541	6mer	DCAKD	519	198	203	198	203	25581887	x	6mer	519	NA	0	Mir-541	>GGTGGG	>CCCACC	0.9438477158546448
Mir541	6mer	PRMT8	524	633	638	633	638	26580344	x	6mer	524	NA	0	Mir-541	>GGTGGG	>CCCACC	0.9438477158546448
Mir541	6mer	PRMT8	524	633	638	633	638	26580344	x	6mer	524	NA	0	Mir-541	>GGTGGG	>CCCACC	0.9438477158546448
Mir541	6mer	PARP10	482	108	113	108	113	22273946	x	6mer	482	NA	0	Mir-541	>GGTGGG	>CCCACC	0.9438477158546448
Mir541	6mer	PARP10	482	108	113	108	113	22273946	x	6mer	482	NA	0	Mir-541	>GGTGGG	>CCCACC	0.9438477158546448
Mir541	6mer	ZSWIM9	322	333	338	333	338	291738	x	6mer	322	NA	0	Mir-541	>GGTGGG	>CCCACC	0.9438477158546448
Mir541	6mer	ZSWIM9	322	333	338	333	338	291738	x	6mer	322	NA	0	Mir-541	>GGTGGG	>CCCACC	0.9438477158546448
Mir541	6mer	EPX	351	310	315	310	315	4807097	x	6mer	351	NA	0	Mir-541	>GGTGGG	>CCCACC	0.9438477158546448
Mir541	6mer	EPX	351	310	315	310	315	4807097	x	6mer	351	NA	0	Mir-541	>GGTGGG	>CCCACC	0.9438477158546448
Mir541	6mer	TSEN54	519	96	101	96	101	25588300	x	6mer	519	NA	0	Mir-541	>GGTGGG	>CCCACC	0.9438477158546448
Mir541	6mer	TSEN54	519	96	101	96	101	25588300	x	6mer	519	NA	0	Mir-541	>GGTGGG	>CCCACC	0.9438477158546448
Mir541	6mer	ADM	550	390	395	390	395	30380837	x	6mer	550	NA	0	Mir-541	>GGTGGG	>CCCACC	0.9438477158546448
Mir541	6mer	ADM	550	390	395	390	395	30380837	x	6mer	550	NA	0	Mir-541	>GGTGGG	>CCCACC	0.9438477158546448
Mir541	6mer	PDLIM2	326	316	321	316	321	951494	x	6mer	326	NA	0	Mir-541	>GGTGGG	>CCCACC	0.9438477158546448
Mir541	6mer	PDLIM2	326	316	321	316	321	951494	x	6mer	326	NA	0	Mir-541	>GGTGGG	>CCCACC	0.9438477158546448
Mir541	6mer	ABCD1	530	173	178	173	178	27564821	x	6mer	530	NA	0	Mir-541	>GGTGGG	>CCCACC	0.9438477158546448
Mir541	6mer	ABCD1	530	173	178	173	178	27564821	x	6mer	530	NA	0	Mir-541	>GGTGGG	>CCCACC	0.9438477158546448
Mir541	6mer	RFTN1	474	325	330	325	330	21765814	x	6mer	474	NA	0	Mir-541	>GGTGGG	>CCCACC	0.9438477158546448
Mir541	6mer	RFTN1	474	325	330	325	330	21765814	x	6mer	474	NA	0	Mir-541	>GGTGGG	>CCCACC	0.9438477158546448
Mir541	6mer	DMWD	358	209	214	209	214	5830922	x	6mer	358	NA	0	Mir-541	>GGTGGG	>CCCACC	0.9438477158546448
Mir541	6mer	DMWD	358	209	214	209	214	5830922	x	6mer	358	NA	0	Mir-541	>GGTGGG	>CCCACC	0.9438477158546448
Mir541	6mer	C10H6ORF47	530	277	282	277	282	27392408	x	6mer	530	NA	0	Mir-541	>GGTGGG	>CCCACC	0.9438477158546448
Mir541	6mer	C10H6ORF47	530	277	282	277	282	27392408	x	6mer	530	NA	0	Mir-541	>GGTGGG	>CCCACC	0.9438477158546448
Mir541	6mer	TUBB4A	548	394	399	394	399	29902500	x	6mer	548	NA	0	Mir-541	>GGTGGG	>CCCACC	0.9438477158546448
Mir541	6mer	TUBB4A	548	394	399	394	399	29902500	x	6mer	548	NA	0	Mir-541	>GGTGGG	>CCCACC	0.9438477158546448
Mir541	6mer	BARHL2	331	410	415	410	415	1904111	x	6mer	331	NA	0	Mir-541	>GGTGGG	>CCCACC	0.9438477158546448
Mir541	6mer	BARHL2	331	410	415	410	415	1904111	x	6mer	331	NA	0	Mir-541	>GGTGGG	>CCCACC	0.9438477158546448
Mir541	6mer	TFEB	351	52	57	52	57	4628125	x	6mer	351	NA	0	Mir-541	>GGTGGG	>CCCACC	0.9438477158546448
Mir541	6mer	TFEB	351	52	57	52	57	4628125	x	6mer	351	NA	0	Mir-541	>GGTGGG	>CCCACC	0.9438477158546448
Mir541	6mer	SLC6A19	331	179	184	179	184	1989110	x	6mer	331	NA	0	Mir-541	>GGTGGG	>CCCACC	0.9438477158546448
Mir541	6mer	SLC6A19	331	179	184	179	184	1989110	x	6mer	331	NA	0	Mir-541	>GGTGGG	>CCCACC	0.9438477158546448
Mir541	6mer	XRN1	425	40	45	40	45	14056869	x	6mer	425	NA	0	Mir-541	>GGTGGG	>CCCACC	0.9438477158546448
Mir541	6mer	XRN1	425	40	45	40	45	14056869	x	6mer	425	NA	0	Mir-541	>GGTGGG	>CCCACC	0.9438477158546448
Mir541	6mer	OS9	446	550	555	550	555	18903857	x	6mer	446	NA	0	Mir-541	>GGTGGG	>CCCACC	0.9438477158546448
Mir541	6mer	OS9	446	550	555	550	555	18903857	x	6mer	446	NA	0	Mir-541	>GGTGGG	>CCCACC	0.9438477158546448
Mir541	6mer	ZNF579	351	183	188	183	188	4793382	x	6mer	351	NA	0	Mir-541	>GGTGGG	>CCCACC	0.9438477158546448
Mir541	6mer	ZNF579	351	183	188	183	188	4793382	x	6mer	351	NA	0	Mir-541	>GGTGGG	>CCCACC	0.9438477158546448
Mir541	6mer	TMEM53	331	334	339	334	339	1897848	x	6mer	331	NA	0	Mir-541	>GGTGGG	>CCCACC	0.9438477158546448
Mir541	6mer	TMEM53	331	334	339	334	339	1897848	x	6mer	331	NA	0	Mir-541	>GGTGGG	>CCCACC	0.9438477158546448
Mir541	6mer	TMCO4	532	65	70	65	70	27975201	x	6mer	532	NA	0	Mir-541	>GGTGGG	>CCCACC	0.9438477158546448
Mir541	6mer	TMCO4	532	65	70	65	70	27975201	x	6mer	532	NA	0	Mir-541	>GGTGGG	>CCCACC	0.9438477158546448
Mir541	6mer	ELN	404	78	83	78	83	10979553	x	6mer	404	NA	0	Mir-541	>GGTGGG	>CCCACC	0.9438477158546448
Mir541	6mer	ELN	404	78	83	78	83	10979553	x	6mer	404	NA	0	Mir-541	>GGTGGG	>CCCACC	0.9438477158546448
Mir541	6mer	DCAF1	358	267	272	267	272	5772087	x	6mer	358	NA	0	Mir-541	>GGTGGG	>CCCACC	0.9438477158546448
Mir541	6mer	DCAF1	358	267	272	267	272	5772087	x	6mer	358	NA	0	Mir-541	>GGTGGG	>CCCACC	0.9438477158546448
Mir541	6mer	PPP6R1	385	787	792	787	792	9033316	x	6mer	385	NA	0	Mir-541	>GGTGGG	>CCCACC	0.9438477158546448
Mir541	6mer	PPP6R1	385	787	792	787	792	9033316	x	6mer	385	NA	0	Mir-541	>GGTGGG	>CCCACC	0.9438477158546448
Mir541	6mer	SLC35E4	532	166	171	166	171	28241330	x	6mer	532	NA	0	Mir-541	>GGTGGG	>CCCACC	0.9438477158546448
Mir541	6mer	SLC35E4	532	166	171	166	171	28241330	x	6mer	532	NA	0	Mir-541	>GGTGGG	>CCCACC	0.9438477158546448
Mir541	6mer	WDR17	420	73	78	73	78	13486116	x	6mer	420	NA	0	Mir-541	>GGTGGG	>CCCACC	0.9438477158546448
Mir541	6mer	WDR17	420	73	78	73	78	13486116	x	6mer	420	NA	0	Mir-541	>GGTGGG	>CCCACC	0.9438477158546448
Mir541	6mer	PYDC1	448	151	156	151	156	19802193	x	6mer	448	NA	0	Mir-541	>GGTGGG	>CCCACC	0.9438477158546448
Mir541	6mer	PYDC1	448	151	156	151	156	19802193	x	6mer	448	NA	0	Mir-541	>GGTGGG	>CCCACC	0.9438477158546448
Mir541	6mer	FASLG	394	545	550	545	550	9441786	x	6mer	394	NA	0	Mir-541	>GGTGGG	>CCCACC	0.9438477158546448
Mir541	6mer	FASLG	394	545	550	545	550	9441786	x	6mer	394	NA	0	Mir-541	>GGTGGG	>CCCACC	0.9438477158546448
Mir541	6mer	ZMAT2	358	678	683	678	683	5896993	x	6mer	358	NA	0	Mir-541	>GGTGGG	>CCCACC	0.9438477158546448
Mir541	6mer	ZMAT2	358	678	683	678	683	5896993	x	6mer	358	NA	0	Mir-541	>GGTGGG	>CCCACC	0.9438477158546448
Mir541	6mer	NCOR2	396	70	75	70	75	9958591	x	6mer	396	NA	0	Mir-541	>GGTGGG	>CCCACC	0.9438477158546448
Mir541	6mer	NCOR2	396	70	75	70	75	9958591	x	6mer	396	NA	0	Mir-541	>GGTGGG	>CCCACC	0.9438477158546448
Mir541	6mer	USP35	380	291	296	291	296	8325580	x	6mer	380	NA	0	Mir-541	>GGTGGG	>CCCACC	0.9438477158546448
Mir541	6mer	USP35	380	291	296	291	296	8325580	x	6mer	380	NA	0	Mir-541	>GGTGGG	>CCCACC	0.9438477158546448
Mir541	6mer	ERCC2	331	103	108	103	108	2242016	x	6mer	331	NA	0	Mir-541	>GGTGGG	>CCCACC	0.9438477158546448
Mir541	6mer	ERCC2	331	103	108	103	108	2242016	x	6mer	331	NA	0	Mir-541	>GGTGGG	>CCCACC	0.9438477158546448
Mir541	6mer	SPNS3	419	26	31	26	31	13067955	x	6mer	419	NA	0	Mir-541	>GGTGGG	>CCCACC	0.9438477158546448
Mir541	6mer	SPNS3	419	26	31	26	31	13067955	x	6mer	419	NA	0	Mir-541	>GGTGGG	>CCCACC	0.9438477158546448
Mir541	6mer	SPNS3	531	26	31	26	31	27923110	x	6mer	531	NA	0	Mir-541	>GGTGGG	>CCCACC	0.9438477158546448
Mir541	6mer	SPNS3	531	26	31	26	31	27923110	x	6mer	531	NA	0	Mir-541	>GGTGGG	>CCCACC	0.9438477158546448
Mir541	6mer	PPP1R18	333	520	525	520	525	2487394	x	6mer	333	NA	0	Mir-541	>GGTGGG	>CCCACC	0.9438477158546448
Mir541	6mer	PPP1R18	333	520	525	520	525	2487394	x	6mer	333	NA	0	Mir-541	>GGTGGG	>CCCACC	0.9438477158546448
Mir541	6mer	EFNA1	448	208	213	208	213	19692916	x	6mer	448	NA	0	Mir-541	>GGTGGG	>CCCACC	0.9438477158546448
Mir541	6mer	EFNA1	448	208	213	208	213	19692916	x	6mer	448	NA	0	Mir-541	>GGTGGG	>CCCACC	0.9438477158546448
Mir541	6mer	HPCA	380	473	478	473	478	8362806	x	6mer	380	NA	0	Mir-541	>GGTGGG	>CCCACC	0.9438477158546448
Mir541	6mer	HPCA	380	473	478	473	478	8362806	x	6mer	380	NA	0	Mir-541	>GGTGGG	>CCCACC	0.9438477158546448
Mir541	6mer	HUNK	425	495	500	495	500	14047693	x	6mer	425	NA	0	Mir-541	>GGTGGG	>CCCACC	0.9438477158546448
Mir541	6mer	HUNK	425	495	500	495	500	14047693	x	6mer	425	NA	0	Mir-541	>GGTGGG	>CCCACC	0.9438477158546448
Mir541	6mer	RAB26	474	92	97	92	97	21951095	x	6mer	474	NA	0	Mir-541	>GGTGGG	>CCCACC	0.9438477158546448
Mir541	6mer	RAB26	474	92	97	92	97	21951095	x	6mer	474	NA	0	Mir-541	>GGTGGG	>CCCACC	0.9438477158546448
Mir541	6mer	CHP2	467	67	72	67	72	20539601	x	6mer	467	NA	0	Mir-541	>GGTGGG	>CCCACC	0.9438477158546448
Mir541	6mer	CHP2	467	67	72	67	72	20539601	x	6mer	467	NA	0	Mir-541	>GGTGGG	>CCCACC	0.9438477158546448
Mir541	6mer	DVL1	440	738	743	738	743	17939700	x	6mer	440	NA	0	Mir-541	>GGTGGG	>CCCACC	0.9438477158546448
Mir541	6mer	DVL1	440	738	743	738	743	17939700	x	6mer	440	NA	0	Mir-541	>GGTGGG	>CCCACC	0.9438477158546448
Mir541	6mer	NOXO1	351	207	212	207	212	4722853	x	6mer	351	NA	0	Mir-541	>GGTGGG	>CCCACC	0.9438477158546448
Mir541	6mer	NOXO1	351	207	212	207	212	4722853	x	6mer	351	NA	0	Mir-541	>GGTGGG	>CCCACC	0.9438477158546448
Mir541	6mer	RUFY4	425	16	21	16	21	13924288	x	6mer	425	NA	0	Mir-541	>GGTGGG	>CCCACC	0.9438477158546448
Mir541	6mer	RUFY4	425	16	21	16	21	13924288	x	6mer	425	NA	0	Mir-541	>GGTGGG	>CCCACC	0.9438477158546448
Mir541	6mer	NFKBID	322	36	41	36	41	300098	x	6mer	322	NA	0	Mir-541	>GGTGGG	>CCCACC	0.9438477158546448
Mir541	6mer	NFKBID	322	36	41	36	41	300098	x	6mer	322	NA	0	Mir-541	>GGTGGG	>CCCACC	0.9438477158546448
Mir541	6mer	BASP1	519	719	724	719	724	25878398	x	6mer	519	NA	0	Mir-541	>GGTGGG	>CCCACC	0.9438477158546448
Mir541	6mer	BASP1	519	719	724	719	724	25878398	x	6mer	519	NA	0	Mir-541	>GGTGGG	>CCCACC	0.9438477158546448
Mir541	6mer	WIPI1	419	459	464	459	464	13048791	x	6mer	419	NA	0	Mir-541	>GGTGGG	>CCCACC	0.9438477158546448
Mir541	6mer	WIPI1	419	459	464	459	464	13048791	x	6mer	419	NA	0	Mir-541	>GGTGGG	>CCCACC	0.9438477158546448
Mir541	6mer	PITX3	510	680	685	680	685	24058077	x	6mer	510	NA	0	Mir-541	>GGTGGG	>CCCACC	0.9438477158546448
Mir541	6mer	PITX3	510	680	685	680	685	24058077	x	6mer	510	NA	0	Mir-541	>GGTGGG	>CCCACC	0.9438477158546448
Mir541	6mer	CATSPER4	333	38	43	38	43	2393383	x	6mer	333	NA	0	Mir-541	>GGTGGG	>CCCACC	0.9438477158546448
Mir541	6mer	CATSPER4	333	38	43	38	43	2393383	x	6mer	333	NA	0	Mir-541	>GGTGGG	>CCCACC	0.9438477158546448
Mir541	6mer	CFL1	530	150	155	150	155	27354036	x	6mer	530	NA	0	Mir-541	>GGTGGG	>CCCACC	0.9438477158546448
Mir541	6mer	CFL1	530	150	155	150	155	27354036	x	6mer	530	NA	0	Mir-541	>GGTGGG	>CCCACC	0.9438477158546448
Mir541	6mer	HIC1	351	631	636	631	636	4802623	x	6mer	351	NA	0	Mir-541	>GGTGGG	>CCCACC	0.9438477158546448
Mir541	6mer	HIC1	351	631	636	631	636	4802623	x	6mer	351	NA	0	Mir-541	>GGTGGG	>CCCACC	0.9438477158546448
Mir541	6mer	ITGB2	524	360	365	360	365	26479226	x	6mer	524	NA	0	Mir-541	>GGTGGG	>CCCACC	0.9438477158546448
Mir541	6mer	ITGB2	524	360	365	360	365	26479226	x	6mer	524	NA	0	Mir-541	>GGTGGG	>CCCACC	0.9438477158546448
Mir541	6mer	TRIOBP	448	438	443	438	443	19684257	x	6mer	448	NA	0	Mir-541	>GGTGGG	>CCCACC	0.9438477158546448
Mir541	6mer	TRIOBP	448	438	443	438	443	19684257	x	6mer	448	NA	0	Mir-541	>GGTGGG	>CCCACC	0.9438477158546448
Mir541	6mer	SUPT5H	532	200	205	200	205	28326191	x	6mer	532	NA	0	Mir-541	>GGTGGG	>CCCACC	0.9438477158546448
Mir541	6mer	SUPT5H	532	200	205	200	205	28326191	x	6mer	532	NA	0	Mir-541	>GGTGGG	>CCCACC	0.9438477158546448
Mir541	6mer	P2RY11	519	222	227	222	227	25631503	x	6mer	519	NA	0	Mir-541	>GGTGGG	>CCCACC	0.9438477158546448
Mir541	6mer	P2RY11	519	222	227	222	227	25631503	x	6mer	519	NA	0	Mir-541	>GGTGGG	>CCCACC	0.9438477158546448
Mir541	6mer	FAM216A	524	213	218	213	218	26647991	x	6mer	524	NA	0	Mir-541	>GGTGGG	>CCCACC	0.9438477158546448
Mir541	6mer	FAM216A	524	213	218	213	218	26647991	x	6mer	524	NA	0	Mir-541	>GGTGGG	>CCCACC	0.9438477158546448
Mir541	6mer	ALDH2	419	238	243	238	243	12959713	x	6mer	419	NA	0	Mir-541	>GGTGGG	>CCCACC	0.9438477158546448
Mir541	6mer	ALDH2	419	238	243	238	243	12959713	x	6mer	419	NA	0	Mir-541	>GGTGGG	>CCCACC	0.9438477158546448
Mir541	6mer	CORO1B	538	257	262	257	262	29610595	x	6mer	538	NA	0	Mir-541	>GGTGGG	>CCCACC	0.9438477158546448
Mir541	6mer	CORO1B	538	257	262	257	262	29610595	x	6mer	538	NA	0	Mir-541	>GGTGGG	>CCCACC	0.9438477158546448
Mir541	6mer	CRB2	333	184	189	184	189	2625876	x	6mer	333	NA	0	Mir-541	>GGTGGG	>CCCACC	0.9438477158546448
Mir541	6mer	CRB2	333	184	189	184	189	2625876	x	6mer	333	NA	0	Mir-541	>GGTGGG	>CCCACC	0.9438477158546448
Mir541	6mer	HPCA	474	307	312	307	312	21686977	x	6mer	474	NA	0	Mir-541	>GGTGGG	>CCCACC	0.9438477158546448
Mir541	6mer	HPCA	474	307	312	307	312	21686977	x	6mer	474	NA	0	Mir-541	>GGTGGG	>CCCACC	0.9438477158546448
Mir541	6mer	ALDH3A1	482	129	134	129	134	22301788	x	6mer	482	NA	0	Mir-541	>GGTGGG	>CCCACC	0.9438477158546448
Mir541	6mer	ALDH3A1	482	129	134	129	134	22301788	x	6mer	482	NA	0	Mir-541	>GGTGGG	>CCCACC	0.9438477158546448
Mir541	6mer	TIMM17B	446	147	152	147	152	19065461	x	6mer	446	NA	0	Mir-541	>GGTGGG	>CCCACC	0.9438477158546448
Mir541	6mer	TIMM17B	446	147	152	147	152	19065461	x	6mer	446	NA	0	Mir-541	>GGTGGG	>CCCACC	0.9438477158546448
Mir541	6mer	ESRRA	485	758	763	758	763	22765770	x	6mer	485	NA	0	Mir-541	>GGTGGG	>CCCACC	0.9438477158546448
Mir541	6mer	ESRRA	485	758	763	758	763	22765770	x	6mer	485	NA	0	Mir-541	>GGTGGG	>CCCACC	0.9438477158546448
Mir541	6mer	RNF220	553	674	679	674	679	30689878	x	6mer	553	NA	0	Mir-541	>GGTGGG	>CCCACC	0.9438477158546448
Mir541	6mer	RNF220	553	674	679	674	679	30689878	x	6mer	553	NA	0	Mir-541	>GGTGGG	>CCCACC	0.9438477158546448
Mir541	6mer	CAMK2A	358	296	301	296	301	5895343	x	6mer	358	NA	0	Mir-541	>GGTGGG	>CCCACC	0.9438477158546448
Mir541	6mer	CAMK2A	358	296	301	296	301	5895343	x	6mer	358	NA	0	Mir-541	>GGTGGG	>CCCACC	0.9438477158546448
Mir541	6mer	HDAC1	550	35	40	35	40	30269140	x	6mer	550	NA	0	Mir-541	>GGTGGG	>CCCACC	0.9438477158546448
Mir541	6mer	HDAC1	550	35	40	35	40	30269140	x	6mer	550	NA	0	Mir-541	>GGTGGG	>CCCACC	0.9438477158546448
Mir541	6mer	CATSPERZ	474	302	307	302	307	21832886	x	6mer	474	NA	0	Mir-541	>GGTGGG	>CCCACC	0.9438477158546448
Mir541	6mer	CATSPERZ	474	302	307	302	307	21832886	x	6mer	474	NA	0	Mir-541	>GGTGGG	>CCCACC	0.9438477158546448
Mir541	6mer	LMTK3	380	180	185	180	185	8547858	x	6mer	380	NA	0	Mir-541	>GGTGGG	>CCCACC	0.9438477158546448
Mir541	6mer	LMTK3	380	180	185	180	185	8547858	x	6mer	380	NA	0	Mir-541	>GGTGGG	>CCCACC	0.9438477158546448
Mir541	6mer	HAUS4	524	280	285	280	285	26404419	x	6mer	524	NA	0	Mir-541	>GGTGGG	>CCCACC	0.9438477158546448
Mir541	6mer	HAUS4	524	280	285	280	285	26404419	x	6mer	524	NA	0	Mir-541	>GGTGGG	>CCCACC	0.9438477158546448
Mir541	6mer	MRTFA	553	76	81	76	81	30773729	x	6mer	553	NA	0	Mir-541	>GGTGGG	>CCCACC	0.9438477158546448
Mir541	6mer	MRTFA	553	76	81	76	81	30773729	x	6mer	553	NA	0	Mir-541	>GGTGGG	>CCCACC	0.9438477158546448
Mir541	6mer	ACP5	380	61	66	61	66	8295533	x	6mer	380	NA	0	Mir-541	>GGTGGG	>CCCACC	0.9438477158546448
Mir541	6mer	ACP5	380	61	66	61	66	8295533	x	6mer	380	NA	0	Mir-541	>GGTGGG	>CCCACC	0.9438477158546448
Mir541	6mer	SAE1	519	295	300	295	300	25537242	x	6mer	519	NA	0	Mir-541	>GGTGGG	>CCCACC	0.9438477158546448
Mir541	6mer	SAE1	519	295	300	295	300	25537242	x	6mer	519	NA	0	Mir-541	>GGTGGG	>CCCACC	0.9438477158546448
Mir541	6mer	PRAME	553	191	196	191	196	30938417	x	6mer	553	NA	0	Mir-541	>GGTGGG	>CCCACC	0.9438477158546448
Mir541	6mer	PRAME	553	191	196	191	196	30938417	x	6mer	553	NA	0	Mir-541	>GGTGGG	>CCCACC	0.9438477158546448
Mir541	6mer	HYAL2	524	202	207	202	207	26560818	x	6mer	524	NA	0	Mir-541	>GGTGGG	>CCCACC	0.9438477158546448
Mir541	6mer	HYAL2	524	202	207	202	207	26560818	x	6mer	524	NA	0	Mir-541	>GGTGGG	>CCCACC	0.9438477158546448
Mir541	6mer	LRSAM1	440	441	446	441	446	18048151	x	6mer	440	NA	0	Mir-541	>GGTGGG	>CCCACC	0.9438477158546448
Mir541	6mer	LRSAM1	440	441	446	441	446	18048151	x	6mer	440	NA	0	Mir-541	>GGTGGG	>CCCACC	0.9438477158546448
Mir541	6mer	NPR2	322	126	131	126	131	149219	x	6mer	322	NA	0	Mir-541	>GGTGGG	>CCCACC	0.9438477158546448
Mir541	6mer	NPR2	322	126	131	126	131	149219	x	6mer	322	NA	0	Mir-541	>GGTGGG	>CCCACC	0.9438477158546448
Mir541	6mer	SH3BP2	482	228	233	228	233	22242251	x	6mer	482	NA	0	Mir-541	>GGTGGG	>CCCACC	0.9438477158546448
Mir541	6mer	SH3BP2	482	228	233	228	233	22242251	x	6mer	482	NA	0	Mir-541	>GGTGGG	>CCCACC	0.9438477158546448
Mir541	6mer	WDR59	485	370	375	370	375	22933151	x	6mer	485	NA	0	Mir-541	>GGTGGG	>CCCACC	0.9438477158546448
Mir541	6mer	WDR59	485	370	375	370	375	22933151	x	6mer	485	NA	0	Mir-541	>GGTGGG	>CCCACC	0.9438477158546448
Mir541	6mer	FASLG	385	343	348	343	348	8688969	x	6mer	385	NA	0	Mir-541	>GGTGGG	>CCCACC	0.9438477158546448
Mir541	6mer	FASLG	385	343	348	343	348	8688969	x	6mer	385	NA	0	Mir-541	>GGTGGG	>CCCACC	0.9438477158546448
Mir541	6mer	DPH5	419	274	279	274	279	12773464	x	6mer	419	NA	0	Mir-541	>GGTGGG	>CCCACC	0.9438477158546448
Mir541	6mer	DPH5	419	274	279	274	279	12773464	x	6mer	419	NA	0	Mir-541	>GGTGGG	>CCCACC	0.9438477158546448
Mir541	6mer	DEPDC5	322	268	273	268	273	271863	x	6mer	322	NA	0	Mir-541	>GGTGGG	>CCCACC	0.9438477158546448
Mir541	6mer	DEPDC5	322	268	273	268	273	271863	x	6mer	322	NA	0	Mir-541	>GGTGGG	>CCCACC	0.9438477158546448
Mir541	6mer	ANKRD34A	420	92	97	92	97	13116524	x	6mer	420	NA	0	Mir-541	>GGTGGG	>CCCACC	0.9438477158546448
Mir541	6mer	ANKRD34A	420	92	97	92	97	13116524	x	6mer	420	NA	0	Mir-541	>GGTGGG	>CCCACC	0.9438477158546448
Mir541	6mer	PIGC	531	169	174	169	174	27610258	x	6mer	531	NA	0	Mir-541	>GGTGGG	>CCCACC	0.9438477158546448
Mir541	6mer	PIGC	531	169	174	169	174	27610258	x	6mer	531	NA	0	Mir-541	>GGTGGG	>CCCACC	0.9438477158546448
Mir541	6mer	GANAB	331	173	178	173	178	2071970	x	6mer	331	NA	0	Mir-541	>GGTGGG	>CCCACC	0.9438477158546448
Mir541	6mer	GANAB	331	173	178	173	178	2071970	x	6mer	331	NA	0	Mir-541	>GGTGGG	>CCCACC	0.9438477158546448
Mir541	6mer	MADD	482	156	161	156	161	22388455	x	6mer	482	NA	0	Mir-541	>GGTGGG	>CCCACC	0.9438477158546448
Mir541	6mer	MADD	482	156	161	156	161	22388455	x	6mer	482	NA	0	Mir-541	>GGTGGG	>CCCACC	0.9438477158546448
Mir541	6mer	FCHO1	322	97	102	97	102	140326	x	6mer	322	NA	0	Mir-541	>GGTGGG	>CCCACC	0.9438477158546448
Mir541	6mer	FCHO1	322	97	102	97	102	140326	x	6mer	322	NA	0	Mir-541	>GGTGGG	>CCCACC	0.9438477158546448
Mir541	6mer	MIER2	425	537	542	537	542	14031834	x	6mer	425	NA	0	Mir-541	>GGTGGG	>CCCACC	0.9438477158546448
Mir541	6mer	MIER2	425	537	542	537	542	14031834	x	6mer	425	NA	0	Mir-541	>GGTGGG	>CCCACC	0.9438477158546448
Mir541	6mer	ABCC8	442	41	46	41	46	18483641	x	6mer	442	NA	0	Mir-541	>GGTGGG	>CCCACC	0.9438477158546448
Mir541	6mer	ABCC8	442	41	46	41	46	18483641	x	6mer	442	NA	0	Mir-541	>GGTGGG	>CCCACC	0.9438477158546448
Mir541	6mer	CD74	322	118	123	118	123	118790	x	6mer	322	NA	0	Mir-541	>GGTGGG	>CCCACC	0.9438477158546448
Mir541	6mer	CD74	322	118	123	118	123	118790	x	6mer	322	NA	0	Mir-541	>GGTGGG	>CCCACC	0.9438477158546448
Mir541	6mer	SMG6	385	599	604	599	604	8861148	x	6mer	385	NA	0	Mir-541	>GGTGGG	>CCCACC	0.9438477158546448
Mir541	6mer	SMG6	385	599	604	599	604	8861148	x	6mer	385	NA	0	Mir-541	>GGTGGG	>CCCACC	0.9438477158546448
Mir541	6mer	MDFI	538	57	62	57	62	29674622	x	6mer	538	NA	0	Mir-541	>GGTGGG	>CCCACC	0.9438477158546448
Mir541	6mer	MDFI	538	57	62	57	62	29674622	x	6mer	538	NA	0	Mir-541	>GGTGGG	>CCCACC	0.9438477158546448
Mir541	6mer	CREB1	358	251	256	251	256	5671016	x	6mer	358	NA	0	Mir-541	>GGTGGG	>CCCACC	0.9438477158546448
Mir541	6mer	CREB1	358	251	256	251	256	5671016	x	6mer	358	NA	0	Mir-541	>GGTGGG	>CCCACC	0.9438477158546448
Mir541	6mer	PDE6H	326	247	252	247	252	809655	x	6mer	326	NA	0	Mir-541	>GGTGGG	>CCCACC	0.9438477158546448
Mir541	6mer	PDE6H	326	247	252	247	252	809655	x	6mer	326	NA	0	Mir-541	>GGTGGG	>CCCACC	0.9438477158546448
Mir541	6mer	MYCBP2	510	99	104	99	104	24046797	x	6mer	510	NA	0	Mir-541	>GGTGGG	>CCCACC	0.9438477158546448
Mir541	6mer	MYCBP2	510	99	104	99	104	24046797	x	6mer	510	NA	0	Mir-541	>GGTGGG	>CCCACC	0.9438477158546448
Mir541	6mer	RAB5C	331	120	125	120	125	2275352	x	6mer	331	NA	0	Mir-541	>GGTGGG	>CCCACC	0.9438477158546448
Mir541	6mer	RAB5C	331	120	125	120	125	2275352	x	6mer	331	NA	0	Mir-541	>GGTGGG	>CCCACC	0.9438477158546448
Mir541	6mer	ALOX5AP	524	272	277	272	277	26692176	x	6mer	524	NA	0	Mir-541	>GGTGGG	>CCCACC	0.9438477158546448
Mir541	6mer	ALOX5AP	524	272	277	272	277	26692176	x	6mer	524	NA	0	Mir-541	>GGTGGG	>CCCACC	0.9438477158546448
Mir541	6mer	KCND3	446	768	773	768	773	18721631	x	6mer	446	NA	0	Mir-541	>GGTGGG	>CCCACC	0.9438477158546448
Mir541	6mer	KCND3	446	768	773	768	773	18721631	x	6mer	446	NA	0	Mir-541	>GGTGGG	>CCCACC	0.9438477158546448
Mir541	6mer	PDIA4	448	418	423	418	423	19582451	x	6mer	448	NA	0	Mir-541	>GGTGGG	>CCCACC	0.9438477158546448
Mir541	6mer	PDIA4	448	418	423	418	423	19582451	x	6mer	448	NA	0	Mir-541	>GGTGGG	>CCCACC	0.9438477158546448
Mir541	6mer	SH2B3	440	347	352	347	352	18171071	x	6mer	440	NA	0	Mir-541	>GGTGGG	>CCCACC	0.9438477158546448
Mir541	6mer	SH2B3	440	347	352	347	352	18171071	x	6mer	440	NA	0	Mir-541	>GGTGGG	>CCCACC	0.9438477158546448
Mir541	6mer	TIMP2	446	148	153	148	153	18930768	x	6mer	446	NA	0	Mir-541	>GGTGGG	>CCCACC	0.9438477158546448
Mir541	6mer	TIMP2	446	148	153	148	153	18930768	x	6mer	446	NA	0	Mir-541	>GGTGGG	>CCCACC	0.9438477158546448
Mir541	6mer	PCDH1	468	336	341	336	341	20960957	x	6mer	468	NA	0	Mir-541	>GGTGGG	>CCCACC	0.9438477158546448
Mir541	6mer	PCDH1	468	336	341	336	341	20960957	x	6mer	468	NA	0	Mir-541	>GGTGGG	>CCCACC	0.9438477158546448
Mir541	6mer	CLCN2	358	69	74	69	74	5923431	x	6mer	358	NA	0	Mir-541	>GGTGGG	>CCCACC	0.9438477158546448
Mir541	6mer	CLCN2	358	69	74	69	74	5923431	x	6mer	358	NA	0	Mir-541	>GGTGGG	>CCCACC	0.9438477158546448
Mir541	6mer	EIF2AK1	404	625	630	625	630	10976584	x	6mer	404	NA	0	Mir-541	>GGTGGG	>CCCACC	0.9438477158546448
Mir541	6mer	EIF2AK1	404	625	630	625	630	10976584	x	6mer	404	NA	0	Mir-541	>GGTGGG	>CCCACC	0.9438477158546448
Mir541	6mer	DOC2A	510	861	866	861	866	24292098	x	6mer	510	NA	0	Mir-541	>GGTGGG	>CCCACC	0.9438477158546448
Mir541	6mer	DOC2A	510	861	866	861	866	24292098	x	6mer	510	NA	0	Mir-541	>GGTGGG	>CCCACC	0.9438477158546448
Mir541	6mer	NCKIPSD	446	444	449	444	449	18981323	x	6mer	446	NA	0	Mir-541	>GGTGGG	>CCCACC	0.9438477158546448
Mir541	6mer	NCKIPSD	446	444	449	444	449	18981323	x	6mer	446	NA	0	Mir-541	>GGTGGG	>CCCACC	0.9438477158546448
Mir541	6mer	CD27	440	127	132	127	132	17987842	x	6mer	440	NA	0	Mir-541	>GGTGGG	>CCCACC	0.9438477158546448
Mir541	6mer	CD27	440	127	132	127	132	17987842	x	6mer	440	NA	0	Mir-541	>GGTGGG	>CCCACC	0.9438477158546448
Mir541	6mer	ACP5	362	232	237	232	237	6664752	x	6mer	362	NA	0	Mir-541	>GGTGGG	>CCCACC	0.9438477158546448
Mir541	6mer	ACP5	362	232	237	232	237	6664752	x	6mer	362	NA	0	Mir-541	>GGTGGG	>CCCACC	0.9438477158546448
Mir541	6mer	CACNG6	398	249	254	249	254	10393504	x	6mer	398	NA	0	Mir-541	>GGTGGG	>CCCACC	0.9438477158546448
Mir541	6mer	CACNG6	398	249	254	249	254	10393504	x	6mer	398	NA	0	Mir-541	>GGTGGG	>CCCACC	0.9438477158546448
Mir541	6mer	BRD2	538	59	64	59	64	29672431	x	6mer	538	NA	0	Mir-541	>GGTGGG	>CCCACC	0.9438477158546448
Mir541	6mer	BRD2	538	59	64	59	64	29672431	x	6mer	538	NA	0	Mir-541	>GGTGGG	>CCCACC	0.9438477158546448
Mir541	6mer	PAK4	482	231	236	231	236	22360190	x	6mer	482	NA	0	Mir-541	>GGTGGG	>CCCACC	0.9438477158546448
Mir541	6mer	PAK4	482	231	236	231	236	22360190	x	6mer	482	NA	0	Mir-541	>GGTGGG	>CCCACC	0.9438477158546448
Mir541	6mer	NRDC	531	305	310	305	310	27593443	x	6mer	531	NA	0	Mir-541	>GGTGGG	>CCCACC	0.9438477158546448
Mir541	6mer	NRDC	531	305	310	305	310	27593443	x	6mer	531	NA	0	Mir-541	>GGTGGG	>CCCACC	0.9438477158546448
Mir541	6mer	GGA1	322	645	650	645	650	82871	x	6mer	322	NA	0	Mir-541	>GGTGGG	>CCCACC	0.9438477158546448
Mir541	6mer	GGA1	322	645	650	645	650	82871	x	6mer	322	NA	0	Mir-541	>GGTGGG	>CCCACC	0.9438477158546448
Mir541	6mer	RSRP1	442	120	125	120	125	18250327	x	6mer	442	NA	0	Mir-541	>GGTGGG	>CCCACC	0.9438477158546448
Mir541	6mer	RSRP1	442	120	125	120	125	18250327	x	6mer	442	NA	0	Mir-541	>GGTGGG	>CCCACC	0.9438477158546448
Mir541	6mer	FOXO6	550	605	610	605	610	30147786	x	6mer	550	NA	0	Mir-541	>GGTGGG	>CCCACC	0.9438477158546448
Mir541	6mer	FOXO6	550	605	610	605	610	30147786	x	6mer	550	NA	0	Mir-541	>GGTGGG	>CCCACC	0.9438477158546448
Mir541	6mer	CDH24	326	472	477	472	477	738450	x	6mer	326	NA	0	Mir-541	>GGTGGG	>CCCACC	0.9438477158546448
Mir541	6mer	CDH24	326	472	477	472	477	738450	x	6mer	326	NA	0	Mir-541	>GGTGGG	>CCCACC	0.9438477158546448
Mir541	6mer	SLC39A7	351	606	611	606	611	4630526	x	6mer	351	NA	0	Mir-541	>GGTGGG	>CCCACC	0.9438477158546448
Mir541	6mer	SLC39A7	351	606	611	606	611	4630526	x	6mer	351	NA	0	Mir-541	>GGTGGG	>CCCACC	0.9438477158546448
Mir541	6mer	ZFYVE28	446	21	26	21	26	18860133	x	6mer	446	NA	0	Mir-541	>GGTGGG	>CCCACC	0.9438477158546448
Mir541	6mer	ZFYVE28	446	21	26	21	26	18860133	x	6mer	446	NA	0	Mir-541	>GGTGGG	>CCCACC	0.9438477158546448
Mir541	6mer	GGA1	322	227	232	227	232	82870	x	6mer	322	NA	0	Mir-541	>GGTGGG	>CCCACC	0.9438477158546448
Mir541	6mer	GGA1	322	227	232	227	232	82870	x	6mer	322	NA	0	Mir-541	>GGTGGG	>CCCACC	0.9438477158546448
Mir541	6mer	GPC2	468	108	113	108	113	20893071	x	6mer	468	NA	0	Mir-541	>GGTGGG	>CCCACC	0.9438477158546448
Mir541	6mer	GPC2	468	108	113	108	113	20893071	x	6mer	468	NA	0	Mir-541	>GGTGGG	>CCCACC	0.9438477158546448
Mir541	6mer	ITPR3	396	123	128	123	128	9901672	x	6mer	396	NA	0	Mir-541	>GGTGGG	>CCCACC	0.9438477158546448
Mir541	6mer	ITPR3	396	123	128	123	128	9901672	x	6mer	396	NA	0	Mir-541	>GGTGGG	>CCCACC	0.9438477158546448
Mir541	6mer	GLIS1	358	68	73	68	73	5681583	x	6mer	358	NA	0	Mir-541	>GGTGGG	>CCCACC	0.9438477158546448
Mir541	6mer	GLIS1	358	68	73	68	73	5681583	x	6mer	358	NA	0	Mir-541	>GGTGGG	>CCCACC	0.9438477158546448
Mir541	6mer	METTL1	326	230	235	230	235	819050	x	6mer	326	NA	0	Mir-541	>GGTGGG	>CCCACC	0.9438477158546448
Mir541	6mer	METTL1	326	230	235	230	235	819050	x	6mer	326	NA	0	Mir-541	>GGTGGG	>CCCACC	0.9438477158546448
Mir541	6mer	BSPRY	385	32	37	32	37	8976160	x	6mer	385	NA	0	Mir-541	>GGTGGG	>CCCACC	0.9438477158546448
Mir541	6mer	BSPRY	385	32	37	32	37	8976160	x	6mer	385	NA	0	Mir-541	>GGTGGG	>CCCACC	0.9438477158546448
Mir541	6mer	PLA2G6	532	33	38	33	38	28200603	x	6mer	532	NA	0	Mir-541	>GGTGGG	>CCCACC	0.9438477158546448
Mir541	6mer	PLA2G6	532	33	38	33	38	28200603	x	6mer	532	NA	0	Mir-541	>GGTGGG	>CCCACC	0.9438477158546448
Mir541	6mer	DDB1	425	61	66	61	66	14132071	x	6mer	425	NA	0	Mir-541	>GGTGGG	>CCCACC	0.9438477158546448
Mir541	6mer	DDB1	425	61	66	61	66	14132071	x	6mer	425	NA	0	Mir-541	>GGTGGG	>CCCACC	0.9438477158546448
Mir541	6mer	CNIH2	394	495	500	495	500	9502660	x	6mer	394	NA	0	Mir-541	>GGTGGG	>CCCACC	0.9438477158546448
Mir541	6mer	CNIH2	394	495	500	495	500	9502660	x	6mer	394	NA	0	Mir-541	>GGTGGG	>CCCACC	0.9438477158546448
Mir541	6mer	XPNPEP2	446	305	310	305	310	19073635	x	6mer	446	NA	0	Mir-541	>GGTGGG	>CCCACC	0.9438477158546448
Mir541	6mer	XPNPEP2	446	305	310	305	310	19073635	x	6mer	446	NA	0	Mir-541	>GGTGGG	>CCCACC	0.9438477158546448
Mir541	6mer	SLC22A17	448	157	162	157	162	19549558	x	6mer	448	NA	0	Mir-541	>GGTGGG	>CCCACC	0.9438477158546448
Mir541	6mer	SLC22A17	448	157	162	157	162	19549558	x	6mer	448	NA	0	Mir-541	>GGTGGG	>CCCACC	0.9438477158546448
Mir541	6mer	DCAF4	404	231	236	231	236	10999413	x	6mer	404	NA	0	Mir-541	>GGTGGG	>CCCACC	0.9438477158546448
Mir541	6mer	DCAF4	404	231	236	231	236	10999413	x	6mer	404	NA	0	Mir-541	>GGTGGG	>CCCACC	0.9438477158546448
Mir541	6mer	PITPNM1	333	90	95	90	95	2602207	x	6mer	333	NA	0	Mir-541	>GGTGGG	>CCCACC	0.9438477158546448
Mir541	6mer	PITPNM1	333	90	95	90	95	2602207	x	6mer	333	NA	0	Mir-541	>GGTGGG	>CCCACC	0.9438477158546448
Mir541	6mer	TINF2	482	703	708	703	708	22247053	x	6mer	482	NA	0	Mir-541	>GGTGGG	>CCCACC	0.9438477158546448
Mir541	6mer	TINF2	482	703	708	703	708	22247053	x	6mer	482	NA	0	Mir-541	>GGTGGG	>CCCACC	0.9438477158546448
Mir541	6mer	CRELD1	362	125	130	125	130	6361488	x	6mer	362	NA	0	Mir-541	>GGTGGG	>CCCACC	0.9438477158546448
Mir541	6mer	CRELD1	362	125	130	125	130	6361488	x	6mer	362	NA	0	Mir-541	>GGTGGG	>CCCACC	0.9438477158546448
Mir541	6mer	CHPF	482	72	77	72	77	22131619	x	6mer	482	NA	0	Mir-541	>GGTGGG	>CCCACC	0.9438477158546448
Mir541	6mer	CHPF	482	72	77	72	77	22131619	x	6mer	482	NA	0	Mir-541	>GGTGGG	>CCCACC	0.9438477158546448
Mir541	6mer	SERPINH1	322	591	596	591	596	245951	x	6mer	322	NA	0	Mir-541	>GGTGGG	>CCCACC	0.9438477158546448
Mir541	6mer	SERPINH1	322	591	596	591	596	245951	x	6mer	322	NA	0	Mir-541	>GGTGGG	>CCCACC	0.9438477158546448
Mir541	6mer	ULK4	380	67	72	67	72	8572624	x	6mer	380	NA	0	Mir-541	>GGTGGG	>CCCACC	0.9438477158546448
Mir541	6mer	ULK4	380	67	72	67	72	8572624	x	6mer	380	NA	0	Mir-541	>GGTGGG	>CCCACC	0.9438477158546448
Mir541	6mer	SMIM12	550	114	119	114	119	30150024	x	6mer	550	NA	0	Mir-541	>GGTGGG	>CCCACC	0.9438477158546448
Mir541	6mer	SMIM12	550	114	119	114	119	30150024	x	6mer	550	NA	0	Mir-541	>GGTGGG	>CCCACC	0.9438477158546448
Mir541	6mer	ZNF865	553	59	64	59	64	30878925	x	6mer	553	NA	0	Mir-541	>GGTGGG	>CCCACC	0.9438477158546448
Mir541	6mer	ZNF865	553	59	64	59	64	30878925	x	6mer	553	NA	0	Mir-541	>GGTGGG	>CCCACC	0.9438477158546448
Mir541	6mer	RNF166	482	352	357	352	357	22350597	x	6mer	482	NA	0	Mir-541	>GGTGGG	>CCCACC	0.9438477158546448
Mir541	6mer	RNF166	482	352	357	352	357	22350597	x	6mer	482	NA	0	Mir-541	>GGTGGG	>CCCACC	0.9438477158546448
Mir541	6mer	SLC39A7	419	385	390	385	390	12922727	x	6mer	419	NA	0	Mir-541	>GGTGGG	>CCCACC	0.9438477158546448
Mir541	6mer	SLC39A7	419	385	390	385	390	12922727	x	6mer	419	NA	0	Mir-541	>GGTGGG	>CCCACC	0.9438477158546448
Mir541	6mer	VASP	385	208	213	208	213	9026680	x	6mer	385	NA	0	Mir-541	>GGTGGG	>CCCACC	0.9438477158546448
Mir541	6mer	VASP	385	208	213	208	213	9026680	x	6mer	385	NA	0	Mir-541	>GGTGGG	>CCCACC	0.9438477158546448
Mir541	6mer	HOXD9	548	116	121	116	121	29943982	x	6mer	548	NA	0	Mir-541	>GGTGGG	>CCCACC	0.9438477158546448
Mir541	6mer	HOXD9	548	116	121	116	121	29943982	x	6mer	548	NA	0	Mir-541	>GGTGGG	>CCCACC	0.9438477158546448
Mir541	6mer	ASGR2	446	17	22	17	22	18952930	x	6mer	446	NA	0	Mir-541	>GGTGGG	>CCCACC	0.9438477158546448
Mir541	6mer	ASGR2	446	17	22	17	22	18952930	x	6mer	446	NA	0	Mir-541	>GGTGGG	>CCCACC	0.9438477158546448
Mir541	6mer	MRAS	531	364	369	364	369	27685287	x	6mer	531	NA	0	Mir-541	>GGTGGG	>CCCACC	0.9438477158546448
Mir541	6mer	MRAS	531	364	369	364	369	27685287	x	6mer	531	NA	0	Mir-541	>GGTGGG	>CCCACC	0.9438477158546448
Mir541	6mer	SIX2	331	222	227	222	227	2154104	x	6mer	331	NA	0	Mir-541	>GGTGGG	>CCCACC	0.9438477158546448
Mir541	6mer	SIX2	331	222	227	222	227	2154104	x	6mer	331	NA	0	Mir-541	>GGTGGG	>CCCACC	0.9438477158546448
Mir541	6mer	ARID3A	404	735	740	735	740	11155458	x	6mer	404	NA	0	Mir-541	>GGTGGG	>CCCACC	0.9438477158546448
Mir541	6mer	ARID3A	404	735	740	735	740	11155458	x	6mer	404	NA	0	Mir-541	>GGTGGG	>CCCACC	0.9438477158546448
Mir541	6mer	NHERF4	538	555	560	555	560	29629600	x	6mer	538	NA	0	Mir-541	>GGTGGG	>CCCACC	0.9438477158546448
Mir541	6mer	NHERF4	538	555	560	555	560	29629600	x	6mer	538	NA	0	Mir-541	>GGTGGG	>CCCACC	0.9438477158546448
Mir541	6mer	ATF6B	448	129	134	129	134	19662725	x	6mer	448	NA	0	Mir-541	>GGTGGG	>CCCACC	0.9438477158546448
Mir541	6mer	ATF6B	448	129	134	129	134	19662725	x	6mer	448	NA	0	Mir-541	>GGTGGG	>CCCACC	0.9438477158546448
Mir541	6mer	ZC3H12A	553	479	484	479	484	30693159	x	6mer	553	NA	0	Mir-541	>GGTGGG	>CCCACC	0.9438477158546448
Mir541	6mer	ZC3H12A	553	479	484	479	484	30693159	x	6mer	553	NA	0	Mir-541	>GGTGGG	>CCCACC	0.9438477158546448
Mir541	6mer	SLC29A4	322	34	39	34	39	392286	x	6mer	322	NA	0	Mir-541	>GGTGGG	>CCCACC	0.9438477158546448
Mir541	6mer	SLC29A4	322	34	39	34	39	392286	x	6mer	322	NA	0	Mir-541	>GGTGGG	>CCCACC	0.9438477158546448
Mir541	6mer	TFEB	442	52	57	52	57	18533238	x	6mer	442	NA	0	Mir-541	>GGTGGG	>CCCACC	0.9438477158546448
Mir541	6mer	TFEB	442	52	57	52	57	18533238	x	6mer	442	NA	0	Mir-541	>GGTGGG	>CCCACC	0.9438477158546448
Mir541	6mer	SLC6A4	485	56	61	56	61	22894036	x	6mer	485	NA	0	Mir-541	>GGTGGG	>CCCACC	0.9438477158546448
Mir541	6mer	SLC6A4	485	56	61	56	61	22894036	x	6mer	485	NA	0	Mir-541	>GGTGGG	>CCCACC	0.9438477158546448
Mir541	6mer	AVEN	446	297	302	297	302	18799326	x	6mer	446	NA	0	Mir-541	>GGTGGG	>CCCACC	0.9438477158546448
Mir541	6mer	AVEN	446	297	302	297	302	18799326	x	6mer	446	NA	0	Mir-541	>GGTGGG	>CCCACC	0.9438477158546448
Mir541	6mer	LRPAP1	532	168	173	168	173	28100447	x	6mer	532	NA	0	Mir-541	>GGTGGG	>CCCACC	0.9438477158546448
Mir541	6mer	LRPAP1	532	168	173	168	173	28100447	x	6mer	532	NA	0	Mir-541	>GGTGGG	>CCCACC	0.9438477158546448
Mir541	6mer	GPR6	448	89	94	89	94	19671154	x	6mer	448	NA	0	Mir-541	>GGTGGG	>CCCACC	0.9438477158546448
Mir541	6mer	GPR6	448	89	94	89	94	19671154	x	6mer	448	NA	0	Mir-541	>GGTGGG	>CCCACC	0.9438477158546448
Mir541	6mer	ARL4C	404	152	157	152	157	10940913	x	6mer	404	NA	0	Mir-541	>GGTGGG	>CCCACC	0.9438477158546448
Mir541	6mer	ARL4C	404	152	157	152	157	10940913	x	6mer	404	NA	0	Mir-541	>GGTGGG	>CCCACC	0.9438477158546448
Mir541	6mer	NFKBIL1	482	68	73	68	73	22445057	x	6mer	482	NA	0	Mir-541	>GGTGGG	>CCCACC	0.9438477158546448
Mir541	6mer	NFKBIL1	482	68	73	68	73	22445057	x	6mer	482	NA	0	Mir-541	>GGTGGG	>CCCACC	0.9438477158546448
Mir541	6mer	SRRM2	485	72	77	72	77	22939006	x	6mer	485	NA	0	Mir-541	>GGTGGG	>CCCACC	0.9438477158546448
Mir541	6mer	SRRM2	485	72	77	72	77	22939006	x	6mer	485	NA	0	Mir-541	>GGTGGG	>CCCACC	0.9438477158546448
Mir541	6mer	PNCK	322	267	272	267	272	457876	x	6mer	322	NA	0	Mir-541	>GGTGGG	>CCCACC	0.9438477158546448
Mir541	6mer	PNCK	322	267	272	267	272	457876	x	6mer	322	NA	0	Mir-541	>GGTGGG	>CCCACC	0.9438477158546448
Mir541	6mer	PLXNA3	394	407	412	407	412	9708931	x	6mer	394	NA	0	Mir-541	>GGTGGG	>CCCACC	0.9438477158546448
Mir541	6mer	PLXNA3	394	407	412	407	412	9708931	x	6mer	394	NA	0	Mir-541	>GGTGGG	>CCCACC	0.9438477158546448
Mir541	6mer	BMP1	440	124	129	124	129	18178905	x	6mer	440	NA	0	Mir-541	>GGTGGG	>CCCACC	0.9438477158546448
Mir541	6mer	BMP1	440	124	129	124	129	18178905	x	6mer	440	NA	0	Mir-541	>GGTGGG	>CCCACC	0.9438477158546448
Mir541	6mer	SPEGNB	530	47	52	47	52	27304078	x	6mer	530	NA	0	Mir-541	>GGTGGG	>CCCACC	0.9438477158546448
Mir541	6mer	SPEGNB	530	47	52	47	52	27304078	x	6mer	530	NA	0	Mir-541	>GGTGGG	>CCCACC	0.9438477158546448
Mir541	6mer	TLE5	553	312	317	312	317	30839581	x	6mer	553	NA	0	Mir-541	>GGTGGG	>CCCACC	0.9438477158546448
Mir541	6mer	TLE5	553	312	317	312	317	30839581	x	6mer	553	NA	0	Mir-541	>GGTGGG	>CCCACC	0.9438477158546448
Mir541	6mer	HSPA5	385	157	162	157	162	8977852	x	6mer	385	NA	0	Mir-541	>GGTGGG	>CCCACC	0.9438477158546448
Mir541	6mer	HSPA5	385	157	162	157	162	8977852	x	6mer	385	NA	0	Mir-541	>GGTGGG	>CCCACC	0.9438477158546448
Mir541	6mer	DLK2	380	179	184	179	184	8433657	x	6mer	380	NA	0	Mir-541	>GGTGGG	>CCCACC	0.9438477158546448
Mir541	6mer	DLK2	380	179	184	179	184	8433657	x	6mer	380	NA	0	Mir-541	>GGTGGG	>CCCACC	0.9438477158546448
Mir541	6mer	ZNF589	538	197	202	197	202	29669581	x	6mer	538	NA	0	Mir-541	>GGTGGG	>CCCACC	0.9438477158546448
Mir541	6mer	ZNF589	538	197	202	197	202	29669581	x	6mer	538	NA	0	Mir-541	>GGTGGG	>CCCACC	0.9438477158546448
Mir541	6mer	BTBD2	333	713	718	713	718	2305794	x	6mer	333	NA	0	Mir-541	>GGTGGG	>CCCACC	0.9438477158546448
Mir541	6mer	BTBD2	333	713	718	713	718	2305794	x	6mer	333	NA	0	Mir-541	>GGTGGG	>CCCACC	0.9438477158546448
Mir541	6mer	CAV3	362	325	330	325	330	6360860	x	6mer	362	NA	0	Mir-541	>GGTGGG	>CCCACC	0.9438477158546448
Mir541	6mer	CAV3	362	325	330	325	330	6360860	x	6mer	362	NA	0	Mir-541	>GGTGGG	>CCCACC	0.9438477158546448
Mir541	6mer	HUWE1	482	241	246	241	246	22516677	x	6mer	482	NA	0	Mir-541	>GGTGGG	>CCCACC	0.9438477158546448
Mir541	6mer	HUWE1	482	241	246	241	246	22516677	x	6mer	482	NA	0	Mir-541	>GGTGGG	>CCCACC	0.9438477158546448
Mir541	6mer	ZDHHC12	331	214	219	214	219	2023185	x	6mer	331	NA	0	Mir-541	>GGTGGG	>CCCACC	0.9438477158546448
Mir541	6mer	ZDHHC12	331	214	219	214	219	2023185	x	6mer	331	NA	0	Mir-541	>GGTGGG	>CCCACC	0.9438477158546448
Mir541	6mer	DBP	420	236	241	236	241	13440080	x	6mer	420	NA	0	Mir-541	>GGTGGG	>CCCACC	0.9438477158546448
Mir541	6mer	DBP	420	236	241	236	241	13440080	x	6mer	420	NA	0	Mir-541	>GGTGGG	>CCCACC	0.9438477158546448
Mir541	6mer	DNAH9	362	192	197	192	197	6590620	x	6mer	362	NA	0	Mir-541	>GGTGGG	>CCCACC	0.9438477158546448
Mir541	6mer	DNAH9	362	192	197	192	197	6590620	x	6mer	362	NA	0	Mir-541	>GGTGGG	>CCCACC	0.9438477158546448
Mir541	6mer	RIBC1	448	114	119	114	119	19853836	x	6mer	448	NA	0	Mir-541	>GGTGGG	>CCCACC	0.9438477158546448
Mir541	6mer	RIBC1	448	114	119	114	119	19853836	x	6mer	448	NA	0	Mir-541	>GGTGGG	>CCCACC	0.9438477158546448
Mir541	6mer	BCAS3	322	309	314	309	314	312664	x	6mer	322	NA	0	Mir-541	>GGTGGG	>CCCACC	0.9438477158546448
Mir541	6mer	BCAS3	322	309	314	309	314	312664	x	6mer	322	NA	0	Mir-541	>GGTGGG	>CCCACC	0.9438477158546448
Mir541	6mer	MEF2B	333	53	58	53	58	2316226	x	6mer	333	NA	0	Mir-541	>GGTGGG	>CCCACC	0.9438477158546448
Mir541	6mer	MEF2B	333	53	58	53	58	2316226	x	6mer	333	NA	0	Mir-541	>GGTGGG	>CCCACC	0.9438477158546448
Mir541	6mer	HES6	538	207	212	207	212	29596305	x	6mer	538	NA	0	Mir-541	>GGTGGG	>CCCACC	0.9438477158546448
Mir541	6mer	HES6	538	207	212	207	212	29596305	x	6mer	538	NA	0	Mir-541	>GGTGGG	>CCCACC	0.9438477158546448
Mir541	6mer	PGAP2	398	308	313	308	313	10228583	x	6mer	398	NA	0	Mir-541	>GGTGGG	>CCCACC	0.9438477158546448
Mir541	6mer	PGAP2	398	308	313	308	313	10228583	x	6mer	398	NA	0	Mir-541	>GGTGGG	>CCCACC	0.9438477158546448
Mir541	6mer	NR1H2	531	130	135	130	135	27932061	x	6mer	531	NA	0	Mir-541	>GGTGGG	>CCCACC	0.9438477158546448
Mir541	6mer	NR1H2	531	130	135	130	135	27932061	x	6mer	531	NA	0	Mir-541	>GGTGGG	>CCCACC	0.9438477158546448
Mir541	6mer	SNW1	467	326	331	326	331	20498893	x	6mer	467	NA	0	Mir-541	>GGTGGG	>CCCACC	0.9438477158546448
Mir541	6mer	SNW1	467	326	331	326	331	20498893	x	6mer	467	NA	0	Mir-541	>GGTGGG	>CCCACC	0.9438477158546448
Mir541	6mer	SNCB	524	247	252	247	252	26434142	x	6mer	524	NA	0	Mir-541	>GGTGGG	>CCCACC	0.9438477158546448
Mir541	6mer	SNCB	524	247	252	247	252	26434142	x	6mer	524	NA	0	Mir-541	>GGTGGG	>CCCACC	0.9438477158546448
Mir541	6mer	BIN2	362	30	35	30	35	6503029	x	6mer	362	NA	0	Mir-541	>GGTGGG	>CCCACC	0.9438477158546448
Mir541	6mer	BIN2	362	30	35	30	35	6503029	x	6mer	362	NA	0	Mir-541	>GGTGGG	>CCCACC	0.9438477158546448
Mir541	6mer	ZYX	474	416	421	416	421	21824456	x	6mer	474	NA	0	Mir-541	>GGTGGG	>CCCACC	0.9438477158546448
Mir541	6mer	ZYX	474	416	421	416	421	21824456	x	6mer	474	NA	0	Mir-541	>GGTGGG	>CCCACC	0.9438477158546448
Mir541	6mer	DHRS13	394	184	189	184	189	9634053	x	6mer	394	NA	0	Mir-541	>GGTGGG	>CCCACC	0.9438477158546448
Mir541	6mer	DHRS13	394	184	189	184	189	9634053	x	6mer	394	NA	0	Mir-541	>GGTGGG	>CCCACC	0.9438477158546448
Mir541	6mer	MFSD13A	446	352	357	352	357	18878044	x	6mer	446	NA	0	Mir-541	>GGTGGG	>CCCACC	0.9438477158546448
Mir541	6mer	MFSD13A	446	352	357	352	357	18878044	x	6mer	446	NA	0	Mir-541	>GGTGGG	>CCCACC	0.9438477158546448
Mir541	6mer	ACTR1B	467	215	220	215	220	20460318	x	6mer	467	NA	0	Mir-541	>GGTGGG	>CCCACC	0.9438477158546448
Mir541	6mer	ACTR1B	467	215	220	215	220	20460318	x	6mer	467	NA	0	Mir-541	>GGTGGG	>CCCACC	0.9438477158546448
Mir541	6mer	WNT6	530	215	220	215	220	27304891	x	6mer	530	NA	0	Mir-541	>GGTGGG	>CCCACC	0.9438477158546448
Mir541	6mer	WNT6	530	215	220	215	220	27304891	x	6mer	530	NA	0	Mir-541	>GGTGGG	>CCCACC	0.9438477158546448
Mir541	6mer	SPA17	326	18	23	18	23	1063898	x	6mer	326	NA	0	Mir-541	>GGTGGG	>CCCACC	0.9438477158546448
Mir541	6mer	SPA17	326	18	23	18	23	1063898	x	6mer	326	NA	0	Mir-541	>GGTGGG	>CCCACC	0.9438477158546448
Mir541	6mer	TNFRSF18	474	80	85	80	85	21675865	x	6mer	474	NA	0	Mir-541	>GGTGGG	>CCCACC	0.9438477158546448
Mir541	6mer	TNFRSF18	474	80	85	80	85	21675865	x	6mer	474	NA	0	Mir-541	>GGTGGG	>CCCACC	0.9438477158546448
Mir541	6mer	ADAMTSL4	396	675	680	675	680	9760549	x	6mer	396	NA	0	Mir-541	>GGTGGG	>CCCACC	0.9438477158546448
Mir541	6mer	ADAMTSL4	396	675	680	675	680	9760549	x	6mer	396	NA	0	Mir-541	>GGTGGG	>CCCACC	0.9438477158546448
Mir541	6mer	MEX3D	380	294	299	294	299	8558305	x	6mer	380	NA	0	Mir-541	>GGTGGG	>CCCACC	0.9438477158546448
Mir541	6mer	MEX3D	380	294	299	294	299	8558305	x	6mer	380	NA	0	Mir-541	>GGTGGG	>CCCACC	0.9438477158546448
Mir541	6mer	TMEM88	351	60	65	60	65	4798402	x	6mer	351	NA	0	Mir-541	>GGTGGG	>CCCACC	0.9438477158546448
Mir541	6mer	TMEM88	351	60	65	60	65	4798402	x	6mer	351	NA	0	Mir-541	>GGTGGG	>CCCACC	0.9438477158546448
Mir541	6mer	ANKRD34A	333	792	797	792	797	2412368	x	6mer	333	NA	0	Mir-541	>GGTGGG	>CCCACC	0.9438477158546448
Mir541	6mer	ANKRD34A	333	792	797	792	797	2412368	x	6mer	333	NA	0	Mir-541	>GGTGGG	>CCCACC	0.9438477158546448
Mir541	6mer	PRAF2	474	40	45	40	45	22057598	x	6mer	474	NA	0	Mir-541	>GGTGGG	>CCCACC	0.9438477158546448
Mir541	6mer	PRAF2	474	40	45	40	45	22057598	x	6mer	474	NA	0	Mir-541	>GGTGGG	>CCCACC	0.9438477158546448
Mir541	6mer	FOXO6	553	530	535	530	535	30691457	x	6mer	553	NA	0	Mir-541	>GGTGGG	>CCCACC	0.9438477158546448
Mir541	6mer	FOXO6	553	530	535	530	535	30691457	x	6mer	553	NA	0	Mir-541	>GGTGGG	>CCCACC	0.9438477158546448
Mir541	6mer	ROGDI	419	134	139	134	139	12999874	x	6mer	419	NA	0	Mir-541	>GGTGGG	>CCCACC	0.9438477158546448
Mir541	6mer	ROGDI	419	134	139	134	139	12999874	x	6mer	419	NA	0	Mir-541	>GGTGGG	>CCCACC	0.9438477158546448
Mir541	6mer	ADISSP	530	268	273	268	273	27463263	x	6mer	530	NA	0	Mir-541	>GGTGGG	>CCCACC	0.9438477158546448
Mir541	6mer	ADISSP	530	268	273	268	273	27463263	x	6mer	530	NA	0	Mir-541	>GGTGGG	>CCCACC	0.9438477158546448
Mir541	6mer	ZNF768	468	200	205	200	205	20903656	x	6mer	468	NA	0	Mir-541	>GGTGGG	>CCCACC	0.9438477158546448
Mir541	6mer	ZNF768	468	200	205	200	205	20903656	x	6mer	468	NA	0	Mir-541	>GGTGGG	>CCCACC	0.9438477158546448
Mir541	6mer	TMEM258	485	70	75	70	75	22767572	x	6mer	485	NA	0	Mir-541	>GGTGGG	>CCCACC	0.9438477158546448
Mir541	6mer	TMEM258	485	70	75	70	75	22767572	x	6mer	485	NA	0	Mir-541	>GGTGGG	>CCCACC	0.9438477158546448
Mir541	6mer	TMEM79	474	48	53	48	53	21707905	x	6mer	474	NA	0	Mir-541	>GGTGGG	>CCCACC	0.9438477158546448
Mir541	6mer	TMEM79	474	48	53	48	53	21707905	x	6mer	474	NA	0	Mir-541	>GGTGGG	>CCCACC	0.9438477158546448
Mir541	6mer	ITPR3	385	383	388	383	388	8816539	x	6mer	385	NA	0	Mir-541	>GGTGGG	>CCCACC	0.9438477158546448
Mir541	6mer	ITPR3	385	383	388	383	388	8816539	x	6mer	385	NA	0	Mir-541	>GGTGGG	>CCCACC	0.9438477158546448
Mir541	6mer	TCF15	550	182	187	182	187	30184982	x	6mer	550	NA	0	Mir-541	>GGTGGG	>CCCACC	0.9438477158546448
Mir541	6mer	TCF15	550	182	187	182	187	30184982	x	6mer	550	NA	0	Mir-541	>GGTGGG	>CCCACC	0.9438477158546448
Mir541	6mer	RFXANK	550	51	56	51	56	30153727	x	6mer	550	NA	0	Mir-541	>GGTGGG	>CCCACC	0.9438477158546448
Mir541	6mer	RFXANK	550	51	56	51	56	30153727	x	6mer	550	NA	0	Mir-541	>GGTGGG	>CCCACC	0.9438477158546448
Mir541	6mer	ARHGAP33	474	81	86	81	86	22032358	x	6mer	474	NA	0	Mir-541	>GGTGGG	>CCCACC	0.9438477158546448
Mir541	6mer	ARHGAP33	474	81	86	81	86	22032358	x	6mer	474	NA	0	Mir-541	>GGTGGG	>CCCACC	0.9438477158546448
Mir541	6mer	HDAC10	538	487	492	487	492	29642986	x	6mer	538	NA	0	Mir-541	>GGTGGG	>CCCACC	0.9438477158546448
Mir541	6mer	HDAC10	538	487	492	487	492	29642986	x	6mer	538	NA	0	Mir-541	>GGTGGG	>CCCACC	0.9438477158546448
Mir541	6mer	STX10	394	163	168	163	168	9406106	x	6mer	394	NA	0	Mir-541	>GGTGGG	>CCCACC	0.9438477158546448
Mir541	6mer	STX10	394	163	168	163	168	9406106	x	6mer	394	NA	0	Mir-541	>GGTGGG	>CCCACC	0.9438477158546448
Mir541	6mer	TRIM8	396	957	962	957	962	9723812	x	6mer	396	NA	0	Mir-541	>GGTGGG	>CCCACC	0.9438477158546448
Mir541	6mer	TRIM8	396	957	962	957	962	9723812	x	6mer	396	NA	0	Mir-541	>GGTGGG	>CCCACC	0.9438477158546448
Mir541	6mer	HSPB6	362	314	319	314	319	6678179	x	6mer	362	NA	0	Mir-541	>GGTGGG	>CCCACC	0.9438477158546448
Mir541	6mer	HSPB6	362	314	319	314	319	6678179	x	6mer	362	NA	0	Mir-541	>GGTGGG	>CCCACC	0.9438477158546448
Mir541	6mer	CDHR3	532	369	374	369	374	28131220	x	6mer	532	NA	0	Mir-541	>GGTGGG	>CCCACC	0.9438477158546448
Mir541	6mer	CDHR3	532	369	374	369	374	28131220	x	6mer	532	NA	0	Mir-541	>GGTGGG	>CCCACC	0.9438477158546448
Mir541	6mer	DGKZ	442	63	68	63	68	18480747	x	6mer	442	NA	0	Mir-541	>GGTGGG	>CCCACC	0.9438477158546448
Mir541	6mer	DGKZ	442	63	68	63	68	18480747	x	6mer	442	NA	0	Mir-541	>GGTGGG	>CCCACC	0.9438477158546448
Mir541	6mer	CHAC1	326	476	481	476	481	734698	x	6mer	326	NA	0	Mir-541	>GGTGGG	>CCCACC	0.9438477158546448
Mir541	6mer	CHAC1	326	476	481	476	481	734698	x	6mer	326	NA	0	Mir-541	>GGTGGG	>CCCACC	0.9438477158546448
Mir541	6mer	CD99	442	369	374	369	374	18675019	x	6mer	442	NA	0	Mir-541	>GGTGGG	>CCCACC	0.9438477158546448
Mir541	6mer	CD99	442	369	374	369	374	18675019	x	6mer	442	NA	0	Mir-541	>GGTGGG	>CCCACC	0.9438477158546448
Mir541	6mer	FBLL1	326	25	30	25	30	1050906	x	6mer	326	NA	0	Mir-541	>GGTGGG	>CCCACC	0.9438477158546448
Mir541	6mer	FBLL1	326	25	30	25	30	1050906	x	6mer	326	NA	0	Mir-541	>GGTGGG	>CCCACC	0.9438477158546448
Mir541	6mer	HES5	474	96	101	96	101	21677369	x	6mer	474	NA	0	Mir-541	>GGTGGG	>CCCACC	0.9438477158546448
Mir541	6mer	HES5	474	96	101	96	101	21677369	x	6mer	474	NA	0	Mir-541	>GGTGGG	>CCCACC	0.9438477158546448
Mir541	6mer	TM4SF4	446	74	79	74	79	18734191	x	6mer	446	NA	0	Mir-541	>GGTGGG	>CCCACC	0.9438477158546448
Mir541	6mer	TM4SF4	446	74	79	74	79	18734191	x	6mer	446	NA	0	Mir-541	>GGTGGG	>CCCACC	0.9438477158546448
Mir541	6mer	CBARP	425	15	20	15	20	14030794	x	6mer	425	NA	0	Mir-541	>GGTGGG	>CCCACC	0.9438477158546448
Mir541	6mer	CBARP	425	15	20	15	20	14030794	x	6mer	425	NA	0	Mir-541	>GGTGGG	>CCCACC	0.9438477158546448
Mir541	6mer	ACTRT2	482	54	59	54	59	22325229	x	6mer	482	NA	0	Mir-541	>GGTGGG	>CCCACC	0.9438477158546448
Mir541	6mer	ACTRT2	482	54	59	54	59	22325229	x	6mer	482	NA	0	Mir-541	>GGTGGG	>CCCACC	0.9438477158546448
Mir541	6mer	CHPF	419	297	302	297	302	12808090	x	6mer	419	NA	0	Mir-541	>GGTGGG	>CCCACC	0.9438477158546448
Mir541	6mer	CHPF	419	297	302	297	302	12808090	x	6mer	419	NA	0	Mir-541	>GGTGGG	>CCCACC	0.9438477158546448
Mir541	6mer	SPTBN4	468	222	227	222	227	20997351	x	6mer	468	NA	0	Mir-541	>GGTGGG	>CCCACC	0.9438477158546448
Mir541	6mer	SPTBN4	468	222	227	222	227	20997351	x	6mer	468	NA	0	Mir-541	>GGTGGG	>CCCACC	0.9438477158546448
Mir541	6mer	CCDC61	398	153	158	153	158	10398020	x	6mer	398	NA	0	Mir-541	>GGTGGG	>CCCACC	0.9438477158546448
Mir541	6mer	CCDC61	398	153	158	153	158	10398020	x	6mer	398	NA	0	Mir-541	>GGTGGG	>CCCACC	0.9438477158546448
Mir541	6mer	NDRG2	420	102	107	102	107	13149862	x	6mer	420	NA	0	Mir-541	>GGTGGG	>CCCACC	0.9438477158546448
Mir541	6mer	NDRG2	420	102	107	102	107	13149862	x	6mer	420	NA	0	Mir-541	>GGTGGG	>CCCACC	0.9438477158546448
Mir541	6mer	SLC52A2	553	25	30	25	30	30664850	x	6mer	553	NA	0	Mir-541	>GGTGGG	>CCCACC	0.9438477158546448
Mir541	6mer	SLC52A2	553	25	30	25	30	30664850	x	6mer	553	NA	0	Mir-541	>GGTGGG	>CCCACC	0.9438477158546448
Mir541	6mer	UBE2M	550	281	286	281	286	30243322	x	6mer	550	NA	0	Mir-541	>GGTGGG	>CCCACC	0.9438477158546448
Mir541	6mer	UBE2M	550	281	286	281	286	30243322	x	6mer	550	NA	0	Mir-541	>GGTGGG	>CCCACC	0.9438477158546448
Mir541	6mer	SLC32A1	510	591	596	591	596	23929377	x	6mer	510	NA	0	Mir-541	>GGTGGG	>CCCACC	0.9438477158546448
Mir541	6mer	SLC32A1	510	591	596	591	596	23929377	x	6mer	510	NA	0	Mir-541	>GGTGGG	>CCCACC	0.9438477158546448
Mir541	6mer	UBE2M	550	92	97	92	97	30243324	x	6mer	550	NA	0	Mir-541	>GGTGGG	>CCCACC	0.9438477158546448
Mir541	6mer	UBE2M	550	92	97	92	97	30243324	x	6mer	550	NA	0	Mir-541	>GGTGGG	>CCCACC	0.9438477158546448
Mir541	6mer	PYM1	524	162	167	162	167	26590004	x	6mer	524	NA	0	Mir-541	>GGTGGG	>CCCACC	0.9438477158546448
Mir541	6mer	PYM1	524	162	167	162	167	26590004	x	6mer	524	NA	0	Mir-541	>GGTGGG	>CCCACC	0.9438477158546448
Mir541	6mer	MRPL49	531	823	828	823	828	27749907	x	6mer	531	NA	0	Mir-541	>GGTGGG	>CCCACC	0.9438477158546448
Mir541	6mer	MRPL49	531	823	828	823	828	27749907	x	6mer	531	NA	0	Mir-541	>GGTGGG	>CCCACC	0.9438477158546448
Mir541	6mer	BCAS3	419	306	311	306	311	13062622	x	6mer	419	NA	0	Mir-541	>GGTGGG	>CCCACC	0.9438477158546448
Mir541	6mer	BCAS3	419	306	311	306	311	13062622	x	6mer	419	NA	0	Mir-541	>GGTGGG	>CCCACC	0.9438477158546448
Mir541	6mer	TM6SF2	474	390	395	390	395	21741505	x	6mer	474	NA	0	Mir-541	>GGTGGG	>CCCACC	0.9438477158546448
Mir541	6mer	TM6SF2	474	390	395	390	395	21741505	x	6mer	474	NA	0	Mir-541	>GGTGGG	>CCCACC	0.9438477158546448
Mir541	6mer	EFR3B	398	54	59	54	59	10299980	x	6mer	398	NA	0	Mir-541	>GGTGGG	>CCCACC	0.9438477158546448
Mir541	6mer	EFR3B	398	54	59	54	59	10299980	x	6mer	398	NA	0	Mir-541	>GGTGGG	>CCCACC	0.9438477158546448
Mir541	6mer	YPEL4	446	35	40	35	40	18752909	x	6mer	446	NA	0	Mir-541	>GGTGGG	>CCCACC	0.9438477158546448
Mir541	6mer	YPEL4	446	35	40	35	40	18752909	x	6mer	446	NA	0	Mir-541	>GGTGGG	>CCCACC	0.9438477158546448
Mir541	6mer	DDB1	398	64	69	64	69	10212127	x	6mer	398	NA	0	Mir-541	>GGTGGG	>CCCACC	0.9438477158546448
Mir541	6mer	DDB1	398	64	69	64	69	10212127	x	6mer	398	NA	0	Mir-541	>GGTGGG	>CCCACC	0.9438477158546448
Mir541	6mer	ALOX15	420	203	208	203	208	13481332	x	6mer	420	NA	0	Mir-541	>GGTGGG	>CCCACC	0.9438477158546448
Mir541	6mer	ALOX15	420	203	208	203	208	13481332	x	6mer	420	NA	0	Mir-541	>GGTGGG	>CCCACC	0.9438477158546448
Mir541	6mer	USP10	446	205	210	205	210	18912202	x	6mer	446	NA	0	Mir-541	>GGTGGG	>CCCACC	0.9438477158546448
Mir541	6mer	USP10	446	205	210	205	210	18912202	x	6mer	446	NA	0	Mir-541	>GGTGGG	>CCCACC	0.9438477158546448
Mir541	6mer	PSMD4	530	67	72	67	72	27214797	x	6mer	530	NA	0	Mir-541	>GGTGGG	>CCCACC	0.9438477158546448
Mir541	6mer	PSMD4	530	67	72	67	72	27214797	x	6mer	530	NA	0	Mir-541	>GGTGGG	>CCCACC	0.9438477158546448
Mir541	6mer	ARHGAP10	524	534	539	534	539	26453469	x	6mer	524	NA	0	Mir-541	>GGTGGG	>CCCACC	0.9438477158546448
Mir541	6mer	ARHGAP10	524	534	539	534	539	26453469	x	6mer	524	NA	0	Mir-541	>GGTGGG	>CCCACC	0.9438477158546448
Mir541	6mer	ATN1	419	296	301	296	301	12936317	x	6mer	419	NA	0	Mir-541	>GGTGGG	>CCCACC	0.9438477158546448
Mir541	6mer	ATN1	419	296	301	296	301	12936317	x	6mer	419	NA	0	Mir-541	>GGTGGG	>CCCACC	0.9438477158546448
Mir541	6mer	C1H1ORF210	524	19	24	19	24	26371558	x	6mer	524	NA	0	Mir-541	>GGTGGG	>CCCACC	0.9438477158546448
Mir541	6mer	C1H1ORF210	524	19	24	19	24	26371558	x	6mer	524	NA	0	Mir-541	>GGTGGG	>CCCACC	0.9438477158546448
Mir541	6mer	SEMA6C	351	280	285	280	285	4416577	x	6mer	351	NA	0	Mir-541	>GGTGGG	>CCCACC	0.9438477158546448
Mir541	6mer	SEMA6C	351	280	285	280	285	4416577	x	6mer	351	NA	0	Mir-541	>GGTGGG	>CCCACC	0.9438477158546448
Mir541	6mer	STIM2	358	53	58	53	58	5610346	x	6mer	358	NA	0	Mir-541	>GGTGGG	>CCCACC	0.9438477158546448
Mir541	6mer	STIM2	358	53	58	53	58	5610346	x	6mer	358	NA	0	Mir-541	>GGTGGG	>CCCACC	0.9438477158546448
Mir541	6mer	SH3BP5	550	235	240	235	240	30365674	x	6mer	550	NA	0	Mir-541	>GGTGGG	>CCCACC	0.9438477158546448
Mir541	6mer	SH3BP5	550	235	240	235	240	30365674	x	6mer	550	NA	0	Mir-541	>GGTGGG	>CCCACC	0.9438477158546448
Mir541	6mer	NFATC2I	483	469	474	469	474	22563857	x	6mer	483	NA	0	Mir-541	>GGTGGG	>CCCACC	0.9438477158546448
Mir541	6mer	NFATC2I	483	469	474	469	474	22563857	x	6mer	483	NA	0	Mir-541	>GGTGGG	>CCCACC	0.9438477158546448
Mir541	6mer	TEAD2	419	401	406	401	406	13044233	x	6mer	419	NA	0	Mir-541	>GGTGGG	>CCCACC	0.9438477158546448
Mir541	6mer	TEAD2	419	401	406	401	406	13044233	x	6mer	419	NA	0	Mir-541	>GGTGGG	>CCCACC	0.9438477158546448
Mir541	6mer	AP3D1	333	265	270	265	270	2305928	x	6mer	333	NA	0	Mir-541	>GGTGGG	>CCCACC	0.9438477158546448
Mir541	6mer	AP3D1	333	265	270	265	270	2305928	x	6mer	333	NA	0	Mir-541	>GGTGGG	>CCCACC	0.9438477158546448
Mir541	6mer	DIS3L2	468	23	28	23	28	20976468	x	6mer	468	NA	0	Mir-541	>GGTGGG	>CCCACC	0.9438477158546448
Mir541	6mer	DIS3L2	468	23	28	23	28	20976468	x	6mer	468	NA	0	Mir-541	>GGTGGG	>CCCACC	0.9438477158546448
Mir541	6mer	IL1B	467	186	191	186	191	20459498	x	6mer	467	NA	0	Mir-541	>GGTGGG	>CCCACC	0.9438477158546448
Mir541	6mer	IL1B	467	186	191	186	191	20459498	x	6mer	467	NA	0	Mir-541	>GGTGGG	>CCCACC	0.9438477158546448
Mir541	6mer	FAT4	425	86	91	86	91	14033740	x	6mer	425	NA	0	Mir-541	>GGTGGG	>CCCACC	0.9438477158546448
Mir541	6mer	FAT4	425	86	91	86	91	14033740	x	6mer	425	NA	0	Mir-541	>GGTGGG	>CCCACC	0.9438477158546448
Mir541	6mer	NME1	538	26	31	26	31	29809012	x	6mer	538	NA	0	Mir-541	>GGTGGG	>CCCACC	0.9438477158546448
Mir541	6mer	NME1	538	26	31	26	31	29809012	x	6mer	538	NA	0	Mir-541	>GGTGGG	>CCCACC	0.9438477158546448
Mir541	6mer	CD6	531	36	41	36	41	27746329	x	6mer	531	NA	0	Mir-541	>GGTGGG	>CCCACC	0.9438477158546448
Mir541	6mer	CD6	531	36	41	36	41	27746329	x	6mer	531	NA	0	Mir-541	>GGTGGG	>CCCACC	0.9438477158546448
Mir541	6mer	STK32C	467	55	60	55	60	20610537	x	6mer	467	NA	0	Mir-541	>GGTGGG	>CCCACC	0.9438477158546448
Mir541	6mer	STK32C	467	55	60	55	60	20610537	x	6mer	467	NA	0	Mir-541	>GGTGGG	>CCCACC	0.9438477158546448
Mir541	6mer	MAPK3	398	376	381	376	381	10352313	x	6mer	398	NA	0	Mir-541	>GGTGGG	>CCCACC	0.9438477158546448
Mir541	6mer	MAPK3	398	376	381	376	381	10352313	x	6mer	398	NA	0	Mir-541	>GGTGGG	>CCCACC	0.9438477158546448
Mir541	6mer	TAC3	519	81	86	81	86	25517664	x	6mer	519	NA	0	Mir-541	>GGTGGG	>CCCACC	0.9438477158546448
Mir541	6mer	TAC3	519	81	86	81	86	25517664	x	6mer	519	NA	0	Mir-541	>GGTGGG	>CCCACC	0.9438477158546448
Mir541	6mer	UBALD2	448	647	652	647	652	19789172	x	6mer	448	NA	0	Mir-541	>GGTGGG	>CCCACC	0.9438477158546448
Mir541	6mer	UBALD2	448	647	652	647	652	19789172	x	6mer	448	NA	0	Mir-541	>GGTGGG	>CCCACC	0.9438477158546448
Mir541	6mer	CCL16	510	481	486	481	486	23982518	x	6mer	510	NA	0	Mir-541	>GGTGGG	>CCCACC	0.9438477158546448
Mir541	6mer	CCL16	510	481	486	481	486	23982518	x	6mer	510	NA	0	Mir-541	>GGTGGG	>CCCACC	0.9438477158546448
Mir541	6mer	MRC2	362	283	288	283	288	6607156	x	6mer	362	NA	0	Mir-541	>GGTGGG	>CCCACC	0.9438477158546448
Mir541	6mer	MRC2	362	283	288	283	288	6607156	x	6mer	362	NA	0	Mir-541	>GGTGGG	>CCCACC	0.9438477158546448
Mir541	6mer	TTC1	351	387	392	387	392	4493492	x	6mer	351	NA	0	Mir-541	>GGTGGG	>CCCACC	0.9438477158546448
Mir541	6mer	TTC1	351	387	392	387	392	4493492	x	6mer	351	NA	0	Mir-541	>GGTGGG	>CCCACC	0.9438477158546448
Mir541	6mer	GHR	358	398	403	398	403	5866200	x	6mer	358	NA	0	Mir-541	>GGTGGG	>CCCACC	0.9438477158546448
Mir541	6mer	GHR	358	398	403	398	403	5866200	x	6mer	358	NA	0	Mir-541	>GGTGGG	>CCCACC	0.9438477158546448
Mir541	6mer	FAM131B	548	746	751	746	751	29975216	x	6mer	548	NA	0	Mir-541	>GGTGGG	>CCCACC	0.9438477158546448
Mir541	6mer	FAM131B	548	746	751	746	751	29975216	x	6mer	548	NA	0	Mir-541	>GGTGGG	>CCCACC	0.9438477158546448
Mir541	6mer	PLD4	538	174	179	174	179	29525966	x	6mer	538	NA	0	Mir-541	>GGTGGG	>CCCACC	0.9438477158546448
Mir541	6mer	PLD4	538	174	179	174	179	29525966	x	6mer	538	NA	0	Mir-541	>GGTGGG	>CCCACC	0.9438477158546448
Mir541	6mer	SLC9A5	333	497	502	497	502	2702077	x	6mer	333	NA	0	Mir-541	>GGTGGG	>CCCACC	0.9438477158546448
Mir541	6mer	SLC9A5	333	497	502	497	502	2702077	x	6mer	333	NA	0	Mir-541	>GGTGGG	>CCCACC	0.9438477158546448
Mir541	6mer	IMPDH1	530	460	465	460	465	27340526	x	6mer	530	NA	0	Mir-541	>GGTGGG	>CCCACC	0.9438477158546448
Mir541	6mer	IMPDH1	530	460	465	460	465	27340526	x	6mer	530	NA	0	Mir-541	>GGTGGG	>CCCACC	0.9438477158546448
Mir541	6mer	BICRA	419	728	733	728	733	13042822	x	6mer	419	NA	0	Mir-541	>GGTGGG	>CCCACC	0.9438477158546448
Mir541	6mer	BICRA	419	728	733	728	733	13042822	x	6mer	419	NA	0	Mir-541	>GGTGGG	>CCCACC	0.9438477158546448
Mir541	6mer	WBP1	530	196	201	196	201	27431258	x	6mer	530	NA	0	Mir-541	>GGTGGG	>CCCACC	0.9438477158546448
Mir541	6mer	WBP1	530	196	201	196	201	27431258	x	6mer	530	NA	0	Mir-541	>GGTGGG	>CCCACC	0.9438477158546448
Mir541	6mer	KXD1	468	178	183	178	183	20721025	x	6mer	468	NA	0	Mir-541	>GGTGGG	>CCCACC	0.9438477158546448
Mir541	6mer	KXD1	468	178	183	178	183	20721025	x	6mer	468	NA	0	Mir-541	>GGTGGG	>CCCACC	0.9438477158546448
Mir541	6mer	SLC26A11	396	367	372	367	372	10006925	x	6mer	396	NA	0	Mir-541	>GGTGGG	>CCCACC	0.9438477158546448
Mir541	6mer	SLC26A11	396	367	372	367	372	10006925	x	6mer	396	NA	0	Mir-541	>GGTGGG	>CCCACC	0.9438477158546448
Mir541	6mer	ZNF70	425	62	67	62	67	14220215	x	6mer	425	NA	0	Mir-541	>GGTGGG	>CCCACC	0.9438477158546448
Mir541	6mer	ZNF70	425	62	67	62	67	14220215	x	6mer	425	NA	0	Mir-541	>GGTGGG	>CCCACC	0.9438477158546448
Mir541	6mer	IMPDH1	530	631	636	631	636	27340527	x	6mer	530	NA	0	Mir-541	>GGTGGG	>CCCACC	0.9438477158546448
Mir541	6mer	IMPDH1	530	631	636	631	636	27340527	x	6mer	530	NA	0	Mir-541	>GGTGGG	>CCCACC	0.9438477158546448
Mir541	6mer	FAM3A	467	421	426	421	426	20671919	x	6mer	467	NA	0	Mir-541	>GGTGGG	>CCCACC	0.9438477158546448
Mir541	6mer	FAM3A	467	421	426	421	426	20671919	x	6mer	467	NA	0	Mir-541	>GGTGGG	>CCCACC	0.9438477158546448
Mir541	6mer	TMED3	550	470	475	470	475	30431841	x	6mer	550	NA	0	Mir-541	>GGTGGG	>CCCACC	0.9438477158546448
Mir541	6mer	TMED3	550	470	475	470	475	30431841	x	6mer	550	NA	0	Mir-541	>GGTGGG	>CCCACC	0.9438477158546448
Mir541	6mer	DNM2	519	659	664	659	664	25632223	x	6mer	519	NA	0	Mir-541	>GGTGGG	>CCCACC	0.9438477158546448
Mir541	6mer	DNM2	519	659	664	659	664	25632223	x	6mer	519	NA	0	Mir-541	>GGTGGG	>CCCACC	0.9438477158546448
Mir541	6mer	SCAMP4	380	670	675	670	675	8558499	x	6mer	380	NA	0	Mir-541	>GGTGGG	>CCCACC	0.9438477158546448
Mir541	6mer	SCAMP4	380	670	675	670	675	8558499	x	6mer	380	NA	0	Mir-541	>GGTGGG	>CCCACC	0.9438477158546448
Mir541	6mer	CHST1	446	248	253	248	253	18754582	x	6mer	446	NA	0	Mir-541	>GGTGGG	>CCCACC	0.9438477158546448
Mir541	6mer	CHST1	446	248	253	248	253	18754582	x	6mer	446	NA	0	Mir-541	>GGTGGG	>CCCACC	0.9438477158546448
Mir541	6mer	RNASEK	419	52	57	52	57	13069195	x	6mer	419	NA	0	Mir-541	>GGTGGG	>CCCACC	0.9438477158546448
Mir541	6mer	RNASEK	419	52	57	52	57	13069195	x	6mer	419	NA	0	Mir-541	>GGTGGG	>CCCACC	0.9438477158546448
Mir541	6mer	MROH6	394	112	117	112	117	9597243	x	6mer	394	NA	0	Mir-541	>GGTGGG	>CCCACC	0.9438477158546448
Mir541	6mer	MROH6	394	112	117	112	117	9597243	x	6mer	394	NA	0	Mir-541	>GGTGGG	>CCCACC	0.9438477158546448
Mir541	6mer	SPIRE2	524	505	510	505	510	26721488	x	6mer	524	NA	0	Mir-541	>GGTGGG	>CCCACC	0.9438477158546448
Mir541	6mer	SPIRE2	524	505	510	505	510	26721488	x	6mer	524	NA	0	Mir-541	>GGTGGG	>CCCACC	0.9438477158546448
Mir541	6mer	CCL19	394	107	112	107	112	9522423	x	6mer	394	NA	0	Mir-541	>GGTGGG	>CCCACC	0.9438477158546448
Mir541	6mer	CCL19	394	107	112	107	112	9522423	x	6mer	394	NA	0	Mir-541	>GGTGGG	>CCCACC	0.9438477158546448
Mir541	6mer	MFGE8	396	388	393	388	393	9818058	x	6mer	396	NA	0	Mir-541	>GGTGGG	>CCCACC	0.9438477158546448
Mir541	6mer	MFGE8	396	388	393	388	393	9818058	x	6mer	396	NA	0	Mir-541	>GGTGGG	>CCCACC	0.9438477158546448
Mir541	6mer	TICAM1	553	401	406	401	406	30840399	x	6mer	553	NA	0	Mir-541	>GGTGGG	>CCCACC	0.9438477158546448
Mir541	6mer	TICAM1	553	401	406	401	406	30840399	x	6mer	553	NA	0	Mir-541	>GGTGGG	>CCCACC	0.9438477158546448
Mir541	6mer	USP43	398	184	189	184	189	10416205	x	6mer	398	NA	0	Mir-541	>GGTGGG	>CCCACC	0.9438477158546448
Mir541	6mer	USP43	398	184	189	184	189	10416205	x	6mer	398	NA	0	Mir-541	>GGTGGG	>CCCACC	0.9438477158546448
Mir541	6mer	C3H17ORF99	510	16	21	16	21	23967362	x	6mer	510	NA	0	Mir-541	>GGTGGG	>CCCACC	0.9438477158546448
Mir541	6mer	C3H17ORF99	510	16	21	16	21	23967362	x	6mer	510	NA	0	Mir-541	>GGTGGG	>CCCACC	0.9438477158546448
Mir541	6mer	TICAM1	553	260	265	260	265	30840397	x	6mer	553	NA	0	Mir-541	>GGTGGG	>CCCACC	0.9438477158546448
Mir541	6mer	TICAM1	553	260	265	260	265	30840397	x	6mer	553	NA	0	Mir-541	>GGTGGG	>CCCACC	0.9438477158546448
Mir541	6mer	MYH11	474	323	328	323	328	21947975	x	6mer	474	NA	0	Mir-541	>GGTGGG	>CCCACC	0.9438477158546448
Mir541	6mer	MYH11	474	323	328	323	328	21947975	x	6mer	474	NA	0	Mir-541	>GGTGGG	>CCCACC	0.9438477158546448
Mir541	6mer	CCDC154	385	897	902	897	902	8965250	x	6mer	385	NA	0	Mir-541	>GGTGGG	>CCCACC	0.9438477158546448
Mir541	6mer	CCDC154	385	897	902	897	902	8965250	x	6mer	385	NA	0	Mir-541	>GGTGGG	>CCCACC	0.9438477158546448
Mir541	6mer	RAB3A	532	190	195	190	195	28031695	x	6mer	532	NA	0	Mir-541	>GGTGGG	>CCCACC	0.9438477158546448
Mir541	6mer	RAB3A	532	190	195	190	195	28031695	x	6mer	532	NA	0	Mir-541	>GGTGGG	>CCCACC	0.9438477158546448
Mir541	6mer	RPUSD3	326	856	861	856	861	941232	x	6mer	326	NA	0	Mir-541	>GGTGGG	>CCCACC	0.9438477158546448
Mir541	6mer	RPUSD3	326	856	861	856	861	941232	x	6mer	326	NA	0	Mir-541	>GGTGGG	>CCCACC	0.9438477158546448
Mir541	6mer	TCERG1L	380	328	333	328	333	8231489	x	6mer	380	NA	0	Mir-541	>GGTGGG	>CCCACC	0.9438477158546448
Mir541	6mer	TCERG1L	380	328	333	328	333	8231489	x	6mer	380	NA	0	Mir-541	>GGTGGG	>CCCACC	0.9438477158546448
Mir541	6mer	MXRA8	467	88	93	88	93	20484656	x	6mer	467	NA	0	Mir-541	>GGTGGG	>CCCACC	0.9438477158546448
Mir541	6mer	MXRA8	467	88	93	88	93	20484656	x	6mer	467	NA	0	Mir-541	>GGTGGG	>CCCACC	0.9438477158546448
Mir541	6mer	TSPAN33	532	224	229	224	229	28125157	x	6mer	532	NA	0	Mir-541	>GGTGGG	>CCCACC	0.9438477158546448
Mir541	6mer	TSPAN33	532	224	229	224	229	28125157	x	6mer	532	NA	0	Mir-541	>GGTGGG	>CCCACC	0.9438477158546448
Mir541	6mer	DIS3L2	358	36	41	36	41	5674152	x	6mer	358	NA	0	Mir-541	>GGTGGG	>CCCACC	0.9438477158546448
Mir541	6mer	DIS3L2	358	36	41	36	41	5674152	x	6mer	358	NA	0	Mir-541	>GGTGGG	>CCCACC	0.9438477158546448
Mir541	6mer	ENTPD6	442	234	239	234	239	18553131	x	6mer	442	NA	0	Mir-541	>GGTGGG	>CCCACC	0.9438477158546448
Mir541	6mer	ENTPD6	442	234	239	234	239	18553131	x	6mer	442	NA	0	Mir-541	>GGTGGG	>CCCACC	0.9438477158546448
Mir541	6mer	AKT2	446	62	67	62	67	18923457	x	6mer	446	NA	0	Mir-541	>GGTGGG	>CCCACC	0.9438477158546448
Mir541	6mer	AKT2	446	62	67	62	67	18923457	x	6mer	446	NA	0	Mir-541	>GGTGGG	>CCCACC	0.9438477158546448
Mir541	6mer	HECTD1	519	260	265	260	265	25717239	x	6mer	519	NA	0	Mir-541	>GGTGGG	>CCCACC	0.9438477158546448
Mir541	6mer	HECTD1	519	260	265	260	265	25717239	x	6mer	519	NA	0	Mir-541	>GGTGGG	>CCCACC	0.9438477158546448
Mir541	6mer	PLXND1	482	123	128	123	128	22433465	x	6mer	482	NA	0	Mir-541	>GGTGGG	>CCCACC	0.9438477158546448
Mir541	6mer	PLXND1	482	123	128	123	128	22433465	x	6mer	482	NA	0	Mir-541	>GGTGGG	>CCCACC	0.9438477158546448
Mir541	6mer	CD6	538	505	510	505	510	29616928	x	6mer	538	NA	0	Mir-541	>GGTGGG	>CCCACC	0.9438477158546448
Mir541	6mer	CD6	538	505	510	505	510	29616928	x	6mer	538	NA	0	Mir-541	>GGTGGG	>CCCACC	0.9438477158546448
Mir541	6mer	CABP1	446	153	158	153	158	19045404	x	6mer	446	NA	0	Mir-541	>GGTGGG	>CCCACC	0.9438477158546448
Mir541	6mer	CABP1	446	153	158	153	158	19045404	x	6mer	446	NA	0	Mir-541	>GGTGGG	>CCCACC	0.9438477158546448
Mir541	6mer	KCNN4	467	118	123	118	123	20493922	x	6mer	467	NA	0	Mir-541	>GGTGGG	>CCCACC	0.9438477158546448
Mir541	6mer	KCNN4	467	118	123	118	123	20493922	x	6mer	467	NA	0	Mir-541	>GGTGGG	>CCCACC	0.9438477158546448
Mir541	6mer	LST1	468	151	156	151	156	20742183	x	6mer	468	NA	0	Mir-541	>GGTGGG	>CCCACC	0.9438477158546448
Mir541	6mer	LST1	468	151	156	151	156	20742183	x	6mer	468	NA	0	Mir-541	>GGTGGG	>CCCACC	0.9438477158546448
Mir541	6mer	SLC27A3	446	26	31	26	31	18725701	x	6mer	446	NA	0	Mir-541	>GGTGGG	>CCCACC	0.9438477158546448
Mir541	6mer	SLC27A3	446	26	31	26	31	18725701	x	6mer	446	NA	0	Mir-541	>GGTGGG	>CCCACC	0.9438477158546448
Mir541	6mer	RNF220	331	35	40	35	40	1897730	x	6mer	331	NA	0	Mir-541	>GGTGGG	>CCCACC	0.9438477158546448
Mir541	6mer	RNF220	331	35	40	35	40	1897730	x	6mer	331	NA	0	Mir-541	>GGTGGG	>CCCACC	0.9438477158546448
Mir541	6mer	CD151	385	316	321	316	321	8993036	x	6mer	385	NA	0	Mir-541	>GGTGGG	>CCCACC	0.9438477158546448
Mir541	6mer	CD151	385	316	321	316	321	8993036	x	6mer	385	NA	0	Mir-541	>GGTGGG	>CCCACC	0.9438477158546448
Mir541	6mer	P3H4	532	245	250	245	250	28355103	x	6mer	532	NA	0	Mir-541	>GGTGGG	>CCCACC	0.9438477158546448
Mir541	6mer	P3H4	532	245	250	245	250	28355103	x	6mer	532	NA	0	Mir-541	>GGTGGG	>CCCACC	0.9438477158546448
Mir541	6mer	GUCA2B	333	67	72	67	72	2399705	x	6mer	333	NA	0	Mir-541	>GGTGGG	>CCCACC	0.9438477158546448
Mir541	6mer	GUCA2B	333	67	72	67	72	2399705	x	6mer	333	NA	0	Mir-541	>GGTGGG	>CCCACC	0.9438477158546448
Mir541	6mer	MFGE8	419	517	522	517	522	12717352	x	6mer	419	NA	0	Mir-541	>GGTGGG	>CCCACC	0.9438477158546448
Mir541	6mer	MFGE8	419	517	522	517	522	12717352	x	6mer	419	NA	0	Mir-541	>GGTGGG	>CCCACC	0.9438477158546448
Mir541	6mer	MYO1F	548	29	34	29	34	29901701	x	6mer	548	NA	0	Mir-541	>GGTGGG	>CCCACC	0.9438477158546448
Mir541	6mer	MYO1F	548	29	34	29	34	29901701	x	6mer	548	NA	0	Mir-541	>GGTGGG	>CCCACC	0.9438477158546448
Mir541	6mer	HSPA5	548	164	169	164	169	29937591	x	6mer	548	NA	0	Mir-541	>GGTGGG	>CCCACC	0.9438477158546448
Mir541	6mer	HSPA5	548	164	169	164	169	29937591	x	6mer	548	NA	0	Mir-541	>GGTGGG	>CCCACC	0.9438477158546448
Mir541	6mer	TSPOAP1	333	261	266	261	266	2680186	x	6mer	333	NA	0	Mir-541	>GGTGGG	>CCCACC	0.9438477158546448
Mir541	6mer	TSPOAP1	333	261	266	261	266	2680186	x	6mer	333	NA	0	Mir-541	>GGTGGG	>CCCACC	0.9438477158546448
Mir541	6mer	FBLIM1	385	763	768	763	768	8800619	x	6mer	385	NA	0	Mir-541	>GGTGGG	>CCCACC	0.9438477158546448
Mir541	6mer	FBLIM1	385	763	768	763	768	8800619	x	6mer	385	NA	0	Mir-541	>GGTGGG	>CCCACC	0.9438477158546448
Mir541	6mer	SLFNL1	322	222	227	222	227	58916	x	6mer	322	NA	0	Mir-541	>GGTGGG	>CCCACC	0.9438477158546448
Mir541	6mer	SLFNL1	322	222	227	222	227	58916	x	6mer	322	NA	0	Mir-541	>GGTGGG	>CCCACC	0.9438477158546448
Mir541	6mer	CAPNS1	510	249	254	249	254	24249692	x	6mer	510	NA	0	Mir-541	>GGTGGG	>CCCACC	0.9438477158546448
Mir541	6mer	CAPNS1	510	249	254	249	254	24249692	x	6mer	510	NA	0	Mir-541	>GGTGGG	>CCCACC	0.9438477158546448
Mir541	6mer	FBXO6	532	26	31	26	31	27973690	x	6mer	532	NA	0	Mir-541	>GGTGGG	>CCCACC	0.9438477158546448
Mir541	6mer	FBXO6	532	26	31	26	31	27973690	x	6mer	532	NA	0	Mir-541	>GGTGGG	>CCCACC	0.9438477158546448
Mir541	6mer	SHISA4	362	105	110	105	110	6369435	x	6mer	362	NA	0	Mir-541	>GGTGGG	>CCCACC	0.9438477158546448
Mir541	6mer	SHISA4	362	105	110	105	110	6369435	x	6mer	362	NA	0	Mir-541	>GGTGGG	>CCCACC	0.9438477158546448
Mir541	6mer	DLG4	394	257	262	257	262	9631250	x	6mer	394	NA	0	Mir-541	>GGTGGG	>CCCACC	0.9438477158546448
Mir541	6mer	DLG4	394	257	262	257	262	9631250	x	6mer	394	NA	0	Mir-541	>GGTGGG	>CCCACC	0.9438477158546448
Mir541	6mer	MROH8	553	261	266	261	266	30752287	x	6mer	553	NA	0	Mir-541	>GGTGGG	>CCCACC	0.9438477158546448
Mir541	6mer	MROH8	553	261	266	261	266	30752287	x	6mer	553	NA	0	Mir-541	>GGTGGG	>CCCACC	0.9438477158546448
Mir541	6mer	BCAM	326	356	361	356	361	906914	x	6mer	326	NA	0	Mir-541	>GGTGGG	>CCCACC	0.9438477158546448
Mir541	6mer	BCAM	326	356	361	356	361	906914	x	6mer	326	NA	0	Mir-541	>GGTGGG	>CCCACC	0.9438477158546448
Mir541	6mer	TMEM80	420	591	596	591	596	13282751	x	6mer	420	NA	0	Mir-541	>GGTGGG	>CCCACC	0.9438477158546448
Mir541	6mer	TMEM80	420	591	596	591	596	13282751	x	6mer	420	NA	0	Mir-541	>GGTGGG	>CCCACC	0.9438477158546448
Mir541	6mer	ASIC4	538	203	208	203	208	29598975	x	6mer	538	NA	0	Mir-541	>GGTGGG	>CCCACC	0.9438477158546448
Mir541	6mer	ASIC4	538	203	208	203	208	29598975	x	6mer	538	NA	0	Mir-541	>GGTGGG	>CCCACC	0.9438477158546448
Mir541	6mer	MARCHF9	550	609	614	609	614	30307600	x	6mer	550	NA	0	Mir-541	>GGTGGG	>CCCACC	0.9438477158546448
Mir541	6mer	MARCHF9	550	609	614	609	614	30307600	x	6mer	550	NA	0	Mir-541	>GGTGGG	>CCCACC	0.9438477158546448
Mir541	6mer	PAQR6	351	297	302	297	302	4413021	x	6mer	351	NA	0	Mir-541	>GGTGGG	>CCCACC	0.9438477158546448
Mir541	6mer	PAQR6	351	297	302	297	302	4413021	x	6mer	351	NA	0	Mir-541	>GGTGGG	>CCCACC	0.9438477158546448
Mir541	6mer	TMOD4	385	444	449	444	449	8679101	x	6mer	385	NA	0	Mir-541	>GGTGGG	>CCCACC	0.9438477158546448
Mir541	6mer	TMOD4	385	444	449	444	449	8679101	x	6mer	385	NA	0	Mir-541	>GGTGGG	>CCCACC	0.9438477158546448
Mir541	6mer	RTEL1	396	165	170	165	170	9970147	x	6mer	396	NA	0	Mir-541	>GGTGGG	>CCCACC	0.9438477158546448
Mir541	6mer	RTEL1	396	165	170	165	170	9970147	x	6mer	396	NA	0	Mir-541	>GGTGGG	>CCCACC	0.9438477158546448
Mir541	6mer	ADGRE5	448	77	82	77	82	19847426	x	6mer	448	NA	0	Mir-541	>GGTGGG	>CCCACC	0.9438477158546448
Mir541	6mer	ADGRE5	448	77	82	77	82	19847426	x	6mer	448	NA	0	Mir-541	>GGTGGG	>CCCACC	0.9438477158546448
Mir541	6mer	EI24	524	310	315	310	315	26540344	x	6mer	524	NA	0	Mir-541	>GGTGGG	>CCCACC	0.9438477158546448
Mir541	6mer	EI24	524	310	315	310	315	26540344	x	6mer	524	NA	0	Mir-541	>GGTGGG	>CCCACC	0.9438477158546448
Mir541	6mer	CSF1R	485	550	555	550	555	22701507	x	6mer	485	NA	0	Mir-541	>GGTGGG	>CCCACC	0.9438477158546448
Mir541	6mer	CSF1R	485	550	555	550	555	22701507	x	6mer	485	NA	0	Mir-541	>GGTGGG	>CCCACC	0.9438477158546448
Mir541	6mer	PRSS33	524	75	80	75	80	26665429	x	6mer	524	NA	0	Mir-541	>GGTGGG	>CCCACC	0.9438477158546448
Mir541	6mer	PRSS33	524	75	80	75	80	26665429	x	6mer	524	NA	0	Mir-541	>GGTGGG	>CCCACC	0.9438477158546448
Mir541	6mer	MOSMO	322	590	595	590	595	402703	x	6mer	322	NA	0	Mir-541	>GGTGGG	>CCCACC	0.9438477158546448
Mir541	6mer	MOSMO	322	590	595	590	595	402703	x	6mer	322	NA	0	Mir-541	>GGTGGG	>CCCACC	0.9438477158546448
Mir541	6mer	CHST1	532	231	236	231	236	28159611	x	6mer	532	NA	0	Mir-541	>GGTGGG	>CCCACC	0.9438477158546448
Mir541	6mer	CHST1	532	231	236	231	236	28159611	x	6mer	532	NA	0	Mir-541	>GGTGGG	>CCCACC	0.9438477158546448
Mir541	6mer	QRICH1	446	376	381	376	381	18981027	x	6mer	446	NA	0	Mir-541	>GGTGGG	>CCCACC	0.9438477158546448
Mir541	6mer	QRICH1	446	376	381	376	381	18981027	x	6mer	446	NA	0	Mir-541	>GGTGGG	>CCCACC	0.9438477158546448
Mir541	6mer	TMC8	322	126	131	126	131	339124	x	6mer	322	NA	0	Mir-541	>GGTGGG	>CCCACC	0.9438477158546448
Mir541	6mer	TMC8	322	126	131	126	131	339124	x	6mer	322	NA	0	Mir-541	>GGTGGG	>CCCACC	0.9438477158546448
Mir541	6mer	TNFSF12	467	201	206	201	206	20439877	x	6mer	467	NA	0	Mir-541	>GGTGGG	>CCCACC	0.9438477158546448
Mir541	6mer	TNFSF12	467	201	206	201	206	20439877	x	6mer	467	NA	0	Mir-541	>GGTGGG	>CCCACC	0.9438477158546448
Mir541	6mer	TMEM253	331	75	80	75	80	1943061	x	6mer	331	NA	0	Mir-541	>GGTGGG	>CCCACC	0.9438477158546448
Mir541	6mer	TMEM253	331	75	80	75	80	1943061	x	6mer	331	NA	0	Mir-541	>GGTGGG	>CCCACC	0.9438477158546448
Mir541	6mer	RNF44	425	359	364	359	364	14018417	x	6mer	425	NA	0	Mir-541	>GGTGGG	>CCCACC	0.9438477158546448
Mir541	6mer	RNF44	425	359	364	359	364	14018417	x	6mer	425	NA	0	Mir-541	>GGTGGG	>CCCACC	0.9438477158546448
Mir541	6mer	KCNA6	524	138	143	138	143	26580389	x	6mer	524	NA	0	Mir-541	>GGTGGG	>CCCACC	0.9438477158546448
Mir541	6mer	KCNA6	524	138	143	138	143	26580389	x	6mer	524	NA	0	Mir-541	>GGTGGG	>CCCACC	0.9438477158546448
Mir541	6mer	CORO1B	326	228	233	228	233	827274	x	6mer	326	NA	0	Mir-541	>GGTGGG	>CCCACC	0.9438477158546448
Mir541	6mer	CORO1B	326	228	233	228	233	827274	x	6mer	326	NA	0	Mir-541	>GGTGGG	>CCCACC	0.9438477158546448
Mir541	6mer	SFTPD	474	48	53	48	53	21973664	x	6mer	474	NA	0	Mir-541	>GGTGGG	>CCCACC	0.9438477158546448
Mir541	6mer	SFTPD	474	48	53	48	53	21973664	x	6mer	474	NA	0	Mir-541	>GGTGGG	>CCCACC	0.9438477158546448
Mir541	6mer	CELF5	380	589	594	589	594	8559426	x	6mer	380	NA	0	Mir-541	>GGTGGG	>CCCACC	0.9438477158546448
Mir541	6mer	CELF5	380	589	594	589	594	8559426	x	6mer	380	NA	0	Mir-541	>GGTGGG	>CCCACC	0.9438477158546448
Mir541	6mer	PCBP4	524	143	148	143	148	26559927	x	6mer	524	NA	0	Mir-541	>GGTGGG	>CCCACC	0.9438477158546448
Mir541	6mer	PCBP4	524	143	148	143	148	26559927	x	6mer	524	NA	0	Mir-541	>GGTGGG	>CCCACC	0.9438477158546448
Mir541	6mer	EPHB4	448	726	731	726	731	19799812	x	6mer	448	NA	0	Mir-541	>GGTGGG	>CCCACC	0.9438477158546448
Mir541	6mer	EPHB4	448	726	731	726	731	19799812	x	6mer	448	NA	0	Mir-541	>GGTGGG	>CCCACC	0.9438477158546448
Mir541	6mer	LRG1	322	291	296	291	296	131891	x	6mer	322	NA	0	Mir-541	>GGTGGG	>CCCACC	0.9438477158546448
Mir541	6mer	LRG1	322	291	296	291	296	131891	x	6mer	322	NA	0	Mir-541	>GGTGGG	>CCCACC	0.9438477158546448
Mir541	6mer	ABCA2	531	621	626	621	626	27701178	x	6mer	531	NA	0	Mir-541	>GGTGGG	>CCCACC	0.9438477158546448
Mir541	6mer	ABCA2	531	621	626	621	626	27701178	x	6mer	531	NA	0	Mir-541	>GGTGGG	>CCCACC	0.9438477158546448
Mir541	6mer	GDI1	398	152	157	152	157	10445414	x	6mer	398	NA	0	Mir-541	>GGTGGG	>CCCACC	0.9438477158546448
Mir541	6mer	GDI1	398	152	157	152	157	10445414	x	6mer	398	NA	0	Mir-541	>GGTGGG	>CCCACC	0.9438477158546448
Mir541	6mer	TMEM275	474	467	472	467	472	21693006	x	6mer	474	NA	0	Mir-541	>GGTGGG	>CCCACC	0.9438477158546448
Mir541	6mer	TMEM275	474	467	472	467	472	21693006	x	6mer	474	NA	0	Mir-541	>GGTGGG	>CCCACC	0.9438477158546448
Mir541	6mer	LUC7L2	467	413	418	413	418	20423983	x	6mer	467	NA	0	Mir-541	>GGTGGG	>CCCACC	0.9438477158546448
Mir541	6mer	LUC7L2	467	413	418	413	418	20423983	x	6mer	467	NA	0	Mir-541	>GGTGGG	>CCCACC	0.9438477158546448
Mir541	6mer	CCDC183	362	15	20	15	20	6535310	x	6mer	362	NA	0	Mir-541	>GGTGGG	>CCCACC	0.9438477158546448
Mir541	6mer	CCDC183	362	15	20	15	20	6535310	x	6mer	362	NA	0	Mir-541	>GGTGGG	>CCCACC	0.9438477158546448
Mir541	6mer	EVC	419	224	229	224	229	12799634	x	6mer	419	NA	0	Mir-541	>GGTGGG	>CCCACC	0.9438477158546448
Mir541	6mer	EVC	419	224	229	224	229	12799634	x	6mer	419	NA	0	Mir-541	>GGTGGG	>CCCACC	0.9438477158546448
Mir541	6mer	PIEZO1	510	174	179	174	179	24238121	x	6mer	510	NA	0	Mir-541	>GGTGGG	>CCCACC	0.9438477158546448
Mir541	6mer	PIEZO1	510	174	179	174	179	24238121	x	6mer	510	NA	0	Mir-541	>GGTGGG	>CCCACC	0.9438477158546448
Mir541	6mer	FBXL15	482	104	109	104	109	22471085	x	6mer	482	NA	0	Mir-541	>GGTGGG	>CCCACC	0.9438477158546448
Mir541	6mer	FBXL15	482	104	109	104	109	22471085	x	6mer	482	NA	0	Mir-541	>GGTGGG	>CCCACC	0.9438477158546448
Mir541	6mer	FKBP10	524	87	92	87	92	26714086	x	6mer	524	NA	0	Mir-541	>GGTGGG	>CCCACC	0.9438477158546448
Mir541	6mer	FKBP10	524	87	92	87	92	26714086	x	6mer	524	NA	0	Mir-541	>GGTGGG	>CCCACC	0.9438477158546448
Mir541	6mer	WNT1	398	486	491	486	491	10308327	x	6mer	398	NA	0	Mir-541	>GGTGGG	>CCCACC	0.9438477158546448
Mir541	6mer	WNT1	398	486	491	486	491	10308327	x	6mer	398	NA	0	Mir-541	>GGTGGG	>CCCACC	0.9438477158546448
Mir541	6mer	SORBS3	362	79	84	79	84	6627186	x	6mer	362	NA	0	Mir-541	>GGTGGG	>CCCACC	0.9438477158546448
Mir541	6mer	SORBS3	362	79	84	79	84	6627186	x	6mer	362	NA	0	Mir-541	>GGTGGG	>CCCACC	0.9438477158546448
Mir541	6mer	SOX4	531	234	239	234	239	27770330	x	6mer	531	NA	0	Mir-541	>GGTGGG	>CCCACC	0.9438477158546448
Mir541	6mer	SOX4	531	234	239	234	239	27770330	x	6mer	531	NA	0	Mir-541	>GGTGGG	>CCCACC	0.9438477158546448
Mir541	6mer	DOC2A	385	239	244	239	244	8955876	x	6mer	385	NA	0	Mir-541	>GGTGGG	>CCCACC	0.9438477158546448
Mir541	6mer	DOC2A	385	239	244	239	244	8955876	x	6mer	385	NA	0	Mir-541	>GGTGGG	>CCCACC	0.9438477158546448
Mir541	6mer	GPBP1L1	404	470	475	470	475	11099407	x	6mer	404	NA	0	Mir-541	>GGTGGG	>CCCACC	0.9438477158546448
Mir541	6mer	GPBP1L1	404	470	475	470	475	11099407	x	6mer	404	NA	0	Mir-541	>GGTGGG	>CCCACC	0.9438477158546448
Mir541	6mer	MMP2	394	96	101	96	101	9662978	x	6mer	394	NA	0	Mir-541	>GGTGGG	>CCCACC	0.9438477158546448
Mir541	6mer	MMP2	394	96	101	96	101	9662978	x	6mer	394	NA	0	Mir-541	>GGTGGG	>CCCACC	0.9438477158546448
Mir541	6mer	AQP8	510	330	335	330	335	24293316	x	6mer	510	NA	0	Mir-541	>GGTGGG	>CCCACC	0.9438477158546448
Mir541	6mer	AQP8	510	330	335	330	335	24293316	x	6mer	510	NA	0	Mir-541	>GGTGGG	>CCCACC	0.9438477158546448
Mir541	6mer	ZNF526	532	105	110	105	110	28327868	x	6mer	532	NA	0	Mir-541	>GGTGGG	>CCCACC	0.9438477158546448
Mir541	6mer	ZNF526	532	105	110	105	110	28327868	x	6mer	532	NA	0	Mir-541	>GGTGGG	>CCCACC	0.9438477158546448
Mir541	6mer	PML	326	348	353	348	353	742276	x	6mer	326	NA	0	Mir-541	>GGTGGG	>CCCACC	0.9438477158546448
Mir541	6mer	PML	326	348	353	348	353	742276	x	6mer	326	NA	0	Mir-541	>GGTGGG	>CCCACC	0.9438477158546448
Mir541	6mer	CA7	326	563	568	563	568	894339	x	6mer	326	NA	0	Mir-541	>GGTGGG	>CCCACC	0.9438477158546448
Mir541	6mer	CA7	326	563	568	563	568	894339	x	6mer	326	NA	0	Mir-541	>GGTGGG	>CCCACC	0.9438477158546448
Mir541	6mer	SLC4A2	419	148	153	148	153	12857194	x	6mer	419	NA	0	Mir-541	>GGTGGG	>CCCACC	0.9438477158546448
Mir541	6mer	SLC4A2	419	148	153	148	153	12857194	x	6mer	419	NA	0	Mir-541	>GGTGGG	>CCCACC	0.9438477158546448
Mir541	6mer	PRSS57	482	56	61	56	61	22221567	x	6mer	482	NA	0	Mir-541	>GGTGGG	>CCCACC	0.9438477158546448
Mir541	6mer	PRSS57	482	56	61	56	61	22221567	x	6mer	482	NA	0	Mir-541	>GGTGGG	>CCCACC	0.9438477158546448
Mir541	6mer	RGS20	553	399	404	399	404	30657369	x	6mer	553	NA	0	Mir-541	>GGTGGG	>CCCACC	0.9438477158546448
Mir541	6mer	RGS20	553	399	404	399	404	30657369	x	6mer	553	NA	0	Mir-541	>GGTGGG	>CCCACC	0.9438477158546448
Mir541	6mer	NLE1	524	29	34	29	34	26693657	x	6mer	524	NA	0	Mir-541	>GGTGGG	>CCCACC	0.9438477158546448
Mir541	6mer	NLE1	524	29	34	29	34	26693657	x	6mer	524	NA	0	Mir-541	>GGTGGG	>CCCACC	0.9438477158546448
Mir541	6mer	USP9X	442	85	90	85	90	18671585	x	6mer	442	NA	0	Mir-541	>GGTGGG	>CCCACC	0.9438477158546448
Mir541	6mer	USP9X	442	85	90	85	90	18671585	x	6mer	442	NA	0	Mir-541	>GGTGGG	>CCCACC	0.9438477158546448
Mir541	6mer	CRLF1	394	134	139	134	139	9408719	x	6mer	394	NA	0	Mir-541	>GGTGGG	>CCCACC	0.9438477158546448
Mir541	6mer	CRLF1	394	134	139	134	139	9408719	x	6mer	394	NA	0	Mir-541	>GGTGGG	>CCCACC	0.9438477158546448
Mir541	6mer	DCXR	519	42	47	42	47	25584140	x	6mer	519	NA	0	Mir-541	>GGTGGG	>CCCACC	0.9438477158546448
Mir541	6mer	DCXR	519	42	47	42	47	25584140	x	6mer	519	NA	0	Mir-541	>GGTGGG	>CCCACC	0.9438477158546448
Mir541	6mer	FKBP8	532	407	412	407	412	28031207	x	6mer	532	NA	0	Mir-541	>GGTGGG	>CCCACC	0.9438477158546448
Mir541	6mer	FKBP8	532	407	412	407	412	28031207	x	6mer	532	NA	0	Mir-541	>GGTGGG	>CCCACC	0.9438477158546448
Mir541	6mer	PRKCD	420	24	29	24	29	13334688	x	6mer	420	NA	0	Mir-541	>GGTGGG	>CCCACC	0.9438477158546448
Mir541	6mer	PRKCD	420	24	29	24	29	13334688	x	6mer	420	NA	0	Mir-541	>GGTGGG	>CCCACC	0.9438477158546448
Mir541	6mer	FBXW9	482	218	223	218	223	22210622	x	6mer	482	NA	0	Mir-541	>GGTGGG	>CCCACC	0.9438477158546448
Mir541	6mer	FBXW9	482	218	223	218	223	22210622	x	6mer	482	NA	0	Mir-541	>GGTGGG	>CCCACC	0.9438477158546448
Mir541	6mer	PCYT2	358	394	399	394	399	5773485	x	6mer	358	NA	0	Mir-541	>GGTGGG	>CCCACC	0.9438477158546448
Mir541	6mer	PCYT2	358	394	399	394	399	5773485	x	6mer	358	NA	0	Mir-541	>GGTGGG	>CCCACC	0.9438477158546448
Mir541	6mer	KRT71	482	443	448	443	448	22165932	x	6mer	482	NA	0	Mir-541	>GGTGGG	>CCCACC	0.9438477158546448
Mir541	6mer	KRT71	482	443	448	443	448	22165932	x	6mer	482	NA	0	Mir-541	>GGTGGG	>CCCACC	0.9438477158546448
Mir541	6mer	ATG9A	530	214	219	214	219	27304552	x	6mer	530	NA	0	Mir-541	>GGTGGG	>CCCACC	0.9438477158546448
Mir541	6mer	ATG9A	530	214	219	214	219	27304552	x	6mer	530	NA	0	Mir-541	>GGTGGG	>CCCACC	0.9438477158546448
Mir541	6mer	DDX11	485	25	30	25	30	22669285	x	6mer	485	NA	0	Mir-541	>GGTGGG	>CCCACC	0.9438477158546448
Mir541	6mer	DDX11	485	25	30	25	30	22669285	x	6mer	485	NA	0	Mir-541	>GGTGGG	>CCCACC	0.9438477158546448
Mir541	6mer	JAKMIP3	446	290	295	290	295	18881254	x	6mer	446	NA	0	Mir-541	>GGTGGG	>CCCACC	0.9438477158546448
Mir541	6mer	JAKMIP3	446	290	295	290	295	18881254	x	6mer	446	NA	0	Mir-541	>GGTGGG	>CCCACC	0.9438477158546448
Mir541	6mer	AATF	322	182	187	182	187	313095	x	6mer	322	NA	0	Mir-541	>GGTGGG	>CCCACC	0.9438477158546448
Mir541	6mer	AATF	322	182	187	182	187	313095	x	6mer	322	NA	0	Mir-541	>GGTGGG	>CCCACC	0.9438477158546448
Mir541	6mer	FDPS	550	39	44	39	44	30132086	x	6mer	550	NA	0	Mir-541	>GGTGGG	>CCCACC	0.9438477158546448
Mir541	6mer	FDPS	550	39	44	39	44	30132086	x	6mer	550	NA	0	Mir-541	>GGTGGG	>CCCACC	0.9438477158546448
Mir541	6mer	VASN	420	329	334	329	334	13394461	x	6mer	420	NA	0	Mir-541	>GGTGGG	>CCCACC	0.9438477158546448
Mir541	6mer	VASN	420	329	334	329	334	13394461	x	6mer	420	NA	0	Mir-541	>GGTGGG	>CCCACC	0.9438477158546448
Mir541	6mer	IRF2BPL	333	63	68	63	68	2446407	x	6mer	333	NA	0	Mir-541	>GGTGGG	>CCCACC	0.9438477158546448
Mir541	6mer	IRF2BPL	333	63	68	63	68	2446407	x	6mer	333	NA	0	Mir-541	>GGTGGG	>CCCACC	0.9438477158546448
Mir541	6mer	YBX2	446	314	319	314	319	18952717	x	6mer	446	NA	0	Mir-541	>GGTGGG	>CCCACC	0.9438477158546448
Mir541	6mer	YBX2	446	314	319	314	319	18952717	x	6mer	446	NA	0	Mir-541	>GGTGGG	>CCCACC	0.9438477158546448
Mir541	6mer	CAMK2A	358	68	73	68	73	5895345	x	6mer	358	NA	0	Mir-541	>GGTGGG	>CCCACC	0.9438477158546448
Mir541	6mer	CAMK2A	358	68	73	68	73	5895345	x	6mer	358	NA	0	Mir-541	>GGTGGG	>CCCACC	0.9438477158546448
Mir541	6mer	SLC27A4	442	39	44	39	44	18299172	x	6mer	442	NA	0	Mir-541	>GGTGGG	>CCCACC	0.9438477158546448
Mir541	6mer	SLC27A4	442	39	44	39	44	18299172	x	6mer	442	NA	0	Mir-541	>GGTGGG	>CCCACC	0.9438477158546448
Mir541	6mer	PLEKHG5	358	323	328	323	328	5695433	x	6mer	358	NA	0	Mir-541	>GGTGGG	>CCCACC	0.9438477158546448
Mir541	6mer	PLEKHG5	358	323	328	323	328	5695433	x	6mer	358	NA	0	Mir-541	>GGTGGG	>CCCACC	0.9438477158546448
Mir541	6mer	SIGMAR1	524	563	568	563	568	26484655	x	6mer	524	NA	0	Mir-541	>GGTGGG	>CCCACC	0.9438477158546448
Mir541	6mer	SIGMAR1	524	563	568	563	568	26484655	x	6mer	524	NA	0	Mir-541	>GGTGGG	>CCCACC	0.9438477158546448
Mir541	6mer	SUPT5H	524	205	210	205	210	26735222	x	6mer	524	NA	0	Mir-541	>GGTGGG	>CCCACC	0.9438477158546448
Mir541	6mer	SUPT5H	524	205	210	205	210	26735222	x	6mer	524	NA	0	Mir-541	>GGTGGG	>CCCACC	0.9438477158546448
Mir541	6mer	INPPL1	548	211	216	211	216	29954751	x	6mer	548	NA	0	Mir-541	>GGTGGG	>CCCACC	0.9438477158546448
Mir541	6mer	INPPL1	548	211	216	211	216	29954751	x	6mer	548	NA	0	Mir-541	>GGTGGG	>CCCACC	0.9438477158546448
Mir541	6mer	LMTK3	380	173	178	173	178	8547857	x	6mer	380	NA	0	Mir-541	>GGTGGG	>CCCACC	0.9438477158546448
Mir541	6mer	LMTK3	380	173	178	173	178	8547857	x	6mer	380	NA	0	Mir-541	>GGTGGG	>CCCACC	0.9438477158546448
Mir541	6mer	ARRB2	442	62	67	62	67	18638211	x	6mer	442	NA	0	Mir-541	>GGTGGG	>CCCACC	0.9438477158546448
Mir541	6mer	ARRB2	442	62	67	62	67	18638211	x	6mer	442	NA	0	Mir-541	>GGTGGG	>CCCACC	0.9438477158546448
Mir541	6mer	NINJ1	482	113	118	113	118	22109193	x	6mer	482	NA	0	Mir-541	>GGTGGG	>CCCACC	0.9438477158546448
Mir541	6mer	NINJ1	482	113	118	113	118	22109193	x	6mer	482	NA	0	Mir-541	>GGTGGG	>CCCACC	0.9438477158546448
Mir541	6mer	HK1	553	206	211	206	211	30826441	x	6mer	553	NA	0	Mir-541	>GGTGGG	>CCCACC	0.9438477158546448
Mir541	6mer	HK1	553	206	211	206	211	30826441	x	6mer	553	NA	0	Mir-541	>GGTGGG	>CCCACC	0.9438477158546448
Mir541	6mer	HPD	333	32	37	32	37	2639016	x	6mer	333	NA	0	Mir-541	>GGTGGG	>CCCACC	0.9438477158546448
Mir541	6mer	HPD	333	32	37	32	37	2639016	x	6mer	333	NA	0	Mir-541	>GGTGGG	>CCCACC	0.9438477158546448
Mir541	6mer	MID1IP1	482	734	739	734	739	22514844	x	6mer	482	NA	0	Mir-541	>GGTGGG	>CCCACC	0.9438477158546448
Mir541	6mer	MID1IP1	482	734	739	734	739	22514844	x	6mer	482	NA	0	Mir-541	>GGTGGG	>CCCACC	0.9438477158546448
Mir541	6mer	ENSA	548	459	464	459	464	29847091	x	6mer	548	NA	0	Mir-541	>GGTGGG	>CCCACC	0.9438477158546448
Mir541	6mer	ENSA	548	459	464	459	464	29847091	x	6mer	548	NA	0	Mir-541	>GGTGGG	>CCCACC	0.9438477158546448
Mir541	6mer	PBXIP1	362	170	175	170	175	6377095	x	6mer	362	NA	0	Mir-541	>GGTGGG	>CCCACC	0.9438477158546448
Mir541	6mer	PBXIP1	362	170	175	170	175	6377095	x	6mer	362	NA	0	Mir-541	>GGTGGG	>CCCACC	0.9438477158546448
Mir541	6mer	OSR2	548	65	70	65	70	30065218	x	6mer	548	NA	0	Mir-541	>GGTGGG	>CCCACC	0.9438477158546448
Mir541	6mer	OSR2	548	65	70	65	70	30065218	x	6mer	548	NA	0	Mir-541	>GGTGGG	>CCCACC	0.9438477158546448
Mir541	6mer	CATSPERZ	474	307	312	307	312	21832887	x	6mer	474	NA	0	Mir-541	>GGTGGG	>CCCACC	0.9438477158546448
Mir541	6mer	CATSPERZ	474	307	312	307	312	21832887	x	6mer	474	NA	0	Mir-541	>GGTGGG	>CCCACC	0.9438477158546448
Mir541	6mer	SRSF5	519	439	444	439	444	25694876	x	6mer	519	NA	0	Mir-541	>GGTGGG	>CCCACC	0.9438477158546448
Mir541	6mer	SRSF5	519	439	444	439	444	25694876	x	6mer	519	NA	0	Mir-541	>GGTGGG	>CCCACC	0.9438477158546448
Mir541	6mer	NMUR1	446	399	404	399	404	18784361	x	6mer	446	NA	0	Mir-541	>GGTGGG	>CCCACC	0.9438477158546448
Mir541	6mer	NMUR1	446	399	404	399	404	18784361	x	6mer	446	NA	0	Mir-541	>GGTGGG	>CCCACC	0.9438477158546448
Mir541	6mer	ACTMAP	531	661	666	661	666	27939736	x	6mer	531	NA	0	Mir-541	>GGTGGG	>CCCACC	0.9438477158546448
Mir541	6mer	ACTMAP	531	661	666	661	666	27939736	x	6mer	531	NA	0	Mir-541	>GGTGGG	>CCCACC	0.9438477158546448
Mir541	6mer	BCO1	531	324	329	324	329	27950446	x	6mer	531	NA	0	Mir-541	>GGTGGG	>CCCACC	0.9438477158546448
Mir541	6mer	BCO1	531	324	329	324	329	27950446	x	6mer	531	NA	0	Mir-541	>GGTGGG	>CCCACC	0.9438477158546448
Mir541	6mer	RPS6KA1	474	420	425	420	425	21683953	x	6mer	474	NA	0	Mir-541	>GGTGGG	>CCCACC	0.9438477158546448
Mir541	6mer	RPS6KA1	474	420	425	420	425	21683953	x	6mer	474	NA	0	Mir-541	>GGTGGG	>CCCACC	0.9438477158546448
Mir541	6mer	PRDM5	468	310	315	310	315	20707785	x	6mer	468	NA	0	Mir-541	>GGTGGG	>CCCACC	0.9438477158546448
Mir541	6mer	PRDM5	468	310	315	310	315	20707785	x	6mer	468	NA	0	Mir-541	>GGTGGG	>CCCACC	0.9438477158546448
Mir541	6mer	PCK2	519	42	47	42	47	25706994	x	6mer	519	NA	0	Mir-541	>GGTGGG	>CCCACC	0.9438477158546448
Mir541	6mer	PCK2	519	42	47	42	47	25706994	x	6mer	519	NA	0	Mir-541	>GGTGGG	>CCCACC	0.9438477158546448
Mir541	6mer	ZDHHC8	538	515	520	515	520	29698768	x	6mer	538	NA	0	Mir-541	>GGTGGG	>CCCACC	0.9438477158546448
Mir541	6mer	ZDHHC8	538	515	520	515	520	29698768	x	6mer	538	NA	0	Mir-541	>GGTGGG	>CCCACC	0.9438477158546448
Mir541	6mer	SLC27A4	530	37	42	37	42	27319619	x	6mer	530	NA	0	Mir-541	>GGTGGG	>CCCACC	0.9438477158546448
Mir541	6mer	SLC27A4	530	37	42	37	42	27319619	x	6mer	530	NA	0	Mir-541	>GGTGGG	>CCCACC	0.9438477158546448
Mir541	6mer	APEX2	532	236	241	236	241	28372308	x	6mer	532	NA	0	Mir-541	>GGTGGG	>CCCACC	0.9438477158546448
Mir541	6mer	APEX2	532	236	241	236	241	28372308	x	6mer	532	NA	0	Mir-541	>GGTGGG	>CCCACC	0.9438477158546448
Mir541	6mer	USP54	474	478	483	478	483	21974470	x	6mer	474	NA	0	Mir-541	>GGTGGG	>CCCACC	0.9438477158546448
Mir541	6mer	USP54	474	478	483	478	483	21974470	x	6mer	474	NA	0	Mir-541	>GGTGGG	>CCCACC	0.9438477158546448
Mir541	6mer	RLBP1	538	366	371	366	371	29504585	x	6mer	538	NA	0	Mir-541	>GGTGGG	>CCCACC	0.9438477158546448
Mir541	6mer	RLBP1	538	366	371	366	371	29504585	x	6mer	538	NA	0	Mir-541	>GGTGGG	>CCCACC	0.9438477158546448
Mir541	6mer	CTIF	446	492	497	492	497	18956157	x	6mer	446	NA	0	Mir-541	>GGTGGG	>CCCACC	0.9438477158546448
Mir541	6mer	CTIF	446	492	497	492	497	18956157	x	6mer	446	NA	0	Mir-541	>GGTGGG	>CCCACC	0.9438477158546448
Mir541	6mer	CTIF	446	487	492	487	492	18956156	x	6mer	446	NA	0	Mir-541	>GGTGGG	>CCCACC	0.9438477158546448
Mir541	6mer	CTIF	446	487	492	487	492	18956156	x	6mer	446	NA	0	Mir-541	>GGTGGG	>CCCACC	0.9438477158546448
Mir541	6mer	UBTF	326	491	496	491	496	1000510	x	6mer	326	NA	0	Mir-541	>GGTGGG	>CCCACC	0.9438477158546448
Mir541	6mer	UBTF	326	491	496	491	496	1000510	x	6mer	326	NA	0	Mir-541	>GGTGGG	>CCCACC	0.9438477158546448
Mir541	6mer	DMWD	510	142	147	142	147	24256296	x	6mer	510	NA	0	Mir-541	>GGTGGG	>CCCACC	0.9438477158546448
Mir541	6mer	DMWD	510	142	147	142	147	24256296	x	6mer	510	NA	0	Mir-541	>GGTGGG	>CCCACC	0.9438477158546448
Mir541	6mer	CHCHD7	485	159	164	159	164	22878975	x	6mer	485	NA	0	Mir-541	>GGTGGG	>CCCACC	0.9438477158546448
Mir541	6mer	CHCHD7	485	159	164	159	164	22878975	x	6mer	485	NA	0	Mir-541	>GGTGGG	>CCCACC	0.9438477158546448
Mir541	6mer	NOTUM	398	147	152	147	152	10436191	x	6mer	398	NA	0	Mir-541	>GGTGGG	>CCCACC	0.9438477158546448
Mir541	6mer	NOTUM	398	147	152	147	152	10436191	x	6mer	398	NA	0	Mir-541	>GGTGGG	>CCCACC	0.9438477158546448
Mir541	6mer	GRN	440	174	179	174	179	18152418	x	6mer	440	NA	0	Mir-541	>GGTGGG	>CCCACC	0.9438477158546448
Mir541	6mer	GRN	440	174	179	174	179	18152418	x	6mer	440	NA	0	Mir-541	>GGTGGG	>CCCACC	0.9438477158546448
Mir541	6mer	DDX11	550	804	809	804	809	30123592	x	6mer	550	NA	0	Mir-541	>GGTGGG	>CCCACC	0.9438477158546448
Mir541	6mer	DDX11	550	804	809	804	809	30123592	x	6mer	550	NA	0	Mir-541	>GGTGGG	>CCCACC	0.9438477158546448
Mir541	6mer	SFTPB	333	822	827	822	827	2499341	x	6mer	333	NA	0	Mir-541	>GGTGGG	>CCCACC	0.9438477158546448
Mir541	6mer	SFTPB	333	822	827	822	827	2499341	x	6mer	333	NA	0	Mir-541	>GGTGGG	>CCCACC	0.9438477158546448
Mir541	6mer	USF2	519	403	408	403	408	25529036	x	6mer	519	NA	0	Mir-541	>GGTGGG	>CCCACC	0.9438477158546448
Mir541	6mer	USF2	519	403	408	403	408	25529036	x	6mer	519	NA	0	Mir-541	>GGTGGG	>CCCACC	0.9438477158546448
Mir541	6mer	SREBF1	553	234	239	234	239	30877456	x	6mer	553	NA	0	Mir-541	>GGTGGG	>CCCACC	0.9438477158546448
Mir541	6mer	SREBF1	553	234	239	234	239	30877456	x	6mer	553	NA	0	Mir-541	>GGTGGG	>CCCACC	0.9438477158546448
Mir541	6mer	ZFHX2	351	129	134	129	134	4456871	x	6mer	351	NA	0	Mir-541	>GGTGGG	>CCCACC	0.9438477158546448
Mir541	6mer	ZFHX2	351	129	134	129	134	4456871	x	6mer	351	NA	0	Mir-541	>GGTGGG	>CCCACC	0.9438477158546448
Mir541	6mer	PCDH1	468	25	30	25	30	20960956	x	6mer	468	NA	0	Mir-541	>GGTGGG	>CCCACC	0.9438477158546448
Mir541	6mer	PCDH1	468	25	30	25	30	20960956	x	6mer	468	NA	0	Mir-541	>GGTGGG	>CCCACC	0.9438477158546448
Mir541	6mer	TULP1	322	280	285	280	285	374700	x	6mer	322	NA	0	Mir-541	>GGTGGG	>CCCACC	0.9438477158546448
Mir541	6mer	TULP1	322	280	285	280	285	374700	x	6mer	322	NA	0	Mir-541	>GGTGGG	>CCCACC	0.9438477158546448
Mir541	6mer	ARNT2	326	63	68	63	68	1077871	x	6mer	326	NA	0	Mir-541	>GGTGGG	>CCCACC	0.9438477158546448
Mir541	6mer	ARNT2	326	63	68	63	68	1077871	x	6mer	326	NA	0	Mir-541	>GGTGGG	>CCCACC	0.9438477158546448
Mir541	6mer	DPH5	331	287	292	287	292	1905076	x	6mer	331	NA	0	Mir-541	>GGTGGG	>CCCACC	0.9438477158546448
Mir541	6mer	DPH5	331	287	292	287	292	1905076	x	6mer	331	NA	0	Mir-541	>GGTGGG	>CCCACC	0.9438477158546448
Mir541	6mer	CIAPIN1	448	56	61	56	61	19735459	x	6mer	448	NA	0	Mir-541	>GGTGGG	>CCCACC	0.9438477158546448
Mir541	6mer	CIAPIN1	448	56	61	56	61	19735459	x	6mer	448	NA	0	Mir-541	>GGTGGG	>CCCACC	0.9438477158546448
Mir541	6mer	PAK4	482	15	20	15	20	22360189	x	6mer	482	NA	0	Mir-541	>GGTGGG	>CCCACC	0.9438477158546448
Mir541	6mer	PAK4	482	15	20	15	20	22360189	x	6mer	482	NA	0	Mir-541	>GGTGGG	>CCCACC	0.9438477158546448
Mir541	6mer	MOGAT2	446	126	131	126	131	18762124	x	6mer	446	NA	0	Mir-541	>GGTGGG	>CCCACC	0.9438477158546448
Mir541	6mer	MOGAT2	446	126	131	126	131	18762124	x	6mer	446	NA	0	Mir-541	>GGTGGG	>CCCACC	0.9438477158546448
Mir541	6mer	CADM4	532	479	484	479	484	28328609	x	6mer	532	NA	0	Mir-541	>GGTGGG	>CCCACC	0.9438477158546448
Mir541	6mer	CADM4	532	479	484	479	484	28328609	x	6mer	532	NA	0	Mir-541	>GGTGGG	>CCCACC	0.9438477158546448
Mir541	6mer	IP6K2	468	142	147	142	147	21005887	x	6mer	468	NA	0	Mir-541	>GGTGGG	>CCCACC	0.9438477158546448
Mir541	6mer	IP6K2	468	142	147	142	147	21005887	x	6mer	468	NA	0	Mir-541	>GGTGGG	>CCCACC	0.9438477158546448
Mir541	6mer	MCEMP1	425	453	458	453	458	14027770	x	6mer	425	NA	0	Mir-541	>GGTGGG	>CCCACC	0.9438477158546448
Mir541	6mer	MCEMP1	425	453	458	453	458	14027770	x	6mer	425	NA	0	Mir-541	>GGTGGG	>CCCACC	0.9438477158546448
Mir541	6mer	HEPH	531	219	224	219	224	27964376	x	6mer	531	NA	0	Mir-541	>GGTGGG	>CCCACC	0.9438477158546448
Mir541	6mer	HEPH	531	219	224	219	224	27964376	x	6mer	531	NA	0	Mir-541	>GGTGGG	>CCCACC	0.9438477158546448
Mir541	6mer	SIAH2	474	653	658	653	658	21766906	x	6mer	474	NA	0	Mir-541	>GGTGGG	>CCCACC	0.9438477158546448
Mir541	6mer	SIAH2	474	653	658	653	658	21766906	x	6mer	474	NA	0	Mir-541	>GGTGGG	>CCCACC	0.9438477158546448
Mir541	6mer	SALL2	485	98	103	98	103	22618511	x	6mer	485	NA	0	Mir-541	>GGTGGG	>CCCACC	0.9438477158546448
Mir541	6mer	SALL2	485	98	103	98	103	22618511	x	6mer	485	NA	0	Mir-541	>GGTGGG	>CCCACC	0.9438477158546448
Mir541	6mer	MBD6	404	793	798	793	798	11193742	x	6mer	404	NA	0	Mir-541	>GGTGGG	>CCCACC	0.9438477158546448
Mir541	6mer	MBD6	404	793	798	793	798	11193742	x	6mer	404	NA	0	Mir-541	>GGTGGG	>CCCACC	0.9438477158546448
Mir541	6mer	BCL9L	398	491	496	491	496	10231526	x	6mer	398	NA	0	Mir-541	>GGTGGG	>CCCACC	0.9438477158546448
Mir541	6mer	BCL9L	398	491	496	491	496	10231526	x	6mer	398	NA	0	Mir-541	>GGTGGG	>CCCACC	0.9438477158546448
Mir541	6mer	EGFL8	333	16	21	16	21	2485365	x	6mer	333	NA	0	Mir-541	>GGTGGG	>CCCACC	0.9438477158546448
Mir541	6mer	EGFL8	333	16	21	16	21	2485365	x	6mer	333	NA	0	Mir-541	>GGTGGG	>CCCACC	0.9438477158546448
Mir541	6mer	TUBB3	358	90	95	90	95	5844838	x	6mer	358	NA	0	Mir-541	>GGTGGG	>CCCACC	0.9438477158546448
Mir541	6mer	TUBB3	358	90	95	90	95	5844838	x	6mer	358	NA	0	Mir-541	>GGTGGG	>CCCACC	0.9438477158546448
Mir541	6mer	RHBDF2	385	858	863	858	863	8880998	x	6mer	385	NA	0	Mir-541	>GGTGGG	>CCCACC	0.9438477158546448
Mir541	6mer	RHBDF2	385	858	863	858	863	8880998	x	6mer	385	NA	0	Mir-541	>GGTGGG	>CCCACC	0.9438477158546448
Mir541	6mer	GTF2E2	326	83	88	83	88	702395	x	6mer	326	NA	0	Mir-541	>GGTGGG	>CCCACC	0.9438477158546448
Mir541	6mer	GTF2E2	326	83	88	83	88	702395	x	6mer	326	NA	0	Mir-541	>GGTGGG	>CCCACC	0.9438477158546448
Mir541	6mer	EHBP1	531	586	591	586	591	27820891	x	6mer	531	NA	0	Mir-541	>GGTGGG	>CCCACC	0.9438477158546448
Mir541	6mer	EHBP1	531	586	591	586	591	27820891	x	6mer	531	NA	0	Mir-541	>GGTGGG	>CCCACC	0.9438477158546448
Mir541	6mer	ZNF691	420	409	414	409	414	13104291	x	6mer	420	NA	0	Mir-541	>GGTGGG	>CCCACC	0.9438477158546448
Mir541	6mer	ZNF691	420	409	414	409	414	13104291	x	6mer	420	NA	0	Mir-541	>GGTGGG	>CCCACC	0.9438477158546448
Mir541	6mer	KCNC3	362	35	40	35	40	6669409	x	6mer	362	NA	0	Mir-541	>GGTGGG	>CCCACC	0.9438477158546448
Mir541	6mer	KCNC3	362	35	40	35	40	6669409	x	6mer	362	NA	0	Mir-541	>GGTGGG	>CCCACC	0.9438477158546448
Mir541	6mer	BMP1	419	384	389	384	389	12884077	x	6mer	419	NA	0	Mir-541	>GGTGGG	>CCCACC	0.9438477158546448
Mir541	6mer	BMP1	419	384	389	384	389	12884077	x	6mer	419	NA	0	Mir-541	>GGTGGG	>CCCACC	0.9438477158546448
Mir541	6mer	PHB1	326	693	698	693	698	995085	x	6mer	326	NA	0	Mir-541	>GGTGGG	>CCCACC	0.9438477158546448
Mir541	6mer	PHB1	326	693	698	693	698	995085	x	6mer	326	NA	0	Mir-541	>GGTGGG	>CCCACC	0.9438477158546448
Mir541	6mer	TRIR	550	258	263	258	263	30158451	x	6mer	550	NA	0	Mir-541	>GGTGGG	>CCCACC	0.9438477158546448
Mir541	6mer	TRIR	550	258	263	258	263	30158451	x	6mer	550	NA	0	Mir-541	>GGTGGG	>CCCACC	0.9438477158546448
Mir541	6mer	SALL4	510	105	110	105	110	23926271	x	6mer	510	NA	0	Mir-541	>GGTGGG	>CCCACC	0.9438477158546448
Mir541	6mer	SALL4	510	105	110	105	110	23926271	x	6mer	510	NA	0	Mir-541	>GGTGGG	>CCCACC	0.9438477158546448
Mir541	6mer	CPEB1	394	452	457	452	457	9590010	x	6mer	394	NA	0	Mir-541	>GGTGGG	>CCCACC	0.9438477158546448
Mir541	6mer	CPEB1	394	452	457	452	457	9590010	x	6mer	394	NA	0	Mir-541	>GGTGGG	>CCCACC	0.9438477158546448
Mir541	6mer	CASZ1	510	677	682	677	682	23919557	x	6mer	510	NA	0	Mir-541	>GGTGGG	>CCCACC	0.9438477158546448
Mir541	6mer	CASZ1	510	677	682	677	682	23919557	x	6mer	510	NA	0	Mir-541	>GGTGGG	>CCCACC	0.9438477158546448
Mir541	6mer	ID1	448	231	236	231	236	19813004	x	6mer	448	NA	0	Mir-541	>GGTGGG	>CCCACC	0.9438477158546448
Mir541	6mer	ID1	448	231	236	231	236	19813004	x	6mer	448	NA	0	Mir-541	>GGTGGG	>CCCACC	0.9438477158546448
Mir541	6mer	LIMS2	358	280	285	280	285	5663495	x	6mer	358	NA	0	Mir-541	>GGTGGG	>CCCACC	0.9438477158546448
Mir541	6mer	LIMS2	358	280	285	280	285	5663495	x	6mer	358	NA	0	Mir-541	>GGTGGG	>CCCACC	0.9438477158546448
Mir541	6mer	TARS2	333	23	28	23	28	2413055	x	6mer	333	NA	0	Mir-541	>GGTGGG	>CCCACC	0.9438477158546448
Mir541	6mer	TARS2	333	23	28	23	28	2413055	x	6mer	333	NA	0	Mir-541	>GGTGGG	>CCCACC	0.9438477158546448
Mir541	6mer	ARFRP1	362	373	378	373	378	6622554	x	6mer	362	NA	0	Mir-541	>GGTGGG	>CCCACC	0.9438477158546448
Mir541	6mer	ARFRP1	362	373	378	373	378	6622554	x	6mer	362	NA	0	Mir-541	>GGTGGG	>CCCACC	0.9438477158546448
Mir541	6mer	KDM5C	380	469	474	469	474	8615215	x	6mer	380	NA	0	Mir-541	>GGTGGG	>CCCACC	0.9438477158546448
Mir541	6mer	KDM5C	380	469	474	469	474	8615215	x	6mer	380	NA	0	Mir-541	>GGTGGG	>CCCACC	0.9438477158546448
Mir541	6mer	ADCK2	394	102	107	102	107	9507638	x	6mer	394	NA	0	Mir-541	>GGTGGG	>CCCACC	0.9438477158546448
Mir541	6mer	ADCK2	394	102	107	102	107	9507638	x	6mer	394	NA	0	Mir-541	>GGTGGG	>CCCACC	0.9438477158546448
Mir541	6mer	PARP3	474	664	669	664	669	21871894	x	6mer	474	NA	0	Mir-541	>GGTGGG	>CCCACC	0.9438477158546448
Mir541	6mer	PARP3	474	664	669	664	669	21871894	x	6mer	474	NA	0	Mir-541	>GGTGGG	>CCCACC	0.9438477158546448
Mir541	6mer	MUTYH	380	18	23	18	23	8364730	x	6mer	380	NA	0	Mir-541	>GGTGGG	>CCCACC	0.9438477158546448
Mir541	6mer	MUTYH	380	18	23	18	23	8364730	x	6mer	380	NA	0	Mir-541	>GGTGGG	>CCCACC	0.9438477158546448
Mir541	6mer	PKD1	448	612	617	612	617	19809255	x	6mer	448	NA	0	Mir-541	>GGTGGG	>CCCACC	0.9438477158546448
Mir541	6mer	PKD1	448	612	617	612	617	19809255	x	6mer	448	NA	0	Mir-541	>GGTGGG	>CCCACC	0.9438477158546448
Mir541	6mer	EPHB4	467	497	502	497	502	20529304	x	6mer	467	NA	0	Mir-541	>GGTGGG	>CCCACC	0.9438477158546448
Mir541	6mer	EPHB4	467	497	502	497	502	20529304	x	6mer	467	NA	0	Mir-541	>GGTGGG	>CCCACC	0.9438477158546448
Mir541	6mer	SNX30	548	139	144	139	144	29935513	x	6mer	548	NA	0	Mir-541	>GGTGGG	>CCCACC	0.9438477158546448
Mir541	6mer	SNX30	548	139	144	139	144	29935513	x	6mer	548	NA	0	Mir-541	>GGTGGG	>CCCACC	0.9438477158546448
Mir541	6mer	TUBB4A	532	177	182	177	182	28037829	x	6mer	532	NA	0	Mir-541	>GGTGGG	>CCCACC	0.9438477158546448
Mir541	6mer	TUBB4A	532	177	182	177	182	28037829	x	6mer	532	NA	0	Mir-541	>GGTGGG	>CCCACC	0.9438477158546448
Mir541	6mer	AKNAD1	553	64	69	64	69	30681636	x	6mer	553	NA	0	Mir-541	>GGTGGG	>CCCACC	0.9438477158546448
Mir541	6mer	AKNAD1	553	64	69	64	69	30681636	x	6mer	553	NA	0	Mir-541	>GGTGGG	>CCCACC	0.9438477158546448
Mir541	6mer	HILPDA	404	535	540	535	540	11050351	x	6mer	404	NA	0	Mir-541	>GGTGGG	>CCCACC	0.9438477158546448
Mir541	6mer	HILPDA	404	535	540	535	540	11050351	x	6mer	404	NA	0	Mir-541	>GGTGGG	>CCCACC	0.9438477158546448
Mir541	6mer	TRAPPC14	519	230	235	230	235	25667267	x	6mer	519	NA	0	Mir-541	>GGTGGG	>CCCACC	0.9438477158546448
Mir541	6mer	TRAPPC14	519	230	235	230	235	25667267	x	6mer	519	NA	0	Mir-541	>GGTGGG	>CCCACC	0.9438477158546448
Mir541	6mer	ECM1	448	37	42	37	42	19690195	x	6mer	448	NA	0	Mir-541	>GGTGGG	>CCCACC	0.9438477158546448
Mir541	6mer	ECM1	448	37	42	37	42	19690195	x	6mer	448	NA	0	Mir-541	>GGTGGG	>CCCACC	0.9438477158546448
Mir541	6mer	ARHGAP10	385	341	346	341	346	8772643	x	6mer	385	NA	0	Mir-541	>GGTGGG	>CCCACC	0.9438477158546448
Mir541	6mer	ARHGAP10	385	341	346	341	346	8772643	x	6mer	385	NA	0	Mir-541	>GGTGGG	>CCCACC	0.9438477158546448
Mir541	6mer	ATP10A	333	544	549	544	549	2465647	x	6mer	333	NA	0	Mir-541	>GGTGGG	>CCCACC	0.9438477158546448
Mir541	6mer	ATP10A	333	544	549	544	549	2465647	x	6mer	333	NA	0	Mir-541	>GGTGGG	>CCCACC	0.9438477158546448
Mir541	6mer	B4GALNT1	398	147	152	147	152	10313847	x	6mer	398	NA	0	Mir-541	>GGTGGG	>CCCACC	0.9438477158546448
Mir541	6mer	B4GALNT1	398	147	152	147	152	10313847	x	6mer	398	NA	0	Mir-541	>GGTGGG	>CCCACC	0.9438477158546448
Mir541	6mer	SMIM12	425	610	615	610	615	13990322	x	6mer	425	NA	0	Mir-541	>GGTGGG	>CCCACC	0.9438477158546448
Mir541	6mer	SMIM12	425	610	615	610	615	13990322	x	6mer	425	NA	0	Mir-541	>GGTGGG	>CCCACC	0.9438477158546448
Mir541	6mer	GNL1	362	23	28	23	28	6488983	x	6mer	362	NA	0	Mir-541	>GGTGGG	>CCCACC	0.9438477158546448
Mir541	6mer	GNL1	362	23	28	23	28	6488983	x	6mer	362	NA	0	Mir-541	>GGTGGG	>CCCACC	0.9438477158546448
Mir541	6mer	IBA57	482	706	711	706	711	22204547	x	6mer	482	NA	0	Mir-541	>GGTGGG	>CCCACC	0.9438477158546448
Mir541	6mer	IBA57	482	706	711	706	711	22204547	x	6mer	482	NA	0	Mir-541	>GGTGGG	>CCCACC	0.9438477158546448
Mir541	6mer	CDX1	351	468	473	468	473	4492240	x	6mer	351	NA	0	Mir-541	>GGTGGG	>CCCACC	0.9438477158546448
Mir541	6mer	CDX1	351	468	473	468	473	4492240	x	6mer	351	NA	0	Mir-541	>GGTGGG	>CCCACC	0.9438477158546448
Mir541	6mer	TNFRSF12A	442	295	300	295	300	18507593	x	6mer	442	NA	0	Mir-541	>GGTGGG	>CCCACC	0.9438477158546448
Mir541	6mer	TNFRSF12A	442	295	300	295	300	18507593	x	6mer	442	NA	0	Mir-541	>GGTGGG	>CCCACC	0.9438477158546448
Mir541	6mer	KXD1	468	417	422	417	422	20721026	x	6mer	468	NA	0	Mir-541	>GGTGGG	>CCCACC	0.9438477158546448
Mir541	6mer	KXD1	468	417	422	417	422	20721026	x	6mer	468	NA	0	Mir-541	>GGTGGG	>CCCACC	0.9438477158546448
Mir541	6mer	EFR3B	358	53	58	53	58	5732717	x	6mer	358	NA	0	Mir-541	>GGTGGG	>CCCACC	0.9438477158546448
Mir541	6mer	EFR3B	358	53	58	53	58	5732717	x	6mer	358	NA	0	Mir-541	>GGTGGG	>CCCACC	0.9438477158546448
Mir541	6mer	DERL3	519	30	35	30	35	25548481	x	6mer	519	NA	0	Mir-541	>GGTGGG	>CCCACC	0.9438477158546448
Mir541	6mer	DERL3	519	30	35	30	35	25548481	x	6mer	519	NA	0	Mir-541	>GGTGGG	>CCCACC	0.9438477158546448
Mir541	6mer	ASPHD2	524	769	774	769	774	26645252	x	6mer	524	NA	0	Mir-541	>GGTGGG	>CCCACC	0.9438477158546448
Mir541	6mer	ASPHD2	524	769	774	769	774	26645252	x	6mer	524	NA	0	Mir-541	>GGTGGG	>CCCACC	0.9438477158546448
Mir541	6mer	RFTN1	351	325	330	325	330	4511982	x	6mer	351	NA	0	Mir-541	>GGTGGG	>CCCACC	0.9438477158546448
Mir541	6mer	RFTN1	351	325	330	325	330	4511982	x	6mer	351	NA	0	Mir-541	>GGTGGG	>CCCACC	0.9438477158546448
Mir541	6mer	ASMTL	519	496	501	496	501	25937714	x	6mer	519	NA	0	Mir-541	>GGTGGG	>CCCACC	0.9438477158546448
Mir541	6mer	ASMTL	519	496	501	496	501	25937714	x	6mer	519	NA	0	Mir-541	>GGTGGG	>CCCACC	0.9438477158546448
Mir541	6mer	TG	351	22	27	22	27	4759517	x	6mer	351	NA	0	Mir-541	>GGTGGG	>CCCACC	0.9438477158546448
Mir541	6mer	TG	351	22	27	22	27	4759517	x	6mer	351	NA	0	Mir-541	>GGTGGG	>CCCACC	0.9438477158546448
Mir541	6mer	IRF5	538	377	382	377	382	29635165	x	6mer	538	NA	0	Mir-541	>GGTGGG	>CCCACC	0.9438477158546448
Mir541	6mer	IRF5	538	377	382	377	382	29635165	x	6mer	538	NA	0	Mir-541	>GGTGGG	>CCCACC	0.9438477158546448
Mir541	6mer	EPN1	446	149	154	149	154	18929367	x	6mer	446	NA	0	Mir-541	>GGTGGG	>CCCACC	0.9438477158546448
Mir541	6mer	EPN1	446	149	154	149	154	18929367	x	6mer	446	NA	0	Mir-541	>GGTGGG	>CCCACC	0.9438477158546448
Mir541	6mer	KIF3A	358	474	479	474	479	5899208	x	6mer	358	NA	0	Mir-541	>GGTGGG	>CCCACC	0.9438477158546448
Mir541	6mer	KIF3A	358	474	479	474	479	5899208	x	6mer	358	NA	0	Mir-541	>GGTGGG	>CCCACC	0.9438477158546448
Mir541	6mer	ASIC2	440	600	605	600	605	18160869	x	6mer	440	NA	0	Mir-541	>GGTGGG	>CCCACC	0.9438477158546448
Mir541	6mer	ASIC2	440	600	605	600	605	18160869	x	6mer	440	NA	0	Mir-541	>GGTGGG	>CCCACC	0.9438477158546448
Mir541	6mer	POMGNT2	404	91	96	91	96	11174444	x	6mer	404	NA	0	Mir-541	>GGTGGG	>CCCACC	0.9438477158546448
Mir541	6mer	POMGNT2	404	91	96	91	96	11174444	x	6mer	404	NA	0	Mir-541	>GGTGGG	>CCCACC	0.9438477158546448
Mir541	6mer	NPC2	420	229	234	229	234	13158282	x	6mer	420	NA	0	Mir-541	>GGTGGG	>CCCACC	0.9438477158546448
Mir541	6mer	NPC2	420	229	234	229	234	13158282	x	6mer	420	NA	0	Mir-541	>GGTGGG	>CCCACC	0.9438477158546448
Mir541	6mer	PSD	548	330	335	330	335	30054721	x	6mer	548	NA	0	Mir-541	>GGTGGG	>CCCACC	0.9438477158546448
Mir541	6mer	PSD	548	330	335	330	335	30054721	x	6mer	548	NA	0	Mir-541	>GGTGGG	>CCCACC	0.9438477158546448
Mir541	6mer	ZNF76	524	578	583	578	583	26568519	x	6mer	524	NA	0	Mir-541	>GGTGGG	>CCCACC	0.9438477158546448
Mir541	6mer	ZNF76	524	578	583	578	583	26568519	x	6mer	524	NA	0	Mir-541	>GGTGGG	>CCCACC	0.9438477158546448
Mir541	6mer	PLEKHM2	550	150	155	150	155	30331468	x	6mer	550	NA	0	Mir-541	>GGTGGG	>CCCACC	0.9438477158546448
Mir541	6mer	PLEKHM2	550	150	155	150	155	30331468	x	6mer	550	NA	0	Mir-541	>GGTGGG	>CCCACC	0.9438477158546448
Mir541	6mer	SYCE2	482	210	215	210	215	22210184	x	6mer	482	NA	0	Mir-541	>GGTGGG	>CCCACC	0.9438477158546448
Mir541	6mer	SYCE2	482	210	215	210	215	22210184	x	6mer	482	NA	0	Mir-541	>GGTGGG	>CCCACC	0.9438477158546448
Mir541	6mer	INTS5	532	127	132	127	132	28155859	x	6mer	532	NA	0	Mir-541	>GGTGGG	>CCCACC	0.9438477158546448
Mir541	6mer	INTS5	532	127	132	127	132	28155859	x	6mer	532	NA	0	Mir-541	>GGTGGG	>CCCACC	0.9438477158546448
Mir541	6mer	DHX38	396	225	230	225	230	10036029	x	6mer	396	NA	0	Mir-541	>GGTGGG	>CCCACC	0.9438477158546448
Mir541	6mer	DHX38	396	225	230	225	230	10036029	x	6mer	396	NA	0	Mir-541	>GGTGGG	>CCCACC	0.9438477158546448
Mir541	6mer	ZCCHC12	446	21	26	21	26	19072791	x	6mer	446	NA	0	Mir-541	>GGTGGG	>CCCACC	0.9438477158546448
Mir541	6mer	ZCCHC12	446	21	26	21	26	19072791	x	6mer	446	NA	0	Mir-541	>GGTGGG	>CCCACC	0.9438477158546448
Mir541	6mer	ARSI	553	713	718	713	718	30652369	x	6mer	553	NA	0	Mir-541	>GGTGGG	>CCCACC	0.9438477158546448
Mir541	6mer	ARSI	553	713	718	713	718	30652369	x	6mer	553	NA	0	Mir-541	>GGTGGG	>CCCACC	0.9438477158546448
Mir541	6mer	WRAP73	396	158	163	158	163	9741403	x	6mer	396	NA	0	Mir-541	>GGTGGG	>CCCACC	0.9438477158546448
Mir541	6mer	WRAP73	396	158	163	158	163	9741403	x	6mer	396	NA	0	Mir-541	>GGTGGG	>CCCACC	0.9438477158546448
Mir541	6mer	B4GALT4	510	617	622	617	622	24138660	x	6mer	510	NA	0	Mir-541	>GGTGGG	>CCCACC	0.9438477158546448
Mir541	6mer	B4GALT4	510	617	622	617	622	24138660	x	6mer	510	NA	0	Mir-541	>GGTGGG	>CCCACC	0.9438477158546448
Mir541	6mer	HMOX1	420	242	247	242	247	13312591	x	6mer	420	NA	0	Mir-541	>GGTGGG	>CCCACC	0.9438477158546448
Mir541	6mer	HMOX1	420	242	247	242	247	13312591	x	6mer	420	NA	0	Mir-541	>GGTGGG	>CCCACC	0.9438477158546448
Mir541	6mer	CIC	322	522	527	522	527	296950	x	6mer	322	NA	0	Mir-541	>GGTGGG	>CCCACC	0.9438477158546448
Mir541	6mer	CIC	322	522	527	522	527	296950	x	6mer	322	NA	0	Mir-541	>GGTGGG	>CCCACC	0.9438477158546448
Mir541	6mer	RAB25	333	49	54	49	54	2549369	x	6mer	333	NA	0	Mir-541	>GGTGGG	>CCCACC	0.9438477158546448
Mir541	6mer	RAB25	333	49	54	49	54	2549369	x	6mer	333	NA	0	Mir-541	>GGTGGG	>CCCACC	0.9438477158546448
Mir541	6mer	SSUH2	531	658	663	658	663	27787800	x	6mer	531	NA	0	Mir-541	>GGTGGG	>CCCACC	0.9438477158546448
Mir541	6mer	SSUH2	531	658	663	658	663	27787800	x	6mer	531	NA	0	Mir-541	>GGTGGG	>CCCACC	0.9438477158546448
Mir541	6mer	NANOS3	510	98	103	98	103	24273160	x	6mer	510	NA	0	Mir-541	>GGTGGG	>CCCACC	0.9438477158546448
Mir541	6mer	NANOS3	510	98	103	98	103	24273160	x	6mer	510	NA	0	Mir-541	>GGTGGG	>CCCACC	0.9438477158546448
Mir541	6mer	TINAGL1	394	83	88	83	88	9418743	x	6mer	394	NA	0	Mir-541	>GGTGGG	>CCCACC	0.9438477158546448
Mir541	6mer	TINAGL1	394	83	88	83	88	9418743	x	6mer	394	NA	0	Mir-541	>GGTGGG	>CCCACC	0.9438477158546448
Mir541	6mer	CCDC183	333	39	44	39	44	2620538	x	6mer	333	NA	0	Mir-541	>GGTGGG	>CCCACC	0.9438477158546448
Mir541	6mer	CCDC183	333	39	44	39	44	2620538	x	6mer	333	NA	0	Mir-541	>GGTGGG	>CCCACC	0.9438477158546448
Mir541	6mer	SLC27A4	474	39	44	39	44	21800034	x	6mer	474	NA	0	Mir-541	>GGTGGG	>CCCACC	0.9438477158546448
Mir541	6mer	SLC27A4	474	39	44	39	44	21800034	x	6mer	474	NA	0	Mir-541	>GGTGGG	>CCCACC	0.9438477158546448
Mir541	6mer	GUCA2A	322	121	126	121	126	58637	x	6mer	322	NA	0	Mir-541	>GGTGGG	>CCCACC	0.9438477158546448
Mir541	6mer	GUCA2A	322	121	126	121	126	58637	x	6mer	322	NA	0	Mir-541	>GGTGGG	>CCCACC	0.9438477158546448
Mir541	6mer	EDF1	322	75	80	75	80	208402	x	6mer	322	NA	0	Mir-541	>GGTGGG	>CCCACC	0.9438477158546448
Mir541	6mer	EDF1	322	75	80	75	80	208402	x	6mer	322	NA	0	Mir-541	>GGTGGG	>CCCACC	0.9438477158546448
Mir541	6mer	SERTAD3	380	258	263	258	263	8540239	x	6mer	380	NA	0	Mir-541	>GGTGGG	>CCCACC	0.9438477158546448
Mir541	6mer	SERTAD3	380	258	263	258	263	8540239	x	6mer	380	NA	0	Mir-541	>GGTGGG	>CCCACC	0.9438477158546448
Mir541	6mer	AEN	538	498	503	498	503	29504851	x	6mer	538	NA	0	Mir-541	>GGTGGG	>CCCACC	0.9438477158546448
Mir541	6mer	AEN	538	498	503	498	503	29504851	x	6mer	538	NA	0	Mir-541	>GGTGGG	>CCCACC	0.9438477158546448
Mir541	6mer	CLCF1	380	840	845	840	845	8255427	x	6mer	380	NA	0	Mir-541	>GGTGGG	>CCCACC	0.9438477158546448
Mir541	6mer	CLCF1	380	840	845	840	845	8255427	x	6mer	380	NA	0	Mir-541	>GGTGGG	>CCCACC	0.9438477158546448
Mir541	6mer	MRPL18	394	149	154	149	154	9379032	x	6mer	394	NA	0	Mir-541	>GGTGGG	>CCCACC	0.9438477158546448
Mir541	6mer	MRPL18	394	149	154	149	154	9379032	x	6mer	394	NA	0	Mir-541	>GGTGGG	>CCCACC	0.9438477158546448
Mir541	6mer	XKR7	404	171	176	171	176	10914340	x	6mer	404	NA	0	Mir-541	>GGTGGG	>CCCACC	0.9438477158546448
Mir541	6mer	XKR7	404	171	176	171	176	10914340	x	6mer	404	NA	0	Mir-541	>GGTGGG	>CCCACC	0.9438477158546448
Mir541	6mer	NFX1	548	284	289	284	289	29930057	x	6mer	548	NA	0	Mir-541	>GGTGGG	>CCCACC	0.9438477158546448
Mir541	6mer	NFX1	548	284	289	284	289	29930057	x	6mer	548	NA	0	Mir-541	>GGTGGG	>CCCACC	0.9438477158546448
Mir541	6mer	RAB4B	524	357	362	357	362	26736172	x	6mer	524	NA	0	Mir-541	>GGTGGG	>CCCACC	0.9438477158546448
Mir541	6mer	RAB4B	524	357	362	357	362	26736172	x	6mer	524	NA	0	Mir-541	>GGTGGG	>CCCACC	0.9438477158546448
Mir541	6mer	ABCB9	474	357	362	357	362	21913138	x	6mer	474	NA	0	Mir-541	>GGTGGG	>CCCACC	0.9438477158546448
Mir541	6mer	ABCB9	474	357	362	357	362	21913138	x	6mer	474	NA	0	Mir-541	>GGTGGG	>CCCACC	0.9438477158546448
Mir541	6mer	CIMIP3	482	22	27	22	27	22439966	x	6mer	482	NA	0	Mir-541	>GGTGGG	>CCCACC	0.9438477158546448
Mir541	6mer	CIMIP3	482	22	27	22	27	22439966	x	6mer	482	NA	0	Mir-541	>GGTGGG	>CCCACC	0.9438477158546448
Mir541	6mer	JCHAIN	322	793	798	793	798	110090	x	6mer	322	NA	0	Mir-541	>GGTGGG	>CCCACC	0.9438477158546448
Mir541	6mer	JCHAIN	322	793	798	793	798	110090	x	6mer	322	NA	0	Mir-541	>GGTGGG	>CCCACC	0.9438477158546448
Mir541	6mer	TSPEAR	519	314	319	314	319	25790749	x	6mer	519	NA	0	Mir-541	>GGTGGG	>CCCACC	0.9438477158546448
Mir541	6mer	TSPEAR	519	314	319	314	319	25790749	x	6mer	519	NA	0	Mir-541	>GGTGGG	>CCCACC	0.9438477158546448
Mir541	6mer	OTOF	380	263	268	263	268	8379216	x	6mer	380	NA	0	Mir-541	>GGTGGG	>CCCACC	0.9438477158546448
Mir541	6mer	OTOF	380	263	268	263	268	8379216	x	6mer	380	NA	0	Mir-541	>GGTGGG	>CCCACC	0.9438477158546448
Mir541	6mer	ERLIN2	446	889	894	889	894	18851373	x	6mer	446	NA	0	Mir-541	>GGTGGG	>CCCACC	0.9438477158546448
Mir541	6mer	ERLIN2	446	889	894	889	894	18851373	x	6mer	446	NA	0	Mir-541	>GGTGGG	>CCCACC	0.9438477158546448
Mir541	6mer	USP43	394	565	570	565	570	9628837	x	6mer	394	NA	0	Mir-541	>GGTGGG	>CCCACC	0.9438477158546448
Mir541	6mer	USP43	394	565	570	565	570	9628837	x	6mer	394	NA	0	Mir-541	>GGTGGG	>CCCACC	0.9438477158546448
Mir541	6mer	B4GALT4	385	326	331	326	331	8825552	x	6mer	385	NA	0	Mir-541	>GGTGGG	>CCCACC	0.9438477158546448
Mir541	6mer	B4GALT4	385	326	331	326	331	8825552	x	6mer	385	NA	0	Mir-541	>GGTGGG	>CCCACC	0.9438477158546448
Mir541	6mer	TNNC2	326	15	20	15	20	1032631	x	6mer	326	NA	0	Mir-541	>GGTGGG	>CCCACC	0.9438477158546448
Mir541	6mer	TNNC2	326	15	20	15	20	1032631	x	6mer	326	NA	0	Mir-541	>GGTGGG	>CCCACC	0.9438477158546448
Mir541	6mer	CHCHD10	510	60	65	60	65	24117127	x	6mer	510	NA	0	Mir-541	>GGTGGG	>CCCACC	0.9438477158546448
Mir541	6mer	CHCHD10	510	60	65	60	65	24117127	x	6mer	510	NA	0	Mir-541	>GGTGGG	>CCCACC	0.9438477158546448
Mir541	6mer	RAB34	404	73	78	73	78	11136683	x	6mer	404	NA	0	Mir-541	>GGTGGG	>CCCACC	0.9438477158546448
Mir541	6mer	RAB34	404	73	78	73	78	11136683	x	6mer	404	NA	0	Mir-541	>GGTGGG	>CCCACC	0.9438477158546448
Mir541	6mer	GPX8	420	212	217	212	217	13167360	x	6mer	420	NA	0	Mir-541	>GGTGGG	>CCCACC	0.9438477158546448
Mir541	6mer	GPX8	420	212	217	212	217	13167360	x	6mer	420	NA	0	Mir-541	>GGTGGG	>CCCACC	0.9438477158546448
Mir541	6mer	RPS6KB2	404	158	163	158	163	11026387	x	6mer	404	NA	0	Mir-541	>GGTGGG	>CCCACC	0.9438477158546448
Mir541	6mer	RPS6KB2	404	158	163	158	163	11026387	x	6mer	404	NA	0	Mir-541	>GGTGGG	>CCCACC	0.9438477158546448
Mir541	6mer	NUDT14	394	23	28	23	28	9547497	x	6mer	394	NA	0	Mir-541	>GGTGGG	>CCCACC	0.9438477158546448
Mir541	6mer	NUDT14	394	23	28	23	28	9547497	x	6mer	394	NA	0	Mir-541	>GGTGGG	>CCCACC	0.9438477158546448
Mir541	6mer	OAF	398	579	584	579	584	10232393	x	6mer	398	NA	0	Mir-541	>GGTGGG	>CCCACC	0.9438477158546448
Mir541	6mer	OAF	398	579	584	579	584	10232393	x	6mer	398	NA	0	Mir-541	>GGTGGG	>CCCACC	0.9438477158546448
Mir541	6mer	PDRG1	333	157	162	157	162	2511225	x	6mer	333	NA	0	Mir-541	>GGTGGG	>CCCACC	0.9438477158546448
Mir541	6mer	PDRG1	333	157	162	157	162	2511225	x	6mer	333	NA	0	Mir-541	>GGTGGG	>CCCACC	0.9438477158546448
Mir541	6mer	ARSI	510	139	144	139	144	24073610	x	6mer	510	NA	0	Mir-541	>GGTGGG	>CCCACC	0.9438477158546448
Mir541	6mer	ARSI	510	139	144	139	144	24073610	x	6mer	510	NA	0	Mir-541	>GGTGGG	>CCCACC	0.9438477158546448
Mir541	6mer	SEPTIN5	420	57	62	57	62	13373120	x	6mer	420	NA	0	Mir-541	>GGTGGG	>CCCACC	0.9438477158546448
Mir541	6mer	SEPTIN5	420	57	62	57	62	13373120	x	6mer	420	NA	0	Mir-541	>GGTGGG	>CCCACC	0.9438477158546448
Mir541	6mer	TUBGCP4	482	194	199	194	199	22418351	x	6mer	482	NA	0	Mir-541	>GGTGGG	>CCCACC	0.9438477158546448
Mir541	6mer	TUBGCP4	482	194	199	194	199	22418351	x	6mer	482	NA	0	Mir-541	>GGTGGG	>CCCACC	0.9438477158546448
Mir541	6mer	MLF2	404	416	421	416	421	10909154	x	6mer	404	NA	0	Mir-541	>GGTGGG	>CCCACC	0.9438477158546448
Mir541	6mer	MLF2	404	416	421	416	421	10909154	x	6mer	404	NA	0	Mir-541	>GGTGGG	>CCCACC	0.9438477158546448
Mir541	6mer	BCAS3	351	314	319	314	319	4808375	x	6mer	351	NA	0	Mir-541	>GGTGGG	>CCCACC	0.9438477158546448
Mir541	6mer	BCAS3	351	314	319	314	319	4808375	x	6mer	351	NA	0	Mir-541	>GGTGGG	>CCCACC	0.9438477158546448
Mir541	6mer	SYNGR2	448	86	91	86	91	19789847	x	6mer	448	NA	0	Mir-541	>GGTGGG	>CCCACC	0.9438477158546448
Mir541	6mer	SYNGR2	448	86	91	86	91	19789847	x	6mer	448	NA	0	Mir-541	>GGTGGG	>CCCACC	0.9438477158546448
Mir541	6mer	SNX22	380	114	119	114	119	8483845	x	6mer	380	NA	0	Mir-541	>GGTGGG	>CCCACC	0.9438477158546448
Mir541	6mer	SNX22	380	114	119	114	119	8483845	x	6mer	380	NA	0	Mir-541	>GGTGGG	>CCCACC	0.9438477158546448
Mir541	6mer	SERPIND1	531	321	326	321	326	27835525	x	6mer	531	NA	0	Mir-541	>GGTGGG	>CCCACC	0.9438477158546448
Mir541	6mer	SERPIND1	531	321	326	321	326	27835525	x	6mer	531	NA	0	Mir-541	>GGTGGG	>CCCACC	0.9438477158546448
Mir541	6mer	PIP4P1	326	213	218	213	218	737101	x	6mer	326	NA	0	Mir-541	>GGTGGG	>CCCACC	0.9438477158546448
Mir541	6mer	PIP4P1	326	213	218	213	218	737101	x	6mer	326	NA	0	Mir-541	>GGTGGG	>CCCACC	0.9438477158546448
Mir541	6mer	SHISAL2B	333	660	665	660	665	2431518	x	6mer	333	NA	0	Mir-541	>GGTGGG	>CCCACC	0.9438477158546448
Mir541	6mer	SHISAL2B	333	660	665	660	665	2431518	x	6mer	333	NA	0	Mir-541	>GGTGGG	>CCCACC	0.9438477158546448
Mir541	6mer	TBXAS1	553	136	141	136	141	30604657	x	6mer	553	NA	0	Mir-541	>GGTGGG	>CCCACC	0.9438477158546448
Mir541	6mer	TBXAS1	553	136	141	136	141	30604657	x	6mer	553	NA	0	Mir-541	>GGTGGG	>CCCACC	0.9438477158546448
Mir541	6mer	DDA1	519	211	216	211	216	25627242	x	6mer	519	NA	0	Mir-541	>GGTGGG	>CCCACC	0.9438477158546448
Mir541	6mer	DDA1	519	211	216	211	216	25627242	x	6mer	519	NA	0	Mir-541	>GGTGGG	>CCCACC	0.9438477158546448
Mir541	6mer	DGKZ	530	490	495	490	495	27360371	x	6mer	530	NA	0	Mir-541	>GGTGGG	>CCCACC	0.9438477158546448
Mir541	6mer	DGKZ	530	490	495	490	495	27360371	x	6mer	530	NA	0	Mir-541	>GGTGGG	>CCCACC	0.9438477158546448
Mir541	6mer	WDR77	425	790	795	790	795	13977628	x	6mer	425	NA	0	Mir-541	>GGTGGG	>CCCACC	0.9438477158546448
Mir541	6mer	WDR77	425	790	795	790	795	13977628	x	6mer	425	NA	0	Mir-541	>GGTGGG	>CCCACC	0.9438477158546448
Mir541	6mer	TMEM59L	420	410	415	410	415	13183445	x	6mer	420	NA	0	Mir-541	>GGTGGG	>CCCACC	0.9438477158546448
Mir541	6mer	TMEM59L	420	410	415	410	415	13183445	x	6mer	420	NA	0	Mir-541	>GGTGGG	>CCCACC	0.9438477158546448
Mir541	6mer	CAMK2A	440	18	23	18	23	17920730	x	6mer	440	NA	0	Mir-541	>GGTGGG	>CCCACC	0.9438477158546448
Mir541	6mer	CAMK2A	440	18	23	18	23	17920730	x	6mer	440	NA	0	Mir-541	>GGTGGG	>CCCACC	0.9438477158546448
Mir541	6mer	IL15	331	164	169	164	169	2016602	x	6mer	331	NA	0	Mir-541	>GGTGGG	>CCCACC	0.9438477158546448
Mir541	6mer	IL15	331	164	169	164	169	2016602	x	6mer	331	NA	0	Mir-541	>GGTGGG	>CCCACC	0.9438477158546448
Mir541	6mer	PPP1R1B	380	95	100	95	100	8471432	x	6mer	380	NA	0	Mir-541	>GGTGGG	>CCCACC	0.9438477158546448
Mir541	6mer	PPP1R1B	380	95	100	95	100	8471432	x	6mer	380	NA	0	Mir-541	>GGTGGG	>CCCACC	0.9438477158546448
Mir541	6mer	SEMA3B	530	80	85	80	85	27381504	x	6mer	530	NA	0	Mir-541	>GGTGGG	>CCCACC	0.9438477158546448
Mir541	6mer	SEMA3B	530	80	85	80	85	27381504	x	6mer	530	NA	0	Mir-541	>GGTGGG	>CCCACC	0.9438477158546448
Mir541	6mer	WNT1	351	692	697	692	697	4659178	x	6mer	351	NA	0	Mir-541	>GGTGGG	>CCCACC	0.9438477158546448
Mir541	6mer	WNT1	351	692	697	692	697	4659178	x	6mer	351	NA	0	Mir-541	>GGTGGG	>CCCACC	0.9438477158546448
Mir541	6mer	RGS19	419	157	162	157	162	12984547	x	6mer	419	NA	0	Mir-541	>GGTGGG	>CCCACC	0.9438477158546448
Mir541	6mer	RGS19	419	157	162	157	162	12984547	x	6mer	419	NA	0	Mir-541	>GGTGGG	>CCCACC	0.9438477158546448
Mir541	6mer	RABL6	485	520	525	520	525	22855290	x	6mer	485	NA	0	Mir-541	>GGTGGG	>CCCACC	0.9438477158546448
Mir541	6mer	RABL6	485	520	525	520	525	22855290	x	6mer	485	NA	0	Mir-541	>GGTGGG	>CCCACC	0.9438477158546448
Mir541	6mer	KRT71	519	86	91	86	91	25511853	x	6mer	519	NA	0	Mir-541	>GGTGGG	>CCCACC	0.9438477158546448
Mir541	6mer	KRT71	519	86	91	86	91	25511853	x	6mer	519	NA	0	Mir-541	>GGTGGG	>CCCACC	0.9438477158546448
Mir541	6mer	IQCA1L	326	179	184	179	184	1067321	x	6mer	326	NA	0	Mir-541	>GGTGGG	>CCCACC	0.9438477158546448
Mir541	6mer	IQCA1L	326	179	184	179	184	1067321	x	6mer	326	NA	0	Mir-541	>GGTGGG	>CCCACC	0.9438477158546448
Mir541	6mer	DEDD2	482	23	28	23	28	22362561	x	6mer	482	NA	0	Mir-541	>GGTGGG	>CCCACC	0.9438477158546448
Mir541	6mer	DEDD2	482	23	28	23	28	22362561	x	6mer	482	NA	0	Mir-541	>GGTGGG	>CCCACC	0.9438477158546448
Mir541	6mer	H2AJ	468	51	56	51	56	20725682	x	6mer	468	NA	0	Mir-541	>GGTGGG	>CCCACC	0.9438477158546448
Mir541	6mer	H2AJ	468	51	56	51	56	20725682	x	6mer	468	NA	0	Mir-541	>GGTGGG	>CCCACC	0.9438477158546448
Mir541	6mer	MARK4	442	606	611	606	611	18626588	x	6mer	442	NA	0	Mir-541	>GGTGGG	>CCCACC	0.9438477158546448
Mir541	6mer	MARK4	442	606	611	606	611	18626588	x	6mer	442	NA	0	Mir-541	>GGTGGG	>CCCACC	0.9438477158546448
Mir541	6mer	TMEM39B	448	125	130	125	130	19636079	x	6mer	448	NA	0	Mir-541	>GGTGGG	>CCCACC	0.9438477158546448
Mir541	6mer	TMEM39B	448	125	130	125	130	19636079	x	6mer	448	NA	0	Mir-541	>GGTGGG	>CCCACC	0.9438477158546448
Mir541	6mer	PHLDA3	425	492	497	492	497	13960521	x	6mer	425	NA	0	Mir-541	>GGTGGG	>CCCACC	0.9438477158546448
Mir541	6mer	PHLDA3	425	492	497	492	497	13960521	x	6mer	425	NA	0	Mir-541	>GGTGGG	>CCCACC	0.9438477158546448
Mir541	6mer	RGS19	419	272	277	272	277	12984548	x	6mer	419	NA	0	Mir-541	>GGTGGG	>CCCACC	0.9438477158546448
Mir541	6mer	RGS19	419	272	277	272	277	12984548	x	6mer	419	NA	0	Mir-541	>GGTGGG	>CCCACC	0.9438477158546448
Mir541	6mer	GSTZ1	519	372	377	372	377	25693057	x	6mer	519	NA	0	Mir-541	>GGTGGG	>CCCACC	0.9438477158546448
Mir541	6mer	GSTZ1	519	372	377	372	377	25693057	x	6mer	519	NA	0	Mir-541	>GGTGGG	>CCCACC	0.9438477158546448
Mir541	6mer	CCN1	467	428	433	428	433	20466720	x	6mer	467	NA	0	Mir-541	>GGTGGG	>CCCACC	0.9438477158546448
Mir541	6mer	CCN1	467	428	433	428	433	20466720	x	6mer	467	NA	0	Mir-541	>GGTGGG	>CCCACC	0.9438477158546448
Mir541	6mer	BARHL2	322	183	188	183	188	50492	x	6mer	322	NA	0	Mir-541	>GGTGGG	>CCCACC	0.9438477158546448
Mir541	6mer	BARHL2	322	183	188	183	188	50492	x	6mer	322	NA	0	Mir-541	>GGTGGG	>CCCACC	0.9438477158546448
Mir541	6mer	ANKRD13B	398	229	234	229	234	10421427	x	6mer	398	NA	0	Mir-541	>GGTGGG	>CCCACC	0.9438477158546448
Mir541	6mer	ANKRD13B	398	229	234	229	234	10421427	x	6mer	398	NA	0	Mir-541	>GGTGGG	>CCCACC	0.9438477158546448
Mir541	6mer	ASI	483	69	74	69	74	22559674	x	6mer	483	NA	0	Mir-541	>GGTGGG	>CCCACC	0.9438477158546448
Mir541	6mer	ASI	483	69	74	69	74	22559674	x	6mer	483	NA	0	Mir-541	>GGTGGG	>CCCACC	0.9438477158546448
Mir541	6mer	ZFYVE9	553	38	43	38	43	30687251	x	6mer	553	NA	0	Mir-541	>GGTGGG	>CCCACC	0.9438477158546448
Mir541	6mer	ZFYVE9	553	38	43	38	43	30687251	x	6mer	553	NA	0	Mir-541	>GGTGGG	>CCCACC	0.9438477158546448
Mir541	6mer	SMIM32	538	477	482	477	482	29536116	x	6mer	538	NA	0	Mir-541	>GGTGGG	>CCCACC	0.9438477158546448
Mir541	6mer	SMIM32	538	477	482	477	482	29536116	x	6mer	538	NA	0	Mir-541	>GGTGGG	>CCCACC	0.9438477158546448
Mir541	6mer	PRRT3	532	147	152	147	152	28176648	x	6mer	532	NA	0	Mir-541	>GGTGGG	>CCCACC	0.9438477158546448
Mir541	6mer	PRRT3	532	147	152	147	152	28176648	x	6mer	532	NA	0	Mir-541	>GGTGGG	>CCCACC	0.9438477158546448
Mir541	6mer	FADS3	538	62	67	62	67	29616249	x	6mer	538	NA	0	Mir-541	>GGTGGG	>CCCACC	0.9438477158546448
Mir541	6mer	FADS3	538	62	67	62	67	29616249	x	6mer	538	NA	0	Mir-541	>GGTGGG	>CCCACC	0.9438477158546448
Mir541	6mer	CNIH3	440	135	140	135	140	18224261	x	6mer	440	NA	0	Mir-541	>GGTGGG	>CCCACC	0.9438477158546448
Mir541	6mer	CNIH3	440	135	140	135	140	18224261	x	6mer	440	NA	0	Mir-541	>GGTGGG	>CCCACC	0.9438477158546448
Mir541	6mer	TMEM218	553	79	84	79	84	30539958	x	6mer	553	NA	0	Mir-541	>GGTGGG	>CCCACC	0.9438477158546448
Mir541	6mer	TMEM218	553	79	84	79	84	30539958	x	6mer	553	NA	0	Mir-541	>GGTGGG	>CCCACC	0.9438477158546448
Mir541	6mer	RAMP3	396	370	375	370	375	9886333	x	6mer	396	NA	0	Mir-541	>GGTGGG	>CCCACC	0.9438477158546448
Mir541	6mer	RAMP3	396	370	375	370	375	9886333	x	6mer	396	NA	0	Mir-541	>GGTGGG	>CCCACC	0.9438477158546448
Mir541	6mer	NLRP9	440	617	622	617	622	18084486	x	6mer	440	NA	0	Mir-541	>GGTGGG	>CCCACC	0.9438477158546448
Mir541	6mer	NLRP9	440	617	622	617	622	18084486	x	6mer	440	NA	0	Mir-541	>GGTGGG	>CCCACC	0.9438477158546448
Mir541	6mer	GRIN2D	550	318	323	318	323	30237874	x	6mer	550	NA	0	Mir-541	>GGTGGG	>CCCACC	0.9438477158546448
Mir541	6mer	GRIN2D	550	318	323	318	323	30237874	x	6mer	550	NA	0	Mir-541	>GGTGGG	>CCCACC	0.9438477158546448
Mir541	6mer	RNASEK	420	71	76	71	76	13481394	x	6mer	420	NA	0	Mir-541	>GGTGGG	>CCCACC	0.9438477158546448
Mir541	6mer	RNASEK	420	71	76	71	76	13481394	x	6mer	420	NA	0	Mir-541	>GGTGGG	>CCCACC	0.9438477158546448
Mir541	6mer	CD151	553	296	301	296	301	30515080	x	6mer	553	NA	0	Mir-541	>GGTGGG	>CCCACC	0.9438477158546448
Mir541	6mer	CD151	553	296	301	296	301	30515080	x	6mer	553	NA	0	Mir-541	>GGTGGG	>CCCACC	0.9438477158546448
Mir541	6mer	ANXA11	524	231	236	231	236	26628179	x	6mer	524	NA	0	Mir-541	>GGTGGG	>CCCACC	0.9438477158546448
Mir541	6mer	ANXA11	524	231	236	231	236	26628179	x	6mer	524	NA	0	Mir-541	>GGTGGG	>CCCACC	0.9438477158546448
Mir541	6mer	PNPLA3	467	484	489	484	489	20314782	x	6mer	467	NA	0	Mir-541	>GGTGGG	>CCCACC	0.9438477158546448
Mir541	6mer	PNPLA3	467	484	489	484	489	20314782	x	6mer	467	NA	0	Mir-541	>GGTGGG	>CCCACC	0.9438477158546448
Mir541	6mer	CDK20	524	16	21	16	21	26482808	x	6mer	524	NA	0	Mir-541	>GGTGGG	>CCCACC	0.9438477158546448
Mir541	6mer	CDK20	524	16	21	16	21	26482808	x	6mer	524	NA	0	Mir-541	>GGTGGG	>CCCACC	0.9438477158546448
Mir541	6mer	ACO2	482	211	216	211	216	22184968	x	6mer	482	NA	0	Mir-541	>GGTGGG	>CCCACC	0.9438477158546448
Mir541	6mer	ACO2	482	211	216	211	216	22184968	x	6mer	482	NA	0	Mir-541	>GGTGGG	>CCCACC	0.9438477158546448
Mir541	6mer	NR1H2	358	340	345	340	345	5828289	x	6mer	358	NA	0	Mir-541	>GGTGGG	>CCCACC	0.9438477158546448
Mir541	6mer	NR1H2	358	340	345	340	345	5828289	x	6mer	358	NA	0	Mir-541	>GGTGGG	>CCCACC	0.9438477158546448
Mir541	6mer	MARCKSL1	442	758	763	758	763	18253626	x	6mer	442	NA	0	Mir-541	>GGTGGG	>CCCACC	0.9438477158546448
Mir541	6mer	MARCKSL1	442	758	763	758	763	18253626	x	6mer	442	NA	0	Mir-541	>GGTGGG	>CCCACC	0.9438477158546448
Mir541	6mer	STRN4	538	765	770	765	770	29772667	x	6mer	538	NA	0	Mir-541	>GGTGGG	>CCCACC	0.9438477158546448
Mir541	6mer	STRN4	538	765	770	765	770	29772667	x	6mer	538	NA	0	Mir-541	>GGTGGG	>CCCACC	0.9438477158546448
Mir541	6mer	ASCL2	385	384	389	384	389	8994260	x	6mer	385	NA	0	Mir-541	>GGTGGG	>CCCACC	0.9438477158546448
Mir541	6mer	ASCL2	385	384	389	384	389	8994260	x	6mer	385	NA	0	Mir-541	>GGTGGG	>CCCACC	0.9438477158546448
Mir541	6mer	LZTR1	446	602	607	602	607	19049434	x	6mer	446	NA	0	Mir-541	>GGTGGG	>CCCACC	0.9438477158546448
Mir541	6mer	LZTR1	446	602	607	602	607	19049434	x	6mer	446	NA	0	Mir-541	>GGTGGG	>CCCACC	0.9438477158546448
Mir541	6mer	ARMC6	419	401	406	401	406	12741677	x	6mer	419	NA	0	Mir-541	>GGTGGG	>CCCACC	0.9438477158546448
Mir541	6mer	ARMC6	419	401	406	401	406	12741677	x	6mer	419	NA	0	Mir-541	>GGTGGG	>CCCACC	0.9438477158546448
Mir541	6mer	KAT2A	398	74	79	74	79	10430660	x	6mer	398	NA	0	Mir-541	>GGTGGG	>CCCACC	0.9438477158546448
Mir541	6mer	KAT2A	398	74	79	74	79	10430660	x	6mer	398	NA	0	Mir-541	>GGTGGG	>CCCACC	0.9438477158546448
Mir541	6mer	NPAS4	446	475	480	475	480	18748231	x	6mer	446	NA	0	Mir-541	>GGTGGG	>CCCACC	0.9438477158546448
Mir541	6mer	NPAS4	446	475	480	475	480	18748231	x	6mer	446	NA	0	Mir-541	>GGTGGG	>CCCACC	0.9438477158546448
Mir541	6mer	EMP3	351	62	67	62	67	4788183	x	6mer	351	NA	0	Mir-541	>GGTGGG	>CCCACC	0.9438477158546448
Mir541	6mer	EMP3	351	62	67	62	67	4788183	x	6mer	351	NA	0	Mir-541	>GGTGGG	>CCCACC	0.9438477158546448
Mir541	6mer	ENG	467	205	210	205	210	20375482	x	6mer	467	NA	0	Mir-541	>GGTGGG	>CCCACC	0.9438477158546448
Mir541	6mer	ENG	467	205	210	205	210	20375482	x	6mer	467	NA	0	Mir-541	>GGTGGG	>CCCACC	0.9438477158546448
Mir541	6mer	NELFCD	468	255	260	255	260	20925557	x	6mer	468	NA	0	Mir-541	>GGTGGG	>CCCACC	0.9438477158546448
Mir541	6mer	NELFCD	468	255	260	255	260	20925557	x	6mer	468	NA	0	Mir-541	>GGTGGG	>CCCACC	0.9438477158546448
Mir541	6mer	COMT	351	273	278	273	278	4687201	x	6mer	351	NA	0	Mir-541	>GGTGGG	>CCCACC	0.9438477158546448
Mir541	6mer	COMT	351	273	278	273	278	4687201	x	6mer	351	NA	0	Mir-541	>GGTGGG	>CCCACC	0.9438477158546448
Mir541	6mer	EBF4	467	520	525	520	525	20591824	x	6mer	467	NA	0	Mir-541	>GGTGGG	>CCCACC	0.9438477158546448
Mir541	6mer	EBF4	467	520	525	520	525	20591824	x	6mer	467	NA	0	Mir-541	>GGTGGG	>CCCACC	0.9438477158546448
Mir541	6mer	SOCS1	322	89	94	89	94	404224	x	6mer	322	NA	0	Mir-541	>GGTGGG	>CCCACC	0.9438477158546448
Mir541	6mer	SOCS1	322	89	94	89	94	404224	x	6mer	322	NA	0	Mir-541	>GGTGGG	>CCCACC	0.9438477158546448
Mir541	6mer	GALNS	404	627	632	627	632	11164550	x	6mer	404	NA	0	Mir-541	>GGTGGG	>CCCACC	0.9438477158546448
Mir541	6mer	GALNS	404	627	632	627	632	11164550	x	6mer	404	NA	0	Mir-541	>GGTGGG	>CCCACC	0.9438477158546448
Mir541	6mer	NUDT16	362	487	492	487	492	6352633	x	6mer	362	NA	0	Mir-541	>GGTGGG	>CCCACC	0.9438477158546448
Mir541	6mer	NUDT16	362	487	492	487	492	6352633	x	6mer	362	NA	0	Mir-541	>GGTGGG	>CCCACC	0.9438477158546448
Mir541	6mer	SGSH	485	39	44	39	44	22910325	x	6mer	485	NA	0	Mir-541	>GGTGGG	>CCCACC	0.9438477158546448
Mir541	6mer	SGSH	485	39	44	39	44	22910325	x	6mer	485	NA	0	Mir-541	>GGTGGG	>CCCACC	0.9438477158546448
Mir541	6mer	TPGS1	550	124	129	124	129	30167981	x	6mer	550	NA	0	Mir-541	>GGTGGG	>CCCACC	0.9438477158546448
Mir541	6mer	TPGS1	550	124	129	124	129	30167981	x	6mer	550	NA	0	Mir-541	>GGTGGG	>CCCACC	0.9438477158546448
Mir541	6mer	LINGO4	538	329	334	329	334	29474436	x	6mer	538	NA	0	Mir-541	>GGTGGG	>CCCACC	0.9438477158546448
Mir541	6mer	LINGO4	538	329	334	329	334	29474436	x	6mer	538	NA	0	Mir-541	>GGTGGG	>CCCACC	0.9438477158546448
Mir541	6mer	ATP2A3	532	567	572	567	572	28343515	x	6mer	532	NA	0	Mir-541	>GGTGGG	>CCCACC	0.9438477158546448
Mir541	6mer	ATP2A3	532	567	572	567	572	28343515	x	6mer	532	NA	0	Mir-541	>GGTGGG	>CCCACC	0.9438477158546448
Mir541	6mer	IL17RE	550	120	125	120	125	30291790	x	6mer	550	NA	0	Mir-541	>GGTGGG	>CCCACC	0.9438477158546448
Mir541	6mer	IL17RE	550	120	125	120	125	30291790	x	6mer	550	NA	0	Mir-541	>GGTGGG	>CCCACC	0.9438477158546448
Mir541	6mer	TMEM190	482	356	361	356	361	22372632	x	6mer	482	NA	0	Mir-541	>GGTGGG	>CCCACC	0.9438477158546448
Mir541	6mer	TMEM190	482	356	361	356	361	22372632	x	6mer	482	NA	0	Mir-541	>GGTGGG	>CCCACC	0.9438477158546448
Mir541	6mer	TLCD3B	483	33	38	33	38	22563981	x	6mer	483	NA	0	Mir-541	>GGTGGG	>CCCACC	0.9438477158546448
Mir541	6mer	TLCD3B	483	33	38	33	38	22563981	x	6mer	483	NA	0	Mir-541	>GGTGGG	>CCCACC	0.9438477158546448
Mir541	6mer	KIFC3	474	310	315	310	315	22037068	x	6mer	474	NA	0	Mir-541	>GGTGGG	>CCCACC	0.9438477158546448
Mir541	6mer	KIFC3	474	310	315	310	315	22037068	x	6mer	474	NA	0	Mir-541	>GGTGGG	>CCCACC	0.9438477158546448
Mir541	6mer	PAK4	448	628	633	628	633	19739723	x	6mer	448	NA	0	Mir-541	>GGTGGG	>CCCACC	0.9438477158546448
Mir541	6mer	PAK4	448	628	633	628	633	19739723	x	6mer	448	NA	0	Mir-541	>GGTGGG	>CCCACC	0.9438477158546448
Mir541	6mer	IMP4	404	84	89	84	89	10921750	x	6mer	404	NA	0	Mir-541	>GGTGGG	>CCCACC	0.9438477158546448
Mir541	6mer	IMP4	404	84	89	84	89	10921750	x	6mer	404	NA	0	Mir-541	>GGTGGG	>CCCACC	0.9438477158546448
Mir541	6mer	SRP72	362	242	247	242	247	6406090	x	6mer	362	NA	0	Mir-541	>GGTGGG	>CCCACC	0.9438477158546448
Mir541	6mer	SRP72	362	242	247	242	247	6406090	x	6mer	362	NA	0	Mir-541	>GGTGGG	>CCCACC	0.9438477158546448
Mir541	6mer	LYPD3	519	172	177	172	177	25534281	x	6mer	519	NA	0	Mir-541	>GGTGGG	>CCCACC	0.9438477158546448
Mir541	6mer	LYPD3	519	172	177	172	177	25534281	x	6mer	519	NA	0	Mir-541	>GGTGGG	>CCCACC	0.9438477158546448
Mir541	6mer	TMEM141	396	225	230	225	230	9837758	x	6mer	396	NA	0	Mir-541	>GGTGGG	>CCCACC	0.9438477158546448
Mir541	6mer	TMEM141	396	225	230	225	230	9837758	x	6mer	396	NA	0	Mir-541	>GGTGGG	>CCCACC	0.9438477158546448
Mir541	6mer	KATNB1	446	268	273	268	273	18917546	x	6mer	446	NA	0	Mir-541	>GGTGGG	>CCCACC	0.9438477158546448
Mir541	6mer	KATNB1	446	268	273	268	273	18917546	x	6mer	446	NA	0	Mir-541	>GGTGGG	>CCCACC	0.9438477158546448
Mir541	6mer	CTSW	351	57	62	57	62	4600297	x	6mer	351	NA	0	Mir-541	>GGTGGG	>CCCACC	0.9438477158546448
Mir541	6mer	CTSW	351	57	62	57	62	4600297	x	6mer	351	NA	0	Mir-541	>GGTGGG	>CCCACC	0.9438477158546448
Mir541	6mer	SLC37A4	531	314	319	314	319	27733515	x	6mer	531	NA	0	Mir-541	>GGTGGG	>CCCACC	0.9438477158546448
Mir541	6mer	SLC37A4	531	314	319	314	319	27733515	x	6mer	531	NA	0	Mir-541	>GGTGGG	>CCCACC	0.9438477158546448
Mir541	6mer	RNASE13	398	269	274	269	274	10135269	x	6mer	398	NA	0	Mir-541	>GGTGGG	>CCCACC	0.9438477158546448
Mir541	6mer	RNASE13	398	269	274	269	274	10135269	x	6mer	398	NA	0	Mir-541	>GGTGGG	>CCCACC	0.9438477158546448
Mir541	6mer	MID1IP1	538	719	724	719	724	29826059	x	6mer	538	NA	0	Mir-541	>GGTGGG	>CCCACC	0.9438477158546448
Mir541	6mer	MID1IP1	538	719	724	719	724	29826059	x	6mer	538	NA	0	Mir-541	>GGTGGG	>CCCACC	0.9438477158546448
Mir541	6mer	SLC17A1	322	99	104	99	104	383019	x	6mer	322	NA	0	Mir-541	>GGTGGG	>CCCACC	0.9438477158546448
Mir541	6mer	SLC17A1	322	99	104	99	104	383019	x	6mer	322	NA	0	Mir-541	>GGTGGG	>CCCACC	0.9438477158546448
Mir541	6mer	MYOG	524	152	157	152	157	26346406	x	6mer	524	NA	0	Mir-541	>GGTGGG	>CCCACC	0.9438477158546448
Mir541	6mer	MYOG	524	152	157	152	157	26346406	x	6mer	524	NA	0	Mir-541	>GGTGGG	>CCCACC	0.9438477158546448
Mir541	6mer	VPS25	425	379	384	379	384	14283669	x	6mer	425	NA	0	Mir-541	>GGTGGG	>CCCACC	0.9438477158546448
Mir541	6mer	VPS25	425	379	384	379	384	14283669	x	6mer	425	NA	0	Mir-541	>GGTGGG	>CCCACC	0.9438477158546448
Mir541	6mer	CLDN9	442	189	194	189	194	18507440	x	6mer	442	NA	0	Mir-541	>GGTGGG	>CCCACC	0.9438477158546448
Mir541	6mer	CLDN9	442	189	194	189	194	18507440	x	6mer	442	NA	0	Mir-541	>GGTGGG	>CCCACC	0.9438477158546448
Mir541	6mer	CTSD	420	461	466	461	466	13282095	x	6mer	420	NA	0	Mir-541	>GGTGGG	>CCCACC	0.9438477158546448
Mir541	6mer	CTSD	420	461	466	461	466	13282095	x	6mer	420	NA	0	Mir-541	>GGTGGG	>CCCACC	0.9438477158546448
Mir541	6mer	RAC3	331	68	73	68	73	2280414	x	6mer	331	NA	0	Mir-541	>GGTGGG	>CCCACC	0.9438477158546448
Mir541	6mer	RAC3	331	68	73	68	73	2280414	x	6mer	331	NA	0	Mir-541	>GGTGGG	>CCCACC	0.9438477158546448
Mir541	6mer	TMIGD2	425	73	78	73	78	14028935	x	6mer	425	NA	0	Mir-541	>GGTGGG	>CCCACC	0.9438477158546448
Mir541	6mer	TMIGD2	425	73	78	73	78	14028935	x	6mer	425	NA	0	Mir-541	>GGTGGG	>CCCACC	0.9438477158546448
Mir541	6mer	ACCSL	485	17	22	17	22	22771409	x	6mer	485	NA	0	Mir-541	>GGTGGG	>CCCACC	0.9438477158546448
Mir541	6mer	ACCSL	485	17	22	17	22	22771409	x	6mer	485	NA	0	Mir-541	>GGTGGG	>CCCACC	0.9438477158546448
Mir541	6mer	SUPT4H1	385	93	98	93	98	8867585	x	6mer	385	NA	0	Mir-541	>GGTGGG	>CCCACC	0.9438477158546448
Mir541	6mer	SUPT4H1	385	93	98	93	98	8867585	x	6mer	385	NA	0	Mir-541	>GGTGGG	>CCCACC	0.9438477158546448
Mir541	6mer	RFTN1	530	325	330	325	330	27287261	x	6mer	530	NA	0	Mir-541	>GGTGGG	>CCCACC	0.9438477158546448
Mir541	6mer	RFTN1	530	325	330	325	330	27287261	x	6mer	530	NA	0	Mir-541	>GGTGGG	>CCCACC	0.9438477158546448
Mir541	6mer	NTNG2	467	392	397	392	397	20373862	x	6mer	467	NA	0	Mir-541	>GGTGGG	>CCCACC	0.9438477158546448
Mir541	6mer	NTNG2	467	392	397	392	397	20373862	x	6mer	467	NA	0	Mir-541	>GGTGGG	>CCCACC	0.9438477158546448
Mir541	6mer	NUMA1	331	23	28	23	28	2062571	x	6mer	331	NA	0	Mir-541	>GGTGGG	>CCCACC	0.9438477158546448
Mir541	6mer	NUMA1	331	23	28	23	28	2062571	x	6mer	331	NA	0	Mir-541	>GGTGGG	>CCCACC	0.9438477158546448
Mir541	6mer	TNFRSF13B	442	125	130	125	130	18633703	x	6mer	442	NA	0	Mir-541	>GGTGGG	>CCCACC	0.9438477158546448
Mir541	6mer	TNFRSF13B	442	125	130	125	130	18633703	x	6mer	442	NA	0	Mir-541	>GGTGGG	>CCCACC	0.9438477158546448
Mir541	6mer	GBF1	322	99	104	99	104	414992	x	6mer	322	NA	0	Mir-541	>GGTGGG	>CCCACC	0.9438477158546448
Mir541	6mer	GBF1	322	99	104	99	104	414992	x	6mer	322	NA	0	Mir-541	>GGTGGG	>CCCACC	0.9438477158546448
Mir541	6mer	TBC1D7	425	231	236	231	236	14060617	x	6mer	425	NA	0	Mir-541	>GGTGGG	>CCCACC	0.9438477158546448
Mir541	6mer	TBC1D7	425	231	236	231	236	14060617	x	6mer	425	NA	0	Mir-541	>GGTGGG	>CCCACC	0.9438477158546448
Mir541	6mer	TCF15	398	180	185	180	185	10345074	x	6mer	398	NA	0	Mir-541	>GGTGGG	>CCCACC	0.9438477158546448
Mir541	6mer	TCF15	398	180	185	180	185	10345074	x	6mer	398	NA	0	Mir-541	>GGTGGG	>CCCACC	0.9438477158546448
Mir541	6mer	PDE6G	519	301	306	301	306	25585463	x	6mer	519	NA	0	Mir-541	>GGTGGG	>CCCACC	0.9438477158546448
Mir541	6mer	PDE6G	519	301	306	301	306	25585463	x	6mer	519	NA	0	Mir-541	>GGTGGG	>CCCACC	0.9438477158546448
Mir541	6mer	MAP2K5	362	118	123	118	123	6428753	x	6mer	362	NA	0	Mir-541	>GGTGGG	>CCCACC	0.9438477158546448
Mir541	6mer	MAP2K5	362	118	123	118	123	6428753	x	6mer	362	NA	0	Mir-541	>GGTGGG	>CCCACC	0.9438477158546448
Mir541	6mer	TUBB1	420	134	139	134	139	13380192	x	6mer	420	NA	0	Mir-541	>GGTGGG	>CCCACC	0.9438477158546448
Mir541	6mer	TUBB1	420	134	139	134	139	13380192	x	6mer	420	NA	0	Mir-541	>GGTGGG	>CCCACC	0.9438477158546448
Mir541	6mer	EEF1A1	358	381	386	381	386	5966500	x	6mer	358	NA	0	Mir-541	>GGTGGG	>CCCACC	0.9438477158546448
Mir541	6mer	EEF1A1	358	381	386	381	386	5966500	x	6mer	358	NA	0	Mir-541	>GGTGGG	>CCCACC	0.9438477158546448
Mir541	6mer	PLPPR2	420	538	543	538	543	13187954	x	6mer	420	NA	0	Mir-541	>GGTGGG	>CCCACC	0.9438477158546448
Mir541	6mer	PLPPR2	420	538	543	538	543	13187954	x	6mer	420	NA	0	Mir-541	>GGTGGG	>CCCACC	0.9438477158546448
Mir541	6mer	GPR146	425	179	184	179	184	14198337	x	6mer	425	NA	0	Mir-541	>GGTGGG	>CCCACC	0.9438477158546448
Mir541	6mer	GPR146	425	179	184	179	184	14198337	x	6mer	425	NA	0	Mir-541	>GGTGGG	>CCCACC	0.9438477158546448
Mir541	6mer	UBAP1L	550	843	848	843	848	30347565	x	6mer	550	NA	0	Mir-541	>GGTGGG	>CCCACC	0.9438477158546448
Mir541	6mer	UBAP1L	550	843	848	843	848	30347565	x	6mer	550	NA	0	Mir-541	>GGTGGG	>CCCACC	0.9438477158546448
Mir541	6mer	ALDH18A1	538	89	94	89	94	29746294	x	6mer	538	NA	0	Mir-541	>GGTGGG	>CCCACC	0.9438477158546448
Mir541	6mer	ALDH18A1	538	89	94	89	94	29746294	x	6mer	538	NA	0	Mir-541	>GGTGGG	>CCCACC	0.9438477158546448
Mir541	6mer	HOXB13	440	345	350	345	350	18156693	x	6mer	440	NA	0	Mir-541	>GGTGGG	>CCCACC	0.9438477158546448
Mir541	6mer	HOXB13	440	345	350	345	350	18156693	x	6mer	440	NA	0	Mir-541	>GGTGGG	>CCCACC	0.9438477158546448
Mir541	6mer	CYP1B1	419	304	309	304	309	12974701	x	6mer	419	NA	0	Mir-541	>GGTGGG	>CCCACC	0.9438477158546448
Mir541	6mer	CYP1B1	419	304	309	304	309	12974701	x	6mer	419	NA	0	Mir-541	>GGTGGG	>CCCACC	0.9438477158546448
Mir541	6mer	OARD1	398	591	596	591	596	10281019	x	6mer	398	NA	0	Mir-541	>GGTGGG	>CCCACC	0.9438477158546448
Mir541	6mer	OARD1	398	591	596	591	596	10281019	x	6mer	398	NA	0	Mir-541	>GGTGGG	>CCCACC	0.9438477158546448
Mir541	6mer	INF2	322	375	380	375	380	359156	x	6mer	322	NA	0	Mir-541	>GGTGGG	>CCCACC	0.9438477158546448
Mir541	6mer	INF2	322	375	380	375	380	359156	x	6mer	322	NA	0	Mir-541	>GGTGGG	>CCCACC	0.9438477158546448
Mir541	6mer	LLGL1	553	598	603	598	603	30877212	x	6mer	553	NA	0	Mir-541	>GGTGGG	>CCCACC	0.9438477158546448
Mir541	6mer	LLGL1	553	598	603	598	603	30877212	x	6mer	553	NA	0	Mir-541	>GGTGGG	>CCCACC	0.9438477158546448
Mir541	6mer	PTK7	531	243	248	243	248	27774956	x	6mer	531	NA	0	Mir-541	>GGTGGG	>CCCACC	0.9438477158546448
Mir541	6mer	PTK7	531	243	248	243	248	27774956	x	6mer	531	NA	0	Mir-541	>GGTGGG	>CCCACC	0.9438477158546448
Mir541	6mer	SSRP1	331	208	213	208	213	2069652	x	6mer	331	NA	0	Mir-541	>GGTGGG	>CCCACC	0.9438477158546448
Mir541	6mer	SSRP1	331	208	213	208	213	2069652	x	6mer	331	NA	0	Mir-541	>GGTGGG	>CCCACC	0.9438477158546448
Mir541	6mer	VARS2	467	407	412	407	412	20304466	x	6mer	467	NA	0	Mir-541	>GGTGGG	>CCCACC	0.9438477158546448
Mir541	6mer	VARS2	467	407	412	407	412	20304466	x	6mer	467	NA	0	Mir-541	>GGTGGG	>CCCACC	0.9438477158546448
Mir541	6mer	CD34	548	644	649	644	649	29855393	x	6mer	548	NA	0	Mir-541	>GGTGGG	>CCCACC	0.9438477158546448
Mir541	6mer	CD34	548	644	649	644	649	29855393	x	6mer	548	NA	0	Mir-541	>GGTGGG	>CCCACC	0.9438477158546448
Mir541	6mer	U2AF2	380	468	473	468	473	8544581	x	6mer	380	NA	0	Mir-541	>GGTGGG	>CCCACC	0.9438477158546448
Mir541	6mer	U2AF2	380	468	473	468	473	8544581	x	6mer	380	NA	0	Mir-541	>GGTGGG	>CCCACC	0.9438477158546448
Mir541	6mer	EFNA1	448	552	557	552	557	19692917	x	6mer	448	NA	0	Mir-541	>GGTGGG	>CCCACC	0.9438477158546448
Mir541	6mer	EFNA1	448	552	557	552	557	19692917	x	6mer	448	NA	0	Mir-541	>GGTGGG	>CCCACC	0.9438477158546448
Mir541	6mer	PTBP1	553	468	473	468	473	30837254	x	6mer	553	NA	0	Mir-541	>GGTGGG	>CCCACC	0.9438477158546448
Mir541	6mer	PTBP1	553	468	473	468	473	30837254	x	6mer	553	NA	0	Mir-541	>GGTGGG	>CCCACC	0.9438477158546448
Mir541	6mer	ARFGAP1	326	33	38	33	38	1029173	x	6mer	326	NA	0	Mir-541	>GGTGGG	>CCCACC	0.9438477158546448
Mir541	6mer	ARFGAP1	326	33	38	33	38	1029173	x	6mer	326	NA	0	Mir-541	>GGTGGG	>CCCACC	0.9438477158546448
Mir541	6mer	GHRHR	385	113	118	113	118	8661915	x	6mer	385	NA	0	Mir-541	>GGTGGG	>CCCACC	0.9438477158546448
Mir541	6mer	GHRHR	385	113	118	113	118	8661915	x	6mer	385	NA	0	Mir-541	>GGTGGG	>CCCACC	0.9438477158546448
Mir541	6mer	PEX6	333	80	85	80	85	2482300	x	6mer	333	NA	0	Mir-541	>GGTGGG	>CCCACC	0.9438477158546448
Mir541	6mer	PEX6	333	80	85	80	85	2482300	x	6mer	333	NA	0	Mir-541	>GGTGGG	>CCCACC	0.9438477158546448
Mir541	6mer	HMGA2	446	470	475	470	475	18904799	x	6mer	446	NA	0	Mir-541	>GGTGGG	>CCCACC	0.9438477158546448
Mir541	6mer	HMGA2	446	470	475	470	475	18904799	x	6mer	446	NA	0	Mir-541	>GGTGGG	>CCCACC	0.9438477158546448
Mir541	6mer	IRF2BPL	446	83	88	83	88	19026347	x	6mer	446	NA	0	Mir-541	>GGTGGG	>CCCACC	0.9438477158546448
Mir541	6mer	IRF2BPL	446	83	88	83	88	19026347	x	6mer	446	NA	0	Mir-541	>GGTGGG	>CCCACC	0.9438477158546448
Mir541	6mer	TMEM87B	485	803	808	803	808	22868458	x	6mer	485	NA	0	Mir-541	>GGTGGG	>CCCACC	0.9438477158546448
Mir541	6mer	TMEM87B	485	803	808	803	808	22868458	x	6mer	485	NA	0	Mir-541	>GGTGGG	>CCCACC	0.9438477158546448
Mir541	6mer	BRSK1	398	169	174	169	174	10392671	x	6mer	398	NA	0	Mir-541	>GGTGGG	>CCCACC	0.9438477158546448
Mir541	6mer	BRSK1	398	169	174	169	174	10392671	x	6mer	398	NA	0	Mir-541	>GGTGGG	>CCCACC	0.9438477158546448
Mir541	6mer	YPEL4	548	462	467	462	467	29960174	x	6mer	548	NA	0	Mir-541	>GGTGGG	>CCCACC	0.9438477158546448
Mir541	6mer	YPEL4	548	462	467	462	467	29960174	x	6mer	548	NA	0	Mir-541	>GGTGGG	>CCCACC	0.9438477158546448
Mir541	6mer	TNFSF12	404	78	83	78	83	11140890	x	6mer	404	NA	0	Mir-541	>GGTGGG	>CCCACC	0.9438477158546448
Mir541	6mer	TNFSF12	404	78	83	78	83	11140890	x	6mer	404	NA	0	Mir-541	>GGTGGG	>CCCACC	0.9438477158546448
Mir541	6mer	P3H1	531	242	247	242	247	27590199	x	6mer	531	NA	0	Mir-541	>GGTGGG	>CCCACC	0.9438477158546448
Mir541	6mer	P3H1	531	242	247	242	247	27590199	x	6mer	531	NA	0	Mir-541	>GGTGGG	>CCCACC	0.9438477158546448
Mir541	6mer	USP5	322	500	505	500	505	86201	x	6mer	322	NA	0	Mir-541	>GGTGGG	>CCCACC	0.9438477158546448
Mir541	6mer	USP5	322	500	505	500	505	86201	x	6mer	322	NA	0	Mir-541	>GGTGGG	>CCCACC	0.9438477158546448
Mir541	6mer	HPS1	404	501	506	501	506	11080635	x	6mer	404	NA	0	Mir-541	>GGTGGG	>CCCACC	0.9438477158546448
Mir541	6mer	HPS1	404	501	506	501	506	11080635	x	6mer	404	NA	0	Mir-541	>GGTGGG	>CCCACC	0.9438477158546448
Mir541	6mer	CPNE6	394	99	104	99	104	9536998	x	6mer	394	NA	0	Mir-541	>GGTGGG	>CCCACC	0.9438477158546448
Mir541	6mer	CPNE6	394	99	104	99	104	9536998	x	6mer	394	NA	0	Mir-541	>GGTGGG	>CCCACC	0.9438477158546448
Mir541	6mer	KANK1	467	191	196	191	196	20383700	x	6mer	467	NA	0	Mir-541	>GGTGGG	>CCCACC	0.9438477158546448
Mir541	6mer	KANK1	467	191	196	191	196	20383700	x	6mer	467	NA	0	Mir-541	>GGTGGG	>CCCACC	0.9438477158546448
Mir541	6mer	CEND1	485	949	954	949	954	22760037	x	6mer	485	NA	0	Mir-541	>GGTGGG	>CCCACC	0.9438477158546448
Mir541	6mer	CEND1	485	949	954	949	954	22760037	x	6mer	485	NA	0	Mir-541	>GGTGGG	>CCCACC	0.9438477158546448
Mir541	6mer	ARHGAP23	419	53	58	53	58	13054799	x	6mer	419	NA	0	Mir-541	>GGTGGG	>CCCACC	0.9438477158546448
Mir541	6mer	ARHGAP23	419	53	58	53	58	13054799	x	6mer	419	NA	0	Mir-541	>GGTGGG	>CCCACC	0.9438477158546448
Mir541	6mer	KLHL21	446	354	359	354	359	18699156	x	6mer	446	NA	0	Mir-541	>GGTGGG	>CCCACC	0.9438477158546448
Mir541	6mer	KLHL21	446	354	359	354	359	18699156	x	6mer	446	NA	0	Mir-541	>GGTGGG	>CCCACC	0.9438477158546448
Mir541	6mer	CCKAR	404	558	563	558	563	11120033	x	6mer	404	NA	0	Mir-541	>GGTGGG	>CCCACC	0.9438477158546448
Mir541	6mer	CCKAR	404	558	563	558	563	11120033	x	6mer	404	NA	0	Mir-541	>GGTGGG	>CCCACC	0.9438477158546448
Mir541	6mer	KIAA0513	468	172	177	172	177	20992586	x	6mer	468	NA	0	Mir-541	>GGTGGG	>CCCACC	0.9438477158546448
Mir541	6mer	KIAA0513	468	172	177	172	177	20992586	x	6mer	468	NA	0	Mir-541	>GGTGGG	>CCCACC	0.9438477158546448
Mir541	6mer	DVL1	440	728	733	728	733	17939699	x	6mer	440	NA	0	Mir-541	>GGTGGG	>CCCACC	0.9438477158546448
Mir541	6mer	DVL1	440	728	733	728	733	17939699	x	6mer	440	NA	0	Mir-541	>GGTGGG	>CCCACC	0.9438477158546448
Mir541	6mer	AATF	322	143	148	143	148	313094	x	6mer	322	NA	0	Mir-541	>GGTGGG	>CCCACC	0.9438477158546448
Mir541	6mer	AATF	322	143	148	143	148	313094	x	6mer	322	NA	0	Mir-541	>GGTGGG	>CCCACC	0.9438477158546448
Mir541	6mer	TUBB4A	398	179	184	179	184	10179019	x	6mer	398	NA	0	Mir-541	>GGTGGG	>CCCACC	0.9438477158546448
Mir541	6mer	TUBB4A	398	179	184	179	184	10179019	x	6mer	398	NA	0	Mir-541	>GGTGGG	>CCCACC	0.9438477158546448
Mir541	6mer	LTF	442	19	24	19	24	18579358	x	6mer	442	NA	0	Mir-541	>GGTGGG	>CCCACC	0.9438477158546448
Mir541	6mer	LTF	442	19	24	19	24	18579358	x	6mer	442	NA	0	Mir-541	>GGTGGG	>CCCACC	0.9438477158546448
Mir541	6mer	BMP6	532	152	157	152	157	28195377	x	6mer	532	NA	0	Mir-541	>GGTGGG	>CCCACC	0.9438477158546448
Mir541	6mer	BMP6	532	152	157	152	157	28195377	x	6mer	532	NA	0	Mir-541	>GGTGGG	>CCCACC	0.9438477158546448
Mir541	6mer	TMCO4	333	273	278	273	278	2391146	x	6mer	333	NA	0	Mir-541	>GGTGGG	>CCCACC	0.9438477158546448
Mir541	6mer	TMCO4	333	273	278	273	278	2391146	x	6mer	333	NA	0	Mir-541	>GGTGGG	>CCCACC	0.9438477158546448
Mir541	6mer	KMT5C	322	269	274	269	274	285581	x	6mer	322	NA	0	Mir-541	>GGTGGG	>CCCACC	0.9438477158546448
Mir541	6mer	KMT5C	322	269	274	269	274	285581	x	6mer	322	NA	0	Mir-541	>GGTGGG	>CCCACC	0.9438477158546448
Mir541	6mer	PMPCA	530	523	528	523	528	27316507	x	6mer	530	NA	0	Mir-541	>GGTGGG	>CCCACC	0.9438477158546448
Mir541	6mer	PMPCA	530	523	528	523	528	27316507	x	6mer	530	NA	0	Mir-541	>GGTGGG	>CCCACC	0.9438477158546448
Mir541	6mer	PRR33	468	19	24	19	24	20676655	x	6mer	468	NA	0	Mir-541	>GGTGGG	>CCCACC	0.9438477158546448
Mir541	6mer	PRR33	468	19	24	19	24	20676655	x	6mer	468	NA	0	Mir-541	>GGTGGG	>CCCACC	0.9438477158546448
Mir541	6mer	BPIFB2	448	175	180	175	180	19813547	x	6mer	448	NA	0	Mir-541	>GGTGGG	>CCCACC	0.9438477158546448
Mir541	6mer	BPIFB2	448	175	180	175	180	19813547	x	6mer	448	NA	0	Mir-541	>GGTGGG	>CCCACC	0.9438477158546448
Mir541	6mer	C8H20ORF27	333	43	48	43	48	2509446	x	6mer	333	NA	0	Mir-541	>GGTGGG	>CCCACC	0.9438477158546448
Mir541	6mer	C8H20ORF27	333	43	48	43	48	2509446	x	6mer	333	NA	0	Mir-541	>GGTGGG	>CCCACC	0.9438477158546448
Mir541	6mer	FKBP8	532	443	448	443	448	28031209	x	6mer	532	NA	0	Mir-541	>GGTGGG	>CCCACC	0.9438477158546448
Mir541	6mer	FKBP8	532	443	448	443	448	28031209	x	6mer	532	NA	0	Mir-541	>GGTGGG	>CCCACC	0.9438477158546448
Mir541	6mer	ASB6	510	538	543	538	543	24218535	x	6mer	510	NA	0	Mir-541	>GGTGGG	>CCCACC	0.9438477158546448
Mir541	6mer	ASB6	510	538	543	538	543	24218535	x	6mer	510	NA	0	Mir-541	>GGTGGG	>CCCACC	0.9438477158546448
Mir541	6mer	INSRR	510	89	94	89	94	23889289	x	6mer	510	NA	0	Mir-541	>GGTGGG	>CCCACC	0.9438477158546448
Mir541	6mer	INSRR	510	89	94	89	94	23889289	x	6mer	510	NA	0	Mir-541	>GGTGGG	>CCCACC	0.9438477158546448
Mir541	6mer	RFTN1	419	559	564	559	564	12819364	x	6mer	419	NA	0	Mir-541	>GGTGGG	>CCCACC	0.9438477158546448
Mir541	6mer	RFTN1	419	559	564	559	564	12819364	x	6mer	419	NA	0	Mir-541	>GGTGGG	>CCCACC	0.9438477158546448
Mir541	6mer	SPAG8	322	62	67	62	67	149235	x	6mer	322	NA	0	Mir-541	>GGTGGG	>CCCACC	0.9438477158546448
Mir541	6mer	SPAG8	322	62	67	62	67	149235	x	6mer	322	NA	0	Mir-541	>GGTGGG	>CCCACC	0.9438477158546448
Mir541	6mer	AHNAK	550	439	444	439	444	30314430	x	6mer	550	NA	0	Mir-541	>GGTGGG	>CCCACC	0.9438477158546448
Mir541	6mer	AHNAK	550	439	444	439	444	30314430	x	6mer	550	NA	0	Mir-541	>GGTGGG	>CCCACC	0.9438477158546448
Mir541	6mer	PRR12	448	707	712	707	712	19746178	x	6mer	448	NA	0	Mir-541	>GGTGGG	>CCCACC	0.9438477158546448
Mir541	6mer	PRR12	448	707	712	707	712	19746178	x	6mer	448	NA	0	Mir-541	>GGTGGG	>CCCACC	0.9438477158546448
Mir541	6mer	CDC42EP1	440	232	237	232	237	17974636	x	6mer	440	NA	0	Mir-541	>GGTGGG	>CCCACC	0.9438477158546448
Mir541	6mer	CDC42EP1	440	232	237	232	237	17974636	x	6mer	440	NA	0	Mir-541	>GGTGGG	>CCCACC	0.9438477158546448
Mir541	6mer	PCYT2	530	382	387	382	387	27554862	x	6mer	530	NA	0	Mir-541	>GGTGGG	>CCCACC	0.9438477158546448
Mir541	6mer	PCYT2	530	382	387	382	387	27554862	x	6mer	530	NA	0	Mir-541	>GGTGGG	>CCCACC	0.9438477158546448
Mir541	6mer	ELN	442	108	113	108	113	18498913	x	6mer	442	NA	0	Mir-541	>GGTGGG	>CCCACC	0.9438477158546448
Mir541	6mer	ELN	442	108	113	108	113	18498913	x	6mer	442	NA	0	Mir-541	>GGTGGG	>CCCACC	0.9438477158546448
Mir541	6mer	FXR2	474	326	331	326	331	21996051	x	6mer	474	NA	0	Mir-541	>GGTGGG	>CCCACC	0.9438477158546448
Mir541	6mer	FXR2	474	326	331	326	331	21996051	x	6mer	474	NA	0	Mir-541	>GGTGGG	>CCCACC	0.9438477158546448
Mir541	6mer	BRF2	419	562	567	562	567	13076134	x	6mer	419	NA	0	Mir-541	>GGTGGG	>CCCACC	0.9438477158546448
Mir541	6mer	BRF2	419	562	567	562	567	13076134	x	6mer	419	NA	0	Mir-541	>GGTGGG	>CCCACC	0.9438477158546448
Mir541	6mer	PHF12	442	314	319	314	319	18641198	x	6mer	442	NA	0	Mir-541	>GGTGGG	>CCCACC	0.9438477158546448
Mir541	6mer	PHF12	442	314	319	314	319	18641198	x	6mer	442	NA	0	Mir-541	>GGTGGG	>CCCACC	0.9438477158546448
Mir541	6mer	ADH4	442	275	280	275	280	18340044	x	6mer	442	NA	0	Mir-541	>GGTGGG	>CCCACC	0.9438477158546448
Mir541	6mer	ADH4	442	275	280	275	280	18340044	x	6mer	442	NA	0	Mir-541	>GGTGGG	>CCCACC	0.9438477158546448
Mir541	6mer	ROM1	538	259	264	259	264	29615791	x	6mer	538	NA	0	Mir-541	>GGTGGG	>CCCACC	0.9438477158546448
Mir541	6mer	ROM1	538	259	264	259	264	29615791	x	6mer	538	NA	0	Mir-541	>GGTGGG	>CCCACC	0.9438477158546448
Mir541	6mer	RUNDC3A	358	354	359	354	359	5786638	x	6mer	358	NA	0	Mir-541	>GGTGGG	>CCCACC	0.9438477158546448
Mir541	6mer	RUNDC3A	358	354	359	354	359	5786638	x	6mer	358	NA	0	Mir-541	>GGTGGG	>CCCACC	0.9438477158546448
Mir541	6mer	AKT1S1	331	490	495	490	495	2238456	x	6mer	331	NA	0	Mir-541	>GGTGGG	>CCCACC	0.9438477158546448
Mir541	6mer	AKT1S1	331	490	495	490	495	2238456	x	6mer	331	NA	0	Mir-541	>GGTGGG	>CCCACC	0.9438477158546448
Mir541	6mer	TMEM98	553	26	31	26	31	30867440	x	6mer	553	NA	0	Mir-541	>GGTGGG	>CCCACC	0.9438477158546448
Mir541	6mer	TMEM98	553	26	31	26	31	30867440	x	6mer	553	NA	0	Mir-541	>GGTGGG	>CCCACC	0.9438477158546448
Mir541	6mer	OTOP3	538	15	20	15	20	29797790	x	6mer	538	NA	0	Mir-541	>GGTGGG	>CCCACC	0.9438477158546448
Mir541	6mer	OTOP3	538	15	20	15	20	29797790	x	6mer	538	NA	0	Mir-541	>GGTGGG	>CCCACC	0.9438477158546448
Mir541	6mer	TMEM169	482	69	74	69	74	22129388	x	6mer	482	NA	0	Mir-541	>GGTGGG	>CCCACC	0.9438477158546448
Mir541	6mer	TMEM169	482	69	74	69	74	22129388	x	6mer	482	NA	0	Mir-541	>GGTGGG	>CCCACC	0.9438477158546448
Mir541	6mer	AGPAT2	519	284	289	284	289	25672632	x	6mer	519	NA	0	Mir-541	>GGTGGG	>CCCACC	0.9438477158546448
Mir541	6mer	AGPAT2	519	284	289	284	289	25672632	x	6mer	519	NA	0	Mir-541	>GGTGGG	>CCCACC	0.9438477158546448
Mir541	6mer	LRP4	442	112	117	112	117	18480455	x	6mer	442	NA	0	Mir-541	>GGTGGG	>CCCACC	0.9438477158546448
Mir541	6mer	LRP4	442	112	117	112	117	18480455	x	6mer	442	NA	0	Mir-541	>GGTGGG	>CCCACC	0.9438477158546448
Mir541	6mer	IZUMO4	419	75	80	75	80	12750426	x	6mer	419	NA	0	Mir-541	>GGTGGG	>CCCACC	0.9438477158546448
Mir541	6mer	IZUMO4	419	75	80	75	80	12750426	x	6mer	419	NA	0	Mir-541	>GGTGGG	>CCCACC	0.9438477158546448
Mir541	6mer	TARS3	380	423	428	423	428	8322227	x	6mer	380	NA	0	Mir-541	>GGTGGG	>CCCACC	0.9438477158546448
Mir541	6mer	TARS3	380	423	428	423	428	8322227	x	6mer	380	NA	0	Mir-541	>GGTGGG	>CCCACC	0.9438477158546448
Mir541	6mer	SLC28A1	482	169	174	169	174	22412605	x	6mer	482	NA	0	Mir-541	>GGTGGG	>CCCACC	0.9438477158546448
Mir541	6mer	SLC28A1	482	169	174	169	174	22412605	x	6mer	482	NA	0	Mir-541	>GGTGGG	>CCCACC	0.9438477158546448
Mir541	6mer	HSPA5	420	158	163	158	163	13236604	x	6mer	420	NA	0	Mir-541	>GGTGGG	>CCCACC	0.9438477158546448
Mir541	6mer	HSPA5	420	158	163	158	163	13236604	x	6mer	420	NA	0	Mir-541	>GGTGGG	>CCCACC	0.9438477158546448
Mir541	6mer	G6PC1	548	26	31	26	31	30076851	x	6mer	548	NA	0	Mir-541	>GGTGGG	>CCCACC	0.9438477158546448
Mir541	6mer	G6PC1	548	26	31	26	31	30076851	x	6mer	548	NA	0	Mir-541	>GGTGGG	>CCCACC	0.9438477158546448
Mir541	6mer	CATSPER4	448	94	99	94	99	19638006	x	6mer	448	NA	0	Mir-541	>GGTGGG	>CCCACC	0.9438477158546448
Mir541	6mer	CATSPER4	448	94	99	94	99	19638006	x	6mer	448	NA	0	Mir-541	>GGTGGG	>CCCACC	0.9438477158546448
Mir541	6mer	GCGR	482	117	122	117	122	22314405	x	6mer	482	NA	0	Mir-541	>GGTGGG	>CCCACC	0.9438477158546448
Mir541	6mer	GCGR	482	117	122	117	122	22314405	x	6mer	482	NA	0	Mir-541	>GGTGGG	>CCCACC	0.9438477158546448
Mir541	6mer	SH2D6	531	284	289	284	289	27817770	x	6mer	531	NA	0	Mir-541	>GGTGGG	>CCCACC	0.9438477158546448
Mir541	6mer	SH2D6	531	284	289	284	289	27817770	x	6mer	531	NA	0	Mir-541	>GGTGGG	>CCCACC	0.9438477158546448
Mir541	6mer	HERC6	550	253	258	253	258	30441845	x	6mer	550	NA	0	Mir-541	>GGTGGG	>CCCACC	0.9438477158546448
Mir541	6mer	HERC6	550	253	258	253	258	30441845	x	6mer	550	NA	0	Mir-541	>GGTGGG	>CCCACC	0.9438477158546448
Mir541	6mer	TESK2	553	244	249	244	249	30689203	x	6mer	553	NA	0	Mir-541	>GGTGGG	>CCCACC	0.9438477158546448
Mir541	6mer	TESK2	553	244	249	244	249	30689203	x	6mer	553	NA	0	Mir-541	>GGTGGG	>CCCACC	0.9438477158546448
Mir541	6mer	COL9A1	474	118	123	118	123	21923643	x	6mer	474	NA	0	Mir-541	>GGTGGG	>CCCACC	0.9438477158546448
Mir541	6mer	COL9A1	474	118	123	118	123	21923643	x	6mer	474	NA	0	Mir-541	>GGTGGG	>CCCACC	0.9438477158546448
Mir541	6mer	TESK2	358	259	264	259	264	5683354	x	6mer	358	NA	0	Mir-541	>GGTGGG	>CCCACC	0.9438477158546448
Mir541	6mer	TESK2	358	259	264	259	264	5683354	x	6mer	358	NA	0	Mir-541	>GGTGGG	>CCCACC	0.9438477158546448
Mir541	6mer	RELA	468	300	305	300	305	20680032	x	6mer	468	NA	0	Mir-541	>GGTGGG	>CCCACC	0.9438477158546448
Mir541	6mer	RELA	468	300	305	300	305	20680032	x	6mer	468	NA	0	Mir-541	>GGTGGG	>CCCACC	0.9438477158546448
Mir541	6mer	RELA	468	500	505	500	505	20680033	x	6mer	468	NA	0	Mir-541	>GGTGGG	>CCCACC	0.9438477158546448
Mir541	6mer	RELA	468	500	505	500	505	20680033	x	6mer	468	NA	0	Mir-541	>GGTGGG	>CCCACC	0.9438477158546448
Mir541	6mer	NAGA	524	418	423	418	423	26599743	x	6mer	524	NA	0	Mir-541	>GGTGGG	>CCCACC	0.9438477158546448
Mir541	6mer	NAGA	524	418	423	418	423	26599743	x	6mer	524	NA	0	Mir-541	>GGTGGG	>CCCACC	0.9438477158546448
Mir541	6mer	HRH2	331	729	734	729	734	1971382	x	6mer	331	NA	0	Mir-541	>GGTGGG	>CCCACC	0.9438477158546448
Mir541	6mer	HRH2	331	729	734	729	734	1971382	x	6mer	331	NA	0	Mir-541	>GGTGGG	>CCCACC	0.9438477158546448
Mir541	6mer	CD5L	485	137	142	137	142	22809873	x	6mer	485	NA	0	Mir-541	>GGTGGG	>CCCACC	0.9438477158546448
Mir541	6mer	CD5L	485	137	142	137	142	22809873	x	6mer	485	NA	0	Mir-541	>GGTGGG	>CCCACC	0.9438477158546448
Mir541	6mer	ACBD4	326	172	177	172	177	1001256	x	6mer	326	NA	0	Mir-541	>GGTGGG	>CCCACC	0.9438477158546448
Mir541	6mer	ACBD4	326	172	177	172	177	1001256	x	6mer	326	NA	0	Mir-541	>GGTGGG	>CCCACC	0.9438477158546448
Mir541	6mer	ZNF213	485	563	568	563	568	22938380	x	6mer	485	NA	0	Mir-541	>GGTGGG	>CCCACC	0.9438477158546448
Mir541	6mer	ZNF213	485	563	568	563	568	22938380	x	6mer	485	NA	0	Mir-541	>GGTGGG	>CCCACC	0.9438477158546448
Mir541	6mer	KDM4A	420	149	154	149	154	13104986	x	6mer	420	NA	0	Mir-541	>GGTGGG	>CCCACC	0.9438477158546448
Mir541	6mer	KDM4A	420	149	154	149	154	13104986	x	6mer	420	NA	0	Mir-541	>GGTGGG	>CCCACC	0.9438477158546448
Mir541	6mer	MID1IP1	440	667	672	667	672	18232513	x	6mer	440	NA	0	Mir-541	>GGTGGG	>CCCACC	0.9438477158546448
Mir541	6mer	MID1IP1	440	667	672	667	672	18232513	x	6mer	440	NA	0	Mir-541	>GGTGGG	>CCCACC	0.9438477158546448
Mir541	6mer	TNFSF13	538	186	191	186	191	29794134	x	6mer	538	NA	0	Mir-541	>GGTGGG	>CCCACC	0.9438477158546448
Mir541	6mer	TNFSF13	538	186	191	186	191	29794134	x	6mer	538	NA	0	Mir-541	>GGTGGG	>CCCACC	0.9438477158546448
Mir541	6mer	HOXC5	474	594	599	594	599	21887652	x	6mer	474	NA	0	Mir-541	>GGTGGG	>CCCACC	0.9438477158546448
Mir541	6mer	HOXC5	474	594	599	594	599	21887652	x	6mer	474	NA	0	Mir-541	>GGTGGG	>CCCACC	0.9438477158546448
Mir541	6mer	RCC1	419	35	40	35	40	12760088	x	6mer	419	NA	0	Mir-541	>GGTGGG	>CCCACC	0.9438477158546448
Mir541	6mer	RCC1	419	35	40	35	40	12760088	x	6mer	419	NA	0	Mir-541	>GGTGGG	>CCCACC	0.9438477158546448
Mir541	6mer	NDN	550	489	494	489	494	30429161	x	6mer	550	NA	0	Mir-541	>GGTGGG	>CCCACC	0.9438477158546448
Mir541	6mer	NDN	550	489	494	489	494	30429161	x	6mer	550	NA	0	Mir-541	>GGTGGG	>CCCACC	0.9438477158546448
Mir541	6mer	CUNH10ORF88	358	83	88	83	88	5749340	x	6mer	358	NA	0	Mir-541	>GGTGGG	>CCCACC	0.9438477158546448
Mir541	6mer	CUNH10ORF88	358	83	88	83	88	5749340	x	6mer	358	NA	0	Mir-541	>GGTGGG	>CCCACC	0.9438477158546448
Mir541	6mer	EFCAB11	398	102	107	102	107	10126211	x	6mer	398	NA	0	Mir-541	>GGTGGG	>CCCACC	0.9438477158546448
Mir541	6mer	EFCAB11	398	102	107	102	107	10126211	x	6mer	398	NA	0	Mir-541	>GGTGGG	>CCCACC	0.9438477158546448
Mir541	6mer	SLC37A4	519	49	54	49	54	25482655	x	6mer	519	NA	0	Mir-541	>GGTGGG	>CCCACC	0.9438477158546448
Mir541	6mer	SLC37A4	519	49	54	49	54	25482655	x	6mer	519	NA	0	Mir-541	>GGTGGG	>CCCACC	0.9438477158546448
Mir541	6mer	S100A14	351	115	120	115	120	4415533	x	6mer	351	NA	0	Mir-541	>GGTGGG	>CCCACC	0.9438477158546448
Mir541	6mer	S100A14	351	115	120	115	120	4415533	x	6mer	351	NA	0	Mir-541	>GGTGGG	>CCCACC	0.9438477158546448
Mir541	6mer	RNASE13	482	282	287	282	287	22249241	x	6mer	482	NA	0	Mir-541	>GGTGGG	>CCCACC	0.9438477158546448
Mir541	6mer	RNASE13	482	282	287	282	287	22249241	x	6mer	482	NA	0	Mir-541	>GGTGGG	>CCCACC	0.9438477158546448
Mir541	6mer	CSRNP3	351	31	36	31	36	4572732	x	6mer	351	NA	0	Mir-541	>GGTGGG	>CCCACC	0.9438477158546448
Mir541	6mer	CSRNP3	351	31	36	31	36	4572732	x	6mer	351	NA	0	Mir-541	>GGTGGG	>CCCACC	0.9438477158546448
Mir541	6mer	SCGN	553	230	235	230	235	30641223	x	6mer	553	NA	0	Mir-541	>GGTGGG	>CCCACC	0.9438477158546448
Mir541	6mer	SCGN	553	230	235	230	235	30641223	x	6mer	553	NA	0	Mir-541	>GGTGGG	>CCCACC	0.9438477158546448
Mir541	6mer	PRIM2	326	111	116	111	116	687667	x	6mer	326	NA	0	Mir-541	>GGTGGG	>CCCACC	0.9438477158546448
Mir541	6mer	PRIM2	326	111	116	111	116	687667	x	6mer	326	NA	0	Mir-541	>GGTGGG	>CCCACC	0.9438477158546448
Mir541	6mer	EFCAB2	468	108	113	108	113	20706061	x	6mer	468	NA	0	Mir-541	>GGTGGG	>CCCACC	0.9438477158546448
Mir541	6mer	EFCAB2	468	108	113	108	113	20706061	x	6mer	468	NA	0	Mir-541	>GGTGGG	>CCCACC	0.9438477158546448
Mir541	6mer	TNN	530	273	278	273	278	27206789	x	6mer	530	NA	0	Mir-541	>GGTGGG	>CCCACC	0.9438477158546448
Mir541	6mer	TNN	530	273	278	273	278	27206789	x	6mer	530	NA	0	Mir-541	>GGTGGG	>CCCACC	0.9438477158546448
Mir541	6mer	FSCN1	446	557	562	557	562	19004417	x	6mer	446	NA	0	Mir-541	>GGTGGG	>CCCACC	0.9438477158546448
Mir541	6mer	FSCN1	446	557	562	557	562	19004417	x	6mer	446	NA	0	Mir-541	>GGTGGG	>CCCACC	0.9438477158546448
Mir541	6mer	FCSK	333	105	110	105	110	2699635	x	6mer	333	NA	0	Mir-541	>GGTGGG	>CCCACC	0.9438477158546448
Mir541	6mer	FCSK	333	105	110	105	110	2699635	x	6mer	333	NA	0	Mir-541	>GGTGGG	>CCCACC	0.9438477158546448
Mir541	6mer	IGFBP2	482	160	165	160	165	22129542	x	6mer	482	NA	0	Mir-541	>GGTGGG	>CCCACC	0.9438477158546448
Mir541	6mer	IGFBP2	482	160	165	160	165	22129542	x	6mer	482	NA	0	Mir-541	>GGTGGG	>CCCACC	0.9438477158546448
Mir541	6mer	TRAPPC14	531	92	97	92	97	27873565	x	6mer	531	NA	0	Mir-541	>GGTGGG	>CCCACC	0.9438477158546448
Mir541	6mer	TRAPPC14	531	92	97	92	97	27873565	x	6mer	531	NA	0	Mir-541	>GGTGGG	>CCCACC	0.9438477158546448
Mir541	6mer	FBXO31	467	97	102	97	102	20628173	x	6mer	467	NA	0	Mir-541	>GGTGGG	>CCCACC	0.9438477158546448
Mir541	6mer	FBXO31	467	97	102	97	102	20628173	x	6mer	467	NA	0	Mir-541	>GGTGGG	>CCCACC	0.9438477158546448
Mir541	6mer	SLC52A3	467	813	818	813	818	20591384	x	6mer	467	NA	0	Mir-541	>GGTGGG	>CCCACC	0.9438477158546448
Mir541	6mer	SLC52A3	467	813	818	813	818	20591384	x	6mer	467	NA	0	Mir-541	>GGTGGG	>CCCACC	0.9438477158546448
Mir541	6mer	YPEL4	351	468	473	468	473	4594631	x	6mer	351	NA	0	Mir-541	>GGTGGG	>CCCACC	0.9438477158546448
Mir541	6mer	YPEL4	351	468	473	468	473	4594631	x	6mer	351	NA	0	Mir-541	>GGTGGG	>CCCACC	0.9438477158546448
Mir541	6mer	FAM219A	531	814	819	814	819	27713477	x	6mer	531	NA	0	Mir-541	>GGTGGG	>CCCACC	0.9438477158546448
Mir541	6mer	FAM219A	531	814	819	814	819	27713477	x	6mer	531	NA	0	Mir-541	>GGTGGG	>CCCACC	0.9438477158546448
Mir541	6mer	LAMTOR1	362	321	326	321	326	6467454	x	6mer	362	NA	0	Mir-541	>GGTGGG	>CCCACC	0.9438477158546448
Mir541	6mer	LAMTOR1	362	321	326	321	326	6467454	x	6mer	362	NA	0	Mir-541	>GGTGGG	>CCCACC	0.9438477158546448
Mir541	6mer	SHB	448	194	199	194	199	19614197	x	6mer	448	NA	0	Mir-541	>GGTGGG	>CCCACC	0.9438477158546448
Mir541	6mer	SHB	448	194	199	194	199	19614197	x	6mer	448	NA	0	Mir-541	>GGTGGG	>CCCACC	0.9438477158546448
Mir541	6mer	MET	425	336	341	336	341	14088935	x	6mer	425	NA	0	Mir-541	>GGTGGG	>CCCACC	0.9438477158546448
Mir541	6mer	MET	425	336	341	336	341	14088935	x	6mer	425	NA	0	Mir-541	>GGTGGG	>CCCACC	0.9438477158546448
Mir541	6mer	TSNARE1	538	149	154	149	154	29758127	x	6mer	538	NA	0	Mir-541	>GGTGGG	>CCCACC	0.9438477158546448
Mir541	6mer	TSNARE1	538	149	154	149	154	29758127	x	6mer	538	NA	0	Mir-541	>GGTGGG	>CCCACC	0.9438477158546448
Mir541	6mer	UBE2L6	394	618	623	618	623	9497696	x	6mer	394	NA	0	Mir-541	>GGTGGG	>CCCACC	0.9438477158546448
Mir541	6mer	UBE2L6	394	618	623	618	623	9497696	x	6mer	394	NA	0	Mir-541	>GGTGGG	>CCCACC	0.9438477158546448
Mir541	6mer	YWHAE	425	53	58	53	58	14273530	x	6mer	425	NA	0	Mir-541	>GGTGGG	>CCCACC	0.9438477158546448
Mir541	6mer	YWHAE	425	53	58	53	58	14273530	x	6mer	425	NA	0	Mir-541	>GGTGGG	>CCCACC	0.9438477158546448
Mir541	6mer	NOP53	553	472	477	472	477	30883882	x	6mer	553	NA	0	Mir-541	>GGTGGG	>CCCACC	0.9438477158546448
Mir541	6mer	NOP53	553	472	477	472	477	30883882	x	6mer	553	NA	0	Mir-541	>GGTGGG	>CCCACC	0.9438477158546448
Mir541	6mer	BBC3	380	620	625	620	625	8543231	x	6mer	380	NA	0	Mir-541	>GGTGGG	>CCCACC	0.9438477158546448
Mir541	6mer	BBC3	380	620	625	620	625	8543231	x	6mer	380	NA	0	Mir-541	>GGTGGG	>CCCACC	0.9438477158546448
Mir541	6mer	APEX2	398	99	104	99	104	10453351	x	6mer	398	NA	0	Mir-541	>GGTGGG	>CCCACC	0.9438477158546448
Mir541	6mer	APEX2	398	99	104	99	104	10453351	x	6mer	398	NA	0	Mir-541	>GGTGGG	>CCCACC	0.9438477158546448
Mir541	6mer	IL1RAPL2	362	773	778	773	778	6685344	x	6mer	362	NA	0	Mir-541	>GGTGGG	>CCCACC	0.9438477158546448
Mir541	6mer	IL1RAPL2	362	773	778	773	778	6685344	x	6mer	362	NA	0	Mir-541	>GGTGGG	>CCCACC	0.9438477158546448
Mir541	6mer	LSM10	425	164	169	164	169	13989555	x	6mer	425	NA	0	Mir-541	>GGTGGG	>CCCACC	0.9438477158546448
Mir541	6mer	LSM10	425	164	169	164	169	13989555	x	6mer	425	NA	0	Mir-541	>GGTGGG	>CCCACC	0.9438477158546448
Mir541	6mer	NES	553	256	261	256	261	30672313	x	6mer	553	NA	0	Mir-541	>GGTGGG	>CCCACC	0.9438477158546448
Mir541	6mer	NES	553	256	261	256	261	30672313	x	6mer	553	NA	0	Mir-541	>GGTGGG	>CCCACC	0.9438477158546448
Mir541	6mer	RASGEF1A	420	18	23	18	23	13418946	x	6mer	420	NA	0	Mir-541	>GGTGGG	>CCCACC	0.9438477158546448
Mir541	6mer	RASGEF1A	420	18	23	18	23	13418946	x	6mer	420	NA	0	Mir-541	>GGTGGG	>CCCACC	0.9438477158546448
Mir541	6mer	NGEF	322	674	679	674	679	61444	x	6mer	322	NA	0	Mir-541	>GGTGGG	>CCCACC	0.9438477158546448
Mir541	6mer	NGEF	322	674	679	674	679	61444	x	6mer	322	NA	0	Mir-541	>GGTGGG	>CCCACC	0.9438477158546448
Mir541	6mer	G6PC3	519	19	24	19	24	25580779	x	6mer	519	NA	0	Mir-541	>GGTGGG	>CCCACC	0.9438477158546448
Mir541	6mer	G6PC3	519	19	24	19	24	25580779	x	6mer	519	NA	0	Mir-541	>GGTGGG	>CCCACC	0.9438477158546448
Mir541	6mer	BDKRB1	550	239	244	239	244	30436946	x	6mer	550	NA	0	Mir-541	>GGTGGG	>CCCACC	0.9438477158546448
Mir541	6mer	BDKRB1	550	239	244	239	244	30436946	x	6mer	550	NA	0	Mir-541	>GGTGGG	>CCCACC	0.9438477158546448
Mir541	6mer	HPX	362	30	35	30	35	6466672	x	6mer	362	NA	0	Mir-541	>GGTGGG	>CCCACC	0.9438477158546448
Mir541	6mer	HPX	362	30	35	30	35	6466672	x	6mer	362	NA	0	Mir-541	>GGTGGG	>CCCACC	0.9438477158546448
Mir541	6mer	GSS	419	401	406	401	406	12990340	x	6mer	419	NA	0	Mir-541	>GGTGGG	>CCCACC	0.9438477158546448
Mir541	6mer	GSS	419	401	406	401	406	12990340	x	6mer	419	NA	0	Mir-541	>GGTGGG	>CCCACC	0.9438477158546448
Mir541	6mer	MOCOS	531	687	692	687	692	27839214	x	6mer	531	NA	0	Mir-541	>GGTGGG	>CCCACC	0.9438477158546448
Mir541	6mer	MOCOS	531	687	692	687	692	27839214	x	6mer	531	NA	0	Mir-541	>GGTGGG	>CCCACC	0.9438477158546448
Mir541	6mer	ADAMTS17	326	108	113	108	113	1080430	x	6mer	326	NA	0	Mir-541	>GGTGGG	>CCCACC	0.9438477158546448
Mir541	6mer	ADAMTS17	326	108	113	108	113	1080430	x	6mer	326	NA	0	Mir-541	>GGTGGG	>CCCACC	0.9438477158546448
Mir541	6mer	TENM3	519	111	116	111	116	25911177	x	6mer	519	NA	0	Mir-541	>GGTGGG	>CCCACC	0.9438477158546448
Mir541	6mer	TENM3	519	111	116	111	116	25911177	x	6mer	519	NA	0	Mir-541	>GGTGGG	>CCCACC	0.9438477158546448
Mir541	6mer	RALY	474	66	71	66	71	21958887	x	6mer	474	NA	0	Mir-541	>GGTGGG	>CCCACC	0.9438477158546448
Mir541	6mer	RALY	474	66	71	66	71	21958887	x	6mer	474	NA	0	Mir-541	>GGTGGG	>CCCACC	0.9438477158546448
Mir541	6mer	SQSTM1	548	606	611	606	611	29896203	x	6mer	548	NA	0	Mir-541	>GGTGGG	>CCCACC	0.9438477158546448
Mir541	6mer	SQSTM1	548	606	611	606	611	29896203	x	6mer	548	NA	0	Mir-541	>GGTGGG	>CCCACC	0.9438477158546448
Mir541	6mer	TRIO	538	639	644	639	644	29527990	x	6mer	538	NA	0	Mir-541	>GGTGGG	>CCCACC	0.9438477158546448
Mir541	6mer	TRIO	538	639	644	639	644	29527990	x	6mer	538	NA	0	Mir-541	>GGTGGG	>CCCACC	0.9438477158546448
Mir541	6mer	MARCKSL1	532	186	191	186	191	27979915	x	6mer	532	NA	0	Mir-541	>GGTGGG	>CCCACC	0.9438477158546448
Mir541	6mer	MARCKSL1	532	186	191	186	191	27979915	x	6mer	532	NA	0	Mir-541	>GGTGGG	>CCCACC	0.9438477158546448
Mir541	6mer	MAP2K3	396	929	934	929	934	10009573	x	6mer	396	NA	0	Mir-541	>GGTGGG	>CCCACC	0.9438477158546448
Mir541	6mer	MAP2K3	396	929	934	929	934	10009573	x	6mer	396	NA	0	Mir-541	>GGTGGG	>CCCACC	0.9438477158546448
Mir541	6mer	HMBOX1	398	498	503	498	503	10253720	x	6mer	398	NA	0	Mir-541	>GGTGGG	>CCCACC	0.9438477158546448
Mir541	6mer	HMBOX1	398	498	503	498	503	10253720	x	6mer	398	NA	0	Mir-541	>GGTGGG	>CCCACC	0.9438477158546448
Mir541	6mer	MAL	362	250	255	250	255	6588104	x	6mer	362	NA	0	Mir-541	>GGTGGG	>CCCACC	0.9438477158546448
Mir541	6mer	MAL	362	250	255	250	255	6588104	x	6mer	362	NA	0	Mir-541	>GGTGGG	>CCCACC	0.9438477158546448
Mir541	6mer	CD248	419	247	252	247	252	12907954	x	6mer	419	NA	0	Mir-541	>GGTGGG	>CCCACC	0.9438477158546448
Mir541	6mer	CD248	419	247	252	247	252	12907954	x	6mer	419	NA	0	Mir-541	>GGTGGG	>CCCACC	0.9438477158546448
Mir541	6mer	TRIM63	519	528	533	528	533	25614316	x	6mer	519	NA	0	Mir-541	>GGTGGG	>CCCACC	0.9438477158546448
Mir541	6mer	TRIM63	519	528	533	528	533	25614316	x	6mer	519	NA	0	Mir-541	>GGTGGG	>CCCACC	0.9438477158546448
Mir541	6mer	MXD4	548	187	192	187	192	29925233	x	6mer	548	NA	0	Mir-541	>GGTGGG	>CCCACC	0.9438477158546448
Mir541	6mer	MXD4	548	187	192	187	192	29925233	x	6mer	548	NA	0	Mir-541	>GGTGGG	>CCCACC	0.9438477158546448
Mir541	6mer	AGPAT2	326	231	236	231	236	866071	x	6mer	326	NA	0	Mir-541	>GGTGGG	>CCCACC	0.9438477158546448
Mir541	6mer	AGPAT2	326	231	236	231	236	866071	x	6mer	326	NA	0	Mir-541	>GGTGGG	>CCCACC	0.9438477158546448
Mir541	6mer	NSUN6	519	222	227	222	227	25847653	x	6mer	519	NA	0	Mir-541	>GGTGGG	>CCCACC	0.9438477158546448
Mir541	6mer	NSUN6	519	222	227	222	227	25847653	x	6mer	519	NA	0	Mir-541	>GGTGGG	>CCCACC	0.9438477158546448
Mir541	6mer	SH3BP1	448	175	180	175	180	19684146	x	6mer	448	NA	0	Mir-541	>GGTGGG	>CCCACC	0.9438477158546448
Mir541	6mer	SH3BP1	448	175	180	175	180	19684146	x	6mer	448	NA	0	Mir-541	>GGTGGG	>CCCACC	0.9438477158546448
Mir541	6mer	C10H6ORF47	531	330	335	330	335	27772164	x	6mer	531	NA	0	Mir-541	>GGTGGG	>CCCACC	0.9438477158546448
Mir541	6mer	C10H6ORF47	531	330	335	330	335	27772164	x	6mer	531	NA	0	Mir-541	>GGTGGG	>CCCACC	0.9438477158546448
Mir541	6mer	SCLY	474	485	490	485	490	21782235	x	6mer	474	NA	0	Mir-541	>GGTGGG	>CCCACC	0.9438477158546448
Mir541	6mer	SCLY	474	485	490	485	490	21782235	x	6mer	474	NA	0	Mir-541	>GGTGGG	>CCCACC	0.9438477158546448
Mir541	6mer	GRB7	396	38	43	38	43	10000370	x	6mer	396	NA	0	Mir-541	>GGTGGG	>CCCACC	0.9438477158546448
Mir541	6mer	GRB7	396	38	43	38	43	10000370	x	6mer	396	NA	0	Mir-541	>GGTGGG	>CCCACC	0.9438477158546448
Mir541	6mer	SH3BP2	442	237	242	237	242	18585606	x	6mer	442	NA	0	Mir-541	>GGTGGG	>CCCACC	0.9438477158546448
Mir541	6mer	SH3BP2	442	237	242	237	242	18585606	x	6mer	442	NA	0	Mir-541	>GGTGGG	>CCCACC	0.9438477158546448
Mir541	6mer	POLR3H	531	155	160	155	160	27811214	x	6mer	531	NA	0	Mir-541	>GGTGGG	>CCCACC	0.9438477158546448
Mir541	6mer	POLR3H	531	155	160	155	160	27811214	x	6mer	531	NA	0	Mir-541	>GGTGGG	>CCCACC	0.9438477158546448
Mir541	6mer	CDK9	362	301	306	301	306	6530621	x	6mer	362	NA	0	Mir-541	>GGTGGG	>CCCACC	0.9438477158546448
Mir541	6mer	CDK9	362	301	306	301	306	6530621	x	6mer	362	NA	0	Mir-541	>GGTGGG	>CCCACC	0.9438477158546448
Mir541	6mer	AGPAT1	467	17	22	17	22	20304714	x	6mer	467	NA	0	Mir-541	>GGTGGG	>CCCACC	0.9438477158546448
Mir541	6mer	AGPAT1	467	17	22	17	22	20304714	x	6mer	467	NA	0	Mir-541	>GGTGGG	>CCCACC	0.9438477158546448
Mir541	6mer	BSCL2	396	157	162	157	162	9859070	x	6mer	396	NA	0	Mir-541	>GGTGGG	>CCCACC	0.9438477158546448
Mir541	6mer	BSCL2	396	157	162	157	162	9859070	x	6mer	396	NA	0	Mir-541	>GGTGGG	>CCCACC	0.9438477158546448
Mir541	6mer	WDR77	553	735	740	735	740	30680195	x	6mer	553	NA	0	Mir-541	>GGTGGG	>CCCACC	0.9438477158546448
Mir541	6mer	WDR77	553	735	740	735	740	30680195	x	6mer	553	NA	0	Mir-541	>GGTGGG	>CCCACC	0.9438477158546448
Mir541	6mer	REXO1	404	838	843	838	843	11156298	x	6mer	404	NA	0	Mir-541	>GGTGGG	>CCCACC	0.9438477158546448
Mir541	6mer	REXO1	404	838	843	838	843	11156298	x	6mer	404	NA	0	Mir-541	>GGTGGG	>CCCACC	0.9438477158546448
Mir541	6mer	YPEL4	524	497	502	497	502	26524748	x	6mer	524	NA	0	Mir-541	>GGTGGG	>CCCACC	0.9438477158546448
Mir541	6mer	YPEL4	524	497	502	497	502	26524748	x	6mer	524	NA	0	Mir-541	>GGTGGG	>CCCACC	0.9438477158546448
Mir541	6mer	RAB4B	524	352	357	352	357	26736171	x	6mer	524	NA	0	Mir-541	>GGTGGG	>CCCACC	0.9438477158546448
Mir541	6mer	RAB4B	524	352	357	352	357	26736171	x	6mer	524	NA	0	Mir-541	>GGTGGG	>CCCACC	0.9438477158546448
Mir541	6mer	MAPK8IP1	380	560	565	560	565	8262820	x	6mer	380	NA	0	Mir-541	>GGTGGG	>CCCACC	0.9438477158546448
Mir541	6mer	MAPK8IP1	380	560	565	560	565	8262820	x	6mer	380	NA	0	Mir-541	>GGTGGG	>CCCACC	0.9438477158546448
Mir541	6mer	CDK2AP2	396	213	218	213	218	9854529	x	6mer	396	NA	0	Mir-541	>GGTGGG	>CCCACC	0.9438477158546448
Mir541	6mer	CDK2AP2	396	213	218	213	218	9854529	x	6mer	396	NA	0	Mir-541	>GGTGGG	>CCCACC	0.9438477158546448
Mir541	6mer	KLC4	420	332	337	332	337	13325303	x	6mer	420	NA	0	Mir-541	>GGTGGG	>CCCACC	0.9438477158546448
Mir541	6mer	KLC4	420	332	337	332	337	13325303	x	6mer	420	NA	0	Mir-541	>GGTGGG	>CCCACC	0.9438477158546448
Mir541	6mer	CENPB	553	571	576	571	576	30756532	x	6mer	553	NA	0	Mir-541	>GGTGGG	>CCCACC	0.9438477158546448
Mir541	6mer	CENPB	553	571	576	571	576	30756532	x	6mer	553	NA	0	Mir-541	>GGTGGG	>CCCACC	0.9438477158546448
Mir541	6mer	MAP2K5	532	142	147	142	147	28051881	x	6mer	532	NA	0	Mir-541	>GGTGGG	>CCCACC	0.9438477158546448
Mir541	6mer	MAP2K5	532	142	147	142	147	28051881	x	6mer	532	NA	0	Mir-541	>GGTGGG	>CCCACC	0.9438477158546448
Mir541	6mer	TIMM17B	548	110	115	110	115	30108697	x	6mer	548	NA	0	Mir-541	>GGTGGG	>CCCACC	0.9438477158546448
Mir541	6mer	TIMM17B	548	110	115	110	115	30108697	x	6mer	548	NA	0	Mir-541	>GGTGGG	>CCCACC	0.9438477158546448
Mir541	6mer	AK1	396	64	69	64	69	9841228	x	6mer	396	NA	0	Mir-541	>GGTGGG	>CCCACC	0.9438477158546448
Mir541	6mer	AK1	396	64	69	64	69	9841228	x	6mer	396	NA	0	Mir-541	>GGTGGG	>CCCACC	0.9438477158546448
Mir541	6mer	ADAMTS10	485	281	286	281	286	22607230	x	6mer	485	NA	0	Mir-541	>GGTGGG	>CCCACC	0.9438477158546448
Mir541	6mer	ADAMTS10	485	281	286	281	286	22607230	x	6mer	485	NA	0	Mir-541	>GGTGGG	>CCCACC	0.9438477158546448
Mir541	6mer	SLC2A4	524	284	289	284	289	26699796	x	6mer	524	NA	0	Mir-541	>GGTGGG	>CCCACC	0.9438477158546448
Mir541	6mer	SLC2A4	524	284	289	284	289	26699796	x	6mer	524	NA	0	Mir-541	>GGTGGG	>CCCACC	0.9438477158546448
Mir541	6mer	PLEKHG4	385	479	484	479	484	9009887	x	6mer	385	NA	0	Mir-541	>GGTGGG	>CCCACC	0.9438477158546448
Mir541	6mer	PLEKHG4	385	479	484	479	484	9009887	x	6mer	385	NA	0	Mir-541	>GGTGGG	>CCCACC	0.9438477158546448
Mir541	6mer	C2CD2L	326	599	604	599	604	849385	x	6mer	326	NA	0	Mir-541	>GGTGGG	>CCCACC	0.9438477158546448
Mir541	6mer	C2CD2L	326	599	604	599	604	849385	x	6mer	326	NA	0	Mir-541	>GGTGGG	>CCCACC	0.9438477158546448
Mir541	6mer	ARSI	553	695	700	695	700	30652367	x	6mer	553	NA	0	Mir-541	>GGTGGG	>CCCACC	0.9438477158546448
Mir541	6mer	ARSI	553	695	700	695	700	30652367	x	6mer	553	NA	0	Mir-541	>GGTGGG	>CCCACC	0.9438477158546448
Mir541	6mer	ARSI	553	701	706	701	706	30652368	x	6mer	553	NA	0	Mir-541	>GGTGGG	>CCCACC	0.9438477158546448
Mir541	6mer	ARSI	553	701	706	701	706	30652368	x	6mer	553	NA	0	Mir-541	>GGTGGG	>CCCACC	0.9438477158546448
Mir541	6mer	TEKT2	448	149	154	149	154	19634340	x	6mer	448	NA	0	Mir-541	>GGTGGG	>CCCACC	0.9438477158546448
Mir541	6mer	TEKT2	448	149	154	149	154	19634340	x	6mer	448	NA	0	Mir-541	>GGTGGG	>CCCACC	0.9438477158546448
Mir541	6mer	CXCR6	530	94	99	94	99	27383655	x	6mer	530	NA	0	Mir-541	>GGTGGG	>CCCACC	0.9438477158546448
Mir541	6mer	CXCR6	530	94	99	94	99	27383655	x	6mer	530	NA	0	Mir-541	>GGTGGG	>CCCACC	0.9438477158546448
Mir541	6mer	SLC39A7	333	116	121	116	121	2484762	x	6mer	333	NA	0	Mir-541	>GGTGGG	>CCCACC	0.9438477158546448
Mir541	6mer	SLC39A7	333	116	121	116	121	2484762	x	6mer	333	NA	0	Mir-541	>GGTGGG	>CCCACC	0.9438477158546448
Mir541	6mer	LYPD3	550	129	134	129	134	30234351	x	6mer	550	NA	0	Mir-541	>GGTGGG	>CCCACC	0.9438477158546448
Mir541	6mer	LYPD3	550	129	134	129	134	30234351	x	6mer	550	NA	0	Mir-541	>GGTGGG	>CCCACC	0.9438477158546448
Mir541	6mer	AAMP	396	166	171	166	171	9877454	x	6mer	396	NA	0	Mir-541	>GGTGGG	>CCCACC	0.9438477158546448
Mir541	6mer	AAMP	396	166	171	166	171	9877454	x	6mer	396	NA	0	Mir-541	>GGTGGG	>CCCACC	0.9438477158546448
Mir541	6mer	ELF4	446	328	333	328	333	19073796	x	6mer	446	NA	0	Mir-541	>GGTGGG	>CCCACC	0.9438477158546448
Mir541	6mer	ELF4	446	328	333	328	333	19073796	x	6mer	446	NA	0	Mir-541	>GGTGGG	>CCCACC	0.9438477158546448
Mir541	6mer	UBAP2	404	281	286	281	286	11252531	x	6mer	404	NA	0	Mir-541	>GGTGGG	>CCCACC	0.9438477158546448
Mir541	6mer	UBAP2	404	281	286	281	286	11252531	x	6mer	404	NA	0	Mir-541	>GGTGGG	>CCCACC	0.9438477158546448
Mir541	6mer	DES	468	340	345	340	345	20974626	x	6mer	468	NA	0	Mir-541	>GGTGGG	>CCCACC	0.9438477158546448
Mir541	6mer	DES	468	340	345	340	345	20974626	x	6mer	468	NA	0	Mir-541	>GGTGGG	>CCCACC	0.9438477158546448
Mir541	6mer	TMEM175	362	130	135	130	135	6401701	x	6mer	362	NA	0	Mir-541	>GGTGGG	>CCCACC	0.9438477158546448
Mir541	6mer	TMEM175	362	130	135	130	135	6401701	x	6mer	362	NA	0	Mir-541	>GGTGGG	>CCCACC	0.9438477158546448
Mir541	6mer	JDP2	326	73	78	73	78	724068	x	6mer	326	NA	0	Mir-541	>GGTGGG	>CCCACC	0.9438477158546448
Mir541	6mer	JDP2	326	73	78	73	78	724068	x	6mer	326	NA	0	Mir-541	>GGTGGG	>CCCACC	0.9438477158546448
Mir541	6mer	IRF2BP1	485	43	48	43	48	22919882	x	6mer	485	NA	0	Mir-541	>GGTGGG	>CCCACC	0.9438477158546448
Mir541	6mer	IRF2BP1	485	43	48	43	48	22919882	x	6mer	485	NA	0	Mir-541	>GGTGGG	>CCCACC	0.9438477158546448
Mir541	6mer	ANXA11	442	304	309	304	309	18397426	x	6mer	442	NA	0	Mir-541	>GGTGGG	>CCCACC	0.9438477158546448
Mir541	6mer	ANXA11	442	304	309	304	309	18397426	x	6mer	442	NA	0	Mir-541	>GGTGGG	>CCCACC	0.9438477158546448
Mir541	6mer	ZIC1	326	102	107	102	107	666627	x	6mer	326	NA	0	Mir-541	>GGTGGG	>CCCACC	0.9438477158546448
Mir541	6mer	ZIC1	326	102	107	102	107	666627	x	6mer	326	NA	0	Mir-541	>GGTGGG	>CCCACC	0.9438477158546448
Mir541	6mer	MARCKSL1	474	188	193	188	193	21686544	x	6mer	474	NA	0	Mir-541	>GGTGGG	>CCCACC	0.9438477158546448
Mir541	6mer	MARCKSL1	474	188	193	188	193	21686544	x	6mer	474	NA	0	Mir-541	>GGTGGG	>CCCACC	0.9438477158546448
Mir541	6mer	TXNRD1	532	447	452	447	452	28202183	x	6mer	532	NA	0	Mir-541	>GGTGGG	>CCCACC	0.9438477158546448
Mir541	6mer	TXNRD1	532	447	452	447	452	28202183	x	6mer	532	NA	0	Mir-541	>GGTGGG	>CCCACC	0.9438477158546448
Mir541	6mer	TBATA	442	62	67	62	67	18399564	x	6mer	442	NA	0	Mir-541	>GGTGGG	>CCCACC	0.9438477158546448
Mir541	6mer	TBATA	442	62	67	62	67	18399564	x	6mer	442	NA	0	Mir-541	>GGTGGG	>CCCACC	0.9438477158546448
Mir541	6mer	ACP1	531	215	220	215	220	27827978	x	6mer	531	NA	0	Mir-541	>GGTGGG	>CCCACC	0.9438477158546448
Mir541	6mer	ACP1	531	215	220	215	220	27827978	x	6mer	531	NA	0	Mir-541	>GGTGGG	>CCCACC	0.9438477158546448
Mir541	6mer	BORCS6	419	610	615	610	615	13071212	x	6mer	419	NA	0	Mir-541	>GGTGGG	>CCCACC	0.9438477158546448
Mir541	6mer	BORCS6	419	610	615	610	615	13071212	x	6mer	419	NA	0	Mir-541	>GGTGGG	>CCCACC	0.9438477158546448
Mir541	6mer	MECR	482	64	69	64	69	22135434	x	6mer	482	NA	0	Mir-541	>GGTGGG	>CCCACC	0.9438477158546448
Mir541	6mer	MECR	482	64	69	64	69	22135434	x	6mer	482	NA	0	Mir-541	>GGTGGG	>CCCACC	0.9438477158546448
Mir541	6mer	MAPK7	398	131	136	131	136	10415301	x	6mer	398	NA	0	Mir-541	>GGTGGG	>CCCACC	0.9438477158546448
Mir541	6mer	MAPK7	398	131	136	131	136	10415301	x	6mer	398	NA	0	Mir-541	>GGTGGG	>CCCACC	0.9438477158546448
Mir541	6mer	CCDC157	532	40	45	40	45	28241015	x	6mer	532	NA	0	Mir-541	>GGTGGG	>CCCACC	0.9438477158546448
Mir541	6mer	CCDC157	532	40	45	40	45	28241015	x	6mer	532	NA	0	Mir-541	>GGTGGG	>CCCACC	0.9438477158546448
Mir541	6mer	MARS2	396	261	266	261	266	9879131	x	6mer	396	NA	0	Mir-541	>GGTGGG	>CCCACC	0.9438477158546448
Mir541	6mer	MARS2	396	261	266	261	266	9879131	x	6mer	396	NA	0	Mir-541	>GGTGGG	>CCCACC	0.9438477158546448
Mir541	6mer	TSPAN15	440	205	210	205	210	18138984	x	6mer	440	NA	0	Mir-541	>GGTGGG	>CCCACC	0.9438477158546448
Mir541	6mer	TSPAN15	440	205	210	205	210	18138984	x	6mer	440	NA	0	Mir-541	>GGTGGG	>CCCACC	0.9438477158546448
Mir541	6mer	PTDSS2	531	328	333	328	333	27755162	x	6mer	531	NA	0	Mir-541	>GGTGGG	>CCCACC	0.9438477158546448
Mir541	6mer	PTDSS2	531	328	333	328	333	27755162	x	6mer	531	NA	0	Mir-541	>GGTGGG	>CCCACC	0.9438477158546448
Mir541	6mer	ELANE	524	20	25	20	25	26417765	x	6mer	524	NA	0	Mir-541	>GGTGGG	>CCCACC	0.9438477158546448
Mir541	6mer	ELANE	524	20	25	20	25	26417765	x	6mer	524	NA	0	Mir-541	>GGTGGG	>CCCACC	0.9438477158546448
Mir541	6mer	LYPD3	326	232	237	232	237	905875	x	6mer	326	NA	0	Mir-541	>GGTGGG	>CCCACC	0.9438477158546448
Mir541	6mer	LYPD3	326	232	237	232	237	905875	x	6mer	326	NA	0	Mir-541	>GGTGGG	>CCCACC	0.9438477158546448
Mir541	6mer	PPP1R12C	362	16	21	16	21	6668068	x	6mer	362	NA	0	Mir-541	>GGTGGG	>CCCACC	0.9438477158546448
Mir541	6mer	PPP1R12C	362	16	21	16	21	6668068	x	6mer	362	NA	0	Mir-541	>GGTGGG	>CCCACC	0.9438477158546448
Mir541	6mer	ARFRP1	468	605	610	605	610	20933706	x	6mer	468	NA	0	Mir-541	>GGTGGG	>CCCACC	0.9438477158546448
Mir541	6mer	ARFRP1	468	605	610	605	610	20933706	x	6mer	468	NA	0	Mir-541	>GGTGGG	>CCCACC	0.9438477158546448
Mir541	6mer	LIN28B	519	465	470	465	470	25893157	x	6mer	519	NA	0	Mir-541	>GGTGGG	>CCCACC	0.9438477158546448
Mir541	6mer	LIN28B	519	465	470	465	470	25893157	x	6mer	519	NA	0	Mir-541	>GGTGGG	>CCCACC	0.9438477158546448
Mir541	6mer	SMARCC1	404	283	288	283	288	11175273	x	6mer	404	NA	0	Mir-541	>GGTGGG	>CCCACC	0.9438477158546448
Mir541	6mer	SMARCC1	404	283	288	283	288	11175273	x	6mer	404	NA	0	Mir-541	>GGTGGG	>CCCACC	0.9438477158546448
Mir541	6mer	SLC30A2	326	25	30	25	30	781494	x	6mer	326	NA	0	Mir-541	>GGTGGG	>CCCACC	0.9438477158546448
Mir541	6mer	SLC30A2	326	25	30	25	30	781494	x	6mer	326	NA	0	Mir-541	>GGTGGG	>CCCACC	0.9438477158546448
Mir541	6mer	MMP11	326	603	608	603	608	1062324	x	6mer	326	NA	0	Mir-541	>GGTGGG	>CCCACC	0.9438477158546448
Mir541	6mer	MMP11	326	603	608	603	608	1062324	x	6mer	326	NA	0	Mir-541	>GGTGGG	>CCCACC	0.9438477158546448
Mir541	6mer	HTRA3	519	246	251	246	251	25592263	x	6mer	519	NA	0	Mir-541	>GGTGGG	>CCCACC	0.9438477158546448
Mir541	6mer	HTRA3	519	246	251	246	251	25592263	x	6mer	519	NA	0	Mir-541	>GGTGGG	>CCCACC	0.9438477158546448
Mir541	6mer	FASN	398	86	91	86	91	10435758	x	6mer	398	NA	0	Mir-541	>GGTGGG	>CCCACC	0.9438477158546448
Mir541	6mer	FASN	398	86	91	86	91	10435758	x	6mer	398	NA	0	Mir-541	>GGTGGG	>CCCACC	0.9438477158546448
Mir541	6mer	HSD11B2	530	431	436	431	436	27527757	x	6mer	530	NA	0	Mir-541	>GGTGGG	>CCCACC	0.9438477158546448
Mir541	6mer	HSD11B2	530	431	436	431	436	27527757	x	6mer	530	NA	0	Mir-541	>GGTGGG	>CCCACC	0.9438477158546448
Mir541	6mer	GPKOW	419	139	144	139	144	13081738	x	6mer	419	NA	0	Mir-541	>GGTGGG	>CCCACC	0.9438477158546448
Mir541	6mer	GPKOW	419	139	144	139	144	13081738	x	6mer	419	NA	0	Mir-541	>GGTGGG	>CCCACC	0.9438477158546448
Mir541	6mer	CRACR2A	550	83	88	83	88	30123131	x	6mer	550	NA	0	Mir-541	>GGTGGG	>CCCACC	0.9438477158546448
Mir541	6mer	CRACR2A	550	83	88	83	88	30123131	x	6mer	550	NA	0	Mir-541	>GGTGGG	>CCCACC	0.9438477158546448
Mir541	6mer	NUPR1	404	97	102	97	102	11063743	x	6mer	404	NA	0	Mir-541	>GGTGGG	>CCCACC	0.9438477158546448
Mir541	6mer	NUPR1	404	97	102	97	102	11063743	x	6mer	404	NA	0	Mir-541	>GGTGGG	>CCCACC	0.9438477158546448
Mir541	6mer	ZNF331	468	287	292	287	292	20830911	x	6mer	468	NA	0	Mir-541	>GGTGGG	>CCCACC	0.9438477158546448
Mir541	6mer	ZNF331	468	287	292	287	292	20830911	x	6mer	468	NA	0	Mir-541	>GGTGGG	>CCCACC	0.9438477158546448
Mir541	6mer	AP1S1	396	291	296	291	296	9979815	x	6mer	396	NA	0	Mir-541	>GGTGGG	>CCCACC	0.9438477158546448
Mir541	6mer	AP1S1	396	291	296	291	296	9979815	x	6mer	396	NA	0	Mir-541	>GGTGGG	>CCCACC	0.9438477158546448
Mir541	6mer	JDP2	530	73	78	73	78	27174797	x	6mer	530	NA	0	Mir-541	>GGTGGG	>CCCACC	0.9438477158546448
Mir541	6mer	JDP2	530	73	78	73	78	27174797	x	6mer	530	NA	0	Mir-541	>GGTGGG	>CCCACC	0.9438477158546448
Mir541	6mer	NGEF	553	72	77	72	77	30586844	x	6mer	553	NA	0	Mir-541	>GGTGGG	>CCCACC	0.9438477158546448
Mir541	6mer	NGEF	553	72	77	72	77	30586844	x	6mer	553	NA	0	Mir-541	>GGTGGG	>CCCACC	0.9438477158546448
Mir541	6mer	COL9A1	531	119	124	119	124	27850446	x	6mer	531	NA	0	Mir-541	>GGTGGG	>CCCACC	0.9438477158546448
Mir541	6mer	COL9A1	531	119	124	119	124	27850446	x	6mer	531	NA	0	Mir-541	>GGTGGG	>CCCACC	0.9438477158546448
Mir541	6mer	VPS37D	362	634	639	634	639	6631815	x	6mer	362	NA	0	Mir-541	>GGTGGG	>CCCACC	0.9438477158546448
Mir541	6mer	VPS37D	362	634	639	634	639	6631815	x	6mer	362	NA	0	Mir-541	>GGTGGG	>CCCACC	0.9438477158546448
Mir541	6mer	GSTP1	331	314	319	314	319	2077528	x	6mer	331	NA	0	Mir-541	>GGTGGG	>CCCACC	0.9438477158546448
Mir541	6mer	GSTP1	331	314	319	314	319	2077528	x	6mer	331	NA	0	Mir-541	>GGTGGG	>CCCACC	0.9438477158546448
Mir541	6mer	ABCD1	442	212	217	212	217	18662219	x	6mer	442	NA	0	Mir-541	>GGTGGG	>CCCACC	0.9438477158546448
Mir541	6mer	ABCD1	442	212	217	212	217	18662219	x	6mer	442	NA	0	Mir-541	>GGTGGG	>CCCACC	0.9438477158546448
Mir541	6mer	RUVBL2	482	18	23	18	23	22368233	x	6mer	482	NA	0	Mir-541	>GGTGGG	>CCCACC	0.9438477158546448
Mir541	6mer	RUVBL2	482	18	23	18	23	22368233	x	6mer	482	NA	0	Mir-541	>GGTGGG	>CCCACC	0.9438477158546448
Mir541	6mer	TNNT2	322	147	152	147	152	269291	x	6mer	322	NA	0	Mir-541	>GGTGGG	>CCCACC	0.9438477158546448
Mir541	6mer	TNNT2	322	147	152	147	152	269291	x	6mer	322	NA	0	Mir-541	>GGTGGG	>CCCACC	0.9438477158546448
Mir541	6mer	CENPB	442	569	574	569	574	18551500	x	6mer	442	NA	0	Mir-541	>GGTGGG	>CCCACC	0.9438477158546448
Mir541	6mer	CENPB	442	569	574	569	574	18551500	x	6mer	442	NA	0	Mir-541	>GGTGGG	>CCCACC	0.9438477158546448
Mir541	6mer	OTUB1	326	661	666	661	666	831748	x	6mer	326	NA	0	Mir-541	>GGTGGG	>CCCACC	0.9438477158546448
Mir541	6mer	OTUB1	326	661	666	661	666	831748	x	6mer	326	NA	0	Mir-541	>GGTGGG	>CCCACC	0.9438477158546448
Mir541	6mer	SPSB2	442	149	154	149	154	18558333	x	6mer	442	NA	0	Mir-541	>GGTGGG	>CCCACC	0.9438477158546448
Mir541	6mer	SPSB2	442	149	154	149	154	18558333	x	6mer	442	NA	0	Mir-541	>GGTGGG	>CCCACC	0.9438477158546448
Mir541	6mer	RPL10	548	22	27	22	27	30114235	x	6mer	548	NA	0	Mir-541	>GGTGGG	>CCCACC	0.9438477158546448
Mir541	6mer	RPL10	548	22	27	22	27	30114235	x	6mer	548	NA	0	Mir-541	>GGTGGG	>CCCACC	0.9438477158546448
Mir541	6mer	PTGES2	358	124	129	124	129	5719961	x	6mer	358	NA	0	Mir-541	>GGTGGG	>CCCACC	0.9438477158546448
Mir541	6mer	PTGES2	358	124	129	124	129	5719961	x	6mer	358	NA	0	Mir-541	>GGTGGG	>CCCACC	0.9438477158546448
Mir541	6mer	ZNF576	553	224	229	224	229	30886937	x	6mer	553	NA	0	Mir-541	>GGTGGG	>CCCACC	0.9438477158546448
Mir541	6mer	ZNF576	553	224	229	224	229	30886937	x	6mer	553	NA	0	Mir-541	>GGTGGG	>CCCACC	0.9438477158546448
Mir541	6mer	CABIN1	553	142	147	142	147	30939541	x	6mer	553	NA	0	Mir-541	>GGTGGG	>CCCACC	0.9438477158546448
Mir541	6mer	CABIN1	553	142	147	142	147	30939541	x	6mer	553	NA	0	Mir-541	>GGTGGG	>CCCACC	0.9438477158546448
Mir541	6mer	IHH	419	634	639	634	639	12808935	x	6mer	419	NA	0	Mir-541	>GGTGGG	>CCCACC	0.9438477158546448
Mir541	6mer	IHH	419	634	639	634	639	12808935	x	6mer	419	NA	0	Mir-541	>GGTGGG	>CCCACC	0.9438477158546448
Mir541	6mer	KLF9	550	641	646	641	646	30446957	x	6mer	550	NA	0	Mir-541	>GGTGGG	>CCCACC	0.9438477158546448
Mir541	6mer	KLF9	550	641	646	641	646	30446957	x	6mer	550	NA	0	Mir-541	>GGTGGG	>CCCACC	0.9438477158546448
Mir541	6mer	EML2	532	144	149	144	149	28330422	x	6mer	532	NA	0	Mir-541	>GGTGGG	>CCCACC	0.9438477158546448
Mir541	6mer	EML2	532	144	149	144	149	28330422	x	6mer	532	NA	0	Mir-541	>GGTGGG	>CCCACC	0.9438477158546448
Mir541	6mer	FAM83E	385	172	177	172	177	9028953	x	6mer	385	NA	0	Mir-541	>GGTGGG	>CCCACC	0.9438477158546448
Mir541	6mer	FAM83E	385	172	177	172	177	9028953	x	6mer	385	NA	0	Mir-541	>GGTGGG	>CCCACC	0.9438477158546448
Mir541	6mer	IRF2BP1	442	242	247	242	247	18627314	x	6mer	442	NA	0	Mir-541	>GGTGGG	>CCCACC	0.9438477158546448
Mir541	6mer	IRF2BP1	442	242	247	242	247	18627314	x	6mer	442	NA	0	Mir-541	>GGTGGG	>CCCACC	0.9438477158546448
Mir541	6mer	SEMA6B	446	148	153	148	153	19060444	x	6mer	446	NA	0	Mir-541	>GGTGGG	>CCCACC	0.9438477158546448
Mir541	6mer	SEMA6B	446	148	153	148	153	19060444	x	6mer	446	NA	0	Mir-541	>GGTGGG	>CCCACC	0.9438477158546448
Mir541	6mer	HROB	398	294	299	294	299	10432139	x	6mer	398	NA	0	Mir-541	>GGTGGG	>CCCACC	0.9438477158546448
Mir541	6mer	HROB	398	294	299	294	299	10432139	x	6mer	398	NA	0	Mir-541	>GGTGGG	>CCCACC	0.9438477158546448
Mir541	6mer	SRRM2	394	131	136	131	136	9572091	x	6mer	394	NA	0	Mir-541	>GGTGGG	>CCCACC	0.9438477158546448
Mir541	6mer	SRRM2	394	131	136	131	136	9572091	x	6mer	394	NA	0	Mir-541	>GGTGGG	>CCCACC	0.9438477158546448
Mir541	6mer	CABP4	358	57	62	57	62	5714778	x	6mer	358	NA	0	Mir-541	>GGTGGG	>CCCACC	0.9438477158546448
Mir541	6mer	CABP4	358	57	62	57	62	5714778	x	6mer	358	NA	0	Mir-541	>GGTGGG	>CCCACC	0.9438477158546448
Mir541	6mer	DIS3L2	468	416	421	416	421	20976470	x	6mer	468	NA	0	Mir-541	>GGTGGG	>CCCACC	0.9438477158546448
Mir541	6mer	DIS3L2	468	416	421	416	421	20976470	x	6mer	468	NA	0	Mir-541	>GGTGGG	>CCCACC	0.9438477158546448
Mir541	6mer	CNIH2	322	344	349	344	349	435644	x	6mer	322	NA	0	Mir-541	>GGTGGG	>CCCACC	0.9438477158546448
Mir541	6mer	CNIH2	322	344	349	344	349	435644	x	6mer	322	NA	0	Mir-541	>GGTGGG	>CCCACC	0.9438477158546448
Mir541	6mer	AUP1	482	61	66	61	66	22160410	x	6mer	482	NA	0	Mir-541	>GGTGGG	>CCCACC	0.9438477158546448
Mir541	6mer	AUP1	482	61	66	61	66	22160410	x	6mer	482	NA	0	Mir-541	>GGTGGG	>CCCACC	0.9438477158546448
Mir541	6mer	CHCHD3	396	326	331	326	331	9891882	x	6mer	396	NA	0	Mir-541	>GGTGGG	>CCCACC	0.9438477158546448
Mir541	6mer	CHCHD3	396	326	331	326	331	9891882	x	6mer	396	NA	0	Mir-541	>GGTGGG	>CCCACC	0.9438477158546448
Mir541	6mer	C2H10ORF71	550	473	478	473	478	30195503	x	6mer	550	NA	0	Mir-541	>GGTGGG	>CCCACC	0.9438477158546448
Mir541	6mer	C2H10ORF71	550	473	478	473	478	30195503	x	6mer	550	NA	0	Mir-541	>GGTGGG	>CCCACC	0.9438477158546448
Mir541	6mer	PMPCA	419	532	537	532	537	12868356	x	6mer	419	NA	0	Mir-541	>GGTGGG	>CCCACC	0.9438477158546448
Mir541	6mer	PMPCA	419	532	537	532	537	12868356	x	6mer	419	NA	0	Mir-541	>GGTGGG	>CCCACC	0.9438477158546448
Mir541	6mer	TRAF3IP2	419	127	132	127	132	12863786	x	6mer	419	NA	0	Mir-541	>GGTGGG	>CCCACC	0.9438477158546448
Mir541	6mer	TRAF3IP2	419	127	132	127	132	12863786	x	6mer	419	NA	0	Mir-541	>GGTGGG	>CCCACC	0.9438477158546448
Mir541	6mer	MYH14	531	543	548	543	548	27932225	x	6mer	531	NA	0	Mir-541	>GGTGGG	>CCCACC	0.9438477158546448
Mir541	6mer	MYH14	531	543	548	543	548	27932225	x	6mer	531	NA	0	Mir-541	>GGTGGG	>CCCACC	0.9438477158546448
Mir541	6mer	LYPD3	532	228	233	228	233	28328313	x	6mer	532	NA	0	Mir-541	>GGTGGG	>CCCACC	0.9438477158546448
Mir541	6mer	LYPD3	532	228	233	228	233	28328313	x	6mer	532	NA	0	Mir-541	>GGTGGG	>CCCACC	0.9438477158546448
Mir541	6mer	PKM	531	488	493	488	493	27639302	x	6mer	531	NA	0	Mir-541	>GGTGGG	>CCCACC	0.9438477158546448
Mir541	6mer	PKM	531	488	493	488	493	27639302	x	6mer	531	NA	0	Mir-541	>GGTGGG	>CCCACC	0.9438477158546448
Mir541	6mer	MCM10	485	34	39	34	39	22833061	x	6mer	485	NA	0	Mir-541	>GGTGGG	>CCCACC	0.9438477158546448
Mir541	6mer	MCM10	485	34	39	34	39	22833061	x	6mer	485	NA	0	Mir-541	>GGTGGG	>CCCACC	0.9438477158546448
Mir541	6mer	BLOC1S1	322	29	34	29	34	93423	x	6mer	322	NA	0	Mir-541	>GGTGGG	>CCCACC	0.9438477158546448
Mir541	6mer	BLOC1S1	322	29	34	29	34	93423	x	6mer	322	NA	0	Mir-541	>GGTGGG	>CCCACC	0.9438477158546448
Mir541	6mer	POU2F2	425	49	54	49	54	14257073	x	6mer	425	NA	0	Mir-541	>GGTGGG	>CCCACC	0.9438477158546448
Mir541	6mer	POU2F2	425	49	54	49	54	14257073	x	6mer	425	NA	0	Mir-541	>GGTGGG	>CCCACC	0.9438477158546448
Mir541	6mer	SLC35E4	531	166	171	166	171	27834071	x	6mer	531	NA	0	Mir-541	>GGTGGG	>CCCACC	0.9438477158546448
Mir541	6mer	SLC35E4	531	166	171	166	171	27834071	x	6mer	531	NA	0	Mir-541	>GGTGGG	>CCCACC	0.9438477158546448
Mir541	6mer	TSPAN11	380	51	56	51	56	8608198	x	6mer	380	NA	0	Mir-541	>GGTGGG	>CCCACC	0.9438477158546448
Mir541	6mer	TSPAN11	380	51	56	51	56	8608198	x	6mer	380	NA	0	Mir-541	>GGTGGG	>CCCACC	0.9438477158546448
Mir541	6mer	LDB2	530	332	337	332	337	27281087	x	6mer	530	NA	0	Mir-541	>GGTGGG	>CCCACC	0.9438477158546448
Mir541	6mer	LDB2	530	332	337	332	337	27281087	x	6mer	530	NA	0	Mir-541	>GGTGGG	>CCCACC	0.9438477158546448
Mir541	6mer	CACNA2D4	448	392	397	392	397	19763462	x	6mer	448	NA	0	Mir-541	>GGTGGG	>CCCACC	0.9438477158546448
Mir541	6mer	CACNA2D4	448	392	397	392	397	19763462	x	6mer	448	NA	0	Mir-541	>GGTGGG	>CCCACC	0.9438477158546448
Mir541	6mer	GUCA2B	440	58	63	58	63	17950735	x	6mer	440	NA	0	Mir-541	>GGTGGG	>CCCACC	0.9438477158546448
Mir541	6mer	GUCA2B	440	58	63	58	63	17950735	x	6mer	440	NA	0	Mir-541	>GGTGGG	>CCCACC	0.9438477158546448
Mir541	6mer	OBSL1	550	33	38	33	38	30271114	x	6mer	550	NA	0	Mir-541	>GGTGGG	>CCCACC	0.9438477158546448
Mir541	6mer	OBSL1	550	33	38	33	38	30271114	x	6mer	550	NA	0	Mir-541	>GGTGGG	>CCCACC	0.9438477158546448
Mir541	6mer	JMY	446	92	97	92	97	19037463	x	6mer	446	NA	0	Mir-541	>GGTGGG	>CCCACC	0.9438477158546448
Mir541	6mer	JMY	446	92	97	92	97	19037463	x	6mer	446	NA	0	Mir-541	>GGTGGG	>CCCACC	0.9438477158546448
Mir541	6mer	RNF122	380	567	572	567	572	8459664	x	6mer	380	NA	0	Mir-541	>GGTGGG	>CCCACC	0.9438477158546448
Mir541	6mer	RNF122	380	567	572	567	572	8459664	x	6mer	380	NA	0	Mir-541	>GGTGGG	>CCCACC	0.9438477158546448
Mir541	6mer	FHL3	474	48	53	48	53	21688962	x	6mer	474	NA	0	Mir-541	>GGTGGG	>CCCACC	0.9438477158546448
Mir541	6mer	FHL3	474	48	53	48	53	21688962	x	6mer	474	NA	0	Mir-541	>GGTGGG	>CCCACC	0.9438477158546448
Mir541	6mer	NAT14	531	237	242	237	242	27930195	x	6mer	531	NA	0	Mir-541	>GGTGGG	>CCCACC	0.9438477158546448
Mir541	6mer	NAT14	531	237	242	237	242	27930195	x	6mer	531	NA	0	Mir-541	>GGTGGG	>CCCACC	0.9438477158546448
Mir541	6mer	CLDN19	419	528	533	528	533	12764073	x	6mer	419	NA	0	Mir-541	>GGTGGG	>CCCACC	0.9438477158546448
Mir541	6mer	CLDN19	419	528	533	528	533	12764073	x	6mer	419	NA	0	Mir-541	>GGTGGG	>CCCACC	0.9438477158546448
Mir541	6mer	CD177	519	20	25	20	25	25534200	x	6mer	519	NA	0	Mir-541	>GGTGGG	>CCCACC	0.9438477158546448
Mir541	6mer	CD177	519	20	25	20	25	25534200	x	6mer	519	NA	0	Mir-541	>GGTGGG	>CCCACC	0.9438477158546448
Mir541	6mer	MESP1	420	158	163	158	163	13137921	x	6mer	420	NA	0	Mir-541	>GGTGGG	>CCCACC	0.9438477158546448
Mir541	6mer	MESP1	420	158	163	158	163	13137921	x	6mer	420	NA	0	Mir-541	>GGTGGG	>CCCACC	0.9438477158546448
Mir541	6mer	PPP1R18	510	519	524	519	524	24098480	x	6mer	510	NA	0	Mir-541	>GGTGGG	>CCCACC	0.9438477158546448
Mir541	6mer	PPP1R18	510	519	524	519	524	24098480	x	6mer	510	NA	0	Mir-541	>GGTGGG	>CCCACC	0.9438477158546448
Mir541	6mer	TFAP4	474	585	590	585	590	21949357	x	6mer	474	NA	0	Mir-541	>GGTGGG	>CCCACC	0.9438477158546448
Mir541	6mer	TFAP4	474	585	590	585	590	21949357	x	6mer	474	NA	0	Mir-541	>GGTGGG	>CCCACC	0.9438477158546448
Mir541	6mer	ZNF219	398	172	177	172	177	10135166	x	6mer	398	NA	0	Mir-541	>GGTGGG	>CCCACC	0.9438477158546448
Mir541	6mer	ZNF219	398	172	177	172	177	10135166	x	6mer	398	NA	0	Mir-541	>GGTGGG	>CCCACC	0.9438477158546448
Mir541	6mer	FNDC10	448	51	56	51	56	19643783	x	6mer	448	NA	0	Mir-541	>GGTGGG	>CCCACC	0.9438477158546448
Mir541	6mer	FNDC10	448	51	56	51	56	19643783	x	6mer	448	NA	0	Mir-541	>GGTGGG	>CCCACC	0.9438477158546448
Mir541	6mer	TP53I13	510	200	205	200	205	23990872	x	6mer	510	NA	0	Mir-541	>GGTGGG	>CCCACC	0.9438477158546448
Mir541	6mer	TP53I13	510	200	205	200	205	23990872	x	6mer	510	NA	0	Mir-541	>GGTGGG	>CCCACC	0.9438477158546448
Mir541	6mer	G3BP1	519	177	182	177	182	25648840	x	6mer	519	NA	0	Mir-541	>GGTGGG	>CCCACC	0.9438477158546448
Mir541	6mer	G3BP1	519	177	182	177	182	25648840	x	6mer	519	NA	0	Mir-541	>GGTGGG	>CCCACC	0.9438477158546448
Mir541	6mer	EPS8L2	380	422	427	422	427	8253104	x	6mer	380	NA	0	Mir-541	>GGTGGG	>CCCACC	0.9438477158546448
Mir541	6mer	EPS8L2	380	422	427	422	427	8253104	x	6mer	380	NA	0	Mir-541	>GGTGGG	>CCCACC	0.9438477158546448
Mir541	6mer	EMILIN1	404	319	324	319	324	11211891	x	6mer	404	NA	0	Mir-541	>GGTGGG	>CCCACC	0.9438477158546448
Mir541	6mer	EMILIN1	404	319	324	319	324	11211891	x	6mer	404	NA	0	Mir-541	>GGTGGG	>CCCACC	0.9438477158546448
Mir541	6mer	TLN1	351	60	65	60	65	4551831	x	6mer	351	NA	0	Mir-541	>GGTGGG	>CCCACC	0.9438477158546448
Mir541	6mer	TLN1	351	60	65	60	65	4551831	x	6mer	351	NA	0	Mir-541	>GGTGGG	>CCCACC	0.9438477158546448
Mir541	6mer	STAG3	404	34	39	34	39	10977815	x	6mer	404	NA	0	Mir-541	>GGTGGG	>CCCACC	0.9438477158546448
Mir541	6mer	STAG3	404	34	39	34	39	10977815	x	6mer	404	NA	0	Mir-541	>GGTGGG	>CCCACC	0.9438477158546448
Mir541	6mer	TINF2	322	686	691	686	691	171237	x	6mer	322	NA	0	Mir-541	>GGTGGG	>CCCACC	0.9438477158546448
Mir541	6mer	TINF2	322	686	691	686	691	171237	x	6mer	322	NA	0	Mir-541	>GGTGGG	>CCCACC	0.9438477158546448
Mir541	6mer	SAPCD2	446	99	104	99	104	19077737	x	6mer	446	NA	0	Mir-541	>GGTGGG	>CCCACC	0.9438477158546448
Mir541	6mer	SAPCD2	446	99	104	99	104	19077737	x	6mer	446	NA	0	Mir-541	>GGTGGG	>CCCACC	0.9438477158546448
Mir541	6mer	ARFIP2	531	531	536	531	536	27740319	x	6mer	531	NA	0	Mir-541	>GGTGGG	>CCCACC	0.9438477158546448
Mir541	6mer	ARFIP2	531	531	536	531	536	27740319	x	6mer	531	NA	0	Mir-541	>GGTGGG	>CCCACC	0.9438477158546448
Mir541	6mer	RAB13	404	23	28	23	28	11110734	x	6mer	404	NA	0	Mir-541	>GGTGGG	>CCCACC	0.9438477158546448
Mir541	6mer	RAB13	404	23	28	23	28	11110734	x	6mer	404	NA	0	Mir-541	>GGTGGG	>CCCACC	0.9438477158546448
Mir541	6mer	GLRA1	519	43	48	43	48	25648861	x	6mer	519	NA	0	Mir-541	>GGTGGG	>CCCACC	0.9438477158546448
Mir541	6mer	GLRA1	519	43	48	43	48	25648861	x	6mer	519	NA	0	Mir-541	>GGTGGG	>CCCACC	0.9438477158546448
Mir541	6mer	TTC7B	333	443	448	443	448	2445457	x	6mer	333	NA	0	Mir-541	>GGTGGG	>CCCACC	0.9438477158546448
Mir541	6mer	TTC7B	333	443	448	443	448	2445457	x	6mer	333	NA	0	Mir-541	>GGTGGG	>CCCACC	0.9438477158546448
Mir541	6mer	SLFNL1	519	221	226	221	226	25817443	x	6mer	519	NA	0	Mir-541	>GGTGGG	>CCCACC	0.9438477158546448
Mir541	6mer	SLFNL1	519	221	226	221	226	25817443	x	6mer	519	NA	0	Mir-541	>GGTGGG	>CCCACC	0.9438477158546448
Mir541	6mer	RNPEPL1	532	327	332	327	332	28144806	x	6mer	532	NA	0	Mir-541	>GGTGGG	>CCCACC	0.9438477158546448
Mir541	6mer	RNPEPL1	532	327	332	327	332	28144806	x	6mer	532	NA	0	Mir-541	>GGTGGG	>CCCACC	0.9438477158546448
Mir541	6mer	PCDH1	425	332	337	332	337	14014638	x	6mer	425	NA	0	Mir-541	>GGTGGG	>CCCACC	0.9438477158546448
Mir541	6mer	PCDH1	425	332	337	332	337	14014638	x	6mer	425	NA	0	Mir-541	>GGTGGG	>CCCACC	0.9438477158546448
Mir541	6mer	RTN4R	485	201	206	201	206	22592533	x	6mer	485	NA	0	Mir-541	>GGTGGG	>CCCACC	0.9438477158546448
Mir541	6mer	RTN4R	485	201	206	201	206	22592533	x	6mer	485	NA	0	Mir-541	>GGTGGG	>CCCACC	0.9438477158546448
Mir541	6mer	PTK2B	326	154	159	154	159	947695	x	6mer	326	NA	0	Mir-541	>GGTGGG	>CCCACC	0.9438477158546448
Mir541	6mer	PTK2B	326	154	159	154	159	947695	x	6mer	326	NA	0	Mir-541	>GGTGGG	>CCCACC	0.9438477158546448
Mir541	6mer	PTGES2	474	136	141	136	141	21800300	x	6mer	474	NA	0	Mir-541	>GGTGGG	>CCCACC	0.9438477158546448
Mir541	6mer	PTGES2	474	136	141	136	141	21800300	x	6mer	474	NA	0	Mir-541	>GGTGGG	>CCCACC	0.9438477158546448
Mir541	6mer	TMEM80	420	654	659	654	659	13282752	x	6mer	420	NA	0	Mir-541	>GGTGGG	>CCCACC	0.9438477158546448
Mir541	6mer	TMEM80	420	654	659	654	659	13282752	x	6mer	420	NA	0	Mir-541	>GGTGGG	>CCCACC	0.9438477158546448
Mir541	6mer	NKX2-5	468	381	386	381	386	20964088	x	6mer	468	NA	0	Mir-541	>GGTGGG	>CCCACC	0.9438477158546448
Mir541	6mer	NKX2-5	468	381	386	381	386	20964088	x	6mer	468	NA	0	Mir-541	>GGTGGG	>CCCACC	0.9438477158546448
Mir541	6mer	ZNF414	398	234	239	234	239	10177481	x	6mer	398	NA	0	Mir-541	>GGTGGG	>CCCACC	0.9438477158546448
Mir541	6mer	ZNF414	398	234	239	234	239	10177481	x	6mer	398	NA	0	Mir-541	>GGTGGG	>CCCACC	0.9438477158546448
Mir541	6mer	FBXO31	532	82	87	82	87	28313900	x	6mer	532	NA	0	Mir-541	>GGTGGG	>CCCACC	0.9438477158546448
Mir541	6mer	FBXO31	532	82	87	82	87	28313900	x	6mer	532	NA	0	Mir-541	>GGTGGG	>CCCACC	0.9438477158546448
Mir541	6mer	MEN1	532	616	621	616	621	28154067	x	6mer	532	NA	0	Mir-541	>GGTGGG	>CCCACC	0.9438477158546448
Mir541	6mer	MEN1	532	616	621	616	621	28154067	x	6mer	532	NA	0	Mir-541	>GGTGGG	>CCCACC	0.9438477158546448
Mir541	6mer	CHAD	419	396	401	396	401	13059761	x	6mer	419	NA	0	Mir-541	>GGTGGG	>CCCACC	0.9438477158546448
Mir541	6mer	CHAD	419	396	401	396	401	13059761	x	6mer	419	NA	0	Mir-541	>GGTGGG	>CCCACC	0.9438477158546448
Mir541	6mer	SEMA3G	446	48	53	48	53	18978562	x	6mer	446	NA	0	Mir-541	>GGTGGG	>CCCACC	0.9438477158546448
Mir541	6mer	SEMA3G	446	48	53	48	53	18978562	x	6mer	446	NA	0	Mir-541	>GGTGGG	>CCCACC	0.9438477158546448
Mir541	6mer	STAC	380	869	874	869	874	8573913	x	6mer	380	NA	0	Mir-541	>GGTGGG	>CCCACC	0.9438477158546448
Mir541	6mer	STAC	380	869	874	869	874	8573913	x	6mer	380	NA	0	Mir-541	>GGTGGG	>CCCACC	0.9438477158546448
Mir541	6mer	ATP4A	351	381	386	381	386	4780263	x	6mer	351	NA	0	Mir-541	>GGTGGG	>CCCACC	0.9438477158546448
Mir541	6mer	ATP4A	351	381	386	381	386	4780263	x	6mer	351	NA	0	Mir-541	>GGTGGG	>CCCACC	0.9438477158546448
Mir541	6mer	MRPL28	419	161	166	161	166	12995904	x	6mer	419	NA	0	Mir-541	>GGTGGG	>CCCACC	0.9438477158546448
Mir541	6mer	MRPL28	419	161	166	161	166	12995904	x	6mer	419	NA	0	Mir-541	>GGTGGG	>CCCACC	0.9438477158546448
Mir541	6mer	MYDGF	448	133	138	133	138	19759288	x	6mer	448	NA	0	Mir-541	>GGTGGG	>CCCACC	0.9438477158546448
Mir541	6mer	MYDGF	448	133	138	133	138	19759288	x	6mer	448	NA	0	Mir-541	>GGTGGG	>CCCACC	0.9438477158546448
Mir541	6mer	PAX8	510	638	643	638	643	24201118	x	6mer	510	NA	0	Mir-541	>GGTGGG	>CCCACC	0.9438477158546448
Mir541	6mer	PAX8	510	638	643	638	643	24201118	x	6mer	510	NA	0	Mir-541	>GGTGGG	>CCCACC	0.9438477158546448
Mir541	6mer	SLC37A4	442	308	313	308	313	18493636	x	6mer	442	NA	0	Mir-541	>GGTGGG	>CCCACC	0.9438477158546448
Mir541	6mer	SLC37A4	442	308	313	308	313	18493636	x	6mer	442	NA	0	Mir-541	>GGTGGG	>CCCACC	0.9438477158546448
Mir541	6mer	MYBBP1A	420	196	201	196	201	13480108	x	6mer	420	NA	0	Mir-541	>GGTGGG	>CCCACC	0.9438477158546448
Mir541	6mer	MYBBP1A	420	196	201	196	201	13480108	x	6mer	420	NA	0	Mir-541	>GGTGGG	>CCCACC	0.9438477158546448
Mir541	6mer	PORCN	425	174	179	174	179	14300645	x	6mer	425	NA	0	Mir-541	>GGTGGG	>CCCACC	0.9438477158546448
Mir541	6mer	PORCN	425	174	179	174	179	14300645	x	6mer	425	NA	0	Mir-541	>GGTGGG	>CCCACC	0.9438477158546448
Mir541	6mer	DUSP27	322	349	354	349	354	35524	x	6mer	322	NA	0	Mir-541	>GGTGGG	>CCCACC	0.9438477158546448
Mir541	6mer	DUSP27	322	349	354	349	354	35524	x	6mer	322	NA	0	Mir-541	>GGTGGG	>CCCACC	0.9438477158546448
Mir541	6mer	MTPAP	482	404	409	404	409	22334608	x	6mer	482	NA	0	Mir-541	>GGTGGG	>CCCACC	0.9438477158546448
Mir541	6mer	MTPAP	482	404	409	404	409	22334608	x	6mer	482	NA	0	Mir-541	>GGTGGG	>CCCACC	0.9438477158546448
Mir541	6mer	VDAC2	530	82	87	82	87	27484060	x	6mer	530	NA	0	Mir-541	>GGTGGG	>CCCACC	0.9438477158546448
Mir541	6mer	VDAC2	530	82	87	82	87	27484060	x	6mer	530	NA	0	Mir-541	>GGTGGG	>CCCACC	0.9438477158546448
Mir541	6mer	CLCF1	396	827	832	827	832	9854928	x	6mer	396	NA	0	Mir-541	>GGTGGG	>CCCACC	0.9438477158546448
Mir541	6mer	CLCF1	396	827	832	827	832	9854928	x	6mer	396	NA	0	Mir-541	>GGTGGG	>CCCACC	0.9438477158546448
Mir541	6mer	RORC	362	107	112	107	112	6378657	x	6mer	362	NA	0	Mir-541	>GGTGGG	>CCCACC	0.9438477158546448
Mir541	6mer	RORC	362	107	112	107	112	6378657	x	6mer	362	NA	0	Mir-541	>GGTGGG	>CCCACC	0.9438477158546448
Mir541	6mer	MIS	483	73	78	73	78	22566097	x	6mer	483	NA	0	Mir-541	>GGTGGG	>CCCACC	0.9438477158546448
Mir541	6mer	MIS	483	73	78	73	78	22566097	x	6mer	483	NA	0	Mir-541	>GGTGGG	>CCCACC	0.9438477158546448
Mir541	6mer	SYT3	362	456	461	456	461	6669139	x	6mer	362	NA	0	Mir-541	>GGTGGG	>CCCACC	0.9438477158546448
Mir541	6mer	SYT3	362	456	461	456	461	6669139	x	6mer	362	NA	0	Mir-541	>GGTGGG	>CCCACC	0.9438477158546448
Mir541	6mer	XYLT2	333	244	249	244	249	2681647	x	6mer	333	NA	0	Mir-541	>GGTGGG	>CCCACC	0.9438477158546448
Mir541	6mer	XYLT2	333	244	249	244	249	2681647	x	6mer	333	NA	0	Mir-541	>GGTGGG	>CCCACC	0.9438477158546448
Mir541	6mer	LAX1	468	615	620	615	620	20786329	x	6mer	468	NA	0	Mir-541	>GGTGGG	>CCCACC	0.9438477158546448
Mir541	6mer	LAX1	468	615	620	615	620	20786329	x	6mer	468	NA	0	Mir-541	>GGTGGG	>CCCACC	0.9438477158546448
Mir541	6mer	TPGS1	519	121	126	121	126	25641547	x	6mer	519	NA	0	Mir-541	>GGTGGG	>CCCACC	0.9438477158546448
Mir541	6mer	TPGS1	519	121	126	121	126	25641547	x	6mer	519	NA	0	Mir-541	>GGTGGG	>CCCACC	0.9438477158546448
Mir541	6mer	KLF9	396	212	217	212	217	9849533	x	6mer	396	NA	0	Mir-541	>GGTGGG	>CCCACC	0.9438477158546448
Mir541	6mer	KLF9	396	212	217	212	217	9849533	x	6mer	396	NA	0	Mir-541	>GGTGGG	>CCCACC	0.9438477158546448
Mir541	6mer	PLPPR2	425	526	531	526	531	14025474	x	6mer	425	NA	0	Mir-541	>GGTGGG	>CCCACC	0.9438477158546448
Mir541	6mer	PLPPR2	425	526	531	526	531	14025474	x	6mer	425	NA	0	Mir-541	>GGTGGG	>CCCACC	0.9438477158546448
Mir541	6mer	PRR5	448	152	157	152	157	19685961	x	6mer	448	NA	0	Mir-541	>GGTGGG	>CCCACC	0.9438477158546448
Mir541	6mer	PRR5	448	152	157	152	157	19685961	x	6mer	448	NA	0	Mir-541	>GGTGGG	>CCCACC	0.9438477158546448
Mir541	6mer	CTNS	322	728	733	728	733	318982	x	6mer	322	NA	0	Mir-541	>GGTGGG	>CCCACC	0.9438477158546448
Mir541	6mer	CTNS	322	728	733	728	733	318982	x	6mer	322	NA	0	Mir-541	>GGTGGG	>CCCACC	0.9438477158546448
Mir541	6mer	DNAJB13	362	65	70	65	70	6467915	x	6mer	362	NA	0	Mir-541	>GGTGGG	>CCCACC	0.9438477158546448
Mir541	6mer	DNAJB13	362	65	70	65	70	6467915	x	6mer	362	NA	0	Mir-541	>GGTGGG	>CCCACC	0.9438477158546448
Mir541	6mer	FKBP8	420	403	408	403	408	13183680	x	6mer	420	NA	0	Mir-541	>GGTGGG	>CCCACC	0.9438477158546448
Mir541	6mer	FKBP8	420	403	408	403	408	13183680	x	6mer	420	NA	0	Mir-541	>GGTGGG	>CCCACC	0.9438477158546448
Mir541	6mer	RNF208	519	105	110	105	110	25670477	x	6mer	519	NA	0	Mir-541	>GGTGGG	>CCCACC	0.9438477158546448
Mir541	6mer	RNF208	519	105	110	105	110	25670477	x	6mer	519	NA	0	Mir-541	>GGTGGG	>CCCACC	0.9438477158546448
Mir541	6mer	CD209	398	88	93	88	93	10178249	x	6mer	398	NA	0	Mir-541	>GGTGGG	>CCCACC	0.9438477158546448
Mir541	6mer	CD209	398	88	93	88	93	10178249	x	6mer	398	NA	0	Mir-541	>GGTGGG	>CCCACC	0.9438477158546448
Mir541	6mer	CTXN1	380	669	674	669	674	8368629	x	6mer	380	NA	0	Mir-541	>GGTGGG	>CCCACC	0.9438477158546448
Mir541	6mer	CTXN1	380	669	674	669	674	8368629	x	6mer	380	NA	0	Mir-541	>GGTGGG	>CCCACC	0.9438477158546448
Mir541	6mer	PHF12	333	479	484	479	484	2675215	x	6mer	333	NA	0	Mir-541	>GGTGGG	>CCCACC	0.9438477158546448
Mir541	6mer	PHF12	333	479	484	479	484	2675215	x	6mer	333	NA	0	Mir-541	>GGTGGG	>CCCACC	0.9438477158546448
Mir541	6mer	CDC16	351	99	104	99	104	4769041	x	6mer	351	NA	0	Mir-541	>GGTGGG	>CCCACC	0.9438477158546448
Mir541	6mer	CDC16	351	99	104	99	104	4769041	x	6mer	351	NA	0	Mir-541	>GGTGGG	>CCCACC	0.9438477158546448
Mir541	6mer	DDR1	474	228	233	228	233	21857064	x	6mer	474	NA	0	Mir-541	>GGTGGG	>CCCACC	0.9438477158546448
Mir541	6mer	DDR1	474	228	233	228	233	21857064	x	6mer	474	NA	0	Mir-541	>GGTGGG	>CCCACC	0.9438477158546448
Mir541	6mer	KMT5C	474	342	347	342	347	22021305	x	6mer	474	NA	0	Mir-541	>GGTGGG	>CCCACC	0.9438477158546448
Mir541	6mer	KMT5C	474	342	347	342	347	22021305	x	6mer	474	NA	0	Mir-541	>GGTGGG	>CCCACC	0.9438477158546448
Mir541	6mer	FAM234A	550	568	573	568	573	30206281	x	6mer	550	NA	0	Mir-541	>GGTGGG	>CCCACC	0.9438477158546448
Mir541	6mer	FAM234A	550	568	573	568	573	30206281	x	6mer	550	NA	0	Mir-541	>GGTGGG	>CCCACC	0.9438477158546448
Mir541	6mer	PIN1	485	427	432	427	432	22606992	x	6mer	485	NA	0	Mir-541	>GGTGGG	>CCCACC	0.9438477158546448
Mir541	6mer	PIN1	485	427	432	427	432	22606992	x	6mer	485	NA	0	Mir-541	>GGTGGG	>CCCACC	0.9438477158546448
Mir541	6mer	LRP1	420	68	73	68	73	13306899	x	6mer	420	NA	0	Mir-541	>GGTGGG	>CCCACC	0.9438477158546448
Mir541	6mer	LRP1	420	68	73	68	73	13306899	x	6mer	420	NA	0	Mir-541	>GGTGGG	>CCCACC	0.9438477158546448
Mir541	6mer	SFN	404	38	43	38	43	11092218	x	6mer	404	NA	0	Mir-541	>GGTGGG	>CCCACC	0.9438477158546448
Mir541	6mer	SFN	404	38	43	38	43	11092218	x	6mer	404	NA	0	Mir-541	>GGTGGG	>CCCACC	0.9438477158546448
Mir541	6mer	AQP5	482	29	34	29	34	22166928	x	6mer	482	NA	0	Mir-541	>GGTGGG	>CCCACC	0.9438477158546448
Mir541	6mer	AQP5	482	29	34	29	34	22166928	x	6mer	482	NA	0	Mir-541	>GGTGGG	>CCCACC	0.9438477158546448
Mir541	6mer	SLC25A28	419	237	242	237	242	12841430	x	6mer	419	NA	0	Mir-541	>GGTGGG	>CCCACC	0.9438477158546448
Mir541	6mer	SLC25A28	419	237	242	237	242	12841430	x	6mer	419	NA	0	Mir-541	>GGTGGG	>CCCACC	0.9438477158546448
Mir541	6mer	LOXL1	467	106	111	106	111	20513050	x	6mer	467	NA	0	Mir-541	>GGTGGG	>CCCACC	0.9438477158546448
Mir541	6mer	LOXL1	467	106	111	106	111	20513050	x	6mer	467	NA	0	Mir-541	>GGTGGG	>CCCACC	0.9438477158546448
Mir541	6mer	TANGO6	404	67	72	67	72	11167809	x	6mer	404	NA	0	Mir-541	>GGTGGG	>CCCACC	0.9438477158546448
Mir541	6mer	TANGO6	404	67	72	67	72	11167809	x	6mer	404	NA	0	Mir-541	>GGTGGG	>CCCACC	0.9438477158546448
Mir541	6mer	SP5	550	298	303	298	303	30282259	x	6mer	550	NA	0	Mir-541	>GGTGGG	>CCCACC	0.9438477158546448
Mir541	6mer	SP5	550	298	303	298	303	30282259	x	6mer	550	NA	0	Mir-541	>GGTGGG	>CCCACC	0.9438477158546448
Mir541	6mer	ARHGEF37	331	376	381	376	381	1974972	x	6mer	331	NA	0	Mir-541	>GGTGGG	>CCCACC	0.9438477158546448
Mir541	6mer	ARHGEF37	331	376	381	376	381	1974972	x	6mer	331	NA	0	Mir-541	>GGTGGG	>CCCACC	0.9438477158546448
Mir541	6mer	FASN	425	373	378	373	378	14288217	x	6mer	425	NA	0	Mir-541	>GGTGGG	>CCCACC	0.9438477158546448
Mir541	6mer	FASN	425	373	378	373	378	14288217	x	6mer	425	NA	0	Mir-541	>GGTGGG	>CCCACC	0.9438477158546448
Mir541	6mer	FASN	425	86	91	86	91	14288218	x	6mer	425	NA	0	Mir-541	>GGTGGG	>CCCACC	0.9438477158546448
Mir541	6mer	FASN	425	86	91	86	91	14288218	x	6mer	425	NA	0	Mir-541	>GGTGGG	>CCCACC	0.9438477158546448
Mir541	6mer	CALR3	351	147	152	147	152	4498449	x	6mer	351	NA	0	Mir-541	>GGTGGG	>CCCACC	0.9438477158546448
Mir541	6mer	CALR3	351	147	152	147	152	4498449	x	6mer	351	NA	0	Mir-541	>GGTGGG	>CCCACC	0.9438477158546448
Mir541	6mer	NPDC1	530	15	20	15	20	27315737	x	6mer	530	NA	0	Mir-541	>GGTGGG	>CCCACC	0.9438477158546448
Mir541	6mer	NPDC1	530	15	20	15	20	27315737	x	6mer	530	NA	0	Mir-541	>GGTGGG	>CCCACC	0.9438477158546448
Mir541	6mer	SLC7A9	553	112	117	112	117	30892247	x	6mer	553	NA	0	Mir-541	>GGTGGG	>CCCACC	0.9438477158546448
Mir541	6mer	SLC7A9	553	112	117	112	117	30892247	x	6mer	553	NA	0	Mir-541	>GGTGGG	>CCCACC	0.9438477158546448
Mir541	6mer	DEAF1	482	399	404	399	404	22465031	x	6mer	482	NA	0	Mir-541	>GGTGGG	>CCCACC	0.9438477158546448
Mir541	6mer	DEAF1	482	399	404	399	404	22465031	x	6mer	482	NA	0	Mir-541	>GGTGGG	>CCCACC	0.9438477158546448
Mir541	6mer	HAND2	398	233	238	233	238	10254157	x	6mer	398	NA	0	Mir-541	>GGTGGG	>CCCACC	0.9438477158546448
Mir541	6mer	HAND2	398	233	238	233	238	10254157	x	6mer	398	NA	0	Mir-541	>GGTGGG	>CCCACC	0.9438477158546448
Mir541	6mer	CHCHD4	322	354	359	354	359	361232	x	6mer	322	NA	0	Mir-541	>GGTGGG	>CCCACC	0.9438477158546448
Mir541	6mer	CHCHD4	322	354	359	354	359	361232	x	6mer	322	NA	0	Mir-541	>GGTGGG	>CCCACC	0.9438477158546448
Mir541	6mer	PRR36	425	27	32	27	32	14027647	x	6mer	425	NA	0	Mir-541	>GGTGGG	>CCCACC	0.9438477158546448
Mir541	6mer	PRR36	425	27	32	27	32	14027647	x	6mer	425	NA	0	Mir-541	>GGTGGG	>CCCACC	0.9438477158546448
Mir541	6mer	RNF146	531	578	583	578	583	27846126	x	6mer	531	NA	0	Mir-541	>GGTGGG	>CCCACC	0.9438477158546448
Mir541	6mer	RNF146	531	578	583	578	583	27846126	x	6mer	531	NA	0	Mir-541	>GGTGGG	>CCCACC	0.9438477158546448
Mir541	6mer	DUT	398	256	261	256	261	10139945	x	6mer	398	NA	0	Mir-541	>GGTGGG	>CCCACC	0.9438477158546448
Mir541	6mer	DUT	398	256	261	256	261	10139945	x	6mer	398	NA	0	Mir-541	>GGTGGG	>CCCACC	0.9438477158546448
Mir541	6mer	ALX4	448	33	38	33	38	19654865	x	6mer	448	NA	0	Mir-541	>GGTGGG	>CCCACC	0.9438477158546448
Mir541	6mer	ALX4	448	33	38	33	38	19654865	x	6mer	448	NA	0	Mir-541	>GGTGGG	>CCCACC	0.9438477158546448
Mir541	6mer	IL36RN	333	104	109	104	109	2498520	x	6mer	333	NA	0	Mir-541	>GGTGGG	>CCCACC	0.9438477158546448
Mir541	6mer	IL36RN	333	104	109	104	109	2498520	x	6mer	333	NA	0	Mir-541	>GGTGGG	>CCCACC	0.9438477158546448
Mir541	6mer	MARCKSL1	385	184	189	184	189	8807314	x	6mer	385	NA	0	Mir-541	>GGTGGG	>CCCACC	0.9438477158546448
Mir541	6mer	MARCKSL1	385	184	189	184	189	8807314	x	6mer	385	NA	0	Mir-541	>GGTGGG	>CCCACC	0.9438477158546448
Mir541	6mer	C12H6ORF47	419	27	32	27	32	12928520	x	6mer	419	NA	0	Mir-541	>GGTGGG	>CCCACC	0.9438477158546448
Mir541	6mer	C12H6ORF47	419	27	32	27	32	12928520	x	6mer	419	NA	0	Mir-541	>GGTGGG	>CCCACC	0.9438477158546448
Mir541	6mer	ERCC4	331	471	476	471	476	2195473	x	6mer	331	NA	0	Mir-541	>GGTGGG	>CCCACC	0.9438477158546448
Mir541	6mer	ERCC4	331	471	476	471	476	2195473	x	6mer	331	NA	0	Mir-541	>GGTGGG	>CCCACC	0.9438477158546448
Mir541	6mer	BPIFB2	448	136	141	136	141	19813546	x	6mer	448	NA	0	Mir-541	>GGTGGG	>CCCACC	0.9438477158546448
Mir541	6mer	BPIFB2	448	136	141	136	141	19813546	x	6mer	448	NA	0	Mir-541	>GGTGGG	>CCCACC	0.9438477158546448
Mir541	6mer	LYPLA2	351	99	104	99	104	4438068	x	6mer	351	NA	0	Mir-541	>GGTGGG	>CCCACC	0.9438477158546448
Mir541	6mer	LYPLA2	351	99	104	99	104	4438068	x	6mer	351	NA	0	Mir-541	>GGTGGG	>CCCACC	0.9438477158546448
Mir541	6mer	ACTR1B	351	816	821	816	821	4693909	x	6mer	351	NA	0	Mir-541	>GGTGGG	>CCCACC	0.9438477158546448
Mir541	6mer	ACTR1B	351	816	821	816	821	4693909	x	6mer	351	NA	0	Mir-541	>GGTGGG	>CCCACC	0.9438477158546448
Mir541	6mer	ETHE1	425	102	107	102	107	14257317	x	6mer	425	NA	0	Mir-541	>GGTGGG	>CCCACC	0.9438477158546448
Mir541	6mer	ETHE1	425	102	107	102	107	14257317	x	6mer	425	NA	0	Mir-541	>GGTGGG	>CCCACC	0.9438477158546448
Mir541	6mer	UBE2S	519	21	26	21	26	25543407	x	6mer	519	NA	0	Mir-541	>GGTGGG	>CCCACC	0.9438477158546448
Mir541	6mer	UBE2S	519	21	26	21	26	25543407	x	6mer	519	NA	0	Mir-541	>GGTGGG	>CCCACC	0.9438477158546448
Mir541	6mer	WNT2	322	267	272	267	272	73858	x	6mer	322	NA	0	Mir-541	>GGTGGG	>CCCACC	0.9438477158546448
Mir541	6mer	WNT2	322	267	272	267	272	73858	x	6mer	322	NA	0	Mir-541	>GGTGGG	>CCCACC	0.9438477158546448
Mir541	6mer	LIMS2	362	527	532	527	532	6512096	x	6mer	362	NA	0	Mir-541	>GGTGGG	>CCCACC	0.9438477158546448
Mir541	6mer	LIMS2	362	527	532	527	532	6512096	x	6mer	362	NA	0	Mir-541	>GGTGGG	>CCCACC	0.9438477158546448
Mir541	6mer	BRK1	385	394	399	394	399	8653704	x	6mer	385	NA	0	Mir-541	>GGTGGG	>CCCACC	0.9438477158546448
Mir541	6mer	BRK1	385	394	399	394	399	8653704	x	6mer	385	NA	0	Mir-541	>GGTGGG	>CCCACC	0.9438477158546448
Mir541	6mer	ESAM	420	351	356	351	356	13259143	x	6mer	420	NA	0	Mir-541	>GGTGGG	>CCCACC	0.9438477158546448
Mir541	6mer	ESAM	420	351	356	351	356	13259143	x	6mer	420	NA	0	Mir-541	>GGTGGG	>CCCACC	0.9438477158546448
Mir541	6mer	RGS9	448	221	226	221	226	19787176	x	6mer	448	NA	0	Mir-541	>GGTGGG	>CCCACC	0.9438477158546448
Mir541	6mer	RGS9	448	221	226	221	226	19787176	x	6mer	448	NA	0	Mir-541	>GGTGGG	>CCCACC	0.9438477158546448
Mir541	6mer	NTNG2	351	285	290	285	290	4558923	x	6mer	351	NA	0	Mir-541	>GGTGGG	>CCCACC	0.9438477158546448
Mir541	6mer	NTNG2	351	285	290	285	290	4558923	x	6mer	351	NA	0	Mir-541	>GGTGGG	>CCCACC	0.9438477158546448
Mir541	6mer	IFT122	474	43	48	43	48	21876424	x	6mer	474	NA	0	Mir-541	>GGTGGG	>CCCACC	0.9438477158546448
Mir541	6mer	IFT122	474	43	48	43	48	21876424	x	6mer	474	NA	0	Mir-541	>GGTGGG	>CCCACC	0.9438477158546448
Mir541	6mer	CLEC2L	380	416	421	416	421	8493756	x	6mer	380	NA	0	Mir-541	>GGTGGG	>CCCACC	0.9438477158546448
Mir541	6mer	CLEC2L	380	416	421	416	421	8493756	x	6mer	380	NA	0	Mir-541	>GGTGGG	>CCCACC	0.9438477158546448
Mir541	6mer	FBN3	538	143	148	143	148	29550725	x	6mer	538	NA	0	Mir-541	>GGTGGG	>CCCACC	0.9438477158546448
Mir541	6mer	FBN3	538	143	148	143	148	29550725	x	6mer	538	NA	0	Mir-541	>GGTGGG	>CCCACC	0.9438477158546448
Mir541	6mer	E2F4	420	75	80	75	80	13453371	x	6mer	420	NA	0	Mir-541	>GGTGGG	>CCCACC	0.9438477158546448
Mir541	6mer	E2F4	420	75	80	75	80	13453371	x	6mer	420	NA	0	Mir-541	>GGTGGG	>CCCACC	0.9438477158546448
Mir541	6mer	TOX2	398	398	403	398	403	10336961	x	6mer	398	NA	0	Mir-541	>GGTGGG	>CCCACC	0.9438477158546448
Mir541	6mer	TOX2	398	398	403	398	403	10336961	x	6mer	398	NA	0	Mir-541	>GGTGGG	>CCCACC	0.9438477158546448
Mir541	6mer	DKC1	351	670	675	670	675	4829896	x	6mer	351	NA	0	Mir-541	>GGTGGG	>CCCACC	0.9438477158546448
Mir541	6mer	DKC1	351	670	675	670	675	4829896	x	6mer	351	NA	0	Mir-541	>GGTGGG	>CCCACC	0.9438477158546448
Mir541	6mer	LYPD5	538	262	267	262	267	29774452	x	6mer	538	NA	0	Mir-541	>GGTGGG	>CCCACC	0.9438477158546448
Mir541	6mer	LYPD5	538	262	267	262	267	29774452	x	6mer	538	NA	0	Mir-541	>GGTGGG	>CCCACC	0.9438477158546448
Mir541	6mer	MCTP2	538	402	407	402	407	29505313	x	6mer	538	NA	0	Mir-541	>GGTGGG	>CCCACC	0.9438477158546448
Mir541	6mer	MCTP2	538	402	407	402	407	29505313	x	6mer	538	NA	0	Mir-541	>GGTGGG	>CCCACC	0.9438477158546448
Mir541	6mer	XKRX	351	241	246	241	246	4837573	x	6mer	351	NA	0	Mir-541	>GGTGGG	>CCCACC	0.9438477158546448
Mir541	6mer	XKRX	351	241	246	241	246	4837573	x	6mer	351	NA	0	Mir-541	>GGTGGG	>CCCACC	0.9438477158546448
Mir541	6mer	BARHL2	519	177	182	177	182	25808746	x	6mer	519	NA	0	Mir-541	>GGTGGG	>CCCACC	0.9438477158546448
Mir541	6mer	BARHL2	519	177	182	177	182	25808746	x	6mer	519	NA	0	Mir-541	>GGTGGG	>CCCACC	0.9438477158546448
Mir541	6mer	IRAK4	380	705	710	705	710	8390649	x	6mer	380	NA	0	Mir-541	>GGTGGG	>CCCACC	0.9438477158546448
Mir541	6mer	IRAK4	380	705	710	705	710	8390649	x	6mer	380	NA	0	Mir-541	>GGTGGG	>CCCACC	0.9438477158546448
Mir541	6mer	G6PD	442	468	473	468	473	18661128	x	6mer	442	NA	0	Mir-541	>GGTGGG	>CCCACC	0.9438477158546448
Mir541	6mer	G6PD	442	468	473	468	473	18661128	x	6mer	442	NA	0	Mir-541	>GGTGGG	>CCCACC	0.9438477158546448
Mir541	6mer	DMWD	398	395	400	395	400	10398382	x	6mer	398	NA	0	Mir-541	>GGTGGG	>CCCACC	0.9438477158546448
Mir541	6mer	DMWD	398	395	400	395	400	10398382	x	6mer	398	NA	0	Mir-541	>GGTGGG	>CCCACC	0.9438477158546448
Mir541	6mer	ANPEP	331	228	233	228	233	1930234	x	6mer	331	NA	0	Mir-541	>GGTGGG	>CCCACC	0.9438477158546448
Mir541	6mer	ANPEP	331	228	233	228	233	1930234	x	6mer	331	NA	0	Mir-541	>GGTGGG	>CCCACC	0.9438477158546448
Mir541	6mer	SFN	524	432	437	432	437	26378403	x	6mer	524	NA	0	Mir-541	>GGTGGG	>CCCACC	0.9438477158546448
Mir541	6mer	SFN	524	432	437	432	437	26378403	x	6mer	524	NA	0	Mir-541	>GGTGGG	>CCCACC	0.9438477158546448
Mir541	6mer	URAD	553	160	165	160	165	30722266	x	6mer	553	NA	0	Mir-541	>GGTGGG	>CCCACC	0.9438477158546448
Mir541	6mer	URAD	553	160	165	160	165	30722266	x	6mer	553	NA	0	Mir-541	>GGTGGG	>CCCACC	0.9438477158546448
Mir541	6mer	CIC	524	198	203	198	203	26736760	x	6mer	524	NA	0	Mir-541	>GGTGGG	>CCCACC	0.9438477158546448
Mir541	6mer	CIC	524	198	203	198	203	26736760	x	6mer	524	NA	0	Mir-541	>GGTGGG	>CCCACC	0.9438477158546448
Mir541	6mer	FOXD1	358	464	469	464	469	5870139	x	6mer	358	NA	0	Mir-541	>GGTGGG	>CCCACC	0.9438477158546448
Mir541	6mer	FOXD1	358	464	469	464	469	5870139	x	6mer	358	NA	0	Mir-541	>GGTGGG	>CCCACC	0.9438477158546448
Mir541	6mer	ATXN2L	394	257	262	257	262	9576248	x	6mer	394	NA	0	Mir-541	>GGTGGG	>CCCACC	0.9438477158546448
Mir541	6mer	ATXN2L	394	257	262	257	262	9576248	x	6mer	394	NA	0	Mir-541	>GGTGGG	>CCCACC	0.9438477158546448
Mir541	6mer	PRCD	550	20	25	20	25	30451621	x	6mer	550	NA	0	Mir-541	>GGTGGG	>CCCACC	0.9438477158546448
Mir541	6mer	PRCD	550	20	25	20	25	30451621	x	6mer	550	NA	0	Mir-541	>GGTGGG	>CCCACC	0.9438477158546448
Mir541	6mer	EVPL	394	209	214	209	214	9647189	x	6mer	394	NA	0	Mir-541	>GGTGGG	>CCCACC	0.9438477158546448
Mir541	6mer	EVPL	394	209	214	209	214	9647189	x	6mer	394	NA	0	Mir-541	>GGTGGG	>CCCACC	0.9438477158546448
Mir541	6mer	CGREF1	358	100	105	100	105	5733348	x	6mer	358	NA	0	Mir-541	>GGTGGG	>CCCACC	0.9438477158546448
Mir541	6mer	CGREF1	358	100	105	100	105	5733348	x	6mer	358	NA	0	Mir-541	>GGTGGG	>CCCACC	0.9438477158546448
Mir541	6mer	PHOSPHO1	474	417	422	417	422	22006744	x	6mer	474	NA	0	Mir-541	>GGTGGG	>CCCACC	0.9438477158546448
Mir541	6mer	PHOSPHO1	474	417	422	417	422	22006744	x	6mer	474	NA	0	Mir-541	>GGTGGG	>CCCACC	0.9438477158546448
Mir541	6mer	TNRC6B	532	332	337	332	337	28199808	x	6mer	532	NA	0	Mir-541	>GGTGGG	>CCCACC	0.9438477158546448
Mir541	6mer	TNRC6B	532	332	337	332	337	28199808	x	6mer	532	NA	0	Mir-541	>GGTGGG	>CCCACC	0.9438477158546448
Mir541	6mer	FGF17	331	153	158	153	158	2037453	x	6mer	331	NA	0	Mir-541	>GGTGGG	>CCCACC	0.9438477158546448
Mir541	6mer	FGF17	331	153	158	153	158	2037453	x	6mer	331	NA	0	Mir-541	>GGTGGG	>CCCACC	0.9438477158546448
Mir541	6mer	KDM5C	358	419	424	419	424	5804050	x	6mer	358	NA	0	Mir-541	>GGTGGG	>CCCACC	0.9438477158546448
Mir541	6mer	KDM5C	358	419	424	419	424	5804050	x	6mer	358	NA	0	Mir-541	>GGTGGG	>CCCACC	0.9438477158546448
Mir541	6mer	DDB2	396	308	313	308	313	9861773	x	6mer	396	NA	0	Mir-541	>GGTGGG	>CCCACC	0.9438477158546448
Mir541	6mer	DDB2	396	308	313	308	313	9861773	x	6mer	396	NA	0	Mir-541	>GGTGGG	>CCCACC	0.9438477158546448
Mir541	6mer	PPCS	468	215	220	215	220	20845827	x	6mer	468	NA	0	Mir-541	>GGTGGG	>CCCACC	0.9438477158546448
Mir541	6mer	PPCS	468	215	220	215	220	20845827	x	6mer	468	NA	0	Mir-541	>GGTGGG	>CCCACC	0.9438477158546448
Mir541	6mer	ARNT2	326	121	126	121	126	1077868	x	6mer	326	NA	0	Mir-541	>GGTGGG	>CCCACC	0.9438477158546448
Mir541	6mer	ARNT2	326	121	126	121	126	1077868	x	6mer	326	NA	0	Mir-541	>GGTGGG	>CCCACC	0.9438477158546448
Mir541	6mer	DBN1	474	270	275	270	275	21735316	x	6mer	474	NA	0	Mir-541	>GGTGGG	>CCCACC	0.9438477158546448
Mir541	6mer	DBN1	474	270	275	270	275	21735316	x	6mer	474	NA	0	Mir-541	>GGTGGG	>CCCACC	0.9438477158546448
Mir541	6mer	CAPZB	394	209	214	209	214	9414751	x	6mer	394	NA	0	Mir-541	>GGTGGG	>CCCACC	0.9438477158546448
Mir541	6mer	CAPZB	394	209	214	209	214	9414751	x	6mer	394	NA	0	Mir-541	>GGTGGG	>CCCACC	0.9438477158546448
Mir541	6mer	EFNA3	548	916	921	916	921	29849391	x	6mer	548	NA	0	Mir-541	>GGTGGG	>CCCACC	0.9438477158546448
Mir541	6mer	EFNA3	548	916	921	916	921	29849391	x	6mer	548	NA	0	Mir-541	>GGTGGG	>CCCACC	0.9438477158546448
Mir541	6mer	FNDC5	553	120	125	120	125	30694591	x	6mer	553	NA	0	Mir-541	>GGTGGG	>CCCACC	0.9438477158546448
Mir541	6mer	FNDC5	553	120	125	120	125	30694591	x	6mer	553	NA	0	Mir-541	>GGTGGG	>CCCACC	0.9438477158546448
Mir541	6mer	WASHC1	448	175	180	175	180	19763810	x	6mer	448	NA	0	Mir-541	>GGTGGG	>CCCACC	0.9438477158546448
Mir541	6mer	WASHC1	448	175	180	175	180	19763810	x	6mer	448	NA	0	Mir-541	>GGTGGG	>CCCACC	0.9438477158546448
Mir541	6mer	MYPOP	532	189	194	189	194	28330779	x	6mer	532	NA	0	Mir-541	>GGTGGG	>CCCACC	0.9438477158546448
Mir541	6mer	MYPOP	532	189	194	189	194	28330779	x	6mer	532	NA	0	Mir-541	>GGTGGG	>CCCACC	0.9438477158546448
Mir541	6mer	KLK6	322	119	124	119	124	287743	x	6mer	322	NA	0	Mir-541	>GGTGGG	>CCCACC	0.9438477158546448
Mir541	6mer	KLK6	322	119	124	119	124	287743	x	6mer	322	NA	0	Mir-541	>GGTGGG	>CCCACC	0.9438477158546448
Mir541	6mer	HCFC1	468	565	570	565	570	21043132	x	6mer	468	NA	0	Mir-541	>GGTGGG	>CCCACC	0.9438477158546448
Mir541	6mer	HCFC1	468	565	570	565	570	21043132	x	6mer	468	NA	0	Mir-541	>GGTGGG	>CCCACC	0.9438477158546448
Mir541	6mer	AAMP	419	166	171	166	171	12809348	x	6mer	419	NA	0	Mir-541	>GGTGGG	>CCCACC	0.9438477158546448
Mir541	6mer	AAMP	419	166	171	166	171	12809348	x	6mer	419	NA	0	Mir-541	>GGTGGG	>CCCACC	0.9438477158546448
Mir541	6mer	NISCH	510	84	89	84	89	24283286	x	6mer	510	NA	0	Mir-541	>GGTGGG	>CCCACC	0.9438477158546448
Mir541	6mer	NISCH	510	84	89	84	89	24283286	x	6mer	510	NA	0	Mir-541	>GGTGGG	>CCCACC	0.9438477158546448
Mir541	6mer	GPR45	531	45	50	45	50	27813957	x	6mer	531	NA	0	Mir-541	>GGTGGG	>CCCACC	0.9438477158546448
Mir541	6mer	GPR45	531	45	50	45	50	27813957	x	6mer	531	NA	0	Mir-541	>GGTGGG	>CCCACC	0.9438477158546448
Mir541	6mer	ARID3A	358	44	49	44	49	5912829	x	6mer	358	NA	0	Mir-541	>GGTGGG	>CCCACC	0.9438477158546448
Mir541	6mer	ARID3A	358	44	49	44	49	5912829	x	6mer	358	NA	0	Mir-541	>GGTGGG	>CCCACC	0.9438477158546448
Mir541	6mer	TRMT61A	550	395	400	395	400	30438227	x	6mer	550	NA	0	Mir-541	>GGTGGG	>CCCACC	0.9438477158546448
Mir541	6mer	TRMT61A	550	395	400	395	400	30438227	x	6mer	550	NA	0	Mir-541	>GGTGGG	>CCCACC	0.9438477158546448
Mir541	6mer	CARM1	467	176	181	176	181	20331821	x	6mer	467	NA	0	Mir-541	>GGTGGG	>CCCACC	0.9438477158546448
Mir541	6mer	CARM1	467	176	181	176	181	20331821	x	6mer	467	NA	0	Mir-541	>GGTGGG	>CCCACC	0.9438477158546448
Mir541	6mer	C10H6ORF141	396	116	121	116	121	9899246	x	6mer	396	NA	0	Mir-541	>GGTGGG	>CCCACC	0.9438477158546448
Mir541	6mer	C10H6ORF141	396	116	121	116	121	9899246	x	6mer	396	NA	0	Mir-541	>GGTGGG	>CCCACC	0.9438477158546448
Mir541	6mer	TOMM40	446	328	333	328	333	18925397	x	6mer	446	NA	0	Mir-541	>GGTGGG	>CCCACC	0.9438477158546448
Mir541	6mer	TOMM40	446	328	333	328	333	18925397	x	6mer	446	NA	0	Mir-541	>GGTGGG	>CCCACC	0.9438477158546448
Mir541	6mer	PSD	538	333	338	333	338	29744235	x	6mer	538	NA	0	Mir-541	>GGTGGG	>CCCACC	0.9438477158546448
Mir541	6mer	PSD	538	333	338	333	338	29744235	x	6mer	538	NA	0	Mir-541	>GGTGGG	>CCCACC	0.9438477158546448
Mir541	6mer	JUP	404	275	280	275	280	11129411	x	6mer	404	NA	0	Mir-541	>GGTGGG	>CCCACC	0.9438477158546448
Mir541	6mer	JUP	404	275	280	275	280	11129411	x	6mer	404	NA	0	Mir-541	>GGTGGG	>CCCACC	0.9438477158546448
Mir541	6mer	ABHD14B	425	288	293	288	293	14075021	x	6mer	425	NA	0	Mir-541	>GGTGGG	>CCCACC	0.9438477158546448
Mir541	6mer	ABHD14B	425	288	293	288	293	14075021	x	6mer	425	NA	0	Mir-541	>GGTGGG	>CCCACC	0.9438477158546448
Mir541	6mer	GPX3	482	529	534	529	534	22228387	x	6mer	482	NA	0	Mir-541	>GGTGGG	>CCCACC	0.9438477158546448
Mir541	6mer	GPX3	482	529	534	529	534	22228387	x	6mer	482	NA	0	Mir-541	>GGTGGG	>CCCACC	0.9438477158546448
Mir541	6mer	GIGYF2	532	394	399	394	399	28142946	x	6mer	532	NA	0	Mir-541	>GGTGGG	>CCCACC	0.9438477158546448
Mir541	6mer	GIGYF2	532	394	399	394	399	28142946	x	6mer	532	NA	0	Mir-541	>GGTGGG	>CCCACC	0.9438477158546448
Mir541	6mer	GABRD	362	64	69	64	69	6401514	x	6mer	362	NA	0	Mir-541	>GGTGGG	>CCCACC	0.9438477158546448
Mir541	6mer	GABRD	362	64	69	64	69	6401514	x	6mer	362	NA	0	Mir-541	>GGTGGG	>CCCACC	0.9438477158546448
Mir541	6mer	CNIH2	394	123	128	123	128	9502658	x	6mer	394	NA	0	Mir-541	>GGTGGG	>CCCACC	0.9438477158546448
Mir541	6mer	CNIH2	394	123	128	123	128	9502658	x	6mer	394	NA	0	Mir-541	>GGTGGG	>CCCACC	0.9438477158546448
Mir541	6mer	CLDN2	531	245	250	245	250	27960440	x	6mer	531	NA	0	Mir-541	>GGTGGG	>CCCACC	0.9438477158546448
Mir541	6mer	CLDN2	531	245	250	245	250	27960440	x	6mer	531	NA	0	Mir-541	>GGTGGG	>CCCACC	0.9438477158546448
Mir541	6mer	NOVA2	396	18	23	18	23	10025506	x	6mer	396	NA	0	Mir-541	>GGTGGG	>CCCACC	0.9438477158546448
Mir541	6mer	NOVA2	396	18	23	18	23	10025506	x	6mer	396	NA	0	Mir-541	>GGTGGG	>CCCACC	0.9438477158546448
Mir541	6mer	CST7	538	208	213	208	213	29731549	x	6mer	538	NA	0	Mir-541	>GGTGGG	>CCCACC	0.9438477158546448
Mir541	6mer	CST7	538	208	213	208	213	29731549	x	6mer	538	NA	0	Mir-541	>GGTGGG	>CCCACC	0.9438477158546448
Mir541	6mer	HSF1	331	39	44	39	44	2227229	x	6mer	331	NA	0	Mir-541	>GGTGGG	>CCCACC	0.9438477158546448
Mir541	6mer	HSF1	331	39	44	39	44	2227229	x	6mer	331	NA	0	Mir-541	>GGTGGG	>CCCACC	0.9438477158546448
Mir541	6mer	ZNF467	440	427	432	427	432	18033578	x	6mer	440	NA	0	Mir-541	>GGTGGG	>CCCACC	0.9438477158546448
Mir541	6mer	ZNF467	440	427	432	427	432	18033578	x	6mer	440	NA	0	Mir-541	>GGTGGG	>CCCACC	0.9438477158546448
Mir541	6mer	MEA1	351	187	192	187	192	4627642	x	6mer	351	NA	0	Mir-541	>GGTGGG	>CCCACC	0.9438477158546448
Mir541	6mer	MEA1	351	187	192	187	192	4627642	x	6mer	351	NA	0	Mir-541	>GGTGGG	>CCCACC	0.9438477158546448
Mir541	6mer	YBX2	394	297	302	297	302	9630868	x	6mer	394	NA	0	Mir-541	>GGTGGG	>CCCACC	0.9438477158546448
Mir541	6mer	YBX2	394	297	302	297	302	9630868	x	6mer	394	NA	0	Mir-541	>GGTGGG	>CCCACC	0.9438477158546448
Mir541	6mer	CTDNEP1	550	115	120	115	120	30468602	x	6mer	550	NA	0	Mir-541	>GGTGGG	>CCCACC	0.9438477158546448
Mir541	6mer	CTDNEP1	550	115	120	115	120	30468602	x	6mer	550	NA	0	Mir-541	>GGTGGG	>CCCACC	0.9438477158546448
Mir541	6mer	CADM4	519	458	463	458	463	25534514	x	6mer	519	NA	0	Mir-541	>GGTGGG	>CCCACC	0.9438477158546448
Mir541	6mer	CADM4	519	458	463	458	463	25534514	x	6mer	519	NA	0	Mir-541	>GGTGGG	>CCCACC	0.9438477158546448
Mir541	6mer	XYLT2	530	250	255	250	255	27546382	x	6mer	530	NA	0	Mir-541	>GGTGGG	>CCCACC	0.9438477158546448
Mir541	6mer	XYLT2	530	250	255	250	255	27546382	x	6mer	530	NA	0	Mir-541	>GGTGGG	>CCCACC	0.9438477158546448
Mir541	6mer	CDK16	468	399	404	399	404	21046649	x	6mer	468	NA	0	Mir-541	>GGTGGG	>CCCACC	0.9438477158546448
Mir541	6mer	CDK16	468	399	404	399	404	21046649	x	6mer	468	NA	0	Mir-541	>GGTGGG	>CCCACC	0.9438477158546448
Mir541	6mer	RUSC1	482	400	405	400	405	22084028	x	6mer	482	NA	0	Mir-541	>GGTGGG	>CCCACC	0.9438477158546448
Mir541	6mer	RUSC1	482	400	405	400	405	22084028	x	6mer	482	NA	0	Mir-541	>GGTGGG	>CCCACC	0.9438477158546448
Mir541	6mer	BTK	510	71	76	71	76	24314730	x	6mer	510	NA	0	Mir-541	>GGTGGG	>CCCACC	0.9438477158546448
Mir541	6mer	BTK	510	71	76	71	76	24314730	x	6mer	510	NA	0	Mir-541	>GGTGGG	>CCCACC	0.9438477158546448
Mir541	6mer	ECE2	530	464	469	464	469	27292183	x	6mer	530	NA	0	Mir-541	>GGTGGG	>CCCACC	0.9438477158546448
Mir541	6mer	ECE2	530	464	469	464	469	27292183	x	6mer	530	NA	0	Mir-541	>GGTGGG	>CCCACC	0.9438477158546448
Mir541	6mer	FZD8	553	46	51	46	51	30807863	x	6mer	553	NA	0	Mir-541	>GGTGGG	>CCCACC	0.9438477158546448
Mir541	6mer	FZD8	553	46	51	46	51	30807863	x	6mer	553	NA	0	Mir-541	>GGTGGG	>CCCACC	0.9438477158546448
Mir541	6mer	TKFC	385	212	217	212	217	9001710	x	6mer	385	NA	0	Mir-541	>GGTGGG	>CCCACC	0.9438477158546448
Mir541	6mer	TKFC	385	212	217	212	217	9001710	x	6mer	385	NA	0	Mir-541	>GGTGGG	>CCCACC	0.9438477158546448
Mir541	6mer	BICDL2	442	67	72	67	72	18507676	x	6mer	442	NA	0	Mir-541	>GGTGGG	>CCCACC	0.9438477158546448
Mir541	6mer	BICDL2	442	67	72	67	72	18507676	x	6mer	442	NA	0	Mir-541	>GGTGGG	>CCCACC	0.9438477158546448
Mir541	6mer	ACADS	538	58	63	58	63	29703581	x	6mer	538	NA	0	Mir-541	>GGTGGG	>CCCACC	0.9438477158546448
Mir541	6mer	ACADS	538	58	63	58	63	29703581	x	6mer	538	NA	0	Mir-541	>GGTGGG	>CCCACC	0.9438477158546448
Mir541	6mer	FGFR1	333	55	60	55	60	2360729	x	6mer	333	NA	0	Mir-541	>GGTGGG	>CCCACC	0.9438477158546448
Mir541	6mer	FGFR1	333	55	60	55	60	2360729	x	6mer	333	NA	0	Mir-541	>GGTGGG	>CCCACC	0.9438477158546448
Mir541	6mer	TCF7L1	425	371	376	371	376	14208547	x	6mer	425	NA	0	Mir-541	>GGTGGG	>CCCACC	0.9438477158546448
Mir541	6mer	TCF7L1	425	371	376	371	376	14208547	x	6mer	425	NA	0	Mir-541	>GGTGGG	>CCCACC	0.9438477158546448
Mir541	6mer	DNMT3L	485	107	112	107	112	22743149	x	6mer	485	NA	0	Mir-541	>GGTGGG	>CCCACC	0.9438477158546448
Mir541	6mer	DNMT3L	485	107	112	107	112	22743149	x	6mer	485	NA	0	Mir-541	>GGTGGG	>CCCACC	0.9438477158546448
Mir541	6mer	ERH	442	74	79	74	79	18382596	x	6mer	442	NA	0	Mir-541	>GGTGGG	>CCCACC	0.9438477158546448
Mir541	6mer	ERH	442	74	79	74	79	18382596	x	6mer	442	NA	0	Mir-541	>GGTGGG	>CCCACC	0.9438477158546448
Mir541	6mer	IQGAP2	548	470	475	470	475	29885291	x	6mer	548	NA	0	Mir-541	>GGTGGG	>CCCACC	0.9438477158546448
Mir541	6mer	IQGAP2	548	470	475	470	475	29885291	x	6mer	548	NA	0	Mir-541	>GGTGGG	>CCCACC	0.9438477158546448
Mir541	6mer	MAGEF1	474	459	464	459	464	21772273	x	6mer	474	NA	0	Mir-541	>GGTGGG	>CCCACC	0.9438477158546448
Mir541	6mer	MAGEF1	474	459	464	459	464	21772273	x	6mer	474	NA	0	Mir-541	>GGTGGG	>CCCACC	0.9438477158546448
Mir541	6mer	RGS5	358	169	174	169	174	5824583	x	6mer	358	NA	0	Mir-541	>GGTGGG	>CCCACC	0.9438477158546448
Mir541	6mer	RGS5	358	169	174	169	174	5824583	x	6mer	358	NA	0	Mir-541	>GGTGGG	>CCCACC	0.9438477158546448
Mir541	6mer	CTSA	326	153	158	153	158	1032550	x	6mer	326	NA	0	Mir-541	>GGTGGG	>CCCACC	0.9438477158546448
Mir541	6mer	CTSA	326	153	158	153	158	1032550	x	6mer	326	NA	0	Mir-541	>GGTGGG	>CCCACC	0.9438477158546448
Mir541	6mer	GSTO2	358	344	349	344	349	5752193	x	6mer	358	NA	0	Mir-541	>GGTGGG	>CCCACC	0.9438477158546448
Mir541	6mer	GSTO2	358	344	349	344	349	5752193	x	6mer	358	NA	0	Mir-541	>GGTGGG	>CCCACC	0.9438477158546448
Mir541	6mer	NLGN2	358	35	40	35	40	5793781	x	6mer	358	NA	0	Mir-541	>GGTGGG	>CCCACC	0.9438477158546448
Mir541	6mer	NLGN2	358	35	40	35	40	5793781	x	6mer	358	NA	0	Mir-541	>GGTGGG	>CCCACC	0.9438477158546448
Mir541	6mer	CABP5	538	560	565	560	565	29771768	x	6mer	538	NA	0	Mir-541	>GGTGGG	>CCCACC	0.9438477158546448
Mir541	6mer	CABP5	538	560	565	560	565	29771768	x	6mer	538	NA	0	Mir-541	>GGTGGG	>CCCACC	0.9438477158546448
Mir541	6mer	DEPDC5	553	51	56	51	56	30937202	x	6mer	553	NA	0	Mir-541	>GGTGGG	>CCCACC	0.9438477158546448
Mir541	6mer	DEPDC5	553	51	56	51	56	30937202	x	6mer	553	NA	0	Mir-541	>GGTGGG	>CCCACC	0.9438477158546448
Mir541	6mer	GRAMD1B	446	108	113	108	113	18769485	x	6mer	446	NA	0	Mir-541	>GGTGGG	>CCCACC	0.9438477158546448
Mir541	6mer	GRAMD1B	446	108	113	108	113	18769485	x	6mer	446	NA	0	Mir-541	>GGTGGG	>CCCACC	0.9438477158546448
Mir541	6mer	CD248	419	39	44	39	44	12907955	x	6mer	419	NA	0	Mir-541	>GGTGGG	>CCCACC	0.9438477158546448
Mir541	6mer	CD248	419	39	44	39	44	12907955	x	6mer	419	NA	0	Mir-541	>GGTGGG	>CCCACC	0.9438477158546448
Mir541	6mer	EDC4	333	315	320	315	320	2701213	x	6mer	333	NA	0	Mir-541	>GGTGGG	>CCCACC	0.9438477158546448
Mir541	6mer	EDC4	333	315	320	315	320	2701213	x	6mer	333	NA	0	Mir-541	>GGTGGG	>CCCACC	0.9438477158546448
Mir541	6mer	SLC35A4	440	229	234	229	234	17919144	x	6mer	440	NA	0	Mir-541	>GGTGGG	>CCCACC	0.9438477158546448
Mir541	6mer	SLC35A4	440	229	234	229	234	17919144	x	6mer	440	NA	0	Mir-541	>GGTGGG	>CCCACC	0.9438477158546448
Mir541	6mer	ZNF76	419	578	583	578	583	12923595	x	6mer	419	NA	0	Mir-541	>GGTGGG	>CCCACC	0.9438477158546448
Mir541	6mer	ZNF76	419	578	583	578	583	12923595	x	6mer	419	NA	0	Mir-541	>GGTGGG	>CCCACC	0.9438477158546448
Mir541	6mer	IL27RA	385	90	95	90	95	8988561	x	6mer	385	NA	0	Mir-541	>GGTGGG	>CCCACC	0.9438477158546448
Mir541	6mer	IL27RA	385	90	95	90	95	8988561	x	6mer	385	NA	0	Mir-541	>GGTGGG	>CCCACC	0.9438477158546448
Mir541	6mer	FKBP8	419	443	448	443	448	12742187	x	6mer	419	NA	0	Mir-541	>GGTGGG	>CCCACC	0.9438477158546448
Mir541	6mer	FKBP8	419	443	448	443	448	12742187	x	6mer	419	NA	0	Mir-541	>GGTGGG	>CCCACC	0.9438477158546448
Mir541	6mer	OAS2	538	500	505	500	505	29704477	x	6mer	538	NA	0	Mir-541	>GGTGGG	>CCCACC	0.9438477158546448
Mir541	6mer	OAS2	538	500	505	500	505	29704477	x	6mer	538	NA	0	Mir-541	>GGTGGG	>CCCACC	0.9438477158546448
Mir541	6mer	RAB20	331	308	313	308	313	2233654	x	6mer	331	NA	0	Mir-541	>GGTGGG	>CCCACC	0.9438477158546448
Mir541	6mer	RAB20	331	308	313	308	313	2233654	x	6mer	331	NA	0	Mir-541	>GGTGGG	>CCCACC	0.9438477158546448
Mir541	6mer	HOXC11	524	652	657	652	657	26588982	x	6mer	524	NA	0	Mir-541	>GGTGGG	>CCCACC	0.9438477158546448
Mir541	6mer	HOXC11	524	652	657	652	657	26588982	x	6mer	524	NA	0	Mir-541	>GGTGGG	>CCCACC	0.9438477158546448
Mir541	6mer	REXO1	404	475	480	475	480	11156297	x	6mer	404	NA	0	Mir-541	>GGTGGG	>CCCACC	0.9438477158546448
Mir541	6mer	REXO1	404	475	480	475	480	11156297	x	6mer	404	NA	0	Mir-541	>GGTGGG	>CCCACC	0.9438477158546448
Mir541	6mer	EIF4A2	538	429	434	429	434	29561543	x	6mer	538	NA	0	Mir-541	>GGTGGG	>CCCACC	0.9438477158546448
Mir541	6mer	EIF4A2	538	429	434	429	434	29561543	x	6mer	538	NA	0	Mir-541	>GGTGGG	>CCCACC	0.9438477158546448
Mir541	6mer	RAD23A	419	601	606	601	606	12744348	x	6mer	419	NA	0	Mir-541	>GGTGGG	>CCCACC	0.9438477158546448
Mir541	6mer	RAD23A	419	601	606	601	606	12744348	x	6mer	419	NA	0	Mir-541	>GGTGGG	>CCCACC	0.9438477158546448
Mir541	6mer	EPO	380	25	30	25	30	8290054	x	6mer	380	NA	0	Mir-541	>GGTGGG	>CCCACC	0.9438477158546448
Mir541	6mer	EPO	380	25	30	25	30	8290054	x	6mer	380	NA	0	Mir-541	>GGTGGG	>CCCACC	0.9438477158546448
Mir541	6mer	CDC16	530	99	104	99	104	27509496	x	6mer	530	NA	0	Mir-541	>GGTGGG	>CCCACC	0.9438477158546448
Mir541	6mer	CDC16	530	99	104	99	104	27509496	x	6mer	530	NA	0	Mir-541	>GGTGGG	>CCCACC	0.9438477158546448
Mir541	6mer	GET4	440	352	357	352	357	18105656	x	6mer	440	NA	0	Mir-541	>GGTGGG	>CCCACC	0.9438477158546448
Mir541	6mer	GET4	440	352	357	352	357	18105656	x	6mer	440	NA	0	Mir-541	>GGTGGG	>CCCACC	0.9438477158546448
Mir541	6mer	RFXANK	331	45	50	45	50	1965724	x	6mer	331	NA	0	Mir-541	>GGTGGG	>CCCACC	0.9438477158546448
Mir541	6mer	RFXANK	331	45	50	45	50	1965724	x	6mer	331	NA	0	Mir-541	>GGTGGG	>CCCACC	0.9438477158546448
Mir541	6mer	CARNS1	404	358	363	358	363	11026344	x	6mer	404	NA	0	Mir-541	>GGTGGG	>CCCACC	0.9438477158546448
Mir541	6mer	CARNS1	404	358	363	358	363	11026344	x	6mer	404	NA	0	Mir-541	>GGTGGG	>CCCACC	0.9438477158546448
Mir541	6mer	SUMF1	485	868	873	868	873	22954012	x	6mer	485	NA	0	Mir-541	>GGTGGG	>CCCACC	0.9438477158546448
Mir541	6mer	SUMF1	485	868	873	868	873	22954012	x	6mer	485	NA	0	Mir-541	>GGTGGG	>CCCACC	0.9438477158546448
Mir541	6mer	THOP1	482	307	312	307	312	22216655	x	6mer	482	NA	0	Mir-541	>GGTGGG	>CCCACC	0.9438477158546448
Mir541	6mer	THOP1	482	307	312	307	312	22216655	x	6mer	482	NA	0	Mir-541	>GGTGGG	>CCCACC	0.9438477158546448
Mir541	6mer	RDH8	394	412	417	412	417	9403917	x	6mer	394	NA	0	Mir-541	>GGTGGG	>CCCACC	0.9438477158546448
Mir541	6mer	RDH8	394	412	417	412	417	9403917	x	6mer	394	NA	0	Mir-541	>GGTGGG	>CCCACC	0.9438477158546448
Mir541	6mer	AHNAK	425	433	438	433	438	14132839	x	6mer	425	NA	0	Mir-541	>GGTGGG	>CCCACC	0.9438477158546448
Mir541	6mer	AHNAK	425	433	438	433	438	14132839	x	6mer	425	NA	0	Mir-541	>GGTGGG	>CCCACC	0.9438477158546448
Mir541	6mer	NTNG2	474	750	755	750	755	21798480	x	6mer	474	NA	0	Mir-541	>GGTGGG	>CCCACC	0.9438477158546448
Mir541	6mer	NTNG2	474	750	755	750	755	21798480	x	6mer	474	NA	0	Mir-541	>GGTGGG	>CCCACC	0.9438477158546448
Mir541	6mer	ANKRD34A	333	819	824	819	824	2412369	x	6mer	333	NA	0	Mir-541	>GGTGGG	>CCCACC	0.9438477158546448
Mir541	6mer	ANKRD34A	333	819	824	819	824	2412369	x	6mer	333	NA	0	Mir-541	>GGTGGG	>CCCACC	0.9438477158546448
Mir541	6mer	RPN2	448	100	105	100	105	19815255	x	6mer	448	NA	0	Mir-541	>GGTGGG	>CCCACC	0.9438477158546448
Mir541	6mer	RPN2	448	100	105	100	105	19815255	x	6mer	448	NA	0	Mir-541	>GGTGGG	>CCCACC	0.9438477158546448
Mir541	6mer	CHST1	440	231	236	231	236	18023665	x	6mer	440	NA	0	Mir-541	>GGTGGG	>CCCACC	0.9438477158546448
Mir541	6mer	CHST1	440	231	236	231	236	18023665	x	6mer	440	NA	0	Mir-541	>GGTGGG	>CCCACC	0.9438477158546448
Mir541	6mer	TBX21	331	405	410	405	410	2273302	x	6mer	331	NA	0	Mir-541	>GGTGGG	>CCCACC	0.9438477158546448
Mir541	6mer	TBX21	331	405	410	405	410	2273302	x	6mer	331	NA	0	Mir-541	>GGTGGG	>CCCACC	0.9438477158546448
Mir541	6mer	FGD1	553	80	85	80	85	30944782	x	6mer	553	NA	0	Mir-541	>GGTGGG	>CCCACC	0.9438477158546448
Mir541	6mer	FGD1	553	80	85	80	85	30944782	x	6mer	553	NA	0	Mir-541	>GGTGGG	>CCCACC	0.9438477158546448
Mir541	6mer	SLC2A4	548	657	662	657	662	30087581	x	6mer	548	NA	0	Mir-541	>GGTGGG	>CCCACC	0.9438477158546448
Mir541	6mer	SLC2A4	548	657	662	657	662	30087581	x	6mer	548	NA	0	Mir-541	>GGTGGG	>CCCACC	0.9438477158546448
Mir541	6mer	CCDC136	519	83	88	83	88	25775907	x	6mer	519	NA	0	Mir-541	>GGTGGG	>CCCACC	0.9438477158546448
Mir541	6mer	CCDC136	519	83	88	83	88	25775907	x	6mer	519	NA	0	Mir-541	>GGTGGG	>CCCACC	0.9438477158546448
Mir541	6mer	TRPV4	326	420	425	420	425	1059003	x	6mer	326	NA	0	Mir-541	>GGTGGG	>CCCACC	0.9438477158546448
Mir541	6mer	TRPV4	326	420	425	420	425	1059003	x	6mer	326	NA	0	Mir-541	>GGTGGG	>CCCACC	0.9438477158546448
Mir541	6mer	NKAIN4	531	23	28	23	28	27851047	x	6mer	531	NA	0	Mir-541	>GGTGGG	>CCCACC	0.9438477158546448
Mir541	6mer	NKAIN4	531	23	28	23	28	27851047	x	6mer	531	NA	0	Mir-541	>GGTGGG	>CCCACC	0.9438477158546448
Mir541	6mer	SETD2	398	77	82	77	82	10275322	x	6mer	398	NA	0	Mir-541	>GGTGGG	>CCCACC	0.9438477158546448
Mir541	6mer	SETD2	398	77	82	77	82	10275322	x	6mer	398	NA	0	Mir-541	>GGTGGG	>CCCACC	0.9438477158546448
Mir541	6mer	FGD1	553	382	387	382	387	30944781	x	6mer	553	NA	0	Mir-541	>GGTGGG	>CCCACC	0.9438477158546448
Mir541	6mer	FGD1	553	382	387	382	387	30944781	x	6mer	553	NA	0	Mir-541	>GGTGGG	>CCCACC	0.9438477158546448
Mir541	6mer	TGM1	532	69	74	69	74	28062284	x	6mer	532	NA	0	Mir-541	>GGTGGG	>CCCACC	0.9438477158546448
Mir541	6mer	TGM1	532	69	74	69	74	28062284	x	6mer	532	NA	0	Mir-541	>GGTGGG	>CCCACC	0.9438477158546448
Mir541	6mer	SLC39A7	333	622	627	622	627	2484763	x	6mer	333	NA	0	Mir-541	>GGTGGG	>CCCACC	0.9438477158546448
Mir541	6mer	SLC39A7	333	622	627	622	627	2484763	x	6mer	333	NA	0	Mir-541	>GGTGGG	>CCCACC	0.9438477158546448
Mir541	6mer	AEN	538	502	507	502	507	29504852	x	6mer	538	NA	0	Mir-541	>GGTGGG	>CCCACC	0.9438477158546448
Mir541	6mer	AEN	538	502	507	502	507	29504852	x	6mer	538	NA	0	Mir-541	>GGTGGG	>CCCACC	0.9438477158546448
Mir541	6mer	TMEM221	510	133	138	133	138	24276102	x	6mer	510	NA	0	Mir-541	>GGTGGG	>CCCACC	0.9438477158546448
Mir541	6mer	TMEM221	510	133	138	133	138	24276102	x	6mer	510	NA	0	Mir-541	>GGTGGG	>CCCACC	0.9438477158546448
Mir541	6mer	UPK3B	362	534	539	534	539	6632633	x	6mer	362	NA	0	Mir-541	>GGTGGG	>CCCACC	0.9438477158546448
Mir541	6mer	UPK3B	362	534	539	534	539	6632633	x	6mer	362	NA	0	Mir-541	>GGTGGG	>CCCACC	0.9438477158546448
Mir541	6mer	MPRIP	485	281	286	281	286	22886690	x	6mer	485	NA	0	Mir-541	>GGTGGG	>CCCACC	0.9438477158546448
Mir541	6mer	MPRIP	485	281	286	281	286	22886690	x	6mer	485	NA	0	Mir-541	>GGTGGG	>CCCACC	0.9438477158546448
Mir541	6mer	ISLR	331	429	434	429	434	1934311	x	6mer	331	NA	0	Mir-541	>GGTGGG	>CCCACC	0.9438477158546448
Mir541	6mer	ISLR	331	429	434	429	434	1934311	x	6mer	331	NA	0	Mir-541	>GGTGGG	>CCCACC	0.9438477158546448
Mir541	6mer	NOP9	448	90	95	90	95	19548957	x	6mer	448	NA	0	Mir-541	>GGTGGG	>CCCACC	0.9438477158546448
Mir541	6mer	NOP9	448	90	95	90	95	19548957	x	6mer	448	NA	0	Mir-541	>GGTGGG	>CCCACC	0.9438477158546448
Mir541	6mer	MAPK8IP2	362	672	677	672	677	6491538	x	6mer	362	NA	0	Mir-541	>GGTGGG	>CCCACC	0.9438477158546448
Mir541	6mer	MAPK8IP2	362	672	677	672	677	6491538	x	6mer	362	NA	0	Mir-541	>GGTGGG	>CCCACC	0.9438477158546448
Mir541	6mer	S100A9	553	20	25	20	25	30675368	x	6mer	553	NA	0	Mir-541	>GGTGGG	>CCCACC	0.9438477158546448
Mir541	6mer	S100A9	553	20	25	20	25	30675368	x	6mer	553	NA	0	Mir-541	>GGTGGG	>CCCACC	0.9438477158546448
Mir541	6mer	HGS	553	178	183	178	183	30849970	x	6mer	553	NA	0	Mir-541	>GGTGGG	>CCCACC	0.9438477158546448
Mir541	6mer	HGS	553	178	183	178	183	30849970	x	6mer	553	NA	0	Mir-541	>GGTGGG	>CCCACC	0.9438477158546448
Mir541	6mer	MRPS2	425	69	74	69	74	14097056	x	6mer	425	NA	0	Mir-541	>GGTGGG	>CCCACC	0.9438477158546448
Mir541	6mer	MRPS2	425	69	74	69	74	14097056	x	6mer	425	NA	0	Mir-541	>GGTGGG	>CCCACC	0.9438477158546448
Mir541	6mer	DHRS11	474	105	110	105	110	22004767	x	6mer	474	NA	0	Mir-541	>GGTGGG	>CCCACC	0.9438477158546448
Mir541	6mer	DHRS11	474	105	110	105	110	22004767	x	6mer	474	NA	0	Mir-541	>GGTGGG	>CCCACC	0.9438477158546448
Mir541	6mer	SETD3	362	511	516	511	516	6416526	x	6mer	362	NA	0	Mir-541	>GGTGGG	>CCCACC	0.9438477158546448
Mir541	6mer	SETD3	362	511	516	511	516	6416526	x	6mer	362	NA	0	Mir-541	>GGTGGG	>CCCACC	0.9438477158546448
Mir541	6mer	REXO4	519	353	358	353	358	25672242	x	6mer	519	NA	0	Mir-541	>GGTGGG	>CCCACC	0.9438477158546448
Mir541	6mer	REXO4	519	353	358	353	358	25672242	x	6mer	519	NA	0	Mir-541	>GGTGGG	>CCCACC	0.9438477158546448
Mir541	6mer	PTDSS2	531	333	338	333	338	27755163	x	6mer	531	NA	0	Mir-541	>GGTGGG	>CCCACC	0.9438477158546448
Mir541	6mer	PTDSS2	531	333	338	333	338	27755163	x	6mer	531	NA	0	Mir-541	>GGTGGG	>CCCACC	0.9438477158546448
Mir541	6mer	C8H11ORF24	351	38	43	38	43	4602367	x	6mer	351	NA	0	Mir-541	>GGTGGG	>CCCACC	0.9438477158546448
Mir541	6mer	C8H11ORF24	351	38	43	38	43	4602367	x	6mer	351	NA	0	Mir-541	>GGTGGG	>CCCACC	0.9438477158546448
Mir541	6mer	EIF4A1	394	104	109	104	109	9630318	x	6mer	394	NA	0	Mir-541	>GGTGGG	>CCCACC	0.9438477158546448
Mir541	6mer	EIF4A1	394	104	109	104	109	9630318	x	6mer	394	NA	0	Mir-541	>GGTGGG	>CCCACC	0.9438477158546448
Mir541	6mer	CRIP2	524	470	475	470	475	26417077	x	6mer	524	NA	0	Mir-541	>GGTGGG	>CCCACC	0.9438477158546448
Mir541	6mer	CRIP2	524	470	475	470	475	26417077	x	6mer	524	NA	0	Mir-541	>GGTGGG	>CCCACC	0.9438477158546448
Mir541	6mer	PTPRCA	483	168	173	168	173	22553379	x	6mer	483	NA	0	Mir-541	>GGTGGG	>CCCACC	0.9438477158546448
Mir541	6mer	PTPRCA	483	168	173	168	173	22553379	x	6mer	483	NA	0	Mir-541	>GGTGGG	>CCCACC	0.9438477158546448
Mir541	6mer	SF3B3	485	79	84	79	84	22932752	x	6mer	485	NA	0	Mir-541	>GGTGGG	>CCCACC	0.9438477158546448
Mir541	6mer	SF3B3	485	79	84	79	84	22932752	x	6mer	485	NA	0	Mir-541	>GGTGGG	>CCCACC	0.9438477158546448
Mir541	6mer	OAZ1	485	341	346	341	346	22610631	x	6mer	485	NA	0	Mir-541	>GGTGGG	>CCCACC	0.9438477158546448
Mir541	6mer	OAZ1	485	341	346	341	346	22610631	x	6mer	485	NA	0	Mir-541	>GGTGGG	>CCCACC	0.9438477158546448
Mir541	6mer	PRKCG	482	411	416	411	416	22371751	x	6mer	482	NA	0	Mir-541	>GGTGGG	>CCCACC	0.9438477158546448
Mir541	6mer	PRKCG	482	411	416	411	416	22371751	x	6mer	482	NA	0	Mir-541	>GGTGGG	>CCCACC	0.9438477158546448
Mir541	6mer	ZHX2	380	263	268	263	268	8307538	x	6mer	380	NA	0	Mir-541	>GGTGGG	>CCCACC	0.9438477158546448
Mir541	6mer	ZHX2	380	263	268	263	268	8307538	x	6mer	380	NA	0	Mir-541	>GGTGGG	>CCCACC	0.9438477158546448
Mir541	6mer	CORO7	333	322	327	322	327	2565863	x	6mer	333	NA	0	Mir-541	>GGTGGG	>CCCACC	0.9438477158546448
Mir541	6mer	CORO7	333	322	327	322	327	2565863	x	6mer	333	NA	0	Mir-541	>GGTGGG	>CCCACC	0.9438477158546448
Mir541	6mer	QARS1	553	54	59	54	59	30741329	x	6mer	553	NA	0	Mir-541	>GGTGGG	>CCCACC	0.9438477158546448
Mir541	6mer	QARS1	553	54	59	54	59	30741329	x	6mer	553	NA	0	Mir-541	>GGTGGG	>CCCACC	0.9438477158546448
Mir541	6mer	RPIA	553	724	729	724	729	30573539	x	6mer	553	NA	0	Mir-541	>GGTGGG	>CCCACC	0.9438477158546448
Mir541	6mer	RPIA	553	724	729	724	729	30573539	x	6mer	553	NA	0	Mir-541	>GGTGGG	>CCCACC	0.9438477158546448
Mir541	6mer	ATN1	482	368	373	368	373	22179733	x	6mer	482	NA	0	Mir-541	>GGTGGG	>CCCACC	0.9438477158546448
Mir541	6mer	ATN1	482	368	373	368	373	22179733	x	6mer	482	NA	0	Mir-541	>GGTGGG	>CCCACC	0.9438477158546448
Mir541	6mer	PYDC1	510	46	51	46	51	24290175	x	6mer	510	NA	0	Mir-541	>GGTGGG	>CCCACC	0.9438477158546448
Mir541	6mer	PYDC1	510	46	51	46	51	24290175	x	6mer	510	NA	0	Mir-541	>GGTGGG	>CCCACC	0.9438477158546448
Mir541	6mer	PLBD2	394	497	502	497	502	9674624	x	6mer	394	NA	0	Mir-541	>GGTGGG	>CCCACC	0.9438477158546448
Mir541	6mer	PLBD2	394	497	502	497	502	9674624	x	6mer	394	NA	0	Mir-541	>GGTGGG	>CCCACC	0.9438477158546448
Mir541	6mer	EPHA1	474	96	101	96	101	21824487	x	6mer	474	NA	0	Mir-541	>GGTGGG	>CCCACC	0.9438477158546448
Mir541	6mer	EPHA1	474	96	101	96	101	21824487	x	6mer	474	NA	0	Mir-541	>GGTGGG	>CCCACC	0.9438477158546448
Mir541	6mer	HPCA	485	106	111	106	111	22793915	x	6mer	485	NA	0	Mir-541	>GGTGGG	>CCCACC	0.9438477158546448
Mir541	6mer	HPCA	485	106	111	106	111	22793915	x	6mer	485	NA	0	Mir-541	>GGTGGG	>CCCACC	0.9438477158546448
Mir541	6mer	RTN4RL1	425	192	197	192	197	14272974	x	6mer	425	NA	0	Mir-541	>GGTGGG	>CCCACC	0.9438477158546448
Mir541	6mer	RTN4RL1	425	192	197	192	197	14272974	x	6mer	425	NA	0	Mir-541	>GGTGGG	>CCCACC	0.9438477158546448
Mir541	6mer	USF2	425	424	429	424	429	14253579	x	6mer	425	NA	0	Mir-541	>GGTGGG	>CCCACC	0.9438477158546448
Mir541	6mer	USF2	425	424	429	424	429	14253579	x	6mer	425	NA	0	Mir-541	>GGTGGG	>CCCACC	0.9438477158546448
Mir541	6mer	KIF12	385	97	102	97	102	8976351	x	6mer	385	NA	0	Mir-541	>GGTGGG	>CCCACC	0.9438477158546448
Mir541	6mer	KIF12	385	97	102	97	102	8976351	x	6mer	385	NA	0	Mir-541	>GGTGGG	>CCCACC	0.9438477158546448
Mir541	6mer	IER3	358	196	201	196	201	5959332	x	6mer	358	NA	0	Mir-541	>GGTGGG	>CCCACC	0.9438477158546448
Mir541	6mer	IER3	358	196	201	196	201	5959332	x	6mer	358	NA	0	Mir-541	>GGTGGG	>CCCACC	0.9438477158546448
Mir541	6mer	PCDH1	530	337	342	337	342	27253246	x	6mer	530	NA	0	Mir-541	>GGTGGG	>CCCACC	0.9438477158546448
Mir541	6mer	PCDH1	530	337	342	337	342	27253246	x	6mer	530	NA	0	Mir-541	>GGTGGG	>CCCACC	0.9438477158546448
Mir541	6mer	CYREN	550	450	455	450	455	30342976	x	6mer	550	NA	0	Mir-541	>GGTGGG	>CCCACC	0.9438477158546448
Mir541	6mer	CYREN	550	450	455	450	455	30342976	x	6mer	550	NA	0	Mir-541	>GGTGGG	>CCCACC	0.9438477158546448
Mir541	6mer	FGFR1	467	247	252	247	252	20568488	x	6mer	467	NA	0	Mir-541	>GGTGGG	>CCCACC	0.9438477158546448
Mir541	6mer	FGFR1	467	247	252	247	252	20568488	x	6mer	467	NA	0	Mir-541	>GGTGGG	>CCCACC	0.9438477158546448
Mir541	6mer	TLE5	474	317	322	317	322	21749533	x	6mer	474	NA	0	Mir-541	>GGTGGG	>CCCACC	0.9438477158546448
Mir541	6mer	TLE5	474	317	322	317	322	21749533	x	6mer	474	NA	0	Mir-541	>GGTGGG	>CCCACC	0.9438477158546448
Mir541	6mer	TAOK2	485	163	168	163	168	22945385	x	6mer	485	NA	0	Mir-541	>GGTGGG	>CCCACC	0.9438477158546448
Mir541	6mer	TAOK2	485	163	168	163	168	22945385	x	6mer	485	NA	0	Mir-541	>GGTGGG	>CCCACC	0.9438477158546448
Mir541	6mer	HOXC5	420	154	159	154	159	13305110	x	6mer	420	NA	0	Mir-541	>GGTGGG	>CCCACC	0.9438477158546448
Mir541	6mer	HOXC5	420	154	159	154	159	13305110	x	6mer	420	NA	0	Mir-541	>GGTGGG	>CCCACC	0.9438477158546448
Mir541	6mer	C4H15ORF62	362	403	408	403	408	6433789	x	6mer	362	NA	0	Mir-541	>GGTGGG	>CCCACC	0.9438477158546448
Mir541	6mer	C4H15ORF62	362	403	408	403	408	6433789	x	6mer	362	NA	0	Mir-541	>GGTGGG	>CCCACC	0.9438477158546448
Mir541	6mer	ITGA2	485	54	59	54	59	22708158	x	6mer	485	NA	0	Mir-541	>GGTGGG	>CCCACC	0.9438477158546448
Mir541	6mer	ITGA2	485	54	59	54	59	22708158	x	6mer	485	NA	0	Mir-541	>GGTGGG	>CCCACC	0.9438477158546448
Mir541	6mer	PTK7	404	561	566	561	566	11036433	x	6mer	404	NA	0	Mir-541	>GGTGGG	>CCCACC	0.9438477158546448
Mir541	6mer	PTK7	404	561	566	561	566	11036433	x	6mer	404	NA	0	Mir-541	>GGTGGG	>CCCACC	0.9438477158546448
Mir541	6mer	OGFR	538	25	30	25	30	29740033	x	6mer	538	NA	0	Mir-541	>GGTGGG	>CCCACC	0.9438477158546448
Mir541	6mer	OGFR	538	25	30	25	30	29740033	x	6mer	538	NA	0	Mir-541	>GGTGGG	>CCCACC	0.9438477158546448
Mir541	6mer	GPI	448	237	242	237	242	19737391	x	6mer	448	NA	0	Mir-541	>GGTGGG	>CCCACC	0.9438477158546448
Mir541	6mer	GPI	448	237	242	237	242	19737391	x	6mer	448	NA	0	Mir-541	>GGTGGG	>CCCACC	0.9438477158546448
Mir541	6mer	CAPG	351	20	25	20	25	4696536	x	6mer	351	NA	0	Mir-541	>GGTGGG	>CCCACC	0.9438477158546448
Mir541	6mer	CAPG	351	20	25	20	25	4696536	x	6mer	351	NA	0	Mir-541	>GGTGGG	>CCCACC	0.9438477158546448
Mir541	6mer	SYS1	333	631	636	631	636	2515062	x	6mer	333	NA	0	Mir-541	>GGTGGG	>CCCACC	0.9438477158546448
Mir541	6mer	SYS1	333	631	636	631	636	2515062	x	6mer	333	NA	0	Mir-541	>GGTGGG	>CCCACC	0.9438477158546448
Mir541	6mer	PRR15L	425	154	159	154	159	14279810	x	6mer	425	NA	0	Mir-541	>GGTGGG	>CCCACC	0.9438477158546448
Mir541	6mer	PRR15L	425	154	159	154	159	14279810	x	6mer	425	NA	0	Mir-541	>GGTGGG	>CCCACC	0.9438477158546448
Mir541	6mer	SLC35B2	468	354	359	354	359	20737953	x	6mer	468	NA	0	Mir-541	>GGTGGG	>CCCACC	0.9438477158546448
Mir541	6mer	SLC35B2	468	354	359	354	359	20737953	x	6mer	468	NA	0	Mir-541	>GGTGGG	>CCCACC	0.9438477158546448
Mir541	6mer	PER1	446	350	355	350	355	18951641	x	6mer	446	NA	0	Mir-541	>GGTGGG	>CCCACC	0.9438477158546448
Mir541	6mer	PER1	446	350	355	350	355	18951641	x	6mer	446	NA	0	Mir-541	>GGTGGG	>CCCACC	0.9438477158546448
Mir541	6mer	DTYMK	362	298	303	298	303	6522492	x	6mer	362	NA	0	Mir-541	>GGTGGG	>CCCACC	0.9438477158546448
Mir541	6mer	DTYMK	362	298	303	298	303	6522492	x	6mer	362	NA	0	Mir-541	>GGTGGG	>CCCACC	0.9438477158546448
Mir541	6mer	OTOP2	419	43	48	43	48	13049141	x	6mer	419	NA	0	Mir-541	>GGTGGG	>CCCACC	0.9438477158546448
Mir541	6mer	OTOP2	419	43	48	43	48	13049141	x	6mer	419	NA	0	Mir-541	>GGTGGG	>CCCACC	0.9438477158546448
Mir541	6mer	FAM131B	548	65	70	65	70	29975215	x	6mer	548	NA	0	Mir-541	>GGTGGG	>CCCACC	0.9438477158546448
Mir541	6mer	FAM131B	548	65	70	65	70	29975215	x	6mer	548	NA	0	Mir-541	>GGTGGG	>CCCACC	0.9438477158546448
Mir541	6mer	C1QTNF2	448	77	82	77	82	19536253	x	6mer	448	NA	0	Mir-541	>GGTGGG	>CCCACC	0.9438477158546448
Mir541	6mer	C1QTNF2	448	77	82	77	82	19536253	x	6mer	448	NA	0	Mir-541	>GGTGGG	>CCCACC	0.9438477158546448
Mir541	6mer	SEMA6A	322	882	887	882	887	127966	x	6mer	322	NA	0	Mir-541	>GGTGGG	>CCCACC	0.9438477158546448
Mir541	6mer	SEMA6A	322	882	887	882	887	127966	x	6mer	322	NA	0	Mir-541	>GGTGGG	>CCCACC	0.9438477158546448
Mir541	6mer	FXR2	538	160	165	160	165	29794468	x	6mer	538	NA	0	Mir-541	>GGTGGG	>CCCACC	0.9438477158546448
Mir541	6mer	FXR2	538	160	165	160	165	29794468	x	6mer	538	NA	0	Mir-541	>GGTGGG	>CCCACC	0.9438477158546448
Mir541	6mer	SORBS3	425	176	181	176	181	14113616	x	6mer	425	NA	0	Mir-541	>GGTGGG	>CCCACC	0.9438477158546448
Mir541	6mer	SORBS3	425	176	181	176	181	14113616	x	6mer	425	NA	0	Mir-541	>GGTGGG	>CCCACC	0.9438477158546448
Mir541	6mer	CHAD	358	75	80	75	80	5781194	x	6mer	358	NA	0	Mir-541	>GGTGGG	>CCCACC	0.9438477158546448
Mir541	6mer	CHAD	358	75	80	75	80	5781194	x	6mer	358	NA	0	Mir-541	>GGTGGG	>CCCACC	0.9438477158546448
Mir541	6mer	IHH	467	665	670	665	670	20545048	x	6mer	467	NA	0	Mir-541	>GGTGGG	>CCCACC	0.9438477158546448
Mir541	6mer	IHH	467	665	670	665	670	20545048	x	6mer	467	NA	0	Mir-541	>GGTGGG	>CCCACC	0.9438477158546448
Mir541	6mer	PBXIP1	380	353	358	353	358	8598961	x	6mer	380	NA	0	Mir-541	>GGTGGG	>CCCACC	0.9438477158546448
Mir541	6mer	PBXIP1	380	353	358	353	358	8598961	x	6mer	380	NA	0	Mir-541	>GGTGGG	>CCCACC	0.9438477158546448
Mir541	6mer	GJA4	482	294	299	294	299	22062974	x	6mer	482	NA	0	Mir-541	>GGTGGG	>CCCACC	0.9438477158546448
Mir541	6mer	GJA4	482	294	299	294	299	22062974	x	6mer	482	NA	0	Mir-541	>GGTGGG	>CCCACC	0.9438477158546448
Mir541	6mer	KCNA5	474	360	365	360	365	21879144	x	6mer	474	NA	0	Mir-541	>GGTGGG	>CCCACC	0.9438477158546448
Mir541	6mer	KCNA5	474	360	365	360	365	21879144	x	6mer	474	NA	0	Mir-541	>GGTGGG	>CCCACC	0.9438477158546448
Mir541	6mer	DGKH	419	427	432	427	432	13022997	x	6mer	419	NA	0	Mir-541	>GGTGGG	>CCCACC	0.9438477158546448
Mir541	6mer	DGKH	419	427	432	427	432	13022997	x	6mer	419	NA	0	Mir-541	>GGTGGG	>CCCACC	0.9438477158546448
Mir541	6mer	MAP1LC3A	440	31	36	31	36	18214365	x	6mer	440	NA	0	Mir-541	>GGTGGG	>CCCACC	0.9438477158546448
Mir541	6mer	MAP1LC3A	440	31	36	31	36	18214365	x	6mer	440	NA	0	Mir-541	>GGTGGG	>CCCACC	0.9438477158546448
Mir541	6mer	MADCAM1	331	195	200	195	200	1955826	x	6mer	331	NA	0	Mir-541	>GGTGGG	>CCCACC	0.9438477158546448
Mir541	6mer	MADCAM1	331	195	200	195	200	1955826	x	6mer	331	NA	0	Mir-541	>GGTGGG	>CCCACC	0.9438477158546448
Mir541	6mer	PLA2G2C	326	195	200	195	200	779323	x	6mer	326	NA	0	Mir-541	>GGTGGG	>CCCACC	0.9438477158546448
Mir541	6mer	PLA2G2C	326	195	200	195	200	779323	x	6mer	326	NA	0	Mir-541	>GGTGGG	>CCCACC	0.9438477158546448
Mir541	6mer	ADAMTSL2	419	150	155	150	155	12869093	x	6mer	419	NA	0	Mir-541	>GGTGGG	>CCCACC	0.9438477158546448
Mir541	6mer	ADAMTSL2	419	150	155	150	155	12869093	x	6mer	419	NA	0	Mir-541	>GGTGGG	>CCCACC	0.9438477158546448
Mir541	6mer	CYB5R1	531	220	225	220	225	27616702	x	6mer	531	NA	0	Mir-541	>GGTGGG	>CCCACC	0.9438477158546448
Mir541	6mer	CYB5R1	531	220	225	220	225	27616702	x	6mer	531	NA	0	Mir-541	>GGTGGG	>CCCACC	0.9438477158546448
Mir541	6mer	ADM2	362	25	30	25	30	6491689	x	6mer	362	NA	0	Mir-541	>GGTGGG	>CCCACC	0.9438477158546448
Mir541	6mer	ADM2	362	25	30	25	30	6491689	x	6mer	362	NA	0	Mir-541	>GGTGGG	>CCCACC	0.9438477158546448
Mir541	6mer	MX1	333	78	83	78	83	2341273	x	6mer	333	NA	0	Mir-541	>GGTGGG	>CCCACC	0.9438477158546448
Mir541	6mer	MX1	333	78	83	78	83	2341273	x	6mer	333	NA	0	Mir-541	>GGTGGG	>CCCACC	0.9438477158546448
Mir541	6mer	TSR2	440	103	108	103	108	18235091	x	6mer	440	NA	0	Mir-541	>GGTGGG	>CCCACC	0.9438477158546448
Mir541	6mer	TSR2	440	103	108	103	108	18235091	x	6mer	440	NA	0	Mir-541	>GGTGGG	>CCCACC	0.9438477158546448
Mir541	6mer	FGFR1	482	339	344	339	344	22510668	x	6mer	482	NA	0	Mir-541	>GGTGGG	>CCCACC	0.9438477158546448
Mir541	6mer	FGFR1	482	339	344	339	344	22510668	x	6mer	482	NA	0	Mir-541	>GGTGGG	>CCCACC	0.9438477158546448
Mir541	6mer	MCRIP1	532	339	344	339	344	28359535	x	6mer	532	NA	0	Mir-541	>GGTGGG	>CCCACC	0.9438477158546448
Mir541	6mer	MCRIP1	532	339	344	339	344	28359535	x	6mer	532	NA	0	Mir-541	>GGTGGG	>CCCACC	0.9438477158546448
Mir541	6mer	ARHGEF11	482	399	404	399	404	22085819	x	6mer	482	NA	0	Mir-541	>GGTGGG	>CCCACC	0.9438477158546448
Mir541	6mer	ARHGEF11	482	399	404	399	404	22085819	x	6mer	482	NA	0	Mir-541	>GGTGGG	>CCCACC	0.9438477158546448
Mir541	6mer	ASCC1	474	504	509	504	509	21974939	x	6mer	474	NA	0	Mir-541	>GGTGGG	>CCCACC	0.9438477158546448
Mir541	6mer	ASCC1	474	504	509	504	509	21974939	x	6mer	474	NA	0	Mir-541	>GGTGGG	>CCCACC	0.9438477158546448
Mir541	6mer	TMEM266	385	543	548	543	548	8709194	x	6mer	385	NA	0	Mir-541	>GGTGGG	>CCCACC	0.9438477158546448
Mir541	6mer	TMEM266	385	543	548	543	548	8709194	x	6mer	385	NA	0	Mir-541	>GGTGGG	>CCCACC	0.9438477158546448
Mir541	6mer	CERS5	538	291	296	291	296	29654444	x	6mer	538	NA	0	Mir-541	>GGTGGG	>CCCACC	0.9438477158546448
Mir541	6mer	CERS5	538	291	296	291	296	29654444	x	6mer	538	NA	0	Mir-541	>GGTGGG	>CCCACC	0.9438477158546448
Mir541	6mer	PRDM5	467	100	105	100	105	20340158	x	6mer	467	NA	0	Mir-541	>GGTGGG	>CCCACC	0.9438477158546448
Mir541	6mer	PRDM5	467	100	105	100	105	20340158	x	6mer	467	NA	0	Mir-541	>GGTGGG	>CCCACC	0.9438477158546448
Mir541	6mer	LMO1	553	82	87	82	87	30530070	x	6mer	553	NA	0	Mir-541	>GGTGGG	>CCCACC	0.9438477158546448
Mir541	6mer	LMO1	553	82	87	82	87	30530070	x	6mer	553	NA	0	Mir-541	>GGTGGG	>CCCACC	0.9438477158546448
Mir541	6mer	LYPLA2	322	582	587	582	587	32554	x	6mer	322	NA	0	Mir-541	>GGTGGG	>CCCACC	0.9438477158546448
Mir541	6mer	LYPLA2	322	582	587	582	587	32554	x	6mer	322	NA	0	Mir-541	>GGTGGG	>CCCACC	0.9438477158546448
Mir541	6mer	MEGF11	519	194	199	194	199	25709000	x	6mer	519	NA	0	Mir-541	>GGTGGG	>CCCACC	0.9438477158546448
Mir541	6mer	MEGF11	519	194	199	194	199	25709000	x	6mer	519	NA	0	Mir-541	>GGTGGG	>CCCACC	0.9438477158546448
Mir541	6mer	ACBD4	362	320	325	320	325	6606273	x	6mer	362	NA	0	Mir-541	>GGTGGG	>CCCACC	0.9438477158546448
Mir541	6mer	ACBD4	362	320	325	320	325	6606273	x	6mer	362	NA	0	Mir-541	>GGTGGG	>CCCACC	0.9438477158546448
Mir541	6mer	SUPT5H	425	200	205	200	205	14255731	x	6mer	425	NA	0	Mir-541	>GGTGGG	>CCCACC	0.9438477158546448
Mir541	6mer	SUPT5H	425	200	205	200	205	14255731	x	6mer	425	NA	0	Mir-541	>GGTGGG	>CCCACC	0.9438477158546448
Mir541	6mer	DAXX	538	88	93	88	93	29672806	x	6mer	538	NA	0	Mir-541	>GGTGGG	>CCCACC	0.9438477158546448
Mir541	6mer	DAXX	538	88	93	88	93	29672806	x	6mer	538	NA	0	Mir-541	>GGTGGG	>CCCACC	0.9438477158546448
Mir541	6mer	CDPF1	442	261	266	261	266	18432263	x	6mer	442	NA	0	Mir-541	>GGTGGG	>CCCACC	0.9438477158546448
Mir541	6mer	CDPF1	442	261	266	261	266	18432263	x	6mer	442	NA	0	Mir-541	>GGTGGG	>CCCACC	0.9438477158546448
Mir541	6mer	ST14	358	100	105	100	105	5845267	x	6mer	358	NA	0	Mir-541	>GGTGGG	>CCCACC	0.9438477158546448
Mir541	6mer	ST14	358	100	105	100	105	5845267	x	6mer	358	NA	0	Mir-541	>GGTGGG	>CCCACC	0.9438477158546448
Mir541	6mer	ST14	358	91	96	91	96	5845268	x	6mer	358	NA	0	Mir-541	>GGTGGG	>CCCACC	0.9438477158546448
Mir541	6mer	ST14	358	91	96	91	96	5845268	x	6mer	358	NA	0	Mir-541	>GGTGGG	>CCCACC	0.9438477158546448
Mir541	6mer	SFRP5	532	18	23	18	23	28291355	x	6mer	532	NA	0	Mir-541	>GGTGGG	>CCCACC	0.9438477158546448
Mir541	6mer	SFRP5	532	18	23	18	23	28291355	x	6mer	532	NA	0	Mir-541	>GGTGGG	>CCCACC	0.9438477158546448
Mir541	6mer	KIF1C	482	276	281	276	281	22297240	x	6mer	482	NA	0	Mir-541	>GGTGGG	>CCCACC	0.9438477158546448
Mir541	6mer	KIF1C	482	276	281	276	281	22297240	x	6mer	482	NA	0	Mir-541	>GGTGGG	>CCCACC	0.9438477158546448
Mir541	6mer	NKX2-2	524	39	44	39	44	26661634	x	6mer	524	NA	0	Mir-541	>GGTGGG	>CCCACC	0.9438477158546448
Mir541	6mer	NKX2-2	524	39	44	39	44	26661634	x	6mer	524	NA	0	Mir-541	>GGTGGG	>CCCACC	0.9438477158546448
Mir541	6mer	TAS1R2	351	174	179	174	179	4439480	x	6mer	351	NA	0	Mir-541	>GGTGGG	>CCCACC	0.9438477158546448
Mir541	6mer	TAS1R2	351	174	179	174	179	4439480	x	6mer	351	NA	0	Mir-541	>GGTGGG	>CCCACC	0.9438477158546448
Mir541	6mer	NUPR1	396	88	93	88	93	9983723	x	6mer	396	NA	0	Mir-541	>GGTGGG	>CCCACC	0.9438477158546448
Mir541	6mer	NUPR1	396	88	93	88	93	9983723	x	6mer	396	NA	0	Mir-541	>GGTGGG	>CCCACC	0.9438477158546448
Mir541	6mer	ZSWIM9	474	760	765	760	765	22025575	x	6mer	474	NA	0	Mir-541	>GGTGGG	>CCCACC	0.9438477158546448
Mir541	6mer	ZSWIM9	474	760	765	760	765	22025575	x	6mer	474	NA	0	Mir-541	>GGTGGG	>CCCACC	0.9438477158546448
Mir541	6mer	MAP4K2	385	28	33	28	33	8999212	x	6mer	385	NA	0	Mir-541	>GGTGGG	>CCCACC	0.9438477158546448
Mir541	6mer	MAP4K2	385	28	33	28	33	8999212	x	6mer	385	NA	0	Mir-541	>GGTGGG	>CCCACC	0.9438477158546448
Mir541	6mer	PSMD3	553	348	353	348	353	30861108	x	6mer	553	NA	0	Mir-541	>GGTGGG	>CCCACC	0.9438477158546448
Mir541	6mer	PSMD3	553	348	353	348	353	30861108	x	6mer	553	NA	0	Mir-541	>GGTGGG	>CCCACC	0.9438477158546448
Mir541	6mer	ITIH5	442	502	507	502	507	18377638	x	6mer	442	NA	0	Mir-541	>GGTGGG	>CCCACC	0.9438477158546448
Mir541	6mer	ITIH5	442	502	507	502	507	18377638	x	6mer	442	NA	0	Mir-541	>GGTGGG	>CCCACC	0.9438477158546448
Mir541	6mer	LRRC56	394	573	578	573	578	9505890	x	6mer	394	NA	0	Mir-541	>GGTGGG	>CCCACC	0.9438477158546448
Mir541	6mer	LRRC56	394	573	578	573	578	9505890	x	6mer	394	NA	0	Mir-541	>GGTGGG	>CCCACC	0.9438477158546448
Mir541	6mer	MID1IP1	553	37	42	37	42	30941988	x	6mer	553	NA	0	Mir-541	>GGTGGG	>CCCACC	0.9438477158546448
Mir541	6mer	MID1IP1	553	37	42	37	42	30941988	x	6mer	553	NA	0	Mir-541	>GGTGGG	>CCCACC	0.9438477158546448
Mir541	6mer	TNFRSF13B	442	226	231	226	231	18633705	x	6mer	442	NA	0	Mir-541	>GGTGGG	>CCCACC	0.9438477158546448
Mir541	6mer	TNFRSF13B	442	226	231	226	231	18633705	x	6mer	442	NA	0	Mir-541	>GGTGGG	>CCCACC	0.9438477158546448
Mir541	6mer	GANAB	396	180	185	180	185	9859342	x	6mer	396	NA	0	Mir-541	>GGTGGG	>CCCACC	0.9438477158546448
Mir541	6mer	GANAB	396	180	185	180	185	9859342	x	6mer	396	NA	0	Mir-541	>GGTGGG	>CCCACC	0.9438477158546448
Mir541	6mer	CHAD	419	102	107	102	107	13059759	x	6mer	419	NA	0	Mir-541	>GGTGGG	>CCCACC	0.9438477158546448
Mir541	6mer	CHAD	419	102	107	102	107	13059759	x	6mer	419	NA	0	Mir-541	>GGTGGG	>CCCACC	0.9438477158546448
Mir541	6mer	FBXW5	404	370	375	370	375	11242599	x	6mer	404	NA	0	Mir-541	>GGTGGG	>CCCACC	0.9438477158546448
Mir541	6mer	FBXW5	404	370	375	370	375	11242599	x	6mer	404	NA	0	Mir-541	>GGTGGG	>CCCACC	0.9438477158546448
Mir541	6mer	LMNB2	553	357	362	357	362	30956204	x	6mer	553	NA	0	Mir-541	>GGTGGG	>CCCACC	0.9438477158546448
Mir541	6mer	LMNB2	553	357	362	357	362	30956204	x	6mer	553	NA	0	Mir-541	>GGTGGG	>CCCACC	0.9438477158546448
Mir541	6mer	CHST1	532	93	98	93	98	28159612	x	6mer	532	NA	0	Mir-541	>GGTGGG	>CCCACC	0.9438477158546448
Mir541	6mer	CHST1	532	93	98	93	98	28159612	x	6mer	532	NA	0	Mir-541	>GGTGGG	>CCCACC	0.9438477158546448
Mir541	6mer	DCAF15	322	237	242	237	242	138042	x	6mer	322	NA	0	Mir-541	>GGTGGG	>CCCACC	0.9438477158546448
Mir541	6mer	DCAF15	322	237	242	237	242	138042	x	6mer	322	NA	0	Mir-541	>GGTGGG	>CCCACC	0.9438477158546448
Mir541	6mer	WFS1	322	443	448	443	448	112648	x	6mer	322	NA	0	Mir-541	>GGTGGG	>CCCACC	0.9438477158546448
Mir541	6mer	WFS1	322	443	448	443	448	112648	x	6mer	322	NA	0	Mir-541	>GGTGGG	>CCCACC	0.9438477158546448
Mir541	6mer	LY6G5B	425	305	310	305	310	14063572	x	6mer	425	NA	0	Mir-541	>GGTGGG	>CCCACC	0.9438477158546448
Mir541	6mer	LY6G5B	425	305	310	305	310	14063572	x	6mer	425	NA	0	Mir-541	>GGTGGG	>CCCACC	0.9438477158546448
Mir541	6mer	ALOX5	468	402	407	402	407	21002993	x	6mer	468	NA	0	Mir-541	>GGTGGG	>CCCACC	0.9438477158546448
Mir541	6mer	ALOX5	468	402	407	402	407	21002993	x	6mer	468	NA	0	Mir-541	>GGTGGG	>CCCACC	0.9438477158546448
Mir541	6mer	PAQR6	351	460	465	460	465	4413022	x	6mer	351	NA	0	Mir-541	>GGTGGG	>CCCACC	0.9438477158546448
Mir541	6mer	PAQR6	351	460	465	460	465	4413022	x	6mer	351	NA	0	Mir-541	>GGTGGG	>CCCACC	0.9438477158546448
Mir541	6mer	ROPN1L	440	125	130	125	130	17909882	x	6mer	440	NA	0	Mir-541	>GGTGGG	>CCCACC	0.9438477158546448
Mir541	6mer	ROPN1L	440	125	130	125	130	17909882	x	6mer	440	NA	0	Mir-541	>GGTGGG	>CCCACC	0.9438477158546448
Mir541	6mer	PLSCR3	448	283	288	283	288	19771947	x	6mer	448	NA	0	Mir-541	>GGTGGG	>CCCACC	0.9438477158546448
Mir541	6mer	PLSCR3	448	283	288	283	288	19771947	x	6mer	448	NA	0	Mir-541	>GGTGGG	>CCCACC	0.9438477158546448
Mir541	6mer	CALR	550	73	78	73	78	30158130	x	6mer	550	NA	0	Mir-541	>GGTGGG	>CCCACC	0.9438477158546448
Mir541	6mer	CALR	550	73	78	73	78	30158130	x	6mer	550	NA	0	Mir-541	>GGTGGG	>CCCACC	0.9438477158546448
Mir541	6mer	CTSD	420	331	336	331	336	13282093	x	6mer	420	NA	0	Mir-541	>GGTGGG	>CCCACC	0.9438477158546448
Mir541	6mer	CTSD	420	331	336	331	336	13282093	x	6mer	420	NA	0	Mir-541	>GGTGGG	>CCCACC	0.9438477158546448
Mir541	6mer	NIPAL2	446	133	138	133	138	18833473	x	6mer	446	NA	0	Mir-541	>GGTGGG	>CCCACC	0.9438477158546448
Mir541	6mer	NIPAL2	446	133	138	133	138	18833473	x	6mer	446	NA	0	Mir-541	>GGTGGG	>CCCACC	0.9438477158546448
Mir541	6mer	MID1	358	854	859	854	859	5808818	x	6mer	358	NA	0	Mir-541	>GGTGGG	>CCCACC	0.9438477158546448
Mir541	6mer	MID1	358	854	859	854	859	5808818	x	6mer	358	NA	0	Mir-541	>GGTGGG	>CCCACC	0.9438477158546448
Mir541	6mer	NCKAP5L	362	163	168	163	168	6503399	x	6mer	362	NA	0	Mir-541	>GGTGGG	>CCCACC	0.9438477158546448
Mir541	6mer	NCKAP5L	362	163	168	163	168	6503399	x	6mer	362	NA	0	Mir-541	>GGTGGG	>CCCACC	0.9438477158546448
Mir541	6mer	BLTP2	448	489	494	489	494	19776423	x	6mer	448	NA	0	Mir-541	>GGTGGG	>CCCACC	0.9438477158546448
Mir541	6mer	BLTP2	448	489	494	489	494	19776423	x	6mer	448	NA	0	Mir-541	>GGTGGG	>CCCACC	0.9438477158546448
Mir541	6mer	C1QL1	467	65	70	65	70	20431833	x	6mer	467	NA	0	Mir-541	>GGTGGG	>CCCACC	0.9438477158546448
Mir541	6mer	C1QL1	467	65	70	65	70	20431833	x	6mer	467	NA	0	Mir-541	>GGTGGG	>CCCACC	0.9438477158546448
Mir541	6mer	NELFB	398	644	649	644	649	10234962	x	6mer	398	NA	0	Mir-541	>GGTGGG	>CCCACC	0.9438477158546448
Mir541	6mer	NELFB	398	644	649	644	649	10234962	x	6mer	398	NA	0	Mir-541	>GGTGGG	>CCCACC	0.9438477158546448
Mir541	6mer	RFTN1	474	509	514	509	514	21765815	x	6mer	474	NA	0	Mir-541	>GGTGGG	>CCCACC	0.9438477158546448
Mir541	6mer	RFTN1	474	509	514	509	514	21765815	x	6mer	474	NA	0	Mir-541	>GGTGGG	>CCCACC	0.9438477158546448
Mir541	6mer	TNFRSF12A	333	359	364	359	364	2564669	x	6mer	333	NA	0	Mir-541	>GGTGGG	>CCCACC	0.9438477158546448
Mir541	6mer	TNFRSF12A	333	359	364	359	364	2564669	x	6mer	333	NA	0	Mir-541	>GGTGGG	>CCCACC	0.9438477158546448
Mir541	6mer	NINJ1	530	461	466	461	466	27332823	x	6mer	530	NA	0	Mir-541	>GGTGGG	>CCCACC	0.9438477158546448
Mir541	6mer	NINJ1	530	461	466	461	466	27332823	x	6mer	530	NA	0	Mir-541	>GGTGGG	>CCCACC	0.9438477158546448
Mir541	6mer	CLCN2	467	156	161	156	161	20616968	x	6mer	467	NA	0	Mir-541	>GGTGGG	>CCCACC	0.9438477158546448
Mir541	6mer	CLCN2	467	156	161	156	161	20616968	x	6mer	467	NA	0	Mir-541	>GGTGGG	>CCCACC	0.9438477158546448
Mir541	6mer	VPS18	553	284	289	284	289	30786094	x	6mer	553	NA	0	Mir-541	>GGTGGG	>CCCACC	0.9438477158546448
Mir541	6mer	VPS18	553	284	289	284	289	30786094	x	6mer	553	NA	0	Mir-541	>GGTGGG	>CCCACC	0.9438477158546448
Mir541	6mer	FKBP2	468	58	63	58	63	20681464	x	6mer	468	NA	0	Mir-541	>GGTGGG	>CCCACC	0.9438477158546448
Mir541	6mer	FKBP2	468	58	63	58	63	20681464	x	6mer	468	NA	0	Mir-541	>GGTGGG	>CCCACC	0.9438477158546448
Mir541	6mer	SERPINA12	448	222	227	222	227	19542371	x	6mer	448	NA	0	Mir-541	>GGTGGG	>CCCACC	0.9438477158546448
Mir541	6mer	SERPINA12	448	222	227	222	227	19542371	x	6mer	448	NA	0	Mir-541	>GGTGGG	>CCCACC	0.9438477158546448
Mir541	6mer	C19H19ORF84	538	644	649	644	649	29768483	x	6mer	538	NA	0	Mir-541	>GGTGGG	>CCCACC	0.9438477158546448
Mir541	6mer	C19H19ORF84	538	644	649	644	649	29768483	x	6mer	538	NA	0	Mir-541	>GGTGGG	>CCCACC	0.9438477158546448
Mir541	6mer	STOML1	510	463	468	463	468	23942108	x	6mer	510	NA	0	Mir-541	>GGTGGG	>CCCACC	0.9438477158546448
Mir541	6mer	STOML1	510	463	468	463	468	23942108	x	6mer	510	NA	0	Mir-541	>GGTGGG	>CCCACC	0.9438477158546448
Mir541	6mer	TRIM29	510	721	726	721	726	24183854	x	6mer	510	NA	0	Mir-541	>GGTGGG	>CCCACC	0.9438477158546448
Mir541	6mer	TRIM29	510	721	726	721	726	24183854	x	6mer	510	NA	0	Mir-541	>GGTGGG	>CCCACC	0.9438477158546448
Mir541	6mer	TUBB4A	548	121	126	121	126	29902497	x	6mer	548	NA	0	Mir-541	>GGTGGG	>CCCACC	0.9438477158546448
Mir541	6mer	TUBB4A	548	121	126	121	126	29902497	x	6mer	548	NA	0	Mir-541	>GGTGGG	>CCCACC	0.9438477158546448
Mir541	6mer	SSR2	510	243	248	243	248	23890580	x	6mer	510	NA	0	Mir-541	>GGTGGG	>CCCACC	0.9438477158546448
Mir541	6mer	SSR2	510	243	248	243	248	23890580	x	6mer	510	NA	0	Mir-541	>GGTGGG	>CCCACC	0.9438477158546448
Mir541	6mer	MPDZ	326	43	48	43	48	852220	x	6mer	326	NA	0	Mir-541	>GGTGGG	>CCCACC	0.9438477158546448
Mir541	6mer	MPDZ	326	43	48	43	48	852220	x	6mer	326	NA	0	Mir-541	>GGTGGG	>CCCACC	0.9438477158546448
Mir541	6mer	PCBP4	524	404	409	404	409	26559928	x	6mer	524	NA	0	Mir-541	>GGTGGG	>CCCACC	0.9438477158546448
Mir541	6mer	PCBP4	524	404	409	404	409	26559928	x	6mer	524	NA	0	Mir-541	>GGTGGG	>CCCACC	0.9438477158546448
Mir541	6mer	CSRP1	531	609	614	609	614	27616231	x	6mer	531	NA	0	Mir-541	>GGTGGG	>CCCACC	0.9438477158546448
Mir541	6mer	CSRP1	531	609	614	609	614	27616231	x	6mer	531	NA	0	Mir-541	>GGTGGG	>CCCACC	0.9438477158546448
Mir541	6mer	CA4	398	243	248	243	248	10424647	x	6mer	398	NA	0	Mir-541	>GGTGGG	>CCCACC	0.9438477158546448
Mir541	6mer	CA4	398	243	248	243	248	10424647	x	6mer	398	NA	0	Mir-541	>GGTGGG	>CCCACC	0.9438477158546448
Mir541	6mer	SAE1	482	395	400	395	400	22366332	x	6mer	482	NA	0	Mir-541	>GGTGGG	>CCCACC	0.9438477158546448
Mir541	6mer	SAE1	482	395	400	395	400	22366332	x	6mer	482	NA	0	Mir-541	>GGTGGG	>CCCACC	0.9438477158546448
Mir541	6mer	HVCN1	548	17	22	17	22	30022341	x	6mer	548	NA	0	Mir-541	>GGTGGG	>CCCACC	0.9438477158546448
Mir541	6mer	HVCN1	548	17	22	17	22	30022341	x	6mer	548	NA	0	Mir-541	>GGTGGG	>CCCACC	0.9438477158546448
Mir541	6mer	EIF4ENIF1	553	463	468	463	468	30936811	x	6mer	553	NA	0	Mir-541	>GGTGGG	>CCCACC	0.9438477158546448
Mir541	6mer	EIF4ENIF1	553	463	468	463	468	30936811	x	6mer	553	NA	0	Mir-541	>GGTGGG	>CCCACC	0.9438477158546448
Mir541	6mer	AHCY	358	37	42	37	42	5935223	x	6mer	358	NA	0	Mir-541	>GGTGGG	>CCCACC	0.9438477158546448
Mir541	6mer	AHCY	358	37	42	37	42	5935223	x	6mer	358	NA	0	Mir-541	>GGTGGG	>CCCACC	0.9438477158546448
Mir541	6mer	RRAD	442	104	109	104	109	18615897	x	6mer	442	NA	0	Mir-541	>GGTGGG	>CCCACC	0.9438477158546448
Mir541	6mer	RRAD	442	104	109	104	109	18615897	x	6mer	442	NA	0	Mir-541	>GGTGGG	>CCCACC	0.9438477158546448
Mir541	6mer	ANKRD33	510	72	77	72	77	24024014	x	6mer	510	NA	0	Mir-541	>GGTGGG	>CCCACC	0.9438477158546448
Mir541	6mer	ANKRD33	510	72	77	72	77	24024014	x	6mer	510	NA	0	Mir-541	>GGTGGG	>CCCACC	0.9438477158546448
Mir541	6mer	PRR36	440	371	376	371	376	17932331	x	6mer	440	NA	0	Mir-541	>GGTGGG	>CCCACC	0.9438477158546448
Mir541	6mer	PRR36	440	371	376	371	376	17932331	x	6mer	440	NA	0	Mir-541	>GGTGGG	>CCCACC	0.9438477158546448
Mir541	6mer	RITA1	440	827	832	827	832	18171725	x	6mer	440	NA	0	Mir-541	>GGTGGG	>CCCACC	0.9438477158546448
Mir541	6mer	RITA1	440	827	832	827	832	18171725	x	6mer	440	NA	0	Mir-541	>GGTGGG	>CCCACC	0.9438477158546448
Mir541	6mer	SLC25A28	419	232	237	232	237	12841429	x	6mer	419	NA	0	Mir-541	>GGTGGG	>CCCACC	0.9438477158546448
Mir541	6mer	SLC25A28	419	232	237	232	237	12841429	x	6mer	419	NA	0	Mir-541	>GGTGGG	>CCCACC	0.9438477158546448
Mir541	6mer	TRAPPC4	442	424	429	424	429	18493713	x	6mer	442	NA	0	Mir-541	>GGTGGG	>CCCACC	0.9438477158546448
Mir541	6mer	TRAPPC4	442	424	429	424	429	18493713	x	6mer	442	NA	0	Mir-541	>GGTGGG	>CCCACC	0.9438477158546448
Mir541	6mer	CRTC1	419	243	248	243	248	12741866	x	6mer	419	NA	0	Mir-541	>GGTGGG	>CCCACC	0.9438477158546448
Mir541	6mer	CRTC1	419	243	248	243	248	12741866	x	6mer	419	NA	0	Mir-541	>GGTGGG	>CCCACC	0.9438477158546448
Mir541	6mer	CHEK1	398	266	271	266	271	10233472	x	6mer	398	NA	0	Mir-541	>GGTGGG	>CCCACC	0.9438477158546448
Mir541	6mer	CHEK1	398	266	271	266	271	10233472	x	6mer	398	NA	0	Mir-541	>GGTGGG	>CCCACC	0.9438477158546448
Mir541	6mer	NEK8	419	169	174	169	174	13065816	x	6mer	419	NA	0	Mir-541	>GGTGGG	>CCCACC	0.9438477158546448
Mir541	6mer	NEK8	419	169	174	169	174	13065816	x	6mer	419	NA	0	Mir-541	>GGTGGG	>CCCACC	0.9438477158546448
Mir541	6mer	YJU2B	548	34	39	34	39	29899646	x	6mer	548	NA	0	Mir-541	>GGTGGG	>CCCACC	0.9438477158546448
Mir541	6mer	YJU2B	548	34	39	34	39	29899646	x	6mer	548	NA	0	Mir-541	>GGTGGG	>CCCACC	0.9438477158546448
Mir541	6mer	NTM	474	278	283	278	283	21853223	x	6mer	474	NA	0	Mir-541	>GGTGGG	>CCCACC	0.9438477158546448
Mir541	6mer	NTM	474	278	283	278	283	21853223	x	6mer	474	NA	0	Mir-541	>GGTGGG	>CCCACC	0.9438477158546448
Mir541	6mer	MPL	385	27	32	27	32	8791864	x	6mer	385	NA	0	Mir-541	>GGTGGG	>CCCACC	0.9438477158546448
Mir541	6mer	MPL	385	27	32	27	32	8791864	x	6mer	385	NA	0	Mir-541	>GGTGGG	>CCCACC	0.9438477158546448
Mir541	6mer	PSMF1	442	140	145	140	145	18550378	x	6mer	442	NA	0	Mir-541	>GGTGGG	>CCCACC	0.9438477158546448
Mir541	6mer	PSMF1	442	140	145	140	145	18550378	x	6mer	442	NA	0	Mir-541	>GGTGGG	>CCCACC	0.9438477158546448
Mir541	6mer	CDK10	425	163	168	163	168	14243584	x	6mer	425	NA	0	Mir-541	>GGTGGG	>CCCACC	0.9438477158546448
Mir541	6mer	CDK10	425	163	168	163	168	14243584	x	6mer	425	NA	0	Mir-541	>GGTGGG	>CCCACC	0.9438477158546448
Mir541	6mer	LMNA	396	61	66	61	66	9763957	x	6mer	396	NA	0	Mir-541	>GGTGGG	>CCCACC	0.9438477158546448
Mir541	6mer	LMNA	396	61	66	61	66	9763957	x	6mer	396	NA	0	Mir-541	>GGTGGG	>CCCACC	0.9438477158546448
Mir541	6mer	CABP1	326	151	156	151	156	1058740	x	6mer	326	NA	0	Mir-541	>GGTGGG	>CCCACC	0.9438477158546448
Mir541	6mer	CABP1	326	151	156	151	156	1058740	x	6mer	326	NA	0	Mir-541	>GGTGGG	>CCCACC	0.9438477158546448
Mir541	6mer	FOXP3	362	252	257	252	257	6682759	x	6mer	362	NA	0	Mir-541	>GGTGGG	>CCCACC	0.9438477158546448
Mir541	6mer	FOXP3	362	252	257	252	257	6682759	x	6mer	362	NA	0	Mir-541	>GGTGGG	>CCCACC	0.9438477158546448
Mir541	6mer	NFATC1	548	146	151	146	151	30015322	x	6mer	548	NA	0	Mir-541	>GGTGGG	>CCCACC	0.9438477158546448
Mir541	6mer	NFATC1	548	146	151	146	151	30015322	x	6mer	548	NA	0	Mir-541	>GGTGGG	>CCCACC	0.9438477158546448
Mir541	6mer	ERP29	482	282	287	282	287	22404492	x	6mer	482	NA	0	Mir-541	>GGTGGG	>CCCACC	0.9438477158546448
Mir541	6mer	ERP29	482	282	287	282	287	22404492	x	6mer	482	NA	0	Mir-541	>GGTGGG	>CCCACC	0.9438477158546448
Mir541	6mer	GASK1A	482	102	107	102	107	22424652	x	6mer	482	NA	0	Mir-541	>GGTGGG	>CCCACC	0.9438477158546448
Mir541	6mer	GASK1A	482	102	107	102	107	22424652	x	6mer	482	NA	0	Mir-541	>GGTGGG	>CCCACC	0.9438477158546448
Mir541	6mer	MLYCD	404	434	439	434	439	11165508	x	6mer	404	NA	0	Mir-541	>GGTGGG	>CCCACC	0.9438477158546448
Mir541	6mer	MLYCD	404	434	439	434	439	11165508	x	6mer	404	NA	0	Mir-541	>GGTGGG	>CCCACC	0.9438477158546448
Mir541	6mer	DMPK	394	688	693	688	693	9558504	x	6mer	394	NA	0	Mir-541	>GGTGGG	>CCCACC	0.9438477158546448
Mir541	6mer	DMPK	394	688	693	688	693	9558504	x	6mer	394	NA	0	Mir-541	>GGTGGG	>CCCACC	0.9438477158546448
Mir541	6mer	TRPV4	524	65	70	65	70	26645751	x	6mer	524	NA	0	Mir-541	>GGTGGG	>CCCACC	0.9438477158546448
Mir541	6mer	TRPV4	524	65	70	65	70	26645751	x	6mer	524	NA	0	Mir-541	>GGTGGG	>CCCACC	0.9438477158546448
Mir541	6mer	TNFSF13	404	155	160	155	160	11140923	x	6mer	404	NA	0	Mir-541	>GGTGGG	>CCCACC	0.9438477158546448
Mir541	6mer	TNFSF13	404	155	160	155	160	11140923	x	6mer	404	NA	0	Mir-541	>GGTGGG	>CCCACC	0.9438477158546448
Mir541	6mer	DGCR6L	524	191	196	191	196	26641080	x	6mer	524	NA	0	Mir-541	>GGTGGG	>CCCACC	0.9438477158546448
Mir541	6mer	DGCR6L	524	191	196	191	196	26641080	x	6mer	524	NA	0	Mir-541	>GGTGGG	>CCCACC	0.9438477158546448
Mir541	6mer	HSPBP1	538	173	178	173	178	29767196	x	6mer	538	NA	0	Mir-541	>GGTGGG	>CCCACC	0.9438477158546448
Mir541	6mer	HSPBP1	538	173	178	173	178	29767196	x	6mer	538	NA	0	Mir-541	>GGTGGG	>CCCACC	0.9438477158546448
Mir541	6mer	VWA2	468	377	382	377	382	21032313	x	6mer	468	NA	0	Mir-541	>GGTGGG	>CCCACC	0.9438477158546448
Mir541	6mer	VWA2	468	377	382	377	382	21032313	x	6mer	468	NA	0	Mir-541	>GGTGGG	>CCCACC	0.9438477158546448
Mir541	6mer	CNPPD1	333	502	507	502	507	2380583	x	6mer	333	NA	0	Mir-541	>GGTGGG	>CCCACC	0.9438477158546448
Mir541	6mer	CNPPD1	333	502	507	502	507	2380583	x	6mer	333	NA	0	Mir-541	>GGTGGG	>CCCACC	0.9438477158546448
Mir541	6mer	EIF4EBP1	385	338	343	338	343	8986827	x	6mer	385	NA	0	Mir-541	>GGTGGG	>CCCACC	0.9438477158546448
Mir541	6mer	EIF4EBP1	385	338	343	338	343	8986827	x	6mer	385	NA	0	Mir-541	>GGTGGG	>CCCACC	0.9438477158546448
Mir541	6mer	OXNAD1	524	751	756	751	756	26465321	x	6mer	524	NA	0	Mir-541	>GGTGGG	>CCCACC	0.9438477158546448
Mir541	6mer	OXNAD1	524	751	756	751	756	26465321	x	6mer	524	NA	0	Mir-541	>GGTGGG	>CCCACC	0.9438477158546448
Mir541	6mer	KMT5C	322	262	267	262	267	285580	x	6mer	322	NA	0	Mir-541	>GGTGGG	>CCCACC	0.9438477158546448
Mir541	6mer	KMT5C	322	262	267	262	267	285580	x	6mer	322	NA	0	Mir-541	>GGTGGG	>CCCACC	0.9438477158546448
Mir541	6mer	PMPCA	530	311	316	311	316	27316506	x	6mer	530	NA	0	Mir-541	>GGTGGG	>CCCACC	0.9438477158546448
Mir541	6mer	PMPCA	530	311	316	311	316	27316506	x	6mer	530	NA	0	Mir-541	>GGTGGG	>CCCACC	0.9438477158546448
Mir541	6mer	LAD1	446	392	397	392	397	18839784	x	6mer	446	NA	0	Mir-541	>GGTGGG	>CCCACC	0.9438477158546448
Mir541	6mer	LAD1	446	392	397	392	397	18839784	x	6mer	446	NA	0	Mir-541	>GGTGGG	>CCCACC	0.9438477158546448
Mir541	6mer	GP1BA	531	285	290	285	290	27923908	x	6mer	531	NA	0	Mir-541	>GGTGGG	>CCCACC	0.9438477158546448
Mir541	6mer	GP1BA	531	285	290	285	290	27923908	x	6mer	531	NA	0	Mir-541	>GGTGGG	>CCCACC	0.9438477158546448
Mir541	6mer	PLD4	550	179	184	179	184	30438818	x	6mer	550	NA	0	Mir-541	>GGTGGG	>CCCACC	0.9438477158546448
Mir541	6mer	PLD4	550	179	184	179	184	30438818	x	6mer	550	NA	0	Mir-541	>GGTGGG	>CCCACC	0.9438477158546448
Mir541	6mer	CSNK1D	482	23	28	23	28	22312954	x	6mer	482	NA	0	Mir-541	>GGTGGG	>CCCACC	0.9438477158546448
Mir541	6mer	CSNK1D	482	23	28	23	28	22312954	x	6mer	482	NA	0	Mir-541	>GGTGGG	>CCCACC	0.9438477158546448
Mir541	6mer	FN3KRP	419	339	344	339	344	13053317	x	6mer	419	NA	0	Mir-541	>GGTGGG	>CCCACC	0.9438477158546448
Mir541	6mer	FN3KRP	419	339	344	339	344	13053317	x	6mer	419	NA	0	Mir-541	>GGTGGG	>CCCACC	0.9438477158546448
Mir541	6mer	CHMP4B	322	608	613	608	613	221463	x	6mer	322	NA	0	Mir-541	>GGTGGG	>CCCACC	0.9438477158546448
Mir541	6mer	CHMP4B	322	608	613	608	613	221463	x	6mer	322	NA	0	Mir-541	>GGTGGG	>CCCACC	0.9438477158546448
Mir541	6mer	PLIN4	530	65	70	65	70	27269569	x	6mer	530	NA	0	Mir-541	>GGTGGG	>CCCACC	0.9438477158546448
Mir541	6mer	PLIN4	530	65	70	65	70	27269569	x	6mer	530	NA	0	Mir-541	>GGTGGG	>CCCACC	0.9438477158546448
Mir541	6mer	TRPV6	530	160	165	160	165	27338418	x	6mer	530	NA	0	Mir-541	>GGTGGG	>CCCACC	0.9438477158546448
Mir541	6mer	TRPV6	530	160	165	160	165	27338418	x	6mer	530	NA	0	Mir-541	>GGTGGG	>CCCACC	0.9438477158546448
Mir541	6mer	SOD3	468	216	221	216	221	20909063	x	6mer	468	NA	0	Mir-541	>GGTGGG	>CCCACC	0.9438477158546448
Mir541	6mer	SOD3	468	216	221	216	221	20909063	x	6mer	468	NA	0	Mir-541	>GGTGGG	>CCCACC	0.9438477158546448
Mir541	6mer	SEC61A2	398	57	62	57	62	10149861	x	6mer	398	NA	0	Mir-541	>GGTGGG	>CCCACC	0.9438477158546448
Mir541	6mer	SEC61A2	398	57	62	57	62	10149861	x	6mer	398	NA	0	Mir-541	>GGTGGG	>CCCACC	0.9438477158546448
Mir541	6mer	PHC1	519	40	45	40	45	25840022	x	6mer	519	NA	0	Mir-541	>GGTGGG	>CCCACC	0.9438477158546448
Mir541	6mer	PHC1	519	40	45	40	45	25840022	x	6mer	519	NA	0	Mir-541	>GGTGGG	>CCCACC	0.9438477158546448
Mir541	6mer	MCUR1	553	418	423	418	423	30641936	x	6mer	553	NA	0	Mir-541	>GGTGGG	>CCCACC	0.9438477158546448
Mir541	6mer	MCUR1	553	418	423	418	423	30641936	x	6mer	553	NA	0	Mir-541	>GGTGGG	>CCCACC	0.9438477158546448
Mir541	6mer	CHKB	396	139	144	139	144	9924418	x	6mer	396	NA	0	Mir-541	>GGTGGG	>CCCACC	0.9438477158546448
Mir541	6mer	CHKB	396	139	144	139	144	9924418	x	6mer	396	NA	0	Mir-541	>GGTGGG	>CCCACC	0.9438477158546448
Mir541	6mer	ALPI	532	62	67	62	67	28142742	x	6mer	532	NA	0	Mir-541	>GGTGGG	>CCCACC	0.9438477158546448
Mir541	6mer	ALPI	532	62	67	62	67	28142742	x	6mer	532	NA	0	Mir-541	>GGTGGG	>CCCACC	0.9438477158546448
Mir541	6mer	TGM1	362	81	86	81	86	6437528	x	6mer	362	NA	0	Mir-541	>GGTGGG	>CCCACC	0.9438477158546448
Mir541	6mer	TGM1	362	81	86	81	86	6437528	x	6mer	362	NA	0	Mir-541	>GGTGGG	>CCCACC	0.9438477158546448
Mir541	6mer	AHSG	385	117	122	117	122	8828238	x	6mer	385	NA	0	Mir-541	>GGTGGG	>CCCACC	0.9438477158546448
Mir541	6mer	AHSG	385	117	122	117	122	8828238	x	6mer	385	NA	0	Mir-541	>GGTGGG	>CCCACC	0.9438477158546448
Mir541	6mer	REM1	531	281	286	281	286	27857718	x	6mer	531	NA	0	Mir-541	>GGTGGG	>CCCACC	0.9438477158546448
Mir541	6mer	REM1	531	281	286	281	286	27857718	x	6mer	531	NA	0	Mir-541	>GGTGGG	>CCCACC	0.9438477158546448
Mir541	6mer	NCKIPSD	322	133	138	133	138	363499	x	6mer	322	NA	0	Mir-541	>GGTGGG	>CCCACC	0.9438477158546448
Mir541	6mer	NCKIPSD	322	133	138	133	138	363499	x	6mer	322	NA	0	Mir-541	>GGTGGG	>CCCACC	0.9438477158546448
Mir541	6mer	IL1RAPL1	553	590	595	590	595	30941446	x	6mer	553	NA	0	Mir-541	>GGTGGG	>CCCACC	0.9438477158546448
Mir541	6mer	IL1RAPL1	553	590	595	590	595	30941446	x	6mer	553	NA	0	Mir-541	>GGTGGG	>CCCACC	0.9438477158546448
Mir541	6mer	BARHL2	524	183	188	183	188	26364077	x	6mer	524	NA	0	Mir-541	>GGTGGG	>CCCACC	0.9438477158546448
Mir541	6mer	BARHL2	524	183	188	183	188	26364077	x	6mer	524	NA	0	Mir-541	>GGTGGG	>CCCACC	0.9438477158546448
Mir541	6mer	SNAPIN	419	425	430	425	430	12778631	x	6mer	419	NA	0	Mir-541	>GGTGGG	>CCCACC	0.9438477158546448
Mir541	6mer	SNAPIN	419	425	430	425	430	12778631	x	6mer	419	NA	0	Mir-541	>GGTGGG	>CCCACC	0.9438477158546448
Mir541	6mer	FBLN5	380	149	154	149	154	8422533	x	6mer	380	NA	0	Mir-541	>GGTGGG	>CCCACC	0.9438477158546448
Mir541	6mer	FBLN5	380	149	154	149	154	8422533	x	6mer	380	NA	0	Mir-541	>GGTGGG	>CCCACC	0.9438477158546448
Mir541	6mer	NINJ1	482	450	455	450	455	22109195	x	6mer	482	NA	0	Mir-541	>GGTGGG	>CCCACC	0.9438477158546448
Mir541	6mer	NINJ1	482	450	455	450	455	22109195	x	6mer	482	NA	0	Mir-541	>GGTGGG	>CCCACC	0.9438477158546448
Mir541	6mer	SH2D3A	519	248	253	248	253	25634584	x	6mer	519	NA	0	Mir-541	>GGTGGG	>CCCACC	0.9438477158546448
Mir541	6mer	SH2D3A	519	248	253	248	253	25634584	x	6mer	519	NA	0	Mir-541	>GGTGGG	>CCCACC	0.9438477158546448
Mir541	6mer	TTC39B	468	253	258	253	258	20758717	x	6mer	468	NA	0	Mir-541	>GGTGGG	>CCCACC	0.9438477158546448
Mir541	6mer	TTC39B	468	253	258	253	258	20758717	x	6mer	468	NA	0	Mir-541	>GGTGGG	>CCCACC	0.9438477158546448
Mir541	6mer	SDAD1	398	60	65	60	65	10200364	x	6mer	398	NA	0	Mir-541	>GGTGGG	>CCCACC	0.9438477158546448
Mir541	6mer	SDAD1	398	60	65	60	65	10200364	x	6mer	398	NA	0	Mir-541	>GGTGGG	>CCCACC	0.9438477158546448
Mir541	6mer	SHROOM3	482	15	20	15	20	22238527	x	6mer	482	NA	0	Mir-541	>GGTGGG	>CCCACC	0.9438477158546448
Mir541	6mer	SHROOM3	482	15	20	15	20	22238527	x	6mer	482	NA	0	Mir-541	>GGTGGG	>CCCACC	0.9438477158546448
Mir541	6mer	ALDH1L1	398	98	103	98	103	10266775	x	6mer	398	NA	0	Mir-541	>GGTGGG	>CCCACC	0.9438477158546448
Mir541	6mer	ALDH1L1	398	98	103	98	103	10266775	x	6mer	398	NA	0	Mir-541	>GGTGGG	>CCCACC	0.9438477158546448
Mir541	6mer	TMEM106A	510	414	419	414	419	23974069	x	6mer	510	NA	0	Mir-541	>GGTGGG	>CCCACC	0.9438477158546448
Mir541	6mer	TMEM106A	510	414	419	414	419	23974069	x	6mer	510	NA	0	Mir-541	>GGTGGG	>CCCACC	0.9438477158546448
Mir541	6mer	TNKS1BP1	530	342	347	342	347	27359203	x	6mer	530	NA	0	Mir-541	>GGTGGG	>CCCACC	0.9438477158546448
Mir541	6mer	TNKS1BP1	530	342	347	342	347	27359203	x	6mer	530	NA	0	Mir-541	>GGTGGG	>CCCACC	0.9438477158546448
Mir541	6mer	MBLAC1	396	41	46	41	46	9978739	x	6mer	396	NA	0	Mir-541	>GGTGGG	>CCCACC	0.9438477158546448
Mir541	6mer	MBLAC1	396	41	46	41	46	9978739	x	6mer	396	NA	0	Mir-541	>GGTGGG	>CCCACC	0.9438477158546448
Mir541	6mer	VASN	442	327	332	327	332	18508404	x	6mer	442	NA	0	Mir-541	>GGTGGG	>CCCACC	0.9438477158546448
Mir541	6mer	VASN	442	327	332	327	332	18508404	x	6mer	442	NA	0	Mir-541	>GGTGGG	>CCCACC	0.9438477158546448
Mir541	6mer	G6PD	442	80	85	80	85	18661130	x	6mer	442	NA	0	Mir-541	>GGTGGG	>CCCACC	0.9438477158546448
Mir541	6mer	G6PD	442	80	85	80	85	18661130	x	6mer	442	NA	0	Mir-541	>GGTGGG	>CCCACC	0.9438477158546448
Mir541	6mer	SLC16A6	448	49	54	49	54	19787276	x	6mer	448	NA	0	Mir-541	>GGTGGG	>CCCACC	0.9438477158546448
Mir541	6mer	SLC16A6	448	49	54	49	54	19787276	x	6mer	448	NA	0	Mir-541	>GGTGGG	>CCCACC	0.9438477158546448
Mir541	6mer	ZNF34	396	45	50	45	50	9945424	x	6mer	396	NA	0	Mir-541	>GGTGGG	>CCCACC	0.9438477158546448
Mir541	6mer	ZNF34	396	45	50	45	50	9945424	x	6mer	396	NA	0	Mir-541	>GGTGGG	>CCCACC	0.9438477158546448
Mir541	6mer	DUSP26	362	856	861	856	861	6414624	x	6mer	362	NA	0	Mir-541	>GGTGGG	>CCCACC	0.9438477158546448
Mir541	6mer	DUSP26	362	856	861	856	861	6414624	x	6mer	362	NA	0	Mir-541	>GGTGGG	>CCCACC	0.9438477158546448
Mir541	6mer	MFAP4	420	601	606	601	606	13484715	x	6mer	420	NA	0	Mir-541	>GGTGGG	>CCCACC	0.9438477158546448
Mir541	6mer	MFAP4	420	601	606	601	606	13484715	x	6mer	420	NA	0	Mir-541	>GGTGGG	>CCCACC	0.9438477158546448
Mir541	6mer	TAX1BP3	362	100	105	100	105	6594533	x	6mer	362	NA	0	Mir-541	>GGTGGG	>CCCACC	0.9438477158546448
Mir541	6mer	TAX1BP3	362	100	105	100	105	6594533	x	6mer	362	NA	0	Mir-541	>GGTGGG	>CCCACC	0.9438477158546448
Mir541	6mer	B4GALNT1	331	227	232	227	232	2102337	x	6mer	331	NA	0	Mir-541	>GGTGGG	>CCCACC	0.9438477158546448
Mir541	6mer	B4GALNT1	331	227	232	227	232	2102337	x	6mer	331	NA	0	Mir-541	>GGTGGG	>CCCACC	0.9438477158546448
Mir541	6mer	CSTB	398	138	143	138	143	10195180	x	6mer	398	NA	0	Mir-541	>GGTGGG	>CCCACC	0.9438477158546448
Mir541	6mer	CSTB	398	138	143	138	143	10195180	x	6mer	398	NA	0	Mir-541	>GGTGGG	>CCCACC	0.9438477158546448
Mir541	6mer	ARHGEF37	524	345	350	345	350	26437624	x	6mer	524	NA	0	Mir-541	>GGTGGG	>CCCACC	0.9438477158546448
Mir541	6mer	ARHGEF37	524	345	350	345	350	26437624	x	6mer	524	NA	0	Mir-541	>GGTGGG	>CCCACC	0.9438477158546448
Mir541	6mer	ACO2	448	23	28	23	28	19685435	x	6mer	448	NA	0	Mir-541	>GGTGGG	>CCCACC	0.9438477158546448
Mir541	6mer	ACO2	448	23	28	23	28	19685435	x	6mer	448	NA	0	Mir-541	>GGTGGG	>CCCACC	0.9438477158546448
Mir541	6mer	WDR91	425	258	263	258	263	14091183	x	6mer	425	NA	0	Mir-541	>GGTGGG	>CCCACC	0.9438477158546448
Mir541	6mer	WDR91	425	258	263	258	263	14091183	x	6mer	425	NA	0	Mir-541	>GGTGGG	>CCCACC	0.9438477158546448
Mir541	6mer	FMO1	442	180	185	180	185	18355268	x	6mer	442	NA	0	Mir-541	>GGTGGG	>CCCACC	0.9438477158546448
Mir541	6mer	FMO1	442	180	185	180	185	18355268	x	6mer	442	NA	0	Mir-541	>GGTGGG	>CCCACC	0.9438477158546448
Mir541	6mer	PHGDH	467	102	107	102	107	20462640	x	6mer	467	NA	0	Mir-541	>GGTGGG	>CCCACC	0.9438477158546448
Mir541	6mer	PHGDH	467	102	107	102	107	20462640	x	6mer	467	NA	0	Mir-541	>GGTGGG	>CCCACC	0.9438477158546448
Mir541	6mer	LST1	326	253	258	253	258	680657	x	6mer	326	NA	0	Mir-541	>GGTGGG	>CCCACC	0.9438477158546448
Mir541	6mer	LST1	326	253	258	253	258	680657	x	6mer	326	NA	0	Mir-541	>GGTGGG	>CCCACC	0.9438477158546448
Mir541	6mer	THG1L	442	81	86	81	86	18281302	x	6mer	442	NA	0	Mir-541	>GGTGGG	>CCCACC	0.9438477158546448
Mir541	6mer	THG1L	442	81	86	81	86	18281302	x	6mer	442	NA	0	Mir-541	>GGTGGG	>CCCACC	0.9438477158546448
Mir541	6mer	GRWD1	380	585	590	585	590	8547957	x	6mer	380	NA	0	Mir-541	>GGTGGG	>CCCACC	0.9438477158546448
Mir541	6mer	GRWD1	380	585	590	585	590	8547957	x	6mer	380	NA	0	Mir-541	>GGTGGG	>CCCACC	0.9438477158546448
Mir541	6mer	CHST2	530	159	164	159	164	27288285	x	6mer	530	NA	0	Mir-541	>GGTGGG	>CCCACC	0.9438477158546448
Mir541	6mer	CHST2	530	159	164	159	164	27288285	x	6mer	530	NA	0	Mir-541	>GGTGGG	>CCCACC	0.9438477158546448
Mir541	6mer	INTS8	531	509	514	509	514	27892018	x	6mer	531	NA	0	Mir-541	>GGTGGG	>CCCACC	0.9438477158546448
Mir541	6mer	INTS8	531	509	514	509	514	27892018	x	6mer	531	NA	0	Mir-541	>GGTGGG	>CCCACC	0.9438477158546448
Mir541	6mer	CORO1B	519	40	45	40	45	25497596	x	6mer	519	NA	0	Mir-541	>GGTGGG	>CCCACC	0.9438477158546448
Mir541	6mer	CORO1B	519	40	45	40	45	25497596	x	6mer	519	NA	0	Mir-541	>GGTGGG	>CCCACC	0.9438477158546448
Mir541	6mer	NONO	530	431	436	431	436	27570476	x	6mer	530	NA	0	Mir-541	>GGTGGG	>CCCACC	0.9438477158546448
Mir541	6mer	NONO	530	431	436	431	436	27570476	x	6mer	530	NA	0	Mir-541	>GGTGGG	>CCCACC	0.9438477158546448
Mir541	6mer	CAPNS2	326	121	126	121	126	892922	x	6mer	326	NA	0	Mir-541	>GGTGGG	>CCCACC	0.9438477158546448
Mir541	6mer	CAPNS2	326	121	126	121	126	892922	x	6mer	326	NA	0	Mir-541	>GGTGGG	>CCCACC	0.9438477158546448
Mir541	6mer	ASMT	524	708	713	708	713	26752385	x	6mer	524	NA	0	Mir-541	>GGTGGG	>CCCACC	0.9438477158546448
Mir541	6mer	ASMT	524	708	713	708	713	26752385	x	6mer	524	NA	0	Mir-541	>GGTGGG	>CCCACC	0.9438477158546448
Mir541	6mer	NGF	362	44	49	44	49	6381400	x	6mer	362	NA	0	Mir-541	>GGTGGG	>CCCACC	0.9438477158546448
Mir541	6mer	NGF	362	44	49	44	49	6381400	x	6mer	362	NA	0	Mir-541	>GGTGGG	>CCCACC	0.9438477158546448
Mir541	6mer	TMEM175	519	251	256	251	256	25590621	x	6mer	519	NA	0	Mir-541	>GGTGGG	>CCCACC	0.9438477158546448
Mir541	6mer	TMEM175	519	251	256	251	256	25590621	x	6mer	519	NA	0	Mir-541	>GGTGGG	>CCCACC	0.9438477158546448
Mir541	6mer	SEMA6B	482	419	424	419	424	22215020	x	6mer	482	NA	0	Mir-541	>GGTGGG	>CCCACC	0.9438477158546448
Mir541	6mer	SEMA6B	482	419	424	419	424	22215020	x	6mer	482	NA	0	Mir-541	>GGTGGG	>CCCACC	0.9438477158546448
Mir541	6mer	RNF166	550	364	369	364	369	30222855	x	6mer	550	NA	0	Mir-541	>GGTGGG	>CCCACC	0.9438477158546448
Mir541	6mer	RNF166	550	364	369	364	369	30222855	x	6mer	550	NA	0	Mir-541	>GGTGGG	>CCCACC	0.9438477158546448
Mir541	6mer	TMEM198	333	398	403	398	403	2381411	x	6mer	333	NA	0	Mir-541	>GGTGGG	>CCCACC	0.9438477158546448
Mir541	6mer	TMEM198	333	398	403	398	403	2381411	x	6mer	333	NA	0	Mir-541	>GGTGGG	>CCCACC	0.9438477158546448
Mir541	6mer	TMEM120A	331	158	163	158	163	2202225	x	6mer	331	NA	0	Mir-541	>GGTGGG	>CCCACC	0.9438477158546448
Mir541	6mer	TMEM120A	331	158	163	158	163	2202225	x	6mer	331	NA	0	Mir-541	>GGTGGG	>CCCACC	0.9438477158546448
Mir541	6mer	SENP3	524	102	107	102	107	26700456	x	6mer	524	NA	0	Mir-541	>GGTGGG	>CCCACC	0.9438477158546448
Mir541	6mer	SENP3	524	102	107	102	107	26700456	x	6mer	524	NA	0	Mir-541	>GGTGGG	>CCCACC	0.9438477158546448
Mir541	6mer	TLN2	333	197	202	197	202	2461353	x	6mer	333	NA	0	Mir-541	>GGTGGG	>CCCACC	0.9438477158546448
Mir541	6mer	TLN2	333	197	202	197	202	2461353	x	6mer	333	NA	0	Mir-541	>GGTGGG	>CCCACC	0.9438477158546448
Mir541	6mer	ENG	398	476	481	476	481	10240417	x	6mer	398	NA	0	Mir-541	>GGTGGG	>CCCACC	0.9438477158546448
Mir541	6mer	ENG	398	476	481	476	481	10240417	x	6mer	398	NA	0	Mir-541	>GGTGGG	>CCCACC	0.9438477158546448
Mir541	6mer	SETD1A	419	508	513	508	513	13004773	x	6mer	419	NA	0	Mir-541	>GGTGGG	>CCCACC	0.9438477158546448
Mir541	6mer	SETD1A	419	508	513	508	513	13004773	x	6mer	419	NA	0	Mir-541	>GGTGGG	>CCCACC	0.9438477158546448
Mir541	6mer	SGSH	468	23	28	23	28	20887749	x	6mer	468	NA	0	Mir-541	>GGTGGG	>CCCACC	0.9438477158546448
Mir541	6mer	SGSH	468	23	28	23	28	20887749	x	6mer	468	NA	0	Mir-541	>GGTGGG	>CCCACC	0.9438477158546448
Mir541	6mer	GPR173	358	133	138	133	138	5804135	x	6mer	358	NA	0	Mir-541	>GGTGGG	>CCCACC	0.9438477158546448
Mir541	6mer	GPR173	358	133	138	133	138	5804135	x	6mer	358	NA	0	Mir-541	>GGTGGG	>CCCACC	0.9438477158546448
Mir541	6mer	SCARA5	425	152	157	152	157	14114809	x	6mer	425	NA	0	Mir-541	>GGTGGG	>CCCACC	0.9438477158546448
Mir541	6mer	SCARA5	425	152	157	152	157	14114809	x	6mer	425	NA	0	Mir-541	>GGTGGG	>CCCACC	0.9438477158546448
Mir541	6mer	SMIM12	550	76	81	76	81	30150025	x	6mer	550	NA	0	Mir-541	>GGTGGG	>CCCACC	0.9438477158546448
Mir541	6mer	SMIM12	550	76	81	76	81	30150025	x	6mer	550	NA	0	Mir-541	>GGTGGG	>CCCACC	0.9438477158546448
Mir541	6mer	EPHB4	394	811	816	811	816	9580034	x	6mer	394	NA	0	Mir-541	>GGTGGG	>CCCACC	0.9438477158546448
Mir541	6mer	EPHB4	394	811	816	811	816	9580034	x	6mer	394	NA	0	Mir-541	>GGTGGG	>CCCACC	0.9438477158546448
Mir541	6mer	FAM135B	398	762	767	762	767	10388578	x	6mer	398	NA	0	Mir-541	>GGTGGG	>CCCACC	0.9438477158546448
Mir541	6mer	FAM135B	398	762	767	762	767	10388578	x	6mer	398	NA	0	Mir-541	>GGTGGG	>CCCACC	0.9438477158546448
Mir541	6mer	NCSTN	440	171	176	171	176	17968006	x	6mer	440	NA	0	Mir-541	>GGTGGG	>CCCACC	0.9438477158546448
Mir541	6mer	NCSTN	440	171	176	171	176	17968006	x	6mer	440	NA	0	Mir-541	>GGTGGG	>CCCACC	0.9438477158546448
Mir541	6mer	NDST2	362	270	275	270	275	6572251	x	6mer	362	NA	0	Mir-541	>GGTGGG	>CCCACC	0.9438477158546448
Mir541	6mer	NDST2	362	270	275	270	275	6572251	x	6mer	362	NA	0	Mir-541	>GGTGGG	>CCCACC	0.9438477158546448
Mir541	6mer	EMX1	448	234	239	234	239	19727099	x	6mer	448	NA	0	Mir-541	>GGTGGG	>CCCACC	0.9438477158546448
Mir541	6mer	EMX1	448	234	239	234	239	19727099	x	6mer	448	NA	0	Mir-541	>GGTGGG	>CCCACC	0.9438477158546448
Mir541	6mer	TBC1D17	404	33	38	33	38	10972059	x	6mer	404	NA	0	Mir-541	>GGTGGG	>CCCACC	0.9438477158546448
Mir541	6mer	TBC1D17	404	33	38	33	38	10972059	x	6mer	404	NA	0	Mir-541	>GGTGGG	>CCCACC	0.9438477158546448
Mir541	6mer	PRPF19	331	269	274	269	274	2070652	x	6mer	331	NA	0	Mir-541	>GGTGGG	>CCCACC	0.9438477158546448
Mir541	6mer	PRPF19	331	269	274	269	274	2070652	x	6mer	331	NA	0	Mir-541	>GGTGGG	>CCCACC	0.9438477158546448
Mir541	6mer	DHRS11	530	442	447	442	447	27544793	x	6mer	530	NA	0	Mir-541	>GGTGGG	>CCCACC	0.9438477158546448
Mir541	6mer	DHRS11	530	442	447	442	447	27544793	x	6mer	530	NA	0	Mir-541	>GGTGGG	>CCCACC	0.9438477158546448
Mir541	6mer	PHB2	531	843	848	843	848	27794345	x	6mer	531	NA	0	Mir-541	>GGTGGG	>CCCACC	0.9438477158546448
Mir541	6mer	PHB2	531	843	848	843	848	27794345	x	6mer	531	NA	0	Mir-541	>GGTGGG	>CCCACC	0.9438477158546448
Mir541	6mer	NDST2	362	381	386	381	386	6572252	x	6mer	362	NA	0	Mir-541	>GGTGGG	>CCCACC	0.9438477158546448
Mir541	6mer	NDST2	362	381	386	381	386	6572252	x	6mer	362	NA	0	Mir-541	>GGTGGG	>CCCACC	0.9438477158546448
Mir541	6mer	BTG4	333	70	75	70	75	2579083	x	6mer	333	NA	0	Mir-541	>GGTGGG	>CCCACC	0.9438477158546448
Mir541	6mer	BTG4	333	70	75	70	75	2579083	x	6mer	333	NA	0	Mir-541	>GGTGGG	>CCCACC	0.9438477158546448
Mir541	6mer	FBXO40	394	502	507	502	507	9356737	x	6mer	394	NA	0	Mir-541	>GGTGGG	>CCCACC	0.9438477158546448
Mir541	6mer	FBXO40	394	502	507	502	507	9356737	x	6mer	394	NA	0	Mir-541	>GGTGGG	>CCCACC	0.9438477158546448
Mir541	6mer	RAB25	419	34	39	34	39	12781052	x	6mer	419	NA	0	Mir-541	>GGTGGG	>CCCACC	0.9438477158546448
Mir541	6mer	RAB25	419	34	39	34	39	12781052	x	6mer	419	NA	0	Mir-541	>GGTGGG	>CCCACC	0.9438477158546448
Mir541	6mer	CCDC57	404	86	91	86	91	11238204	x	6mer	404	NA	0	Mir-541	>GGTGGG	>CCCACC	0.9438477158546448
Mir541	6mer	CCDC57	404	86	91	86	91	11238204	x	6mer	404	NA	0	Mir-541	>GGTGGG	>CCCACC	0.9438477158546448
Mir541	6mer	SMIM32	519	186	191	186	191	25644764	x	6mer	519	NA	0	Mir-541	>GGTGGG	>CCCACC	0.9438477158546448
Mir541	6mer	SMIM32	519	186	191	186	191	25644764	x	6mer	519	NA	0	Mir-541	>GGTGGG	>CCCACC	0.9438477158546448
Mir541	6mer	NFATC4	322	166	171	166	171	170855	x	6mer	322	NA	0	Mir-541	>GGTGGG	>CCCACC	0.9438477158546448
Mir541	6mer	NFATC4	322	166	171	166	171	170855	x	6mer	322	NA	0	Mir-541	>GGTGGG	>CCCACC	0.9438477158546448
Mir541	6mer	ATN1	394	292	297	292	297	9447408	x	6mer	394	NA	0	Mir-541	>GGTGGG	>CCCACC	0.9438477158546448
Mir541	6mer	ATN1	394	292	297	292	297	9447408	x	6mer	394	NA	0	Mir-541	>GGTGGG	>CCCACC	0.9438477158546448
Mir541	6mer	RPIA	362	702	707	702	707	6578955	x	6mer	362	NA	0	Mir-541	>GGTGGG	>CCCACC	0.9438477158546448
Mir541	6mer	RPIA	362	702	707	702	707	6578955	x	6mer	362	NA	0	Mir-541	>GGTGGG	>CCCACC	0.9438477158546448
Mir541	6mer	SELP	468	213	218	213	218	20782409	x	6mer	468	NA	0	Mir-541	>GGTGGG	>CCCACC	0.9438477158546448
Mir541	6mer	SELP	468	213	218	213	218	20782409	x	6mer	468	NA	0	Mir-541	>GGTGGG	>CCCACC	0.9438477158546448
Mir541	6mer	SYN2	322	634	639	634	639	361496	x	6mer	322	NA	0	Mir-541	>GGTGGG	>CCCACC	0.9438477158546448
Mir541	6mer	SYN2	322	634	639	634	639	361496	x	6mer	322	NA	0	Mir-541	>GGTGGG	>CCCACC	0.9438477158546448
Mir541	6mer	SRSF5	440	459	464	459	464	18068111	x	6mer	440	NA	0	Mir-541	>GGTGGG	>CCCACC	0.9438477158546448
Mir541	6mer	SRSF5	440	459	464	459	464	18068111	x	6mer	440	NA	0	Mir-541	>GGTGGG	>CCCACC	0.9438477158546448
Mir541	6mer	TMEM101	351	128	133	128	133	4816030	x	6mer	351	NA	0	Mir-541	>GGTGGG	>CCCACC	0.9438477158546448
Mir541	6mer	TMEM101	351	128	133	128	133	4816030	x	6mer	351	NA	0	Mir-541	>GGTGGG	>CCCACC	0.9438477158546448
Mir541	6mer	ADAMTS13	519	69	74	69	74	25672191	x	6mer	519	NA	0	Mir-541	>GGTGGG	>CCCACC	0.9438477158546448
Mir541	6mer	ADAMTS13	519	69	74	69	74	25672191	x	6mer	519	NA	0	Mir-541	>GGTGGG	>CCCACC	0.9438477158546448
Mir541	6mer	CXCR3	468	217	222	217	222	21047677	x	6mer	468	NA	0	Mir-541	>GGTGGG	>CCCACC	0.9438477158546448
Mir541	6mer	CXCR3	468	217	222	217	222	21047677	x	6mer	468	NA	0	Mir-541	>GGTGGG	>CCCACC	0.9438477158546448
Mir541	6mer	TMEM259	448	247	252	247	252	19761113	x	6mer	448	NA	0	Mir-541	>GGTGGG	>CCCACC	0.9438477158546448
Mir541	6mer	TMEM259	448	247	252	247	252	19761113	x	6mer	448	NA	0	Mir-541	>GGTGGG	>CCCACC	0.9438477158546448
Mir541	6mer	AGPAT2	326	83	88	83	88	866073	x	6mer	326	NA	0	Mir-541	>GGTGGG	>CCCACC	0.9438477158546448
Mir541	6mer	AGPAT2	326	83	88	83	88	866073	x	6mer	326	NA	0	Mir-541	>GGTGGG	>CCCACC	0.9438477158546448
Mir541	6mer	MARCKSL1	440	195	200	195	200	17948278	x	6mer	440	NA	0	Mir-541	>GGTGGG	>CCCACC	0.9438477158546448
Mir541	6mer	MARCKSL1	440	195	200	195	200	17948278	x	6mer	440	NA	0	Mir-541	>GGTGGG	>CCCACC	0.9438477158546448
Mir541	6mer	IRF2BP1	550	249	254	249	254	30236394	x	6mer	550	NA	0	Mir-541	>GGTGGG	>CCCACC	0.9438477158546448
Mir541	6mer	IRF2BP1	550	249	254	249	254	30236394	x	6mer	550	NA	0	Mir-541	>GGTGGG	>CCCACC	0.9438477158546448
Mir541	6mer	SLC9A5	358	500	505	500	505	5841532	x	6mer	358	NA	0	Mir-541	>GGTGGG	>CCCACC	0.9438477158546448
Mir541	6mer	SLC9A5	358	500	505	500	505	5841532	x	6mer	358	NA	0	Mir-541	>GGTGGG	>CCCACC	0.9438477158546448
Mir541	6mer	DPP9	446	129	134	129	134	19060332	x	6mer	446	NA	0	Mir-541	>GGTGGG	>CCCACC	0.9438477158546448
Mir541	6mer	DPP9	446	129	134	129	134	19060332	x	6mer	446	NA	0	Mir-541	>GGTGGG	>CCCACC	0.9438477158546448
Mir541	6mer	YBEY	331	766	771	766	771	2004869	x	6mer	331	NA	0	Mir-541	>GGTGGG	>CCCACC	0.9438477158546448
Mir541	6mer	YBEY	331	766	771	766	771	2004869	x	6mer	331	NA	0	Mir-541	>GGTGGG	>CCCACC	0.9438477158546448
Mir541	6mer	MAF1	396	409	414	409	414	9944835	x	6mer	396	NA	0	Mir-541	>GGTGGG	>CCCACC	0.9438477158546448
Mir541	6mer	MAF1	396	409	414	409	414	9944835	x	6mer	396	NA	0	Mir-541	>GGTGGG	>CCCACC	0.9438477158546448
Mir541	6mer	PRAF2	419	77	82	77	82	13081652	x	6mer	419	NA	0	Mir-541	>GGTGGG	>CCCACC	0.9438477158546448
Mir541	6mer	PRAF2	419	77	82	77	82	13081652	x	6mer	419	NA	0	Mir-541	>GGTGGG	>CCCACC	0.9438477158546448
Mir541	6mer	FXYD5	482	192	197	192	197	22357474	x	6mer	482	NA	0	Mir-541	>GGTGGG	>CCCACC	0.9438477158546448
Mir541	6mer	FXYD5	482	192	197	192	197	22357474	x	6mer	482	NA	0	Mir-541	>GGTGGG	>CCCACC	0.9438477158546448
Mir541	6mer	HES6	538	213	218	213	218	29596306	x	6mer	538	NA	0	Mir-541	>GGTGGG	>CCCACC	0.9438477158546448
Mir541	6mer	HES6	538	213	218	213	218	29596306	x	6mer	538	NA	0	Mir-541	>GGTGGG	>CCCACC	0.9438477158546448
Mir541	6mer	YPEL4	524	45	50	45	50	26524747	x	6mer	524	NA	0	Mir-541	>GGTGGG	>CCCACC	0.9438477158546448
Mir541	6mer	YPEL4	524	45	50	45	50	26524747	x	6mer	524	NA	0	Mir-541	>GGTGGG	>CCCACC	0.9438477158546448
Mir541	6mer	BIN1	553	178	183	178	183	30598406	x	6mer	553	NA	0	Mir-541	>GGTGGG	>CCCACC	0.9438477158546448
Mir541	6mer	BIN1	553	178	183	178	183	30598406	x	6mer	553	NA	0	Mir-541	>GGTGGG	>CCCACC	0.9438477158546448
Mir541	6mer	RNF40	442	143	148	143	148	18500659	x	6mer	442	NA	0	Mir-541	>GGTGGG	>CCCACC	0.9438477158546448
Mir541	6mer	RNF40	442	143	148	143	148	18500659	x	6mer	442	NA	0	Mir-541	>GGTGGG	>CCCACC	0.9438477158546448
Mir541	6mer	YPEL4	524	36	41	36	41	26524746	x	6mer	524	NA	0	Mir-541	>GGTGGG	>CCCACC	0.9438477158546448
Mir541	6mer	YPEL4	524	36	41	36	41	26524746	x	6mer	524	NA	0	Mir-541	>GGTGGG	>CCCACC	0.9438477158546448
Mir541	6mer	PTMS	333	483	488	483	488	2541529	x	6mer	333	NA	0	Mir-541	>GGTGGG	>CCCACC	0.9438477158546448
Mir541	6mer	PTMS	333	483	488	483	488	2541529	x	6mer	333	NA	0	Mir-541	>GGTGGG	>CCCACC	0.9438477158546448
Mir541	6mer	MYO1G	446	176	181	176	181	18970405	x	6mer	446	NA	0	Mir-541	>GGTGGG	>CCCACC	0.9438477158546448
Mir541	6mer	MYO1G	446	176	181	176	181	18970405	x	6mer	446	NA	0	Mir-541	>GGTGGG	>CCCACC	0.9438477158546448
Mir541	6mer	C2H1ORF159	362	141	146	141	146	6400891	x	6mer	362	NA	0	Mir-541	>GGTGGG	>CCCACC	0.9438477158546448
Mir541	6mer	C2H1ORF159	362	141	146	141	146	6400891	x	6mer	362	NA	0	Mir-541	>GGTGGG	>CCCACC	0.9438477158546448
Mir541	6mer	SEMA7A	442	475	480	475	480	18330510	x	6mer	442	NA	0	Mir-541	>GGTGGG	>CCCACC	0.9438477158546448
Mir541	6mer	SEMA7A	442	475	480	475	480	18330510	x	6mer	442	NA	0	Mir-541	>GGTGGG	>CCCACC	0.9438477158546448
Mir541	6mer	PCSK1N	322	88	93	88	93	451541	x	6mer	322	NA	0	Mir-541	>GGTGGG	>CCCACC	0.9438477158546448
Mir541	6mer	PCSK1N	322	88	93	88	93	451541	x	6mer	322	NA	0	Mir-541	>GGTGGG	>CCCACC	0.9438477158546448
Mir541	6mer	PC	419	120	125	120	125	12908658	x	6mer	419	NA	0	Mir-541	>GGTGGG	>CCCACC	0.9438477158546448
Mir541	6mer	PC	419	120	125	120	125	12908658	x	6mer	419	NA	0	Mir-541	>GGTGGG	>CCCACC	0.9438477158546448
Mir541	6mer	VPS18	404	140	145	140	145	10990839	x	6mer	404	NA	0	Mir-541	>GGTGGG	>CCCACC	0.9438477158546448
Mir541	6mer	VPS18	404	140	145	140	145	10990839	x	6mer	404	NA	0	Mir-541	>GGTGGG	>CCCACC	0.9438477158546448
Mir541	6mer	C12H2ORF42	538	41	46	41	46	29687346	x	6mer	538	NA	0	Mir-541	>GGTGGG	>CCCACC	0.9438477158546448
Mir541	6mer	C12H2ORF42	538	41	46	41	46	29687346	x	6mer	538	NA	0	Mir-541	>GGTGGG	>CCCACC	0.9438477158546448
Mir541	6mer	TINAGL1	394	304	309	304	309	9418742	x	6mer	394	NA	0	Mir-541	>GGTGGG	>CCCACC	0.9438477158546448
Mir541	6mer	TINAGL1	394	304	309	304	309	9418742	x	6mer	394	NA	0	Mir-541	>GGTGGG	>CCCACC	0.9438477158546448
Mir541	6mer	MAGEL2	419	335	340	335	340	12716245	x	6mer	419	NA	0	Mir-541	>GGTGGG	>CCCACC	0.9438477158546448
Mir541	6mer	MAGEL2	419	335	340	335	340	12716245	x	6mer	419	NA	0	Mir-541	>GGTGGG	>CCCACC	0.9438477158546448
Mir541	6mer	FAM210A	482	174	179	174	179	22479901	x	6mer	482	NA	0	Mir-541	>GGTGGG	>CCCACC	0.9438477158546448
Mir541	6mer	FAM210A	482	174	179	174	179	22479901	x	6mer	482	NA	0	Mir-541	>GGTGGG	>CCCACC	0.9438477158546448
Mir541	6mer	TMOD2	440	640	645	640	645	18093729	x	6mer	440	NA	0	Mir-541	>GGTGGG	>CCCACC	0.9438477158546448
Mir541	6mer	TMOD2	440	640	645	640	645	18093729	x	6mer	440	NA	0	Mir-541	>GGTGGG	>CCCACC	0.9438477158546448
Mir541	6mer	PLEKHG5	448	336	341	336	341	19642783	x	6mer	448	NA	0	Mir-541	>GGTGGG	>CCCACC	0.9438477158546448
Mir541	6mer	PLEKHG5	448	336	341	336	341	19642783	x	6mer	448	NA	0	Mir-541	>GGTGGG	>CCCACC	0.9438477158546448
Mir541	6mer	PELI3	358	48	53	48	53	5713740	x	6mer	358	NA	0	Mir-541	>GGTGGG	>CCCACC	0.9438477158546448
Mir541	6mer	PELI3	358	48	53	48	53	5713740	x	6mer	358	NA	0	Mir-541	>GGTGGG	>CCCACC	0.9438477158546448
Mir541	6mer	SLC29A3	448	477	482	477	482	19594167	x	6mer	448	NA	0	Mir-541	>GGTGGG	>CCCACC	0.9438477158546448
Mir541	6mer	SLC29A3	448	477	482	477	482	19594167	x	6mer	448	NA	0	Mir-541	>GGTGGG	>CCCACC	0.9438477158546448
Mir541	6mer	FOXO6	485	188	193	188	193	22796698	x	6mer	485	NA	0	Mir-541	>GGTGGG	>CCCACC	0.9438477158546448
Mir541	6mer	FOXO6	485	188	193	188	193	22796698	x	6mer	485	NA	0	Mir-541	>GGTGGG	>CCCACC	0.9438477158546448
Mir541	6mer	HAGHL	530	422	427	422	427	27466296	x	6mer	530	NA	0	Mir-541	>GGTGGG	>CCCACC	0.9438477158546448
Mir541	6mer	HAGHL	530	422	427	422	427	27466296	x	6mer	530	NA	0	Mir-541	>GGTGGG	>CCCACC	0.9438477158546448
Mir541	6mer	CRIP2	331	479	484	479	484	1955647	x	6mer	331	NA	0	Mir-541	>GGTGGG	>CCCACC	0.9438477158546448
Mir541	6mer	CRIP2	331	479	484	479	484	1955647	x	6mer	331	NA	0	Mir-541	>GGTGGG	>CCCACC	0.9438477158546448
Mir541	6mer	HERC1	420	305	310	305	310	13142853	x	6mer	420	NA	0	Mir-541	>GGTGGG	>CCCACC	0.9438477158546448
Mir541	6mer	HERC1	420	305	310	305	310	13142853	x	6mer	420	NA	0	Mir-541	>GGTGGG	>CCCACC	0.9438477158546448
Mir541	6mer	TTLL6	468	109	114	109	114	20808299	x	6mer	468	NA	0	Mir-541	>GGTGGG	>CCCACC	0.9438477158546448
Mir541	6mer	TTLL6	468	109	114	109	114	20808299	x	6mer	468	NA	0	Mir-541	>GGTGGG	>CCCACC	0.9438477158546448
Mir541	6mer	IRF2BP1	485	351	356	351	356	22919881	x	6mer	485	NA	0	Mir-541	>GGTGGG	>CCCACC	0.9438477158546448
Mir541	6mer	IRF2BP1	485	351	356	351	356	22919881	x	6mer	485	NA	0	Mir-541	>GGTGGG	>CCCACC	0.9438477158546448
Mir541	6mer	HCN2	333	644	649	644	649	2304381	x	6mer	333	NA	0	Mir-541	>GGTGGG	>CCCACC	0.9438477158546448
Mir541	6mer	HCN2	333	644	649	644	649	2304381	x	6mer	333	NA	0	Mir-541	>GGTGGG	>CCCACC	0.9438477158546448
Mir541	6mer	MMP11	385	453	458	453	458	9044601	x	6mer	385	NA	0	Mir-541	>GGTGGG	>CCCACC	0.9438477158546448
Mir541	6mer	MMP11	385	453	458	453	458	9044601	x	6mer	385	NA	0	Mir-541	>GGTGGG	>CCCACC	0.9438477158546448
Mir541	6mer	NAT9	485	87	92	87	92	22907220	x	6mer	485	NA	0	Mir-541	>GGTGGG	>CCCACC	0.9438477158546448
Mir541	6mer	NAT9	485	87	92	87	92	22907220	x	6mer	485	NA	0	Mir-541	>GGTGGG	>CCCACC	0.9438477158546448
Mir541	6mer	PLEKHM1	468	15	20	15	20	20802390	x	6mer	468	NA	0	Mir-541	>GGTGGG	>CCCACC	0.9438477158546448
Mir541	6mer	PLEKHM1	468	15	20	15	20	20802390	x	6mer	468	NA	0	Mir-541	>GGTGGG	>CCCACC	0.9438477158546448
Mir541	6mer	STOML1	446	532	537	532	537	18786423	x	6mer	446	NA	0	Mir-541	>GGTGGG	>CCCACC	0.9438477158546448
Mir541	6mer	STOML1	446	532	537	532	537	18786423	x	6mer	446	NA	0	Mir-541	>GGTGGG	>CCCACC	0.9438477158546448
Mir541	6mer	PHF23	333	424	429	424	429	2669271	x	6mer	333	NA	0	Mir-541	>GGTGGG	>CCCACC	0.9438477158546448
Mir541	6mer	PHF23	333	424	429	424	429	2669271	x	6mer	333	NA	0	Mir-541	>GGTGGG	>CCCACC	0.9438477158546448
Mir541	6mer	TRIM7	553	953	958	953	958	30810352	x	6mer	553	NA	0	Mir-541	>GGTGGG	>CCCACC	0.9438477158546448
Mir541	6mer	TRIM7	553	953	958	953	958	30810352	x	6mer	553	NA	0	Mir-541	>GGTGGG	>CCCACC	0.9438477158546448
Mir541	6mer	RNF26	474	65	70	65	70	21851257	x	6mer	474	NA	0	Mir-541	>GGTGGG	>CCCACC	0.9438477158546448
Mir541	6mer	RNF26	474	65	70	65	70	21851257	x	6mer	474	NA	0	Mir-541	>GGTGGG	>CCCACC	0.9438477158546448
Mir541	6mer	TRIM47	442	23	28	23	28	18658449	x	6mer	442	NA	0	Mir-541	>GGTGGG	>CCCACC	0.9438477158546448
Mir541	6mer	TRIM47	442	23	28	23	28	18658449	x	6mer	442	NA	0	Mir-541	>GGTGGG	>CCCACC	0.9438477158546448
Mir541	6mer	FASN	398	373	378	373	378	10435757	x	6mer	398	NA	0	Mir-541	>GGTGGG	>CCCACC	0.9438477158546448
Mir541	6mer	FASN	398	373	378	373	378	10435757	x	6mer	398	NA	0	Mir-541	>GGTGGG	>CCCACC	0.9438477158546448
Mir541	6mer	THAP10	322	64	69	64	69	170228	x	6mer	322	NA	0	Mir-541	>GGTGGG	>CCCACC	0.9438477158546448
Mir541	6mer	THAP10	322	64	69	64	69	170228	x	6mer	322	NA	0	Mir-541	>GGTGGG	>CCCACC	0.9438477158546448
Mir541	6mer	GATA5	448	238	243	238	243	19818552	x	6mer	448	NA	0	Mir-541	>GGTGGG	>CCCACC	0.9438477158546448
Mir541	6mer	GATA5	448	238	243	238	243	19818552	x	6mer	448	NA	0	Mir-541	>GGTGGG	>CCCACC	0.9438477158546448
Mir541	6mer	SLC66A1	351	339	344	339	344	4439249	x	6mer	351	NA	0	Mir-541	>GGTGGG	>CCCACC	0.9438477158546448
Mir541	6mer	SLC66A1	351	339	344	339	344	4439249	x	6mer	351	NA	0	Mir-541	>GGTGGG	>CCCACC	0.9438477158546448
Mir541	6mer	ERF	553	624	629	624	629	30887603	x	6mer	553	NA	0	Mir-541	>GGTGGG	>CCCACC	0.9438477158546448
Mir541	6mer	ERF	553	624	629	624	629	30887603	x	6mer	553	NA	0	Mir-541	>GGTGGG	>CCCACC	0.9438477158546448
Mir541	6mer	PLEKHG5	550	258	263	258	263	30329269	x	6mer	550	NA	0	Mir-541	>GGTGGG	>CCCACC	0.9438477158546448
Mir541	6mer	PLEKHG5	550	258	263	258	263	30329269	x	6mer	550	NA	0	Mir-541	>GGTGGG	>CCCACC	0.9438477158546448
Mir541	6mer	CTBP1	385	724	729	724	729	8744886	x	6mer	385	NA	0	Mir-541	>GGTGGG	>CCCACC	0.9438477158546448
Mir541	6mer	CTBP1	385	724	729	724	729	8744886	x	6mer	385	NA	0	Mir-541	>GGTGGG	>CCCACC	0.9438477158546448
Mir541	6mer	DRC7	553	141	146	141	146	30895714	x	6mer	553	NA	0	Mir-541	>GGTGGG	>CCCACC	0.9438477158546448
Mir541	6mer	DRC7	553	141	146	141	146	30895714	x	6mer	553	NA	0	Mir-541	>GGTGGG	>CCCACC	0.9438477158546448
Mir541	6mer	CTSA	446	139	144	139	144	18990066	x	6mer	446	NA	0	Mir-541	>GGTGGG	>CCCACC	0.9438477158546448
Mir541	6mer	CTSA	446	139	144	139	144	18990066	x	6mer	446	NA	0	Mir-541	>GGTGGG	>CCCACC	0.9438477158546448
Mir541	6mer	IVD	474	217	222	217	222	21660164	x	6mer	474	NA	0	Mir-541	>GGTGGG	>CCCACC	0.9438477158546448
Mir541	6mer	IVD	474	217	222	217	222	21660164	x	6mer	474	NA	0	Mir-541	>GGTGGG	>CCCACC	0.9438477158546448
Mir541	6mer	OTOF	510	644	649	644	649	24212259	x	6mer	510	NA	0	Mir-541	>GGTGGG	>CCCACC	0.9438477158546448
Mir541	6mer	OTOF	510	644	649	644	649	24212259	x	6mer	510	NA	0	Mir-541	>GGTGGG	>CCCACC	0.9438477158546448
Mir541	6mer	EGFL7	467	80	85	80	85	20372767	x	6mer	467	NA	0	Mir-541	>GGTGGG	>CCCACC	0.9438477158546448
Mir541	6mer	EGFL7	467	80	85	80	85	20372767	x	6mer	467	NA	0	Mir-541	>GGTGGG	>CCCACC	0.9438477158546448
Mir541	6mer	ARHGEF25	333	31	36	31	36	2530058	x	6mer	333	NA	0	Mir-541	>GGTGGG	>CCCACC	0.9438477158546448
Mir541	6mer	ARHGEF25	333	31	36	31	36	2530058	x	6mer	333	NA	0	Mir-541	>GGTGGG	>CCCACC	0.9438477158546448
Mir541	6mer	NCK1	553	80	85	80	85	30618724	x	6mer	553	NA	0	Mir-541	>GGTGGG	>CCCACC	0.9438477158546448
Mir541	6mer	NCK1	553	80	85	80	85	30618724	x	6mer	553	NA	0	Mir-541	>GGTGGG	>CCCACC	0.9438477158546448
Mir541	6mer	RAB11B	531	384	389	384	389	27649801	x	6mer	531	NA	0	Mir-541	>GGTGGG	>CCCACC	0.9438477158546448
Mir541	6mer	RAB11B	531	384	389	384	389	27649801	x	6mer	531	NA	0	Mir-541	>GGTGGG	>CCCACC	0.9438477158546448
Mir541	6mer	NELFB	538	296	301	296	301	29579401	x	6mer	538	NA	0	Mir-541	>GGTGGG	>CCCACC	0.9438477158546448
Mir541	6mer	NELFB	538	296	301	296	301	29579401	x	6mer	538	NA	0	Mir-541	>GGTGGG	>CCCACC	0.9438477158546448
Mir541	6mer	MTCH1	448	548	553	548	553	19665105	x	6mer	448	NA	0	Mir-541	>GGTGGG	>CCCACC	0.9438477158546448
Mir541	6mer	MTCH1	448	548	553	548	553	19665105	x	6mer	448	NA	0	Mir-541	>GGTGGG	>CCCACC	0.9438477158546448
Mir541	6mer	SMIM7	394	71	76	71	76	9407572	x	6mer	394	NA	0	Mir-541	>GGTGGG	>CCCACC	0.9438477158546448
Mir541	6mer	SMIM7	394	71	76	71	76	9407572	x	6mer	394	NA	0	Mir-541	>GGTGGG	>CCCACC	0.9438477158546448
Mir541	6mer	PLEKHG4	331	433	438	433	438	2252814	x	6mer	331	NA	0	Mir-541	>GGTGGG	>CCCACC	0.9438477158546448
Mir541	6mer	PLEKHG4	331	433	438	433	438	2252814	x	6mer	331	NA	0	Mir-541	>GGTGGG	>CCCACC	0.9438477158546448
Mir541	6mer	DGKZ	530	70	75	70	75	27360373	x	6mer	530	NA	0	Mir-541	>GGTGGG	>CCCACC	0.9438477158546448
Mir541	6mer	DGKZ	530	70	75	70	75	27360373	x	6mer	530	NA	0	Mir-541	>GGTGGG	>CCCACC	0.9438477158546448
Mir541	6mer	TICRR	404	474	479	474	479	10981599	x	6mer	404	NA	0	Mir-541	>GGTGGG	>CCCACC	0.9438477158546448
Mir541	6mer	TICRR	404	474	479	474	479	10981599	x	6mer	404	NA	0	Mir-541	>GGTGGG	>CCCACC	0.9438477158546448
Mir541	6mer	VGF	482	306	311	306	311	22496219	x	6mer	482	NA	0	Mir-541	>GGTGGG	>CCCACC	0.9438477158546448
Mir541	6mer	VGF	482	306	311	306	311	22496219	x	6mer	482	NA	0	Mir-541	>GGTGGG	>CCCACC	0.9438477158546448
Mir541	6mer	CHRM4	362	370	375	370	375	6462808	x	6mer	362	NA	0	Mir-541	>GGTGGG	>CCCACC	0.9438477158546448
Mir541	6mer	CHRM4	362	370	375	370	375	6462808	x	6mer	362	NA	0	Mir-541	>GGTGGG	>CCCACC	0.9438477158546448
Mir541	6mer	GDF15	322	315	320	315	320	141332	x	6mer	322	NA	0	Mir-541	>GGTGGG	>CCCACC	0.9438477158546448
Mir541	6mer	GDF15	322	315	320	315	320	141332	x	6mer	322	NA	0	Mir-541	>GGTGGG	>CCCACC	0.9438477158546448
Mir541	6mer	SMO	553	787	792	787	792	30602466	x	6mer	553	NA	0	Mir-541	>GGTGGG	>CCCACC	0.9438477158546448
Mir541	6mer	SMO	553	787	792	787	792	30602466	x	6mer	553	NA	0	Mir-541	>GGTGGG	>CCCACC	0.9438477158546448
Mir541	6mer	ZNF579	358	89	94	89	94	5826583	x	6mer	358	NA	0	Mir-541	>GGTGGG	>CCCACC	0.9438477158546448
Mir541	6mer	ZNF579	358	89	94	89	94	5826583	x	6mer	358	NA	0	Mir-541	>GGTGGG	>CCCACC	0.9438477158546448
Mir541	6mer	TRIM3	519	251	256	251	256	25485871	x	6mer	519	NA	0	Mir-541	>GGTGGG	>CCCACC	0.9438477158546448
Mir541	6mer	TRIM3	519	251	256	251	256	25485871	x	6mer	519	NA	0	Mir-541	>GGTGGG	>CCCACC	0.9438477158546448
Mir541	6mer	NAB2	358	179	184	179	184	5656949	x	6mer	358	NA	0	Mir-541	>GGTGGG	>CCCACC	0.9438477158546448
Mir541	6mer	NAB2	358	179	184	179	184	5656949	x	6mer	358	NA	0	Mir-541	>GGTGGG	>CCCACC	0.9438477158546448
Mir541	6mer	EDAR	531	215	220	215	220	27813536	x	6mer	531	NA	0	Mir-541	>GGTGGG	>CCCACC	0.9438477158546448
Mir541	6mer	EDAR	531	215	220	215	220	27813536	x	6mer	531	NA	0	Mir-541	>GGTGGG	>CCCACC	0.9438477158546448
Mir541	6mer	RAB11B	394	68	73	68	73	9403354	x	6mer	394	NA	0	Mir-541	>GGTGGG	>CCCACC	0.9438477158546448
Mir541	6mer	RAB11B	394	68	73	68	73	9403354	x	6mer	394	NA	0	Mir-541	>GGTGGG	>CCCACC	0.9438477158546448
Mir541	6mer	UBE2S	398	22	27	22	27	10392447	x	6mer	398	NA	0	Mir-541	>GGTGGG	>CCCACC	0.9438477158546448
Mir541	6mer	UBE2S	398	22	27	22	27	10392447	x	6mer	398	NA	0	Mir-541	>GGTGGG	>CCCACC	0.9438477158546448
Mir541	6mer	SCGN	548	129	134	129	134	29990401	x	6mer	548	NA	0	Mir-541	>GGTGGG	>CCCACC	0.9438477158546448
Mir541	6mer	SCGN	548	129	134	129	134	29990401	x	6mer	548	NA	0	Mir-541	>GGTGGG	>CCCACC	0.9438477158546448
Mir541	6mer	INSYN2B	553	85	90	85	90	30654170	x	6mer	553	NA	0	Mir-541	>GGTGGG	>CCCACC	0.9438477158546448
Mir541	6mer	INSYN2B	553	85	90	85	90	30654170	x	6mer	553	NA	0	Mir-541	>GGTGGG	>CCCACC	0.9438477158546448
Mir541	6mer	NKD2	419	60	65	60	65	12723350	x	6mer	419	NA	0	Mir-541	>GGTGGG	>CCCACC	0.9438477158546448
Mir541	6mer	NKD2	419	60	65	60	65	12723350	x	6mer	419	NA	0	Mir-541	>GGTGGG	>CCCACC	0.9438477158546448
Mir541	6mer	RASGRF1	380	103	108	103	108	8487351	x	6mer	380	NA	0	Mir-541	>GGTGGG	>CCCACC	0.9438477158546448
Mir541	6mer	RASGRF1	380	103	108	103	108	8487351	x	6mer	380	NA	0	Mir-541	>GGTGGG	>CCCACC	0.9438477158546448
Mir541	6mer	MS4A10	519	380	385	380	385	25504345	x	6mer	519	NA	0	Mir-541	>GGTGGG	>CCCACC	0.9438477158546448
Mir541	6mer	MS4A10	519	380	385	380	385	25504345	x	6mer	519	NA	0	Mir-541	>GGTGGG	>CCCACC	0.9438477158546448
Mir541	6mer	LAMP1	380	68	73	68	73	8311793	x	6mer	380	NA	0	Mir-541	>GGTGGG	>CCCACC	0.9438477158546448
Mir541	6mer	LAMP1	380	68	73	68	73	8311793	x	6mer	380	NA	0	Mir-541	>GGTGGG	>CCCACC	0.9438477158546448
Mir541	6mer	PPP5C	358	219	224	219	224	5830766	x	6mer	358	NA	0	Mir-541	>GGTGGG	>CCCACC	0.9438477158546448
Mir541	6mer	PPP5C	358	219	224	219	224	5830766	x	6mer	358	NA	0	Mir-541	>GGTGGG	>CCCACC	0.9438477158546448
Mir541	6mer	GRWD1	425	372	377	372	377	14261340	x	6mer	425	NA	0	Mir-541	>GGTGGG	>CCCACC	0.9438477158546448
Mir541	6mer	GRWD1	425	372	377	372	377	14261340	x	6mer	425	NA	0	Mir-541	>GGTGGG	>CCCACC	0.9438477158546448
Mir541	6mer	UNC5A	550	685	690	685	690	30166473	x	6mer	550	NA	0	Mir-541	>GGTGGG	>CCCACC	0.9438477158546448
Mir541	6mer	UNC5A	550	685	690	685	690	30166473	x	6mer	550	NA	0	Mir-541	>GGTGGG	>CCCACC	0.9438477158546448
Mir541	6mer	NBEAL2	482	119	124	119	124	22432651	x	6mer	482	NA	0	Mir-541	>GGTGGG	>CCCACC	0.9438477158546448
Mir541	6mer	NBEAL2	482	119	124	119	124	22432651	x	6mer	482	NA	0	Mir-541	>GGTGGG	>CCCACC	0.9438477158546448
Mir541	6mer	CWC15	331	285	290	285	290	2059386	x	6mer	331	NA	0	Mir-541	>GGTGGG	>CCCACC	0.9438477158546448
Mir541	6mer	CWC15	331	285	290	285	290	2059386	x	6mer	331	NA	0	Mir-541	>GGTGGG	>CCCACC	0.9438477158546448
Mir541	6mer	PLEKHG5	519	258	263	258	263	25729685	x	6mer	519	NA	0	Mir-541	>GGTGGG	>CCCACC	0.9438477158546448
Mir541	6mer	PLEKHG5	519	258	263	258	263	25729685	x	6mer	519	NA	0	Mir-541	>GGTGGG	>CCCACC	0.9438477158546448
Mir541	6mer	NTRK1	351	63	68	63	68	4412089	x	6mer	351	NA	0	Mir-541	>GGTGGG	>CCCACC	0.9438477158546448
Mir541	6mer	NTRK1	351	63	68	63	68	4412089	x	6mer	351	NA	0	Mir-541	>GGTGGG	>CCCACC	0.9438477158546448
Mir541	6mer	DIPK1B	333	84	89	84	89	2620688	x	6mer	333	NA	0	Mir-541	>GGTGGG	>CCCACC	0.9438477158546448
Mir541	6mer	DIPK1B	333	84	89	84	89	2620688	x	6mer	333	NA	0	Mir-541	>GGTGGG	>CCCACC	0.9438477158546448
Mir541	6mer	SUPT6H	358	544	549	544	549	5789810	x	6mer	358	NA	0	Mir-541	>GGTGGG	>CCCACC	0.9438477158546448
Mir541	6mer	SUPT6H	358	544	549	544	549	5789810	x	6mer	358	NA	0	Mir-541	>GGTGGG	>CCCACC	0.9438477158546448
Mir541	6mer	RBMX2	362	381	386	381	386	6687369	x	6mer	362	NA	0	Mir-541	>GGTGGG	>CCCACC	0.9438477158546448
Mir541	6mer	RBMX2	362	381	386	381	386	6687369	x	6mer	362	NA	0	Mir-541	>GGTGGG	>CCCACC	0.9438477158546448
Mir541	6mer	SNW1	468	321	326	321	326	20938100	x	6mer	468	NA	0	Mir-541	>GGTGGG	>CCCACC	0.9438477158546448
Mir541	6mer	SNW1	468	321	326	321	326	20938100	x	6mer	468	NA	0	Mir-541	>GGTGGG	>CCCACC	0.9438477158546448
Mir541	6mer	RND1	524	165	170	165	170	26586267	x	6mer	524	NA	0	Mir-541	>GGTGGG	>CCCACC	0.9438477158546448
Mir541	6mer	RND1	524	165	170	165	170	26586267	x	6mer	524	NA	0	Mir-541	>GGTGGG	>CCCACC	0.9438477158546448
Mir541	6mer	MOK	474	33	38	33	38	21646421	x	6mer	474	NA	0	Mir-541	>GGTGGG	>CCCACC	0.9438477158546448
Mir541	6mer	MOK	474	33	38	33	38	21646421	x	6mer	474	NA	0	Mir-541	>GGTGGG	>CCCACC	0.9438477158546448
Mir541	6mer	SETD1A	531	507	512	507	512	27870274	x	6mer	531	NA	0	Mir-541	>GGTGGG	>CCCACC	0.9438477158546448
Mir541	6mer	SETD1A	531	507	512	507	512	27870274	x	6mer	531	NA	0	Mir-541	>GGTGGG	>CCCACC	0.9438477158546448
Mir541	6mer	EVA1B	404	54	59	54	59	11095968	x	6mer	404	NA	0	Mir-541	>GGTGGG	>CCCACC	0.9438477158546448
Mir541	6mer	EVA1B	404	54	59	54	59	11095968	x	6mer	404	NA	0	Mir-541	>GGTGGG	>CCCACC	0.9438477158546448
Mir541	6mer	SLC29A1	532	246	251	246	251	28189924	x	6mer	532	NA	0	Mir-541	>GGTGGG	>CCCACC	0.9438477158546448
Mir541	6mer	SLC29A1	532	246	251	246	251	28189924	x	6mer	532	NA	0	Mir-541	>GGTGGG	>CCCACC	0.9438477158546448
Mir541	6mer	UNC93B1	326	232	237	232	237	827060	x	6mer	326	NA	0	Mir-541	>GGTGGG	>CCCACC	0.9438477158546448
Mir541	6mer	UNC93B1	326	232	237	232	237	827060	x	6mer	326	NA	0	Mir-541	>GGTGGG	>CCCACC	0.9438477158546448
Mir541	6mer	MAPK3	519	186	191	186	191	25661444	x	6mer	519	NA	0	Mir-541	>GGTGGG	>CCCACC	0.9438477158546448
Mir541	6mer	MAPK3	519	186	191	186	191	25661444	x	6mer	519	NA	0	Mir-541	>GGTGGG	>CCCACC	0.9438477158546448
Mir541	6mer	ECM1	482	43	48	43	48	22079809	x	6mer	482	NA	0	Mir-541	>GGTGGG	>CCCACC	0.9438477158546448
Mir541	6mer	ECM1	482	43	48	43	48	22079809	x	6mer	482	NA	0	Mir-541	>GGTGGG	>CCCACC	0.9438477158546448
Mir541	6mer	BLK	420	292	297	292	297	13223170	x	6mer	420	NA	0	Mir-541	>GGTGGG	>CCCACC	0.9438477158546448
Mir541	6mer	BLK	420	292	297	292	297	13223170	x	6mer	420	NA	0	Mir-541	>GGTGGG	>CCCACC	0.9438477158546448
Mir541	6mer	RAPSN	448	144	149	144	149	19653837	x	6mer	448	NA	0	Mir-541	>GGTGGG	>CCCACC	0.9438477158546448
Mir541	6mer	RAPSN	448	144	149	144	149	19653837	x	6mer	448	NA	0	Mir-541	>GGTGGG	>CCCACC	0.9438477158546448
Mir541	6mer	MARCKSL1	442	748	753	748	753	18253625	x	6mer	442	NA	0	Mir-541	>GGTGGG	>CCCACC	0.9438477158546448
Mir541	6mer	MARCKSL1	442	748	753	748	753	18253625	x	6mer	442	NA	0	Mir-541	>GGTGGG	>CCCACC	0.9438477158546448
Mir541	6mer	PRR36	396	27	32	27	32	9791350	x	6mer	396	NA	0	Mir-541	>GGTGGG	>CCCACC	0.9438477158546448
Mir541	6mer	PRR36	396	27	32	27	32	9791350	x	6mer	396	NA	0	Mir-541	>GGTGGG	>CCCACC	0.9438477158546448
Mir541	6mer	UNC93B1	331	257	262	257	262	2077609	x	6mer	331	NA	0	Mir-541	>GGTGGG	>CCCACC	0.9438477158546448
Mir541	6mer	UNC93B1	331	257	262	257	262	2077609	x	6mer	331	NA	0	Mir-541	>GGTGGG	>CCCACC	0.9438477158546448
Mir541	6mer	VPS37D	425	643	648	643	648	14193764	x	6mer	425	NA	0	Mir-541	>GGTGGG	>CCCACC	0.9438477158546448
Mir541	6mer	VPS37D	425	643	648	643	648	14193764	x	6mer	425	NA	0	Mir-541	>GGTGGG	>CCCACC	0.9438477158546448
Mir541	6mer	TCF21	351	133	138	133	138	4673196	x	6mer	351	NA	0	Mir-541	>GGTGGG	>CCCACC	0.9438477158546448
Mir541	6mer	TCF21	351	133	138	133	138	4673196	x	6mer	351	NA	0	Mir-541	>GGTGGG	>CCCACC	0.9438477158546448
Mir541	6mer	FASN	333	378	383	378	383	2696459	x	6mer	333	NA	0	Mir-541	>GGTGGG	>CCCACC	0.9438477158546448
Mir541	6mer	FASN	333	378	383	378	383	2696459	x	6mer	333	NA	0	Mir-541	>GGTGGG	>CCCACC	0.9438477158546448
Mir541	6mer	RABL6	468	371	376	371	376	20746226	x	6mer	468	NA	0	Mir-541	>GGTGGG	>CCCACC	0.9438477158546448
Mir541	6mer	RABL6	468	371	376	371	376	20746226	x	6mer	468	NA	0	Mir-541	>GGTGGG	>CCCACC	0.9438477158546448
Mir541	6mer	ENTPD2	474	299	304	299	304	21795761	x	6mer	474	NA	0	Mir-541	>GGTGGG	>CCCACC	0.9438477158546448
Mir541	6mer	ENTPD2	474	299	304	299	304	21795761	x	6mer	474	NA	0	Mir-541	>GGTGGG	>CCCACC	0.9438477158546448
Mir541	6mer	ROR2	420	463	468	463	468	13225513	x	6mer	420	NA	0	Mir-541	>GGTGGG	>CCCACC	0.9438477158546448
Mir541	6mer	ROR2	420	463	468	463	468	13225513	x	6mer	420	NA	0	Mir-541	>GGTGGG	>CCCACC	0.9438477158546448
Mir541	6mer	LRRN2	474	432	437	432	437	21715527	x	6mer	474	NA	0	Mir-541	>GGTGGG	>CCCACC	0.9438477158546448
Mir541	6mer	LRRN2	474	432	437	432	437	21715527	x	6mer	474	NA	0	Mir-541	>GGTGGG	>CCCACC	0.9438477158546448
Mir541	6mer	AKT1S1	322	102	107	102	107	288836	x	6mer	322	NA	0	Mir-541	>GGTGGG	>CCCACC	0.9438477158546448
Mir541	6mer	AKT1S1	322	102	107	102	107	288836	x	6mer	322	NA	0	Mir-541	>GGTGGG	>CCCACC	0.9438477158546448
Mir541	6mer	ASPRV1	524	108	113	108	113	26616557	x	6mer	524	NA	0	Mir-541	>GGTGGG	>CCCACC	0.9438477158546448
Mir541	6mer	ASPRV1	524	108	113	108	113	26616557	x	6mer	524	NA	0	Mir-541	>GGTGGG	>CCCACC	0.9438477158546448
Mir541	6mer	GDAP2	380	110	115	110	115	8592417	x	6mer	380	NA	0	Mir-541	>GGTGGG	>CCCACC	0.9438477158546448
Mir541	6mer	GDAP2	380	110	115	110	115	8592417	x	6mer	380	NA	0	Mir-541	>GGTGGG	>CCCACC	0.9438477158546448
Mir541	6mer	TMEM184A	333	914	919	914	919	2577258	x	6mer	333	NA	0	Mir-541	>GGTGGG	>CCCACC	0.9438477158546448
Mir541	6mer	TMEM184A	333	914	919	914	919	2577258	x	6mer	333	NA	0	Mir-541	>GGTGGG	>CCCACC	0.9438477158546448
Mir541	6mer	MRPS2	474	76	81	76	81	21797933	x	6mer	474	NA	0	Mir-541	>GGTGGG	>CCCACC	0.9438477158546448
Mir541	6mer	MRPS2	474	76	81	76	81	21797933	x	6mer	474	NA	0	Mir-541	>GGTGGG	>CCCACC	0.9438477158546448
Mir541	6mer	RNF220	524	710	715	710	715	26370839	x	6mer	524	NA	0	Mir-541	>GGTGGG	>CCCACC	0.9438477158546448
Mir541	6mer	RNF220	524	710	715	710	715	26370839	x	6mer	524	NA	0	Mir-541	>GGTGGG	>CCCACC	0.9438477158546448
Mir541	6mer	TMEM53	532	334	339	334	339	27985318	x	6mer	532	NA	0	Mir-541	>GGTGGG	>CCCACC	0.9438477158546448
Mir541	6mer	TMEM53	532	334	339	334	339	27985318	x	6mer	532	NA	0	Mir-541	>GGTGGG	>CCCACC	0.9438477158546448
Mir541	6mer	ENG	519	196	201	196	201	25675961	x	6mer	519	NA	0	Mir-541	>GGTGGG	>CCCACC	0.9438477158546448
Mir541	6mer	ENG	519	196	201	196	201	25675961	x	6mer	519	NA	0	Mir-541	>GGTGGG	>CCCACC	0.9438477158546448
Mir541	6mer	MFGE8	322	121	126	121	126	349442	x	6mer	322	NA	0	Mir-541	>GGTGGG	>CCCACC	0.9438477158546448
Mir541	6mer	MFGE8	322	121	126	121	126	349442	x	6mer	322	NA	0	Mir-541	>GGTGGG	>CCCACC	0.9438477158546448
Mir541	6mer	RREB1	538	424	429	424	429	29681323	x	6mer	538	NA	0	Mir-541	>GGTGGG	>CCCACC	0.9438477158546448
Mir541	6mer	RREB1	538	424	429	424	429	29681323	x	6mer	538	NA	0	Mir-541	>GGTGGG	>CCCACC	0.9438477158546448
Mir541	6mer	RND2	474	315	320	315	320	22011095	x	6mer	474	NA	0	Mir-541	>GGTGGG	>CCCACC	0.9438477158546448
Mir541	6mer	RND2	474	315	320	315	320	22011095	x	6mer	474	NA	0	Mir-541	>GGTGGG	>CCCACC	0.9438477158546448
Mir541	6mer	CALHM2	419	566	571	566	571	12843519	x	6mer	419	NA	0	Mir-541	>GGTGGG	>CCCACC	0.9438477158546448
Mir541	6mer	CALHM2	419	566	571	566	571	12843519	x	6mer	419	NA	0	Mir-541	>GGTGGG	>CCCACC	0.9438477158546448
Mir541	6mer	RAB34	419	113	118	113	118	13065713	x	6mer	419	NA	0	Mir-541	>GGTGGG	>CCCACC	0.9438477158546448
Mir541	6mer	RAB34	419	113	118	113	118	13065713	x	6mer	419	NA	0	Mir-541	>GGTGGG	>CCCACC	0.9438477158546448
Mir541	6mer	DYRK1B	532	65	70	65	70	28326275	x	6mer	532	NA	0	Mir-541	>GGTGGG	>CCCACC	0.9438477158546448
Mir541	6mer	DYRK1B	532	65	70	65	70	28326275	x	6mer	532	NA	0	Mir-541	>GGTGGG	>CCCACC	0.9438477158546448
Mir541	6mer	ITIH5	548	471	476	471	476	29879434	x	6mer	548	NA	0	Mir-541	>GGTGGG	>CCCACC	0.9438477158546448
Mir541	6mer	ITIH5	548	471	476	471	476	29879434	x	6mer	548	NA	0	Mir-541	>GGTGGG	>CCCACC	0.9438477158546448
Mir541	6mer	TMEM259	550	356	361	356	361	30168662	x	6mer	550	NA	0	Mir-541	>GGTGGG	>CCCACC	0.9438477158546448
Mir541	6mer	TMEM259	550	356	361	356	361	30168662	x	6mer	550	NA	0	Mir-541	>GGTGGG	>CCCACC	0.9438477158546448
Mir541	6mer	CNIH2	550	357	362	357	362	30318508	x	6mer	550	NA	0	Mir-541	>GGTGGG	>CCCACC	0.9438477158546448
Mir541	6mer	CNIH2	550	357	362	357	362	30318508	x	6mer	550	NA	0	Mir-541	>GGTGGG	>CCCACC	0.9438477158546448
Mir541	6mer	SHMT2	331	288	293	288	293	2102757	x	6mer	331	NA	0	Mir-541	>GGTGGG	>CCCACC	0.9438477158546448
Mir541	6mer	SHMT2	331	288	293	288	293	2102757	x	6mer	331	NA	0	Mir-541	>GGTGGG	>CCCACC	0.9438477158546448
Mir541	6mer	ARL5C	404	456	461	456	461	11130645	x	6mer	404	NA	0	Mir-541	>GGTGGG	>CCCACC	0.9438477158546448
Mir541	6mer	ARL5C	404	456	461	456	461	11130645	x	6mer	404	NA	0	Mir-541	>GGTGGG	>CCCACC	0.9438477158546448
Mir541	6mer	SLC31A2	530	186	191	186	191	27323295	x	6mer	530	NA	0	Mir-541	>GGTGGG	>CCCACC	0.9438477158546448
Mir541	6mer	SLC31A2	530	186	191	186	191	27323295	x	6mer	530	NA	0	Mir-541	>GGTGGG	>CCCACC	0.9438477158546448
Mir541	6mer	DUSP10	524	798	803	798	803	26344921	x	6mer	524	NA	0	Mir-541	>GGTGGG	>CCCACC	0.9438477158546448
Mir541	6mer	DUSP10	524	798	803	798	803	26344921	x	6mer	524	NA	0	Mir-541	>GGTGGG	>CCCACC	0.9438477158546448
Mir541	6mer	PHLPP1	519	589	594	589	594	25889688	x	6mer	519	NA	0	Mir-541	>GGTGGG	>CCCACC	0.9438477158546448
Mir541	6mer	PHLPP1	519	589	594	589	594	25889688	x	6mer	519	NA	0	Mir-541	>GGTGGG	>CCCACC	0.9438477158546448
Mir541	6mer	ADRA1B	482	99	104	99	104	22228823	x	6mer	482	NA	0	Mir-541	>GGTGGG	>CCCACC	0.9438477158546448
Mir541	6mer	ADRA1B	482	99	104	99	104	22228823	x	6mer	482	NA	0	Mir-541	>GGTGGG	>CCCACC	0.9438477158546448
Mir541	6mer	CPN2	362	243	248	243	248	6346939	x	6mer	362	NA	0	Mir-541	>GGTGGG	>CCCACC	0.9438477158546448
Mir541	6mer	CPN2	362	243	248	243	248	6346939	x	6mer	362	NA	0	Mir-541	>GGTGGG	>CCCACC	0.9438477158546448
Mir541	6mer	KMT5C	326	280	285	280	285	914613	x	6mer	326	NA	0	Mir-541	>GGTGGG	>CCCACC	0.9438477158546448
Mir541	6mer	KMT5C	326	280	285	280	285	914613	x	6mer	326	NA	0	Mir-541	>GGTGGG	>CCCACC	0.9438477158546448
Mir541	6mer	CPLX3	351	221	226	221	226	4468486	x	6mer	351	NA	0	Mir-541	>GGTGGG	>CCCACC	0.9438477158546448
Mir541	6mer	CPLX3	351	221	226	221	226	4468486	x	6mer	351	NA	0	Mir-541	>GGTGGG	>CCCACC	0.9438477158546448
Mir541	6mer	PLEKHG3	531	45	50	45	50	27623037	x	6mer	531	NA	0	Mir-541	>GGTGGG	>CCCACC	0.9438477158546448
Mir541	6mer	PLEKHG3	531	45	50	45	50	27623037	x	6mer	531	NA	0	Mir-541	>GGTGGG	>CCCACC	0.9438477158546448
Mir541	6mer	C25H20ORF141	394	486	491	486	491	9700601	x	6mer	394	NA	0	Mir-541	>GGTGGG	>CCCACC	0.9438477158546448
Mir541	6mer	C25H20ORF141	394	486	491	486	491	9700601	x	6mer	394	NA	0	Mir-541	>GGTGGG	>CCCACC	0.9438477158546448
Mir541	6mer	RTP3	519	696	701	696	701	25870702	x	6mer	519	NA	0	Mir-541	>GGTGGG	>CCCACC	0.9438477158546448
Mir541	6mer	RTP3	519	696	701	696	701	25870702	x	6mer	519	NA	0	Mir-541	>GGTGGG	>CCCACC	0.9438477158546448
Mir541	6mer	ID3	358	230	235	230	235	5691867	x	6mer	358	NA	0	Mir-541	>GGTGGG	>CCCACC	0.9438477158546448
Mir541	6mer	ID3	358	230	235	230	235	5691867	x	6mer	358	NA	0	Mir-541	>GGTGGG	>CCCACC	0.9438477158546448
Mir541	6mer	IGFBP6	538	185	190	185	190	29653728	x	6mer	538	NA	0	Mir-541	>GGTGGG	>CCCACC	0.9438477158546448
Mir541	6mer	IGFBP6	538	185	190	185	190	29653728	x	6mer	538	NA	0	Mir-541	>GGTGGG	>CCCACC	0.9438477158546448
Mir541	6mer	LIMD2	326	656	661	656	661	1001792	x	6mer	326	NA	0	Mir-541	>GGTGGG	>CCCACC	0.9438477158546448
Mir541	6mer	LIMD2	326	656	661	656	661	1001792	x	6mer	326	NA	0	Mir-541	>GGTGGG	>CCCACC	0.9438477158546448
Mir541	6mer	EIF4G1	482	442	447	442	447	22096680	x	6mer	482	NA	0	Mir-541	>GGTGGG	>CCCACC	0.9438477158546448
Mir541	6mer	EIF4G1	482	442	447	442	447	22096680	x	6mer	482	NA	0	Mir-541	>GGTGGG	>CCCACC	0.9438477158546448
Mir541	6mer	SLC6A2	380	63	68	63	68	8270578	x	6mer	380	NA	0	Mir-541	>GGTGGG	>CCCACC	0.9438477158546448
Mir541	6mer	SLC6A2	380	63	68	63	68	8270578	x	6mer	380	NA	0	Mir-541	>GGTGGG	>CCCACC	0.9438477158546448
Mir541	6mer	C8H9ORF50	448	53	58	53	58	19615459	x	6mer	448	NA	0	Mir-541	>GGTGGG	>CCCACC	0.9438477158546448
Mir541	6mer	C8H9ORF50	448	53	58	53	58	19615459	x	6mer	448	NA	0	Mir-541	>GGTGGG	>CCCACC	0.9438477158546448
Mir541	6mer	SH3GL1	532	480	485	480	485	28038941	x	6mer	532	NA	0	Mir-541	>GGTGGG	>CCCACC	0.9438477158546448
Mir541	6mer	SH3GL1	532	480	485	480	485	28038941	x	6mer	532	NA	0	Mir-541	>GGTGGG	>CCCACC	0.9438477158546448
Mir541	6mer	MAD2L2	524	117	122	117	122	26382717	x	6mer	524	NA	0	Mir-541	>GGTGGG	>CCCACC	0.9438477158546448
Mir541	6mer	MAD2L2	524	117	122	117	122	26382717	x	6mer	524	NA	0	Mir-541	>GGTGGG	>CCCACC	0.9438477158546448
Mir541	6mer	MBD6	333	795	800	795	800	2530301	x	6mer	333	NA	0	Mir-541	>GGTGGG	>CCCACC	0.9438477158546448
Mir541	6mer	MBD6	333	795	800	795	800	2530301	x	6mer	333	NA	0	Mir-541	>GGTGGG	>CCCACC	0.9438477158546448
Mir541	6mer	PLA2G4D	524	62	67	62	67	26400315	x	6mer	524	NA	0	Mir-541	>GGTGGG	>CCCACC	0.9438477158546448
Mir541	6mer	PLA2G4D	524	62	67	62	67	26400315	x	6mer	524	NA	0	Mir-541	>GGTGGG	>CCCACC	0.9438477158546448
Mir541	6mer	BRF2	322	439	444	439	444	422475	x	6mer	322	NA	0	Mir-541	>GGTGGG	>CCCACC	0.9438477158546448
Mir541	6mer	BRF2	322	439	444	439	444	422475	x	6mer	322	NA	0	Mir-541	>GGTGGG	>CCCACC	0.9438477158546448
Mir541	6mer	ITGBL1	446	512	517	512	517	18862318	x	6mer	446	NA	0	Mir-541	>GGTGGG	>CCCACC	0.9438477158546448
Mir541	6mer	ITGBL1	446	512	517	512	517	18862318	x	6mer	446	NA	0	Mir-541	>GGTGGG	>CCCACC	0.9438477158546448
Mir541	6mer	IQGAP2	326	696	701	696	701	749906	x	6mer	326	NA	0	Mir-541	>GGTGGG	>CCCACC	0.9438477158546448
Mir541	6mer	IQGAP2	326	696	701	696	701	749906	x	6mer	326	NA	0	Mir-541	>GGTGGG	>CCCACC	0.9438477158546448
Mir541	6mer	IMPDH1	326	303	308	303	308	1070672	x	6mer	326	NA	0	Mir-541	>GGTGGG	>CCCACC	0.9438477158546448
Mir541	6mer	IMPDH1	326	303	308	303	308	1070672	x	6mer	326	NA	0	Mir-541	>GGTGGG	>CCCACC	0.9438477158546448
Mir541	6mer	ZBTB22	531	394	399	394	399	27777178	x	6mer	531	NA	0	Mir-541	>GGTGGG	>CCCACC	0.9438477158546448
Mir541	6mer	ZBTB22	531	394	399	394	399	27777178	x	6mer	531	NA	0	Mir-541	>GGTGGG	>CCCACC	0.9438477158546448
Mir541	6mer	TPRN	524	120	125	120	125	26499148	x	6mer	524	NA	0	Mir-541	>GGTGGG	>CCCACC	0.9438477158546448
Mir541	6mer	TPRN	524	120	125	120	125	26499148	x	6mer	524	NA	0	Mir-541	>GGTGGG	>CCCACC	0.9438477158546448
Mir541	6mer	MYL9	440	539	544	539	544	18215217	x	6mer	440	NA	0	Mir-541	>GGTGGG	>CCCACC	0.9438477158546448
Mir541	6mer	MYL9	440	539	544	539	544	18215217	x	6mer	440	NA	0	Mir-541	>GGTGGG	>CCCACC	0.9438477158546448
Mir541	6mer	RBM14	524	626	631	626	631	26518448	x	6mer	524	NA	0	Mir-541	>GGTGGG	>CCCACC	0.9438477158546448
Mir541	6mer	RBM14	524	626	631	626	631	26518448	x	6mer	524	NA	0	Mir-541	>GGTGGG	>CCCACC	0.9438477158546448
Mir541	6mer	EXOC4	524	386	391	386	391	26544998	x	6mer	524	NA	0	Mir-541	>GGTGGG	>CCCACC	0.9438477158546448
Mir541	6mer	EXOC4	524	386	391	386	391	26544998	x	6mer	524	NA	0	Mir-541	>GGTGGG	>CCCACC	0.9438477158546448
Mir541	6mer	NDOR1	404	462	467	462	467	11241837	x	6mer	404	NA	0	Mir-541	>GGTGGG	>CCCACC	0.9438477158546448
Mir541	6mer	NDOR1	404	462	467	462	467	11241837	x	6mer	404	NA	0	Mir-541	>GGTGGG	>CCCACC	0.9438477158546448
Mir541	6mer	TRIM29	510	903	908	903	908	24183856	x	6mer	510	NA	0	Mir-541	>GGTGGG	>CCCACC	0.9438477158546448
Mir541	6mer	TRIM29	510	903	908	903	908	24183856	x	6mer	510	NA	0	Mir-541	>GGTGGG	>CCCACC	0.9438477158546448
Mir541	6mer	BICRA	519	373	378	373	378	25537729	x	6mer	519	NA	0	Mir-541	>GGTGGG	>CCCACC	0.9438477158546448
Mir541	6mer	BICRA	519	373	378	373	378	25537729	x	6mer	519	NA	0	Mir-541	>GGTGGG	>CCCACC	0.9438477158546448
Mir541	6mer	SORBS3	530	726	731	726	731	27334351	x	6mer	530	NA	0	Mir-541	>GGTGGG	>CCCACC	0.9438477158546448
Mir541	6mer	SORBS3	530	726	731	726	731	27334351	x	6mer	530	NA	0	Mir-541	>GGTGGG	>CCCACC	0.9438477158546448
Mir541	6mer	ALG12	474	221	226	221	226	21898980	x	6mer	474	NA	0	Mir-541	>GGTGGG	>CCCACC	0.9438477158546448
Mir541	6mer	ALG12	474	221	226	221	226	21898980	x	6mer	474	NA	0	Mir-541	>GGTGGG	>CCCACC	0.9438477158546448
Mir541	6mer	PTPRS	440	505	510	505	510	17930887	x	6mer	440	NA	0	Mir-541	>GGTGGG	>CCCACC	0.9438477158546448
Mir541	6mer	PTPRS	440	505	510	505	510	17930887	x	6mer	440	NA	0	Mir-541	>GGTGGG	>CCCACC	0.9438477158546448
Mir541	6mer	TCEAL2	326	158	163	158	163	658237	x	6mer	326	NA	0	Mir-541	>GGTGGG	>CCCACC	0.9438477158546448
Mir541	6mer	TCEAL2	326	158	163	158	163	658237	x	6mer	326	NA	0	Mir-541	>GGTGGG	>CCCACC	0.9438477158546448
Mir541	6mer	RPUSD1	519	259	264	259	264	25652748	x	6mer	519	NA	0	Mir-541	>GGTGGG	>CCCACC	0.9438477158546448
Mir541	6mer	RPUSD1	519	259	264	259	264	25652748	x	6mer	519	NA	0	Mir-541	>GGTGGG	>CCCACC	0.9438477158546448
Mir541	6mer	SFN	550	255	260	255	260	30266992	x	6mer	550	NA	0	Mir-541	>GGTGGG	>CCCACC	0.9438477158546448
Mir541	6mer	SFN	550	255	260	255	260	30266992	x	6mer	550	NA	0	Mir-541	>GGTGGG	>CCCACC	0.9438477158546448
Mir541	6mer	ABCA2	531	59	64	59	64	27701177	x	6mer	531	NA	0	Mir-541	>GGTGGG	>CCCACC	0.9438477158546448
Mir541	6mer	ABCA2	531	59	64	59	64	27701177	x	6mer	531	NA	0	Mir-541	>GGTGGG	>CCCACC	0.9438477158546448
Mir541	6mer	GDI1	404	321	326	321	326	11266211	x	6mer	404	NA	0	Mir-541	>GGTGGG	>CCCACC	0.9438477158546448
Mir541	6mer	GDI1	404	321	326	321	326	11266211	x	6mer	404	NA	0	Mir-541	>GGTGGG	>CCCACC	0.9438477158546448
Mir541	6mer	BIN3	420	372	377	372	377	13224213	x	6mer	420	NA	0	Mir-541	>GGTGGG	>CCCACC	0.9438477158546448
Mir541	6mer	BIN3	420	372	377	372	377	13224213	x	6mer	420	NA	0	Mir-541	>GGTGGG	>CCCACC	0.9438477158546448
Mir541	6mer	HLX	519	188	193	188	193	25725408	x	6mer	519	NA	0	Mir-541	>GGTGGG	>CCCACC	0.9438477158546448
Mir541	6mer	HLX	519	188	193	188	193	25725408	x	6mer	519	NA	0	Mir-541	>GGTGGG	>CCCACC	0.9438477158546448
Mir541	6mer	PCDH1	467	717	722	717	722	20520186	x	6mer	467	NA	0	Mir-541	>GGTGGG	>CCCACC	0.9438477158546448
Mir541	6mer	PCDH1	467	717	722	717	722	20520186	x	6mer	467	NA	0	Mir-541	>GGTGGG	>CCCACC	0.9438477158546448
Mir541	6mer	PLA2G6	485	450	455	450	455	22653167	x	6mer	485	NA	0	Mir-541	>GGTGGG	>CCCACC	0.9438477158546448
Mir541	6mer	PLA2G6	485	450	455	450	455	22653167	x	6mer	485	NA	0	Mir-541	>GGTGGG	>CCCACC	0.9438477158546448
Mir541	6mer	PPP6R2	333	159	164	159	164	2519460	x	6mer	333	NA	0	Mir-541	>GGTGGG	>CCCACC	0.9438477158546448
Mir541	6mer	PPP6R2	333	159	164	159	164	2519460	x	6mer	333	NA	0	Mir-541	>GGTGGG	>CCCACC	0.9438477158546448
Mir541	6mer	PAX9	362	75	80	75	80	6439117	x	6mer	362	NA	0	Mir-541	>GGTGGG	>CCCACC	0.9438477158546448
Mir541	6mer	PAX9	362	75	80	75	80	6439117	x	6mer	362	NA	0	Mir-541	>GGTGGG	>CCCACC	0.9438477158546448
Mir541	6mer	ZBTB12	442	284	289	284	289	18530000	x	6mer	442	NA	0	Mir-541	>GGTGGG	>CCCACC	0.9438477158546448
Mir541	6mer	ZBTB12	442	284	289	284	289	18530000	x	6mer	442	NA	0	Mir-541	>GGTGGG	>CCCACC	0.9438477158546448
Mir541	6mer	TTLL5	404	315	320	315	320	11000732	x	6mer	404	NA	0	Mir-541	>GGTGGG	>CCCACC	0.9438477158546448
Mir541	6mer	TTLL5	404	315	320	315	320	11000732	x	6mer	404	NA	0	Mir-541	>GGTGGG	>CCCACC	0.9438477158546448
Mir541	6mer	SFRP1	468	351	356	351	356	20879055	x	6mer	468	NA	0	Mir-541	>GGTGGG	>CCCACC	0.9438477158546448
Mir541	6mer	SFRP1	468	351	356	351	356	20879055	x	6mer	468	NA	0	Mir-541	>GGTGGG	>CCCACC	0.9438477158546448
Mir541	6mer	TMEM52B	442	57	62	57	62	18557188	x	6mer	442	NA	0	Mir-541	>GGTGGG	>CCCACC	0.9438477158546448
Mir541	6mer	TMEM52B	442	57	62	57	62	18557188	x	6mer	442	NA	0	Mir-541	>GGTGGG	>CCCACC	0.9438477158546448
Mir541	6mer	SIRT6	385	520	525	520	525	9089181	x	6mer	385	NA	0	Mir-541	>GGTGGG	>CCCACC	0.9438477158546448
Mir541	6mer	SIRT6	385	520	525	520	525	9089181	x	6mer	385	NA	0	Mir-541	>GGTGGG	>CCCACC	0.9438477158546448
Mir541	6mer	TBC1D2	358	31	36	31	36	5724497	x	6mer	358	NA	0	Mir-541	>GGTGGG	>CCCACC	0.9438477158546448
Mir541	6mer	TBC1D2	358	31	36	31	36	5724497	x	6mer	358	NA	0	Mir-541	>GGTGGG	>CCCACC	0.9438477158546448
Mir541	6mer	TTI1	419	76	81	76	81	12989366	x	6mer	419	NA	0	Mir-541	>GGTGGG	>CCCACC	0.9438477158546448
Mir541	6mer	TTI1	419	76	81	76	81	12989366	x	6mer	419	NA	0	Mir-541	>GGTGGG	>CCCACC	0.9438477158546448
Mir541	6mer	OSBPL7	448	183	188	183	188	19781903	x	6mer	448	NA	0	Mir-541	>GGTGGG	>CCCACC	0.9438477158546448
Mir541	6mer	OSBPL7	448	183	188	183	188	19781903	x	6mer	448	NA	0	Mir-541	>GGTGGG	>CCCACC	0.9438477158546448
Mir541	6mer	PPP1R18	333	25	30	25	30	2487393	x	6mer	333	NA	0	Mir-541	>GGTGGG	>CCCACC	0.9438477158546448
Mir541	6mer	PPP1R18	333	25	30	25	30	2487393	x	6mer	333	NA	0	Mir-541	>GGTGGG	>CCCACC	0.9438477158546448
Mir541	6mer	ACRBP	530	19	24	19	24	27416374	x	6mer	530	NA	0	Mir-541	>GGTGGG	>CCCACC	0.9438477158546448
Mir541	6mer	ACRBP	530	19	24	19	24	27416374	x	6mer	530	NA	0	Mir-541	>GGTGGG	>CCCACC	0.9438477158546448
Mir541	6mer	CDC123	358	156	161	156	161	5620930	x	6mer	358	NA	0	Mir-541	>GGTGGG	>CCCACC	0.9438477158546448
Mir541	6mer	CDC123	358	156	161	156	161	5620930	x	6mer	358	NA	0	Mir-541	>GGTGGG	>CCCACC	0.9438477158546448
Mir541	6mer	TAF15	482	152	157	152	157	22292135	x	6mer	482	NA	0	Mir-541	>GGTGGG	>CCCACC	0.9438477158546448
Mir541	6mer	TAF15	482	152	157	152	157	22292135	x	6mer	482	NA	0	Mir-541	>GGTGGG	>CCCACC	0.9438477158546448
Mir541	6mer	CTSZ	531	65	70	65	70	27852171	x	6mer	531	NA	0	Mir-541	>GGTGGG	>CCCACC	0.9438477158546448
Mir541	6mer	CTSZ	531	65	70	65	70	27852171	x	6mer	531	NA	0	Mir-541	>GGTGGG	>CCCACC	0.9438477158546448
Mir541	6mer	RAD23A	396	36	41	36	41	9787979	x	6mer	396	NA	0	Mir-541	>GGTGGG	>CCCACC	0.9438477158546448
Mir541	6mer	RAD23A	396	36	41	36	41	9787979	x	6mer	396	NA	0	Mir-541	>GGTGGG	>CCCACC	0.9438477158546448
Mir541	6mer	TTI1	419	322	327	322	327	12989365	x	6mer	419	NA	0	Mir-541	>GGTGGG	>CCCACC	0.9438477158546448
Mir541	6mer	TTI1	419	322	327	322	327	12989365	x	6mer	419	NA	0	Mir-541	>GGTGGG	>CCCACC	0.9438477158546448
Mir541	6mer	ARL4D	419	475	480	475	480	13057752	x	6mer	419	NA	0	Mir-541	>GGTGGG	>CCCACC	0.9438477158546448
Mir541	6mer	ARL4D	419	475	480	475	480	13057752	x	6mer	419	NA	0	Mir-541	>GGTGGG	>CCCACC	0.9438477158546448
Mir541	6mer	PRKCSH	550	247	252	247	252	30160426	x	6mer	550	NA	0	Mir-541	>GGTGGG	>CCCACC	0.9438477158546448
Mir541	6mer	PRKCSH	550	247	252	247	252	30160426	x	6mer	550	NA	0	Mir-541	>GGTGGG	>CCCACC	0.9438477158546448
Mir541	6mer	CADM4	351	589	594	589	594	4784672	x	6mer	351	NA	0	Mir-541	>GGTGGG	>CCCACC	0.9438477158546448
Mir541	6mer	CADM4	351	589	594	589	594	4784672	x	6mer	351	NA	0	Mir-541	>GGTGGG	>CCCACC	0.9438477158546448
Mir541	6mer	ENTPD2	440	319	324	319	324	18056491	x	6mer	440	NA	0	Mir-541	>GGTGGG	>CCCACC	0.9438477158546448
Mir541	6mer	ENTPD2	440	319	324	319	324	18056491	x	6mer	440	NA	0	Mir-541	>GGTGGG	>CCCACC	0.9438477158546448
Mir541	6mer	GPHB5	530	48	53	48	53	27177722	x	6mer	530	NA	0	Mir-541	>GGTGGG	>CCCACC	0.9438477158546448
Mir541	6mer	GPHB5	530	48	53	48	53	27177722	x	6mer	530	NA	0	Mir-541	>GGTGGG	>CCCACC	0.9438477158546448
Mir541	6mer	GGA1	385	164	169	164	169	8943078	x	6mer	385	NA	0	Mir-541	>GGTGGG	>CCCACC	0.9438477158546448
Mir541	6mer	GGA1	385	164	169	164	169	8943078	x	6mer	385	NA	0	Mir-541	>GGTGGG	>CCCACC	0.9438477158546448
Mir541	6mer	PRR33	468	40	45	40	45	20676656	x	6mer	468	NA	0	Mir-541	>GGTGGG	>CCCACC	0.9438477158546448
Mir541	6mer	PRR33	468	40	45	40	45	20676656	x	6mer	468	NA	0	Mir-541	>GGTGGG	>CCCACC	0.9438477158546448
Mir541	6mer	HGS	538	383	388	383	388	29800857	x	6mer	538	NA	0	Mir-541	>GGTGGG	>CCCACC	0.9438477158546448
Mir541	6mer	HGS	538	383	388	383	388	29800857	x	6mer	538	NA	0	Mir-541	>GGTGGG	>CCCACC	0.9438477158546448
Mir541	6mer	CORO1B	538	263	268	263	268	29610596	x	6mer	538	NA	0	Mir-541	>GGTGGG	>CCCACC	0.9438477158546448
Mir541	6mer	CORO1B	538	263	268	263	268	29610596	x	6mer	538	NA	0	Mir-541	>GGTGGG	>CCCACC	0.9438477158546448
Mir541	6mer	SDF4	442	116	121	116	121	18243707	x	6mer	442	NA	0	Mir-541	>GGTGGG	>CCCACC	0.9438477158546448
Mir541	6mer	SDF4	442	116	121	116	121	18243707	x	6mer	442	NA	0	Mir-541	>GGTGGG	>CCCACC	0.9438477158546448
Mir541	6mer	MTFR2	362	37	42	37	42	6476364	x	6mer	362	NA	0	Mir-541	>GGTGGG	>CCCACC	0.9438477158546448
Mir541	6mer	MTFR2	362	37	42	37	42	6476364	x	6mer	362	NA	0	Mir-541	>GGTGGG	>CCCACC	0.9438477158546448
Mir541	6mer	IFFO1	362	39	44	39	44	6508686	x	6mer	362	NA	0	Mir-541	>GGTGGG	>CCCACC	0.9438477158546448
Mir541	6mer	IFFO1	362	39	44	39	44	6508686	x	6mer	362	NA	0	Mir-541	>GGTGGG	>CCCACC	0.9438477158546448
Mir541	6mer	TMEM37	331	74	79	74	79	2053497	x	6mer	331	NA	0	Mir-541	>GGTGGG	>CCCACC	0.9438477158546448
Mir541	6mer	TMEM37	331	74	79	74	79	2053497	x	6mer	331	NA	0	Mir-541	>GGTGGG	>CCCACC	0.9438477158546448
Mir541	6mer	GGT5	419	479	484	479	484	12963508	x	6mer	419	NA	0	Mir-541	>GGTGGG	>CCCACC	0.9438477158546448
Mir541	6mer	GGT5	419	479	484	479	484	12963508	x	6mer	419	NA	0	Mir-541	>GGTGGG	>CCCACC	0.9438477158546448
Mir541	6mer	BSG	524	148	153	148	153	26417422	x	6mer	524	NA	0	Mir-541	>GGTGGG	>CCCACC	0.9438477158546448
Mir541	6mer	BSG	524	148	153	148	153	26417422	x	6mer	524	NA	0	Mir-541	>GGTGGG	>CCCACC	0.9438477158546448
Mir541	6mer	IZUMO4	442	695	700	695	700	18594863	x	6mer	442	NA	0	Mir-541	>GGTGGG	>CCCACC	0.9438477158546448
Mir541	6mer	IZUMO4	442	695	700	695	700	18594863	x	6mer	442	NA	0	Mir-541	>GGTGGG	>CCCACC	0.9438477158546448
Mir541	6mer	ACTR1B	530	818	823	818	823	27428452	x	6mer	530	NA	0	Mir-541	>GGTGGG	>CCCACC	0.9438477158546448
Mir541	6mer	ACTR1B	530	818	823	818	823	27428452	x	6mer	530	NA	0	Mir-541	>GGTGGG	>CCCACC	0.9438477158546448
Mir541	6mer	CIDEC	510	333	338	333	338	24303580	x	6mer	510	NA	0	Mir-541	>GGTGGG	>CCCACC	0.9438477158546448
Mir541	6mer	CIDEC	510	333	338	333	338	24303580	x	6mer	510	NA	0	Mir-541	>GGTGGG	>CCCACC	0.9438477158546448
Mir541	6mer	OTOA	442	82	87	82	87	18503209	x	6mer	442	NA	0	Mir-541	>GGTGGG	>CCCACC	0.9438477158546448
Mir541	6mer	OTOA	442	82	87	82	87	18503209	x	6mer	442	NA	0	Mir-541	>GGTGGG	>CCCACC	0.9438477158546448
Mir541	6mer	CCDC78	448	63	68	63	68	19796205	x	6mer	448	NA	0	Mir-541	>GGTGGG	>CCCACC	0.9438477158546448
Mir541	6mer	CCDC78	448	63	68	63	68	19796205	x	6mer	448	NA	0	Mir-541	>GGTGGG	>CCCACC	0.9438477158546448
Mir541	6mer	TMEM59L	396	353	358	353	358	9786458	x	6mer	396	NA	0	Mir-541	>GGTGGG	>CCCACC	0.9438477158546448
Mir541	6mer	TMEM59L	396	353	358	353	358	9786458	x	6mer	396	NA	0	Mir-541	>GGTGGG	>CCCACC	0.9438477158546448
Mir541	6mer	MCF2L2	394	217	222	217	222	9359544	x	6mer	394	NA	0	Mir-541	>GGTGGG	>CCCACC	0.9438477158546448
Mir541	6mer	MCF2L2	394	217	222	217	222	9359544	x	6mer	394	NA	0	Mir-541	>GGTGGG	>CCCACC	0.9438477158546448
Mir541	6mer	CIC	467	466	471	466	471	20494966	x	6mer	467	NA	0	Mir-541	>GGTGGG	>CCCACC	0.9438477158546448
Mir541	6mer	CIC	467	466	471	466	471	20494966	x	6mer	467	NA	0	Mir-541	>GGTGGG	>CCCACC	0.9438477158546448
Mir541	6mer	CSF3	442	643	648	643	648	18649219	x	6mer	442	NA	0	Mir-541	>GGTGGG	>CCCACC	0.9438477158546448
Mir541	6mer	CSF3	442	643	648	643	648	18649219	x	6mer	442	NA	0	Mir-541	>GGTGGG	>CCCACC	0.9438477158546448
Mir541	6mer	HOXB6	380	365	370	365	370	8470243	x	6mer	380	NA	0	Mir-541	>GGTGGG	>CCCACC	0.9438477158546448
Mir541	6mer	HOXB6	380	365	370	365	370	8470243	x	6mer	380	NA	0	Mir-541	>GGTGGG	>CCCACC	0.9438477158546448
Mir541	6mer	MAG	553	292	297	292	297	30890812	x	6mer	553	NA	0	Mir-541	>GGTGGG	>CCCACC	0.9438477158546448
Mir541	6mer	MAG	553	292	297	292	297	30890812	x	6mer	553	NA	0	Mir-541	>GGTGGG	>CCCACC	0.9438477158546448
Mir541	6mer	LY6H	358	103	108	103	108	5889358	x	6mer	358	NA	0	Mir-541	>GGTGGG	>CCCACC	0.9438477158546448
Mir541	6mer	LY6H	358	103	108	103	108	5889358	x	6mer	358	NA	0	Mir-541	>GGTGGG	>CCCACC	0.9438477158546448
Mir541	6mer	PHETA2	446	288	293	288	293	18897061	x	6mer	446	NA	0	Mir-541	>GGTGGG	>CCCACC	0.9438477158546448
Mir541	6mer	PHETA2	446	288	293	288	293	18897061	x	6mer	446	NA	0	Mir-541	>GGTGGG	>CCCACC	0.9438477158546448
Mir541	6mer	PHF23	548	385	390	385	390	30087291	x	6mer	548	NA	0	Mir-541	>GGTGGG	>CCCACC	0.9438477158546448
Mir541	6mer	PHF23	548	385	390	385	390	30087291	x	6mer	548	NA	0	Mir-541	>GGTGGG	>CCCACC	0.9438477158546448
Mir541	6mer	MFGE8	442	218	223	218	223	18317297	x	6mer	442	NA	0	Mir-541	>GGTGGG	>CCCACC	0.9438477158546448
Mir541	6mer	MFGE8	442	218	223	218	223	18317297	x	6mer	442	NA	0	Mir-541	>GGTGGG	>CCCACC	0.9438477158546448
Mir541	6mer	DUSP28	362	542	547	542	547	6522074	x	6mer	362	NA	0	Mir-541	>GGTGGG	>CCCACC	0.9438477158546448
Mir541	6mer	DUSP28	362	542	547	542	547	6522074	x	6mer	362	NA	0	Mir-541	>GGTGGG	>CCCACC	0.9438477158546448
Mir541	6mer	OSBP2	351	89	94	89	94	4684534	x	6mer	351	NA	0	Mir-541	>GGTGGG	>CCCACC	0.9438477158546448
Mir541	6mer	OSBP2	351	89	94	89	94	4684534	x	6mer	351	NA	0	Mir-541	>GGTGGG	>CCCACC	0.9438477158546448
Mir541	6mer	NOP9	482	87	92	87	92	22246873	x	6mer	482	NA	0	Mir-541	>GGTGGG	>CCCACC	0.9438477158546448
Mir541	6mer	NOP9	482	87	92	87	92	22246873	x	6mer	482	NA	0	Mir-541	>GGTGGG	>CCCACC	0.9438477158546448
Mir541	6mer	NKX2-2	446	27	32	27	32	18996389	x	6mer	446	NA	0	Mir-541	>GGTGGG	>CCCACC	0.9438477158546448
Mir541	6mer	NKX2-2	446	27	32	27	32	18996389	x	6mer	446	NA	0	Mir-541	>GGTGGG	>CCCACC	0.9438477158546448
Mir541	6mer	DMWD	398	209	214	209	214	10398380	x	6mer	398	NA	0	Mir-541	>GGTGGG	>CCCACC	0.9438477158546448
Mir541	6mer	DMWD	398	209	214	209	214	10398380	x	6mer	398	NA	0	Mir-541	>GGTGGG	>CCCACC	0.9438477158546448
Mir541	6mer	ZFP92	524	47	52	47	52	26766286	x	6mer	524	NA	0	Mir-541	>GGTGGG	>CCCACC	0.9438477158546448
Mir541	6mer	ZFP92	524	47	52	47	52	26766286	x	6mer	524	NA	0	Mir-541	>GGTGGG	>CCCACC	0.9438477158546448
Mir541	6mer	IZUMO4	419	21	26	21	26	12750425	x	6mer	419	NA	0	Mir-541	>GGTGGG	>CCCACC	0.9438477158546448
Mir541	6mer	IZUMO4	419	21	26	21	26	12750425	x	6mer	419	NA	0	Mir-541	>GGTGGG	>CCCACC	0.9438477158546448
Mir541	6mer	SLC19A1	532	232	237	232	237	28087536	x	6mer	532	NA	0	Mir-541	>GGTGGG	>CCCACC	0.9438477158546448
Mir541	6mer	SLC19A1	532	232	237	232	237	28087536	x	6mer	532	NA	0	Mir-541	>GGTGGG	>CCCACC	0.9438477158546448
Mir541	6mer	MACROD1	468	35	40	35	40	20681575	x	6mer	468	NA	0	Mir-541	>GGTGGG	>CCCACC	0.9438477158546448
Mir541	6mer	MACROD1	468	35	40	35	40	20681575	x	6mer	468	NA	0	Mir-541	>GGTGGG	>CCCACC	0.9438477158546448
Mir541	6mer	AKT1S1	331	32	37	32	37	2238455	x	6mer	331	NA	0	Mir-541	>GGTGGG	>CCCACC	0.9438477158546448
Mir541	6mer	AKT1S1	331	32	37	32	37	2238455	x	6mer	331	NA	0	Mir-541	>GGTGGG	>CCCACC	0.9438477158546448
Mir541	6mer	PI4KB	385	542	547	542	547	8679322	x	6mer	385	NA	0	Mir-541	>GGTGGG	>CCCACC	0.9438477158546448
Mir541	6mer	PI4KB	385	542	547	542	547	8679322	x	6mer	385	NA	0	Mir-541	>GGTGGG	>CCCACC	0.9438477158546448
Mir541	6mer	PRKAR1B	519	923	928	923	928	25669943	x	6mer	519	NA	0	Mir-541	>GGTGGG	>CCCACC	0.9438477158546448
Mir541	6mer	PRKAR1B	519	923	928	923	928	25669943	x	6mer	519	NA	0	Mir-541	>GGTGGG	>CCCACC	0.9438477158546448
Mir541	6mer	MYH7B	351	55	60	55	60	4731248	x	6mer	351	NA	0	Mir-541	>GGTGGG	>CCCACC	0.9438477158546448
Mir541	6mer	MYH7B	351	55	60	55	60	4731248	x	6mer	351	NA	0	Mir-541	>GGTGGG	>CCCACC	0.9438477158546448
Mir541	6mer	MAPK8IP1	485	562	567	562	567	22770905	x	6mer	485	NA	0	Mir-541	>GGTGGG	>CCCACC	0.9438477158546448
Mir541	6mer	MAPK8IP1	485	562	567	562	567	22770905	x	6mer	485	NA	0	Mir-541	>GGTGGG	>CCCACC	0.9438477158546448
Mir541	6mer	ENHO	550	145	150	145	150	30387831	x	6mer	550	NA	0	Mir-541	>GGTGGG	>CCCACC	0.9438477158546448
Mir541	6mer	ENHO	550	145	150	145	150	30387831	x	6mer	550	NA	0	Mir-541	>GGTGGG	>CCCACC	0.9438477158546448
Mir541	6mer	KIFC2	362	97	102	97	102	6562701	x	6mer	362	NA	0	Mir-541	>GGTGGG	>CCCACC	0.9438477158546448
Mir541	6mer	KIFC2	362	97	102	97	102	6562701	x	6mer	362	NA	0	Mir-541	>GGTGGG	>CCCACC	0.9438477158546448
Mir541	6mer	ENO2	548	178	183	178	183	30005916	x	6mer	548	NA	0	Mir-541	>GGTGGG	>CCCACC	0.9438477158546448
Mir541	6mer	ENO2	548	178	183	178	183	30005916	x	6mer	548	NA	0	Mir-541	>GGTGGG	>CCCACC	0.9438477158546448
Mir541	6mer	FHL3	524	397	402	397	402	26373358	x	6mer	524	NA	0	Mir-541	>GGTGGG	>CCCACC	0.9438477158546448
Mir541	6mer	FHL3	524	397	402	397	402	26373358	x	6mer	524	NA	0	Mir-541	>GGTGGG	>CCCACC	0.9438477158546448
Mir541	6mer	DEDD2	532	23	28	23	28	28327968	x	6mer	532	NA	0	Mir-541	>GGTGGG	>CCCACC	0.9438477158546448
Mir541	6mer	DEDD2	532	23	28	23	28	28327968	x	6mer	532	NA	0	Mir-541	>GGTGGG	>CCCACC	0.9438477158546448
Mir541	6mer	PHF12	467	311	316	311	316	20429407	x	6mer	467	NA	0	Mir-541	>GGTGGG	>CCCACC	0.9438477158546448
Mir541	6mer	PHF12	467	311	316	311	316	20429407	x	6mer	467	NA	0	Mir-541	>GGTGGG	>CCCACC	0.9438477158546448
Mir541	6mer	CDIPT	333	182	187	182	187	2570542	x	6mer	333	NA	0	Mir-541	>GGTGGG	>CCCACC	0.9438477158546448
Mir541	6mer	CDIPT	333	182	187	182	187	2570542	x	6mer	333	NA	0	Mir-541	>GGTGGG	>CCCACC	0.9438477158546448
Mir541	6mer	PTPRF	396	27	32	27	32	9750331	x	6mer	396	NA	0	Mir-541	>GGTGGG	>CCCACC	0.9438477158546448
Mir541	6mer	PTPRF	396	27	32	27	32	9750331	x	6mer	396	NA	0	Mir-541	>GGTGGG	>CCCACC	0.9438477158546448
Mir541	6mer	RAMP3	538	327	332	327	332	29642073	x	6mer	538	NA	0	Mir-541	>GGTGGG	>CCCACC	0.9438477158546448
Mir541	6mer	RAMP3	538	327	332	327	332	29642073	x	6mer	538	NA	0	Mir-541	>GGTGGG	>CCCACC	0.9438477158546448
Mir541	6mer	NAA60	331	128	133	128	133	2193951	x	6mer	331	NA	0	Mir-541	>GGTGGG	>CCCACC	0.9438477158546448
Mir541	6mer	NAA60	331	128	133	128	133	2193951	x	6mer	331	NA	0	Mir-541	>GGTGGG	>CCCACC	0.9438477158546448
Mir541	6mer	USP34	442	34	39	34	39	18449164	x	6mer	442	NA	0	Mir-541	>GGTGGG	>CCCACC	0.9438477158546448
Mir541	6mer	USP34	442	34	39	34	39	18449164	x	6mer	442	NA	0	Mir-541	>GGTGGG	>CCCACC	0.9438477158546448
Mir541	6mer	MB	530	24	29	24	29	27401727	x	6mer	530	NA	0	Mir-541	>GGTGGG	>CCCACC	0.9438477158546448
Mir541	6mer	MB	530	24	29	24	29	27401727	x	6mer	530	NA	0	Mir-541	>GGTGGG	>CCCACC	0.9438477158546448
Mir541	6mer	RAPGEF3	398	63	68	63	68	10307714	x	6mer	398	NA	0	Mir-541	>GGTGGG	>CCCACC	0.9438477158546448
Mir541	6mer	RAPGEF3	398	63	68	63	68	10307714	x	6mer	398	NA	0	Mir-541	>GGTGGG	>CCCACC	0.9438477158546448
Mir541	6mer	MAGEL2	510	331	336	331	336	23938629	x	6mer	510	NA	0	Mir-541	>GGTGGG	>CCCACC	0.9438477158546448
Mir541	6mer	MAGEL2	510	331	336	331	336	23938629	x	6mer	510	NA	0	Mir-541	>GGTGGG	>CCCACC	0.9438477158546448
Mir541	6mer	NPPB	448	50	55	50	55	19641847	x	6mer	448	NA	0	Mir-541	>GGTGGG	>CCCACC	0.9438477158546448
Mir541	6mer	NPPB	448	50	55	50	55	19641847	x	6mer	448	NA	0	Mir-541	>GGTGGG	>CCCACC	0.9438477158546448
Mir541	6mer	RTL5	333	299	304	299	304	2731522	x	6mer	333	NA	0	Mir-541	>GGTGGG	>CCCACC	0.9438477158546448
Mir541	6mer	RTL5	333	299	304	299	304	2731522	x	6mer	333	NA	0	Mir-541	>GGTGGG	>CCCACC	0.9438477158546448
Mir541	6mer	GADD45B	550	288	293	288	293	30164672	x	6mer	550	NA	0	Mir-541	>GGTGGG	>CCCACC	0.9438477158546448
Mir541	6mer	GADD45B	550	288	293	288	293	30164672	x	6mer	550	NA	0	Mir-541	>GGTGGG	>CCCACC	0.9438477158546448
Mir541	6mer	TAS1R3	404	175	180	175	180	11085438	x	6mer	404	NA	0	Mir-541	>GGTGGG	>CCCACC	0.9438477158546448
Mir541	6mer	TAS1R3	404	175	180	175	180	11085438	x	6mer	404	NA	0	Mir-541	>GGTGGG	>CCCACC	0.9438477158546448
Mir541	6mer	SEMA6B	553	569	574	569	574	30840080	x	6mer	553	NA	0	Mir-541	>GGTGGG	>CCCACC	0.9438477158546448
Mir541	6mer	SEMA6B	553	569	574	569	574	30840080	x	6mer	553	NA	0	Mir-541	>GGTGGG	>CCCACC	0.9438477158546448
Mir541	6mer	GJB1	530	215	220	215	220	27570520	x	6mer	530	NA	0	Mir-541	>GGTGGG	>CCCACC	0.9438477158546448
Mir541	6mer	GJB1	530	215	220	215	220	27570520	x	6mer	530	NA	0	Mir-541	>GGTGGG	>CCCACC	0.9438477158546448
Mir541	6mer	TMEM97	553	766	771	766	771	30868306	x	6mer	553	NA	0	Mir-541	>GGTGGG	>CCCACC	0.9438477158546448
Mir541	6mer	TMEM97	553	766	771	766	771	30868306	x	6mer	553	NA	0	Mir-541	>GGTGGG	>CCCACC	0.9438477158546448
Mir541	6mer	FAM193B	524	85	90	85	90	26433279	x	6mer	524	NA	0	Mir-541	>GGTGGG	>CCCACC	0.9438477158546448
Mir541	6mer	FAM193B	524	85	90	85	90	26433279	x	6mer	524	NA	0	Mir-541	>GGTGGG	>CCCACC	0.9438477158546448
Mir541	6mer	TRMT61A	550	502	507	502	507	30438228	x	6mer	550	NA	0	Mir-541	>GGTGGG	>CCCACC	0.9438477158546448
Mir541	6mer	TRMT61A	550	502	507	502	507	30438228	x	6mer	550	NA	0	Mir-541	>GGTGGG	>CCCACC	0.9438477158546448
Mir541	6mer	URM1	380	738	743	738	743	8246157	x	6mer	380	NA	0	Mir-541	>GGTGGG	>CCCACC	0.9438477158546448
Mir541	6mer	URM1	380	738	743	738	743	8246157	x	6mer	380	NA	0	Mir-541	>GGTGGG	>CCCACC	0.9438477158546448
Mir541	6mer	ACTN3	550	59	64	59	64	30318829	x	6mer	550	NA	0	Mir-541	>GGTGGG	>CCCACC	0.9438477158546448
Mir541	6mer	ACTN3	550	59	64	59	64	30318829	x	6mer	550	NA	0	Mir-541	>GGTGGG	>CCCACC	0.9438477158546448
Mir541	6mer	SMOX	398	137	142	137	142	10343821	x	6mer	398	NA	0	Mir-541	>GGTGGG	>CCCACC	0.9438477158546448
Mir541	6mer	SMOX	398	137	142	137	142	10343821	x	6mer	398	NA	0	Mir-541	>GGTGGG	>CCCACC	0.9438477158546448
Mir541	6mer	TOMT	474	35	40	35	40	21844332	x	6mer	474	NA	0	Mir-541	>GGTGGG	>CCCACC	0.9438477158546448
Mir541	6mer	TOMT	474	35	40	35	40	21844332	x	6mer	474	NA	0	Mir-541	>GGTGGG	>CCCACC	0.9438477158546448
Mir541	6mer	TFAP4	532	586	591	586	591	28268895	x	6mer	532	NA	0	Mir-541	>GGTGGG	>CCCACC	0.9438477158546448
Mir541	6mer	TFAP4	532	586	591	586	591	28268895	x	6mer	532	NA	0	Mir-541	>GGTGGG	>CCCACC	0.9438477158546448
Mir541	6mer	FAM171A2	351	267	272	267	272	4816541	x	6mer	351	NA	0	Mir-541	>GGTGGG	>CCCACC	0.9438477158546448
Mir541	6mer	FAM171A2	351	267	272	267	272	4816541	x	6mer	351	NA	0	Mir-541	>GGTGGG	>CCCACC	0.9438477158546448
Mir541	6mer	JMY	396	260	265	260	265	9776634	x	6mer	396	NA	0	Mir-541	>GGTGGG	>CCCACC	0.9438477158546448
Mir541	6mer	JMY	396	260	265	260	265	9776634	x	6mer	396	NA	0	Mir-541	>GGTGGG	>CCCACC	0.9438477158546448
Mir541	6mer	PLA2G6	532	38	43	38	43	28200604	x	6mer	532	NA	0	Mir-541	>GGTGGG	>CCCACC	0.9438477158546448
Mir541	6mer	PLA2G6	532	38	43	38	43	28200604	x	6mer	532	NA	0	Mir-541	>GGTGGG	>CCCACC	0.9438477158546448
Mir541	6mer	PLA2G6	532	23	28	23	28	28200601	x	6mer	532	NA	0	Mir-541	>GGTGGG	>CCCACC	0.9438477158546448
Mir541	6mer	PLA2G6	532	23	28	23	28	28200601	x	6mer	532	NA	0	Mir-541	>GGTGGG	>CCCACC	0.9438477158546448
Mir541	6mer	PSD	362	98	103	98	103	6566110	x	6mer	362	NA	0	Mir-541	>GGTGGG	>CCCACC	0.9438477158546448
Mir541	6mer	PSD	362	98	103	98	103	6566110	x	6mer	362	NA	0	Mir-541	>GGTGGG	>CCCACC	0.9438477158546448
Mir541	6mer	RBM42	380	21	26	21	26	8407477	x	6mer	380	NA	0	Mir-541	>GGTGGG	>CCCACC	0.9438477158546448
Mir541	6mer	RBM42	380	21	26	21	26	8407477	x	6mer	380	NA	0	Mir-541	>GGTGGG	>CCCACC	0.9438477158546448
Mir541	6mer	CASQ1	404	50	55	50	55	11113366	x	6mer	404	NA	0	Mir-541	>GGTGGG	>CCCACC	0.9438477158546448
Mir541	6mer	CASQ1	404	50	55	50	55	11113366	x	6mer	404	NA	0	Mir-541	>GGTGGG	>CCCACC	0.9438477158546448
Mir541	6mer	CLDN2	531	241	246	241	246	27960439	x	6mer	531	NA	0	Mir-541	>GGTGGG	>CCCACC	0.9438477158546448
Mir541	6mer	CLDN2	531	241	246	241	246	27960439	x	6mer	531	NA	0	Mir-541	>GGTGGG	>CCCACC	0.9438477158546448
Mir541	6mer	CTDSP1	446	27	32	27	32	18781844	x	6mer	446	NA	0	Mir-541	>GGTGGG	>CCCACC	0.9438477158546448
Mir541	6mer	CTDSP1	446	27	32	27	32	18781844	x	6mer	446	NA	0	Mir-541	>GGTGGG	>CCCACC	0.9438477158546448
Mir541	6mer	CXCL12	333	107	112	107	112	2658906	x	6mer	333	NA	0	Mir-541	>GGTGGG	>CCCACC	0.9438477158546448
Mir541	6mer	CXCL12	333	107	112	107	112	2658906	x	6mer	333	NA	0	Mir-541	>GGTGGG	>CCCACC	0.9438477158546448
Mir541	6mer	TRPV4	419	182	187	182	187	12960643	x	6mer	419	NA	0	Mir-541	>GGTGGG	>CCCACC	0.9438477158546448
Mir541	6mer	TRPV4	419	182	187	182	187	12960643	x	6mer	419	NA	0	Mir-541	>GGTGGG	>CCCACC	0.9438477158546448
Mir541	6mer	ZNF503	538	216	221	216	221	29748854	x	6mer	538	NA	0	Mir-541	>GGTGGG	>CCCACC	0.9438477158546448
Mir541	6mer	ZNF503	538	216	221	216	221	29748854	x	6mer	538	NA	0	Mir-541	>GGTGGG	>CCCACC	0.9438477158546448
Mir541	6mer	IGLON5	550	837	842	837	842	30240462	x	6mer	550	NA	0	Mir-541	>GGTGGG	>CCCACC	0.9438477158546448
Mir541	6mer	IGLON5	550	837	842	837	842	30240462	x	6mer	550	NA	0	Mir-541	>GGTGGG	>CCCACC	0.9438477158546448
Mir541	6mer	PHB1	326	76	81	76	81	995086	x	6mer	326	NA	0	Mir-541	>GGTGGG	>CCCACC	0.9438477158546448
Mir541	6mer	PHB1	326	76	81	76	81	995086	x	6mer	326	NA	0	Mir-541	>GGTGGG	>CCCACC	0.9438477158546448
Mir541	6mer	PLEKHF1	404	417	422	417	422	11152401	x	6mer	404	NA	0	Mir-541	>GGTGGG	>CCCACC	0.9438477158546448
Mir541	6mer	PLEKHF1	404	417	422	417	422	11152401	x	6mer	404	NA	0	Mir-541	>GGTGGG	>CCCACC	0.9438477158546448
Mir541	6mer	RRP7A	531	394	399	394	399	27811859	x	6mer	531	NA	0	Mir-541	>GGTGGG	>CCCACC	0.9438477158546448
Mir541	6mer	RRP7A	531	394	399	394	399	27811859	x	6mer	531	NA	0	Mir-541	>GGTGGG	>CCCACC	0.9438477158546448
Mir541	6mer	B4GAT1	425	285	290	285	290	14136999	x	6mer	425	NA	0	Mir-541	>GGTGGG	>CCCACC	0.9438477158546448
Mir541	6mer	B4GAT1	425	285	290	285	290	14136999	x	6mer	425	NA	0	Mir-541	>GGTGGG	>CCCACC	0.9438477158546448
Mir541	6mer	TENT5B	331	251	256	251	256	1890674	x	6mer	331	NA	0	Mir-541	>GGTGGG	>CCCACC	0.9438477158546448
Mir541	6mer	TENT5B	331	251	256	251	256	1890674	x	6mer	331	NA	0	Mir-541	>GGTGGG	>CCCACC	0.9438477158546448
Mir541	6mer	TMEM258	474	70	75	70	75	21834542	x	6mer	474	NA	0	Mir-541	>GGTGGG	>CCCACC	0.9438477158546448
Mir541	6mer	TMEM258	474	70	75	70	75	21834542	x	6mer	474	NA	0	Mir-541	>GGTGGG	>CCCACC	0.9438477158546448
Mir541	6mer	CACNA1B	446	566	571	566	571	19078148	x	6mer	446	NA	0	Mir-541	>GGTGGG	>CCCACC	0.9438477158546448
Mir541	6mer	CACNA1B	446	566	571	566	571	19078148	x	6mer	446	NA	0	Mir-541	>GGTGGG	>CCCACC	0.9438477158546448
Mir541	6mer	ABCB9	530	361	366	361	366	27453054	x	6mer	530	NA	0	Mir-541	>GGTGGG	>CCCACC	0.9438477158546448
Mir541	6mer	ABCB9	530	361	366	361	366	27453054	x	6mer	530	NA	0	Mir-541	>GGTGGG	>CCCACC	0.9438477158546448
Mir541	6mer	PAMR1	485	280	285	280	285	22771667	x	6mer	485	NA	0	Mir-541	>GGTGGG	>CCCACC	0.9438477158546448
Mir541	6mer	PAMR1	485	280	285	280	285	22771667	x	6mer	485	NA	0	Mir-541	>GGTGGG	>CCCACC	0.9438477158546448
Mir541	6mer	DNM2	385	487	492	487	492	8991233	x	6mer	385	NA	0	Mir-541	>GGTGGG	>CCCACC	0.9438477158546448
Mir541	6mer	DNM2	385	487	492	487	492	8991233	x	6mer	385	NA	0	Mir-541	>GGTGGG	>CCCACC	0.9438477158546448
Mir541	6mer	MYOD1	524	353	358	353	358	26529964	x	6mer	524	NA	0	Mir-541	>GGTGGG	>CCCACC	0.9438477158546448
Mir541	6mer	MYOD1	524	353	358	353	358	26529964	x	6mer	524	NA	0	Mir-541	>GGTGGG	>CCCACC	0.9438477158546448
Mir541	6mer	MYL3	468	143	148	143	148	21006795	x	6mer	468	NA	0	Mir-541	>GGTGGG	>CCCACC	0.9438477158546448
Mir541	6mer	MYL3	468	143	148	143	148	21006795	x	6mer	468	NA	0	Mir-541	>GGTGGG	>CCCACC	0.9438477158546448
Mir541	6mer	GLIS1	322	44	49	44	49	54101	x	6mer	322	NA	0	Mir-541	>GGTGGG	>CCCACC	0.9438477158546448
Mir541	6mer	GLIS1	322	44	49	44	49	54101	x	6mer	322	NA	0	Mir-541	>GGTGGG	>CCCACC	0.9438477158546448
Mir541	6mer	PYM1	442	166	171	166	171	18566805	x	6mer	442	NA	0	Mir-541	>GGTGGG	>CCCACC	0.9438477158546448
Mir541	6mer	PYM1	442	166	171	166	171	18566805	x	6mer	442	NA	0	Mir-541	>GGTGGG	>CCCACC	0.9438477158546448
Mir541	6mer	RAMP3	532	399	404	399	404	28132518	x	6mer	532	NA	0	Mir-541	>GGTGGG	>CCCACC	0.9438477158546448
Mir541	6mer	RAMP3	532	399	404	399	404	28132518	x	6mer	532	NA	0	Mir-541	>GGTGGG	>CCCACC	0.9438477158546448
Mir541	6mer	TENT5B	425	743	748	743	748	13993319	x	6mer	425	NA	0	Mir-541	>GGTGGG	>CCCACC	0.9438477158546448
Mir541	6mer	TENT5B	425	743	748	743	748	13993319	x	6mer	425	NA	0	Mir-541	>GGTGGG	>CCCACC	0.9438477158546448
Mir541	6mer	ANAPC11	538	39	44	39	44	29801084	x	6mer	538	NA	0	Mir-541	>GGTGGG	>CCCACC	0.9438477158546448
Mir541	6mer	ANAPC11	538	39	44	39	44	29801084	x	6mer	538	NA	0	Mir-541	>GGTGGG	>CCCACC	0.9438477158546448
Mir541	6mer	SLC9A5	331	775	780	775	780	2252705	x	6mer	331	NA	0	Mir-541	>GGTGGG	>CCCACC	0.9438477158546448
Mir541	6mer	SLC9A5	331	775	780	775	780	2252705	x	6mer	331	NA	0	Mir-541	>GGTGGG	>CCCACC	0.9438477158546448
Mir541	6mer	C8H7ORF57	419	249	254	249	254	12846136	x	6mer	419	NA	0	Mir-541	>GGTGGG	>CCCACC	0.9438477158546448
Mir541	6mer	C8H7ORF57	419	249	254	249	254	12846136	x	6mer	419	NA	0	Mir-541	>GGTGGG	>CCCACC	0.9438477158546448
Mir541	6mer	MYCN	538	763	768	763	768	29693618	x	6mer	538	NA	0	Mir-541	>GGTGGG	>CCCACC	0.9438477158546448
Mir541	6mer	MYCN	538	763	768	763	768	29693618	x	6mer	538	NA	0	Mir-541	>GGTGGG	>CCCACC	0.9438477158546448
Mir541	6mer	GOLGA2	442	57	62	57	62	18299390	x	6mer	442	NA	0	Mir-541	>GGTGGG	>CCCACC	0.9438477158546448
Mir541	6mer	GOLGA2	442	57	62	57	62	18299390	x	6mer	442	NA	0	Mir-541	>GGTGGG	>CCCACC	0.9438477158546448
Mir541	6mer	MINDY4B	482	107	112	107	112	22099331	x	6mer	482	NA	0	Mir-541	>GGTGGG	>CCCACC	0.9438477158546448
Mir541	6mer	MINDY4B	482	107	112	107	112	22099331	x	6mer	482	NA	0	Mir-541	>GGTGGG	>CCCACC	0.9438477158546448
Mir541	6mer	USP54	531	374	379	374	379	27885150	x	6mer	531	NA	0	Mir-541	>GGTGGG	>CCCACC	0.9438477158546448
Mir541	6mer	USP54	531	374	379	374	379	27885150	x	6mer	531	NA	0	Mir-541	>GGTGGG	>CCCACC	0.9438477158546448
Mir541	6mer	LOXHD1	553	153	158	153	158	30733462	x	6mer	553	NA	0	Mir-541	>GGTGGG	>CCCACC	0.9438477158546448
Mir541	6mer	LOXHD1	553	153	158	153	158	30733462	x	6mer	553	NA	0	Mir-541	>GGTGGG	>CCCACC	0.9438477158546448
Mir541	6mer	ACTL6B	531	75	80	75	80	27872994	x	6mer	531	NA	0	Mir-541	>GGTGGG	>CCCACC	0.9438477158546448
Mir541	6mer	ACTL6B	531	75	80	75	80	27872994	x	6mer	531	NA	0	Mir-541	>GGTGGG	>CCCACC	0.9438477158546448
Mir541	6mer	ASIC2	440	604	609	604	609	18160870	x	6mer	440	NA	0	Mir-541	>GGTGGG	>CCCACC	0.9438477158546448
Mir541	6mer	ASIC2	440	604	609	604	609	18160870	x	6mer	440	NA	0	Mir-541	>GGTGGG	>CCCACC	0.9438477158546448
Mir541	6mer	SCLY	396	453	458	453	458	9875118	x	6mer	396	NA	0	Mir-541	>GGTGGG	>CCCACC	0.9438477158546448
Mir541	6mer	SCLY	396	453	458	453	458	9875118	x	6mer	396	NA	0	Mir-541	>GGTGGG	>CCCACC	0.9438477158546448
Mir541	6mer	CARMIL3	524	61	66	61	66	26405385	x	6mer	524	NA	0	Mir-541	>GGTGGG	>CCCACC	0.9438477158546448
Mir541	6mer	CARMIL3	524	61	66	61	66	26405385	x	6mer	524	NA	0	Mir-541	>GGTGGG	>CCCACC	0.9438477158546448
Mir541	6mer	EIF4A1	419	281	286	281	286	13070413	x	6mer	419	NA	0	Mir-541	>GGTGGG	>CCCACC	0.9438477158546448
Mir541	6mer	EIF4A1	419	281	286	281	286	13070413	x	6mer	419	NA	0	Mir-541	>GGTGGG	>CCCACC	0.9438477158546448
Mir541	6mer	INO80B	425	60	65	60	65	14207831	x	6mer	425	NA	0	Mir-541	>GGTGGG	>CCCACC	0.9438477158546448
Mir541	6mer	INO80B	425	60	65	60	65	14207831	x	6mer	425	NA	0	Mir-541	>GGTGGG	>CCCACC	0.9438477158546448
Mir541	6mer	SNW1	380	193	198	193	198	8423607	x	6mer	380	NA	0	Mir-541	>GGTGGG	>CCCACC	0.9438477158546448
Mir541	6mer	SNW1	380	193	198	193	198	8423607	x	6mer	380	NA	0	Mir-541	>GGTGGG	>CCCACC	0.9438477158546448
Mir541	6mer	TFEB	485	61	66	61	66	22722328	x	6mer	485	NA	0	Mir-541	>GGTGGG	>CCCACC	0.9438477158546448
Mir541	6mer	TFEB	485	61	66	61	66	22722328	x	6mer	485	NA	0	Mir-541	>GGTGGG	>CCCACC	0.9438477158546448
Mir541	6mer	C19H19ORF47	420	412	417	412	417	13446205	x	6mer	420	NA	0	Mir-541	>GGTGGG	>CCCACC	0.9438477158546448
Mir541	6mer	C19H19ORF47	420	412	417	412	417	13446205	x	6mer	420	NA	0	Mir-541	>GGTGGG	>CCCACC	0.9438477158546448
Mir541	6mer	SGSM3	333	283	288	283	288	2521889	x	6mer	333	NA	0	Mir-541	>GGTGGG	>CCCACC	0.9438477158546448
Mir541	6mer	SGSM3	333	283	288	283	288	2521889	x	6mer	333	NA	0	Mir-541	>GGTGGG	>CCCACC	0.9438477158546448
Mir541	6mer	BIN2	362	25	30	25	30	6503028	x	6mer	362	NA	0	Mir-541	>GGTGGG	>CCCACC	0.9438477158546448
Mir541	6mer	BIN2	362	25	30	25	30	6503028	x	6mer	362	NA	0	Mir-541	>GGTGGG	>CCCACC	0.9438477158546448
Mir541	6mer	LIMD2	385	645	650	645	650	8875959	x	6mer	385	NA	0	Mir-541	>GGTGGG	>CCCACC	0.9438477158546448
Mir541	6mer	LIMD2	385	645	650	645	650	8875959	x	6mer	385	NA	0	Mir-541	>GGTGGG	>CCCACC	0.9438477158546448
Mir541	6mer	IVL	519	171	176	171	176	25801651	x	6mer	519	NA	0	Mir-541	>GGTGGG	>CCCACC	0.9438477158546448
Mir541	6mer	IVL	519	171	176	171	176	25801651	x	6mer	519	NA	0	Mir-541	>GGTGGG	>CCCACC	0.9438477158546448
Mir541	6mer	YPEL4	524	97	102	97	102	26524749	x	6mer	524	NA	0	Mir-541	>GGTGGG	>CCCACC	0.9438477158546448
Mir541	6mer	YPEL4	524	97	102	97	102	26524749	x	6mer	524	NA	0	Mir-541	>GGTGGG	>CCCACC	0.9438477158546448
Mir541	6mer	TERB1	553	206	211	206	211	30896342	x	6mer	553	NA	0	Mir-541	>GGTGGG	>CCCACC	0.9438477158546448
Mir541	6mer	TERB1	553	206	211	206	211	30896342	x	6mer	553	NA	0	Mir-541	>GGTGGG	>CCCACC	0.9438477158546448
Mir541	6mer	REXO1	358	489	494	489	494	5912075	x	6mer	358	NA	0	Mir-541	>GGTGGG	>CCCACC	0.9438477158546448
Mir541	6mer	REXO1	358	489	494	489	494	5912075	x	6mer	358	NA	0	Mir-541	>GGTGGG	>CCCACC	0.9438477158546448
Mir541	6mer	PIM3	550	450	455	450	455	30127316	x	6mer	550	NA	0	Mir-541	>GGTGGG	>CCCACC	0.9438477158546448
Mir541	6mer	PIM3	550	450	455	450	455	30127316	x	6mer	550	NA	0	Mir-541	>GGTGGG	>CCCACC	0.9438477158546448
Mir541	6mer	STAT6	474	51	56	51	56	21889480	x	6mer	474	NA	0	Mir-541	>GGTGGG	>CCCACC	0.9438477158546448
Mir541	6mer	STAT6	474	51	56	51	56	21889480	x	6mer	474	NA	0	Mir-541	>GGTGGG	>CCCACC	0.9438477158546448
Mir541	6mer	GPR162	440	843	848	843	848	17987231	x	6mer	440	NA	0	Mir-541	>GGTGGG	>CCCACC	0.9438477158546448
Mir541	6mer	GPR162	440	843	848	843	848	17987231	x	6mer	440	NA	0	Mir-541	>GGTGGG	>CCCACC	0.9438477158546448
Mir541	6mer	AZU1	524	80	85	80	85	26417749	x	6mer	524	NA	0	Mir-541	>GGTGGG	>CCCACC	0.9438477158546448
Mir541	6mer	AZU1	524	80	85	80	85	26417749	x	6mer	524	NA	0	Mir-541	>GGTGGG	>CCCACC	0.9438477158546448
Mir541	6mer	LIM2	322	207	212	207	212	287115	x	6mer	322	NA	0	Mir-541	>GGTGGG	>CCCACC	0.9438477158546448
Mir541	6mer	LIM2	322	207	212	207	212	287115	x	6mer	322	NA	0	Mir-541	>GGTGGG	>CCCACC	0.9438477158546448
Mir541	6mer	AK1	396	37	42	37	42	9841227	x	6mer	396	NA	0	Mir-541	>GGTGGG	>CCCACC	0.9438477158546448
Mir541	6mer	AK1	396	37	42	37	42	9841227	x	6mer	396	NA	0	Mir-541	>GGTGGG	>CCCACC	0.9438477158546448
Mir541	6mer	TAOK3	322	233	238	233	238	277134	x	6mer	322	NA	0	Mir-541	>GGTGGG	>CCCACC	0.9438477158546448
Mir541	6mer	TAOK3	322	233	238	233	238	277134	x	6mer	322	NA	0	Mir-541	>GGTGGG	>CCCACC	0.9438477158546448
Mir541	6mer	WAS	532	98	103	98	103	28371164	x	6mer	532	NA	0	Mir-541	>GGTGGG	>CCCACC	0.9438477158546448
Mir541	6mer	WAS	532	98	103	98	103	28371164	x	6mer	532	NA	0	Mir-541	>GGTGGG	>CCCACC	0.9438477158546448
Mir541	6mer	OBSL1	482	248	253	248	253	22131768	x	6mer	482	NA	0	Mir-541	>GGTGGG	>CCCACC	0.9438477158546448
Mir541	6mer	OBSL1	482	248	253	248	253	22131768	x	6mer	482	NA	0	Mir-541	>GGTGGG	>CCCACC	0.9438477158546448
Mir541	6mer	TSPAN4	530	68	73	68	73	27350632	x	6mer	530	NA	0	Mir-541	>GGTGGG	>CCCACC	0.9438477158546448
Mir541	6mer	TSPAN4	530	68	73	68	73	27350632	x	6mer	530	NA	0	Mir-541	>GGTGGG	>CCCACC	0.9438477158546448
Mir541	6mer	REM2	519	165	170	165	170	25705835	x	6mer	519	NA	0	Mir-541	>GGTGGG	>CCCACC	0.9438477158546448
Mir541	6mer	REM2	519	165	170	165	170	25705835	x	6mer	519	NA	0	Mir-541	>GGTGGG	>CCCACC	0.9438477158546448
Mir541	6mer	CENPB	553	575	580	575	580	30756533	x	6mer	553	NA	0	Mir-541	>GGTGGG	>CCCACC	0.9438477158546448
Mir541	6mer	CENPB	553	575	580	575	580	30756533	x	6mer	553	NA	0	Mir-541	>GGTGGG	>CCCACC	0.9438477158546448
Mir541	6mer	PLEKHG4	385	436	441	436	441	9009886	x	6mer	385	NA	0	Mir-541	>GGTGGG	>CCCACC	0.9438477158546448
Mir541	6mer	PLEKHG4	385	436	441	436	441	9009886	x	6mer	385	NA	0	Mir-541	>GGTGGG	>CCCACC	0.9438477158546448
Mir541	6mer	PLD4	532	344	349	344	349	28072816	x	6mer	532	NA	0	Mir-541	>GGTGGG	>CCCACC	0.9438477158546448
Mir541	6mer	PLD4	532	344	349	344	349	28072816	x	6mer	532	NA	0	Mir-541	>GGTGGG	>CCCACC	0.9438477158546448
Mir541	6mer	TGFB1I1	485	262	267	262	267	22947428	x	6mer	485	NA	0	Mir-541	>GGTGGG	>CCCACC	0.9438477158546448
Mir541	6mer	TGFB1I1	485	262	267	262	267	22947428	x	6mer	485	NA	0	Mir-541	>GGTGGG	>CCCACC	0.9438477158546448
Mir541	6mer	TMEM82	538	46	51	46	51	29494917	x	6mer	538	NA	0	Mir-541	>GGTGGG	>CCCACC	0.9438477158546448
Mir541	6mer	TMEM82	538	46	51	46	51	29494917	x	6mer	538	NA	0	Mir-541	>GGTGGG	>CCCACC	0.9438477158546448
Mir541	6mer	ATCAY	446	109	114	109	114	19062497	x	6mer	446	NA	0	Mir-541	>GGTGGG	>CCCACC	0.9438477158546448
Mir541	6mer	ATCAY	446	109	114	109	114	19062497	x	6mer	446	NA	0	Mir-541	>GGTGGG	>CCCACC	0.9438477158546448
Mir541	6mer	SH3GLB2	326	252	257	252	257	863763	x	6mer	326	NA	0	Mir-541	>GGTGGG	>CCCACC	0.9438477158546448
Mir541	6mer	SH3GLB2	326	252	257	252	257	863763	x	6mer	326	NA	0	Mir-541	>GGTGGG	>CCCACC	0.9438477158546448
Mir541	6mer	MRPL4	467	114	119	114	119	20331115	x	6mer	467	NA	0	Mir-541	>GGTGGG	>CCCACC	0.9438477158546448
Mir541	6mer	MRPL4	467	114	119	114	119	20331115	x	6mer	467	NA	0	Mir-541	>GGTGGG	>CCCACC	0.9438477158546448
Mir541	6mer	CARNS1	404	90	95	90	95	11026345	x	6mer	404	NA	0	Mir-541	>GGTGGG	>CCCACC	0.9438477158546448
Mir541	6mer	CARNS1	404	90	95	90	95	11026345	x	6mer	404	NA	0	Mir-541	>GGTGGG	>CCCACC	0.9438477158546448
Mir541	6mer	RAP1GAP	510	796	801	796	801	23916250	x	6mer	510	NA	0	Mir-541	>GGTGGG	>CCCACC	0.9438477158546448
Mir541	6mer	RAP1GAP	510	796	801	796	801	23916250	x	6mer	510	NA	0	Mir-541	>GGTGGG	>CCCACC	0.9438477158546448
Mir541	6mer	SMARCB1	532	164	169	164	169	28239566	x	6mer	532	NA	0	Mir-541	>GGTGGG	>CCCACC	0.9438477158546448
Mir541	6mer	SMARCB1	532	164	169	164	169	28239566	x	6mer	532	NA	0	Mir-541	>GGTGGG	>CCCACC	0.9438477158546448
Mir541	6mer	ENTPD8	322	195	200	195	200	209711	x	6mer	322	NA	0	Mir-541	>GGTGGG	>CCCACC	0.9438477158546448
Mir541	6mer	ENTPD8	322	195	200	195	200	209711	x	6mer	322	NA	0	Mir-541	>GGTGGG	>CCCACC	0.9438477158546448
Mir541	6mer	CNIH2	519	343	348	343	348	25499175	x	6mer	519	NA	0	Mir-541	>GGTGGG	>CCCACC	0.9438477158546448
Mir541	6mer	CNIH2	519	343	348	343	348	25499175	x	6mer	519	NA	0	Mir-541	>GGTGGG	>CCCACC	0.9438477158546448
Mir541	6mer	ACRBP	532	19	24	19	24	28217073	x	6mer	532	NA	0	Mir-541	>GGTGGG	>CCCACC	0.9438477158546448
Mir541	6mer	ACRBP	532	19	24	19	24	28217073	x	6mer	532	NA	0	Mir-541	>GGTGGG	>CCCACC	0.9438477158546448
Mir541	6mer	FAM131A	530	384	389	384	389	27292342	x	6mer	530	NA	0	Mir-541	>GGTGGG	>CCCACC	0.9438477158546448
Mir541	6mer	FAM131A	530	384	389	384	389	27292342	x	6mer	530	NA	0	Mir-541	>GGTGGG	>CCCACC	0.9438477158546448
Mir541	6mer	COL11A2	531	481	486	481	486	27777648	x	6mer	531	NA	0	Mir-541	>GGTGGG	>CCCACC	0.9438477158546448
Mir541	6mer	COL11A2	531	481	486	481	486	27777648	x	6mer	531	NA	0	Mir-541	>GGTGGG	>CCCACC	0.9438477158546448
Mir541	6mer	LPAR5	532	33	38	33	38	28217078	x	6mer	532	NA	0	Mir-541	>GGTGGG	>CCCACC	0.9438477158546448
Mir541	6mer	LPAR5	532	33	38	33	38	28217078	x	6mer	532	NA	0	Mir-541	>GGTGGG	>CCCACC	0.9438477158546448
Mir541	6mer	CRB3	326	49	54	49	54	959530	x	6mer	326	NA	0	Mir-541	>GGTGGG	>CCCACC	0.9438477158546448
Mir541	6mer	CRB3	326	49	54	49	54	959530	x	6mer	326	NA	0	Mir-541	>GGTGGG	>CCCACC	0.9438477158546448
Mir541	6mer	PHF12	396	314	319	314	319	10016050	x	6mer	396	NA	0	Mir-541	>GGTGGG	>CCCACC	0.9438477158546448
Mir541	6mer	PHF12	396	314	319	314	319	10016050	x	6mer	396	NA	0	Mir-541	>GGTGGG	>CCCACC	0.9438477158546448
Mir541	6mer	SCGB3A2	468	62	67	62	67	20961234	x	6mer	468	NA	0	Mir-541	>GGTGGG	>CCCACC	0.9438477158546448
Mir541	6mer	SCGB3A2	468	62	67	62	67	20961234	x	6mer	468	NA	0	Mir-541	>GGTGGG	>CCCACC	0.9438477158546448
Mir541	6mer	PRKCD	468	147	152	147	152	21013257	x	6mer	468	NA	0	Mir-541	>GGTGGG	>CCCACC	0.9438477158546448
Mir541	6mer	PRKCD	468	147	152	147	152	21013257	x	6mer	468	NA	0	Mir-541	>GGTGGG	>CCCACC	0.9438477158546448
Mir541	6mer	ZNF414	538	150	155	150	155	29550307	x	6mer	538	NA	0	Mir-541	>GGTGGG	>CCCACC	0.9438477158546448
Mir541	6mer	ZNF414	538	150	155	150	155	29550307	x	6mer	538	NA	0	Mir-541	>GGTGGG	>CCCACC	0.9438477158546448
Mir541	6mer	RNF220	468	831	836	831	836	20846977	x	6mer	468	NA	0	Mir-541	>GGTGGG	>CCCACC	0.9438477158546448
Mir541	6mer	RNF220	468	831	836	831	836	20846977	x	6mer	468	NA	0	Mir-541	>GGTGGG	>CCCACC	0.9438477158546448
Mir541	6mer	CRH	333	143	148	143	148	2415438	x	6mer	333	NA	0	Mir-541	>GGTGGG	>CCCACC	0.9438477158546448
Mir541	6mer	CRH	333	143	148	143	148	2415438	x	6mer	333	NA	0	Mir-541	>GGTGGG	>CCCACC	0.9438477158546448
Mir541	6mer	STRADA	538	77	82	77	82	29802756	x	6mer	538	NA	0	Mir-541	>GGTGGG	>CCCACC	0.9438477158546448
Mir541	6mer	STRADA	538	77	82	77	82	29802756	x	6mer	538	NA	0	Mir-541	>GGTGGG	>CCCACC	0.9438477158546448
Mir541	6mer	MCOLN1	448	27	32	27	32	19758389	x	6mer	448	NA	0	Mir-541	>GGTGGG	>CCCACC	0.9438477158546448
Mir541	6mer	MCOLN1	448	27	32	27	32	19758389	x	6mer	448	NA	0	Mir-541	>GGTGGG	>CCCACC	0.9438477158546448
Mir541	6mer	SDF2L1	510	100	105	100	105	24117171	x	6mer	510	NA	0	Mir-541	>GGTGGG	>CCCACC	0.9438477158546448
Mir541	6mer	SDF2L1	510	100	105	100	105	24117171	x	6mer	510	NA	0	Mir-541	>GGTGGG	>CCCACC	0.9438477158546448
Mir541	6mer	MISP3	483	304	309	304	309	22567290	x	6mer	483	NA	0	Mir-541	>GGTGGG	>CCCACC	0.9438477158546448
Mir541	6mer	MISP3	483	304	309	304	309	22567290	x	6mer	483	NA	0	Mir-541	>GGTGGG	>CCCACC	0.9438477158546448
Mir541	6mer	THOP1	358	247	252	247	252	5911400	x	6mer	358	NA	0	Mir-541	>GGTGGG	>CCCACC	0.9438477158546448
Mir541	6mer	THOP1	358	247	252	247	252	5911400	x	6mer	358	NA	0	Mir-541	>GGTGGG	>CCCACC	0.9438477158546448
Mir541	6mer	WNT10A	394	257	262	257	262	9483523	x	6mer	394	NA	0	Mir-541	>GGTGGG	>CCCACC	0.9438477158546448
Mir541	6mer	WNT10A	394	257	262	257	262	9483523	x	6mer	394	NA	0	Mir-541	>GGTGGG	>CCCACC	0.9438477158546448
Mir541	6mer	TMEM222	322	842	847	842	847	30178	x	6mer	322	NA	0	Mir-541	>GGTGGG	>CCCACC	0.9438477158546448
Mir541	6mer	TMEM222	322	842	847	842	847	30178	x	6mer	322	NA	0	Mir-541	>GGTGGG	>CCCACC	0.9438477158546448
Mir541	6mer	KLF2	385	256	261	256	261	8899051	x	6mer	385	NA	0	Mir-541	>GGTGGG	>CCCACC	0.9438477158546448
Mir541	6mer	KLF2	385	256	261	256	261	8899051	x	6mer	385	NA	0	Mir-541	>GGTGGG	>CCCACC	0.9438477158546448
Mir541	6mer	FAF1	362	75	80	75	80	6387624	x	6mer	362	NA	0	Mir-541	>GGTGGG	>CCCACC	0.9438477158546448
Mir541	6mer	FAF1	362	75	80	75	80	6387624	x	6mer	362	NA	0	Mir-541	>GGTGGG	>CCCACC	0.9438477158546448
Mir541	6mer	CDX1	331	571	576	571	576	1974627	x	6mer	331	NA	0	Mir-541	>GGTGGG	>CCCACC	0.9438477158546448
Mir541	6mer	CDX1	331	571	576	571	576	1974627	x	6mer	331	NA	0	Mir-541	>GGTGGG	>CCCACC	0.9438477158546448
Mir541	6mer	DNAJC30	331	148	153	148	153	2201733	x	6mer	331	NA	0	Mir-541	>GGTGGG	>CCCACC	0.9438477158546448
Mir541	6mer	DNAJC30	331	148	153	148	153	2201733	x	6mer	331	NA	0	Mir-541	>GGTGGG	>CCCACC	0.9438477158546448
Mir541	6mer	TMEM259	553	516	521	516	521	30837608	x	6mer	553	NA	0	Mir-541	>GGTGGG	>CCCACC	0.9438477158546448
Mir541	6mer	TMEM259	553	516	521	516	521	30837608	x	6mer	553	NA	0	Mir-541	>GGTGGG	>CCCACC	0.9438477158546448
Mir541	6mer	MAPK8IP1	468	572	577	572	577	20686383	x	6mer	468	NA	0	Mir-541	>GGTGGG	>CCCACC	0.9438477158546448
Mir541	6mer	MAPK8IP1	468	572	577	572	577	20686383	x	6mer	468	NA	0	Mir-541	>GGTGGG	>CCCACC	0.9438477158546448
Mir541	6mer	UBE2G1	425	43	48	43	48	14272241	x	6mer	425	NA	0	Mir-541	>GGTGGG	>CCCACC	0.9438477158546448
Mir541	6mer	UBE2G1	425	43	48	43	48	14272241	x	6mer	425	NA	0	Mir-541	>GGTGGG	>CCCACC	0.9438477158546448
Mir541	6mer	TMEM275	398	601	606	601	606	10080174	x	6mer	398	NA	0	Mir-541	>GGTGGG	>CCCACC	0.9438477158546448
Mir541	6mer	TMEM275	398	601	606	601	606	10080174	x	6mer	398	NA	0	Mir-541	>GGTGGG	>CCCACC	0.9438477158546448
Mir541	6mer	ATP13A1	519	141	146	141	146	25625089	x	6mer	519	NA	0	Mir-541	>GGTGGG	>CCCACC	0.9438477158546448
Mir541	6mer	ATP13A1	519	141	146	141	146	25625089	x	6mer	519	NA	0	Mir-541	>GGTGGG	>CCCACC	0.9438477158546448
Mir541	6mer	NUDC	548	47	52	47	52	29832883	x	6mer	548	NA	0	Mir-541	>GGTGGG	>CCCACC	0.9438477158546448
Mir541	6mer	NUDC	548	47	52	47	52	29832883	x	6mer	548	NA	0	Mir-541	>GGTGGG	>CCCACC	0.9438477158546448
Mir541	6mer	PHYKPL	468	492	497	492	497	20957665	x	6mer	468	NA	0	Mir-541	>GGTGGG	>CCCACC	0.9438477158546448
Mir541	6mer	PHYKPL	468	492	497	492	497	20957665	x	6mer	468	NA	0	Mir-541	>GGTGGG	>CCCACC	0.9438477158546448
Mir541	6mer	CD22	442	449	454	449	454	18620852	x	6mer	442	NA	0	Mir-541	>GGTGGG	>CCCACC	0.9438477158546448
Mir541	6mer	CD22	442	449	454	449	454	18620852	x	6mer	442	NA	0	Mir-541	>GGTGGG	>CCCACC	0.9438477158546448
Mir541	6mer	CRTC1	468	43	48	43	48	20721130	x	6mer	468	NA	0	Mir-541	>GGTGGG	>CCCACC	0.9438477158546448
Mir541	6mer	CRTC1	468	43	48	43	48	20721130	x	6mer	468	NA	0	Mir-541	>GGTGGG	>CCCACC	0.9438477158546448
Mir541	6mer	EPN1	442	142	147	142	147	18633481	x	6mer	442	NA	0	Mir-541	>GGTGGG	>CCCACC	0.9438477158546448
Mir541	6mer	EPN1	442	142	147	142	147	18633481	x	6mer	442	NA	0	Mir-541	>GGTGGG	>CCCACC	0.9438477158546448
Mir541	6mer	ARHGAP10	446	379	384	379	384	18808139	x	6mer	446	NA	0	Mir-541	>GGTGGG	>CCCACC	0.9438477158546448
Mir541	6mer	ARHGAP10	446	379	384	379	384	18808139	x	6mer	446	NA	0	Mir-541	>GGTGGG	>CCCACC	0.9438477158546448
Mir541	6mer	PUS3	468	252	257	252	257	20815389	x	6mer	468	NA	0	Mir-541	>GGTGGG	>CCCACC	0.9438477158546448
Mir541	6mer	PUS3	468	252	257	252	257	20815389	x	6mer	468	NA	0	Mir-541	>GGTGGG	>CCCACC	0.9438477158546448
Mir541	6mer	MARCKSL1	331	756	761	756	761	1892412	x	6mer	331	NA	0	Mir-541	>GGTGGG	>CCCACC	0.9438477158546448
Mir541	6mer	MARCKSL1	331	756	761	756	761	1892412	x	6mer	331	NA	0	Mir-541	>GGTGGG	>CCCACC	0.9438477158546448
Mir541	6mer	TTLL10	326	614	619	614	619	773877	x	6mer	326	NA	0	Mir-541	>GGTGGG	>CCCACC	0.9438477158546448
Mir541	6mer	TTLL10	326	614	619	614	619	773877	x	6mer	326	NA	0	Mir-541	>GGTGGG	>CCCACC	0.9438477158546448
Mir541	6mer	VAS	483	739	744	739	744	22569285	x	6mer	483	NA	0	Mir-541	>GGTGGG	>CCCACC	0.9438477158546448
Mir541	6mer	VAS	483	739	744	739	744	22569285	x	6mer	483	NA	0	Mir-541	>GGTGGG	>CCCACC	0.9438477158546448
Mir541	6mer	THRSP	322	488	493	488	493	444235	x	6mer	322	NA	0	Mir-541	>GGTGGG	>CCCACC	0.9438477158546448
Mir541	6mer	THRSP	322	488	493	488	493	444235	x	6mer	322	NA	0	Mir-541	>GGTGGG	>CCCACC	0.9438477158546448
Mir541	6mer	HOXC5	420	594	599	594	599	13305111	x	6mer	420	NA	0	Mir-541	>GGTGGG	>CCCACC	0.9438477158546448
Mir541	6mer	HOXC5	420	594	599	594	599	13305111	x	6mer	420	NA	0	Mir-541	>GGTGGG	>CCCACC	0.9438477158546448
Mir541	6mer	RHOC	482	197	202	197	202	22077480	x	6mer	482	NA	0	Mir-541	>GGTGGG	>CCCACC	0.9438477158546448
Mir541	6mer	RHOC	482	197	202	197	202	22077480	x	6mer	482	NA	0	Mir-541	>GGTGGG	>CCCACC	0.9438477158546448
Mir541	6mer	AGT	442	347	352	347	352	18401823	x	6mer	442	NA	0	Mir-541	>GGTGGG	>CCCACC	0.9438477158546448
Mir541	6mer	AGT	442	347	352	347	352	18401823	x	6mer	442	NA	0	Mir-541	>GGTGGG	>CCCACC	0.9438477158546448
Mir541	6mer	FAM193B	362	86	91	86	91	6692363	x	6mer	362	NA	0	Mir-541	>GGTGGG	>CCCACC	0.9438477158546448
Mir541	6mer	FAM193B	362	86	91	86	91	6692363	x	6mer	362	NA	0	Mir-541	>GGTGGG	>CCCACC	0.9438477158546448
Mir541	6mer	B3GNT8	331	273	278	273	278	2244586	x	6mer	331	NA	0	Mir-541	>GGTGGG	>CCCACC	0.9438477158546448
Mir541	6mer	B3GNT8	331	273	278	273	278	2244586	x	6mer	331	NA	0	Mir-541	>GGTGGG	>CCCACC	0.9438477158546448
Mir541	6mer	ECM1	404	48	53	48	53	11108240	x	6mer	404	NA	0	Mir-541	>GGTGGG	>CCCACC	0.9438477158546448
Mir541	6mer	ECM1	404	48	53	48	53	11108240	x	6mer	404	NA	0	Mir-541	>GGTGGG	>CCCACC	0.9438477158546448
Mir541	6mer	GPIHBP1	448	44	49	44	49	19709568	x	6mer	448	NA	0	Mir-541	>GGTGGG	>CCCACC	0.9438477158546448
Mir541	6mer	GPIHBP1	448	44	49	44	49	19709568	x	6mer	448	NA	0	Mir-541	>GGTGGG	>CCCACC	0.9438477158546448
Mir541	6mer	GJA4	474	277	282	277	282	21687423	x	6mer	474	NA	0	Mir-541	>GGTGGG	>CCCACC	0.9438477158546448
Mir541	6mer	GJA4	474	277	282	277	282	21687423	x	6mer	474	NA	0	Mir-541	>GGTGGG	>CCCACC	0.9438477158546448
Mir541	6mer	DIS3L2	468	36	41	36	41	20976469	x	6mer	468	NA	0	Mir-541	>GGTGGG	>CCCACC	0.9438477158546448
Mir541	6mer	DIS3L2	468	36	41	36	41	20976469	x	6mer	468	NA	0	Mir-541	>GGTGGG	>CCCACC	0.9438477158546448
Mir541	6mer	ST13	446	123	128	123	128	18897628	x	6mer	446	NA	0	Mir-541	>GGTGGG	>CCCACC	0.9438477158546448
Mir541	6mer	ST13	446	123	128	123	128	18897628	x	6mer	446	NA	0	Mir-541	>GGTGGG	>CCCACC	0.9438477158546448
Mir541	6mer	DMPK	485	724	729	724	729	22920034	x	6mer	485	NA	0	Mir-541	>GGTGGG	>CCCACC	0.9438477158546448
Mir541	6mer	DMPK	485	724	729	724	729	22920034	x	6mer	485	NA	0	Mir-541	>GGTGGG	>CCCACC	0.9438477158546448
Mir541	6mer	ESRRA	510	224	229	224	229	24167042	x	6mer	510	NA	0	Mir-541	>GGTGGG	>CCCACC	0.9438477158546448
Mir541	6mer	ESRRA	510	224	229	224	229	24167042	x	6mer	510	NA	0	Mir-541	>GGTGGG	>CCCACC	0.9438477158546448
Mir541	6mer	CLDN4	474	449	454	449	454	21942541	x	6mer	474	NA	0	Mir-541	>GGTGGG	>CCCACC	0.9438477158546448
Mir541	6mer	CLDN4	474	449	454	449	454	21942541	x	6mer	474	NA	0	Mir-541	>GGTGGG	>CCCACC	0.9438477158546448
Mir541	6mer	P2RY2	404	190	195	190	195	11012537	x	6mer	404	NA	0	Mir-541	>GGTGGG	>CCCACC	0.9438477158546448
Mir541	6mer	P2RY2	404	190	195	190	195	11012537	x	6mer	404	NA	0	Mir-541	>GGTGGG	>CCCACC	0.9438477158546448
Mir541	6mer	STMN4	358	106	111	106	111	5913228	x	6mer	358	NA	0	Mir-541	>GGTGGG	>CCCACC	0.9438477158546448
Mir541	6mer	STMN4	358	106	111	106	111	5913228	x	6mer	358	NA	0	Mir-541	>GGTGGG	>CCCACC	0.9438477158546448
Mir541	6mer	ZMYND10	380	72	77	72	77	8576158	x	6mer	380	NA	0	Mir-541	>GGTGGG	>CCCACC	0.9438477158546448
Mir541	6mer	ZMYND10	380	72	77	72	77	8576158	x	6mer	380	NA	0	Mir-541	>GGTGGG	>CCCACC	0.9438477158546448
Mir541	6mer	FBXL12	331	294	299	294	299	1961572	x	6mer	331	NA	0	Mir-541	>GGTGGG	>CCCACC	0.9438477158546448
Mir541	6mer	FBXL12	331	294	299	294	299	1961572	x	6mer	331	NA	0	Mir-541	>GGTGGG	>CCCACC	0.9438477158546448
Mir541	6mer	PHLPP1	420	689	694	689	694	13377777	x	6mer	420	NA	0	Mir-541	>GGTGGG	>CCCACC	0.9438477158546448
Mir541	6mer	PHLPP1	420	689	694	689	694	13377777	x	6mer	420	NA	0	Mir-541	>GGTGGG	>CCCACC	0.9438477158546448
Mir541	6mer	POLDIP2	538	417	422	417	422	29789369	x	6mer	538	NA	0	Mir-541	>GGTGGG	>CCCACC	0.9438477158546448
Mir541	6mer	POLDIP2	538	417	422	417	422	29789369	x	6mer	538	NA	0	Mir-541	>GGTGGG	>CCCACC	0.9438477158546448
Mir541	6mer	TLN1	482	354	359	354	359	22114927	x	6mer	482	NA	0	Mir-541	>GGTGGG	>CCCACC	0.9438477158546448
Mir541	6mer	TLN1	482	354	359	354	359	22114927	x	6mer	482	NA	0	Mir-541	>GGTGGG	>CCCACC	0.9438477158546448
Mir541	6mer	NPC2	425	232	237	232	237	13954090	x	6mer	425	NA	0	Mir-541	>GGTGGG	>CCCACC	0.9438477158546448
Mir541	6mer	NPC2	425	232	237	232	237	13954090	x	6mer	425	NA	0	Mir-541	>GGTGGG	>CCCACC	0.9438477158546448
Mir541	6mer	ACRBP	442	19	24	19	24	18558986	x	6mer	442	NA	0	Mir-541	>GGTGGG	>CCCACC	0.9438477158546448
Mir541	6mer	ACRBP	442	19	24	19	24	18558986	x	6mer	442	NA	0	Mir-541	>GGTGGG	>CCCACC	0.9438477158546448
Mir541	6mer	PRSS55	398	179	184	179	184	10253869	x	6mer	398	NA	0	Mir-541	>GGTGGG	>CCCACC	0.9438477158546448
Mir541	6mer	PRSS55	398	179	184	179	184	10253869	x	6mer	398	NA	0	Mir-541	>GGTGGG	>CCCACC	0.9438477158546448
Mir541	6mer	SLC39A1	404	298	303	298	303	11110654	x	6mer	404	NA	0	Mir-541	>GGTGGG	>CCCACC	0.9438477158546448
Mir541	6mer	SLC39A1	404	298	303	298	303	11110654	x	6mer	404	NA	0	Mir-541	>GGTGGG	>CCCACC	0.9438477158546448
Mir541	6mer	FAM178B	446	103	108	103	108	18817211	x	6mer	446	NA	0	Mir-541	>GGTGGG	>CCCACC	0.9438477158546448
Mir541	6mer	FAM178B	446	103	108	103	108	18817211	x	6mer	446	NA	0	Mir-541	>GGTGGG	>CCCACC	0.9438477158546448
Mir541	6mer	SOCS1	385	138	143	138	143	8960026	x	6mer	385	NA	0	Mir-541	>GGTGGG	>CCCACC	0.9438477158546448
Mir541	6mer	SOCS1	385	138	143	138	143	8960026	x	6mer	385	NA	0	Mir-541	>GGTGGG	>CCCACC	0.9438477158546448
Mir541	6mer	SPINT1	351	639	644	639	644	4461000	x	6mer	351	NA	0	Mir-541	>GGTGGG	>CCCACC	0.9438477158546448
Mir541	6mer	SPINT1	351	639	644	639	644	4461000	x	6mer	351	NA	0	Mir-541	>GGTGGG	>CCCACC	0.9438477158546448
Mir541	6mer	DCTN3	532	54	59	54	59	28106500	x	6mer	532	NA	0	Mir-541	>GGTGGG	>CCCACC	0.9438477158546448
Mir541	6mer	DCTN3	532	54	59	54	59	28106500	x	6mer	532	NA	0	Mir-541	>GGTGGG	>CCCACC	0.9438477158546448
Mir541	6mer	SDCBP2	331	342	347	342	347	2186106	x	6mer	331	NA	0	Mir-541	>GGTGGG	>CCCACC	0.9438477158546448
Mir541	6mer	SDCBP2	331	342	347	342	347	2186106	x	6mer	331	NA	0	Mir-541	>GGTGGG	>CCCACC	0.9438477158546448
Mir541	6mer	ADM	548	377	382	377	382	29955986	x	6mer	548	NA	0	Mir-541	>GGTGGG	>CCCACC	0.9438477158546448
Mir541	6mer	ADM	548	377	382	377	382	29955986	x	6mer	548	NA	0	Mir-541	>GGTGGG	>CCCACC	0.9438477158546448
Mir541	6mer	DAZAP1	485	167	172	167	172	22611412	x	6mer	485	NA	0	Mir-541	>GGTGGG	>CCCACC	0.9438477158546448
Mir541	6mer	DAZAP1	485	167	172	167	172	22611412	x	6mer	485	NA	0	Mir-541	>GGTGGG	>CCCACC	0.9438477158546448
Mir541	6mer	TNFRSF12A	519	355	360	355	360	25655536	x	6mer	519	NA	0	Mir-541	>GGTGGG	>CCCACC	0.9438477158546448
Mir541	6mer	TNFRSF12A	519	355	360	355	360	25655536	x	6mer	519	NA	0	Mir-541	>GGTGGG	>CCCACC	0.9438477158546448
Mir541	6mer	PDE6G	351	82	87	82	87	4820583	x	6mer	351	NA	0	Mir-541	>GGTGGG	>CCCACC	0.9438477158546448
Mir541	6mer	PDE6G	351	82	87	82	87	4820583	x	6mer	351	NA	0	Mir-541	>GGTGGG	>CCCACC	0.9438477158546448
Mir541	6mer	CMYA5	425	298	303	298	303	14007687	x	6mer	425	NA	0	Mir-541	>GGTGGG	>CCCACC	0.9438477158546448
Mir541	6mer	CMYA5	425	298	303	298	303	14007687	x	6mer	425	NA	0	Mir-541	>GGTGGG	>CCCACC	0.9438477158546448
Mir541	6mer	MTREX	519	18	23	18	23	25876602	x	6mer	519	NA	0	Mir-541	>GGTGGG	>CCCACC	0.9438477158546448
Mir541	6mer	MTREX	519	18	23	18	23	25876602	x	6mer	519	NA	0	Mir-541	>GGTGGG	>CCCACC	0.9438477158546448
Mir541	6mer	PHOX2A	351	431	436	431	436	4586416	x	6mer	351	NA	0	Mir-541	>GGTGGG	>CCCACC	0.9438477158546448
Mir541	6mer	PHOX2A	351	431	436	431	436	4586416	x	6mer	351	NA	0	Mir-541	>GGTGGG	>CCCACC	0.9438477158546448
Mir541	6mer	OGG1	442	52	57	52	57	18572306	x	6mer	442	NA	0	Mir-541	>GGTGGG	>CCCACC	0.9438477158546448
Mir541	6mer	OGG1	442	52	57	52	57	18572306	x	6mer	442	NA	0	Mir-541	>GGTGGG	>CCCACC	0.9438477158546448
Mir541	6mer	RAMP2	531	51	56	51	56	27912251	x	6mer	531	NA	0	Mir-541	>GGTGGG	>CCCACC	0.9438477158546448
Mir541	6mer	RAMP2	531	51	56	51	56	27912251	x	6mer	531	NA	0	Mir-541	>GGTGGG	>CCCACC	0.9438477158546448
Mir541	6mer	GOLGA1	548	732	737	732	737	29937482	x	6mer	548	NA	0	Mir-541	>GGTGGG	>CCCACC	0.9438477158546448
Mir541	6mer	GOLGA1	548	732	737	732	737	29937482	x	6mer	548	NA	0	Mir-541	>GGTGGG	>CCCACC	0.9438477158546448
Mir541	6mer	TMED3	380	266	271	266	271	8487408	x	6mer	380	NA	0	Mir-541	>GGTGGG	>CCCACC	0.9438477158546448
Mir541	6mer	TMED3	380	266	271	266	271	8487408	x	6mer	380	NA	0	Mir-541	>GGTGGG	>CCCACC	0.9438477158546448
Mir541	6mer	HTRA3	448	331	336	331	336	19523975	x	6mer	448	NA	0	Mir-541	>GGTGGG	>CCCACC	0.9438477158546448
Mir541	6mer	HTRA3	448	331	336	331	336	19523975	x	6mer	448	NA	0	Mir-541	>GGTGGG	>CCCACC	0.9438477158546448
Mir541	6mer	PDZD11	380	392	397	392	397	8615657	x	6mer	380	NA	0	Mir-541	>GGTGGG	>CCCACC	0.9438477158546448
Mir541	6mer	PDZD11	380	392	397	392	397	8615657	x	6mer	380	NA	0	Mir-541	>GGTGGG	>CCCACC	0.9438477158546448
Mir541	6mer	TMEM79	351	814	819	814	819	4412925	x	6mer	351	NA	0	Mir-541	>GGTGGG	>CCCACC	0.9438477158546448
Mir541	6mer	TMEM79	351	814	819	814	819	4412925	x	6mer	351	NA	0	Mir-541	>GGTGGG	>CCCACC	0.9438477158546448
Mir541	6mer	RTBDN	482	76	81	76	81	22210378	x	6mer	482	NA	0	Mir-541	>GGTGGG	>CCCACC	0.9438477158546448
Mir541	6mer	RTBDN	482	76	81	76	81	22210378	x	6mer	482	NA	0	Mir-541	>GGTGGG	>CCCACC	0.9438477158546448
Mir541	6mer	SOD3	550	729	734	729	734	30442272	x	6mer	550	NA	0	Mir-541	>GGTGGG	>CCCACC	0.9438477158546448
Mir541	6mer	SOD3	550	729	734	729	734	30442272	x	6mer	550	NA	0	Mir-541	>GGTGGG	>CCCACC	0.9438477158546448
Mir541	6mer	SBNO2	396	166	171	166	171	9794294	x	6mer	396	NA	0	Mir-541	>GGTGGG	>CCCACC	0.9438477158546448
Mir541	6mer	SBNO2	396	166	171	166	171	9794294	x	6mer	396	NA	0	Mir-541	>GGTGGG	>CCCACC	0.9438477158546448
Mir541	6mer	NUMA1	398	93	98	93	98	10228811	x	6mer	398	NA	0	Mir-541	>GGTGGG	>CCCACC	0.9438477158546448
Mir541	6mer	NUMA1	398	93	98	93	98	10228811	x	6mer	398	NA	0	Mir-541	>GGTGGG	>CCCACC	0.9438477158546448
Mir541	6mer	CACNA1S	550	218	223	218	223	30333921	x	6mer	550	NA	0	Mir-541	>GGTGGG	>CCCACC	0.9438477158546448
Mir541	6mer	CACNA1S	550	218	223	218	223	30333921	x	6mer	550	NA	0	Mir-541	>GGTGGG	>CCCACC	0.9438477158546448
Mir541	6mer	USP4	448	186	191	186	191	19827086	x	6mer	448	NA	0	Mir-541	>GGTGGG	>CCCACC	0.9438477158546448
Mir541	6mer	USP4	448	186	191	186	191	19827086	x	6mer	448	NA	0	Mir-541	>GGTGGG	>CCCACC	0.9438477158546448
Mir541	6mer	HOXA3	468	42	47	42	47	21025971	x	6mer	468	NA	0	Mir-541	>GGTGGG	>CCCACC	0.9438477158546448
Mir541	6mer	HOXA3	468	42	47	42	47	21025971	x	6mer	468	NA	0	Mir-541	>GGTGGG	>CCCACC	0.9438477158546448
Mir541	6mer	TEX28	448	137	142	137	142	19860245	x	6mer	448	NA	0	Mir-541	>GGTGGG	>CCCACC	0.9438477158546448
Mir541	6mer	TEX28	448	137	142	137	142	19860245	x	6mer	448	NA	0	Mir-541	>GGTGGG	>CCCACC	0.9438477158546448
Mir541	6mer	GRID1	446	33	38	33	38	18869527	x	6mer	446	NA	0	Mir-541	>GGTGGG	>CCCACC	0.9438477158546448
Mir541	6mer	GRID1	446	33	38	33	38	18869527	x	6mer	446	NA	0	Mir-541	>GGTGGG	>CCCACC	0.9438477158546448
Mir541	6mer	LRRC23	467	175	180	175	180	20318283	x	6mer	467	NA	0	Mir-541	>GGTGGG	>CCCACC	0.9438477158546448
Mir541	6mer	LRRC23	467	175	180	175	180	20318283	x	6mer	467	NA	0	Mir-541	>GGTGGG	>CCCACC	0.9438477158546448
Mir541	6mer	DYNC1I1	362	15	20	15	20	6449124	x	6mer	362	NA	0	Mir-541	>GGTGGG	>CCCACC	0.9438477158546448
Mir541	6mer	DYNC1I1	362	15	20	15	20	6449124	x	6mer	362	NA	0	Mir-541	>GGTGGG	>CCCACC	0.9438477158546448
Mir541	6mer	OSBPL7	322	163	168	163	168	328322	x	6mer	322	NA	0	Mir-541	>GGTGGG	>CCCACC	0.9438477158546448
Mir541	6mer	OSBPL7	322	163	168	163	168	328322	x	6mer	322	NA	0	Mir-541	>GGTGGG	>CCCACC	0.9438477158546448
Mir541	6mer	DAO	442	81	86	81	86	18460707	x	6mer	442	NA	0	Mir-541	>GGTGGG	>CCCACC	0.9438477158546448
Mir541	6mer	DAO	442	81	86	81	86	18460707	x	6mer	442	NA	0	Mir-541	>GGTGGG	>CCCACC	0.9438477158546448
Mir541	6mer	CETP	404	27	32	27	32	11151267	x	6mer	404	NA	0	Mir-541	>GGTGGG	>CCCACC	0.9438477158546448
Mir541	6mer	CETP	404	27	32	27	32	11151267	x	6mer	404	NA	0	Mir-541	>GGTGGG	>CCCACC	0.9438477158546448
Mir541	6mer	SHF	333	120	125	120	125	2458761	x	6mer	333	NA	0	Mir-541	>GGTGGG	>CCCACC	0.9438477158546448
Mir541	6mer	SHF	333	120	125	120	125	2458761	x	6mer	333	NA	0	Mir-541	>GGTGGG	>CCCACC	0.9438477158546448
Mir541	6mer	PCDH1	425	337	342	337	342	14014639	x	6mer	425	NA	0	Mir-541	>GGTGGG	>CCCACC	0.9438477158546448
Mir541	6mer	PCDH1	425	337	342	337	342	14014639	x	6mer	425	NA	0	Mir-541	>GGTGGG	>CCCACC	0.9438477158546448
Mir541	6mer	GPHB5	553	79	84	79	84	30920518	x	6mer	553	NA	0	Mir-541	>GGTGGG	>CCCACC	0.9438477158546448
Mir541	6mer	GPHB5	553	79	84	79	84	30920518	x	6mer	553	NA	0	Mir-541	>GGTGGG	>CCCACC	0.9438477158546448
Mir541	6mer	MSANTD1	519	634	639	634	639	25591745	x	6mer	519	NA	0	Mir-541	>GGTGGG	>CCCACC	0.9438477158546448
Mir541	6mer	MSANTD1	519	634	639	634	639	25591745	x	6mer	519	NA	0	Mir-541	>GGTGGG	>CCCACC	0.9438477158546448
Mir541	6mer	NYNRIN	474	41	46	41	46	21655876	x	6mer	474	NA	0	Mir-541	>GGTGGG	>CCCACC	0.9438477158546448
Mir541	6mer	NYNRIN	474	41	46	41	46	21655876	x	6mer	474	NA	0	Mir-541	>GGTGGG	>CCCACC	0.9438477158546448
Mir541	6mer	MYF6	326	44	49	44	49	821018	x	6mer	326	NA	0	Mir-541	>GGTGGG	>CCCACC	0.9438477158546448
Mir541	6mer	MYF6	326	44	49	44	49	821018	x	6mer	326	NA	0	Mir-541	>GGTGGG	>CCCACC	0.9438477158546448
Mir541	6mer	GLB1L2	380	821	826	821	826	8315441	x	6mer	380	NA	0	Mir-541	>GGTGGG	>CCCACC	0.9438477158546448
Mir541	6mer	GLB1L2	380	821	826	821	826	8315441	x	6mer	380	NA	0	Mir-541	>GGTGGG	>CCCACC	0.9438477158546448
Mir541	6mer	SCX	474	159	164	159	164	21978944	x	6mer	474	NA	0	Mir-541	>GGTGGG	>CCCACC	0.9438477158546448
Mir541	6mer	SCX	474	159	164	159	164	21978944	x	6mer	474	NA	0	Mir-541	>GGTGGG	>CCCACC	0.9438477158546448
Mir541	6mer	C1QTNF5	524	135	140	135	140	26539514	x	6mer	524	NA	0	Mir-541	>GGTGGG	>CCCACC	0.9438477158546448
Mir541	6mer	C1QTNF5	524	135	140	135	140	26539514	x	6mer	524	NA	0	Mir-541	>GGTGGG	>CCCACC	0.9438477158546448
Mir541	6mer	RASSF1	394	60	65	60	65	9658890	x	6mer	394	NA	0	Mir-541	>GGTGGG	>CCCACC	0.9438477158546448
Mir541	6mer	RASSF1	394	60	65	60	65	9658890	x	6mer	394	NA	0	Mir-541	>GGTGGG	>CCCACC	0.9438477158546448
Mir541	6mer	ZBTB12	440	348	353	348	353	17895940	x	6mer	440	NA	0	Mir-541	>GGTGGG	>CCCACC	0.9438477158546448
Mir541	6mer	ZBTB12	440	348	353	348	353	17895940	x	6mer	440	NA	0	Mir-541	>GGTGGG	>CCCACC	0.9438477158546448
Mir541	6mer	IRF1	468	254	259	254	259	20954556	x	6mer	468	NA	0	Mir-541	>GGTGGG	>CCCACC	0.9438477158546448
Mir541	6mer	IRF1	468	254	259	254	259	20954556	x	6mer	468	NA	0	Mir-541	>GGTGGG	>CCCACC	0.9438477158546448
Mir541	6mer	C2H12ORF43	467	45	50	45	50	20407176	x	6mer	467	NA	0	Mir-541	>GGTGGG	>CCCACC	0.9438477158546448
Mir541	6mer	C2H12ORF43	467	45	50	45	50	20407176	x	6mer	467	NA	0	Mir-541	>GGTGGG	>CCCACC	0.9438477158546448
Mir541	6mer	DES	362	143	148	143	148	6519409	x	6mer	362	NA	0	Mir-541	>GGTGGG	>CCCACC	0.9438477158546448
Mir541	6mer	DES	362	143	148	143	148	6519409	x	6mer	362	NA	0	Mir-541	>GGTGGG	>CCCACC	0.9438477158546448
Mir541	6mer	ZBTB17	442	718	723	718	723	18247929	x	6mer	442	NA	0	Mir-541	>GGTGGG	>CCCACC	0.9438477158546448
Mir541	6mer	ZBTB17	442	718	723	718	723	18247929	x	6mer	442	NA	0	Mir-541	>GGTGGG	>CCCACC	0.9438477158546448
Mir541	6mer	CNFN	482	53	58	53	58	22361978	x	6mer	482	NA	0	Mir-541	>GGTGGG	>CCCACC	0.9438477158546448
Mir541	6mer	CNFN	482	53	58	53	58	22361978	x	6mer	482	NA	0	Mir-541	>GGTGGG	>CCCACC	0.9438477158546448
Mir541	6mer	TMEM59	351	303	308	303	308	4426676	x	6mer	351	NA	0	Mir-541	>GGTGGG	>CCCACC	0.9438477158546448
Mir541	6mer	TMEM59	351	303	308	303	308	4426676	x	6mer	351	NA	0	Mir-541	>GGTGGG	>CCCACC	0.9438477158546448
Mir541	6mer	SLC37A4	442	313	318	313	318	18493637	x	6mer	442	NA	0	Mir-541	>GGTGGG	>CCCACC	0.9438477158546448
Mir541	6mer	SLC37A4	442	313	318	313	318	18493637	x	6mer	442	NA	0	Mir-541	>GGTGGG	>CCCACC	0.9438477158546448
Mir541	6mer	EFR3B	530	411	416	411	416	27437773	x	6mer	530	NA	0	Mir-541	>GGTGGG	>CCCACC	0.9438477158546448
Mir541	6mer	EFR3B	530	411	416	411	416	27437773	x	6mer	530	NA	0	Mir-541	>GGTGGG	>CCCACC	0.9438477158546448
Mir541	6mer	SERINC2	440	20	25	20	25	17947862	x	6mer	440	NA	0	Mir-541	>GGTGGG	>CCCACC	0.9438477158546448
Mir541	6mer	SERINC2	440	20	25	20	25	17947862	x	6mer	440	NA	0	Mir-541	>GGTGGG	>CCCACC	0.9438477158546448
Mir541	6mer	GANAB	420	120	125	120	125	13275573	x	6mer	420	NA	0	Mir-541	>GGTGGG	>CCCACC	0.9438477158546448
Mir541	6mer	GANAB	420	120	125	120	125	13275573	x	6mer	420	NA	0	Mir-541	>GGTGGG	>CCCACC	0.9438477158546448
Mir541	6mer	ZNF672	385	450	455	450	455	8902061	x	6mer	385	NA	0	Mir-541	>GGTGGG	>CCCACC	0.9438477158546448
Mir541	6mer	ZNF672	385	450	455	450	455	8902061	x	6mer	385	NA	0	Mir-541	>GGTGGG	>CCCACC	0.9438477158546448
Mir541	6mer	TUBB4A	550	395	400	395	400	30162314	x	6mer	550	NA	0	Mir-541	>GGTGGG	>CCCACC	0.9438477158546448
Mir541	6mer	TUBB4A	550	395	400	395	400	30162314	x	6mer	550	NA	0	Mir-541	>GGTGGG	>CCCACC	0.9438477158546448
Mir541	6mer	ISY1	448	83	88	83	88	19833223	x	6mer	448	NA	0	Mir-541	>GGTGGG	>CCCACC	0.9438477158546448
Mir541	6mer	ISY1	448	83	88	83	88	19833223	x	6mer	448	NA	0	Mir-541	>GGTGGG	>CCCACC	0.9438477158546448
Mir541	6mer	TTC1	538	387	392	387	392	29539423	x	6mer	538	NA	0	Mir-541	>GGTGGG	>CCCACC	0.9438477158546448
Mir541	6mer	TTC1	538	387	392	387	392	29539423	x	6mer	538	NA	0	Mir-541	>GGTGGG	>CCCACC	0.9438477158546448
Mir541	6mer	KLC4	446	325	330	325	330	18688842	x	6mer	446	NA	0	Mir-541	>GGTGGG	>CCCACC	0.9438477158546448
Mir541	6mer	KLC4	446	325	330	325	330	18688842	x	6mer	446	NA	0	Mir-541	>GGTGGG	>CCCACC	0.9438477158546448
Mir541	6mer	GDI1	404	261	266	261	266	11266210	x	6mer	404	NA	0	Mir-541	>GGTGGG	>CCCACC	0.9438477158546448
Mir541	6mer	GDI1	404	261	266	261	266	11266210	x	6mer	404	NA	0	Mir-541	>GGTGGG	>CCCACC	0.9438477158546448
Mir541	6mer	TUBB4A	548	177	182	177	182	29902498	x	6mer	548	NA	0	Mir-541	>GGTGGG	>CCCACC	0.9438477158546448
Mir541	6mer	TUBB4A	548	177	182	177	182	29902498	x	6mer	548	NA	0	Mir-541	>GGTGGG	>CCCACC	0.9438477158546448
Mir541	6mer	ATP13A1	331	137	142	137	142	1965366	x	6mer	331	NA	0	Mir-541	>GGTGGG	>CCCACC	0.9438477158546448
Mir541	6mer	ATP13A1	331	137	142	137	142	1965366	x	6mer	331	NA	0	Mir-541	>GGTGGG	>CCCACC	0.9438477158546448
Mir541	6mer	GDPD5	404	352	357	352	357	11011953	x	6mer	404	NA	0	Mir-541	>GGTGGG	>CCCACC	0.9438477158546448
Mir541	6mer	GDPD5	404	352	357	352	357	11011953	x	6mer	404	NA	0	Mir-541	>GGTGGG	>CCCACC	0.9438477158546448
Mir541	6mer	S100A1	385	98	103	98	103	8679889	x	6mer	385	NA	0	Mir-541	>GGTGGG	>CCCACC	0.9438477158546448
Mir541	6mer	S100A1	385	98	103	98	103	8679889	x	6mer	385	NA	0	Mir-541	>GGTGGG	>CCCACC	0.9438477158546448
Mir541	6mer	HSD3B7	394	482	487	482	487	9578288	x	6mer	394	NA	0	Mir-541	>GGTGGG	>CCCACC	0.9438477158546448
Mir541	6mer	HSD3B7	394	482	487	482	487	9578288	x	6mer	394	NA	0	Mir-541	>GGTGGG	>CCCACC	0.9438477158546448
Mir541	6mer	SPRYD7	442	488	493	488	493	18590522	x	6mer	442	NA	0	Mir-541	>GGTGGG	>CCCACC	0.9438477158546448
Mir541	6mer	SPRYD7	442	488	493	488	493	18590522	x	6mer	442	NA	0	Mir-541	>GGTGGG	>CCCACC	0.9438477158546448
Mir541	6mer	SLC20A1	362	72	77	72	77	6588538	x	6mer	362	NA	0	Mir-541	>GGTGGG	>CCCACC	0.9438477158546448
Mir541	6mer	SLC20A1	362	72	77	72	77	6588538	x	6mer	362	NA	0	Mir-541	>GGTGGG	>CCCACC	0.9438477158546448
Mir541	6mer	RFTN1	524	325	330	325	330	26465220	x	6mer	524	NA	0	Mir-541	>GGTGGG	>CCCACC	0.9438477158546448
Mir541	6mer	RFTN1	524	325	330	325	330	26465220	x	6mer	524	NA	0	Mir-541	>GGTGGG	>CCCACC	0.9438477158546448
Mir541	6mer	PHF12	333	314	319	314	319	2675213	x	6mer	333	NA	0	Mir-541	>GGTGGG	>CCCACC	0.9438477158546448
Mir541	6mer	PHF12	333	314	319	314	319	2675213	x	6mer	333	NA	0	Mir-541	>GGTGGG	>CCCACC	0.9438477158546448
Mir541	6mer	ZNF467	467	448	453	448	453	20424808	x	6mer	467	NA	0	Mir-541	>GGTGGG	>CCCACC	0.9438477158546448
Mir541	6mer	ZNF467	467	448	453	448	453	20424808	x	6mer	467	NA	0	Mir-541	>GGTGGG	>CCCACC	0.9438477158546448
Mir541	6mer	TIMM17B	419	134	139	134	139	13081317	x	6mer	419	NA	0	Mir-541	>GGTGGG	>CCCACC	0.9438477158546448
Mir541	6mer	TIMM17B	419	134	139	134	139	13081317	x	6mer	419	NA	0	Mir-541	>GGTGGG	>CCCACC	0.9438477158546448
Mir541	6mer	RHBG	331	195	200	195	200	1913335	x	6mer	331	NA	0	Mir-541	>GGTGGG	>CCCACC	0.9438477158546448
Mir541	6mer	RHBG	331	195	200	195	200	1913335	x	6mer	331	NA	0	Mir-541	>GGTGGG	>CCCACC	0.9438477158546448
Mir541	6mer	WNT1	398	140	145	140	145	10308325	x	6mer	398	NA	0	Mir-541	>GGTGGG	>CCCACC	0.9438477158546448
Mir541	6mer	WNT1	398	140	145	140	145	10308325	x	6mer	398	NA	0	Mir-541	>GGTGGG	>CCCACC	0.9438477158546448
Mir541	6mer	FHL3	398	414	419	414	419	10084194	x	6mer	398	NA	0	Mir-541	>GGTGGG	>CCCACC	0.9438477158546448
Mir541	6mer	FHL3	398	414	419	414	419	10084194	x	6mer	398	NA	0	Mir-541	>GGTGGG	>CCCACC	0.9438477158546448
Mir541	6mer	FAM241B	485	132	137	132	137	22686226	x	6mer	485	NA	0	Mir-541	>GGTGGG	>CCCACC	0.9438477158546448
Mir541	6mer	FAM241B	485	132	137	132	137	22686226	x	6mer	485	NA	0	Mir-541	>GGTGGG	>CCCACC	0.9438477158546448
Mir541	6mer	ASS1	362	15	20	15	20	6528599	x	6mer	362	NA	0	Mir-541	>GGTGGG	>CCCACC	0.9438477158546448
Mir541	6mer	ASS1	362	15	20	15	20	6528599	x	6mer	362	NA	0	Mir-541	>GGTGGG	>CCCACC	0.9438477158546448
Mir541	6mer	DOK3	322	140	145	140	145	126818	x	6mer	322	NA	0	Mir-541	>GGTGGG	>CCCACC	0.9438477158546448
Mir541	6mer	DOK3	322	140	145	140	145	126818	x	6mer	322	NA	0	Mir-541	>GGTGGG	>CCCACC	0.9438477158546448
Mir541	6mer	SUN1	326	368	373	368	373	1053709	x	6mer	326	NA	0	Mir-541	>GGTGGG	>CCCACC	0.9438477158546448
Mir541	6mer	SUN1	326	368	373	368	373	1053709	x	6mer	326	NA	0	Mir-541	>GGTGGG	>CCCACC	0.9438477158546448
Mir541	6mer	ATN1	440	339	344	339	344	17986917	x	6mer	440	NA	0	Mir-541	>GGTGGG	>CCCACC	0.9438477158546448
Mir541	6mer	ATN1	440	339	344	339	344	17986917	x	6mer	440	NA	0	Mir-541	>GGTGGG	>CCCACC	0.9438477158546448
Mir541	6mer	TNNT1	331	20	25	20	25	2236201	x	6mer	331	NA	0	Mir-541	>GGTGGG	>CCCACC	0.9438477158546448
Mir541	6mer	TNNT1	331	20	25	20	25	2236201	x	6mer	331	NA	0	Mir-541	>GGTGGG	>CCCACC	0.9438477158546448
Mir541	6mer	TRIM63	550	258	263	258	263	30266344	x	6mer	550	NA	0	Mir-541	>GGTGGG	>CCCACC	0.9438477158546448
Mir541	6mer	TRIM63	550	258	263	258	263	30266344	x	6mer	550	NA	0	Mir-541	>GGTGGG	>CCCACC	0.9438477158546448
Mir541	6mer	ADIPOR1	446	514	519	514	519	18840579	x	6mer	446	NA	0	Mir-541	>GGTGGG	>CCCACC	0.9438477158546448
Mir541	6mer	ADIPOR1	446	514	519	514	519	18840579	x	6mer	446	NA	0	Mir-541	>GGTGGG	>CCCACC	0.9438477158546448
Mir541	6mer	PHB1	483	78	83	78	83	22562016	x	6mer	483	NA	0	Mir-541	>GGTGGG	>CCCACC	0.9438477158546448
Mir541	6mer	PHB1	483	78	83	78	83	22562016	x	6mer	483	NA	0	Mir-541	>GGTGGG	>CCCACC	0.9438477158546448
Mir541	6mer	MMP2	394	166	171	166	171	9662977	x	6mer	394	NA	0	Mir-541	>GGTGGG	>CCCACC	0.9438477158546448
Mir541	6mer	MMP2	394	166	171	166	171	9662977	x	6mer	394	NA	0	Mir-541	>GGTGGG	>CCCACC	0.9438477158546448
Mir541	6mer	CAPZB	548	203	208	203	208	29830943	x	6mer	548	NA	0	Mir-541	>GGTGGG	>CCCACC	0.9438477158546448
Mir541	6mer	CAPZB	548	203	208	203	208	29830943	x	6mer	548	NA	0	Mir-541	>GGTGGG	>CCCACC	0.9438477158546448
Mir541	6mer	PTK7	419	112	117	112	117	12925547	x	6mer	419	NA	0	Mir-541	>GGTGGG	>CCCACC	0.9438477158546448
Mir541	6mer	PTK7	419	112	117	112	117	12925547	x	6mer	419	NA	0	Mir-541	>GGTGGG	>CCCACC	0.9438477158546448
Mir541	6mer	BEGAIN	351	199	204	199	204	4446304	x	6mer	351	NA	0	Mir-541	>GGTGGG	>CCCACC	0.9438477158546448
Mir541	6mer	BEGAIN	351	199	204	199	204	4446304	x	6mer	351	NA	0	Mir-541	>GGTGGG	>CCCACC	0.9438477158546448
Mir541	6mer	TAGLN2	510	173	178	173	178	23888498	x	6mer	510	NA	0	Mir-541	>GGTGGG	>CCCACC	0.9438477158546448
Mir541	6mer	TAGLN2	510	173	178	173	178	23888498	x	6mer	510	NA	0	Mir-541	>GGTGGG	>CCCACC	0.9438477158546448
Mir541	6mer	NPRL3	474	25	30	25	30	21953326	x	6mer	474	NA	0	Mir-541	>GGTGGG	>CCCACC	0.9438477158546448
Mir541	6mer	NPRL3	474	25	30	25	30	21953326	x	6mer	474	NA	0	Mir-541	>GGTGGG	>CCCACC	0.9438477158546448
Mir541	6mer	POMT1	485	233	238	233	238	22853262	x	6mer	485	NA	0	Mir-541	>GGTGGG	>CCCACC	0.9438477158546448
Mir541	6mer	POMT1	485	233	238	233	238	22853262	x	6mer	485	NA	0	Mir-541	>GGTGGG	>CCCACC	0.9438477158546448
Mir541	6mer	PRSS36	326	134	139	134	139	1086574	x	6mer	326	NA	0	Mir-541	>GGTGGG	>CCCACC	0.9438477158546448
Mir541	6mer	PRSS36	326	134	139	134	139	1086574	x	6mer	326	NA	0	Mir-541	>GGTGGG	>CCCACC	0.9438477158546448
Mir541	6mer	MCRIP1	351	337	342	337	342	4820102	x	6mer	351	NA	0	Mir-541	>GGTGGG	>CCCACC	0.9438477158546448
Mir541	6mer	MCRIP1	351	337	342	337	342	4820102	x	6mer	351	NA	0	Mir-541	>GGTGGG	>CCCACC	0.9438477158546448
Mir541	6mer	GPR137	531	43	48	43	48	27748792	x	6mer	531	NA	0	Mir-541	>GGTGGG	>CCCACC	0.9438477158546448
Mir541	6mer	GPR137	531	43	48	43	48	27748792	x	6mer	531	NA	0	Mir-541	>GGTGGG	>CCCACC	0.9438477158546448
Mir541	6mer	CRB2	333	190	195	190	195	2625877	x	6mer	333	NA	0	Mir-541	>GGTGGG	>CCCACC	0.9438477158546448
Mir541	6mer	CRB2	333	190	195	190	195	2625877	x	6mer	333	NA	0	Mir-541	>GGTGGG	>CCCACC	0.9438477158546448
Mir541	6mer	DHRS11	404	29	34	29	34	11133975	x	6mer	404	NA	0	Mir-541	>GGTGGG	>CCCACC	0.9438477158546448
Mir541	6mer	DHRS11	404	29	34	29	34	11133975	x	6mer	404	NA	0	Mir-541	>GGTGGG	>CCCACC	0.9438477158546448
Mir541	6mer	CHPF2	442	90	95	90	95	18364220	x	6mer	442	NA	0	Mir-541	>GGTGGG	>CCCACC	0.9438477158546448
Mir541	6mer	CHPF2	442	90	95	90	95	18364220	x	6mer	442	NA	0	Mir-541	>GGTGGG	>CCCACC	0.9438477158546448
Mir541	6mer	TIMM10	322	38	43	38	43	241340	x	6mer	322	NA	0	Mir-541	>GGTGGG	>CCCACC	0.9438477158546448
Mir541	6mer	TIMM10	322	38	43	38	43	241340	x	6mer	322	NA	0	Mir-541	>GGTGGG	>CCCACC	0.9438477158546448
Mir541	6mer	AK8	532	213	218	213	218	28118016	x	6mer	532	NA	0	Mir-541	>GGTGGG	>CCCACC	0.9438477158546448
Mir541	6mer	AK8	532	213	218	213	218	28118016	x	6mer	532	NA	0	Mir-541	>GGTGGG	>CCCACC	0.9438477158546448
Mir541	6mer	RUFY4	425	584	589	584	589	13924289	x	6mer	425	NA	0	Mir-541	>GGTGGG	>CCCACC	0.9438477158546448
Mir541	6mer	RUFY4	425	584	589	584	589	13924289	x	6mer	425	NA	0	Mir-541	>GGTGGG	>CCCACC	0.9438477158546448
Mir541	6mer	EHMT2	482	255	260	255	260	22444126	x	6mer	482	NA	0	Mir-541	>GGTGGG	>CCCACC	0.9438477158546448
Mir541	6mer	EHMT2	482	255	260	255	260	22444126	x	6mer	482	NA	0	Mir-541	>GGTGGG	>CCCACC	0.9438477158546448
Mir541	6mer	CD82	420	510	515	510	515	13271940	x	6mer	420	NA	0	Mir-541	>GGTGGG	>CCCACC	0.9438477158546448
Mir541	6mer	CD82	420	510	515	510	515	13271940	x	6mer	420	NA	0	Mir-541	>GGTGGG	>CCCACC	0.9438477158546448
Mir541	6mer	ASCL2	398	399	404	399	404	10219812	x	6mer	398	NA	0	Mir-541	>GGTGGG	>CCCACC	0.9438477158546448
Mir541	6mer	ASCL2	398	399	404	399	404	10219812	x	6mer	398	NA	0	Mir-541	>GGTGGG	>CCCACC	0.9438477158546448
Mir541	6mer	ATP2B1	553	230	235	230	235	30768402	x	6mer	553	NA	0	Mir-541	>GGTGGG	>CCCACC	0.9438477158546448
Mir541	6mer	ATP2B1	553	230	235	230	235	30768402	x	6mer	553	NA	0	Mir-541	>GGTGGG	>CCCACC	0.9438477158546448
Mir541	6mer	C8H20ORF27	333	291	296	291	296	2509445	x	6mer	333	NA	0	Mir-541	>GGTGGG	>CCCACC	0.9438477158546448
Mir541	6mer	C8H20ORF27	333	291	296	291	296	2509445	x	6mer	333	NA	0	Mir-541	>GGTGGG	>CCCACC	0.9438477158546448
Mir541	6mer	RTN4IP1	396	185	190	185	190	9936707	x	6mer	396	NA	0	Mir-541	>GGTGGG	>CCCACC	0.9438477158546448
Mir541	6mer	RTN4IP1	396	185	190	185	190	9936707	x	6mer	396	NA	0	Mir-541	>GGTGGG	>CCCACC	0.9438477158546448
Mir541	6mer	TLE3	446	533	538	533	538	18791168	x	6mer	446	NA	0	Mir-541	>GGTGGG	>CCCACC	0.9438477158546448
Mir541	6mer	TLE3	446	533	538	533	538	18791168	x	6mer	446	NA	0	Mir-541	>GGTGGG	>CCCACC	0.9438477158546448
Mir541	6mer	ESRRA	485	767	772	767	772	22765771	x	6mer	485	NA	0	Mir-541	>GGTGGG	>CCCACC	0.9438477158546448
Mir541	6mer	ESRRA	485	767	772	767	772	22765771	x	6mer	485	NA	0	Mir-541	>GGTGGG	>CCCACC	0.9438477158546448
Mir541	6mer	NXNL1	322	180	185	180	185	140263	x	6mer	322	NA	0	Mir-541	>GGTGGG	>CCCACC	0.9438477158546448
Mir541	6mer	NXNL1	322	180	185	180	185	140263	x	6mer	322	NA	0	Mir-541	>GGTGGG	>CCCACC	0.9438477158546448
Mir541	6mer	HOXC6	474	344	349	344	349	21887572	x	6mer	474	NA	0	Mir-541	>GGTGGG	>CCCACC	0.9438477158546448
Mir541	6mer	HOXC6	474	344	349	344	349	21887572	x	6mer	474	NA	0	Mir-541	>GGTGGG	>CCCACC	0.9438477158546448
Mir541	6mer	FKBP8	532	402	407	402	407	28031206	x	6mer	532	NA	0	Mir-541	>GGTGGG	>CCCACC	0.9438477158546448
Mir541	6mer	FKBP8	532	402	407	402	407	28031206	x	6mer	532	NA	0	Mir-541	>GGTGGG	>CCCACC	0.9438477158546448
Mir541	6mer	MAP2K3	425	937	942	937	942	14266660	x	6mer	425	NA	0	Mir-541	>GGTGGG	>CCCACC	0.9438477158546448
Mir541	6mer	MAP2K3	425	937	942	937	942	14266660	x	6mer	425	NA	0	Mir-541	>GGTGGG	>CCCACC	0.9438477158546448
Mir541	6mer	TMEM59L	396	348	353	348	353	9786457	x	6mer	396	NA	0	Mir-541	>GGTGGG	>CCCACC	0.9438477158546448
Mir541	6mer	TMEM59L	396	348	353	348	353	9786457	x	6mer	396	NA	0	Mir-541	>GGTGGG	>CCCACC	0.9438477158546448
Mir541	6mer	DERL3	448	570	575	570	575	19863283	x	6mer	448	NA	0	Mir-541	>GGTGGG	>CCCACC	0.9438477158546448
Mir541	6mer	DERL3	448	570	575	570	575	19863283	x	6mer	448	NA	0	Mir-541	>GGTGGG	>CCCACC	0.9438477158546448
Mir541	6mer	AP3D1	448	102	107	102	107	19760137	x	6mer	448	NA	0	Mir-541	>GGTGGG	>CCCACC	0.9438477158546448
Mir541	6mer	AP3D1	448	102	107	102	107	19760137	x	6mer	448	NA	0	Mir-541	>GGTGGG	>CCCACC	0.9438477158546448
Mir541	6mer	SAE1	553	384	389	384	389	30884524	x	6mer	553	NA	0	Mir-541	>GGTGGG	>CCCACC	0.9438477158546448
Mir541	6mer	SAE1	553	384	389	384	389	30884524	x	6mer	553	NA	0	Mir-541	>GGTGGG	>CCCACC	0.9438477158546448
Mir541	6mer	SLC13A2	548	33	38	33	38	30083628	x	6mer	548	NA	0	Mir-541	>GGTGGG	>CCCACC	0.9438477158546448
Mir541	6mer	SLC13A2	548	33	38	33	38	30083628	x	6mer	548	NA	0	Mir-541	>GGTGGG	>CCCACC	0.9438477158546448
Mir541	6mer	TBC1D7	420	250	255	250	255	13319764	x	6mer	420	NA	0	Mir-541	>GGTGGG	>CCCACC	0.9438477158546448
Mir541	6mer	TBC1D7	420	250	255	250	255	13319764	x	6mer	420	NA	0	Mir-541	>GGTGGG	>CCCACC	0.9438477158546448
Mir541	6mer	MAB21L1	532	160	165	160	165	28311199	x	6mer	532	NA	0	Mir-541	>GGTGGG	>CCCACC	0.9438477158546448
Mir541	6mer	MAB21L1	532	160	165	160	165	28311199	x	6mer	532	NA	0	Mir-541	>GGTGGG	>CCCACC	0.9438477158546448
Mir541	6mer	METRNL	474	434	439	434	439	22014201	x	6mer	474	NA	0	Mir-541	>GGTGGG	>CCCACC	0.9438477158546448
Mir541	6mer	METRNL	474	434	439	434	439	22014201	x	6mer	474	NA	0	Mir-541	>GGTGGG	>CCCACC	0.9438477158546448
Mir541	6mer	FLOT1	419	235	240	235	240	12929268	x	6mer	419	NA	0	Mir-541	>GGTGGG	>CCCACC	0.9438477158546448
Mir541	6mer	FLOT1	419	235	240	235	240	12929268	x	6mer	419	NA	0	Mir-541	>GGTGGG	>CCCACC	0.9438477158546448
Mir541	6mer	BICRA	326	150	155	150	155	909370	x	6mer	326	NA	0	Mir-541	>GGTGGG	>CCCACC	0.9438477158546448
Mir541	6mer	BICRA	326	150	155	150	155	909370	x	6mer	326	NA	0	Mir-541	>GGTGGG	>CCCACC	0.9438477158546448
Mir541	6mer	OGDH	442	536	541	536	541	18373955	x	6mer	442	NA	0	Mir-541	>GGTGGG	>CCCACC	0.9438477158546448
Mir541	6mer	OGDH	442	536	541	536	541	18373955	x	6mer	442	NA	0	Mir-541	>GGTGGG	>CCCACC	0.9438477158546448
Mir541	6mer	NCSTN	425	164	169	164	169	13970003	x	6mer	425	NA	0	Mir-541	>GGTGGG	>CCCACC	0.9438477158546448
Mir541	6mer	NCSTN	425	164	169	164	169	13970003	x	6mer	425	NA	0	Mir-541	>GGTGGG	>CCCACC	0.9438477158546448
Mir541	6mer	ARAF	362	53	58	53	58	6681953	x	6mer	362	NA	0	Mir-541	>GGTGGG	>CCCACC	0.9438477158546448
Mir541	6mer	ARAF	362	53	58	53	58	6681953	x	6mer	362	NA	0	Mir-541	>GGTGGG	>CCCACC	0.9438477158546448
Mir541	6mer	MKS1	333	20	25	20	25	2680313	x	6mer	333	NA	0	Mir-541	>GGTGGG	>CCCACC	0.9438477158546448
Mir541	6mer	MKS1	333	20	25	20	25	2680313	x	6mer	333	NA	0	Mir-541	>GGTGGG	>CCCACC	0.9438477158546448
Mir541	6mer	USP7	530	191	196	191	196	27470483	x	6mer	530	NA	0	Mir-541	>GGTGGG	>CCCACC	0.9438477158546448
Mir541	6mer	USP7	530	191	196	191	196	27470483	x	6mer	530	NA	0	Mir-541	>GGTGGG	>CCCACC	0.9438477158546448
Mir541	6mer	PIP5K1B	553	571	576	571	576	30543545	x	6mer	553	NA	0	Mir-541	>GGTGGG	>CCCACC	0.9438477158546448
Mir541	6mer	PIP5K1B	553	571	576	571	576	30543545	x	6mer	553	NA	0	Mir-541	>GGTGGG	>CCCACC	0.9438477158546448
Mir541	6mer	KMT5C	482	291	296	291	296	22372802	x	6mer	482	NA	0	Mir-541	>GGTGGG	>CCCACC	0.9438477158546448
Mir541	6mer	KMT5C	482	291	296	291	296	22372802	x	6mer	482	NA	0	Mir-541	>GGTGGG	>CCCACC	0.9438477158546448
Mir541	6mer	FGF22	322	219	224	219	224	125414	x	6mer	322	NA	0	Mir-541	>GGTGGG	>CCCACC	0.9438477158546448
Mir541	6mer	FGF22	322	219	224	219	224	125414	x	6mer	322	NA	0	Mir-541	>GGTGGG	>CCCACC	0.9438477158546448
Mir541	6mer	KLC4	448	169	174	169	174	19666286	x	6mer	448	NA	0	Mir-541	>GGTGGG	>CCCACC	0.9438477158546448
Mir541	6mer	KLC4	448	169	174	169	174	19666286	x	6mer	448	NA	0	Mir-541	>GGTGGG	>CCCACC	0.9438477158546448
Mir541	6mer	LRFN2	420	34	39	34	39	13325869	x	6mer	420	NA	0	Mir-541	>GGTGGG	>CCCACC	0.9438477158546448
Mir541	6mer	LRFN2	420	34	39	34	39	13325869	x	6mer	420	NA	0	Mir-541	>GGTGGG	>CCCACC	0.9438477158546448
Mir541	6mer	DPYSL4	362	62	67	62	67	6563539	x	6mer	362	NA	0	Mir-541	>GGTGGG	>CCCACC	0.9438477158546448
Mir541	6mer	DPYSL4	362	62	67	62	67	6563539	x	6mer	362	NA	0	Mir-541	>GGTGGG	>CCCACC	0.9438477158546448
Mir541	6mer	AGAP2	550	21	26	21	26	30307779	x	6mer	550	NA	0	Mir-541	>GGTGGG	>CCCACC	0.9438477158546448
Mir541	6mer	AGAP2	550	21	26	21	26	30307779	x	6mer	550	NA	0	Mir-541	>GGTGGG	>CCCACC	0.9438477158546448
Mir541	6mer	ATAD3A	333	542	547	542	547	2386935	x	6mer	333	NA	0	Mir-541	>GGTGGG	>CCCACC	0.9438477158546448
Mir541	6mer	ATAD3A	333	542	547	542	547	2386935	x	6mer	333	NA	0	Mir-541	>GGTGGG	>CCCACC	0.9438477158546448
Mir541	6mer	PTPRN	467	331	336	331	336	20544671	x	6mer	467	NA	0	Mir-541	>GGTGGG	>CCCACC	0.9438477158546448
Mir541	6mer	PTPRN	467	331	336	331	336	20544671	x	6mer	467	NA	0	Mir-541	>GGTGGG	>CCCACC	0.9438477158546448
Mir541	6mer	SDC1	448	277	282	277	282	19820526	x	6mer	448	NA	0	Mir-541	>GGTGGG	>CCCACC	0.9438477158546448
Mir541	6mer	SDC1	448	277	282	277	282	19820526	x	6mer	448	NA	0	Mir-541	>GGTGGG	>CCCACC	0.9438477158546448
Mir541	6mer	MDFI	538	345	350	345	350	29674621	x	6mer	538	NA	0	Mir-541	>GGTGGG	>CCCACC	0.9438477158546448
Mir541	6mer	MDFI	538	345	350	345	350	29674621	x	6mer	538	NA	0	Mir-541	>GGTGGG	>CCCACC	0.9438477158546448
Mir541	6mer	KCTD13	440	154	159	154	159	18101723	x	6mer	440	NA	0	Mir-541	>GGTGGG	>CCCACC	0.9438477158546448
Mir541	6mer	KCTD13	440	154	159	154	159	18101723	x	6mer	440	NA	0	Mir-541	>GGTGGG	>CCCACC	0.9438477158546448
Mir541	6mer	ZBTB48	396	144	149	144	149	9741963	x	6mer	396	NA	0	Mir-541	>GGTGGG	>CCCACC	0.9438477158546448
Mir541	6mer	ZBTB48	396	144	149	144	149	9741963	x	6mer	396	NA	0	Mir-541	>GGTGGG	>CCCACC	0.9438477158546448
Mir541	6mer	PPP2R5B	531	351	356	351	356	27749548	x	6mer	531	NA	0	Mir-541	>GGTGGG	>CCCACC	0.9438477158546448
Mir541	6mer	PPP2R5B	531	351	356	351	356	27749548	x	6mer	531	NA	0	Mir-541	>GGTGGG	>CCCACC	0.9438477158546448
Mir541	6mer	CABP4	333	161	166	161	166	2602147	x	6mer	333	NA	0	Mir-541	>GGTGGG	>CCCACC	0.9438477158546448
Mir541	6mer	CABP4	333	161	166	161	166	2602147	x	6mer	333	NA	0	Mir-541	>GGTGGG	>CCCACC	0.9438477158546448
Mir541	6mer	PTPRN	331	418	423	418	423	2044237	x	6mer	331	NA	0	Mir-541	>GGTGGG	>CCCACC	0.9438477158546448
Mir541	6mer	PTPRN	331	418	423	418	423	2044237	x	6mer	331	NA	0	Mir-541	>GGTGGG	>CCCACC	0.9438477158546448
Mir541	6mer	SSBP3	550	447	452	447	452	30143307	x	6mer	550	NA	0	Mir-541	>GGTGGG	>CCCACC	0.9438477158546448
Mir541	6mer	SSBP3	550	447	452	447	452	30143307	x	6mer	550	NA	0	Mir-541	>GGTGGG	>CCCACC	0.9438477158546448
Mir541	6mer	CSTB	398	147	152	147	152	10195181	x	6mer	398	NA	0	Mir-541	>GGTGGG	>CCCACC	0.9438477158546448
Mir541	6mer	CSTB	398	147	152	147	152	10195181	x	6mer	398	NA	0	Mir-541	>GGTGGG	>CCCACC	0.9438477158546448
Mir541	6mer	ARFIP2	362	533	538	533	538	6466588	x	6mer	362	NA	0	Mir-541	>GGTGGG	>CCCACC	0.9438477158546448
Mir541	6mer	ARFIP2	362	533	538	533	538	6466588	x	6mer	362	NA	0	Mir-541	>GGTGGG	>CCCACC	0.9438477158546448
Mir541	6mer	AP1S1	532	292	297	292	297	28260157	x	6mer	532	NA	0	Mir-541	>GGTGGG	>CCCACC	0.9438477158546448
Mir541	6mer	AP1S1	532	292	297	292	297	28260157	x	6mer	532	NA	0	Mir-541	>GGTGGG	>CCCACC	0.9438477158546448
Mir541	6mer	LIMD2	398	651	656	651	656	10434026	x	6mer	398	NA	0	Mir-541	>GGTGGG	>CCCACC	0.9438477158546448
Mir541	6mer	LIMD2	398	651	656	651	656	10434026	x	6mer	398	NA	0	Mir-541	>GGTGGG	>CCCACC	0.9438477158546448
Mir541	6mer	PRPF40B	519	221	226	221	226	25512937	x	6mer	519	NA	0	Mir-541	>GGTGGG	>CCCACC	0.9438477158546448
Mir541	6mer	PRPF40B	519	221	226	221	226	25512937	x	6mer	519	NA	0	Mir-541	>GGTGGG	>CCCACC	0.9438477158546448
Mir541	6mer	SRPRA	420	45	50	45	50	13258460	x	6mer	420	NA	0	Mir-541	>GGTGGG	>CCCACC	0.9438477158546448
Mir541	6mer	SRPRA	420	45	50	45	50	13258460	x	6mer	420	NA	0	Mir-541	>GGTGGG	>CCCACC	0.9438477158546448
Mir541	6mer	PPIL3	550	490	495	490	495	30273668	x	6mer	550	NA	0	Mir-541	>GGTGGG	>CCCACC	0.9438477158546448
Mir541	6mer	PPIL3	550	490	495	490	495	30273668	x	6mer	550	NA	0	Mir-541	>GGTGGG	>CCCACC	0.9438477158546448
Mir541	6mer	TMED3	524	27	32	27	32	26389816	x	6mer	524	NA	0	Mir-541	>GGTGGG	>CCCACC	0.9438477158546448
Mir541	6mer	TMED3	524	27	32	27	32	26389816	x	6mer	524	NA	0	Mir-541	>GGTGGG	>CCCACC	0.9438477158546448
Mir541	6mer	NAT14	419	337	342	337	342	13047449	x	6mer	419	NA	0	Mir-541	>GGTGGG	>CCCACC	0.9438477158546448
Mir541	6mer	NAT14	419	337	342	337	342	13047449	x	6mer	419	NA	0	Mir-541	>GGTGGG	>CCCACC	0.9438477158546448
Mir541	6mer	SLC25A11	425	353	358	353	358	14271250	x	6mer	425	NA	0	Mir-541	>GGTGGG	>CCCACC	0.9438477158546448
Mir541	6mer	SLC25A11	425	353	358	353	358	14271250	x	6mer	425	NA	0	Mir-541	>GGTGGG	>CCCACC	0.9438477158546448
Mir541	6mer	RAD23A	532	36	41	36	41	28033500	x	6mer	532	NA	0	Mir-541	>GGTGGG	>CCCACC	0.9438477158546448
Mir541	6mer	RAD23A	532	36	41	36	41	28033500	x	6mer	532	NA	0	Mir-541	>GGTGGG	>CCCACC	0.9438477158546448
Mir541	6mer	GGT6	333	371	376	371	376	2667742	x	6mer	333	NA	0	Mir-541	>GGTGGG	>CCCACC	0.9438477158546448
Mir541	6mer	GGT6	333	371	376	371	376	2667742	x	6mer	333	NA	0	Mir-541	>GGTGGG	>CCCACC	0.9438477158546448
Mir541	6mer	ASMT	553	165	170	165	170	30939960	x	6mer	553	NA	0	Mir-541	>GGTGGG	>CCCACC	0.9438477158546448
Mir541	6mer	ASMT	553	165	170	165	170	30939960	x	6mer	553	NA	0	Mir-541	>GGTGGG	>CCCACC	0.9438477158546448
Mir541	6mer	POLA2	548	78	83	78	83	29963180	x	6mer	548	NA	0	Mir-541	>GGTGGG	>CCCACC	0.9438477158546448
Mir541	6mer	POLA2	548	78	83	78	83	29963180	x	6mer	548	NA	0	Mir-541	>GGTGGG	>CCCACC	0.9438477158546448
Mir541	6mer	CIAO3	550	465	470	465	470	30207153	x	6mer	550	NA	0	Mir-541	>GGTGGG	>CCCACC	0.9438477158546448
Mir541	6mer	CIAO3	550	465	470	465	470	30207153	x	6mer	550	NA	0	Mir-541	>GGTGGG	>CCCACC	0.9438477158546448
Mir541	6mer	NINJ2	396	289	294	289	294	9913068	x	6mer	396	NA	0	Mir-541	>GGTGGG	>CCCACC	0.9438477158546448
Mir541	6mer	NINJ2	396	289	294	289	294	9913068	x	6mer	396	NA	0	Mir-541	>GGTGGG	>CCCACC	0.9438477158546448
Mir541	6mer	FBXO27	362	543	548	543	548	6676333	x	6mer	362	NA	0	Mir-541	>GGTGGG	>CCCACC	0.9438477158546448
Mir541	6mer	FBXO27	362	543	548	543	548	6676333	x	6mer	362	NA	0	Mir-541	>GGTGGG	>CCCACC	0.9438477158546448
Mir541	6mer	PPP1R12C	440	454	459	454	459	18083485	x	6mer	440	NA	0	Mir-541	>GGTGGG	>CCCACC	0.9438477158546448
Mir541	6mer	PPP1R12C	440	454	459	454	459	18083485	x	6mer	440	NA	0	Mir-541	>GGTGGG	>CCCACC	0.9438477158546448
Mir541	6mer	TAGLN2	333	528	533	528	533	2550697	x	6mer	333	NA	0	Mir-541	>GGTGGG	>CCCACC	0.9438477158546448
Mir541	6mer	TAGLN2	333	528	533	528	533	2550697	x	6mer	333	NA	0	Mir-541	>GGTGGG	>CCCACC	0.9438477158546448
Mir541	6mer	IGDCC4	425	171	176	171	176	13938586	x	6mer	425	NA	0	Mir-541	>GGTGGG	>CCCACC	0.9438477158546448
Mir541	6mer	IGDCC4	425	171	176	171	176	13938586	x	6mer	425	NA	0	Mir-541	>GGTGGG	>CCCACC	0.9438477158546448
Mir541	6mer	MFAP4	322	40	45	40	45	324913	x	6mer	322	NA	0	Mir-541	>GGTGGG	>CCCACC	0.9438477158546448
Mir541	6mer	MFAP4	322	40	45	40	45	324913	x	6mer	322	NA	0	Mir-541	>GGTGGG	>CCCACC	0.9438477158546448
Mir541	6mer	PMM1	448	266	271	266	271	19685498	x	6mer	448	NA	0	Mir-541	>GGTGGG	>CCCACC	0.9438477158546448
Mir541	6mer	PMM1	448	266	271	266	271	19685498	x	6mer	448	NA	0	Mir-541	>GGTGGG	>CCCACC	0.9438477158546448
Mir541	6mer	SLC2A6	362	206	211	206	211	6534711	x	6mer	362	NA	0	Mir-541	>GGTGGG	>CCCACC	0.9438477158546448
Mir541	6mer	SLC2A6	362	206	211	206	211	6534711	x	6mer	362	NA	0	Mir-541	>GGTGGG	>CCCACC	0.9438477158546448
Mir541	6mer	LYPLA2	385	28	33	28	33	8803011	x	6mer	385	NA	0	Mir-541	>GGTGGG	>CCCACC	0.9438477158546448
Mir541	6mer	LYPLA2	385	28	33	28	33	8803011	x	6mer	385	NA	0	Mir-541	>GGTGGG	>CCCACC	0.9438477158546448
Mir541	6mer	TMEM198	333	720	725	720	725	2381412	x	6mer	333	NA	0	Mir-541	>GGTGGG	>CCCACC	0.9438477158546448
Mir541	6mer	TMEM198	333	720	725	720	725	2381412	x	6mer	333	NA	0	Mir-541	>GGTGGG	>CCCACC	0.9438477158546448
Mir541	6mer	ZNF574	404	195	200	195	200	11149454	x	6mer	404	NA	0	Mir-541	>GGTGGG	>CCCACC	0.9438477158546448
Mir541	6mer	ZNF574	404	195	200	195	200	11149454	x	6mer	404	NA	0	Mir-541	>GGTGGG	>CCCACC	0.9438477158546448
Mir541	6mer	ARAP1	398	159	164	159	164	10229203	x	6mer	398	NA	0	Mir-541	>GGTGGG	>CCCACC	0.9438477158546448
Mir541	6mer	ARAP1	398	159	164	159	164	10229203	x	6mer	398	NA	0	Mir-541	>GGTGGG	>CCCACC	0.9438477158546448
Mir541	6mer	TMEM131	485	98	103	98	103	22869431	x	6mer	485	NA	0	Mir-541	>GGTGGG	>CCCACC	0.9438477158546448
Mir541	6mer	TMEM131	485	98	103	98	103	22869431	x	6mer	485	NA	0	Mir-541	>GGTGGG	>CCCACC	0.9438477158546448
Mir541	6mer	ZNF658	425	408	413	408	413	14111694	x	6mer	425	NA	0	Mir-541	>GGTGGG	>CCCACC	0.9438477158546448
Mir541	6mer	ZNF658	425	408	413	408	413	14111694	x	6mer	425	NA	0	Mir-541	>GGTGGG	>CCCACC	0.9438477158546448
Mir541	6mer	NIPSNAP1	553	811	816	811	816	30935512	x	6mer	553	NA	0	Mir-541	>GGTGGG	>CCCACC	0.9438477158546448
Mir541	6mer	NIPSNAP1	553	811	816	811	816	30935512	x	6mer	553	NA	0	Mir-541	>GGTGGG	>CCCACC	0.9438477158546448
Mir541	6mer	CNTFR	467	465	470	465	470	20381337	x	6mer	467	NA	0	Mir-541	>GGTGGG	>CCCACC	0.9438477158546448
Mir541	6mer	CNTFR	467	465	470	465	470	20381337	x	6mer	467	NA	0	Mir-541	>GGTGGG	>CCCACC	0.9438477158546448
Mir541	6mer	TRH	448	440	445	440	445	19831963	x	6mer	448	NA	0	Mir-541	>GGTGGG	>CCCACC	0.9438477158546448
Mir541	6mer	TRH	448	440	445	440	445	19831963	x	6mer	448	NA	0	Mir-541	>GGTGGG	>CCCACC	0.9438477158546448
Mir541	6mer	SLC29A2	553	630	635	630	635	30518380	x	6mer	553	NA	0	Mir-541	>GGTGGG	>CCCACC	0.9438477158546448
Mir541	6mer	SLC29A2	553	630	635	630	635	30518380	x	6mer	553	NA	0	Mir-541	>GGTGGG	>CCCACC	0.9438477158546448
Mir541	6mer	CLASRP	322	69	74	69	74	294770	x	6mer	322	NA	0	Mir-541	>GGTGGG	>CCCACC	0.9438477158546448
Mir541	6mer	CLASRP	322	69	74	69	74	294770	x	6mer	322	NA	0	Mir-541	>GGTGGG	>CCCACC	0.9438477158546448
Mir541	6mer	ATP9B	474	280	285	280	285	21899947	x	6mer	474	NA	0	Mir-541	>GGTGGG	>CCCACC	0.9438477158546448
Mir541	6mer	ATP9B	474	280	285	280	285	21899947	x	6mer	474	NA	0	Mir-541	>GGTGGG	>CCCACC	0.9438477158546448
Mir541	6mer	PDCD1LG2	398	676	681	676	681	10248132	x	6mer	398	NA	0	Mir-541	>GGTGGG	>CCCACC	0.9438477158546448
Mir541	6mer	PDCD1LG2	398	676	681	676	681	10248132	x	6mer	398	NA	0	Mir-541	>GGTGGG	>CCCACC	0.9438477158546448
Mir541	6mer	ZNF875	425	66	71	66	71	14254742	x	6mer	425	NA	0	Mir-541	>GGTGGG	>CCCACC	0.9438477158546448
Mir541	6mer	ZNF875	425	66	71	66	71	14254742	x	6mer	425	NA	0	Mir-541	>GGTGGG	>CCCACC	0.9438477158546448
Mir541	6mer	MGAT4C	420	152	157	152	157	13310069	x	6mer	420	NA	0	Mir-541	>GGTGGG	>CCCACC	0.9438477158546448
Mir541	6mer	MGAT4C	420	152	157	152	157	13310069	x	6mer	420	NA	0	Mir-541	>GGTGGG	>CCCACC	0.9438477158546448
Mir541	6mer	HIC1	333	703	708	703	708	2673933	x	6mer	333	NA	0	Mir-541	>GGTGGG	>CCCACC	0.9438477158546448
Mir541	6mer	HIC1	333	703	708	703	708	2673933	x	6mer	333	NA	0	Mir-541	>GGTGGG	>CCCACC	0.9438477158546448
Mir541	6mer	IGFBP6	385	206	211	206	211	8843307	x	6mer	385	NA	0	Mir-541	>GGTGGG	>CCCACC	0.9438477158546448
Mir541	6mer	IGFBP6	385	206	211	206	211	8843307	x	6mer	385	NA	0	Mir-541	>GGTGGG	>CCCACC	0.9438477158546448
Mir541	6mer	DHRS11	530	435	440	435	440	27544792	x	6mer	530	NA	0	Mir-541	>GGTGGG	>CCCACC	0.9438477158546448
Mir541	6mer	DHRS11	530	435	440	435	440	27544792	x	6mer	530	NA	0	Mir-541	>GGTGGG	>CCCACC	0.9438477158546448
Mir541	6mer	NDUFA4L2	425	154	159	154	159	14150848	x	6mer	425	NA	0	Mir-541	>GGTGGG	>CCCACC	0.9438477158546448
Mir541	6mer	NDUFA4L2	425	154	159	154	159	14150848	x	6mer	425	NA	0	Mir-541	>GGTGGG	>CCCACC	0.9438477158546448
Mir541	6mer	CCDC38	419	54	59	54	59	12948655	x	6mer	419	NA	0	Mir-541	>GGTGGG	>CCCACC	0.9438477158546448
Mir541	6mer	CCDC38	419	54	59	54	59	12948655	x	6mer	419	NA	0	Mir-541	>GGTGGG	>CCCACC	0.9438477158546448
Mir541	6mer	MDC1	531	479	484	479	484	27771343	x	6mer	531	NA	0	Mir-541	>GGTGGG	>CCCACC	0.9438477158546448
Mir541	6mer	MDC1	531	479	484	479	484	27771343	x	6mer	531	NA	0	Mir-541	>GGTGGG	>CCCACC	0.9438477158546448
Mir541	6mer	CIDEC	468	300	305	300	305	21012254	x	6mer	468	NA	0	Mir-541	>GGTGGG	>CCCACC	0.9438477158546448
Mir541	6mer	CIDEC	468	300	305	300	305	21012254	x	6mer	468	NA	0	Mir-541	>GGTGGG	>CCCACC	0.9438477158546448
Mir541	6mer	PDAP1	326	325	330	325	330	753511	x	6mer	326	NA	0	Mir-541	>GGTGGG	>CCCACC	0.9438477158546448
Mir541	6mer	PDAP1	326	325	330	325	330	753511	x	6mer	326	NA	0	Mir-541	>GGTGGG	>CCCACC	0.9438477158546448
Mir541	6mer	NIPSNAP1	474	89	94	89	94	21908309	x	6mer	474	NA	0	Mir-541	>GGTGGG	>CCCACC	0.9438477158546448
Mir541	6mer	NIPSNAP1	474	89	94	89	94	21908309	x	6mer	474	NA	0	Mir-541	>GGTGGG	>CCCACC	0.9438477158546448
Mir541	6mer	ZBTB12	474	763	768	763	768	21858731	x	6mer	474	NA	0	Mir-541	>GGTGGG	>CCCACC	0.9438477158546448
Mir541	6mer	ZBTB12	474	763	768	763	768	21858731	x	6mer	474	NA	0	Mir-541	>GGTGGG	>CCCACC	0.9438477158546448
Mir541	6mer	DHRS11	530	105	110	105	110	27544790	x	6mer	530	NA	0	Mir-541	>GGTGGG	>CCCACC	0.9438477158546448
Mir541	6mer	DHRS11	530	105	110	105	110	27544790	x	6mer	530	NA	0	Mir-541	>GGTGGG	>CCCACC	0.9438477158546448
Mir541	6mer	VKORC1	448	95	100	95	100	19802363	x	6mer	448	NA	0	Mir-541	>GGTGGG	>CCCACC	0.9438477158546448
Mir541	6mer	VKORC1	448	95	100	95	100	19802363	x	6mer	448	NA	0	Mir-541	>GGTGGG	>CCCACC	0.9438477158546448
Mir541	6mer	GPAT4	524	80	85	80	85	26747818	x	6mer	524	NA	0	Mir-541	>GGTGGG	>CCCACC	0.9438477158546448
Mir541	6mer	GPAT4	524	80	85	80	85	26747818	x	6mer	524	NA	0	Mir-541	>GGTGGG	>CCCACC	0.9438477158546448
Mir541	6mer	KAT2A	362	73	78	73	78	6604366	x	6mer	362	NA	0	Mir-541	>GGTGGG	>CCCACC	0.9438477158546448
Mir541	6mer	KAT2A	362	73	78	73	78	6604366	x	6mer	362	NA	0	Mir-541	>GGTGGG	>CCCACC	0.9438477158546448
Mir541	6mer	THAP8	331	209	214	209	214	2247303	x	6mer	331	NA	0	Mir-541	>GGTGGG	>CCCACC	0.9438477158546448
Mir541	6mer	THAP8	331	209	214	209	214	2247303	x	6mer	331	NA	0	Mir-541	>GGTGGG	>CCCACC	0.9438477158546448
Mir541	6mer	PIP4P1	467	656	661	656	661	20508903	x	6mer	467	NA	0	Mir-541	>GGTGGG	>CCCACC	0.9438477158546448
Mir541	6mer	PIP4P1	467	656	661	656	661	20508903	x	6mer	467	NA	0	Mir-541	>GGTGGG	>CCCACC	0.9438477158546448
Mir541	6mer	ZNF503	550	740	745	740	745	30194477	x	6mer	550	NA	0	Mir-541	>GGTGGG	>CCCACC	0.9438477158546448
Mir541	6mer	ZNF503	550	740	745	740	745	30194477	x	6mer	550	NA	0	Mir-541	>GGTGGG	>CCCACC	0.9438477158546448
Mir541	6mer	ATG2A	485	37	42	37	42	22765292	x	6mer	485	NA	0	Mir-541	>GGTGGG	>CCCACC	0.9438477158546448
Mir541	6mer	ATG2A	485	37	42	37	42	22765292	x	6mer	485	NA	0	Mir-541	>GGTGGG	>CCCACC	0.9438477158546448
Mir541	6mer	VAPB	358	162	167	162	167	5931287	x	6mer	358	NA	0	Mir-541	>GGTGGG	>CCCACC	0.9438477158546448
Mir541	6mer	VAPB	358	162	167	162	167	5931287	x	6mer	358	NA	0	Mir-541	>GGTGGG	>CCCACC	0.9438477158546448
