## Supplementary material for "Mammal placental phenotypes are predictable from microRNA repertoires": Table S8: Table S8.tsv (part 590 of 714)

miRNA_family_ID	Site_type	a_Gene_ID	species_ID	MSA_start	MSA_end	UTR_start	UTR_end	Group_num	miRNA_in_this_species	Group_type	Species_in_this_group	Species_in_this_group_with_this_site_type	ORF_overlap	mirfam	Seed	UTR_Match	TEC_Score
Mir541	6mer	CD79A	440	342	347	342	347	18076606	x	6mer	440	NA	0	Mir-541	>GGTGGG	>CCCACC	0.9438477158546448
Mir541	6mer	CD79A	440	342	347	342	347	18076606	x	6mer	440	NA	0	Mir-541	>GGTGGG	>CCCACC	0.9438477158546448
Mir541	6mer	PPP1R1B	474	65	70	65	70	22008532	x	6mer	474	NA	0	Mir-541	>GGTGGG	>CCCACC	0.9438477158546448
Mir541	6mer	PPP1R1B	474	65	70	65	70	22008532	x	6mer	474	NA	0	Mir-541	>GGTGGG	>CCCACC	0.9438477158546448
Mir541	6mer	GGACT	485	446	451	446	451	22693249	x	6mer	485	NA	0	Mir-541	>GGTGGG	>CCCACC	0.9438477158546448
Mir541	6mer	GGACT	485	446	451	446	451	22693249	x	6mer	485	NA	0	Mir-541	>GGTGGG	>CCCACC	0.9438477158546448
Mir541	6mer	NSMF	553	232	237	232	237	30558742	x	6mer	553	NA	0	Mir-541	>GGTGGG	>CCCACC	0.9438477158546448
Mir541	6mer	NSMF	553	232	237	232	237	30558742	x	6mer	553	NA	0	Mir-541	>GGTGGG	>CCCACC	0.9438477158546448
Mir541	6mer	OSR2	398	65	70	65	70	10386394	x	6mer	398	NA	0	Mir-541	>GGTGGG	>CCCACC	0.9438477158546448
Mir541	6mer	OSR2	398	65	70	65	70	10386394	x	6mer	398	NA	0	Mir-541	>GGTGGG	>CCCACC	0.9438477158546448
Mir541	6mer	ZNF628	385	363	368	363	368	9033605	x	6mer	385	NA	0	Mir-541	>GGTGGG	>CCCACC	0.9438477158546448
Mir541	6mer	ZNF628	385	363	368	363	368	9033605	x	6mer	385	NA	0	Mir-541	>GGTGGG	>CCCACC	0.9438477158546448
Mir541	6mer	FPR2	362	155	160	155	160	6668790	x	6mer	362	NA	0	Mir-541	>GGTGGG	>CCCACC	0.9438477158546448
Mir541	6mer	FPR2	362	155	160	155	160	6668790	x	6mer	362	NA	0	Mir-541	>GGTGGG	>CCCACC	0.9438477158546448
Mir541	6mer	FNDC1	322	528	533	528	533	167032	x	6mer	322	NA	0	Mir-541	>GGTGGG	>CCCACC	0.9438477158546448
Mir541	6mer	FNDC1	322	528	533	528	533	167032	x	6mer	322	NA	0	Mir-541	>GGTGGG	>CCCACC	0.9438477158546448
Mir541	6mer	RAB3D	385	17	22	17	22	8990640	x	6mer	385	NA	0	Mir-541	>GGTGGG	>CCCACC	0.9438477158546448
Mir541	6mer	RAB3D	385	17	22	17	22	8990640	x	6mer	385	NA	0	Mir-541	>GGTGGG	>CCCACC	0.9438477158546448
Mir541	6mer	STAC3	394	201	206	201	206	9455720	x	6mer	394	NA	0	Mir-541	>GGTGGG	>CCCACC	0.9438477158546448
Mir541	6mer	STAC3	394	201	206	201	206	9455720	x	6mer	394	NA	0	Mir-541	>GGTGGG	>CCCACC	0.9438477158546448
Mir541	6mer	PRAF2	419	87	92	87	92	13081654	x	6mer	419	NA	0	Mir-541	>GGTGGG	>CCCACC	0.9438477158546448
Mir541	6mer	PRAF2	419	87	92	87	92	13081654	x	6mer	419	NA	0	Mir-541	>GGTGGG	>CCCACC	0.9438477158546448
Mir541	6mer	ARSI	553	690	695	690	695	30652366	x	6mer	553	NA	0	Mir-541	>GGTGGG	>CCCACC	0.9438477158546448
Mir541	6mer	ARSI	553	690	695	690	695	30652366	x	6mer	553	NA	0	Mir-541	>GGTGGG	>CCCACC	0.9438477158546448
Mir541	6mer	MBLAC1	474	41	46	41	46	21940114	x	6mer	474	NA	0	Mir-541	>GGTGGG	>CCCACC	0.9438477158546448
Mir541	6mer	MBLAC1	474	41	46	41	46	21940114	x	6mer	474	NA	0	Mir-541	>GGTGGG	>CCCACC	0.9438477158546448
Mir541	6mer	OTOP3	532	478	483	478	483	28362945	x	6mer	532	NA	0	Mir-541	>GGTGGG	>CCCACC	0.9438477158546448
Mir541	6mer	OTOP3	532	478	483	478	483	28362945	x	6mer	532	NA	0	Mir-541	>GGTGGG	>CCCACC	0.9438477158546448
Mir541	6mer	ANP32B	394	116	121	116	121	9523742	x	6mer	394	NA	0	Mir-541	>GGTGGG	>CCCACC	0.9438477158546448
Mir541	6mer	ANP32B	394	116	121	116	121	9523742	x	6mer	394	NA	0	Mir-541	>GGTGGG	>CCCACC	0.9438477158546448
Mir541	6mer	DNAL4	398	896	901	896	901	10320092	x	6mer	398	NA	0	Mir-541	>GGTGGG	>CCCACC	0.9438477158546448
Mir541	6mer	DNAL4	398	896	901	896	901	10320092	x	6mer	398	NA	0	Mir-541	>GGTGGG	>CCCACC	0.9438477158546448
Mir541	6mer	AHCY	485	28	33	28	33	22642474	x	6mer	485	NA	0	Mir-541	>GGTGGG	>CCCACC	0.9438477158546448
Mir541	6mer	AHCY	485	28	33	28	33	22642474	x	6mer	485	NA	0	Mir-541	>GGTGGG	>CCCACC	0.9438477158546448
Mir541	6mer	CLEC4G	532	93	98	93	98	28037213	x	6mer	532	NA	0	Mir-541	>GGTGGG	>CCCACC	0.9438477158546448
Mir541	6mer	CLEC4G	532	93	98	93	98	28037213	x	6mer	532	NA	0	Mir-541	>GGTGGG	>CCCACC	0.9438477158546448
Mir541	6mer	PNMT	394	35	40	35	40	9639831	x	6mer	394	NA	0	Mir-541	>GGTGGG	>CCCACC	0.9438477158546448
Mir541	6mer	PNMT	394	35	40	35	40	9639831	x	6mer	394	NA	0	Mir-541	>GGTGGG	>CCCACC	0.9438477158546448
Mir541	6mer	HOXB8	331	306	311	306	311	2272559	x	6mer	331	NA	0	Mir-541	>GGTGGG	>CCCACC	0.9438477158546448
Mir541	6mer	HOXB8	331	306	311	306	311	2272559	x	6mer	331	NA	0	Mir-541	>GGTGGG	>CCCACC	0.9438477158546448
Mir541	6mer	ZFP36	419	124	129	124	129	13037599	x	6mer	419	NA	0	Mir-541	>GGTGGG	>CCCACC	0.9438477158546448
Mir541	6mer	ZFP36	419	124	129	124	129	13037599	x	6mer	419	NA	0	Mir-541	>GGTGGG	>CCCACC	0.9438477158546448
Mir541	6mer	GPR162	530	154	159	154	159	27415915	x	6mer	530	NA	0	Mir-541	>GGTGGG	>CCCACC	0.9438477158546448
Mir541	6mer	GPR162	530	154	159	154	159	27415915	x	6mer	530	NA	0	Mir-541	>GGTGGG	>CCCACC	0.9438477158546448
Mir541	6mer	CENPB	362	483	488	483	488	6615052	x	6mer	362	NA	0	Mir-541	>GGTGGG	>CCCACC	0.9438477158546448
Mir541	6mer	CENPB	362	483	488	483	488	6615052	x	6mer	362	NA	0	Mir-541	>GGTGGG	>CCCACC	0.9438477158546448
Mir541	6mer	PLA2G6	396	28	33	28	33	9927608	x	6mer	396	NA	0	Mir-541	>GGTGGG	>CCCACC	0.9438477158546448
Mir541	6mer	PLA2G6	396	28	33	28	33	9927608	x	6mer	396	NA	0	Mir-541	>GGTGGG	>CCCACC	0.9438477158546448
Mir541	6mer	DDX49	538	152	157	152	157	29545722	x	6mer	538	NA	0	Mir-541	>GGTGGG	>CCCACC	0.9438477158546448
Mir541	6mer	DDX49	538	152	157	152	157	29545722	x	6mer	538	NA	0	Mir-541	>GGTGGG	>CCCACC	0.9438477158546448
Mir541	6mer	DIPK1C	394	99	104	99	104	9552194	x	6mer	394	NA	0	Mir-541	>GGTGGG	>CCCACC	0.9438477158546448
Mir541	6mer	DIPK1C	394	99	104	99	104	9552194	x	6mer	394	NA	0	Mir-541	>GGTGGG	>CCCACC	0.9438477158546448
Mir541	6mer	AP5B1	404	70	75	70	75	11024829	x	6mer	404	NA	0	Mir-541	>GGTGGG	>CCCACC	0.9438477158546448
Mir541	6mer	AP5B1	404	70	75	70	75	11024829	x	6mer	404	NA	0	Mir-541	>GGTGGG	>CCCACC	0.9438477158546448
Mir541	6mer	SRSF5	442	470	475	470	475	18382719	x	6mer	442	NA	0	Mir-541	>GGTGGG	>CCCACC	0.9438477158546448
Mir541	6mer	SRSF5	442	470	475	470	475	18382719	x	6mer	442	NA	0	Mir-541	>GGTGGG	>CCCACC	0.9438477158546448
Mir541	6mer	GNA15	333	348	353	348	353	2306502	x	6mer	333	NA	0	Mir-541	>GGTGGG	>CCCACC	0.9438477158546448
Mir541	6mer	GNA15	333	348	353	348	353	2306502	x	6mer	333	NA	0	Mir-541	>GGTGGG	>CCCACC	0.9438477158546448
Mir541	6mer	LIN28A	524	65	70	65	70	26378634	x	6mer	524	NA	0	Mir-541	>GGTGGG	>CCCACC	0.9438477158546448
Mir541	6mer	LIN28A	524	65	70	65	70	26378634	x	6mer	524	NA	0	Mir-541	>GGTGGG	>CCCACC	0.9438477158546448
Mir541	6mer	CAMK2N2	326	490	495	490	495	673741	x	6mer	326	NA	0	Mir-541	>GGTGGG	>CCCACC	0.9438477158546448
Mir541	6mer	CAMK2N2	326	490	495	490	495	673741	x	6mer	326	NA	0	Mir-541	>GGTGGG	>CCCACC	0.9438477158546448
Mir541	6mer	SRSF5	442	466	471	466	471	18382718	x	6mer	442	NA	0	Mir-541	>GGTGGG	>CCCACC	0.9438477158546448
Mir541	6mer	SRSF5	442	466	471	466	471	18382718	x	6mer	442	NA	0	Mir-541	>GGTGGG	>CCCACC	0.9438477158546448
Mir541	6mer	SSC4D	358	360	365	360	365	5876483	x	6mer	358	NA	0	Mir-541	>GGTGGG	>CCCACC	0.9438477158546448
Mir541	6mer	SSC4D	358	360	365	360	365	5876483	x	6mer	358	NA	0	Mir-541	>GGTGGG	>CCCACC	0.9438477158546448
Mir541	6mer	TAOK3	322	229	234	229	234	277133	x	6mer	322	NA	0	Mir-541	>GGTGGG	>CCCACC	0.9438477158546448
Mir541	6mer	TAOK3	322	229	234	229	234	277133	x	6mer	322	NA	0	Mir-541	>GGTGGG	>CCCACC	0.9438477158546448
Mir541	6mer	DGKZ	448	65	70	65	70	19654395	x	6mer	448	NA	0	Mir-541	>GGTGGG	>CCCACC	0.9438477158546448
Mir541	6mer	DGKZ	448	65	70	65	70	19654395	x	6mer	448	NA	0	Mir-541	>GGTGGG	>CCCACC	0.9438477158546448
Mir541	6mer	PCARE	474	440	445	440	445	21934066	x	6mer	474	NA	0	Mir-541	>GGTGGG	>CCCACC	0.9438477158546448
Mir541	6mer	PCARE	474	440	445	440	445	21934066	x	6mer	474	NA	0	Mir-541	>GGTGGG	>CCCACC	0.9438477158546448
Mir541	6mer	TMEM120A	550	156	161	156	161	30217991	x	6mer	550	NA	0	Mir-541	>GGTGGG	>CCCACC	0.9438477158546448
Mir541	6mer	TMEM120A	550	156	161	156	161	30217991	x	6mer	550	NA	0	Mir-541	>GGTGGG	>CCCACC	0.9438477158546448
Mir541	6mer	AMOTL2	446	37	42	37	42	19050953	x	6mer	446	NA	0	Mir-541	>GGTGGG	>CCCACC	0.9438477158546448
Mir541	6mer	AMOTL2	446	37	42	37	42	19050953	x	6mer	446	NA	0	Mir-541	>GGTGGG	>CCCACC	0.9438477158546448
Mir541	6mer	RAP1GAP	510	800	805	800	805	23916251	x	6mer	510	NA	0	Mir-541	>GGTGGG	>CCCACC	0.9438477158546448
Mir541	6mer	RAP1GAP	510	800	805	800	805	23916251	x	6mer	510	NA	0	Mir-541	>GGTGGG	>CCCACC	0.9438477158546448
Mir541	6mer	SLC29A4	446	236	241	236	241	19004570	x	6mer	446	NA	0	Mir-541	>GGTGGG	>CCCACC	0.9438477158546448
Mir541	6mer	SLC29A4	446	236	241	236	241	19004570	x	6mer	446	NA	0	Mir-541	>GGTGGG	>CCCACC	0.9438477158546448
Mir541	6mer	FFAR4	530	390	395	390	395	27486936	x	6mer	530	NA	0	Mir-541	>GGTGGG	>CCCACC	0.9438477158546448
Mir541	6mer	FFAR4	530	390	395	390	395	27486936	x	6mer	530	NA	0	Mir-541	>GGTGGG	>CCCACC	0.9438477158546448
Mir541	6mer	ENG	404	214	219	214	219	11246948	x	6mer	404	NA	0	Mir-541	>GGTGGG	>CCCACC	0.9438477158546448
Mir541	6mer	ENG	404	214	219	214	219	11246948	x	6mer	404	NA	0	Mir-541	>GGTGGG	>CCCACC	0.9438477158546448
Mir541	6mer	ADCY2	550	442	447	442	447	30424767	x	6mer	550	NA	0	Mir-541	>GGTGGG	>CCCACC	0.9438477158546448
Mir541	6mer	ADCY2	550	442	447	442	447	30424767	x	6mer	550	NA	0	Mir-541	>GGTGGG	>CCCACC	0.9438477158546448
Mir541	6mer	KLF2	358	291	296	291	296	5905210	x	6mer	358	NA	0	Mir-541	>GGTGGG	>CCCACC	0.9438477158546448
Mir541	6mer	KLF2	358	291	296	291	296	5905210	x	6mer	358	NA	0	Mir-541	>GGTGGG	>CCCACC	0.9438477158546448
Mir541	6mer	FXYD7	531	280	285	280	285	27942896	x	6mer	531	NA	0	Mir-541	>GGTGGG	>CCCACC	0.9438477158546448
Mir541	6mer	FXYD7	531	280	285	280	285	27942896	x	6mer	531	NA	0	Mir-541	>GGTGGG	>CCCACC	0.9438477158546448
Mir541	6mer	STOML1	446	420	425	420	425	18786422	x	6mer	446	NA	0	Mir-541	>GGTGGG	>CCCACC	0.9438477158546448
Mir541	6mer	STOML1	446	420	425	420	425	18786422	x	6mer	446	NA	0	Mir-541	>GGTGGG	>CCCACC	0.9438477158546448
Mir541	6mer	NFYB	524	171	176	171	176	26596151	x	6mer	524	NA	0	Mir-541	>GGTGGG	>CCCACC	0.9438477158546448
Mir541	6mer	NFYB	524	171	176	171	176	26596151	x	6mer	524	NA	0	Mir-541	>GGTGGG	>CCCACC	0.9438477158546448
Mir541	6mer	MUC3A	446	133	138	133	138	19014683	x	6mer	446	NA	0	Mir-541	>GGTGGG	>CCCACC	0.9438477158546448
Mir541	6mer	MUC3A	446	133	138	133	138	19014683	x	6mer	446	NA	0	Mir-541	>GGTGGG	>CCCACC	0.9438477158546448
Mir541	6mer	DLX4	331	148	153	148	153	2271801	x	6mer	331	NA	0	Mir-541	>GGTGGG	>CCCACC	0.9438477158546448
Mir541	6mer	DLX4	331	148	153	148	153	2271801	x	6mer	331	NA	0	Mir-541	>GGTGGG	>CCCACC	0.9438477158546448
Mir541	6mer	PPP1R12C	362	502	507	502	507	6668070	x	6mer	362	NA	0	Mir-541	>GGTGGG	>CCCACC	0.9438477158546448
Mir541	6mer	PPP1R12C	362	502	507	502	507	6668070	x	6mer	362	NA	0	Mir-541	>GGTGGG	>CCCACC	0.9438477158546448
Mir541	6mer	CNN3	467	396	401	396	401	20656060	x	6mer	467	NA	0	Mir-541	>GGTGGG	>CCCACC	0.9438477158546448
Mir541	6mer	CNN3	467	396	401	396	401	20656060	x	6mer	467	NA	0	Mir-541	>GGTGGG	>CCCACC	0.9438477158546448
Mir541	6mer	KDM5C	468	116	121	116	121	21045080	x	6mer	468	NA	0	Mir-541	>GGTGGG	>CCCACC	0.9438477158546448
Mir541	6mer	KDM5C	468	116	121	116	121	21045080	x	6mer	468	NA	0	Mir-541	>GGTGGG	>CCCACC	0.9438477158546448
Mir541	6mer	C1QL2	333	558	563	558	563	2371274	x	6mer	333	NA	0	Mir-541	>GGTGGG	>CCCACC	0.9438477158546448
Mir541	6mer	C1QL2	333	558	563	558	563	2371274	x	6mer	333	NA	0	Mir-541	>GGTGGG	>CCCACC	0.9438477158546448
Mir541	6mer	RANGAP1	482	378	383	378	383	22184844	x	6mer	482	NA	0	Mir-541	>GGTGGG	>CCCACC	0.9438477158546448
Mir541	6mer	RANGAP1	482	378	383	378	383	22184844	x	6mer	482	NA	0	Mir-541	>GGTGGG	>CCCACC	0.9438477158546448
Mir541	6mer	IRS2	510	379	384	379	384	24041169	x	6mer	510	NA	0	Mir-541	>GGTGGG	>CCCACC	0.9438477158546448
Mir541	6mer	IRS2	510	379	384	379	384	24041169	x	6mer	510	NA	0	Mir-541	>GGTGGG	>CCCACC	0.9438477158546448
Mir541	6mer	RAB33B	440	128	133	128	133	17991961	x	6mer	440	NA	0	Mir-541	>GGTGGG	>CCCACC	0.9438477158546448
Mir541	6mer	RAB33B	440	128	133	128	133	17991961	x	6mer	440	NA	0	Mir-541	>GGTGGG	>CCCACC	0.9438477158546448
Mir541	6mer	BRD2	474	327	332	327	332	21865046	x	6mer	474	NA	0	Mir-541	>GGTGGG	>CCCACC	0.9438477158546448
Mir541	6mer	BRD2	474	327	332	327	332	21865046	x	6mer	474	NA	0	Mir-541	>GGTGGG	>CCCACC	0.9438477158546448
Mir541	6mer	TNRC6B	396	323	328	323	328	9926915	x	6mer	396	NA	0	Mir-541	>GGTGGG	>CCCACC	0.9438477158546448
Mir541	6mer	TNRC6B	396	323	328	323	328	9926915	x	6mer	396	NA	0	Mir-541	>GGTGGG	>CCCACC	0.9438477158546448
Mir541	6mer	SFN	519	255	260	255	260	25615023	x	6mer	519	NA	0	Mir-541	>GGTGGG	>CCCACC	0.9438477158546448
Mir541	6mer	SFN	519	255	260	255	260	25615023	x	6mer	519	NA	0	Mir-541	>GGTGGG	>CCCACC	0.9438477158546448
Mir541	6mer	PGLYRP2	524	852	857	852	857	26431081	x	6mer	524	NA	0	Mir-541	>GGTGGG	>CCCACC	0.9438477158546448
Mir541	6mer	PGLYRP2	524	852	857	852	857	26431081	x	6mer	524	NA	0	Mir-541	>GGTGGG	>CCCACC	0.9438477158546448
Mir541	6mer	SLC32A1	510	432	437	432	437	23929375	x	6mer	510	NA	0	Mir-541	>GGTGGG	>CCCACC	0.9438477158546448
Mir541	6mer	SLC32A1	510	432	437	432	437	23929375	x	6mer	510	NA	0	Mir-541	>GGTGGG	>CCCACC	0.9438477158546448
Mir541	6mer	DIO1	442	212	217	212	217	18261587	x	6mer	442	NA	0	Mir-541	>GGTGGG	>CCCACC	0.9438477158546448
Mir541	6mer	DIO1	442	212	217	212	217	18261587	x	6mer	442	NA	0	Mir-541	>GGTGGG	>CCCACC	0.9438477158546448
Mir541	6mer	SEPTIN6	333	172	177	172	177	2727266	x	6mer	333	NA	0	Mir-541	>GGTGGG	>CCCACC	0.9438477158546448
Mir541	6mer	SEPTIN6	333	172	177	172	177	2727266	x	6mer	333	NA	0	Mir-541	>GGTGGG	>CCCACC	0.9438477158546448
Mir541	6mer	CFAP410	510	93	98	93	98	24144038	x	6mer	510	NA	0	Mir-541	>GGTGGG	>CCCACC	0.9438477158546448
Mir541	6mer	CFAP410	510	93	98	93	98	24144038	x	6mer	510	NA	0	Mir-541	>GGTGGG	>CCCACC	0.9438477158546448
Mir541	6mer	NT5M	531	248	253	248	253	27928701	x	6mer	531	NA	0	Mir-541	>GGTGGG	>CCCACC	0.9438477158546448
Mir541	6mer	NT5M	531	248	253	248	253	27928701	x	6mer	531	NA	0	Mir-541	>GGTGGG	>CCCACC	0.9438477158546448
Mir541	6mer	RAB3A	420	170	175	170	175	13184125	x	6mer	420	NA	0	Mir-541	>GGTGGG	>CCCACC	0.9438477158546448
Mir541	6mer	RAB3A	420	170	175	170	175	13184125	x	6mer	420	NA	0	Mir-541	>GGTGGG	>CCCACC	0.9438477158546448
Mir541	6mer	SLC16A5	519	253	258	253	258	25588788	x	6mer	519	NA	0	Mir-541	>GGTGGG	>CCCACC	0.9438477158546448
Mir541	6mer	SLC16A5	519	253	258	253	258	25588788	x	6mer	519	NA	0	Mir-541	>GGTGGG	>CCCACC	0.9438477158546448
Mir541	6mer	TMEM252	322	516	521	516	521	147380	x	6mer	322	NA	0	Mir-541	>GGTGGG	>CCCACC	0.9438477158546448
Mir541	6mer	TMEM252	322	516	521	516	521	147380	x	6mer	322	NA	0	Mir-541	>GGTGGG	>CCCACC	0.9438477158546448
Mir541	6mer	TRIM35	532	193	198	193	198	28102742	x	6mer	532	NA	0	Mir-541	>GGTGGG	>CCCACC	0.9438477158546448
Mir541	6mer	TRIM35	532	193	198	193	198	28102742	x	6mer	532	NA	0	Mir-541	>GGTGGG	>CCCACC	0.9438477158546448
Mir541	6mer	MAPK8IP1	519	551	556	551	556	25490777	x	6mer	519	NA	0	Mir-541	>GGTGGG	>CCCACC	0.9438477158546448
Mir541	6mer	MAPK8IP1	519	551	556	551	556	25490777	x	6mer	519	NA	0	Mir-541	>GGTGGG	>CCCACC	0.9438477158546448
Mir541	6mer	TIMM17B	362	142	147	142	147	6682333	x	6mer	362	NA	0	Mir-541	>GGTGGG	>CCCACC	0.9438477158546448
Mir541	6mer	TIMM17B	362	142	147	142	147	6682333	x	6mer	362	NA	0	Mir-541	>GGTGGG	>CCCACC	0.9438477158546448
Mir541	6mer	BRINP2	482	620	625	620	625	22328306	x	6mer	482	NA	0	Mir-541	>GGTGGG	>CCCACC	0.9438477158546448
Mir541	6mer	BRINP2	482	620	625	620	625	22328306	x	6mer	482	NA	0	Mir-541	>GGTGGG	>CCCACC	0.9438477158546448
Mir541	6mer	CITED4	510	363	368	363	368	23908964	x	6mer	510	NA	0	Mir-541	>GGTGGG	>CCCACC	0.9438477158546448
Mir541	6mer	CITED4	510	363	368	363	368	23908964	x	6mer	510	NA	0	Mir-541	>GGTGGG	>CCCACC	0.9438477158546448
Mir541	6mer	C19H19ORF84	331	638	643	638	643	2237353	x	6mer	331	NA	0	Mir-541	>GGTGGG	>CCCACC	0.9438477158546448
Mir541	6mer	C19H19ORF84	331	638	643	638	643	2237353	x	6mer	331	NA	0	Mir-541	>GGTGGG	>CCCACC	0.9438477158546448
Mir541	6mer	GAA	442	616	621	616	621	18657072	x	6mer	442	NA	0	Mir-541	>GGTGGG	>CCCACC	0.9438477158546448
Mir541	6mer	GAA	442	616	621	616	621	18657072	x	6mer	442	NA	0	Mir-541	>GGTGGG	>CCCACC	0.9438477158546448
Mir541	6mer	ZMYND19	442	66	71	66	71	18294677	x	6mer	442	NA	0	Mir-541	>GGTGGG	>CCCACC	0.9438477158546448
Mir541	6mer	ZMYND19	442	66	71	66	71	18294677	x	6mer	442	NA	0	Mir-541	>GGTGGG	>CCCACC	0.9438477158546448
Mir541	6mer	GYG1	524	559	564	559	564	26466545	x	6mer	524	NA	0	Mir-541	>GGTGGG	>CCCACC	0.9438477158546448
Mir541	6mer	GYG1	524	559	564	559	564	26466545	x	6mer	524	NA	0	Mir-541	>GGTGGG	>CCCACC	0.9438477158546448
Mir541	6mer	CSK	442	490	495	490	495	18330706	x	6mer	442	NA	0	Mir-541	>GGTGGG	>CCCACC	0.9438477158546448
Mir541	6mer	CSK	442	490	495	490	495	18330706	x	6mer	442	NA	0	Mir-541	>GGTGGG	>CCCACC	0.9438477158546448
Mir541	6mer	GJB3	553	538	543	538	543	30694184	x	6mer	553	NA	0	Mir-541	>GGTGGG	>CCCACC	0.9438477158546448
Mir541	6mer	GJB3	553	538	543	538	543	30694184	x	6mer	553	NA	0	Mir-541	>GGTGGG	>CCCACC	0.9438477158546448
Mir541	6mer	ST14	385	181	186	181	186	8730071	x	6mer	385	NA	0	Mir-541	>GGTGGG	>CCCACC	0.9438477158546448
Mir541	6mer	ST14	385	181	186	181	186	8730071	x	6mer	385	NA	0	Mir-541	>GGTGGG	>CCCACC	0.9438477158546448
Mir541	6mer	TAC3	519	40	45	40	45	25517663	x	6mer	519	NA	0	Mir-541	>GGTGGG	>CCCACC	0.9438477158546448
Mir541	6mer	TAC3	519	40	45	40	45	25517663	x	6mer	519	NA	0	Mir-541	>GGTGGG	>CCCACC	0.9438477158546448
Mir541	6mer	SLC6A8	440	88	93	88	93	18241923	x	6mer	440	NA	0	Mir-541	>GGTGGG	>CCCACC	0.9438477158546448
Mir541	6mer	SLC6A8	440	88	93	88	93	18241923	x	6mer	440	NA	0	Mir-541	>GGTGGG	>CCCACC	0.9438477158546448
Mir541	6mer	ICAM2	425	245	250	245	250	14287157	x	6mer	425	NA	0	Mir-541	>GGTGGG	>CCCACC	0.9438477158546448
Mir541	6mer	ICAM2	425	245	250	245	250	14287157	x	6mer	425	NA	0	Mir-541	>GGTGGG	>CCCACC	0.9438477158546448
Mir541	6mer	SLC6A8	440	258	263	258	263	18241922	x	6mer	440	NA	0	Mir-541	>GGTGGG	>CCCACC	0.9438477158546448
Mir541	6mer	SLC6A8	440	258	263	258	263	18241922	x	6mer	440	NA	0	Mir-541	>GGTGGG	>CCCACC	0.9438477158546448
Mir541	6mer	ZNF575	553	89	94	89	94	30886989	x	6mer	553	NA	0	Mir-541	>GGTGGG	>CCCACC	0.9438477158546448
Mir541	6mer	ZNF575	553	89	94	89	94	30886989	x	6mer	553	NA	0	Mir-541	>GGTGGG	>CCCACC	0.9438477158546448
Mir541	6mer	PDE7A	550	434	439	434	439	30408014	x	6mer	550	NA	0	Mir-541	>GGTGGG	>CCCACC	0.9438477158546448
Mir541	6mer	PDE7A	550	434	439	434	439	30408014	x	6mer	550	NA	0	Mir-541	>GGTGGG	>CCCACC	0.9438477158546448
Mir541	6mer	PNKP	396	26	31	26	31	10022959	x	6mer	396	NA	0	Mir-541	>GGTGGG	>CCCACC	0.9438477158546448
Mir541	6mer	PNKP	396	26	31	26	31	10022959	x	6mer	396	NA	0	Mir-541	>GGTGGG	>CCCACC	0.9438477158546448
Mir541	6mer	DEDD2	482	208	213	208	213	22362559	x	6mer	482	NA	0	Mir-541	>GGTGGG	>CCCACC	0.9438477158546448
Mir541	6mer	DEDD2	482	208	213	208	213	22362559	x	6mer	482	NA	0	Mir-541	>GGTGGG	>CCCACC	0.9438477158546448
Mir541	6mer	RPS6KB1	398	498	503	498	503	10425129	x	6mer	398	NA	0	Mir-541	>GGTGGG	>CCCACC	0.9438477158546448
Mir541	6mer	RPS6KB1	398	498	503	498	503	10425129	x	6mer	398	NA	0	Mir-541	>GGTGGG	>CCCACC	0.9438477158546448
Mir541	6mer	STMN4	538	497	502	497	502	29594965	x	6mer	538	NA	0	Mir-541	>GGTGGG	>CCCACC	0.9438477158546448
Mir541	6mer	STMN4	538	497	502	497	502	29594965	x	6mer	538	NA	0	Mir-541	>GGTGGG	>CCCACC	0.9438477158546448
Mir541	6mer	GBA2	442	126	131	126	131	18304871	x	6mer	442	NA	0	Mir-541	>GGTGGG	>CCCACC	0.9438477158546448
Mir541	6mer	GBA2	442	126	131	126	131	18304871	x	6mer	442	NA	0	Mir-541	>GGTGGG	>CCCACC	0.9438477158546448
Mir541	6mer	STMN4	358	333	338	333	338	5913230	x	6mer	358	NA	0	Mir-541	>GGTGGG	>CCCACC	0.9438477158546448
Mir541	6mer	STMN4	358	333	338	333	338	5913230	x	6mer	358	NA	0	Mir-541	>GGTGGG	>CCCACC	0.9438477158546448
Mir541	6mer	WDR25	396	183	188	183	188	9799254	x	6mer	396	NA	0	Mir-541	>GGTGGG	>CCCACC	0.9438477158546448
Mir541	6mer	WDR25	396	183	188	183	188	9799254	x	6mer	396	NA	0	Mir-541	>GGTGGG	>CCCACC	0.9438477158546448
Mir541	6mer	CHPF2	425	15	20	15	20	14093692	x	6mer	425	NA	0	Mir-541	>GGTGGG	>CCCACC	0.9438477158546448
Mir541	6mer	CHPF2	425	15	20	15	20	14093692	x	6mer	425	NA	0	Mir-541	>GGTGGG	>CCCACC	0.9438477158546448
Mir541	6mer	ILVBL	419	32	37	32	37	12740909	x	6mer	419	NA	0	Mir-541	>GGTGGG	>CCCACC	0.9438477158546448
Mir541	6mer	ILVBL	419	32	37	32	37	12740909	x	6mer	419	NA	0	Mir-541	>GGTGGG	>CCCACC	0.9438477158546448
Mir541	6mer	SEMA4B	362	722	727	722	727	6424439	x	6mer	362	NA	0	Mir-541	>GGTGGG	>CCCACC	0.9438477158546448
Mir541	6mer	SEMA4B	362	722	727	722	727	6424439	x	6mer	362	NA	0	Mir-541	>GGTGGG	>CCCACC	0.9438477158546448
Mir541	6mer	COL6A2	524	82	87	82	87	26479685	x	6mer	524	NA	0	Mir-541	>GGTGGG	>CCCACC	0.9438477158546448
Mir541	6mer	COL6A2	524	82	87	82	87	26479685	x	6mer	524	NA	0	Mir-541	>GGTGGG	>CCCACC	0.9438477158546448
Mir541	6mer	TTYH3	446	35	40	35	40	19004755	x	6mer	446	NA	0	Mir-541	>GGTGGG	>CCCACC	0.9438477158546448
Mir541	6mer	TTYH3	446	35	40	35	40	19004755	x	6mer	446	NA	0	Mir-541	>GGTGGG	>CCCACC	0.9438477158546448
Mir541	6mer	CACNG2	524	400	405	400	405	26597044	x	6mer	524	NA	0	Mir-541	>GGTGGG	>CCCACC	0.9438477158546448
Mir541	6mer	CACNG2	524	400	405	400	405	26597044	x	6mer	524	NA	0	Mir-541	>GGTGGG	>CCCACC	0.9438477158546448
Mir541	6mer	ENKD1	553	102	107	102	107	30897348	x	6mer	553	NA	0	Mir-541	>GGTGGG	>CCCACC	0.9438477158546448
Mir541	6mer	ENKD1	553	102	107	102	107	30897348	x	6mer	553	NA	0	Mir-541	>GGTGGG	>CCCACC	0.9438477158546448
Mir541	6mer	BICRA	419	165	170	165	170	13042819	x	6mer	419	NA	0	Mir-541	>GGTGGG	>CCCACC	0.9438477158546448
Mir541	6mer	BICRA	419	165	170	165	170	13042819	x	6mer	419	NA	0	Mir-541	>GGTGGG	>CCCACC	0.9438477158546448
Mir541	6mer	AP1B1	419	294	299	294	299	12962475	x	6mer	419	NA	0	Mir-541	>GGTGGG	>CCCACC	0.9438477158546448
Mir541	6mer	AP1B1	419	294	299	294	299	12962475	x	6mer	419	NA	0	Mir-541	>GGTGGG	>CCCACC	0.9438477158546448
Mir541	6mer	ACP1	351	203	208	203	208	4707353	x	6mer	351	NA	0	Mir-541	>GGTGGG	>CCCACC	0.9438477158546448
Mir541	6mer	ACP1	351	203	208	203	208	4707353	x	6mer	351	NA	0	Mir-541	>GGTGGG	>CCCACC	0.9438477158546448
Mir541	6mer	CDK2AP2	446	229	234	229	234	18747395	x	6mer	446	NA	0	Mir-541	>GGTGGG	>CCCACC	0.9438477158546448
Mir541	6mer	CDK2AP2	446	229	234	229	234	18747395	x	6mer	446	NA	0	Mir-541	>GGTGGG	>CCCACC	0.9438477158546448
Mir541	6mer	EML2	326	148	153	148	153	907605	x	6mer	326	NA	0	Mir-541	>GGTGGG	>CCCACC	0.9438477158546448
Mir541	6mer	EML2	326	148	153	148	153	907605	x	6mer	326	NA	0	Mir-541	>GGTGGG	>CCCACC	0.9438477158546448
Mir541	6mer	EDC4	404	308	313	308	313	11168393	x	6mer	404	NA	0	Mir-541	>GGTGGG	>CCCACC	0.9438477158546448
Mir541	6mer	EDC4	404	308	313	308	313	11168393	x	6mer	404	NA	0	Mir-541	>GGTGGG	>CCCACC	0.9438477158546448
Mir541	6mer	QDPR	468	380	385	380	385	20908702	x	6mer	468	NA	0	Mir-541	>GGTGGG	>CCCACC	0.9438477158546448
Mir541	6mer	QDPR	468	380	385	380	385	20908702	x	6mer	468	NA	0	Mir-541	>GGTGGG	>CCCACC	0.9438477158546448
Mir541	6mer	SEC14L1	385	396	401	396	401	8881293	x	6mer	385	NA	0	Mir-541	>GGTGGG	>CCCACC	0.9438477158546448
Mir541	6mer	SEC14L1	385	396	401	396	401	8881293	x	6mer	385	NA	0	Mir-541	>GGTGGG	>CCCACC	0.9438477158546448
Mir541	6mer	TARS2	446	110	115	110	115	18723903	x	6mer	446	NA	0	Mir-541	>GGTGGG	>CCCACC	0.9438477158546448
Mir541	6mer	TARS2	446	110	115	110	115	18723903	x	6mer	446	NA	0	Mir-541	>GGTGGG	>CCCACC	0.9438477158546448
Mir541	6mer	RBM42	524	82	87	82	87	26732874	x	6mer	524	NA	0	Mir-541	>GGTGGG	>CCCACC	0.9438477158546448
Mir541	6mer	RBM42	524	82	87	82	87	26732874	x	6mer	524	NA	0	Mir-541	>GGTGGG	>CCCACC	0.9438477158546448
Mir541	6mer	FOXP3	482	789	794	789	794	22517560	x	6mer	482	NA	0	Mir-541	>GGTGGG	>CCCACC	0.9438477158546448
Mir541	6mer	FOXP3	482	789	794	789	794	22517560	x	6mer	482	NA	0	Mir-541	>GGTGGG	>CCCACC	0.9438477158546448
Mir541	6mer	TMSB4X	442	159	164	159	164	18674366	x	6mer	442	NA	0	Mir-541	>GGTGGG	>CCCACC	0.9438477158546448
Mir541	6mer	TMSB4X	442	159	164	159	164	18674366	x	6mer	442	NA	0	Mir-541	>GGTGGG	>CCCACC	0.9438477158546448
Mir541	6mer	AMPD2	419	63	68	63	68	12773936	x	6mer	419	NA	0	Mir-541	>GGTGGG	>CCCACC	0.9438477158546448
Mir541	6mer	AMPD2	419	63	68	63	68	12773936	x	6mer	419	NA	0	Mir-541	>GGTGGG	>CCCACC	0.9438477158546448
Mir541	6mer	IVD	531	217	222	217	222	27630790	x	6mer	531	NA	0	Mir-541	>GGTGGG	>CCCACC	0.9438477158546448
Mir541	6mer	IVD	531	217	222	217	222	27630790	x	6mer	531	NA	0	Mir-541	>GGTGGG	>CCCACC	0.9438477158546448
Mir541	6mer	VPS25	448	32	37	32	37	19784799	x	6mer	448	NA	0	Mir-541	>GGTGGG	>CCCACC	0.9438477158546448
Mir541	6mer	VPS25	448	32	37	32	37	19784799	x	6mer	448	NA	0	Mir-541	>GGTGGG	>CCCACC	0.9438477158546448
Mir541	6mer	KCTD20	468	151	156	151	156	20740464	x	6mer	468	NA	0	Mir-541	>GGTGGG	>CCCACC	0.9438477158546448
Mir541	6mer	KCTD20	468	151	156	151	156	20740464	x	6mer	468	NA	0	Mir-541	>GGTGGG	>CCCACC	0.9438477158546448
Mir541	6mer	PXT1	468	55	60	55	60	20740499	x	6mer	468	NA	0	Mir-541	>GGTGGG	>CCCACC	0.9438477158546448
Mir541	6mer	PXT1	468	55	60	55	60	20740499	x	6mer	468	NA	0	Mir-541	>GGTGGG	>CCCACC	0.9438477158546448
Mir541	6mer	TENT5B	446	273	278	273	278	18705654	x	6mer	446	NA	0	Mir-541	>GGTGGG	>CCCACC	0.9438477158546448
Mir541	6mer	TENT5B	446	273	278	273	278	18705654	x	6mer	446	NA	0	Mir-541	>GGTGGG	>CCCACC	0.9438477158546448
Mir541	6mer	AP3D1	553	409	414	409	414	30838460	x	6mer	553	NA	0	Mir-541	>GGTGGG	>CCCACC	0.9438477158546448
Mir541	6mer	AP3D1	553	409	414	409	414	30838460	x	6mer	553	NA	0	Mir-541	>GGTGGG	>CCCACC	0.9438477158546448
Mir541	6mer	FGR	538	374	379	374	379	29491276	x	6mer	538	NA	0	Mir-541	>GGTGGG	>CCCACC	0.9438477158546448
Mir541	6mer	FGR	538	374	379	374	379	29491276	x	6mer	538	NA	0	Mir-541	>GGTGGG	>CCCACC	0.9438477158546448
Mir541	6mer	REXO1	331	381	386	381	386	1958012	x	6mer	331	NA	0	Mir-541	>GGTGGG	>CCCACC	0.9438477158546448
Mir541	6mer	REXO1	331	381	386	381	386	1958012	x	6mer	331	NA	0	Mir-541	>GGTGGG	>CCCACC	0.9438477158546448
Mir541	6mer	SFN	420	282	287	282	287	13098031	x	6mer	420	NA	0	Mir-541	>GGTGGG	>CCCACC	0.9438477158546448
Mir541	6mer	SFN	420	282	287	282	287	13098031	x	6mer	420	NA	0	Mir-541	>GGTGGG	>CCCACC	0.9438477158546448
Mir541	6mer	RAB3A	532	557	562	557	562	28031698	x	6mer	532	NA	0	Mir-541	>GGTGGG	>CCCACC	0.9438477158546448
Mir541	6mer	RAB3A	532	557	562	557	562	28031698	x	6mer	532	NA	0	Mir-541	>GGTGGG	>CCCACC	0.9438477158546448
Mir541	6mer	UPB1	538	271	276	271	276	29700820	x	6mer	538	NA	0	Mir-541	>GGTGGG	>CCCACC	0.9438477158546448
Mir541	6mer	UPB1	538	271	276	271	276	29700820	x	6mer	538	NA	0	Mir-541	>GGTGGG	>CCCACC	0.9438477158546448
Mir541	6mer	REXO1	331	649	654	649	654	1958013	x	6mer	331	NA	0	Mir-541	>GGTGGG	>CCCACC	0.9438477158546448
Mir541	6mer	REXO1	331	649	654	649	654	1958013	x	6mer	331	NA	0	Mir-541	>GGTGGG	>CCCACC	0.9438477158546448
Mir541	6mer	RGS19	482	154	159	154	159	22338317	x	6mer	482	NA	0	Mir-541	>GGTGGG	>CCCACC	0.9438477158546448
Mir541	6mer	RGS19	482	154	159	154	159	22338317	x	6mer	482	NA	0	Mir-541	>GGTGGG	>CCCACC	0.9438477158546448
Mir541	6mer	BASP1	385	735	740	735	740	8905695	x	6mer	385	NA	0	Mir-541	>GGTGGG	>CCCACC	0.9438477158546448
Mir541	6mer	BASP1	385	735	740	735	740	8905695	x	6mer	385	NA	0	Mir-541	>GGTGGG	>CCCACC	0.9438477158546448
Mir541	6mer	TAX1BP1	531	215	220	215	220	27760842	x	6mer	531	NA	0	Mir-541	>GGTGGG	>CCCACC	0.9438477158546448
Mir541	6mer	TAX1BP1	531	215	220	215	220	27760842	x	6mer	531	NA	0	Mir-541	>GGTGGG	>CCCACC	0.9438477158546448
Mir541	6mer	SRCAP	419	297	302	297	302	13004483	x	6mer	419	NA	0	Mir-541	>GGTGGG	>CCCACC	0.9438477158546448
Mir541	6mer	SRCAP	419	297	302	297	302	13004483	x	6mer	419	NA	0	Mir-541	>GGTGGG	>CCCACC	0.9438477158546448
Mir541	6mer	ULK4	420	37	42	37	42	13330029	x	6mer	420	NA	0	Mir-541	>GGTGGG	>CCCACC	0.9438477158546448
Mir541	6mer	ULK4	420	37	42	37	42	13330029	x	6mer	420	NA	0	Mir-541	>GGTGGG	>CCCACC	0.9438477158546448
Mir541	6mer	CLDN7	440	68	73	68	73	18166318	x	6mer	440	NA	0	Mir-541	>GGTGGG	>CCCACC	0.9438477158546448
Mir541	6mer	CLDN7	440	68	73	68	73	18166318	x	6mer	440	NA	0	Mir-541	>GGTGGG	>CCCACC	0.9438477158546448
Mir541	6mer	PDE6B	519	34	39	34	39	25590368	x	6mer	519	NA	0	Mir-541	>GGTGGG	>CCCACC	0.9438477158546448
Mir541	6mer	PDE6B	519	34	39	34	39	25590368	x	6mer	519	NA	0	Mir-541	>GGTGGG	>CCCACC	0.9438477158546448
Mir541	6mer	GNG4	351	93	98	93	98	4752616	x	6mer	351	NA	0	Mir-541	>GGTGGG	>CCCACC	0.9438477158546448
Mir541	6mer	GNG4	351	93	98	93	98	4752616	x	6mer	351	NA	0	Mir-541	>GGTGGG	>CCCACC	0.9438477158546448
Mir541	6mer	ATP2C2	322	122	127	122	127	310050	x	6mer	322	NA	0	Mir-541	>GGTGGG	>CCCACC	0.9438477158546448
Mir541	6mer	ATP2C2	322	122	127	122	127	310050	x	6mer	322	NA	0	Mir-541	>GGTGGG	>CCCACC	0.9438477158546448
Mir541	6mer	ANKRD11	394	307	312	307	312	9669470	x	6mer	394	NA	0	Mir-541	>GGTGGG	>CCCACC	0.9438477158546448
Mir541	6mer	ANKRD11	394	307	312	307	312	9669470	x	6mer	394	NA	0	Mir-541	>GGTGGG	>CCCACC	0.9438477158546448
Mir541	6mer	GPC2	448	477	482	477	482	19798991	x	6mer	448	NA	0	Mir-541	>GGTGGG	>CCCACC	0.9438477158546448
Mir541	6mer	GPC2	448	477	482	477	482	19798991	x	6mer	448	NA	0	Mir-541	>GGTGGG	>CCCACC	0.9438477158546448
Mir541	6mer	ARMH1	532	391	396	391	396	27985385	x	6mer	532	NA	0	Mir-541	>GGTGGG	>CCCACC	0.9438477158546448
Mir541	6mer	ARMH1	532	391	396	391	396	27985385	x	6mer	532	NA	0	Mir-541	>GGTGGG	>CCCACC	0.9438477158546448
Mir541	6mer	POLR3A	396	319	324	319	324	9734909	x	6mer	396	NA	0	Mir-541	>GGTGGG	>CCCACC	0.9438477158546448
Mir541	6mer	POLR3A	396	319	324	319	324	9734909	x	6mer	396	NA	0	Mir-541	>GGTGGG	>CCCACC	0.9438477158546448
Mir541	6mer	NUCB2	326	643	648	643	648	839929	x	6mer	326	NA	0	Mir-541	>GGTGGG	>CCCACC	0.9438477158546448
Mir541	6mer	NUCB2	326	643	648	643	648	839929	x	6mer	326	NA	0	Mir-541	>GGTGGG	>CCCACC	0.9438477158546448
Mir541	6mer	SNU13	331	569	574	569	574	2095250	x	6mer	331	NA	0	Mir-541	>GGTGGG	>CCCACC	0.9438477158546448
Mir541	6mer	SNU13	331	569	574	569	574	2095250	x	6mer	331	NA	0	Mir-541	>GGTGGG	>CCCACC	0.9438477158546448
Mir541	6mer	HPCA	385	306	311	306	311	8807873	x	6mer	385	NA	0	Mir-541	>GGTGGG	>CCCACC	0.9438477158546448
Mir541	6mer	HPCA	385	306	311	306	311	8807873	x	6mer	385	NA	0	Mir-541	>GGTGGG	>CCCACC	0.9438477158546448
Mir541	6mer	PYROXD1	385	165	170	165	170	8848387	x	6mer	385	NA	0	Mir-541	>GGTGGG	>CCCACC	0.9438477158546448
Mir541	6mer	PYROXD1	385	165	170	165	170	8848387	x	6mer	385	NA	0	Mir-541	>GGTGGG	>CCCACC	0.9438477158546448
Mir541	6mer	IGFALS	538	328	333	328	333	29728909	x	6mer	538	NA	0	Mir-541	>GGTGGG	>CCCACC	0.9438477158546448
Mir541	6mer	IGFALS	538	328	333	328	333	29728909	x	6mer	538	NA	0	Mir-541	>GGTGGG	>CCCACC	0.9438477158546448
Mir541	6mer	TRAPPC9	351	275	280	275	280	4759809	x	6mer	351	NA	0	Mir-541	>GGTGGG	>CCCACC	0.9438477158546448
Mir541	6mer	TRAPPC9	351	275	280	275	280	4759809	x	6mer	351	NA	0	Mir-541	>GGTGGG	>CCCACC	0.9438477158546448
Mir541	6mer	FBLIM1	385	624	629	624	629	8800618	x	6mer	385	NA	0	Mir-541	>GGTGGG	>CCCACC	0.9438477158546448
Mir541	6mer	FBLIM1	385	624	629	624	629	8800618	x	6mer	385	NA	0	Mir-541	>GGTGGG	>CCCACC	0.9438477158546448
Mir541	6mer	BAK1	446	474	479	474	479	18692064	x	6mer	446	NA	0	Mir-541	>GGTGGG	>CCCACC	0.9438477158546448
Mir541	6mer	BAK1	446	474	479	474	479	18692064	x	6mer	446	NA	0	Mir-541	>GGTGGG	>CCCACC	0.9438477158546448
Mir541	6mer	TMT1B	531	85	90	85	90	27801636	x	6mer	531	NA	0	Mir-541	>GGTGGG	>CCCACC	0.9438477158546448
Mir541	6mer	TMT1B	531	85	90	85	90	27801636	x	6mer	531	NA	0	Mir-541	>GGTGGG	>CCCACC	0.9438477158546448
Mir541	6mer	ACTN4	553	430	435	430	435	30889942	x	6mer	553	NA	0	Mir-541	>GGTGGG	>CCCACC	0.9438477158546448
Mir541	6mer	ACTN4	553	430	435	430	435	30889942	x	6mer	553	NA	0	Mir-541	>GGTGGG	>CCCACC	0.9438477158546448
Mir541	6mer	IL7R	524	278	283	278	283	26449064	x	6mer	524	NA	0	Mir-541	>GGTGGG	>CCCACC	0.9438477158546448
Mir541	6mer	IL7R	524	278	283	278	283	26449064	x	6mer	524	NA	0	Mir-541	>GGTGGG	>CCCACC	0.9438477158546448
Mir541	6mer	FXYD7	510	122	127	122	127	24248303	x	6mer	510	NA	0	Mir-541	>GGTGGG	>CCCACC	0.9438477158546448
Mir541	6mer	FXYD7	510	122	127	122	127	24248303	x	6mer	510	NA	0	Mir-541	>GGTGGG	>CCCACC	0.9438477158546448
Mir541	6mer	SAMD1	420	376	381	376	381	13187179	x	6mer	420	NA	0	Mir-541	>GGTGGG	>CCCACC	0.9438477158546448
Mir541	6mer	SAMD1	420	376	381	376	381	13187179	x	6mer	420	NA	0	Mir-541	>GGTGGG	>CCCACC	0.9438477158546448
Mir541	6mer	IL7R	524	426	431	426	431	26449065	x	6mer	524	NA	0	Mir-541	>GGTGGG	>CCCACC	0.9438477158546448
Mir541	6mer	IL7R	524	426	431	426	431	26449065	x	6mer	524	NA	0	Mir-541	>GGTGGG	>CCCACC	0.9438477158546448
Mir541	6mer	ENSA	482	171	176	171	176	22079988	x	6mer	482	NA	0	Mir-541	>GGTGGG	>CCCACC	0.9438477158546448
Mir541	6mer	ENSA	482	171	176	171	176	22079988	x	6mer	482	NA	0	Mir-541	>GGTGGG	>CCCACC	0.9438477158546448
Mir541	6mer	VPS18	553	221	226	221	226	30786093	x	6mer	553	NA	0	Mir-541	>GGTGGG	>CCCACC	0.9438477158546448
Mir541	6mer	VPS18	553	221	226	221	226	30786093	x	6mer	553	NA	0	Mir-541	>GGTGGG	>CCCACC	0.9438477158546448
Mir541	6mer	ARID5A	550	41	46	41	46	30262704	x	6mer	550	NA	0	Mir-541	>GGTGGG	>CCCACC	0.9438477158546448
Mir541	6mer	ARID5A	550	41	46	41	46	30262704	x	6mer	550	NA	0	Mir-541	>GGTGGG	>CCCACC	0.9438477158546448
Mir541	6mer	HEPACAM	446	331	336	331	336	18769841	x	6mer	446	NA	0	Mir-541	>GGTGGG	>CCCACC	0.9438477158546448
Mir541	6mer	HEPACAM	446	331	336	331	336	18769841	x	6mer	446	NA	0	Mir-541	>GGTGGG	>CCCACC	0.9438477158546448
Mir541	6mer	CCN1	358	104	109	104	109	5678669	x	6mer	358	NA	0	Mir-541	>GGTGGG	>CCCACC	0.9438477158546448
Mir541	6mer	CCN1	358	104	109	104	109	5678669	x	6mer	358	NA	0	Mir-541	>GGTGGG	>CCCACC	0.9438477158546448
Mir541	6mer	SNX20	326	277	282	277	282	892585	x	6mer	326	NA	0	Mir-541	>GGTGGG	>CCCACC	0.9438477158546448
Mir541	6mer	SNX20	326	277	282	277	282	892585	x	6mer	326	NA	0	Mir-541	>GGTGGG	>CCCACC	0.9438477158546448
Mir541	6mer	TBR1	394	472	477	472	477	9478359	x	6mer	394	NA	0	Mir-541	>GGTGGG	>CCCACC	0.9438477158546448
Mir541	6mer	TBR1	394	472	477	472	477	9478359	x	6mer	394	NA	0	Mir-541	>GGTGGG	>CCCACC	0.9438477158546448
Mir541	6mer	RNASEL	553	103	108	103	108	30797507	x	6mer	553	NA	0	Mir-541	>GGTGGG	>CCCACC	0.9438477158546448
Mir541	6mer	RNASEL	553	103	108	103	108	30797507	x	6mer	553	NA	0	Mir-541	>GGTGGG	>CCCACC	0.9438477158546448
Mir541	6mer	HDDC3	474	198	203	198	203	21670672	x	6mer	474	NA	0	Mir-541	>GGTGGG	>CCCACC	0.9438477158546448
Mir541	6mer	HDDC3	474	198	203	198	203	21670672	x	6mer	474	NA	0	Mir-541	>GGTGGG	>CCCACC	0.9438477158546448
Mir541	6mer	STRIP1	404	234	239	234	239	11105444	x	6mer	404	NA	0	Mir-541	>GGTGGG	>CCCACC	0.9438477158546448
Mir541	6mer	STRIP1	404	234	239	234	239	11105444	x	6mer	404	NA	0	Mir-541	>GGTGGG	>CCCACC	0.9438477158546448
Mir541	6mer	UBALD2	524	552	557	552	557	26706351	x	6mer	524	NA	0	Mir-541	>GGTGGG	>CCCACC	0.9438477158546448
Mir541	6mer	UBALD2	524	552	557	552	557	26706351	x	6mer	524	NA	0	Mir-541	>GGTGGG	>CCCACC	0.9438477158546448
Mir541	6mer	TFIP11	398	756	761	756	761	10370392	x	6mer	398	NA	0	Mir-541	>GGTGGG	>CCCACC	0.9438477158546448
Mir541	6mer	TFIP11	398	756	761	756	761	10370392	x	6mer	398	NA	0	Mir-541	>GGTGGG	>CCCACC	0.9438477158546448
Mir541	6mer	CDC25B	380	626	631	626	631	8443482	x	6mer	380	NA	0	Mir-541	>GGTGGG	>CCCACC	0.9438477158546448
Mir541	6mer	CDC25B	380	626	631	626	631	8443482	x	6mer	380	NA	0	Mir-541	>GGTGGG	>CCCACC	0.9438477158546448
Mir541	6mer	MCF2L2	362	266	271	266	271	6348674	x	6mer	362	NA	0	Mir-541	>GGTGGG	>CCCACC	0.9438477158546448
Mir541	6mer	MCF2L2	362	266	271	266	271	6348674	x	6mer	362	NA	0	Mir-541	>GGTGGG	>CCCACC	0.9438477158546448
Mir541	6mer	CSF1R	380	482	487	482	487	8534769	x	6mer	380	NA	0	Mir-541	>GGTGGG	>CCCACC	0.9438477158546448
Mir541	6mer	CSF1R	380	482	487	482	487	8534769	x	6mer	380	NA	0	Mir-541	>GGTGGG	>CCCACC	0.9438477158546448
Mir541	6mer	AHNAK2	442	77	82	77	82	18388264	x	6mer	442	NA	0	Mir-541	>GGTGGG	>CCCACC	0.9438477158546448
Mir541	6mer	AHNAK2	442	77	82	77	82	18388264	x	6mer	442	NA	0	Mir-541	>GGTGGG	>CCCACC	0.9438477158546448
Mir541	6mer	FHL3	322	379	384	379	384	59710	x	6mer	322	NA	0	Mir-541	>GGTGGG	>CCCACC	0.9438477158546448
Mir541	6mer	FHL3	322	379	384	379	384	59710	x	6mer	322	NA	0	Mir-541	>GGTGGG	>CCCACC	0.9438477158546448
Mir541	6mer	CTSF	553	172	177	172	177	30518131	x	6mer	553	NA	0	Mir-541	>GGTGGG	>CCCACC	0.9438477158546448
Mir541	6mer	CTSF	553	172	177	172	177	30518131	x	6mer	553	NA	0	Mir-541	>GGTGGG	>CCCACC	0.9438477158546448
Mir541	6mer	EPHX3	446	141	146	141	146	19062924	x	6mer	446	NA	0	Mir-541	>GGTGGG	>CCCACC	0.9438477158546448
Mir541	6mer	EPHX3	446	141	146	141	146	19062924	x	6mer	446	NA	0	Mir-541	>GGTGGG	>CCCACC	0.9438477158546448
Mir541	6mer	TSPAN32	446	111	116	111	116	18746893	x	6mer	446	NA	0	Mir-541	>GGTGGG	>CCCACC	0.9438477158546448
Mir541	6mer	TSPAN32	446	111	116	111	116	18746893	x	6mer	446	NA	0	Mir-541	>GGTGGG	>CCCACC	0.9438477158546448
Mir541	6mer	IQCG	420	20	25	20	25	13202708	x	6mer	420	NA	0	Mir-541	>GGTGGG	>CCCACC	0.9438477158546448
Mir541	6mer	IQCG	420	20	25	20	25	13202708	x	6mer	420	NA	0	Mir-541	>GGTGGG	>CCCACC	0.9438477158546448
Mir541	6mer	TAF15	351	160	165	160	165	4809496	x	6mer	351	NA	0	Mir-541	>GGTGGG	>CCCACC	0.9438477158546448
Mir541	6mer	TAF15	351	160	165	160	165	4809496	x	6mer	351	NA	0	Mir-541	>GGTGGG	>CCCACC	0.9438477158546448
Mir541	6mer	TOR4A	442	285	290	285	290	18294896	x	6mer	442	NA	0	Mir-541	>GGTGGG	>CCCACC	0.9438477158546448
Mir541	6mer	TOR4A	442	285	290	285	290	18294896	x	6mer	442	NA	0	Mir-541	>GGTGGG	>CCCACC	0.9438477158546448
Mir541	6mer	IRF2BPL	446	101	106	101	106	19026346	x	6mer	446	NA	0	Mir-541	>GGTGGG	>CCCACC	0.9438477158546448
Mir541	6mer	IRF2BPL	446	101	106	101	106	19026346	x	6mer	446	NA	0	Mir-541	>GGTGGG	>CCCACC	0.9438477158546448
Mir541	6mer	NHERF1	420	581	586	581	586	13460045	x	6mer	420	NA	0	Mir-541	>GGTGGG	>CCCACC	0.9438477158546448
Mir541	6mer	NHERF1	420	581	586	581	586	13460045	x	6mer	420	NA	0	Mir-541	>GGTGGG	>CCCACC	0.9438477158546448
Mir541	6mer	HOXD9	550	107	112	107	112	30283060	x	6mer	550	NA	0	Mir-541	>GGTGGG	>CCCACC	0.9438477158546448
Mir541	6mer	HOXD9	550	107	112	107	112	30283060	x	6mer	550	NA	0	Mir-541	>GGTGGG	>CCCACC	0.9438477158546448
Mir541	6mer	SCARF2	446	641	646	641	646	19049671	x	6mer	446	NA	0	Mir-541	>GGTGGG	>CCCACC	0.9438477158546448
Mir541	6mer	SCARF2	446	641	646	641	646	19049671	x	6mer	446	NA	0	Mir-541	>GGTGGG	>CCCACC	0.9438477158546448
Mir541	6mer	ELL	420	24	29	24	29	13183698	x	6mer	420	NA	0	Mir-541	>GGTGGG	>CCCACC	0.9438477158546448
Mir541	6mer	ELL	420	24	29	24	29	13183698	x	6mer	420	NA	0	Mir-541	>GGTGGG	>CCCACC	0.9438477158546448
Mir541	6mer	LRG1	530	70	75	70	75	27269500	x	6mer	530	NA	0	Mir-541	>GGTGGG	>CCCACC	0.9438477158546448
Mir541	6mer	LRG1	530	70	75	70	75	27269500	x	6mer	530	NA	0	Mir-541	>GGTGGG	>CCCACC	0.9438477158546448
Mir541	6mer	TENM2	385	511	516	511	516	8636531	x	6mer	385	NA	0	Mir-541	>GGTGGG	>CCCACC	0.9438477158546448
Mir541	6mer	TENM2	385	511	516	511	516	8636531	x	6mer	385	NA	0	Mir-541	>GGTGGG	>CCCACC	0.9438477158546448
Mir541	6mer	RABL2B	467	312	317	312	317	20313220	x	6mer	467	NA	0	Mir-541	>GGTGGG	>CCCACC	0.9438477158546448
Mir541	6mer	RABL2B	467	312	317	312	317	20313220	x	6mer	467	NA	0	Mir-541	>GGTGGG	>CCCACC	0.9438477158546448
Mir541	6mer	KRT5	362	289	294	289	294	6502674	x	6mer	362	NA	0	Mir-541	>GGTGGG	>CCCACC	0.9438477158546448
Mir541	6mer	KRT5	362	289	294	289	294	6502674	x	6mer	362	NA	0	Mir-541	>GGTGGG	>CCCACC	0.9438477158546448
Mir541	6mer	FKBP10	524	83	88	83	88	26714085	x	6mer	524	NA	0	Mir-541	>GGTGGG	>CCCACC	0.9438477158546448
Mir541	6mer	FKBP10	524	83	88	83	88	26714085	x	6mer	524	NA	0	Mir-541	>GGTGGG	>CCCACC	0.9438477158546448
Mir541	6mer	ASB14	448	145	150	145	150	19829447	x	6mer	448	NA	0	Mir-541	>GGTGGG	>CCCACC	0.9438477158546448
Mir541	6mer	ASB14	448	145	150	145	150	19829447	x	6mer	448	NA	0	Mir-541	>GGTGGG	>CCCACC	0.9438477158546448
Mir541	6mer	HABP2	510	803	808	803	808	24059629	x	6mer	510	NA	0	Mir-541	>GGTGGG	>CCCACC	0.9438477158546448
Mir541	6mer	HABP2	510	803	808	803	808	24059629	x	6mer	510	NA	0	Mir-541	>GGTGGG	>CCCACC	0.9438477158546448
Mir541	6mer	WBP1	532	193	198	193	198	28223413	x	6mer	532	NA	0	Mir-541	>GGTGGG	>CCCACC	0.9438477158546448
Mir541	6mer	WBP1	532	193	198	193	198	28223413	x	6mer	532	NA	0	Mir-541	>GGTGGG	>CCCACC	0.9438477158546448
Mir541	6mer	MRPL10	532	621	626	621	626	28356966	x	6mer	532	NA	0	Mir-541	>GGTGGG	>CCCACC	0.9438477158546448
Mir541	6mer	MRPL10	532	621	626	621	626	28356966	x	6mer	532	NA	0	Mir-541	>GGTGGG	>CCCACC	0.9438477158546448
Mir541	6mer	ATG4A	548	333	338	333	338	30112212	x	6mer	548	NA	0	Mir-541	>GGTGGG	>CCCACC	0.9438477158546448
Mir541	6mer	ATG4A	548	333	338	333	338	30112212	x	6mer	548	NA	0	Mir-541	>GGTGGG	>CCCACC	0.9438477158546448
Mir541	6mer	FASN	425	24	29	24	29	14288216	x	6mer	425	NA	0	Mir-541	>GGTGGG	>CCCACC	0.9438477158546448
Mir541	6mer	FASN	425	24	29	24	29	14288216	x	6mer	425	NA	0	Mir-541	>GGTGGG	>CCCACC	0.9438477158546448
Mir541	6mer	ADAMTS8	326	375	380	375	380	1065986	x	6mer	326	NA	0	Mir-541	>GGTGGG	>CCCACC	0.9438477158546448
Mir541	6mer	ADAMTS8	326	375	380	375	380	1065986	x	6mer	326	NA	0	Mir-541	>GGTGGG	>CCCACC	0.9438477158546448
Mir541	6mer	CDK9	532	122	127	122	127	28115808	x	6mer	532	NA	0	Mir-541	>GGTGGG	>CCCACC	0.9438477158546448
Mir541	6mer	CDK9	532	122	127	122	127	28115808	x	6mer	532	NA	0	Mir-541	>GGTGGG	>CCCACC	0.9438477158546448
Mir541	6mer	JAKMIP2	351	64	69	64	69	4491382	x	6mer	351	NA	0	Mir-541	>GGTGGG	>CCCACC	0.9438477158546448
Mir541	6mer	JAKMIP2	351	64	69	64	69	4491382	x	6mer	351	NA	0	Mir-541	>GGTGGG	>CCCACC	0.9438477158546448
Mir541	6mer	STRN4	398	757	762	757	762	10397670	x	6mer	398	NA	0	Mir-541	>GGTGGG	>CCCACC	0.9438477158546448
Mir541	6mer	STRN4	398	757	762	757	762	10397670	x	6mer	398	NA	0	Mir-541	>GGTGGG	>CCCACC	0.9438477158546448
Mir541	6mer	CCKBR	550	716	721	716	721	30379490	x	6mer	550	NA	0	Mir-541	>GGTGGG	>CCCACC	0.9438477158546448
Mir541	6mer	CCKBR	550	716	721	716	721	30379490	x	6mer	550	NA	0	Mir-541	>GGTGGG	>CCCACC	0.9438477158546448
Mir541	6mer	EPHB3	440	753	758	753	758	17891544	x	6mer	440	NA	0	Mir-541	>GGTGGG	>CCCACC	0.9438477158546448
Mir541	6mer	EPHB3	440	753	758	753	758	17891544	x	6mer	440	NA	0	Mir-541	>GGTGGG	>CCCACC	0.9438477158546448
Mir541	6mer	PHF1	326	15	20	15	20	682813	x	6mer	326	NA	0	Mir-541	>GGTGGG	>CCCACC	0.9438477158546448
Mir541	6mer	PHF1	326	15	20	15	20	682813	x	6mer	326	NA	0	Mir-541	>GGTGGG	>CCCACC	0.9438477158546448
Mir541	6mer	OSBPL7	532	405	410	405	410	28356889	x	6mer	532	NA	0	Mir-541	>GGTGGG	>CCCACC	0.9438477158546448
Mir541	6mer	OSBPL7	532	405	410	405	410	28356889	x	6mer	532	NA	0	Mir-541	>GGTGGG	>CCCACC	0.9438477158546448
Mir541	6mer	IRX6	553	325	330	325	330	30894634	x	6mer	553	NA	0	Mir-541	>GGTGGG	>CCCACC	0.9438477158546448
Mir541	6mer	IRX6	553	325	330	325	330	30894634	x	6mer	553	NA	0	Mir-541	>GGTGGG	>CCCACC	0.9438477158546448
Mir541	6mer	MTX1	474	94	99	94	99	21706784	x	6mer	474	NA	0	Mir-541	>GGTGGG	>CCCACC	0.9438477158546448
Mir541	6mer	MTX1	474	94	99	94	99	21706784	x	6mer	474	NA	0	Mir-541	>GGTGGG	>CCCACC	0.9438477158546448
Mir541	6mer	PCGF2	425	98	103	98	103	14285991	x	6mer	425	NA	0	Mir-541	>GGTGGG	>CCCACC	0.9438477158546448
Mir541	6mer	PCGF2	425	98	103	98	103	14285991	x	6mer	425	NA	0	Mir-541	>GGTGGG	>CCCACC	0.9438477158546448
Mir541	6mer	AHCY	420	47	52	47	52	13384953	x	6mer	420	NA	0	Mir-541	>GGTGGG	>CCCACC	0.9438477158546448
Mir541	6mer	AHCY	420	47	52	47	52	13384953	x	6mer	420	NA	0	Mir-541	>GGTGGG	>CCCACC	0.9438477158546448
Mir541	6mer	ISOC2	425	104	109	104	109	14265178	x	6mer	425	NA	0	Mir-541	>GGTGGG	>CCCACC	0.9438477158546448
Mir541	6mer	ISOC2	425	104	109	104	109	14265178	x	6mer	425	NA	0	Mir-541	>GGTGGG	>CCCACC	0.9438477158546448
Mir541	6mer	SEZ6	553	127	132	127	132	30869713	x	6mer	553	NA	0	Mir-541	>GGTGGG	>CCCACC	0.9438477158546448
Mir541	6mer	SEZ6	553	127	132	127	132	30869713	x	6mer	553	NA	0	Mir-541	>GGTGGG	>CCCACC	0.9438477158546448
Mir541	6mer	CALB2	420	301	306	301	306	13455694	x	6mer	420	NA	0	Mir-541	>GGTGGG	>CCCACC	0.9438477158546448
Mir541	6mer	CALB2	420	301	306	301	306	13455694	x	6mer	420	NA	0	Mir-541	>GGTGGG	>CCCACC	0.9438477158546448
Mir541	6mer	DHRS11	404	438	443	438	443	11133976	x	6mer	404	NA	0	Mir-541	>GGTGGG	>CCCACC	0.9438477158546448
Mir541	6mer	DHRS11	404	438	443	438	443	11133976	x	6mer	404	NA	0	Mir-541	>GGTGGG	>CCCACC	0.9438477158546448
Mir541	6mer	FBN3	519	448	453	448	453	25633894	x	6mer	519	NA	0	Mir-541	>GGTGGG	>CCCACC	0.9438477158546448
Mir541	6mer	FBN3	519	448	453	448	453	25633894	x	6mer	519	NA	0	Mir-541	>GGTGGG	>CCCACC	0.9438477158546448
Mir541	6mer	STX10	440	133	138	133	138	17935295	x	6mer	440	NA	0	Mir-541	>GGTGGG	>CCCACC	0.9438477158546448
Mir541	6mer	STX10	440	133	138	133	138	17935295	x	6mer	440	NA	0	Mir-541	>GGTGGG	>CCCACC	0.9438477158546448
Mir541	6mer	RTN4R	468	136	141	136	141	20816725	x	6mer	468	NA	0	Mir-541	>GGTGGG	>CCCACC	0.9438477158546448
Mir541	6mer	RTN4R	468	136	141	136	141	20816725	x	6mer	468	NA	0	Mir-541	>GGTGGG	>CCCACC	0.9438477158546448
Mir541	6mer	MDFI	351	105	110	105	110	4628202	x	6mer	351	NA	0	Mir-541	>GGTGGG	>CCCACC	0.9438477158546448
Mir541	6mer	MDFI	351	105	110	105	110	4628202	x	6mer	351	NA	0	Mir-541	>GGTGGG	>CCCACC	0.9438477158546448
Mir541	6mer	STK24	531	661	666	661	666	27901885	x	6mer	531	NA	0	Mir-541	>GGTGGG	>CCCACC	0.9438477158546448
Mir541	6mer	STK24	531	661	666	661	666	27901885	x	6mer	531	NA	0	Mir-541	>GGTGGG	>CCCACC	0.9438477158546448
Mir541	6mer	IER5	380	130	135	130	135	8279085	x	6mer	380	NA	0	Mir-541	>GGTGGG	>CCCACC	0.9438477158546448
Mir541	6mer	IER5	380	130	135	130	135	8279085	x	6mer	380	NA	0	Mir-541	>GGTGGG	>CCCACC	0.9438477158546448
Mir541	6mer	PLA2G2C	510	75	80	75	80	23916693	x	6mer	510	NA	0	Mir-541	>GGTGGG	>CCCACC	0.9438477158546448
Mir541	6mer	PLA2G2C	510	75	80	75	80	23916693	x	6mer	510	NA	0	Mir-541	>GGTGGG	>CCCACC	0.9438477158546448
Mir541	6mer	TGM3	553	102	107	102	107	30755573	x	6mer	553	NA	0	Mir-541	>GGTGGG	>CCCACC	0.9438477158546448
Mir541	6mer	TGM3	553	102	107	102	107	30755573	x	6mer	553	NA	0	Mir-541	>GGTGGG	>CCCACC	0.9438477158546448
Mir541	6mer	BFSP2	467	119	124	119	124	20643784	x	6mer	467	NA	0	Mir-541	>GGTGGG	>CCCACC	0.9438477158546448
Mir541	6mer	BFSP2	467	119	124	119	124	20643784	x	6mer	467	NA	0	Mir-541	>GGTGGG	>CCCACC	0.9438477158546448
Mir541	6mer	NETO2	467	307	312	307	312	20619664	x	6mer	467	NA	0	Mir-541	>GGTGGG	>CCCACC	0.9438477158546448
Mir541	6mer	NETO2	467	307	312	307	312	20619664	x	6mer	467	NA	0	Mir-541	>GGTGGG	>CCCACC	0.9438477158546448
Mir541	6mer	CDC42EP1	440	239	244	239	244	17974637	x	6mer	440	NA	0	Mir-541	>GGTGGG	>CCCACC	0.9438477158546448
Mir541	6mer	CDC42EP1	440	239	244	239	244	17974637	x	6mer	440	NA	0	Mir-541	>GGTGGG	>CCCACC	0.9438477158546448
Mir541	6mer	HCK	530	115	120	115	120	27461345	x	6mer	530	NA	0	Mir-541	>GGTGGG	>CCCACC	0.9438477158546448
Mir541	6mer	HCK	530	115	120	115	120	27461345	x	6mer	530	NA	0	Mir-541	>GGTGGG	>CCCACC	0.9438477158546448
Mir541	6mer	IL18BP	485	98	103	98	103	22775922	x	6mer	485	NA	0	Mir-541	>GGTGGG	>CCCACC	0.9438477158546448
Mir541	6mer	IL18BP	485	98	103	98	103	22775922	x	6mer	485	NA	0	Mir-541	>GGTGGG	>CCCACC	0.9438477158546448
Mir541	6mer	KMT5C	482	319	324	319	324	22372803	x	6mer	482	NA	0	Mir-541	>GGTGGG	>CCCACC	0.9438477158546448
Mir541	6mer	KMT5C	482	319	324	319	324	22372803	x	6mer	482	NA	0	Mir-541	>GGTGGG	>CCCACC	0.9438477158546448
Mir541	6mer	TEN1	531	31	36	31	36	27905655	x	6mer	531	NA	0	Mir-541	>GGTGGG	>CCCACC	0.9438477158546448
Mir541	6mer	TEN1	531	31	36	31	36	27905655	x	6mer	531	NA	0	Mir-541	>GGTGGG	>CCCACC	0.9438477158546448
Mir541	6mer	OSGIN2	322	268	273	268	273	239231	x	6mer	322	NA	0	Mir-541	>GGTGGG	>CCCACC	0.9438477158546448
Mir541	6mer	OSGIN2	322	268	273	268	273	239231	x	6mer	322	NA	0	Mir-541	>GGTGGG	>CCCACC	0.9438477158546448
Mir541	6mer	RAB26	519	433	438	433	438	25654342	x	6mer	519	NA	0	Mir-541	>GGTGGG	>CCCACC	0.9438477158546448
Mir541	6mer	RAB26	519	433	438	433	438	25654342	x	6mer	519	NA	0	Mir-541	>GGTGGG	>CCCACC	0.9438477158546448
Mir541	6mer	VPS37D	482	548	553	548	553	22495148	x	6mer	482	NA	0	Mir-541	>GGTGGG	>CCCACC	0.9438477158546448
Mir541	6mer	VPS37D	482	548	553	548	553	22495148	x	6mer	482	NA	0	Mir-541	>GGTGGG	>CCCACC	0.9438477158546448
Mir541	6mer	DISP3	531	694	699	694	699	27579703	x	6mer	531	NA	0	Mir-541	>GGTGGG	>CCCACC	0.9438477158546448
Mir541	6mer	DISP3	531	694	699	694	699	27579703	x	6mer	531	NA	0	Mir-541	>GGTGGG	>CCCACC	0.9438477158546448
Mir541	6mer	KLHL17	474	314	319	314	319	21675615	x	6mer	474	NA	0	Mir-541	>GGTGGG	>CCCACC	0.9438477158546448
Mir541	6mer	KLHL17	474	314	319	314	319	21675615	x	6mer	474	NA	0	Mir-541	>GGTGGG	>CCCACC	0.9438477158546448
Mir541	6mer	PDE6D	474	123	128	123	128	21783485	x	6mer	474	NA	0	Mir-541	>GGTGGG	>CCCACC	0.9438477158546448
Mir541	6mer	PDE6D	474	123	128	123	128	21783485	x	6mer	474	NA	0	Mir-541	>GGTGGG	>CCCACC	0.9438477158546448
Mir541	6mer	ESRRB	519	266	271	266	271	25693362	x	6mer	519	NA	0	Mir-541	>GGTGGG	>CCCACC	0.9438477158546448
Mir541	6mer	ESRRB	519	266	271	266	271	25693362	x	6mer	519	NA	0	Mir-541	>GGTGGG	>CCCACC	0.9438477158546448
Mir541	6mer	GRINA	553	390	395	390	395	30664495	x	6mer	553	NA	0	Mir-541	>GGTGGG	>CCCACC	0.9438477158546448
Mir541	6mer	GRINA	553	390	395	390	395	30664495	x	6mer	553	NA	0	Mir-541	>GGTGGG	>CCCACC	0.9438477158546448
Mir541	6mer	C20H1ORF50	519	339	344	339	344	25816944	x	6mer	519	NA	0	Mir-541	>GGTGGG	>CCCACC	0.9438477158546448
Mir541	6mer	C20H1ORF50	519	339	344	339	344	25816944	x	6mer	519	NA	0	Mir-541	>GGTGGG	>CCCACC	0.9438477158546448
Mir541	6mer	ARPC1B	442	172	177	172	177	18511310	x	6mer	442	NA	0	Mir-541	>GGTGGG	>CCCACC	0.9438477158546448
Mir541	6mer	ARPC1B	442	172	177	172	177	18511310	x	6mer	442	NA	0	Mir-541	>GGTGGG	>CCCACC	0.9438477158546448
Mir541	6mer	SOX2	326	77	82	77	82	674200	x	6mer	326	NA	0	Mir-541	>GGTGGG	>CCCACC	0.9438477158546448
Mir541	6mer	SOX2	326	77	82	77	82	674200	x	6mer	326	NA	0	Mir-541	>GGTGGG	>CCCACC	0.9438477158546448
Mir541	6mer	U2AF2	398	463	468	463	468	10392052	x	6mer	398	NA	0	Mir-541	>GGTGGG	>CCCACC	0.9438477158546448
Mir541	6mer	U2AF2	398	463	468	463	468	10392052	x	6mer	398	NA	0	Mir-541	>GGTGGG	>CCCACC	0.9438477158546448
Mir541	6mer	RALYL	326	267	272	267	272	881713	x	6mer	326	NA	0	Mir-541	>GGTGGG	>CCCACC	0.9438477158546448
Mir541	6mer	RALYL	326	267	272	267	272	881713	x	6mer	326	NA	0	Mir-541	>GGTGGG	>CCCACC	0.9438477158546448
Mir541	6mer	CCR10	351	345	350	345	350	4814961	x	6mer	351	NA	0	Mir-541	>GGTGGG	>CCCACC	0.9438477158546448
Mir541	6mer	CCR10	351	345	350	345	350	4814961	x	6mer	351	NA	0	Mir-541	>GGTGGG	>CCCACC	0.9438477158546448
Mir541	6mer	RNF122	396	51	56	51	56	10041918	x	6mer	396	NA	0	Mir-541	>GGTGGG	>CCCACC	0.9438477158546448
Mir541	6mer	RNF122	396	51	56	51	56	10041918	x	6mer	396	NA	0	Mir-541	>GGTGGG	>CCCACC	0.9438477158546448
Mir541	6mer	AVPR2	482	224	229	224	229	22522349	x	6mer	482	NA	0	Mir-541	>GGTGGG	>CCCACC	0.9438477158546448
Mir541	6mer	AVPR2	482	224	229	224	229	22522349	x	6mer	482	NA	0	Mir-541	>GGTGGG	>CCCACC	0.9438477158546448
Mir541	6mer	RPS6KL1	404	654	659	654	659	11000108	x	6mer	404	NA	0	Mir-541	>GGTGGG	>CCCACC	0.9438477158546448
Mir541	6mer	RPS6KL1	404	654	659	654	659	11000108	x	6mer	404	NA	0	Mir-541	>GGTGGG	>CCCACC	0.9438477158546448
Mir541	6mer	TMEM9	351	568	573	568	573	4400112	x	6mer	351	NA	0	Mir-541	>GGTGGG	>CCCACC	0.9438477158546448
Mir541	6mer	TMEM9	351	568	573	568	573	4400112	x	6mer	351	NA	0	Mir-541	>GGTGGG	>CCCACC	0.9438477158546448
Mir541	6mer	PLTP	448	62	67	62	67	19816656	x	6mer	448	NA	0	Mir-541	>GGTGGG	>CCCACC	0.9438477158546448
Mir541	6mer	PLTP	448	62	67	62	67	19816656	x	6mer	448	NA	0	Mir-541	>GGTGGG	>CCCACC	0.9438477158546448
Mir541	6mer	RPS6KL1	404	158	163	158	163	11000106	x	6mer	404	NA	0	Mir-541	>GGTGGG	>CCCACC	0.9438477158546448
Mir541	6mer	RPS6KL1	404	158	163	158	163	11000106	x	6mer	404	NA	0	Mir-541	>GGTGGG	>CCCACC	0.9438477158546448
Mir541	6mer	DLG4	510	565	570	565	570	23987361	x	6mer	510	NA	0	Mir-541	>GGTGGG	>CCCACC	0.9438477158546448
Mir541	6mer	DLG4	510	565	570	565	570	23987361	x	6mer	510	NA	0	Mir-541	>GGTGGG	>CCCACC	0.9438477158546448
Mir541	6mer	TRAPPC6A	419	139	144	139	144	13041067	x	6mer	419	NA	0	Mir-541	>GGTGGG	>CCCACC	0.9438477158546448
Mir541	6mer	TRAPPC6A	419	139	144	139	144	13041067	x	6mer	419	NA	0	Mir-541	>GGTGGG	>CCCACC	0.9438477158546448
Mir541	6mer	BCO1	425	85	90	85	90	14245095	x	6mer	425	NA	0	Mir-541	>GGTGGG	>CCCACC	0.9438477158546448
Mir541	6mer	BCO1	425	85	90	85	90	14245095	x	6mer	425	NA	0	Mir-541	>GGTGGG	>CCCACC	0.9438477158546448
Mir541	6mer	C18H19ORF47	553	258	263	258	263	30888746	x	6mer	553	NA	0	Mir-541	>GGTGGG	>CCCACC	0.9438477158546448
Mir541	6mer	C18H19ORF47	553	258	263	258	263	30888746	x	6mer	553	NA	0	Mir-541	>GGTGGG	>CCCACC	0.9438477158546448
Mir541	6mer	NBAS	333	102	107	102	107	2492560	x	6mer	333	NA	0	Mir-541	>GGTGGG	>CCCACC	0.9438477158546448
Mir541	6mer	NBAS	333	102	107	102	107	2492560	x	6mer	333	NA	0	Mir-541	>GGTGGG	>CCCACC	0.9438477158546448
Mir541	6mer	SYCE2	519	211	216	211	216	25630445	x	6mer	519	NA	0	Mir-541	>GGTGGG	>CCCACC	0.9438477158546448
Mir541	6mer	SYCE2	519	211	216	211	216	25630445	x	6mer	519	NA	0	Mir-541	>GGTGGG	>CCCACC	0.9438477158546448
Mir541	6mer	TAF15	474	160	165	160	165	22005300	x	6mer	474	NA	0	Mir-541	>GGTGGG	>CCCACC	0.9438477158546448
Mir541	6mer	TAF15	474	160	165	160	165	22005300	x	6mer	474	NA	0	Mir-541	>GGTGGG	>CCCACC	0.9438477158546448
Mir541	6mer	WNT6	538	257	262	257	262	29599946	x	6mer	538	NA	0	Mir-541	>GGTGGG	>CCCACC	0.9438477158546448
Mir541	6mer	WNT6	538	257	262	257	262	29599946	x	6mer	538	NA	0	Mir-541	>GGTGGG	>CCCACC	0.9438477158546448
Mir541	6mer	PLAAT1	362	452	457	452	457	6347206	x	6mer	362	NA	0	Mir-541	>GGTGGG	>CCCACC	0.9438477158546448
Mir541	6mer	PLAAT1	362	452	457	452	457	6347206	x	6mer	362	NA	0	Mir-541	>GGTGGG	>CCCACC	0.9438477158546448
Mir541	6mer	C11H6ORF47	420	341	346	341	346	13322068	x	6mer	420	NA	0	Mir-541	>GGTGGG	>CCCACC	0.9438477158546448
Mir541	6mer	C11H6ORF47	420	341	346	341	346	13322068	x	6mer	420	NA	0	Mir-541	>GGTGGG	>CCCACC	0.9438477158546448
Mir541	6mer	CHD3	326	847	852	847	852	983256	x	6mer	326	NA	0	Mir-541	>GGTGGG	>CCCACC	0.9438477158546448
Mir541	6mer	CHD3	326	847	852	847	852	983256	x	6mer	326	NA	0	Mir-541	>GGTGGG	>CCCACC	0.9438477158546448
Mir541	6mer	PLK1	538	161	166	161	166	29724464	x	6mer	538	NA	0	Mir-541	>GGTGGG	>CCCACC	0.9438477158546448
Mir541	6mer	PLK1	538	161	166	161	166	29724464	x	6mer	538	NA	0	Mir-541	>GGTGGG	>CCCACC	0.9438477158546448
Mir541	6mer	GDPD2	362	503	508	503	508	6683700	x	6mer	362	NA	0	Mir-541	>GGTGGG	>CCCACC	0.9438477158546448
Mir541	6mer	GDPD2	362	503	508	503	508	6683700	x	6mer	362	NA	0	Mir-541	>GGTGGG	>CCCACC	0.9438477158546448
Mir541	6mer	CFL1	519	324	329	324	329	25499712	x	6mer	519	NA	0	Mir-541	>GGTGGG	>CCCACC	0.9438477158546448
Mir541	6mer	CFL1	519	324	329	324	329	25499712	x	6mer	519	NA	0	Mir-541	>GGTGGG	>CCCACC	0.9438477158546448
Mir541	6mer	RIBC1	419	206	211	206	211	13082203	x	6mer	419	NA	0	Mir-541	>GGTGGG	>CCCACC	0.9438477158546448
Mir541	6mer	RIBC1	419	206	211	206	211	13082203	x	6mer	419	NA	0	Mir-541	>GGTGGG	>CCCACC	0.9438477158546448
Mir541	6mer	PTCH2	530	293	298	293	298	27225577	x	6mer	530	NA	0	Mir-541	>GGTGGG	>CCCACC	0.9438477158546448
Mir541	6mer	PTCH2	530	293	298	293	298	27225577	x	6mer	530	NA	0	Mir-541	>GGTGGG	>CCCACC	0.9438477158546448
Mir541	6mer	PLEKHM1	425	15	20	15	20	14281676	x	6mer	425	NA	0	Mir-541	>GGTGGG	>CCCACC	0.9438477158546448
Mir541	6mer	PLEKHM1	425	15	20	15	20	14281676	x	6mer	425	NA	0	Mir-541	>GGTGGG	>CCCACC	0.9438477158546448
Mir541	6mer	GTF2F1	398	219	224	219	224	10179159	x	6mer	398	NA	0	Mir-541	>GGTGGG	>CCCACC	0.9438477158546448
Mir541	6mer	GTF2F1	398	219	224	219	224	10179159	x	6mer	398	NA	0	Mir-541	>GGTGGG	>CCCACC	0.9438477158546448
Mir541	6mer	RAX2	485	87	92	87	92	22609834	x	6mer	485	NA	0	Mir-541	>GGTGGG	>CCCACC	0.9438477158546448
Mir541	6mer	RAX2	485	87	92	87	92	22609834	x	6mer	485	NA	0	Mir-541	>GGTGGG	>CCCACC	0.9438477158546448
Mir541	6mer	SPATA2	468	461	466	461	466	20926885	x	6mer	468	NA	0	Mir-541	>GGTGGG	>CCCACC	0.9438477158546448
Mir541	6mer	SPATA2	468	461	466	461	466	20926885	x	6mer	468	NA	0	Mir-541	>GGTGGG	>CCCACC	0.9438477158546448
Mir541	6mer	TBX21	510	497	502	497	502	23977869	x	6mer	510	NA	0	Mir-541	>GGTGGG	>CCCACC	0.9438477158546448
Mir541	6mer	TBX21	510	497	502	497	502	23977869	x	6mer	510	NA	0	Mir-541	>GGTGGG	>CCCACC	0.9438477158546448
Mir541	6mer	IRF2BPL	326	63	68	63	68	723798	x	6mer	326	NA	0	Mir-541	>GGTGGG	>CCCACC	0.9438477158546448
Mir541	6mer	IRF2BPL	326	63	68	63	68	723798	x	6mer	326	NA	0	Mir-541	>GGTGGG	>CCCACC	0.9438477158546448
Mir541	6mer	RNF39	532	128	133	128	133	28193213	x	6mer	532	NA	0	Mir-541	>GGTGGG	>CCCACC	0.9438477158546448
Mir541	6mer	RNF39	532	128	133	128	133	28193213	x	6mer	532	NA	0	Mir-541	>GGTGGG	>CCCACC	0.9438477158546448
Mir541	6mer	RNASE1	398	25	30	25	30	10135554	x	6mer	398	NA	0	Mir-541	>GGTGGG	>CCCACC	0.9438477158546448
Mir541	6mer	RNASE1	398	25	30	25	30	10135554	x	6mer	398	NA	0	Mir-541	>GGTGGG	>CCCACC	0.9438477158546448
Mir541	6mer	ATF5	420	593	598	593	598	13438495	x	6mer	420	NA	0	Mir-541	>GGTGGG	>CCCACC	0.9438477158546448
Mir541	6mer	ATF5	420	593	598	593	598	13438495	x	6mer	420	NA	0	Mir-541	>GGTGGG	>CCCACC	0.9438477158546448
Mir541	6mer	PI4KB	538	90	95	90	95	29474872	x	6mer	538	NA	0	Mir-541	>GGTGGG	>CCCACC	0.9438477158546448
Mir541	6mer	PI4KB	538	90	95	90	95	29474872	x	6mer	538	NA	0	Mir-541	>GGTGGG	>CCCACC	0.9438477158546448
Mir541	6mer	CSF2RB	446	119	124	119	124	18899711	x	6mer	446	NA	0	Mir-541	>GGTGGG	>CCCACC	0.9438477158546448
Mir541	6mer	CSF2RB	446	119	124	119	124	18899711	x	6mer	446	NA	0	Mir-541	>GGTGGG	>CCCACC	0.9438477158546448
Mir541	6mer	TRPV4	419	174	179	174	179	12960642	x	6mer	419	NA	0	Mir-541	>GGTGGG	>CCCACC	0.9438477158546448
Mir541	6mer	TRPV4	419	174	179	174	179	12960642	x	6mer	419	NA	0	Mir-541	>GGTGGG	>CCCACC	0.9438477158546448
Mir541	6mer	IGDCC4	425	371	376	371	376	13938587	x	6mer	425	NA	0	Mir-541	>GGTGGG	>CCCACC	0.9438477158546448
Mir541	6mer	IGDCC4	425	371	376	371	376	13938587	x	6mer	425	NA	0	Mir-541	>GGTGGG	>CCCACC	0.9438477158546448
Mir541	6mer	TLCD3B	362	377	382	377	382	6642906	x	6mer	362	NA	0	Mir-541	>GGTGGG	>CCCACC	0.9438477158546448
Mir541	6mer	TLCD3B	362	377	382	377	382	6642906	x	6mer	362	NA	0	Mir-541	>GGTGGG	>CCCACC	0.9438477158546448
Mir541	6mer	AFG2A	467	562	567	562	567	20339731	x	6mer	467	NA	0	Mir-541	>GGTGGG	>CCCACC	0.9438477158546448
Mir541	6mer	AFG2A	467	562	567	562	567	20339731	x	6mer	467	NA	0	Mir-541	>GGTGGG	>CCCACC	0.9438477158546448
Mir541	6mer	MARS2	530	234	239	234	239	27306938	x	6mer	530	NA	0	Mir-541	>GGTGGG	>CCCACC	0.9438477158546448
Mir541	6mer	MARS2	530	234	239	234	239	27306938	x	6mer	530	NA	0	Mir-541	>GGTGGG	>CCCACC	0.9438477158546448
Mir541	6mer	CSF2RB	446	843	848	843	848	18899712	x	6mer	446	NA	0	Mir-541	>GGTGGG	>CCCACC	0.9438477158546448
Mir541	6mer	CSF2RB	446	843	848	843	848	18899712	x	6mer	446	NA	0	Mir-541	>GGTGGG	>CCCACC	0.9438477158546448
Mir541	6mer	ESPN	510	150	155	150	155	23920893	x	6mer	510	NA	0	Mir-541	>GGTGGG	>CCCACC	0.9438477158546448
Mir541	6mer	ESPN	510	150	155	150	155	23920893	x	6mer	510	NA	0	Mir-541	>GGTGGG	>CCCACC	0.9438477158546448
Mir541	6mer	TENT5B	482	787	792	787	792	22136776	x	6mer	482	NA	0	Mir-541	>GGTGGG	>CCCACC	0.9438477158546448
Mir541	6mer	TENT5B	482	787	792	787	792	22136776	x	6mer	482	NA	0	Mir-541	>GGTGGG	>CCCACC	0.9438477158546448
Mir541	6mer	ING4	322	795	800	795	800	85749	x	6mer	322	NA	0	Mir-541	>GGTGGG	>CCCACC	0.9438477158546448
Mir541	6mer	ING4	322	795	800	795	800	85749	x	6mer	322	NA	0	Mir-541	>GGTGGG	>CCCACC	0.9438477158546448
Mir541	6mer	SLC18A3	322	41	46	41	46	429783	x	6mer	322	NA	0	Mir-541	>GGTGGG	>CCCACC	0.9438477158546448
Mir541	6mer	SLC18A3	322	41	46	41	46	429783	x	6mer	322	NA	0	Mir-541	>GGTGGG	>CCCACC	0.9438477158546448
Mir541	6mer	RHOG	530	522	527	522	527	27365607	x	6mer	530	NA	0	Mir-541	>GGTGGG	>CCCACC	0.9438477158546448
Mir541	6mer	RHOG	530	522	527	522	527	27365607	x	6mer	530	NA	0	Mir-541	>GGTGGG	>CCCACC	0.9438477158546448
Mir541	6mer	CDK11B	482	20	25	20	25	22325806	x	6mer	482	NA	0	Mir-541	>GGTGGG	>CCCACC	0.9438477158546448
Mir541	6mer	CDK11B	482	20	25	20	25	22325806	x	6mer	482	NA	0	Mir-541	>GGTGGG	>CCCACC	0.9438477158546448
Mir541	6mer	AGER	385	95	100	95	100	8817803	x	6mer	385	NA	0	Mir-541	>GGTGGG	>CCCACC	0.9438477158546448
Mir541	6mer	AGER	385	95	100	95	100	8817803	x	6mer	385	NA	0	Mir-541	>GGTGGG	>CCCACC	0.9438477158546448
Mir541	6mer	BMP1	467	319	324	319	324	20325834	x	6mer	467	NA	0	Mir-541	>GGTGGG	>CCCACC	0.9438477158546448
Mir541	6mer	BMP1	467	319	324	319	324	20325834	x	6mer	467	NA	0	Mir-541	>GGTGGG	>CCCACC	0.9438477158546448
Mir541	6mer	CERS2	482	340	345	340	345	22080305	x	6mer	482	NA	0	Mir-541	>GGTGGG	>CCCACC	0.9438477158546448
Mir541	6mer	CERS2	482	340	345	340	345	22080305	x	6mer	482	NA	0	Mir-541	>GGTGGG	>CCCACC	0.9438477158546448
Mir541	6mer	PLEKHF1	404	684	689	684	689	11152403	x	6mer	404	NA	0	Mir-541	>GGTGGG	>CCCACC	0.9438477158546448
Mir541	6mer	PLEKHF1	404	684	689	684	689	11152403	x	6mer	404	NA	0	Mir-541	>GGTGGG	>CCCACC	0.9438477158546448
Mir541	6mer	SYNGR2	394	105	110	105	110	9648020	x	6mer	394	NA	0	Mir-541	>GGTGGG	>CCCACC	0.9438477158546448
Mir541	6mer	SYNGR2	394	105	110	105	110	9648020	x	6mer	394	NA	0	Mir-541	>GGTGGG	>CCCACC	0.9438477158546448
Mir541	6mer	NAT14	468	428	433	428	433	20832254	x	6mer	468	NA	0	Mir-541	>GGTGGG	>CCCACC	0.9438477158546448
Mir541	6mer	NAT14	468	428	433	428	433	20832254	x	6mer	468	NA	0	Mir-541	>GGTGGG	>CCCACC	0.9438477158546448
Mir541	6mer	CD320	394	90	95	90	95	9403112	x	6mer	394	NA	0	Mir-541	>GGTGGG	>CCCACC	0.9438477158546448
Mir541	6mer	CD320	394	90	95	90	95	9403112	x	6mer	394	NA	0	Mir-541	>GGTGGG	>CCCACC	0.9438477158546448
Mir541	6mer	CRELD1	398	253	258	253	258	10269150	x	6mer	398	NA	0	Mir-541	>GGTGGG	>CCCACC	0.9438477158546448
Mir541	6mer	CRELD1	398	253	258	253	258	10269150	x	6mer	398	NA	0	Mir-541	>GGTGGG	>CCCACC	0.9438477158546448
Mir541	6mer	APOA2	380	46	51	46	51	8281809	x	6mer	380	NA	0	Mir-541	>GGTGGG	>CCCACC	0.9438477158546448
Mir541	6mer	APOA2	380	46	51	46	51	8281809	x	6mer	380	NA	0	Mir-541	>GGTGGG	>CCCACC	0.9438477158546448
Mir541	6mer	THOC3	419	96	101	96	101	12738286	x	6mer	419	NA	0	Mir-541	>GGTGGG	>CCCACC	0.9438477158546448
Mir541	6mer	THOC3	419	96	101	96	101	12738286	x	6mer	419	NA	0	Mir-541	>GGTGGG	>CCCACC	0.9438477158546448
Mir541	6mer	EPHB4	467	728	733	728	733	20529305	x	6mer	467	NA	0	Mir-541	>GGTGGG	>CCCACC	0.9438477158546448
Mir541	6mer	EPHB4	467	728	733	728	733	20529305	x	6mer	467	NA	0	Mir-541	>GGTGGG	>CCCACC	0.9438477158546448
Mir541	6mer	SFN	532	217	222	217	222	27977627	x	6mer	532	NA	0	Mir-541	>GGTGGG	>CCCACC	0.9438477158546448
Mir541	6mer	SFN	532	217	222	217	222	27977627	x	6mer	532	NA	0	Mir-541	>GGTGGG	>CCCACC	0.9438477158546448
Mir541	6mer	AK1	419	37	42	37	42	12871665	x	6mer	419	NA	0	Mir-541	>GGTGGG	>CCCACC	0.9438477158546448
Mir541	6mer	AK1	419	37	42	37	42	12871665	x	6mer	419	NA	0	Mir-541	>GGTGGG	>CCCACC	0.9438477158546448
Mir541	6mer	PHOX2A	482	510	515	510	515	22384006	x	6mer	482	NA	0	Mir-541	>GGTGGG	>CCCACC	0.9438477158546448
Mir541	6mer	PHOX2A	482	510	515	510	515	22384006	x	6mer	482	NA	0	Mir-541	>GGTGGG	>CCCACC	0.9438477158546448
Mir541	6mer	CISD2	467	192	197	192	197	20556847	x	6mer	467	NA	0	Mir-541	>GGTGGG	>CCCACC	0.9438477158546448
Mir541	6mer	CISD2	467	192	197	192	197	20556847	x	6mer	467	NA	0	Mir-541	>GGTGGG	>CCCACC	0.9438477158546448
Mir541	6mer	GPR4	548	39	44	39	44	30092591	x	6mer	548	NA	0	Mir-541	>GGTGGG	>CCCACC	0.9438477158546448
Mir541	6mer	GPR4	548	39	44	39	44	30092591	x	6mer	548	NA	0	Mir-541	>GGTGGG	>CCCACC	0.9438477158546448
Mir541	6mer	CDPF1	396	268	273	268	273	9925297	x	6mer	396	NA	0	Mir-541	>GGTGGG	>CCCACC	0.9438477158546448
Mir541	6mer	CDPF1	396	268	273	268	273	9925297	x	6mer	396	NA	0	Mir-541	>GGTGGG	>CCCACC	0.9438477158546448
Mir541	6mer	MOCOS	531	384	389	384	389	27839213	x	6mer	531	NA	0	Mir-541	>GGTGGG	>CCCACC	0.9438477158546448
Mir541	6mer	MOCOS	531	384	389	384	389	27839213	x	6mer	531	NA	0	Mir-541	>GGTGGG	>CCCACC	0.9438477158546448
Mir541	6mer	SLC39A1	532	273	278	273	278	27998523	x	6mer	532	NA	0	Mir-541	>GGTGGG	>CCCACC	0.9438477158546448
Mir541	6mer	SLC39A1	532	273	278	273	278	27998523	x	6mer	532	NA	0	Mir-541	>GGTGGG	>CCCACC	0.9438477158546448
Mir541	6mer	INO80B	396	60	65	60	65	9957310	x	6mer	396	NA	0	Mir-541	>GGTGGG	>CCCACC	0.9438477158546448
Mir541	6mer	INO80B	396	60	65	60	65	9957310	x	6mer	396	NA	0	Mir-541	>GGTGGG	>CCCACC	0.9438477158546448
Mir541	6mer	TIAM2	440	346	351	346	351	17907973	x	6mer	440	NA	0	Mir-541	>GGTGGG	>CCCACC	0.9438477158546448
Mir541	6mer	TIAM2	440	346	351	346	351	17907973	x	6mer	440	NA	0	Mir-541	>GGTGGG	>CCCACC	0.9438477158546448
Mir541	6mer	TBC1D9B	420	150	155	150	155	13181796	x	6mer	420	NA	0	Mir-541	>GGTGGG	>CCCACC	0.9438477158546448
Mir541	6mer	TBC1D9B	420	150	155	150	155	13181796	x	6mer	420	NA	0	Mir-541	>GGTGGG	>CCCACC	0.9438477158546448
Mir541	6mer	U2AF2	550	463	468	463	468	30241121	x	6mer	550	NA	0	Mir-541	>GGTGGG	>CCCACC	0.9438477158546448
Mir541	6mer	U2AF2	550	463	468	463	468	30241121	x	6mer	550	NA	0	Mir-541	>GGTGGG	>CCCACC	0.9438477158546448
Mir541	6mer	RAB11B	380	102	107	102	107	8368982	x	6mer	380	NA	0	Mir-541	>GGTGGG	>CCCACC	0.9438477158546448
Mir541	6mer	RAB11B	380	102	107	102	107	8368982	x	6mer	380	NA	0	Mir-541	>GGTGGG	>CCCACC	0.9438477158546448
Mir541	6mer	JDP2	446	720	725	720	725	19026799	x	6mer	446	NA	0	Mir-541	>GGTGGG	>CCCACC	0.9438477158546448
Mir541	6mer	JDP2	446	720	725	720	725	19026799	x	6mer	446	NA	0	Mir-541	>GGTGGG	>CCCACC	0.9438477158546448
Mir541	6mer	PCBP4	519	131	136	131	136	25867476	x	6mer	519	NA	0	Mir-541	>GGTGGG	>CCCACC	0.9438477158546448
Mir541	6mer	PCBP4	519	131	136	131	136	25867476	x	6mer	519	NA	0	Mir-541	>GGTGGG	>CCCACC	0.9438477158546448
Mir541	6mer	CIB2	362	307	312	307	312	6425953	x	6mer	362	NA	0	Mir-541	>GGTGGG	>CCCACC	0.9438477158546448
Mir541	6mer	CIB2	362	307	312	307	312	6425953	x	6mer	362	NA	0	Mir-541	>GGTGGG	>CCCACC	0.9438477158546448
Mir541	6mer	ASIC2	440	647	652	647	652	18160871	x	6mer	440	NA	0	Mir-541	>GGTGGG	>CCCACC	0.9438477158546448
Mir541	6mer	ASIC2	440	647	652	647	652	18160871	x	6mer	440	NA	0	Mir-541	>GGTGGG	>CCCACC	0.9438477158546448
Mir541	6mer	FXYD5	482	200	205	200	205	22357475	x	6mer	482	NA	0	Mir-541	>GGTGGG	>CCCACC	0.9438477158546448
Mir541	6mer	FXYD5	482	200	205	200	205	22357475	x	6mer	482	NA	0	Mir-541	>GGTGGG	>CCCACC	0.9438477158546448
Mir541	6mer	MEA1	420	187	192	187	192	13325348	x	6mer	420	NA	0	Mir-541	>GGTGGG	>CCCACC	0.9438477158546448
Mir541	6mer	MEA1	420	187	192	187	192	13325348	x	6mer	420	NA	0	Mir-541	>GGTGGG	>CCCACC	0.9438477158546448
Mir541	6mer	JMY	425	257	262	257	262	14007483	x	6mer	425	NA	0	Mir-541	>GGTGGG	>CCCACC	0.9438477158546448
Mir541	6mer	JMY	425	257	262	257	262	14007483	x	6mer	425	NA	0	Mir-541	>GGTGGG	>CCCACC	0.9438477158546448
Mir541	6mer	PABPC1L2B	385	45	50	45	50	9075836	x	6mer	385	NA	0	Mir-541	>GGTGGG	>CCCACC	0.9438477158546448
Mir541	6mer	PABPC1L2B	385	45	50	45	50	9075836	x	6mer	385	NA	0	Mir-541	>GGTGGG	>CCCACC	0.9438477158546448
Mir541	6mer	ITGBL1	510	489	494	489	494	24041842	x	6mer	510	NA	0	Mir-541	>GGTGGG	>CCCACC	0.9438477158546448
Mir541	6mer	ITGBL1	510	489	494	489	494	24041842	x	6mer	510	NA	0	Mir-541	>GGTGGG	>CCCACC	0.9438477158546448
Mir541	6mer	DPAGT1	510	236	241	236	241	24183471	x	6mer	510	NA	0	Mir-541	>GGTGGG	>CCCACC	0.9438477158546448
Mir541	6mer	DPAGT1	510	236	241	236	241	24183471	x	6mer	510	NA	0	Mir-541	>GGTGGG	>CCCACC	0.9438477158546448
Mir541	6mer	ATP6V0C	404	250	255	250	255	11059133	x	6mer	404	NA	0	Mir-541	>GGTGGG	>CCCACC	0.9438477158546448
Mir541	6mer	ATP6V0C	404	250	255	250	255	11059133	x	6mer	404	NA	0	Mir-541	>GGTGGG	>CCCACC	0.9438477158546448
Mir541	6mer	DYRK1B	519	104	109	104	109	25531950	x	6mer	519	NA	0	Mir-541	>GGTGGG	>CCCACC	0.9438477158546448
Mir541	6mer	DYRK1B	519	104	109	104	109	25531950	x	6mer	519	NA	0	Mir-541	>GGTGGG	>CCCACC	0.9438477158546448
Mir541	6mer	PKM	482	444	449	444	449	22246316	x	6mer	482	NA	0	Mir-541	>GGTGGG	>CCCACC	0.9438477158546448
Mir541	6mer	PKM	482	444	449	444	449	22246316	x	6mer	482	NA	0	Mir-541	>GGTGGG	>CCCACC	0.9438477158546448
Mir541	6mer	SMIM12	419	322	327	322	327	12761641	x	6mer	419	NA	0	Mir-541	>GGTGGG	>CCCACC	0.9438477158546448
Mir541	6mer	SMIM12	419	322	327	322	327	12761641	x	6mer	419	NA	0	Mir-541	>GGTGGG	>CCCACC	0.9438477158546448
Mir541	6mer	MYOM2	331	134	139	134	139	2286034	x	6mer	331	NA	0	Mir-541	>GGTGGG	>CCCACC	0.9438477158546448
Mir541	6mer	MYOM2	331	134	139	134	139	2286034	x	6mer	331	NA	0	Mir-541	>GGTGGG	>CCCACC	0.9438477158546448
Mir541	6mer	LRFN1	474	450	455	450	455	22030885	x	6mer	474	NA	0	Mir-541	>GGTGGG	>CCCACC	0.9438477158546448
Mir541	6mer	LRFN1	474	450	455	450	455	22030885	x	6mer	474	NA	0	Mir-541	>GGTGGG	>CCCACC	0.9438477158546448
Mir541	6mer	ALDH9A1	510	368	373	368	373	24199322	x	6mer	510	NA	0	Mir-541	>GGTGGG	>CCCACC	0.9438477158546448
Mir541	6mer	ALDH9A1	510	368	373	368	373	24199322	x	6mer	510	NA	0	Mir-541	>GGTGGG	>CCCACC	0.9438477158546448
Mir541	6mer	ZC3H12A	419	357	362	357	362	12762397	x	6mer	419	NA	0	Mir-541	>GGTGGG	>CCCACC	0.9438477158546448
Mir541	6mer	ZC3H12A	419	357	362	357	362	12762397	x	6mer	419	NA	0	Mir-541	>GGTGGG	>CCCACC	0.9438477158546448
Mir541	6mer	ZC3H12A	419	574	579	574	579	12762398	x	6mer	419	NA	0	Mir-541	>GGTGGG	>CCCACC	0.9438477158546448
Mir541	6mer	ZC3H12A	419	574	579	574	579	12762398	x	6mer	419	NA	0	Mir-541	>GGTGGG	>CCCACC	0.9438477158546448
Mir541	6mer	BAIAP2L2	519	321	326	321	326	25835456	x	6mer	519	NA	0	Mir-541	>GGTGGG	>CCCACC	0.9438477158546448
Mir541	6mer	BAIAP2L2	519	321	326	321	326	25835456	x	6mer	519	NA	0	Mir-541	>GGTGGG	>CCCACC	0.9438477158546448
Mir541	6mer	SLC39A1	531	289	294	289	294	27604351	x	6mer	531	NA	0	Mir-541	>GGTGGG	>CCCACC	0.9438477158546448
Mir541	6mer	SLC39A1	531	289	294	289	294	27604351	x	6mer	531	NA	0	Mir-541	>GGTGGG	>CCCACC	0.9438477158546448
Mir541	6mer	CNPY4	532	109	114	109	114	28258916	x	6mer	532	NA	0	Mir-541	>GGTGGG	>CCCACC	0.9438477158546448
Mir541	6mer	CNPY4	532	109	114	109	114	28258916	x	6mer	532	NA	0	Mir-541	>GGTGGG	>CCCACC	0.9438477158546448
Mir541	6mer	DDX11	532	548	553	548	553	28218545	x	6mer	532	NA	0	Mir-541	>GGTGGG	>CCCACC	0.9438477158546448
Mir541	6mer	DDX11	532	548	553	548	553	28218545	x	6mer	532	NA	0	Mir-541	>GGTGGG	>CCCACC	0.9438477158546448
Mir541	6mer	ACTR3B	482	400	405	400	405	22203118	x	6mer	482	NA	0	Mir-541	>GGTGGG	>CCCACC	0.9438477158546448
Mir541	6mer	ACTR3B	482	400	405	400	405	22203118	x	6mer	482	NA	0	Mir-541	>GGTGGG	>CCCACC	0.9438477158546448
Mir541	6mer	SLC44A4	519	29	34	29	34	25604881	x	6mer	519	NA	0	Mir-541	>GGTGGG	>CCCACC	0.9438477158546448
Mir541	6mer	SLC44A4	519	29	34	29	34	25604881	x	6mer	519	NA	0	Mir-541	>GGTGGG	>CCCACC	0.9438477158546448
Mir541	6mer	PHOX2A	322	430	435	430	435	246856	x	6mer	322	NA	0	Mir-541	>GGTGGG	>CCCACC	0.9438477158546448
Mir541	6mer	PHOX2A	322	430	435	430	435	246856	x	6mer	322	NA	0	Mir-541	>GGTGGG	>CCCACC	0.9438477158546448
Mir541	6mer	RAB20	442	339	344	339	344	18587002	x	6mer	442	NA	0	Mir-541	>GGTGGG	>CCCACC	0.9438477158546448
Mir541	6mer	RAB20	442	339	344	339	344	18587002	x	6mer	442	NA	0	Mir-541	>GGTGGG	>CCCACC	0.9438477158546448
Mir541	6mer	PRR5	380	294	299	294	299	8405130	x	6mer	380	NA	0	Mir-541	>GGTGGG	>CCCACC	0.9438477158546448
Mir541	6mer	PRR5	380	294	299	294	299	8405130	x	6mer	380	NA	0	Mir-541	>GGTGGG	>CCCACC	0.9438477158546448
Mir541	6mer	COL6A1	398	545	550	545	550	10196095	x	6mer	398	NA	0	Mir-541	>GGTGGG	>CCCACC	0.9438477158546448
Mir541	6mer	COL6A1	398	545	550	545	550	10196095	x	6mer	398	NA	0	Mir-541	>GGTGGG	>CCCACC	0.9438477158546448
Mir541	6mer	ATP1A4	519	47	52	47	52	25796601	x	6mer	519	NA	0	Mir-541	>GGTGGG	>CCCACC	0.9438477158546448
Mir541	6mer	ATP1A4	519	47	52	47	52	25796601	x	6mer	519	NA	0	Mir-541	>GGTGGG	>CCCACC	0.9438477158546448
Mir541	6mer	PRRG2	531	128	133	128	133	27932819	x	6mer	531	NA	0	Mir-541	>GGTGGG	>CCCACC	0.9438477158546448
Mir541	6mer	PRRG2	531	128	133	128	133	27932819	x	6mer	531	NA	0	Mir-541	>GGTGGG	>CCCACC	0.9438477158546448
Mir541	6mer	RNF152	482	582	587	582	587	22481492	x	6mer	482	NA	0	Mir-541	>GGTGGG	>CCCACC	0.9438477158546448
Mir541	6mer	RNF152	482	582	587	582	587	22481492	x	6mer	482	NA	0	Mir-541	>GGTGGG	>CCCACC	0.9438477158546448
Mir541	6mer	MAPK15	331	101	106	101	106	2226676	x	6mer	331	NA	0	Mir-541	>GGTGGG	>CCCACC	0.9438477158546448
Mir541	6mer	MAPK15	331	101	106	101	106	2226676	x	6mer	331	NA	0	Mir-541	>GGTGGG	>CCCACC	0.9438477158546448
Mir541	6mer	PPCDC	448	238	243	238	243	19558195	x	6mer	448	NA	0	Mir-541	>GGTGGG	>CCCACC	0.9438477158546448
Mir541	6mer	PPCDC	448	238	243	238	243	19558195	x	6mer	448	NA	0	Mir-541	>GGTGGG	>CCCACC	0.9438477158546448
Mir541	6mer	GABARAPL2	358	225	230	225	230	5839012	x	6mer	358	NA	0	Mir-541	>GGTGGG	>CCCACC	0.9438477158546448
Mir541	6mer	GABARAPL2	358	225	230	225	230	5839012	x	6mer	358	NA	0	Mir-541	>GGTGGG	>CCCACC	0.9438477158546448
Mir541	6mer	EIF6	420	60	65	60	65	13384507	x	6mer	420	NA	0	Mir-541	>GGTGGG	>CCCACC	0.9438477158546448
Mir541	6mer	EIF6	420	60	65	60	65	13384507	x	6mer	420	NA	0	Mir-541	>GGTGGG	>CCCACC	0.9438477158546448
Mir541	6mer	ADGRG5	398	117	122	117	122	10408445	x	6mer	398	NA	0	Mir-541	>GGTGGG	>CCCACC	0.9438477158546448
Mir541	6mer	ADGRG5	398	117	122	117	122	10408445	x	6mer	398	NA	0	Mir-541	>GGTGGG	>CCCACC	0.9438477158546448
Mir541	6mer	CROCC	404	73	78	73	78	11089430	x	6mer	404	NA	0	Mir-541	>GGTGGG	>CCCACC	0.9438477158546448
Mir541	6mer	CROCC	404	73	78	73	78	11089430	x	6mer	404	NA	0	Mir-541	>GGTGGG	>CCCACC	0.9438477158546448
Mir541	6mer	SLC6A9	531	150	155	150	155	27591368	x	6mer	531	NA	0	Mir-541	>GGTGGG	>CCCACC	0.9438477158546448
Mir541	6mer	SLC6A9	531	150	155	150	155	27591368	x	6mer	531	NA	0	Mir-541	>GGTGGG	>CCCACC	0.9438477158546448
Mir541	6mer	INPPL1	331	203	208	203	208	2062346	x	6mer	331	NA	0	Mir-541	>GGTGGG	>CCCACC	0.9438477158546448
Mir541	6mer	INPPL1	331	203	208	203	208	2062346	x	6mer	331	NA	0	Mir-541	>GGTGGG	>CCCACC	0.9438477158546448
Mir541	6mer	PCBP4	519	388	393	388	393	25867477	x	6mer	519	NA	0	Mir-541	>GGTGGG	>CCCACC	0.9438477158546448
Mir541	6mer	PCBP4	519	388	393	388	393	25867477	x	6mer	519	NA	0	Mir-541	>GGTGGG	>CCCACC	0.9438477158546448
Mir541	6mer	DOK2	532	328	333	328	333	28104128	x	6mer	532	NA	0	Mir-541	>GGTGGG	>CCCACC	0.9438477158546448
Mir541	6mer	DOK2	532	328	333	328	333	28104128	x	6mer	532	NA	0	Mir-541	>GGTGGG	>CCCACC	0.9438477158546448
Mir541	6mer	DCAF15	333	446	451	446	451	2312779	x	6mer	333	NA	0	Mir-541	>GGTGGG	>CCCACC	0.9438477158546448
Mir541	6mer	DCAF15	333	446	451	446	451	2312779	x	6mer	333	NA	0	Mir-541	>GGTGGG	>CCCACC	0.9438477158546448
Mir541	6mer	C11H6ORF47	448	544	549	544	549	19662138	x	6mer	448	NA	0	Mir-541	>GGTGGG	>CCCACC	0.9438477158546448
Mir541	6mer	C11H6ORF47	448	544	549	544	549	19662138	x	6mer	448	NA	0	Mir-541	>GGTGGG	>CCCACC	0.9438477158546448
Mir541	6mer	ADGRG5	398	222	227	222	227	10408446	x	6mer	398	NA	0	Mir-541	>GGTGGG	>CCCACC	0.9438477158546448
Mir541	6mer	ADGRG5	398	222	227	222	227	10408446	x	6mer	398	NA	0	Mir-541	>GGTGGG	>CCCACC	0.9438477158546448
Mir541	6mer	HID1	404	437	442	437	442	11233639	x	6mer	404	NA	0	Mir-541	>GGTGGG	>CCCACC	0.9438477158546448
Mir541	6mer	HID1	404	437	442	437	442	11233639	x	6mer	404	NA	0	Mir-541	>GGTGGG	>CCCACC	0.9438477158546448
Mir541	6mer	PHF23	550	165	170	165	170	30468737	x	6mer	550	NA	0	Mir-541	>GGTGGG	>CCCACC	0.9438477158546448
Mir541	6mer	PHF23	550	165	170	165	170	30468737	x	6mer	550	NA	0	Mir-541	>GGTGGG	>CCCACC	0.9438477158546448
Mir541	6mer	PTPRN	474	79	84	79	84	21785391	x	6mer	474	NA	0	Mir-541	>GGTGGG	>CCCACC	0.9438477158546448
Mir541	6mer	PTPRN	474	79	84	79	84	21785391	x	6mer	474	NA	0	Mir-541	>GGTGGG	>CCCACC	0.9438477158546448
Mir541	6mer	BOLA3	385	42	47	42	47	8780344	x	6mer	385	NA	0	Mir-541	>GGTGGG	>CCCACC	0.9438477158546448
Mir541	6mer	BOLA3	385	42	47	42	47	8780344	x	6mer	385	NA	0	Mir-541	>GGTGGG	>CCCACC	0.9438477158546448
Mir541	6mer	ARID3C	468	117	122	117	122	20755485	x	6mer	468	NA	0	Mir-541	>GGTGGG	>CCCACC	0.9438477158546448
Mir541	6mer	ARID3C	468	117	122	117	122	20755485	x	6mer	468	NA	0	Mir-541	>GGTGGG	>CCCACC	0.9438477158546448
Mir541	6mer	JAG2	322	430	435	430	435	359515	x	6mer	322	NA	0	Mir-541	>GGTGGG	>CCCACC	0.9438477158546448
Mir541	6mer	JAG2	322	430	435	430	435	359515	x	6mer	322	NA	0	Mir-541	>GGTGGG	>CCCACC	0.9438477158546448
Mir541	6mer	KMT5C	442	266	271	266	271	18632797	x	6mer	442	NA	0	Mir-541	>GGTGGG	>CCCACC	0.9438477158546448
Mir541	6mer	KMT5C	442	266	271	266	271	18632797	x	6mer	442	NA	0	Mir-541	>GGTGGG	>CCCACC	0.9438477158546448
Mir541	6mer	COL1A1	420	28	33	28	33	13470794	x	6mer	420	NA	0	Mir-541	>GGTGGG	>CCCACC	0.9438477158546448
Mir541	6mer	COL1A1	420	28	33	28	33	13470794	x	6mer	420	NA	0	Mir-541	>GGTGGG	>CCCACC	0.9438477158546448
Mir541	6mer	ZNF232	419	91	96	91	96	13068387	x	6mer	419	NA	0	Mir-541	>GGTGGG	>CCCACC	0.9438477158546448
Mir541	6mer	ZNF232	419	91	96	91	96	13068387	x	6mer	419	NA	0	Mir-541	>GGTGGG	>CCCACC	0.9438477158546448
Mir541	6mer	ETHE1	550	111	116	111	116	30234412	x	6mer	550	NA	0	Mir-541	>GGTGGG	>CCCACC	0.9438477158546448
Mir541	6mer	ETHE1	550	111	116	111	116	30234412	x	6mer	550	NA	0	Mir-541	>GGTGGG	>CCCACC	0.9438477158546448
Mir541	6mer	ETS1	398	404	409	404	409	10233910	x	6mer	398	NA	0	Mir-541	>GGTGGG	>CCCACC	0.9438477158546448
Mir541	6mer	ETS1	398	404	409	404	409	10233910	x	6mer	398	NA	0	Mir-541	>GGTGGG	>CCCACC	0.9438477158546448
Mir541	6mer	FCER1G	419	78	83	78	83	12783402	x	6mer	419	NA	0	Mir-541	>GGTGGG	>CCCACC	0.9438477158546448
Mir541	6mer	FCER1G	419	78	83	78	83	12783402	x	6mer	419	NA	0	Mir-541	>GGTGGG	>CCCACC	0.9438477158546448
Mir541	6mer	OTOF	510	259	264	259	264	24212257	x	6mer	510	NA	0	Mir-541	>GGTGGG	>CCCACC	0.9438477158546448
Mir541	6mer	OTOF	510	259	264	259	264	24212257	x	6mer	510	NA	0	Mir-541	>GGTGGG	>CCCACC	0.9438477158546448
Mir541	6mer	NEU1	519	179	184	179	184	25604960	x	6mer	519	NA	0	Mir-541	>GGTGGG	>CCCACC	0.9438477158546448
Mir541	6mer	NEU1	519	179	184	179	184	25604960	x	6mer	519	NA	0	Mir-541	>GGTGGG	>CCCACC	0.9438477158546448
Mir541	6mer	NFKBID	396	179	184	179	184	10030753	x	6mer	396	NA	0	Mir-541	>GGTGGG	>CCCACC	0.9438477158546448
Mir541	6mer	NFKBID	396	179	184	179	184	10030753	x	6mer	396	NA	0	Mir-541	>GGTGGG	>CCCACC	0.9438477158546448
Mir541	6mer	CDC42EP2	440	167	172	167	172	18018609	x	6mer	440	NA	0	Mir-541	>GGTGGG	>CCCACC	0.9438477158546448
Mir541	6mer	CDC42EP2	440	167	172	167	172	18018609	x	6mer	440	NA	0	Mir-541	>GGTGGG	>CCCACC	0.9438477158546448
Mir541	6mer	CFL1	326	305	310	305	310	829320	x	6mer	326	NA	0	Mir-541	>GGTGGG	>CCCACC	0.9438477158546448
Mir541	6mer	CFL1	326	305	310	305	310	829320	x	6mer	326	NA	0	Mir-541	>GGTGGG	>CCCACC	0.9438477158546448
Mir541	6mer	ACTMAP	420	768	773	768	773	13445646	x	6mer	420	NA	0	Mir-541	>GGTGGG	>CCCACC	0.9438477158546448
Mir541	6mer	ACTMAP	420	768	773	768	773	13445646	x	6mer	420	NA	0	Mir-541	>GGTGGG	>CCCACC	0.9438477158546448
Mir541	6mer	ACRBP	553	24	29	24	29	30725751	x	6mer	553	NA	0	Mir-541	>GGTGGG	>CCCACC	0.9438477158546448
Mir541	6mer	ACRBP	553	24	29	24	29	30725751	x	6mer	553	NA	0	Mir-541	>GGTGGG	>CCCACC	0.9438477158546448
Mir541	6mer	PDRG1	362	207	212	207	212	6616741	x	6mer	362	NA	0	Mir-541	>GGTGGG	>CCCACC	0.9438477158546448
Mir541	6mer	PDRG1	362	207	212	207	212	6616741	x	6mer	362	NA	0	Mir-541	>GGTGGG	>CCCACC	0.9438477158546448
Mir541	6mer	DNAJC5	396	120	125	120	125	9969930	x	6mer	396	NA	0	Mir-541	>GGTGGG	>CCCACC	0.9438477158546448
Mir541	6mer	DNAJC5	396	120	125	120	125	9969930	x	6mer	396	NA	0	Mir-541	>GGTGGG	>CCCACC	0.9438477158546448
Mir541	6mer	PPP1R13L	550	434	439	434	439	30235814	x	6mer	550	NA	0	Mir-541	>GGTGGG	>CCCACC	0.9438477158546448
Mir541	6mer	PPP1R13L	550	434	439	434	439	30235814	x	6mer	550	NA	0	Mir-541	>GGTGGG	>CCCACC	0.9438477158546448
Mir541	6mer	C10H9ORF43	362	45	50	45	50	6532307	x	6mer	362	NA	0	Mir-541	>GGTGGG	>CCCACC	0.9438477158546448
Mir541	6mer	C10H9ORF43	362	45	50	45	50	6532307	x	6mer	362	NA	0	Mir-541	>GGTGGG	>CCCACC	0.9438477158546448
Mir541	6mer	RASGEF1B	446	119	124	119	124	18813461	x	6mer	446	NA	0	Mir-541	>GGTGGG	>CCCACC	0.9438477158546448
Mir541	6mer	RASGEF1B	446	119	124	119	124	18813461	x	6mer	446	NA	0	Mir-541	>GGTGGG	>CCCACC	0.9438477158546448
Mir541	6mer	CDK5R2	446	697	702	697	702	18782132	x	6mer	446	NA	0	Mir-541	>GGTGGG	>CCCACC	0.9438477158546448
Mir541	6mer	CDK5R2	446	697	702	697	702	18782132	x	6mer	446	NA	0	Mir-541	>GGTGGG	>CCCACC	0.9438477158546448
Mir541	6mer	NR2F1	530	24	29	24	29	27247480	x	6mer	530	NA	0	Mir-541	>GGTGGG	>CCCACC	0.9438477158546448
Mir541	6mer	NR2F1	530	24	29	24	29	27247480	x	6mer	530	NA	0	Mir-541	>GGTGGG	>CCCACC	0.9438477158546448
Mir541	6mer	AGPAT3	396	331	336	331	336	9824161	x	6mer	396	NA	0	Mir-541	>GGTGGG	>CCCACC	0.9438477158546448
Mir541	6mer	AGPAT3	396	331	336	331	336	9824161	x	6mer	396	NA	0	Mir-541	>GGTGGG	>CCCACC	0.9438477158546448
Mir541	6mer	GNA15	331	685	690	685	690	1958618	x	6mer	331	NA	0	Mir-541	>GGTGGG	>CCCACC	0.9438477158546448
Mir541	6mer	GNA15	331	685	690	685	690	1958618	x	6mer	331	NA	0	Mir-541	>GGTGGG	>CCCACC	0.9438477158546448
Mir541	6mer	ROGDI	326	274	279	274	279	1094081	x	6mer	326	NA	0	Mir-541	>GGTGGG	>CCCACC	0.9438477158546448
Mir541	6mer	ROGDI	326	274	279	274	279	1094081	x	6mer	326	NA	0	Mir-541	>GGTGGG	>CCCACC	0.9438477158546448
Mir541	6mer	GPS1	333	54	59	54	59	2696405	x	6mer	333	NA	0	Mir-541	>GGTGGG	>CCCACC	0.9438477158546448
Mir541	6mer	GPS1	333	54	59	54	59	2696405	x	6mer	333	NA	0	Mir-541	>GGTGGG	>CCCACC	0.9438477158546448
Mir541	6mer	PDRG1	440	701	706	701	706	18213565	x	6mer	440	NA	0	Mir-541	>GGTGGG	>CCCACC	0.9438477158546448
Mir541	6mer	PDRG1	440	701	706	701	706	18213565	x	6mer	440	NA	0	Mir-541	>GGTGGG	>CCCACC	0.9438477158546448
Mir541	6mer	XYLB	482	98	103	98	103	22423608	x	6mer	482	NA	0	Mir-541	>GGTGGG	>CCCACC	0.9438477158546448
Mir541	6mer	XYLB	482	98	103	98	103	22423608	x	6mer	482	NA	0	Mir-541	>GGTGGG	>CCCACC	0.9438477158546448
Mir541	6mer	PRDM8	380	439	444	439	444	8302575	x	6mer	380	NA	0	Mir-541	>GGTGGG	>CCCACC	0.9438477158546448
Mir541	6mer	PRDM8	380	439	444	439	444	8302575	x	6mer	380	NA	0	Mir-541	>GGTGGG	>CCCACC	0.9438477158546448
Mir541	6mer	KYAT1	358	242	247	242	247	5719108	x	6mer	358	NA	0	Mir-541	>GGTGGG	>CCCACC	0.9438477158546448
Mir541	6mer	KYAT1	358	242	247	242	247	5719108	x	6mer	358	NA	0	Mir-541	>GGTGGG	>CCCACC	0.9438477158546448
Mir541	6mer	HSD11B2	548	114	119	114	119	30099611	x	6mer	548	NA	0	Mir-541	>GGTGGG	>CCCACC	0.9438477158546448
Mir541	6mer	HSD11B2	548	114	119	114	119	30099611	x	6mer	548	NA	0	Mir-541	>GGTGGG	>CCCACC	0.9438477158546448
Mir541	6mer	CA14	420	278	283	278	283	13116970	x	6mer	420	NA	0	Mir-541	>GGTGGG	>CCCACC	0.9438477158546448
Mir541	6mer	CA14	420	278	283	278	283	13116970	x	6mer	420	NA	0	Mir-541	>GGTGGG	>CCCACC	0.9438477158546448
Mir541	6mer	COL11A2	385	494	499	494	499	8817361	x	6mer	385	NA	0	Mir-541	>GGTGGG	>CCCACC	0.9438477158546448
Mir541	6mer	COL11A2	385	494	499	494	499	8817361	x	6mer	385	NA	0	Mir-541	>GGTGGG	>CCCACC	0.9438477158546448
Mir541	6mer	C9H11ORF86	532	480	485	480	485	28151092	x	6mer	532	NA	0	Mir-541	>GGTGGG	>CCCACC	0.9438477158546448
Mir541	6mer	C9H11ORF86	532	480	485	480	485	28151092	x	6mer	532	NA	0	Mir-541	>GGTGGG	>CCCACC	0.9438477158546448
Mir541	6mer	ATG9A	398	50	55	50	55	10118337	x	6mer	398	NA	0	Mir-541	>GGTGGG	>CCCACC	0.9438477158546448
Mir541	6mer	ATG9A	398	50	55	50	55	10118337	x	6mer	398	NA	0	Mir-541	>GGTGGG	>CCCACC	0.9438477158546448
Mir541	6mer	ITGA2	485	233	238	233	238	22708157	x	6mer	485	NA	0	Mir-541	>GGTGGG	>CCCACC	0.9438477158546448
Mir541	6mer	ITGA2	485	233	238	233	238	22708157	x	6mer	485	NA	0	Mir-541	>GGTGGG	>CCCACC	0.9438477158546448
Mir541	6mer	PYGM	482	190	195	190	195	22458226	x	6mer	482	NA	0	Mir-541	>GGTGGG	>CCCACC	0.9438477158546448
Mir541	6mer	PYGM	482	190	195	190	195	22458226	x	6mer	482	NA	0	Mir-541	>GGTGGG	>CCCACC	0.9438477158546448
Mir541	6mer	SNTA1	419	351	356	351	356	12991321	x	6mer	419	NA	0	Mir-541	>GGTGGG	>CCCACC	0.9438477158546448
Mir541	6mer	SNTA1	419	351	356	351	356	12991321	x	6mer	419	NA	0	Mir-541	>GGTGGG	>CCCACC	0.9438477158546448
Mir541	6mer	LYPLA2	468	107	112	107	112	20839242	x	6mer	468	NA	0	Mir-541	>GGTGGG	>CCCACC	0.9438477158546448
Mir541	6mer	LYPLA2	468	107	112	107	112	20839242	x	6mer	468	NA	0	Mir-541	>GGTGGG	>CCCACC	0.9438477158546448
Mir541	6mer	TRIOBP	468	92	97	92	97	20730916	x	6mer	468	NA	0	Mir-541	>GGTGGG	>CCCACC	0.9438477158546448
Mir541	6mer	TRIOBP	468	92	97	92	97	20730916	x	6mer	468	NA	0	Mir-541	>GGTGGG	>CCCACC	0.9438477158546448
Mir541	6mer	COL9A1	420	119	124	119	124	13349914	x	6mer	420	NA	0	Mir-541	>GGTGGG	>CCCACC	0.9438477158546448
Mir541	6mer	COL9A1	420	119	124	119	124	13349914	x	6mer	420	NA	0	Mir-541	>GGTGGG	>CCCACC	0.9438477158546448
Mir541	6mer	ATP4A	362	129	134	129	134	6678296	x	6mer	362	NA	0	Mir-541	>GGTGGG	>CCCACC	0.9438477158546448
Mir541	6mer	ATP4A	362	129	134	129	134	6678296	x	6mer	362	NA	0	Mir-541	>GGTGGG	>CCCACC	0.9438477158546448
Mir541	6mer	OPRD1	482	529	534	529	534	22135582	x	6mer	482	NA	0	Mir-541	>GGTGGG	>CCCACC	0.9438477158546448
Mir541	6mer	OPRD1	482	529	534	529	534	22135582	x	6mer	482	NA	0	Mir-541	>GGTGGG	>CCCACC	0.9438477158546448
Mir541	6mer	GRIPAP1	548	91	96	91	96	30108867	x	6mer	548	NA	0	Mir-541	>GGTGGG	>CCCACC	0.9438477158546448
Mir541	6mer	GRIPAP1	548	91	96	91	96	30108867	x	6mer	548	NA	0	Mir-541	>GGTGGG	>CCCACC	0.9438477158546448
Mir541	6mer	PDGFA	532	84	89	84	89	28256871	x	6mer	532	NA	0	Mir-541	>GGTGGG	>CCCACC	0.9438477158546448
Mir541	6mer	PDGFA	532	84	89	84	89	28256871	x	6mer	532	NA	0	Mir-541	>GGTGGG	>CCCACC	0.9438477158546448
Mir541	6mer	LYPD3	385	329	334	329	334	9024812	x	6mer	385	NA	0	Mir-541	>GGTGGG	>CCCACC	0.9438477158546448
Mir541	6mer	LYPD3	385	329	334	329	334	9024812	x	6mer	385	NA	0	Mir-541	>GGTGGG	>CCCACC	0.9438477158546448
Mir541	6mer	PER1	446	206	211	206	211	18951640	x	6mer	446	NA	0	Mir-541	>GGTGGG	>CCCACC	0.9438477158546448
Mir541	6mer	PER1	446	206	211	206	211	18951640	x	6mer	446	NA	0	Mir-541	>GGTGGG	>CCCACC	0.9438477158546448
Mir541	6mer	FBXO44	548	885	890	885	890	29829906	x	6mer	548	NA	0	Mir-541	>GGTGGG	>CCCACC	0.9438477158546448
Mir541	6mer	FBXO44	548	885	890	885	890	29829906	x	6mer	548	NA	0	Mir-541	>GGTGGG	>CCCACC	0.9438477158546448
Mir541	6mer	LAD1	398	407	412	407	412	10056124	x	6mer	398	NA	0	Mir-541	>GGTGGG	>CCCACC	0.9438477158546448
Mir541	6mer	LAD1	398	407	412	407	412	10056124	x	6mer	398	NA	0	Mir-541	>GGTGGG	>CCCACC	0.9438477158546448
Mir541	6mer	TONSL	519	30	35	30	35	25823093	x	6mer	519	NA	0	Mir-541	>GGTGGG	>CCCACC	0.9438477158546448
Mir541	6mer	TONSL	519	30	35	30	35	25823093	x	6mer	519	NA	0	Mir-541	>GGTGGG	>CCCACC	0.9438477158546448
Mir541	6mer	ZYX	419	131	136	131	136	12856281	x	6mer	419	NA	0	Mir-541	>GGTGGG	>CCCACC	0.9438477158546448
Mir541	6mer	ZYX	419	131	136	131	136	12856281	x	6mer	419	NA	0	Mir-541	>GGTGGG	>CCCACC	0.9438477158546448
Mir541	6mer	HPCAL1	362	209	214	209	214	6629442	x	6mer	362	NA	0	Mir-541	>GGTGGG	>CCCACC	0.9438477158546448
Mir541	6mer	HPCAL1	362	209	214	209	214	6629442	x	6mer	362	NA	0	Mir-541	>GGTGGG	>CCCACC	0.9438477158546448
Mir541	6mer	ZNF536	398	507	512	507	512	10405568	x	6mer	398	NA	0	Mir-541	>GGTGGG	>CCCACC	0.9438477158546448
Mir541	6mer	ZNF536	398	507	512	507	512	10405568	x	6mer	398	NA	0	Mir-541	>GGTGGG	>CCCACC	0.9438477158546448
Mir541	6mer	EMILIN1	474	351	356	351	356	21935008	x	6mer	474	NA	0	Mir-541	>GGTGGG	>CCCACC	0.9438477158546448
Mir541	6mer	EMILIN1	474	351	356	351	356	21935008	x	6mer	474	NA	0	Mir-541	>GGTGGG	>CCCACC	0.9438477158546448
Mir541	6mer	MARCKSL1	468	740	745	740	745	20842796	x	6mer	468	NA	0	Mir-541	>GGTGGG	>CCCACC	0.9438477158546448
Mir541	6mer	MARCKSL1	468	740	745	740	745	20842796	x	6mer	468	NA	0	Mir-541	>GGTGGG	>CCCACC	0.9438477158546448
Mir541	6mer	PDK2	531	739	744	739	744	27916042	x	6mer	531	NA	0	Mir-541	>GGTGGG	>CCCACC	0.9438477158546448
Mir541	6mer	PDK2	531	739	744	739	744	27916042	x	6mer	531	NA	0	Mir-541	>GGTGGG	>CCCACC	0.9438477158546448
Mir541	6mer	GHR	468	732	737	732	737	20702108	x	6mer	468	NA	0	Mir-541	>GGTGGG	>CCCACC	0.9438477158546448
Mir541	6mer	GHR	468	732	737	732	737	20702108	x	6mer	468	NA	0	Mir-541	>GGTGGG	>CCCACC	0.9438477158546448
Mir541	6mer	TBC1D10A	394	566	571	566	571	9677909	x	6mer	394	NA	0	Mir-541	>GGTGGG	>CCCACC	0.9438477158546448
Mir541	6mer	TBC1D10A	394	566	571	566	571	9677909	x	6mer	394	NA	0	Mir-541	>GGTGGG	>CCCACC	0.9438477158546448
Mir541	6mer	KANK3	362	507	512	507	512	6699512	x	6mer	362	NA	0	Mir-541	>GGTGGG	>CCCACC	0.9438477158546448
Mir541	6mer	KANK3	362	507	512	507	512	6699512	x	6mer	362	NA	0	Mir-541	>GGTGGG	>CCCACC	0.9438477158546448
Mir541	6mer	GPR25	519	172	177	172	177	25736288	x	6mer	519	NA	0	Mir-541	>GGTGGG	>CCCACC	0.9438477158546448
Mir541	6mer	GPR25	519	172	177	172	177	25736288	x	6mer	519	NA	0	Mir-541	>GGTGGG	>CCCACC	0.9438477158546448
Mir541	6mer	ZNF513	446	88	93	88	93	18827038	x	6mer	446	NA	0	Mir-541	>GGTGGG	>CCCACC	0.9438477158546448
Mir541	6mer	ZNF513	446	88	93	88	93	18827038	x	6mer	446	NA	0	Mir-541	>GGTGGG	>CCCACC	0.9438477158546448
Mir541	6mer	MFF	553	592	597	592	597	30588353	x	6mer	553	NA	0	Mir-541	>GGTGGG	>CCCACC	0.9438477158546448
Mir541	6mer	MFF	553	592	597	592	597	30588353	x	6mer	553	NA	0	Mir-541	>GGTGGG	>CCCACC	0.9438477158546448
Mir541	6mer	TERT	394	431	436	431	436	9380759	x	6mer	394	NA	0	Mir-541	>GGTGGG	>CCCACC	0.9438477158546448
Mir541	6mer	TERT	394	431	436	431	436	9380759	x	6mer	394	NA	0	Mir-541	>GGTGGG	>CCCACC	0.9438477158546448
Mir541	6mer	CCDC114	351	167	172	167	172	4788167	x	6mer	351	NA	0	Mir-541	>GGTGGG	>CCCACC	0.9438477158546448
Mir541	6mer	CCDC114	351	167	172	167	172	4788167	x	6mer	351	NA	0	Mir-541	>GGTGGG	>CCCACC	0.9438477158546448
Mir541	6mer	SMTN	553	55	60	55	60	30936592	x	6mer	553	NA	0	Mir-541	>GGTGGG	>CCCACC	0.9438477158546448
Mir541	6mer	SMTN	553	55	60	55	60	30936592	x	6mer	553	NA	0	Mir-541	>GGTGGG	>CCCACC	0.9438477158546448
Mir541	6mer	ADAMTS13	351	56	61	56	61	4560222	x	6mer	351	NA	0	Mir-541	>GGTGGG	>CCCACC	0.9438477158546448
Mir541	6mer	ADAMTS13	351	56	61	56	61	4560222	x	6mer	351	NA	0	Mir-541	>GGTGGG	>CCCACC	0.9438477158546448
Mir541	6mer	SND1	362	401	406	401	406	6445702	x	6mer	362	NA	0	Mir-541	>GGTGGG	>CCCACC	0.9438477158546448
Mir541	6mer	SND1	362	401	406	401	406	6445702	x	6mer	362	NA	0	Mir-541	>GGTGGG	>CCCACC	0.9438477158546448
Mir541	6mer	TRHR	467	81	86	81	86	20447478	x	6mer	467	NA	0	Mir-541	>GGTGGG	>CCCACC	0.9438477158546448
Mir541	6mer	TRHR	467	81	86	81	86	20447478	x	6mer	467	NA	0	Mir-541	>GGTGGG	>CCCACC	0.9438477158546448
Mir541	6mer	E2F4	404	219	224	219	224	11169167	x	6mer	404	NA	0	Mir-541	>GGTGGG	>CCCACC	0.9438477158546448
Mir541	6mer	E2F4	404	219	224	219	224	11169167	x	6mer	404	NA	0	Mir-541	>GGTGGG	>CCCACC	0.9438477158546448
Mir541	6mer	PUSL1	362	89	94	89	94	6400385	x	6mer	362	NA	0	Mir-541	>GGTGGG	>CCCACC	0.9438477158546448
Mir541	6mer	PUSL1	362	89	94	89	94	6400385	x	6mer	362	NA	0	Mir-541	>GGTGGG	>CCCACC	0.9438477158546448
Mir541	6mer	CLEC4G	333	208	213	208	213	2309422	x	6mer	333	NA	0	Mir-541	>GGTGGG	>CCCACC	0.9438477158546448
Mir541	6mer	CLEC4G	333	208	213	208	213	2309422	x	6mer	333	NA	0	Mir-541	>GGTGGG	>CCCACC	0.9438477158546448
Mir541	6mer	E2F4	404	413	418	413	418	11169169	x	6mer	404	NA	0	Mir-541	>GGTGGG	>CCCACC	0.9438477158546448
Mir541	6mer	E2F4	404	413	418	413	418	11169169	x	6mer	404	NA	0	Mir-541	>GGTGGG	>CCCACC	0.9438477158546448
Mir541	6mer	LPO	474	234	239	234	239	22003396	x	6mer	474	NA	0	Mir-541	>GGTGGG	>CCCACC	0.9438477158546448
Mir541	6mer	LPO	474	234	239	234	239	22003396	x	6mer	474	NA	0	Mir-541	>GGTGGG	>CCCACC	0.9438477158546448
Mir541	6mer	CFL1	510	150	155	150	155	24164936	x	6mer	510	NA	0	Mir-541	>GGTGGG	>CCCACC	0.9438477158546448
Mir541	6mer	CFL1	510	150	155	150	155	24164936	x	6mer	510	NA	0	Mir-541	>GGTGGG	>CCCACC	0.9438477158546448
Mir541	6mer	PRAF2	385	76	81	76	81	9073065	x	6mer	385	NA	0	Mir-541	>GGTGGG	>CCCACC	0.9438477158546448
Mir541	6mer	PRAF2	385	76	81	76	81	9073065	x	6mer	385	NA	0	Mir-541	>GGTGGG	>CCCACC	0.9438477158546448
Mir541	6mer	CCDC65	448	26	31	26	31	19674528	x	6mer	448	NA	0	Mir-541	>GGTGGG	>CCCACC	0.9438477158546448
Mir541	6mer	CCDC65	448	26	31	26	31	19674528	x	6mer	448	NA	0	Mir-541	>GGTGGG	>CCCACC	0.9438477158546448
Mir541	6mer	BDKRB2	530	683	688	683	688	27171835	x	6mer	530	NA	0	Mir-541	>GGTGGG	>CCCACC	0.9438477158546448
Mir541	6mer	BDKRB2	530	683	688	683	688	27171835	x	6mer	530	NA	0	Mir-541	>GGTGGG	>CCCACC	0.9438477158546448
Mir541	6mer	IGF2	420	76	81	76	81	13281983	x	6mer	420	NA	0	Mir-541	>GGTGGG	>CCCACC	0.9438477158546448
Mir541	6mer	IGF2	420	76	81	76	81	13281983	x	6mer	420	NA	0	Mir-541	>GGTGGG	>CCCACC	0.9438477158546448
Mir541	6mer	MYCBPAP	474	450	455	450	455	22005781	x	6mer	474	NA	0	Mir-541	>GGTGGG	>CCCACC	0.9438477158546448
Mir541	6mer	MYCBPAP	474	450	455	450	455	22005781	x	6mer	474	NA	0	Mir-541	>GGTGGG	>CCCACC	0.9438477158546448
Mir541	6mer	AURKB	468	474	479	474	479	20812149	x	6mer	468	NA	0	Mir-541	>GGTGGG	>CCCACC	0.9438477158546448
Mir541	6mer	AURKB	468	474	479	474	479	20812149	x	6mer	468	NA	0	Mir-541	>GGTGGG	>CCCACC	0.9438477158546448
Mir541	6mer	RASAL3	358	433	438	433	438	5905473	x	6mer	358	NA	0	Mir-541	>GGTGGG	>CCCACC	0.9438477158546448
Mir541	6mer	RASAL3	358	433	438	433	438	5905473	x	6mer	358	NA	0	Mir-541	>GGTGGG	>CCCACC	0.9438477158546448
Mir541	6mer	FOXD1	550	446	451	446	451	30428163	x	6mer	550	NA	0	Mir-541	>GGTGGG	>CCCACC	0.9438477158546448
Mir541	6mer	FOXD1	550	446	451	446	451	30428163	x	6mer	550	NA	0	Mir-541	>GGTGGG	>CCCACC	0.9438477158546448
Mir541	6mer	PTGES	442	97	102	97	102	18298318	x	6mer	442	NA	0	Mir-541	>GGTGGG	>CCCACC	0.9438477158546448
Mir541	6mer	PTGES	442	97	102	97	102	18298318	x	6mer	442	NA	0	Mir-541	>GGTGGG	>CCCACC	0.9438477158546448
Mir541	6mer	SH2B1	362	261	266	261	266	6643455	x	6mer	362	NA	0	Mir-541	>GGTGGG	>CCCACC	0.9438477158546448
Mir541	6mer	SH2B1	362	261	266	261	266	6643455	x	6mer	362	NA	0	Mir-541	>GGTGGG	>CCCACC	0.9438477158546448
Mir541	6mer	TESK2	530	245	250	245	250	27225239	x	6mer	530	NA	0	Mir-541	>GGTGGG	>CCCACC	0.9438477158546448
Mir541	6mer	TESK2	530	245	250	245	250	27225239	x	6mer	530	NA	0	Mir-541	>GGTGGG	>CCCACC	0.9438477158546448
Mir541	6mer	SEMA6B	467	147	152	147	152	20333206	x	6mer	467	NA	0	Mir-541	>GGTGGG	>CCCACC	0.9438477158546448
Mir541	6mer	SEMA6B	467	147	152	147	152	20333206	x	6mer	467	NA	0	Mir-541	>GGTGGG	>CCCACC	0.9438477158546448
Mir541	6mer	PALD1	398	563	568	563	568	10107586	x	6mer	398	NA	0	Mir-541	>GGTGGG	>CCCACC	0.9438477158546448
Mir541	6mer	PALD1	398	563	568	563	568	10107586	x	6mer	398	NA	0	Mir-541	>GGTGGG	>CCCACC	0.9438477158546448
Mir541	6mer	ESS2	467	167	172	167	172	20403523	x	6mer	467	NA	0	Mir-541	>GGTGGG	>CCCACC	0.9438477158546448
Mir541	6mer	ESS2	467	167	172	167	172	20403523	x	6mer	467	NA	0	Mir-541	>GGTGGG	>CCCACC	0.9438477158546448
Mir541	6mer	SLC2A4RG	419	350	355	350	355	12984692	x	6mer	419	NA	0	Mir-541	>GGTGGG	>CCCACC	0.9438477158546448
Mir541	6mer	SLC2A4RG	419	350	355	350	355	12984692	x	6mer	419	NA	0	Mir-541	>GGTGGG	>CCCACC	0.9438477158546448
Mir541	6mer	YJU2	358	460	465	460	465	5963814	x	6mer	358	NA	0	Mir-541	>GGTGGG	>CCCACC	0.9438477158546448
Mir541	6mer	YJU2	358	460	465	460	465	5963814	x	6mer	358	NA	0	Mir-541	>GGTGGG	>CCCACC	0.9438477158546448
Mir541	6mer	FXR2	440	162	167	162	167	18167029	x	6mer	440	NA	0	Mir-541	>GGTGGG	>CCCACC	0.9438477158546448
Mir541	6mer	FXR2	440	162	167	162	167	18167029	x	6mer	440	NA	0	Mir-541	>GGTGGG	>CCCACC	0.9438477158546448
Mir541	6mer	ADAM11	420	138	143	138	143	13469520	x	6mer	420	NA	0	Mir-541	>GGTGGG	>CCCACC	0.9438477158546448
Mir541	6mer	ADAM11	420	138	143	138	143	13469520	x	6mer	420	NA	0	Mir-541	>GGTGGG	>CCCACC	0.9438477158546448
Mir541	6mer	MMP9	440	149	154	149	154	18217455	x	6mer	440	NA	0	Mir-541	>GGTGGG	>CCCACC	0.9438477158546448
Mir541	6mer	MMP9	440	149	154	149	154	18217455	x	6mer	440	NA	0	Mir-541	>GGTGGG	>CCCACC	0.9438477158546448
Mir541	6mer	SEC13	467	24	29	24	29	20645481	x	6mer	467	NA	0	Mir-541	>GGTGGG	>CCCACC	0.9438477158546448
Mir541	6mer	SEC13	467	24	29	24	29	20645481	x	6mer	467	NA	0	Mir-541	>GGTGGG	>CCCACC	0.9438477158546448
Mir541	6mer	KLHL9	440	476	481	476	481	18053328	x	6mer	440	NA	0	Mir-541	>GGTGGG	>CCCACC	0.9438477158546448
Mir541	6mer	KLHL9	440	476	481	476	481	18053328	x	6mer	440	NA	0	Mir-541	>GGTGGG	>CCCACC	0.9438477158546448
Mir541	6mer	SRXN1	362	180	185	180	185	6616189	x	6mer	362	NA	0	Mir-541	>GGTGGG	>CCCACC	0.9438477158546448
Mir541	6mer	SRXN1	362	180	185	180	185	6616189	x	6mer	362	NA	0	Mir-541	>GGTGGG	>CCCACC	0.9438477158546448
Mir541	6mer	RAD23A	425	596	601	596	601	14024053	x	6mer	425	NA	0	Mir-541	>GGTGGG	>CCCACC	0.9438477158546448
Mir541	6mer	RAD23A	425	596	601	596	601	14024053	x	6mer	425	NA	0	Mir-541	>GGTGGG	>CCCACC	0.9438477158546448
Mir541	6mer	MAN2C1	333	130	135	130	135	2464618	x	6mer	333	NA	0	Mir-541	>GGTGGG	>CCCACC	0.9438477158546448
Mir541	6mer	MAN2C1	333	130	135	130	135	2464618	x	6mer	333	NA	0	Mir-541	>GGTGGG	>CCCACC	0.9438477158546448
Mir541	6mer	PROM1	440	246	251	246	251	18000031	x	6mer	440	NA	0	Mir-541	>GGTGGG	>CCCACC	0.9438477158546448
Mir541	6mer	PROM1	440	246	251	246	251	18000031	x	6mer	440	NA	0	Mir-541	>GGTGGG	>CCCACC	0.9438477158546448
Mir541	6mer	SPTBN4	448	433	438	433	438	19740448	x	6mer	448	NA	0	Mir-541	>GGTGGG	>CCCACC	0.9438477158546448
Mir541	6mer	SPTBN4	448	433	438	433	438	19740448	x	6mer	448	NA	0	Mir-541	>GGTGGG	>CCCACC	0.9438477158546448
Mir541	6mer	SLC52A2	362	21	26	21	26	6562534	x	6mer	362	NA	0	Mir-541	>GGTGGG	>CCCACC	0.9438477158546448
Mir541	6mer	SLC52A2	362	21	26	21	26	6562534	x	6mer	362	NA	0	Mir-541	>GGTGGG	>CCCACC	0.9438477158546448
Mir541	6mer	DMKN	398	144	149	144	149	10404163	x	6mer	398	NA	0	Mir-541	>GGTGGG	>CCCACC	0.9438477158546448
Mir541	6mer	DMKN	398	144	149	144	149	10404163	x	6mer	398	NA	0	Mir-541	>GGTGGG	>CCCACC	0.9438477158546448
Mir541	6mer	TRIM44	385	469	474	469	474	9005080	x	6mer	385	NA	0	Mir-541	>GGTGGG	>CCCACC	0.9438477158546448
Mir541	6mer	TRIM44	385	469	474	469	474	9005080	x	6mer	385	NA	0	Mir-541	>GGTGGG	>CCCACC	0.9438477158546448
Mir541	6mer	MRPL28	530	157	162	157	162	27465852	x	6mer	530	NA	0	Mir-541	>GGTGGG	>CCCACC	0.9438477158546448
Mir541	6mer	MRPL28	530	157	162	157	162	27465852	x	6mer	530	NA	0	Mir-541	>GGTGGG	>CCCACC	0.9438477158546448
Mir541	6mer	ABHD8	362	297	302	297	302	6662254	x	6mer	362	NA	0	Mir-541	>GGTGGG	>CCCACC	0.9438477158546448
Mir541	6mer	ABHD8	362	297	302	297	302	6662254	x	6mer	362	NA	0	Mir-541	>GGTGGG	>CCCACC	0.9438477158546448
Mir541	6mer	RCVRN	351	294	299	294	299	4797112	x	6mer	351	NA	0	Mir-541	>GGTGGG	>CCCACC	0.9438477158546448
Mir541	6mer	RCVRN	351	294	299	294	299	4797112	x	6mer	351	NA	0	Mir-541	>GGTGGG	>CCCACC	0.9438477158546448
Mir541	6mer	ARFIP2	326	535	540	535	540	841685	x	6mer	326	NA	0	Mir-541	>GGTGGG	>CCCACC	0.9438477158546448
Mir541	6mer	ARFIP2	326	535	540	535	540	841685	x	6mer	326	NA	0	Mir-541	>GGTGGG	>CCCACC	0.9438477158546448
Mir541	6mer	DHH	467	643	648	643	648	20389126	x	6mer	467	NA	0	Mir-541	>GGTGGG	>CCCACC	0.9438477158546448
Mir541	6mer	DHH	467	643	648	643	648	20389126	x	6mer	467	NA	0	Mir-541	>GGTGGG	>CCCACC	0.9438477158546448
Mir541	6mer	SEL1L3	396	771	776	771	776	9727168	x	6mer	396	NA	0	Mir-541	>GGTGGG	>CCCACC	0.9438477158546448
Mir541	6mer	SEL1L3	396	771	776	771	776	9727168	x	6mer	396	NA	0	Mir-541	>GGTGGG	>CCCACC	0.9438477158546448
Mir541	6mer	JPH3	396	615	620	615	620	10038626	x	6mer	396	NA	0	Mir-541	>GGTGGG	>CCCACC	0.9438477158546448
Mir541	6mer	JPH3	396	615	620	615	620	10038626	x	6mer	396	NA	0	Mir-541	>GGTGGG	>CCCACC	0.9438477158546448
Mir541	6mer	PLD2	519	99	104	99	104	25568739	x	6mer	519	NA	0	Mir-541	>GGTGGG	>CCCACC	0.9438477158546448
Mir541	6mer	PLD2	519	99	104	99	104	25568739	x	6mer	519	NA	0	Mir-541	>GGTGGG	>CCCACC	0.9438477158546448
Mir541	6mer	PTPRCAP	468	130	135	130	135	20678054	x	6mer	468	NA	0	Mir-541	>GGTGGG	>CCCACC	0.9438477158546448
Mir541	6mer	PTPRCAP	468	130	135	130	135	20678054	x	6mer	468	NA	0	Mir-541	>GGTGGG	>CCCACC	0.9438477158546448
Mir541	6mer	PRKCG	519	409	414	409	414	25542618	x	6mer	519	NA	0	Mir-541	>GGTGGG	>CCCACC	0.9438477158546448
Mir541	6mer	PRKCG	519	409	414	409	414	25542618	x	6mer	519	NA	0	Mir-541	>GGTGGG	>CCCACC	0.9438477158546448
Mir541	6mer	OLAH	468	376	381	376	381	20916031	x	6mer	468	NA	0	Mir-541	>GGTGGG	>CCCACC	0.9438477158546448
Mir541	6mer	OLAH	468	376	381	376	381	20916031	x	6mer	468	NA	0	Mir-541	>GGTGGG	>CCCACC	0.9438477158546448
Mir541	6mer	PRR36	398	166	171	166	171	10178221	x	6mer	398	NA	0	Mir-541	>GGTGGG	>CCCACC	0.9438477158546448
Mir541	6mer	PRR36	398	166	171	166	171	10178221	x	6mer	398	NA	0	Mir-541	>GGTGGG	>CCCACC	0.9438477158546448
Mir541	6mer	FKBP8	420	248	253	248	253	13183677	x	6mer	420	NA	0	Mir-541	>GGTGGG	>CCCACC	0.9438477158546448
Mir541	6mer	FKBP8	420	248	253	248	253	13183677	x	6mer	420	NA	0	Mir-541	>GGTGGG	>CCCACC	0.9438477158546448
Mir541	6mer	KCNQ1	446	242	247	242	247	18746871	x	6mer	446	NA	0	Mir-541	>GGTGGG	>CCCACC	0.9438477158546448
Mir541	6mer	KCNQ1	446	242	247	242	247	18746871	x	6mer	446	NA	0	Mir-541	>GGTGGG	>CCCACC	0.9438477158546448
Mir541	6mer	FKBP8	420	336	341	336	341	13183679	x	6mer	420	NA	0	Mir-541	>GGTGGG	>CCCACC	0.9438477158546448
Mir541	6mer	FKBP8	420	336	341	336	341	13183679	x	6mer	420	NA	0	Mir-541	>GGTGGG	>CCCACC	0.9438477158546448
Mir541	6mer	FAAH	474	437	442	437	442	21692928	x	6mer	474	NA	0	Mir-541	>GGTGGG	>CCCACC	0.9438477158546448
Mir541	6mer	FAAH	474	437	442	437	442	21692928	x	6mer	474	NA	0	Mir-541	>GGTGGG	>CCCACC	0.9438477158546448
Mir541	6mer	MARCKSL1	548	741	746	741	746	29834690	x	6mer	548	NA	0	Mir-541	>GGTGGG	>CCCACC	0.9438477158546448
Mir541	6mer	MARCKSL1	548	741	746	741	746	29834690	x	6mer	548	NA	0	Mir-541	>GGTGGG	>CCCACC	0.9438477158546448
Mir541	6mer	CMSS1	331	382	387	382	387	2000644	x	6mer	331	NA	0	Mir-541	>GGTGGG	>CCCACC	0.9438477158546448
Mir541	6mer	CMSS1	331	382	387	382	387	2000644	x	6mer	331	NA	0	Mir-541	>GGTGGG	>CCCACC	0.9438477158546448
Mir541	6mer	EIF4E1B	322	142	147	142	147	127502	x	6mer	322	NA	0	Mir-541	>GGTGGG	>CCCACC	0.9438477158546448
Mir541	6mer	EIF4E1B	322	142	147	142	147	127502	x	6mer	322	NA	0	Mir-541	>GGTGGG	>CCCACC	0.9438477158546448
Mir541	6mer	IL1R2	519	472	477	472	477	25690328	x	6mer	519	NA	0	Mir-541	>GGTGGG	>CCCACC	0.9438477158546448
Mir541	6mer	IL1R2	519	472	477	472	477	25690328	x	6mer	519	NA	0	Mir-541	>GGTGGG	>CCCACC	0.9438477158546448
Mir541	6mer	HTRA3	531	403	408	403	408	27699000	x	6mer	531	NA	0	Mir-541	>GGTGGG	>CCCACC	0.9438477158546448
Mir541	6mer	HTRA3	531	403	408	403	408	27699000	x	6mer	531	NA	0	Mir-541	>GGTGGG	>CCCACC	0.9438477158546448
Mir541	6mer	SERINC2	420	157	162	157	162	13099718	x	6mer	420	NA	0	Mir-541	>GGTGGG	>CCCACC	0.9438477158546448
Mir541	6mer	SERINC2	420	157	162	157	162	13099718	x	6mer	420	NA	0	Mir-541	>GGTGGG	>CCCACC	0.9438477158546448
Mir541	6mer	KDELR1	420	99	104	99	104	13440441	x	6mer	420	NA	0	Mir-541	>GGTGGG	>CCCACC	0.9438477158546448
Mir541	6mer	KDELR1	420	99	104	99	104	13440441	x	6mer	420	NA	0	Mir-541	>GGTGGG	>CCCACC	0.9438477158546448
Mir541	6mer	ADPRM	358	47	52	47	52	5795153	x	6mer	358	NA	0	Mir-541	>GGTGGG	>CCCACC	0.9438477158546448
Mir541	6mer	ADPRM	358	47	52	47	52	5795153	x	6mer	358	NA	0	Mir-541	>GGTGGG	>CCCACC	0.9438477158546448
Mir541	6mer	KLC4	519	193	198	193	198	25601560	x	6mer	519	NA	0	Mir-541	>GGTGGG	>CCCACC	0.9438477158546448
Mir541	6mer	KLC4	519	193	198	193	198	25601560	x	6mer	519	NA	0	Mir-541	>GGTGGG	>CCCACC	0.9438477158546448
Mir541	6mer	TRIM14	358	98	103	98	103	5724587	x	6mer	358	NA	0	Mir-541	>GGTGGG	>CCCACC	0.9438477158546448
Mir541	6mer	TRIM14	358	98	103	98	103	5724587	x	6mer	358	NA	0	Mir-541	>GGTGGG	>CCCACC	0.9438477158546448
Mir541	6mer	TMC8	331	78	83	78	83	2282671	x	6mer	331	NA	0	Mir-541	>GGTGGG	>CCCACC	0.9438477158546448
Mir541	6mer	TMC8	331	78	83	78	83	2282671	x	6mer	331	NA	0	Mir-541	>GGTGGG	>CCCACC	0.9438477158546448
Mir541	6mer	ASB2	532	56	61	56	61	28381191	x	6mer	532	NA	0	Mir-541	>GGTGGG	>CCCACC	0.9438477158546448
Mir541	6mer	ASB2	532	56	61	56	61	28381191	x	6mer	532	NA	0	Mir-541	>GGTGGG	>CCCACC	0.9438477158546448
Mir541	6mer	CAPN7	380	70	75	70	75	8569748	x	6mer	380	NA	0	Mir-541	>GGTGGG	>CCCACC	0.9438477158546448
Mir541	6mer	CAPN7	380	70	75	70	75	8569748	x	6mer	380	NA	0	Mir-541	>GGTGGG	>CCCACC	0.9438477158546448
Mir541	6mer	KDM5C	398	116	121	116	121	10453854	x	6mer	398	NA	0	Mir-541	>GGTGGG	>CCCACC	0.9438477158546448
Mir541	6mer	KDM5C	398	116	121	116	121	10453854	x	6mer	398	NA	0	Mir-541	>GGTGGG	>CCCACC	0.9438477158546448
Mir541	6mer	SLC27A3	530	81	86	81	86	27213538	x	6mer	530	NA	0	Mir-541	>GGTGGG	>CCCACC	0.9438477158546448
Mir541	6mer	SLC27A3	530	81	86	81	86	27213538	x	6mer	530	NA	0	Mir-541	>GGTGGG	>CCCACC	0.9438477158546448
Mir541	6mer	ATPSCKMT	396	113	118	113	118	9773229	x	6mer	396	NA	0	Mir-541	>GGTGGG	>CCCACC	0.9438477158546448
Mir541	6mer	ATPSCKMT	396	113	118	113	118	9773229	x	6mer	396	NA	0	Mir-541	>GGTGGG	>CCCACC	0.9438477158546448
Mir541	6mer	PHLDA3	404	515	520	515	520	11185739	x	6mer	404	NA	0	Mir-541	>GGTGGG	>CCCACC	0.9438477158546448
Mir541	6mer	PHLDA3	404	515	520	515	520	11185739	x	6mer	404	NA	0	Mir-541	>GGTGGG	>CCCACC	0.9438477158546448
Mir541	6mer	WTI	483	188	193	188	193	22568218	x	6mer	483	NA	0	Mir-541	>GGTGGG	>CCCACC	0.9438477158546448
Mir541	6mer	WTI	483	188	193	188	193	22568218	x	6mer	483	NA	0	Mir-541	>GGTGGG	>CCCACC	0.9438477158546448
Mir541	6mer	DVL2	538	164	169	164	169	29793207	x	6mer	538	NA	0	Mir-541	>GGTGGG	>CCCACC	0.9438477158546448
Mir541	6mer	DVL2	538	164	169	164	169	29793207	x	6mer	538	NA	0	Mir-541	>GGTGGG	>CCCACC	0.9438477158546448
Mir541	6mer	HNRNPL	530	20	25	20	25	27521106	x	6mer	530	NA	0	Mir-541	>GGTGGG	>CCCACC	0.9438477158546448
Mir541	6mer	HNRNPL	530	20	25	20	25	27521106	x	6mer	530	NA	0	Mir-541	>GGTGGG	>CCCACC	0.9438477158546448
Mir541	6mer	RUNDC3A	322	24	29	24	29	332843	x	6mer	322	NA	0	Mir-541	>GGTGGG	>CCCACC	0.9438477158546448
Mir541	6mer	RUNDC3A	322	24	29	24	29	332843	x	6mer	322	NA	0	Mir-541	>GGTGGG	>CCCACC	0.9438477158546448
Mir541	6mer	MAF1	550	376	381	376	381	30411262	x	6mer	550	NA	0	Mir-541	>GGTGGG	>CCCACC	0.9438477158546448
Mir541	6mer	MAF1	550	376	381	376	381	30411262	x	6mer	550	NA	0	Mir-541	>GGTGGG	>CCCACC	0.9438477158546448
Mir541	6mer	PTPRR	385	52	57	52	57	8838172	x	6mer	385	NA	0	Mir-541	>GGTGGG	>CCCACC	0.9438477158546448
Mir541	6mer	PTPRR	385	52	57	52	57	8838172	x	6mer	385	NA	0	Mir-541	>GGTGGG	>CCCACC	0.9438477158546448
Mir541	6mer	OXNAD1	474	755	760	755	760	21765912	x	6mer	474	NA	0	Mir-541	>GGTGGG	>CCCACC	0.9438477158546448
Mir541	6mer	OXNAD1	474	755	760	755	760	21765912	x	6mer	474	NA	0	Mir-541	>GGTGGG	>CCCACC	0.9438477158546448
Mir541	6mer	GOLT1A	425	249	254	249	254	13964542	x	6mer	425	NA	0	Mir-541	>GGTGGG	>CCCACC	0.9438477158546448
Mir541	6mer	GOLT1A	425	249	254	249	254	13964542	x	6mer	425	NA	0	Mir-541	>GGTGGG	>CCCACC	0.9438477158546448
Mir541	6mer	FAM89B	351	378	383	378	383	4599676	x	6mer	351	NA	0	Mir-541	>GGTGGG	>CCCACC	0.9438477158546448
Mir541	6mer	FAM89B	351	378	383	378	383	4599676	x	6mer	351	NA	0	Mir-541	>GGTGGG	>CCCACC	0.9438477158546448
Mir541	6mer	NUTM1	322	388	393	388	393	174389	x	6mer	322	NA	0	Mir-541	>GGTGGG	>CCCACC	0.9438477158546448
Mir541	6mer	NUTM1	322	388	393	388	393	174389	x	6mer	322	NA	0	Mir-541	>GGTGGG	>CCCACC	0.9438477158546448
Mir541	6mer	MEN1	538	613	618	613	618	29614339	x	6mer	538	NA	0	Mir-541	>GGTGGG	>CCCACC	0.9438477158546448
Mir541	6mer	MEN1	538	613	618	613	618	29614339	x	6mer	538	NA	0	Mir-541	>GGTGGG	>CCCACC	0.9438477158546448
Mir541	6mer	SUSD1	362	496	501	496	501	6532747	x	6mer	362	NA	0	Mir-541	>GGTGGG	>CCCACC	0.9438477158546448
Mir541	6mer	SUSD1	362	496	501	496	501	6532747	x	6mer	362	NA	0	Mir-541	>GGTGGG	>CCCACC	0.9438477158546448
Mir541	6mer	CAPN2	440	425	430	425	430	18224530	x	6mer	440	NA	0	Mir-541	>GGTGGG	>CCCACC	0.9438477158546448
Mir541	6mer	CAPN2	440	425	430	425	430	18224530	x	6mer	440	NA	0	Mir-541	>GGTGGG	>CCCACC	0.9438477158546448
Mir541	6mer	COPE	358	163	168	163	168	5903956	x	6mer	358	NA	0	Mir-541	>GGTGGG	>CCCACC	0.9438477158546448
Mir541	6mer	COPE	358	163	168	163	168	5903956	x	6mer	358	NA	0	Mir-541	>GGTGGG	>CCCACC	0.9438477158546448
Mir541	6mer	NTM	474	17	22	17	22	21853222	x	6mer	474	NA	0	Mir-541	>GGTGGG	>CCCACC	0.9438477158546448
Mir541	6mer	NTM	474	17	22	17	22	21853222	x	6mer	474	NA	0	Mir-541	>GGTGGG	>CCCACC	0.9438477158546448
Mir541	6mer	RDH12	442	720	725	720	725	18382421	x	6mer	442	NA	0	Mir-541	>GGTGGG	>CCCACC	0.9438477158546448
Mir541	6mer	RDH12	442	720	725	720	725	18382421	x	6mer	442	NA	0	Mir-541	>GGTGGG	>CCCACC	0.9438477158546448
Mir541	6mer	SERPINH1	548	699	704	699	704	29953930	x	6mer	548	NA	0	Mir-541	>GGTGGG	>CCCACC	0.9438477158546448
Mir541	6mer	SERPINH1	548	699	704	699	704	29953930	x	6mer	548	NA	0	Mir-541	>GGTGGG	>CCCACC	0.9438477158546448
Mir541	6mer	C2	442	181	186	181	186	18530043	x	6mer	442	NA	0	Mir-541	>GGTGGG	>CCCACC	0.9438477158546448
Mir541	6mer	C2	442	181	186	181	186	18530043	x	6mer	442	NA	0	Mir-541	>GGTGGG	>CCCACC	0.9438477158546448
Mir541	6mer	LAMC3	385	116	121	116	121	8980295	x	6mer	385	NA	0	Mir-541	>GGTGGG	>CCCACC	0.9438477158546448
Mir541	6mer	LAMC3	385	116	121	116	121	8980295	x	6mer	385	NA	0	Mir-541	>GGTGGG	>CCCACC	0.9438477158546448
Mir541	6mer	AGPAT5	420	93	98	93	98	13486133	x	6mer	420	NA	0	Mir-541	>GGTGGG	>CCCACC	0.9438477158546448
Mir541	6mer	AGPAT5	420	93	98	93	98	13486133	x	6mer	420	NA	0	Mir-541	>GGTGGG	>CCCACC	0.9438477158546448
Mir541	6mer	QRICH2	385	96	101	96	101	8880788	x	6mer	385	NA	0	Mir-541	>GGTGGG	>CCCACC	0.9438477158546448
Mir541	6mer	QRICH2	385	96	101	96	101	8880788	x	6mer	385	NA	0	Mir-541	>GGTGGG	>CCCACC	0.9438477158546448
Mir541	6mer	ITM2B	482	49	54	49	54	22283962	x	6mer	482	NA	0	Mir-541	>GGTGGG	>CCCACC	0.9438477158546448
Mir541	6mer	ITM2B	482	49	54	49	54	22283962	x	6mer	482	NA	0	Mir-541	>GGTGGG	>CCCACC	0.9438477158546448
Mir541	6mer	CHADL	538	280	285	280	285	29644874	x	6mer	538	NA	0	Mir-541	>GGTGGG	>CCCACC	0.9438477158546448
Mir541	6mer	CHADL	538	280	285	280	285	29644874	x	6mer	538	NA	0	Mir-541	>GGTGGG	>CCCACC	0.9438477158546448
Mir541	6mer	SIGMAR1	442	570	575	570	575	18310285	x	6mer	442	NA	0	Mir-541	>GGTGGG	>CCCACC	0.9438477158546448
Mir541	6mer	SIGMAR1	442	570	575	570	575	18310285	x	6mer	442	NA	0	Mir-541	>GGTGGG	>CCCACC	0.9438477158546448
Mir541	6mer	FBN3	538	137	142	137	142	29550724	x	6mer	538	NA	0	Mir-541	>GGTGGG	>CCCACC	0.9438477158546448
Mir541	6mer	FBN3	538	137	142	137	142	29550724	x	6mer	538	NA	0	Mir-541	>GGTGGG	>CCCACC	0.9438477158546448
Mir541	6mer	TBC1D7	485	107	112	107	112	22729439	x	6mer	485	NA	0	Mir-541	>GGTGGG	>CCCACC	0.9438477158546448
Mir541	6mer	TBC1D7	485	107	112	107	112	22729439	x	6mer	485	NA	0	Mir-541	>GGTGGG	>CCCACC	0.9438477158546448
Mir541	6mer	CACNA1H	440	307	312	307	312	18094911	x	6mer	440	NA	0	Mir-541	>GGTGGG	>CCCACC	0.9438477158546448
Mir541	6mer	CACNA1H	440	307	312	307	312	18094911	x	6mer	440	NA	0	Mir-541	>GGTGGG	>CCCACC	0.9438477158546448
Mir541	6mer	COG7	446	460	465	460	465	19010255	x	6mer	446	NA	0	Mir-541	>GGTGGG	>CCCACC	0.9438477158546448
Mir541	6mer	COG7	446	460	465	460	465	19010255	x	6mer	446	NA	0	Mir-541	>GGTGGG	>CCCACC	0.9438477158546448
Mir541	6mer	TNRC18	398	416	421	416	421	10359058	x	6mer	398	NA	0	Mir-541	>GGTGGG	>CCCACC	0.9438477158546448
Mir541	6mer	TNRC18	398	416	421	416	421	10359058	x	6mer	398	NA	0	Mir-541	>GGTGGG	>CCCACC	0.9438477158546448
Mir541	6mer	ATG4A	358	325	330	325	330	5798726	x	6mer	358	NA	0	Mir-541	>GGTGGG	>CCCACC	0.9438477158546448
Mir541	6mer	ATG4A	358	325	330	325	330	5798726	x	6mer	358	NA	0	Mir-541	>GGTGGG	>CCCACC	0.9438477158546448
Mir541	6mer	TBP	482	25	30	25	30	22272541	x	6mer	482	NA	0	Mir-541	>GGTGGG	>CCCACC	0.9438477158546448
Mir541	6mer	TBP	482	25	30	25	30	22272541	x	6mer	482	NA	0	Mir-541	>GGTGGG	>CCCACC	0.9438477158546448
Mir541	6mer	RAMP1	467	161	166	161	166	20542004	x	6mer	467	NA	0	Mir-541	>GGTGGG	>CCCACC	0.9438477158546448
Mir541	6mer	RAMP1	467	161	166	161	166	20542004	x	6mer	467	NA	0	Mir-541	>GGTGGG	>CCCACC	0.9438477158546448
Mir541	6mer	GATA5	380	28	33	28	33	8452891	x	6mer	380	NA	0	Mir-541	>GGTGGG	>CCCACC	0.9438477158546448
Mir541	6mer	GATA5	380	28	33	28	33	8452891	x	6mer	380	NA	0	Mir-541	>GGTGGG	>CCCACC	0.9438477158546448
Mir541	6mer	TGFB1I1	553	110	115	110	115	30902413	x	6mer	553	NA	0	Mir-541	>GGTGGG	>CCCACC	0.9438477158546448
Mir541	6mer	TGFB1I1	553	110	115	110	115	30902413	x	6mer	553	NA	0	Mir-541	>GGTGGG	>CCCACC	0.9438477158546448
Mir541	6mer	PAXX	425	341	346	341	346	14095430	x	6mer	425	NA	0	Mir-541	>GGTGGG	>CCCACC	0.9438477158546448
Mir541	6mer	PAXX	425	341	346	341	346	14095430	x	6mer	425	NA	0	Mir-541	>GGTGGG	>CCCACC	0.9438477158546448
Mir541	6mer	MAD2L2	351	116	121	116	121	4441126	x	6mer	351	NA	0	Mir-541	>GGTGGG	>CCCACC	0.9438477158546448
Mir541	6mer	MAD2L2	351	116	121	116	121	4441126	x	6mer	351	NA	0	Mir-541	>GGTGGG	>CCCACC	0.9438477158546448
Mir541	6mer	PRADC1	524	303	308	303	308	26615988	x	6mer	524	NA	0	Mir-541	>GGTGGG	>CCCACC	0.9438477158546448
Mir541	6mer	PRADC1	524	303	308	303	308	26615988	x	6mer	524	NA	0	Mir-541	>GGTGGG	>CCCACC	0.9438477158546448
Mir541	6mer	LMOD1	398	401	406	401	406	10055749	x	6mer	398	NA	0	Mir-541	>GGTGGG	>CCCACC	0.9438477158546448
Mir541	6mer	LMOD1	398	401	406	401	406	10055749	x	6mer	398	NA	0	Mir-541	>GGTGGG	>CCCACC	0.9438477158546448
Mir541	6mer	PLCH2	531	71	76	71	76	27578179	x	6mer	531	NA	0	Mir-541	>GGTGGG	>CCCACC	0.9438477158546448
Mir541	6mer	PLCH2	531	71	76	71	76	27578179	x	6mer	531	NA	0	Mir-541	>GGTGGG	>CCCACC	0.9438477158546448
Mir541	6mer	MAP2K5	385	49	54	49	54	8706609	x	6mer	385	NA	0	Mir-541	>GGTGGG	>CCCACC	0.9438477158546448
Mir541	6mer	MAP2K5	385	49	54	49	54	8706609	x	6mer	385	NA	0	Mir-541	>GGTGGG	>CCCACC	0.9438477158546448
Mir541	6mer	PLEK	548	37	42	37	42	30027828	x	6mer	548	NA	0	Mir-541	>GGTGGG	>CCCACC	0.9438477158546448
Mir541	6mer	PLEK	548	37	42	37	42	30027828	x	6mer	548	NA	0	Mir-541	>GGTGGG	>CCCACC	0.9438477158546448
Mir541	6mer	MFAP2	322	256	261	256	261	34912	x	6mer	322	NA	0	Mir-541	>GGTGGG	>CCCACC	0.9438477158546448
Mir541	6mer	MFAP2	322	256	261	256	261	34912	x	6mer	322	NA	0	Mir-541	>GGTGGG	>CCCACC	0.9438477158546448
Mir541	6mer	MMP19	482	240	245	240	245	22173054	x	6mer	482	NA	0	Mir-541	>GGTGGG	>CCCACC	0.9438477158546448
Mir541	6mer	MMP19	482	240	245	240	245	22173054	x	6mer	482	NA	0	Mir-541	>GGTGGG	>CCCACC	0.9438477158546448
Mir541	6mer	RPAP1	394	295	300	295	300	9533327	x	6mer	394	NA	0	Mir-541	>GGTGGG	>CCCACC	0.9438477158546448
Mir541	6mer	RPAP1	394	295	300	295	300	9533327	x	6mer	394	NA	0	Mir-541	>GGTGGG	>CCCACC	0.9438477158546448
Mir541	6mer	SRRM3	532	551	556	551	556	28260777	x	6mer	532	NA	0	Mir-541	>GGTGGG	>CCCACC	0.9438477158546448
Mir541	6mer	SRRM3	532	551	556	551	556	28260777	x	6mer	532	NA	0	Mir-541	>GGTGGG	>CCCACC	0.9438477158546448
Mir541	6mer	CENPB	331	573	578	573	578	2187173	x	6mer	331	NA	0	Mir-541	>GGTGGG	>CCCACC	0.9438477158546448
Mir541	6mer	CENPB	331	573	578	573	578	2187173	x	6mer	331	NA	0	Mir-541	>GGTGGG	>CCCACC	0.9438477158546448
Mir541	6mer	PIM1	485	356	361	356	361	22722811	x	6mer	485	NA	0	Mir-541	>GGTGGG	>CCCACC	0.9438477158546448
Mir541	6mer	PIM1	485	356	361	356	361	22722811	x	6mer	485	NA	0	Mir-541	>GGTGGG	>CCCACC	0.9438477158546448
Mir541	6mer	CYTH4	331	535	540	535	540	2096866	x	6mer	331	NA	0	Mir-541	>GGTGGG	>CCCACC	0.9438477158546448
Mir541	6mer	CYTH4	331	535	540	535	540	2096866	x	6mer	331	NA	0	Mir-541	>GGTGGG	>CCCACC	0.9438477158546448
Mir541	6mer	DNASE1L3	358	403	408	403	408	5761721	x	6mer	358	NA	0	Mir-541	>GGTGGG	>CCCACC	0.9438477158546448
Mir541	6mer	DNASE1L3	358	403	408	403	408	5761721	x	6mer	358	NA	0	Mir-541	>GGTGGG	>CCCACC	0.9438477158546448
Mir541	6mer	CDK16	538	344	349	344	349	29825495	x	6mer	538	NA	0	Mir-541	>GGTGGG	>CCCACC	0.9438477158546448
Mir541	6mer	CDK16	538	344	349	344	349	29825495	x	6mer	538	NA	0	Mir-541	>GGTGGG	>CCCACC	0.9438477158546448
Mir541	6mer	TLCD3B	519	33	38	33	38	25661723	x	6mer	519	NA	0	Mir-541	>GGTGGG	>CCCACC	0.9438477158546448
Mir541	6mer	TLCD3B	519	33	38	33	38	25661723	x	6mer	519	NA	0	Mir-541	>GGTGGG	>CCCACC	0.9438477158546448
Mir541	6mer	FBXW4	553	79	84	79	84	30821005	x	6mer	553	NA	0	Mir-541	>GGTGGG	>CCCACC	0.9438477158546448
Mir541	6mer	FBXW4	553	79	84	79	84	30821005	x	6mer	553	NA	0	Mir-541	>GGTGGG	>CCCACC	0.9438477158546448
Mir541	6mer	PAMR1	385	290	295	290	295	9005259	x	6mer	385	NA	0	Mir-541	>GGTGGG	>CCCACC	0.9438477158546448
Mir541	6mer	PAMR1	385	290	295	290	295	9005259	x	6mer	385	NA	0	Mir-541	>GGTGGG	>CCCACC	0.9438477158546448
Mir541	6mer	AFG3L2	322	295	300	295	300	389259	x	6mer	322	NA	0	Mir-541	>GGTGGG	>CCCACC	0.9438477158546448
Mir541	6mer	AFG3L2	322	295	300	295	300	389259	x	6mer	322	NA	0	Mir-541	>GGTGGG	>CCCACC	0.9438477158546448
Mir541	6mer	KRT78	448	22	27	22	27	19677103	x	6mer	448	NA	0	Mir-541	>GGTGGG	>CCCACC	0.9438477158546448
Mir541	6mer	KRT78	448	22	27	22	27	19677103	x	6mer	448	NA	0	Mir-541	>GGTGGG	>CCCACC	0.9438477158546448
Mir541	6mer	PNCK	396	53	58	53	58	10045065	x	6mer	396	NA	0	Mir-541	>GGTGGG	>CCCACC	0.9438477158546448
Mir541	6mer	PNCK	396	53	58	53	58	10045065	x	6mer	396	NA	0	Mir-541	>GGTGGG	>CCCACC	0.9438477158546448
Mir541	6mer	LRFN1	531	451	456	451	456	27940481	x	6mer	531	NA	0	Mir-541	>GGTGGG	>CCCACC	0.9438477158546448
Mir541	6mer	LRFN1	531	451	456	451	456	27940481	x	6mer	531	NA	0	Mir-541	>GGTGGG	>CCCACC	0.9438477158546448
Mir541	6mer	SLC25A23	448	20	25	20	25	19758813	x	6mer	448	NA	0	Mir-541	>GGTGGG	>CCCACC	0.9438477158546448
Mir541	6mer	SLC25A23	448	20	25	20	25	19758813	x	6mer	448	NA	0	Mir-541	>GGTGGG	>CCCACC	0.9438477158546448
Mir541	6mer	TINAGL1	550	276	281	276	281	30268550	x	6mer	550	NA	0	Mir-541	>GGTGGG	>CCCACC	0.9438477158546448
Mir541	6mer	TINAGL1	550	276	281	276	281	30268550	x	6mer	550	NA	0	Mir-541	>GGTGGG	>CCCACC	0.9438477158546448
Mir541	6mer	ASL	385	219	224	219	224	8953079	x	6mer	385	NA	0	Mir-541	>GGTGGG	>CCCACC	0.9438477158546448
Mir541	6mer	ASL	385	219	224	219	224	8953079	x	6mer	385	NA	0	Mir-541	>GGTGGG	>CCCACC	0.9438477158546448
Mir541	6mer	FHL3	524	386	391	386	391	26373357	x	6mer	524	NA	0	Mir-541	>GGTGGG	>CCCACC	0.9438477158546448
Mir541	6mer	FHL3	524	386	391	386	391	26373357	x	6mer	524	NA	0	Mir-541	>GGTGGG	>CCCACC	0.9438477158546448
Mir541	6mer	GMIP	404	356	361	356	361	11162684	x	6mer	404	NA	0	Mir-541	>GGTGGG	>CCCACC	0.9438477158546448
Mir541	6mer	GMIP	404	356	361	356	361	11162684	x	6mer	404	NA	0	Mir-541	>GGTGGG	>CCCACC	0.9438477158546448
Mir541	6mer	PPP5C	322	224	229	224	229	293186	x	6mer	322	NA	0	Mir-541	>GGTGGG	>CCCACC	0.9438477158546448
Mir541	6mer	PPP5C	322	224	229	224	229	293186	x	6mer	322	NA	0	Mir-541	>GGTGGG	>CCCACC	0.9438477158546448
Mir541	6mer	TARS3	380	418	423	418	423	8322226	x	6mer	380	NA	0	Mir-541	>GGTGGG	>CCCACC	0.9438477158546448
Mir541	6mer	TARS3	380	418	423	418	423	8322226	x	6mer	380	NA	0	Mir-541	>GGTGGG	>CCCACC	0.9438477158546448
Mir541	6mer	ESM1	538	53	58	53	58	29529368	x	6mer	538	NA	0	Mir-541	>GGTGGG	>CCCACC	0.9438477158546448
Mir541	6mer	ESM1	538	53	58	53	58	29529368	x	6mer	538	NA	0	Mir-541	>GGTGGG	>CCCACC	0.9438477158546448
Mir541	6mer	MC5R	442	168	173	168	173	18536083	x	6mer	442	NA	0	Mir-541	>GGTGGG	>CCCACC	0.9438477158546448
Mir541	6mer	MC5R	442	168	173	168	173	18536083	x	6mer	442	NA	0	Mir-541	>GGTGGG	>CCCACC	0.9438477158546448
Mir541	6mer	GDI2	524	453	458	453	458	26389037	x	6mer	524	NA	0	Mir-541	>GGTGGG	>CCCACC	0.9438477158546448
Mir541	6mer	GDI2	524	453	458	453	458	26389037	x	6mer	524	NA	0	Mir-541	>GGTGGG	>CCCACC	0.9438477158546448
Mir541	6mer	MEP1A	331	136	141	136	141	2132146	x	6mer	331	NA	0	Mir-541	>GGTGGG	>CCCACC	0.9438477158546448
Mir541	6mer	MEP1A	331	136	141	136	141	2132146	x	6mer	331	NA	0	Mir-541	>GGTGGG	>CCCACC	0.9438477158546448
Mir541	6mer	OTUD5	419	100	105	100	105	13081482	x	6mer	419	NA	0	Mir-541	>GGTGGG	>CCCACC	0.9438477158546448
Mir541	6mer	OTUD5	419	100	105	100	105	13081482	x	6mer	419	NA	0	Mir-541	>GGTGGG	>CCCACC	0.9438477158546448
Mir541	6mer	PNPLA3	322	429	434	429	434	80058	x	6mer	322	NA	0	Mir-541	>GGTGGG	>CCCACC	0.9438477158546448
Mir541	6mer	PNPLA3	322	429	434	429	434	80058	x	6mer	322	NA	0	Mir-541	>GGTGGG	>CCCACC	0.9438477158546448
Mir541	6mer	BRD2	510	322	327	322	327	24095829	x	6mer	510	NA	0	Mir-541	>GGTGGG	>CCCACC	0.9438477158546448
Mir541	6mer	BRD2	510	322	327	322	327	24095829	x	6mer	510	NA	0	Mir-541	>GGTGGG	>CCCACC	0.9438477158546448
Mir541	6mer	SSBP3	550	272	277	272	277	30143306	x	6mer	550	NA	0	Mir-541	>GGTGGG	>CCCACC	0.9438477158546448
Mir541	6mer	SSBP3	550	272	277	272	277	30143306	x	6mer	550	NA	0	Mir-541	>GGTGGG	>CCCACC	0.9438477158546448
Mir541	6mer	CTXN1	550	275	280	275	280	30161207	x	6mer	550	NA	0	Mir-541	>GGTGGG	>CCCACC	0.9438477158546448
Mir541	6mer	CTXN1	550	275	280	275	280	30161207	x	6mer	550	NA	0	Mir-541	>GGTGGG	>CCCACC	0.9438477158546448
Mir541	6mer	RNF39	467	510	515	510	515	20303780	x	6mer	467	NA	0	Mir-541	>GGTGGG	>CCCACC	0.9438477158546448
Mir541	6mer	RNF39	467	510	515	510	515	20303780	x	6mer	467	NA	0	Mir-541	>GGTGGG	>CCCACC	0.9438477158546448
Mir541	6mer	PLA2G6	358	22	27	22	27	5642961	x	6mer	358	NA	0	Mir-541	>GGTGGG	>CCCACC	0.9438477158546448
Mir541	6mer	PLA2G6	358	22	27	22	27	5642961	x	6mer	358	NA	0	Mir-541	>GGTGGG	>CCCACC	0.9438477158546448
Mir541	6mer	C19H16ORF89	553	72	77	72	77	30908312	x	6mer	553	NA	0	Mir-541	>GGTGGG	>CCCACC	0.9438477158546448
Mir541	6mer	C19H16ORF89	553	72	77	72	77	30908312	x	6mer	553	NA	0	Mir-541	>GGTGGG	>CCCACC	0.9438477158546448
Mir541	6mer	ATOH1	468	241	246	241	246	20913594	x	6mer	468	NA	0	Mir-541	>GGTGGG	>CCCACC	0.9438477158546448
Mir541	6mer	ATOH1	468	241	246	241	246	20913594	x	6mer	468	NA	0	Mir-541	>GGTGGG	>CCCACC	0.9438477158546448
Mir541	6mer	COMMD9	425	262	267	262	267	14129024	x	6mer	425	NA	0	Mir-541	>GGTGGG	>CCCACC	0.9438477158546448
Mir541	6mer	COMMD9	425	262	267	262	267	14129024	x	6mer	425	NA	0	Mir-541	>GGTGGG	>CCCACC	0.9438477158546448
Mir541	6mer	UHRF2	442	797	802	797	802	18312776	x	6mer	442	NA	0	Mir-541	>GGTGGG	>CCCACC	0.9438477158546448
Mir541	6mer	UHRF2	442	797	802	797	802	18312776	x	6mer	442	NA	0	Mir-541	>GGTGGG	>CCCACC	0.9438477158546448
Mir541	6mer	PRR35	326	136	141	136	141	1089837	x	6mer	326	NA	0	Mir-541	>GGTGGG	>CCCACC	0.9438477158546448
Mir541	6mer	PRR35	326	136	141	136	141	1089837	x	6mer	326	NA	0	Mir-541	>GGTGGG	>CCCACC	0.9438477158546448
Mir541	6mer	ABCC8	510	43	48	43	48	24174853	x	6mer	510	NA	0	Mir-541	>GGTGGG	>CCCACC	0.9438477158546448
Mir541	6mer	ABCC8	510	43	48	43	48	24174853	x	6mer	510	NA	0	Mir-541	>GGTGGG	>CCCACC	0.9438477158546448
Mir541	6mer	AP2B1	524	217	222	217	222	26718767	x	6mer	524	NA	0	Mir-541	>GGTGGG	>CCCACC	0.9438477158546448
Mir541	6mer	AP2B1	524	217	222	217	222	26718767	x	6mer	524	NA	0	Mir-541	>GGTGGG	>CCCACC	0.9438477158546448
Mir541	6mer	LINC02983	483	371	376	371	376	22539111	x	6mer	483	NA	0	Mir-541	>GGTGGG	>CCCACC	0.9438477158546448
Mir541	6mer	LINC02983	483	371	376	371	376	22539111	x	6mer	483	NA	0	Mir-541	>GGTGGG	>CCCACC	0.9438477158546448
Mir541	6mer	SMG9	442	168	173	168	173	18625537	x	6mer	442	NA	0	Mir-541	>GGTGGG	>CCCACC	0.9438477158546448
Mir541	6mer	SMG9	442	168	173	168	173	18625537	x	6mer	442	NA	0	Mir-541	>GGTGGG	>CCCACC	0.9438477158546448
Mir541	6mer	TMEM54	474	486	491	486	491	21687060	x	6mer	474	NA	0	Mir-541	>GGTGGG	>CCCACC	0.9438477158546448
Mir541	6mer	TMEM54	474	486	491	486	491	21687060	x	6mer	474	NA	0	Mir-541	>GGTGGG	>CCCACC	0.9438477158546448
Mir541	6mer	BNIP3	553	463	468	463	468	30817158	x	6mer	553	NA	0	Mir-541	>GGTGGG	>CCCACC	0.9438477158546448
Mir541	6mer	BNIP3	553	463	468	463	468	30817158	x	6mer	553	NA	0	Mir-541	>GGTGGG	>CCCACC	0.9438477158546448
Mir541	6mer	ST6GALNAC4	398	305	310	305	310	10240319	x	6mer	398	NA	0	Mir-541	>GGTGGG	>CCCACC	0.9438477158546448
Mir541	6mer	ST6GALNAC4	398	305	310	305	310	10240319	x	6mer	398	NA	0	Mir-541	>GGTGGG	>CCCACC	0.9438477158546448
Mir541	6mer	PGCKA1	485	427	432	427	432	22734005	x	6mer	485	NA	0	Mir-541	>GGTGGG	>CCCACC	0.9438477158546448
Mir541	6mer	PGCKA1	485	427	432	427	432	22734005	x	6mer	485	NA	0	Mir-541	>GGTGGG	>CCCACC	0.9438477158546448
Mir541	6mer	AMPD2	532	63	68	63	68	27993206	x	6mer	532	NA	0	Mir-541	>GGTGGG	>CCCACC	0.9438477158546448
Mir541	6mer	AMPD2	532	63	68	63	68	27993206	x	6mer	532	NA	0	Mir-541	>GGTGGG	>CCCACC	0.9438477158546448
Mir541	6mer	TMEM175	519	247	252	247	252	25590620	x	6mer	519	NA	0	Mir-541	>GGTGGG	>CCCACC	0.9438477158546448
Mir541	6mer	TMEM175	519	247	252	247	252	25590620	x	6mer	519	NA	0	Mir-541	>GGTGGG	>CCCACC	0.9438477158546448
Mir541	6mer	KDM5C	538	115	120	115	120	29824113	x	6mer	538	NA	0	Mir-541	>GGTGGG	>CCCACC	0.9438477158546448
Mir541	6mer	KDM5C	538	115	120	115	120	29824113	x	6mer	538	NA	0	Mir-541	>GGTGGG	>CCCACC	0.9438477158546448
Mir541	6mer	ECE2	524	465	470	465	470	26470858	x	6mer	524	NA	0	Mir-541	>GGTGGG	>CCCACC	0.9438477158546448
Mir541	6mer	ECE2	524	465	470	465	470	26470858	x	6mer	524	NA	0	Mir-541	>GGTGGG	>CCCACC	0.9438477158546448
Mir541	6mer	HOXB8	419	528	533	528	533	13060828	x	6mer	419	NA	0	Mir-541	>GGTGGG	>CCCACC	0.9438477158546448
Mir541	6mer	HOXB8	419	528	533	528	533	13060828	x	6mer	419	NA	0	Mir-541	>GGTGGG	>CCCACC	0.9438477158546448
Mir541	6mer	ZMAT5	474	206	211	206	211	21908268	x	6mer	474	NA	0	Mir-541	>GGTGGG	>CCCACC	0.9438477158546448
Mir541	6mer	ZMAT5	474	206	211	206	211	21908268	x	6mer	474	NA	0	Mir-541	>GGTGGG	>CCCACC	0.9438477158546448
Mir541	6mer	TMEM200C	440	572	577	572	577	18088780	x	6mer	440	NA	0	Mir-541	>GGTGGG	>CCCACC	0.9438477158546448
Mir541	6mer	TMEM200C	440	572	577	572	577	18088780	x	6mer	440	NA	0	Mir-541	>GGTGGG	>CCCACC	0.9438477158546448
Mir541	6mer	PPP6R1	398	483	488	483	488	10392864	x	6mer	398	NA	0	Mir-541	>GGTGGG	>CCCACC	0.9438477158546448
Mir541	6mer	PPP6R1	398	483	488	483	488	10392864	x	6mer	398	NA	0	Mir-541	>GGTGGG	>CCCACC	0.9438477158546448
Mir541	6mer	MAPK8IP1	331	397	402	397	402	2068359	x	6mer	331	NA	0	Mir-541	>GGTGGG	>CCCACC	0.9438477158546448
Mir541	6mer	MAPK8IP1	331	397	402	397	402	2068359	x	6mer	331	NA	0	Mir-541	>GGTGGG	>CCCACC	0.9438477158546448
Mir541	6mer	TM7SF2	333	79	84	79	84	2599302	x	6mer	333	NA	0	Mir-541	>GGTGGG	>CCCACC	0.9438477158546448
Mir541	6mer	TM7SF2	333	79	84	79	84	2599302	x	6mer	333	NA	0	Mir-541	>GGTGGG	>CCCACC	0.9438477158546448
Mir541	6mer	RBM42	380	25	30	25	30	8407478	x	6mer	380	NA	0	Mir-541	>GGTGGG	>CCCACC	0.9438477158546448
Mir541	6mer	RBM42	380	25	30	25	30	8407478	x	6mer	380	NA	0	Mir-541	>GGTGGG	>CCCACC	0.9438477158546448
Mir541	6mer	TMPRSS4	524	50	55	50	55	26538401	x	6mer	524	NA	0	Mir-541	>GGTGGG	>CCCACC	0.9438477158546448
Mir541	6mer	TMPRSS4	524	50	55	50	55	26538401	x	6mer	524	NA	0	Mir-541	>GGTGGG	>CCCACC	0.9438477158546448
Mir541	6mer	DYRK1B	448	65	70	65	70	19740021	x	6mer	448	NA	0	Mir-541	>GGTGGG	>CCCACC	0.9438477158546448
Mir541	6mer	DYRK1B	448	65	70	65	70	19740021	x	6mer	448	NA	0	Mir-541	>GGTGGG	>CCCACC	0.9438477158546448
Mir541	6mer	MANEAL	538	766	771	766	771	29488627	x	6mer	538	NA	0	Mir-541	>GGTGGG	>CCCACC	0.9438477158546448
Mir541	6mer	MANEAL	538	766	771	766	771	29488627	x	6mer	538	NA	0	Mir-541	>GGTGGG	>CCCACC	0.9438477158546448
Mir541	6mer	CADM4	519	470	475	470	475	25534515	x	6mer	519	NA	0	Mir-541	>GGTGGG	>CCCACC	0.9438477158546448
Mir541	6mer	CADM4	519	470	475	470	475	25534515	x	6mer	519	NA	0	Mir-541	>GGTGGG	>CCCACC	0.9438477158546448
Mir541	6mer	KIF12	351	87	92	87	92	4554617	x	6mer	351	NA	0	Mir-541	>GGTGGG	>CCCACC	0.9438477158546448
Mir541	6mer	KIF12	351	87	92	87	92	4554617	x	6mer	351	NA	0	Mir-541	>GGTGGG	>CCCACC	0.9438477158546448
Mir541	6mer	CD27	474	58	63	58	63	21879575	x	6mer	474	NA	0	Mir-541	>GGTGGG	>CCCACC	0.9438477158546448
Mir541	6mer	CD27	474	58	63	58	63	21879575	x	6mer	474	NA	0	Mir-541	>GGTGGG	>CCCACC	0.9438477158546448
Mir541	6mer	CERS2	482	572	577	572	577	22080306	x	6mer	482	NA	0	Mir-541	>GGTGGG	>CCCACC	0.9438477158546448
Mir541	6mer	CERS2	482	572	577	572	577	22080306	x	6mer	482	NA	0	Mir-541	>GGTGGG	>CCCACC	0.9438477158546448
Mir541	6mer	ADCK2	468	189	194	189	194	20794344	x	6mer	468	NA	0	Mir-541	>GGTGGG	>CCCACC	0.9438477158546448
Mir541	6mer	ADCK2	468	189	194	189	194	20794344	x	6mer	468	NA	0	Mir-541	>GGTGGG	>CCCACC	0.9438477158546448
Mir541	6mer	FANCD2	448	17	22	17	22	19831234	x	6mer	448	NA	0	Mir-541	>GGTGGG	>CCCACC	0.9438477158546448
Mir541	6mer	FANCD2	448	17	22	17	22	19831234	x	6mer	448	NA	0	Mir-541	>GGTGGG	>CCCACC	0.9438477158546448
Mir541	6mer	EMD	510	141	146	141	146	24320051	x	6mer	510	NA	0	Mir-541	>GGTGGG	>CCCACC	0.9438477158546448
Mir541	6mer	EMD	510	141	146	141	146	24320051	x	6mer	510	NA	0	Mir-541	>GGTGGG	>CCCACC	0.9438477158546448
Mir541	6mer	PTDSS1	385	775	780	775	780	8908369	x	6mer	385	NA	0	Mir-541	>GGTGGG	>CCCACC	0.9438477158546448
Mir541	6mer	PTDSS1	385	775	780	775	780	8908369	x	6mer	385	NA	0	Mir-541	>GGTGGG	>CCCACC	0.9438477158546448
Mir541	6mer	ACADS	538	189	194	189	194	29703580	x	6mer	538	NA	0	Mir-541	>GGTGGG	>CCCACC	0.9438477158546448
Mir541	6mer	ACADS	538	189	194	189	194	29703580	x	6mer	538	NA	0	Mir-541	>GGTGGG	>CCCACC	0.9438477158546448
Mir541	6mer	EBF4	351	363	368	363	368	4728418	x	6mer	351	NA	0	Mir-541	>GGTGGG	>CCCACC	0.9438477158546448
Mir541	6mer	EBF4	351	363	368	363	368	4728418	x	6mer	351	NA	0	Mir-541	>GGTGGG	>CCCACC	0.9438477158546448
Mir541	6mer	DHRS11	530	339	344	339	344	27544791	x	6mer	530	NA	0	Mir-541	>GGTGGG	>CCCACC	0.9438477158546448
Mir541	6mer	DHRS11	530	339	344	339	344	27544791	x	6mer	530	NA	0	Mir-541	>GGTGGG	>CCCACC	0.9438477158546448
Mir541	6mer	ATF6B	448	148	153	148	153	19662726	x	6mer	448	NA	0	Mir-541	>GGTGGG	>CCCACC	0.9438477158546448
Mir541	6mer	ATF6B	448	148	153	148	153	19662726	x	6mer	448	NA	0	Mir-541	>GGTGGG	>CCCACC	0.9438477158546448
Mir541	6mer	ZNF219	419	172	177	172	177	12705924	x	6mer	419	NA	0	Mir-541	>GGTGGG	>CCCACC	0.9438477158546448
Mir541	6mer	ZNF219	419	172	177	172	177	12705924	x	6mer	419	NA	0	Mir-541	>GGTGGG	>CCCACC	0.9438477158546448
Mir541	6mer	PRKCG	442	660	665	660	665	18631907	x	6mer	442	NA	0	Mir-541	>GGTGGG	>CCCACC	0.9438477158546448
Mir541	6mer	PRKCG	442	660	665	660	665	18631907	x	6mer	442	NA	0	Mir-541	>GGTGGG	>CCCACC	0.9438477158546448
Mir541	6mer	ADAMTSL4	326	475	480	475	480	1025385	x	6mer	326	NA	0	Mir-541	>GGTGGG	>CCCACC	0.9438477158546448
Mir541	6mer	ADAMTSL4	326	475	480	475	480	1025385	x	6mer	326	NA	0	Mir-541	>GGTGGG	>CCCACC	0.9438477158546448
Mir541	6mer	MAPT	394	95	100	95	100	9643553	x	6mer	394	NA	0	Mir-541	>GGTGGG	>CCCACC	0.9438477158546448
Mir541	6mer	MAPT	394	95	100	95	100	9643553	x	6mer	394	NA	0	Mir-541	>GGTGGG	>CCCACC	0.9438477158546448
Mir541	6mer	C1QB	394	74	79	74	79	9415569	x	6mer	394	NA	0	Mir-541	>GGTGGG	>CCCACC	0.9438477158546448
Mir541	6mer	C1QB	394	74	79	74	79	9415569	x	6mer	394	NA	0	Mir-541	>GGTGGG	>CCCACC	0.9438477158546448
Mir541	6mer	SURF2	398	187	192	187	192	10236776	x	6mer	398	NA	0	Mir-541	>GGTGGG	>CCCACC	0.9438477158546448
Mir541	6mer	SURF2	398	187	192	187	192	10236776	x	6mer	398	NA	0	Mir-541	>GGTGGG	>CCCACC	0.9438477158546448
Mir541	6mer	SMG5	358	565	570	565	570	5816912	x	6mer	358	NA	0	Mir-541	>GGTGGG	>CCCACC	0.9438477158546448
Mir541	6mer	SMG5	358	565	570	565	570	5816912	x	6mer	358	NA	0	Mir-541	>GGTGGG	>CCCACC	0.9438477158546448
Mir541	6mer	DUSP15	351	62	67	62	67	4729873	x	6mer	351	NA	0	Mir-541	>GGTGGG	>CCCACC	0.9438477158546448
Mir541	6mer	DUSP15	351	62	67	62	67	4729873	x	6mer	351	NA	0	Mir-541	>GGTGGG	>CCCACC	0.9438477158546448
Mir541	6mer	IL17F	420	182	187	182	187	13323740	x	6mer	420	NA	0	Mir-541	>GGTGGG	>CCCACC	0.9438477158546448
Mir541	6mer	IL17F	420	182	187	182	187	13323740	x	6mer	420	NA	0	Mir-541	>GGTGGG	>CCCACC	0.9438477158546448
Mir541	6mer	MARCKSL1	532	750	755	750	755	27979918	x	6mer	532	NA	0	Mir-541	>GGTGGG	>CCCACC	0.9438477158546448
Mir541	6mer	MARCKSL1	532	750	755	750	755	27979918	x	6mer	532	NA	0	Mir-541	>GGTGGG	>CCCACC	0.9438477158546448
Mir541	6mer	SPEGNB	530	51	56	51	56	27304079	x	6mer	530	NA	0	Mir-541	>GGTGGG	>CCCACC	0.9438477158546448
Mir541	6mer	SPEGNB	530	51	56	51	56	27304079	x	6mer	530	NA	0	Mir-541	>GGTGGG	>CCCACC	0.9438477158546448
Mir541	6mer	NSMCE3	448	341	346	341	346	19562711	x	6mer	448	NA	0	Mir-541	>GGTGGG	>CCCACC	0.9438477158546448
Mir541	6mer	NSMCE3	448	341	346	341	346	19562711	x	6mer	448	NA	0	Mir-541	>GGTGGG	>CCCACC	0.9438477158546448
Mir541	6mer	SHFL	394	142	147	142	147	9403944	x	6mer	394	NA	0	Mir-541	>GGTGGG	>CCCACC	0.9438477158546448
Mir541	6mer	SHFL	394	142	147	142	147	9403944	x	6mer	394	NA	0	Mir-541	>GGTGGG	>CCCACC	0.9438477158546448
Mir541	6mer	SLC2A11	519	120	125	120	125	25548464	x	6mer	519	NA	0	Mir-541	>GGTGGG	>CCCACC	0.9438477158546448
Mir541	6mer	SLC2A11	519	120	125	120	125	25548464	x	6mer	519	NA	0	Mir-541	>GGTGGG	>CCCACC	0.9438477158546448
Mir541	6mer	RFTN1	351	509	514	509	514	4511983	x	6mer	351	NA	0	Mir-541	>GGTGGG	>CCCACC	0.9438477158546448
Mir541	6mer	RFTN1	351	509	514	509	514	4511983	x	6mer	351	NA	0	Mir-541	>GGTGGG	>CCCACC	0.9438477158546448
Mir541	6mer	TMEM150B	331	358	363	358	363	2235835	x	6mer	331	NA	0	Mir-541	>GGTGGG	>CCCACC	0.9438477158546448
Mir541	6mer	TMEM150B	331	358	363	358	363	2235835	x	6mer	331	NA	0	Mir-541	>GGTGGG	>CCCACC	0.9438477158546448
Mir541	6mer	PSMD4	358	55	60	55	60	5813534	x	6mer	358	NA	0	Mir-541	>GGTGGG	>CCCACC	0.9438477158546448
Mir541	6mer	PSMD4	358	55	60	55	60	5813534	x	6mer	358	NA	0	Mir-541	>GGTGGG	>CCCACC	0.9438477158546448
Mir541	6mer	FBRSL1	510	132	137	132	137	24123072	x	6mer	510	NA	0	Mir-541	>GGTGGG	>CCCACC	0.9438477158546448
Mir541	6mer	FBRSL1	510	132	137	132	137	24123072	x	6mer	510	NA	0	Mir-541	>GGTGGG	>CCCACC	0.9438477158546448
Mir541	6mer	DPAGT1	510	49	54	49	54	24183472	x	6mer	510	NA	0	Mir-541	>GGTGGG	>CCCACC	0.9438477158546448
Mir541	6mer	DPAGT1	510	49	54	49	54	24183472	x	6mer	510	NA	0	Mir-541	>GGTGGG	>CCCACC	0.9438477158546448
Mir541	6mer	MCRS1	550	257	262	257	262	30304956	x	6mer	550	NA	0	Mir-541	>GGTGGG	>CCCACC	0.9438477158546448
Mir541	6mer	MCRS1	550	257	262	257	262	30304956	x	6mer	550	NA	0	Mir-541	>GGTGGG	>CCCACC	0.9438477158546448
Mir541	6mer	SLC9A5	530	775	780	775	780	27527623	x	6mer	530	NA	0	Mir-541	>GGTGGG	>CCCACC	0.9438477158546448
Mir541	6mer	SLC9A5	530	775	780	775	780	27527623	x	6mer	530	NA	0	Mir-541	>GGTGGG	>CCCACC	0.9438477158546448
Mir541	6mer	ENHO	333	41	46	41	46	2631983	x	6mer	333	NA	0	Mir-541	>GGTGGG	>CCCACC	0.9438477158546448
Mir541	6mer	ENHO	333	41	46	41	46	2631983	x	6mer	333	NA	0	Mir-541	>GGTGGG	>CCCACC	0.9438477158546448
Mir541	6mer	SLBP	550	334	339	334	339	30495526	x	6mer	550	NA	0	Mir-541	>GGTGGG	>CCCACC	0.9438477158546448
Mir541	6mer	SLBP	550	334	339	334	339	30495526	x	6mer	550	NA	0	Mir-541	>GGTGGG	>CCCACC	0.9438477158546448
Mir541	6mer	NKG7	468	122	127	122	127	20830772	x	6mer	468	NA	0	Mir-541	>GGTGGG	>CCCACC	0.9438477158546448
Mir541	6mer	NKG7	468	122	127	122	127	20830772	x	6mer	468	NA	0	Mir-541	>GGTGGG	>CCCACC	0.9438477158546448
Mir541	6mer	RNFT2	440	159	164	159	164	18172050	x	6mer	440	NA	0	Mir-541	>GGTGGG	>CCCACC	0.9438477158546448
Mir541	6mer	RNFT2	440	159	164	159	164	18172050	x	6mer	440	NA	0	Mir-541	>GGTGGG	>CCCACC	0.9438477158546448
Mir541	6mer	CAPN1	333	362	367	362	367	2599398	x	6mer	333	NA	0	Mir-541	>GGTGGG	>CCCACC	0.9438477158546448
Mir541	6mer	CAPN1	333	362	367	362	367	2599398	x	6mer	333	NA	0	Mir-541	>GGTGGG	>CCCACC	0.9438477158546448
Mir541	6mer	SPINK7	467	130	135	130	135	20520545	x	6mer	467	NA	0	Mir-541	>GGTGGG	>CCCACC	0.9438477158546448
Mir541	6mer	SPINK7	467	130	135	130	135	20520545	x	6mer	467	NA	0	Mir-541	>GGTGGG	>CCCACC	0.9438477158546448
Mir541	6mer	BORCS6	333	127	132	127	132	2671288	x	6mer	333	NA	0	Mir-541	>GGTGGG	>CCCACC	0.9438477158546448
Mir541	6mer	BORCS6	333	127	132	127	132	2671288	x	6mer	333	NA	0	Mir-541	>GGTGGG	>CCCACC	0.9438477158546448
Mir541	6mer	USP43	442	484	489	484	489	18635457	x	6mer	442	NA	0	Mir-541	>GGTGGG	>CCCACC	0.9438477158546448
Mir541	6mer	USP43	442	484	489	484	489	18635457	x	6mer	442	NA	0	Mir-541	>GGTGGG	>CCCACC	0.9438477158546448
Mir541	6mer	DMPK	538	667	672	667	672	29773148	x	6mer	538	NA	0	Mir-541	>GGTGGG	>CCCACC	0.9438477158546448
Mir541	6mer	DMPK	538	667	672	667	672	29773148	x	6mer	538	NA	0	Mir-541	>GGTGGG	>CCCACC	0.9438477158546448
Mir541	6mer	ZNF76	358	573	578	573	578	5961794	x	6mer	358	NA	0	Mir-541	>GGTGGG	>CCCACC	0.9438477158546448
Mir541	6mer	ZNF76	358	573	578	573	578	5961794	x	6mer	358	NA	0	Mir-541	>GGTGGG	>CCCACC	0.9438477158546448
Mir541	6mer	ZNF703	446	195	200	195	200	18851266	x	6mer	446	NA	0	Mir-541	>GGTGGG	>CCCACC	0.9438477158546448
Mir541	6mer	ZNF703	446	195	200	195	200	18851266	x	6mer	446	NA	0	Mir-541	>GGTGGG	>CCCACC	0.9438477158546448
Mir541	6mer	TAOK3	322	225	230	225	230	277132	x	6mer	322	NA	0	Mir-541	>GGTGGG	>CCCACC	0.9438477158546448
Mir541	6mer	TAOK3	322	225	230	225	230	277132	x	6mer	322	NA	0	Mir-541	>GGTGGG	>CCCACC	0.9438477158546448
Mir541	6mer	GRAMD4	468	297	302	297	302	20733297	x	6mer	468	NA	0	Mir-541	>GGTGGG	>CCCACC	0.9438477158546448
Mir541	6mer	GRAMD4	468	297	302	297	302	20733297	x	6mer	468	NA	0	Mir-541	>GGTGGG	>CCCACC	0.9438477158546448
Mir541	6mer	B4GALT4	510	613	618	613	618	24138659	x	6mer	510	NA	0	Mir-541	>GGTGGG	>CCCACC	0.9438477158546448
Mir541	6mer	B4GALT4	510	613	618	613	618	24138659	x	6mer	510	NA	0	Mir-541	>GGTGGG	>CCCACC	0.9438477158546448
Mir541	6mer	CAPN1	333	544	549	544	549	2599400	x	6mer	333	NA	0	Mir-541	>GGTGGG	>CCCACC	0.9438477158546448
Mir541	6mer	CAPN1	333	544	549	544	549	2599400	x	6mer	333	NA	0	Mir-541	>GGTGGG	>CCCACC	0.9438477158546448
Mir541	6mer	CCDC71	448	123	128	123	128	19826792	x	6mer	448	NA	0	Mir-541	>GGTGGG	>CCCACC	0.9438477158546448
Mir541	6mer	CCDC71	448	123	128	123	128	19826792	x	6mer	448	NA	0	Mir-541	>GGTGGG	>CCCACC	0.9438477158546448
Mir541	6mer	EMD	333	326	331	326	331	2724297	x	6mer	333	NA	0	Mir-541	>GGTGGG	>CCCACC	0.9438477158546448
Mir541	6mer	EMD	333	326	331	326	331	2724297	x	6mer	333	NA	0	Mir-541	>GGTGGG	>CCCACC	0.9438477158546448
Mir541	6mer	SAP130	420	727	732	727	732	13244173	x	6mer	420	NA	0	Mir-541	>GGTGGG	>CCCACC	0.9438477158546448
Mir541	6mer	SAP130	420	727	732	727	732	13244173	x	6mer	420	NA	0	Mir-541	>GGTGGG	>CCCACC	0.9438477158546448
Mir541	6mer	MTA2	442	577	582	577	582	18346067	x	6mer	442	NA	0	Mir-541	>GGTGGG	>CCCACC	0.9438477158546448
Mir541	6mer	MTA2	442	577	582	577	582	18346067	x	6mer	442	NA	0	Mir-541	>GGTGGG	>CCCACC	0.9438477158546448
Mir541	6mer	TGFB1I1	485	186	191	186	191	22947427	x	6mer	485	NA	0	Mir-541	>GGTGGG	>CCCACC	0.9438477158546448
Mir541	6mer	TGFB1I1	485	186	191	186	191	22947427	x	6mer	485	NA	0	Mir-541	>GGTGGG	>CCCACC	0.9438477158546448
Mir541	6mer	PAMR1	398	289	294	289	294	10221514	x	6mer	398	NA	0	Mir-541	>GGTGGG	>CCCACC	0.9438477158546448
Mir541	6mer	PAMR1	398	289	294	289	294	10221514	x	6mer	398	NA	0	Mir-541	>GGTGGG	>CCCACC	0.9438477158546448
Mir541	6mer	STRA6	440	360	365	360	365	18112595	x	6mer	440	NA	0	Mir-541	>GGTGGG	>CCCACC	0.9438477158546448
Mir541	6mer	STRA6	440	360	365	360	365	18112595	x	6mer	440	NA	0	Mir-541	>GGTGGG	>CCCACC	0.9438477158546448
Mir541	6mer	YBEY	446	468	473	468	473	18735923	x	6mer	446	NA	0	Mir-541	>GGTGGG	>CCCACC	0.9438477158546448
Mir541	6mer	YBEY	446	468	473	468	473	18735923	x	6mer	446	NA	0	Mir-541	>GGTGGG	>CCCACC	0.9438477158546448
Mir541	6mer	OPRD1	322	509	514	509	514	29321	x	6mer	322	NA	0	Mir-541	>GGTGGG	>CCCACC	0.9438477158546448
Mir541	6mer	OPRD1	322	509	514	509	514	29321	x	6mer	322	NA	0	Mir-541	>GGTGGG	>CCCACC	0.9438477158546448
Mir541	6mer	ACSL5	394	217	222	217	222	9610219	x	6mer	394	NA	0	Mir-541	>GGTGGG	>CCCACC	0.9438477158546448
Mir541	6mer	ACSL5	394	217	222	217	222	9610219	x	6mer	394	NA	0	Mir-541	>GGTGGG	>CCCACC	0.9438477158546448
Mir541	6mer	NUPR1	385	93	98	93	98	8956210	x	6mer	385	NA	0	Mir-541	>GGTGGG	>CCCACC	0.9438477158546448
Mir541	6mer	NUPR1	385	93	98	93	98	8956210	x	6mer	385	NA	0	Mir-541	>GGTGGG	>CCCACC	0.9438477158546448
Mir541	6mer	BCORL1	420	54	59	54	59	13500882	x	6mer	420	NA	0	Mir-541	>GGTGGG	>CCCACC	0.9438477158546448
Mir541	6mer	BCORL1	420	54	59	54	59	13500882	x	6mer	420	NA	0	Mir-541	>GGTGGG	>CCCACC	0.9438477158546448
Mir541	6mer	NPEPL1	396	213	218	213	218	9971340	x	6mer	396	NA	0	Mir-541	>GGTGGG	>CCCACC	0.9438477158546448
Mir541	6mer	NPEPL1	396	213	218	213	218	9971340	x	6mer	396	NA	0	Mir-541	>GGTGGG	>CCCACC	0.9438477158546448
Mir541	6mer	ARFGEF1	404	160	165	160	165	11224415	x	6mer	404	NA	0	Mir-541	>GGTGGG	>CCCACC	0.9438477158546448
Mir541	6mer	ARFGEF1	404	160	165	160	165	11224415	x	6mer	404	NA	0	Mir-541	>GGTGGG	>CCCACC	0.9438477158546448
Mir541	6mer	DNAJC24	519	261	266	261	266	25488564	x	6mer	519	NA	0	Mir-541	>GGTGGG	>CCCACC	0.9438477158546448
Mir541	6mer	DNAJC24	519	261	266	261	266	25488564	x	6mer	519	NA	0	Mir-541	>GGTGGG	>CCCACC	0.9438477158546448
Mir541	6mer	DCAF1	322	278	283	278	283	365994	x	6mer	322	NA	0	Mir-541	>GGTGGG	>CCCACC	0.9438477158546448
Mir541	6mer	DCAF1	322	278	283	278	283	365994	x	6mer	322	NA	0	Mir-541	>GGTGGG	>CCCACC	0.9438477158546448
Mir541	6mer	ZFYVE21	398	307	312	307	312	10123359	x	6mer	398	NA	0	Mir-541	>GGTGGG	>CCCACC	0.9438477158546448
Mir541	6mer	ZFYVE21	398	307	312	307	312	10123359	x	6mer	398	NA	0	Mir-541	>GGTGGG	>CCCACC	0.9438477158546448
Mir541	6mer	TNPO2	538	366	371	366	371	29546565	x	6mer	538	NA	0	Mir-541	>GGTGGG	>CCCACC	0.9438477158546448
Mir541	6mer	TNPO2	538	366	371	366	371	29546565	x	6mer	538	NA	0	Mir-541	>GGTGGG	>CCCACC	0.9438477158546448
Mir541	6mer	DECR2	385	931	936	931	936	8966525	x	6mer	385	NA	0	Mir-541	>GGTGGG	>CCCACC	0.9438477158546448
Mir541	6mer	DECR2	385	931	936	931	936	8966525	x	6mer	385	NA	0	Mir-541	>GGTGGG	>CCCACC	0.9438477158546448
Mir541	6mer	TLN1	333	357	362	357	362	2630581	x	6mer	333	NA	0	Mir-541	>GGTGGG	>CCCACC	0.9438477158546448
Mir541	6mer	TLN1	333	357	362	357	362	2630581	x	6mer	333	NA	0	Mir-541	>GGTGGG	>CCCACC	0.9438477158546448
Mir541	6mer	RNF146	333	566	571	566	571	2474523	x	6mer	333	NA	0	Mir-541	>GGTGGG	>CCCACC	0.9438477158546448
Mir541	6mer	RNF146	333	566	571	566	571	2474523	x	6mer	333	NA	0	Mir-541	>GGTGGG	>CCCACC	0.9438477158546448
Mir541	6mer	EPN1	333	271	276	271	276	2722100	x	6mer	333	NA	0	Mir-541	>GGTGGG	>CCCACC	0.9438477158546448
Mir541	6mer	EPN1	333	271	276	271	276	2722100	x	6mer	333	NA	0	Mir-541	>GGTGGG	>CCCACC	0.9438477158546448
Mir541	6mer	SERPING1	442	101	106	101	106	18343949	x	6mer	442	NA	0	Mir-541	>GGTGGG	>CCCACC	0.9438477158546448
Mir541	6mer	SERPING1	442	101	106	101	106	18343949	x	6mer	442	NA	0	Mir-541	>GGTGGG	>CCCACC	0.9438477158546448
Mir541	6mer	CD81	326	332	337	332	337	826200	x	6mer	326	NA	0	Mir-541	>GGTGGG	>CCCACC	0.9438477158546448
Mir541	6mer	CD81	326	332	337	332	337	826200	x	6mer	326	NA	0	Mir-541	>GGTGGG	>CCCACC	0.9438477158546448
Mir541	6mer	PSORS1C2	362	15	20	15	20	6488324	x	6mer	362	NA	0	Mir-541	>GGTGGG	>CCCACC	0.9438477158546448
Mir541	6mer	PSORS1C2	362	15	20	15	20	6488324	x	6mer	362	NA	0	Mir-541	>GGTGGG	>CCCACC	0.9438477158546448
Mir541	6mer	RHOC	358	197	202	197	202	5811945	x	6mer	358	NA	0	Mir-541	>GGTGGG	>CCCACC	0.9438477158546448
Mir541	6mer	RHOC	358	197	202	197	202	5811945	x	6mer	358	NA	0	Mir-541	>GGTGGG	>CCCACC	0.9438477158546448
Mir541	6mer	RNF165	331	349	354	349	354	2164574	x	6mer	331	NA	0	Mir-541	>GGTGGG	>CCCACC	0.9438477158546448
Mir541	6mer	RNF165	331	349	354	349	354	2164574	x	6mer	331	NA	0	Mir-541	>GGTGGG	>CCCACC	0.9438477158546448
Mir541	6mer	DHX38	468	331	336	331	336	20990360	x	6mer	468	NA	0	Mir-541	>GGTGGG	>CCCACC	0.9438477158546448
Mir541	6mer	DHX38	468	331	336	331	336	20990360	x	6mer	468	NA	0	Mir-541	>GGTGGG	>CCCACC	0.9438477158546448
Mir541	6mer	PCBP2	532	310	315	310	315	28209617	x	6mer	532	NA	0	Mir-541	>GGTGGG	>CCCACC	0.9438477158546448
Mir541	6mer	PCBP2	532	310	315	310	315	28209617	x	6mer	532	NA	0	Mir-541	>GGTGGG	>CCCACC	0.9438477158546448
Mir541	6mer	HOXC4	510	669	674	669	674	24025868	x	6mer	510	NA	0	Mir-541	>GGTGGG	>CCCACC	0.9438477158546448
Mir541	6mer	HOXC4	510	669	674	669	674	24025868	x	6mer	510	NA	0	Mir-541	>GGTGGG	>CCCACC	0.9438477158546448
Mir541	6mer	MFAP5	398	288	293	288	293	10304874	x	6mer	398	NA	0	Mir-541	>GGTGGG	>CCCACC	0.9438477158546448
Mir541	6mer	MFAP5	398	288	293	288	293	10304874	x	6mer	398	NA	0	Mir-541	>GGTGGG	>CCCACC	0.9438477158546448
Mir541	6mer	PAQR9	358	92	97	92	97	5928854	x	6mer	358	NA	0	Mir-541	>GGTGGG	>CCCACC	0.9438477158546448
Mir541	6mer	PAQR9	358	92	97	92	97	5928854	x	6mer	358	NA	0	Mir-541	>GGTGGG	>CCCACC	0.9438477158546448
Mir541	6mer	DUOXA1	362	799	804	799	804	6431875	x	6mer	362	NA	0	Mir-541	>GGTGGG	>CCCACC	0.9438477158546448
Mir541	6mer	DUOXA1	362	799	804	799	804	6431875	x	6mer	362	NA	0	Mir-541	>GGTGGG	>CCCACC	0.9438477158546448
Mir541	6mer	PTCHD1	442	103	108	103	108	18672677	x	6mer	442	NA	0	Mir-541	>GGTGGG	>CCCACC	0.9438477158546448
Mir541	6mer	PTCHD1	442	103	108	103	108	18672677	x	6mer	442	NA	0	Mir-541	>GGTGGG	>CCCACC	0.9438477158546448
Mir541	6mer	NRXN2	531	195	200	195	200	27749148	x	6mer	531	NA	0	Mir-541	>GGTGGG	>CCCACC	0.9438477158546448
Mir541	6mer	NRXN2	531	195	200	195	200	27749148	x	6mer	531	NA	0	Mir-541	>GGTGGG	>CCCACC	0.9438477158546448
Mir541	6mer	P3H4	351	173	178	173	178	4813807	x	6mer	351	NA	0	Mir-541	>GGTGGG	>CCCACC	0.9438477158546448
Mir541	6mer	P3H4	351	173	178	173	178	4813807	x	6mer	351	NA	0	Mir-541	>GGTGGG	>CCCACC	0.9438477158546448
Mir541	6mer	PGAP2	425	66	71	66	71	14124013	x	6mer	425	NA	0	Mir-541	>GGTGGG	>CCCACC	0.9438477158546448
Mir541	6mer	PGAP2	425	66	71	66	71	14124013	x	6mer	425	NA	0	Mir-541	>GGTGGG	>CCCACC	0.9438477158546448
Mir541	6mer	GABBR1	448	951	956	951	956	19795086	x	6mer	448	NA	0	Mir-541	>GGTGGG	>CCCACC	0.9438477158546448
Mir541	6mer	GABBR1	448	951	956	951	956	19795086	x	6mer	448	NA	0	Mir-541	>GGTGGG	>CCCACC	0.9438477158546448
Mir541	6mer	MBD6	519	792	797	792	797	25516893	x	6mer	519	NA	0	Mir-541	>GGTGGG	>CCCACC	0.9438477158546448
Mir541	6mer	MBD6	519	792	797	792	797	25516893	x	6mer	519	NA	0	Mir-541	>GGTGGG	>CCCACC	0.9438477158546448
Mir541	6mer	GPT	419	755	760	755	760	13019822	x	6mer	419	NA	0	Mir-541	>GGTGGG	>CCCACC	0.9438477158546448
Mir541	6mer	GPT	419	755	760	755	760	13019822	x	6mer	419	NA	0	Mir-541	>GGTGGG	>CCCACC	0.9438477158546448
Mir541	6mer	SPEG	530	333	338	333	338	27304174	x	6mer	530	NA	0	Mir-541	>GGTGGG	>CCCACC	0.9438477158546448
Mir541	6mer	SPEG	530	333	338	333	338	27304174	x	6mer	530	NA	0	Mir-541	>GGTGGG	>CCCACC	0.9438477158546448
Mir541	6mer	E2F7	398	811	816	811	816	10315562	x	6mer	398	NA	0	Mir-541	>GGTGGG	>CCCACC	0.9438477158546448
Mir541	6mer	E2F7	398	811	816	811	816	10315562	x	6mer	398	NA	0	Mir-541	>GGTGGG	>CCCACC	0.9438477158546448
Mir541	6mer	ADAMTS10	331	420	425	420	425	1961480	x	6mer	331	NA	0	Mir-541	>GGTGGG	>CCCACC	0.9438477158546448
Mir541	6mer	ADAMTS10	331	420	425	420	425	1961480	x	6mer	331	NA	0	Mir-541	>GGTGGG	>CCCACC	0.9438477158546448
Mir541	6mer	GANAB	358	110	115	110	115	5709484	x	6mer	358	NA	0	Mir-541	>GGTGGG	>CCCACC	0.9438477158546448
Mir541	6mer	GANAB	358	110	115	110	115	5709484	x	6mer	358	NA	0	Mir-541	>GGTGGG	>CCCACC	0.9438477158546448
Mir541	6mer	RANGAP1	532	332	337	332	337	28199417	x	6mer	532	NA	0	Mir-541	>GGTGGG	>CCCACC	0.9438477158546448
Mir541	6mer	RANGAP1	532	332	337	332	337	28199417	x	6mer	532	NA	0	Mir-541	>GGTGGG	>CCCACC	0.9438477158546448
Mir541	6mer	B3GAT3	446	144	149	144	149	18751269	x	6mer	446	NA	0	Mir-541	>GGTGGG	>CCCACC	0.9438477158546448
Mir541	6mer	B3GAT3	446	144	149	144	149	18751269	x	6mer	446	NA	0	Mir-541	>GGTGGG	>CCCACC	0.9438477158546448
Mir541	6mer	MYCN	351	767	772	767	772	4706544	x	6mer	351	NA	0	Mir-541	>GGTGGG	>CCCACC	0.9438477158546448
Mir541	6mer	MYCN	351	767	772	767	772	4706544	x	6mer	351	NA	0	Mir-541	>GGTGGG	>CCCACC	0.9438477158546448
Mir541	6mer	ZMAT5	440	176	181	176	181	18175932	x	6mer	440	NA	0	Mir-541	>GGTGGG	>CCCACC	0.9438477158546448
Mir541	6mer	ZMAT5	440	176	181	176	181	18175932	x	6mer	440	NA	0	Mir-541	>GGTGGG	>CCCACC	0.9438477158546448
Mir541	6mer	CTSD	425	422	427	422	427	14139426	x	6mer	425	NA	0	Mir-541	>GGTGGG	>CCCACC	0.9438477158546448
Mir541	6mer	CTSD	425	422	427	422	427	14139426	x	6mer	425	NA	0	Mir-541	>GGTGGG	>CCCACC	0.9438477158546448
Mir541	6mer	CFAP107	519	180	185	180	185	25732565	x	6mer	519	NA	0	Mir-541	>GGTGGG	>CCCACC	0.9438477158546448
Mir541	6mer	CFAP107	519	180	185	180	185	25732565	x	6mer	519	NA	0	Mir-541	>GGTGGG	>CCCACC	0.9438477158546448
Mir541	6mer	KBTBD4	448	48	53	48	53	19653778	x	6mer	448	NA	0	Mir-541	>GGTGGG	>CCCACC	0.9438477158546448
Mir541	6mer	KBTBD4	448	48	53	48	53	19653778	x	6mer	448	NA	0	Mir-541	>GGTGGG	>CCCACC	0.9438477158546448
Mir541	6mer	C19H19ORF84	331	349	354	349	354	2237351	x	6mer	331	NA	0	Mir-541	>GGTGGG	>CCCACC	0.9438477158546448
Mir541	6mer	C19H19ORF84	331	349	354	349	354	2237351	x	6mer	331	NA	0	Mir-541	>GGTGGG	>CCCACC	0.9438477158546448
Mir541	6mer	MCRIP1	326	741	746	741	746	1008457	x	6mer	326	NA	0	Mir-541	>GGTGGG	>CCCACC	0.9438477158546448
Mir541	6mer	MCRIP1	326	741	746	741	746	1008457	x	6mer	326	NA	0	Mir-541	>GGTGGG	>CCCACC	0.9438477158546448
Mir541	6mer	RAP1GAP	482	191	196	191	196	22139323	x	6mer	482	NA	0	Mir-541	>GGTGGG	>CCCACC	0.9438477158546448
Mir541	6mer	RAP1GAP	482	191	196	191	196	22139323	x	6mer	482	NA	0	Mir-541	>GGTGGG	>CCCACC	0.9438477158546448
Mir541	6mer	CD68	440	145	150	145	150	18166884	x	6mer	440	NA	0	Mir-541	>GGTGGG	>CCCACC	0.9438477158546448
Mir541	6mer	CD68	440	145	150	145	150	18166884	x	6mer	440	NA	0	Mir-541	>GGTGGG	>CCCACC	0.9438477158546448
Mir541	6mer	MED26	553	783	788	783	788	30843943	x	6mer	553	NA	0	Mir-541	>GGTGGG	>CCCACC	0.9438477158546448
Mir541	6mer	MED26	553	783	788	783	788	30843943	x	6mer	553	NA	0	Mir-541	>GGTGGG	>CCCACC	0.9438477158546448
Mir541	6mer	KAT2A	442	69	74	69	74	18650405	x	6mer	442	NA	0	Mir-541	>GGTGGG	>CCCACC	0.9438477158546448
Mir541	6mer	KAT2A	442	69	74	69	74	18650405	x	6mer	442	NA	0	Mir-541	>GGTGGG	>CCCACC	0.9438477158546448
Mir541	6mer	EHBP1	482	446	451	446	451	22153415	x	6mer	482	NA	0	Mir-541	>GGTGGG	>CCCACC	0.9438477158546448
Mir541	6mer	EHBP1	482	446	451	446	451	22153415	x	6mer	482	NA	0	Mir-541	>GGTGGG	>CCCACC	0.9438477158546448
Mir541	6mer	STMN4	538	718	723	718	723	29594966	x	6mer	538	NA	0	Mir-541	>GGTGGG	>CCCACC	0.9438477158546448
Mir541	6mer	STMN4	538	718	723	718	723	29594966	x	6mer	538	NA	0	Mir-541	>GGTGGG	>CCCACC	0.9438477158546448
Mir541	6mer	GIPC1	524	213	218	213	218	26425999	x	6mer	524	NA	0	Mir-541	>GGTGGG	>CCCACC	0.9438477158546448
Mir541	6mer	GIPC1	524	213	218	213	218	26425999	x	6mer	524	NA	0	Mir-541	>GGTGGG	>CCCACC	0.9438477158546448
Mir541	6mer	DCHS1	482	115	120	115	120	22382154	x	6mer	482	NA	0	Mir-541	>GGTGGG	>CCCACC	0.9438477158546448
Mir541	6mer	DCHS1	482	115	120	115	120	22382154	x	6mer	482	NA	0	Mir-541	>GGTGGG	>CCCACC	0.9438477158546448
Mir541	6mer	DEDD2	482	220	225	220	225	22362560	x	6mer	482	NA	0	Mir-541	>GGTGGG	>CCCACC	0.9438477158546448
Mir541	6mer	DEDD2	482	220	225	220	225	22362560	x	6mer	482	NA	0	Mir-541	>GGTGGG	>CCCACC	0.9438477158546448
Mir541	6mer	BRSK1	519	264	269	264	269	25543790	x	6mer	519	NA	0	Mir-541	>GGTGGG	>CCCACC	0.9438477158546448
Mir541	6mer	BRSK1	519	264	269	264	269	25543790	x	6mer	519	NA	0	Mir-541	>GGTGGG	>CCCACC	0.9438477158546448
Mir541	6mer	MFAP4	510	581	586	581	586	23984059	x	6mer	510	NA	0	Mir-541	>GGTGGG	>CCCACC	0.9438477158546448
Mir541	6mer	MFAP4	510	581	586	581	586	23984059	x	6mer	510	NA	0	Mir-541	>GGTGGG	>CCCACC	0.9438477158546448
Mir541	6mer	PDRG1	538	196	201	196	201	29734759	x	6mer	538	NA	0	Mir-541	>GGTGGG	>CCCACC	0.9438477158546448
Mir541	6mer	PDRG1	538	196	201	196	201	29734759	x	6mer	538	NA	0	Mir-541	>GGTGGG	>CCCACC	0.9438477158546448
Mir541	6mer	ANKRD34A	396	108	113	108	113	9759981	x	6mer	396	NA	0	Mir-541	>GGTGGG	>CCCACC	0.9438477158546448
Mir541	6mer	ANKRD34A	396	108	113	108	113	9759981	x	6mer	396	NA	0	Mir-541	>GGTGGG	>CCCACC	0.9438477158546448
Mir541	6mer	PBXIP1	380	95	100	95	100	8598962	x	6mer	380	NA	0	Mir-541	>GGTGGG	>CCCACC	0.9438477158546448
Mir541	6mer	PBXIP1	380	95	100	95	100	8598962	x	6mer	380	NA	0	Mir-541	>GGTGGG	>CCCACC	0.9438477158546448
Mir541	6mer	CCR7	474	91	96	91	96	22009470	x	6mer	474	NA	0	Mir-541	>GGTGGG	>CCCACC	0.9438477158546448
Mir541	6mer	CCR7	474	91	96	91	96	22009470	x	6mer	474	NA	0	Mir-541	>GGTGGG	>CCCACC	0.9438477158546448
Mir541	6mer	ADAM28	530	285	290	285	290	27334977	x	6mer	530	NA	0	Mir-541	>GGTGGG	>CCCACC	0.9438477158546448
Mir541	6mer	ADAM28	530	285	290	285	290	27334977	x	6mer	530	NA	0	Mir-541	>GGTGGG	>CCCACC	0.9438477158546448
Mir541	6mer	TRIM46	385	219	224	219	224	8681890	x	6mer	385	NA	0	Mir-541	>GGTGGG	>CCCACC	0.9438477158546448
Mir541	6mer	TRIM46	385	219	224	219	224	8681890	x	6mer	385	NA	0	Mir-541	>GGTGGG	>CCCACC	0.9438477158546448
Mir541	6mer	NUDC	474	58	63	58	63	21684395	x	6mer	474	NA	0	Mir-541	>GGTGGG	>CCCACC	0.9438477158546448
Mir541	6mer	NUDC	474	58	63	58	63	21684395	x	6mer	474	NA	0	Mir-541	>GGTGGG	>CCCACC	0.9438477158546448
Mir541	6mer	PTGES2	358	266	271	266	271	5719962	x	6mer	358	NA	0	Mir-541	>GGTGGG	>CCCACC	0.9438477158546448
Mir541	6mer	PTGES2	358	266	271	266	271	5719962	x	6mer	358	NA	0	Mir-541	>GGTGGG	>CCCACC	0.9438477158546448
Mir541	6mer	MRPS18A	419	109	114	109	114	12926011	x	6mer	419	NA	0	Mir-541	>GGTGGG	>CCCACC	0.9438477158546448
Mir541	6mer	MRPS18A	419	109	114	109	114	12926011	x	6mer	419	NA	0	Mir-541	>GGTGGG	>CCCACC	0.9438477158546448
Mir541	6mer	SLC41A1	362	15	20	15	20	6368476	x	6mer	362	NA	0	Mir-541	>GGTGGG	>CCCACC	0.9438477158546448
Mir541	6mer	SLC41A1	362	15	20	15	20	6368476	x	6mer	362	NA	0	Mir-541	>GGTGGG	>CCCACC	0.9438477158546448
Mir541	6mer	NAT14	358	179	184	179	184	5826646	x	6mer	358	NA	0	Mir-541	>GGTGGG	>CCCACC	0.9438477158546448
Mir541	6mer	NAT14	358	179	184	179	184	5826646	x	6mer	358	NA	0	Mir-541	>GGTGGG	>CCCACC	0.9438477158546448
Mir541	6mer	PAPPA2	467	257	262	257	262	20414180	x	6mer	467	NA	0	Mir-541	>GGTGGG	>CCCACC	0.9438477158546448
Mir541	6mer	PAPPA2	467	257	262	257	262	20414180	x	6mer	467	NA	0	Mir-541	>GGTGGG	>CCCACC	0.9438477158546448
Mir541	6mer	BAHCC1	531	26	31	26	31	27907646	x	6mer	531	NA	0	Mir-541	>GGTGGG	>CCCACC	0.9438477158546448
Mir541	6mer	BAHCC1	531	26	31	26	31	27907646	x	6mer	531	NA	0	Mir-541	>GGTGGG	>CCCACC	0.9438477158546448
Mir541	6mer	PKDCC	531	186	191	186	191	27822795	x	6mer	531	NA	0	Mir-541	>GGTGGG	>CCCACC	0.9438477158546448
Mir541	6mer	PKDCC	531	186	191	186	191	27822795	x	6mer	531	NA	0	Mir-541	>GGTGGG	>CCCACC	0.9438477158546448
Mir541	6mer	SERPINF2	448	566	571	566	571	19774715	x	6mer	448	NA	0	Mir-541	>GGTGGG	>CCCACC	0.9438477158546448
Mir541	6mer	SERPINF2	448	566	571	566	571	19774715	x	6mer	448	NA	0	Mir-541	>GGTGGG	>CCCACC	0.9438477158546448
Mir541	6mer	CHCHD10	519	34	39	34	39	25548632	x	6mer	519	NA	0	Mir-541	>GGTGGG	>CCCACC	0.9438477158546448
Mir541	6mer	CHCHD10	519	34	39	34	39	25548632	x	6mer	519	NA	0	Mir-541	>GGTGGG	>CCCACC	0.9438477158546448
Mir541	6mer	FAM167B	524	151	156	151	156	26375989	x	6mer	524	NA	0	Mir-541	>GGTGGG	>CCCACC	0.9438477158546448
Mir541	6mer	FAM167B	524	151	156	151	156	26375989	x	6mer	524	NA	0	Mir-541	>GGTGGG	>CCCACC	0.9438477158546448
Mir541	6mer	BTBD17	442	342	347	342	347	18660022	x	6mer	442	NA	0	Mir-541	>GGTGGG	>CCCACC	0.9438477158546448
Mir541	6mer	BTBD17	442	342	347	342	347	18660022	x	6mer	442	NA	0	Mir-541	>GGTGGG	>CCCACC	0.9438477158546448
Mir541	6mer	UNC93A	482	435	440	435	440	22272274	x	6mer	482	NA	0	Mir-541	>GGTGGG	>CCCACC	0.9438477158546448
Mir541	6mer	UNC93A	482	435	440	435	440	22272274	x	6mer	482	NA	0	Mir-541	>GGTGGG	>CCCACC	0.9438477158546448
Mir541	6mer	CHST14	538	657	662	657	662	29513607	x	6mer	538	NA	0	Mir-541	>GGTGGG	>CCCACC	0.9438477158546448
Mir541	6mer	CHST14	538	657	662	657	662	29513607	x	6mer	538	NA	0	Mir-541	>GGTGGG	>CCCACC	0.9438477158546448
Mir541	6mer	KLC2	550	45	50	45	50	30318439	x	6mer	550	NA	0	Mir-541	>GGTGGG	>CCCACC	0.9438477158546448
Mir541	6mer	KLC2	550	45	50	45	50	30318439	x	6mer	550	NA	0	Mir-541	>GGTGGG	>CCCACC	0.9438477158546448
Mir541	6mer	C5H20ORF96	468	19	24	19	24	20931426	x	6mer	468	NA	0	Mir-541	>GGTGGG	>CCCACC	0.9438477158546448
Mir541	6mer	C5H20ORF96	468	19	24	19	24	20931426	x	6mer	468	NA	0	Mir-541	>GGTGGG	>CCCACC	0.9438477158546448
Mir541	6mer	VPS52	326	413	418	413	418	682555	x	6mer	326	NA	0	Mir-541	>GGTGGG	>CCCACC	0.9438477158546448
Mir541	6mer	VPS52	326	413	418	413	418	682555	x	6mer	326	NA	0	Mir-541	>GGTGGG	>CCCACC	0.9438477158546448
Mir541	6mer	KDM8	396	259	264	259	264	9984341	x	6mer	396	NA	0	Mir-541	>GGTGGG	>CCCACC	0.9438477158546448
Mir541	6mer	KDM8	396	259	264	259	264	9984341	x	6mer	396	NA	0	Mir-541	>GGTGGG	>CCCACC	0.9438477158546448
Mir541	6mer	IMMP2L	550	111	116	111	116	30338447	x	6mer	550	NA	0	Mir-541	>GGTGGG	>CCCACC	0.9438477158546448
Mir541	6mer	IMMP2L	550	111	116	111	116	30338447	x	6mer	550	NA	0	Mir-541	>GGTGGG	>CCCACC	0.9438477158546448
Mir541	6mer	DDIT3	538	96	101	96	101	29651391	x	6mer	538	NA	0	Mir-541	>GGTGGG	>CCCACC	0.9438477158546448
Mir541	6mer	DDIT3	538	96	101	96	101	29651391	x	6mer	538	NA	0	Mir-541	>GGTGGG	>CCCACC	0.9438477158546448
Mir541	6mer	SLC39A2	358	190	195	190	195	5621548	x	6mer	358	NA	0	Mir-541	>GGTGGG	>CCCACC	0.9438477158546448
Mir541	6mer	SLC39A2	358	190	195	190	195	5621548	x	6mer	358	NA	0	Mir-541	>GGTGGG	>CCCACC	0.9438477158546448
Mir541	6mer	G6PD	482	503	508	503	508	22521272	x	6mer	482	NA	0	Mir-541	>GGTGGG	>CCCACC	0.9438477158546448
Mir541	6mer	G6PD	482	503	508	503	508	22521272	x	6mer	482	NA	0	Mir-541	>GGTGGG	>CCCACC	0.9438477158546448
Mir541	6mer	PXMP4	398	293	298	293	298	10338978	x	6mer	398	NA	0	Mir-541	>GGTGGG	>CCCACC	0.9438477158546448
Mir541	6mer	PXMP4	398	293	298	293	298	10338978	x	6mer	398	NA	0	Mir-541	>GGTGGG	>CCCACC	0.9438477158546448
Mir541	6mer	AR	420	27	32	27	32	13495714	x	6mer	420	NA	0	Mir-541	>GGTGGG	>CCCACC	0.9438477158546448
Mir541	6mer	AR	420	27	32	27	32	13495714	x	6mer	420	NA	0	Mir-541	>GGTGGG	>CCCACC	0.9438477158546448
Mir541	6mer	MAGEF1	331	452	457	452	457	1995795	x	6mer	331	NA	0	Mir-541	>GGTGGG	>CCCACC	0.9438477158546448
Mir541	6mer	MAGEF1	331	452	457	452	457	1995795	x	6mer	331	NA	0	Mir-541	>GGTGGG	>CCCACC	0.9438477158546448
Mir541	6mer	ISCU	331	57	62	57	62	2172338	x	6mer	331	NA	0	Mir-541	>GGTGGG	>CCCACC	0.9438477158546448
Mir541	6mer	ISCU	331	57	62	57	62	2172338	x	6mer	331	NA	0	Mir-541	>GGTGGG	>CCCACC	0.9438477158546448
Mir541	6mer	OTOF	326	312	317	312	317	878271	x	6mer	326	NA	0	Mir-541	>GGTGGG	>CCCACC	0.9438477158546448
Mir541	6mer	OTOF	326	312	317	312	317	878271	x	6mer	326	NA	0	Mir-541	>GGTGGG	>CCCACC	0.9438477158546448
Mir541	6mer	SEPTIN5	448	294	299	294	299	19757090	x	6mer	448	NA	0	Mir-541	>GGTGGG	>CCCACC	0.9438477158546448
Mir541	6mer	SEPTIN5	448	294	299	294	299	19757090	x	6mer	448	NA	0	Mir-541	>GGTGGG	>CCCACC	0.9438477158546448
Mir541	6mer	SEPTIN5	448	363	368	363	368	19757092	x	6mer	448	NA	0	Mir-541	>GGTGGG	>CCCACC	0.9438477158546448
Mir541	6mer	SEPTIN5	448	363	368	363	368	19757092	x	6mer	448	NA	0	Mir-541	>GGTGGG	>CCCACC	0.9438477158546448
Mir541	6mer	NOS3	550	201	206	201	206	30345209	x	6mer	550	NA	0	Mir-541	>GGTGGG	>CCCACC	0.9438477158546448
Mir541	6mer	NOS3	550	201	206	201	206	30345209	x	6mer	550	NA	0	Mir-541	>GGTGGG	>CCCACC	0.9438477158546448
Mir541	6mer	SBNO2	396	460	465	460	465	9794298	x	6mer	396	NA	0	Mir-541	>GGTGGG	>CCCACC	0.9438477158546448
Mir541	6mer	SBNO2	396	460	465	460	465	9794298	x	6mer	396	NA	0	Mir-541	>GGTGGG	>CCCACC	0.9438477158546448
Mir541	6mer	REM2	538	228	233	228	233	29515972	x	6mer	538	NA	0	Mir-541	>GGTGGG	>CCCACC	0.9438477158546448
Mir541	6mer	REM2	538	228	233	228	233	29515972	x	6mer	538	NA	0	Mir-541	>GGTGGG	>CCCACC	0.9438477158546448
Mir541	6mer	EPS8L2	380	662	667	662	667	8253105	x	6mer	380	NA	0	Mir-541	>GGTGGG	>CCCACC	0.9438477158546448
Mir541	6mer	EPS8L2	380	662	667	662	667	8253105	x	6mer	380	NA	0	Mir-541	>GGTGGG	>CCCACC	0.9438477158546448
Mir541	6mer	HSPB8	485	15	20	15	20	22590176	x	6mer	485	NA	0	Mir-541	>GGTGGG	>CCCACC	0.9438477158546448
Mir541	6mer	HSPB8	485	15	20	15	20	22590176	x	6mer	485	NA	0	Mir-541	>GGTGGG	>CCCACC	0.9438477158546448
Mir541	6mer	PMM1	362	119	124	119	124	6493397	x	6mer	362	NA	0	Mir-541	>GGTGGG	>CCCACC	0.9438477158546448
Mir541	6mer	PMM1	362	119	124	119	124	6493397	x	6mer	362	NA	0	Mir-541	>GGTGGG	>CCCACC	0.9438477158546448
Mir541	6mer	SLC35C1	358	755	760	755	760	5706389	x	6mer	358	NA	0	Mir-541	>GGTGGG	>CCCACC	0.9438477158546448
Mir541	6mer	SLC35C1	358	755	760	755	760	5706389	x	6mer	358	NA	0	Mir-541	>GGTGGG	>CCCACC	0.9438477158546448
Mir541	6mer	PLXNA3	380	206	211	206	211	8623358	x	6mer	380	NA	0	Mir-541	>GGTGGG	>CCCACC	0.9438477158546448
Mir541	6mer	PLXNA3	380	206	211	206	211	8623358	x	6mer	380	NA	0	Mir-541	>GGTGGG	>CCCACC	0.9438477158546448
Mir541	6mer	CSF3R	398	16	21	16	21	10084775	x	6mer	398	NA	0	Mir-541	>GGTGGG	>CCCACC	0.9438477158546448
Mir541	6mer	CSF3R	398	16	21	16	21	10084775	x	6mer	398	NA	0	Mir-541	>GGTGGG	>CCCACC	0.9438477158546448
Mir541	6mer	CORO6	467	581	586	581	586	20429151	x	6mer	467	NA	0	Mir-541	>GGTGGG	>CCCACC	0.9438477158546448
Mir541	6mer	CORO6	467	581	586	581	586	20429151	x	6mer	467	NA	0	Mir-541	>GGTGGG	>CCCACC	0.9438477158546448
Mir541	6mer	MYBL2	446	260	265	260	265	18991184	x	6mer	446	NA	0	Mir-541	>GGTGGG	>CCCACC	0.9438477158546448
Mir541	6mer	MYBL2	446	260	265	260	265	18991184	x	6mer	446	NA	0	Mir-541	>GGTGGG	>CCCACC	0.9438477158546448
Mir541	6mer	MFGE8	322	420	425	420	425	349444	x	6mer	322	NA	0	Mir-541	>GGTGGG	>CCCACC	0.9438477158546448
Mir541	6mer	MFGE8	322	420	425	420	425	349444	x	6mer	322	NA	0	Mir-541	>GGTGGG	>CCCACC	0.9438477158546448
Mir541	6mer	AQP3	538	74	79	74	79	29591158	x	6mer	538	NA	0	Mir-541	>GGTGGG	>CCCACC	0.9438477158546448
Mir541	6mer	AQP3	538	74	79	74	79	29591158	x	6mer	538	NA	0	Mir-541	>GGTGGG	>CCCACC	0.9438477158546448
Mir541	6mer	MMP2	482	125	130	125	130	22352418	x	6mer	482	NA	0	Mir-541	>GGTGGG	>CCCACC	0.9438477158546448
Mir541	6mer	MMP2	482	125	130	125	130	22352418	x	6mer	482	NA	0	Mir-541	>GGTGGG	>CCCACC	0.9438477158546448
Mir541	6mer	NDUFS7	362	64	69	64	69	6695656	x	6mer	362	NA	0	Mir-541	>GGTGGG	>CCCACC	0.9438477158546448
Mir541	6mer	NDUFS7	362	64	69	64	69	6695656	x	6mer	362	NA	0	Mir-541	>GGTGGG	>CCCACC	0.9438477158546448
Mir541	6mer	BRD2	420	327	332	327	332	13327774	x	6mer	420	NA	0	Mir-541	>GGTGGG	>CCCACC	0.9438477158546448
Mir541	6mer	BRD2	420	327	332	327	332	13327774	x	6mer	420	NA	0	Mir-541	>GGTGGG	>CCCACC	0.9438477158546448
Mir541	6mer	PAK4	448	199	204	199	204	19739721	x	6mer	448	NA	0	Mir-541	>GGTGGG	>CCCACC	0.9438477158546448
Mir541	6mer	PAK4	448	199	204	199	204	19739721	x	6mer	448	NA	0	Mir-541	>GGTGGG	>CCCACC	0.9438477158546448
Mir541	6mer	ATP6V1B2	351	42	47	42	47	4544700	x	6mer	351	NA	0	Mir-541	>GGTGGG	>CCCACC	0.9438477158546448
Mir541	6mer	ATP6V1B2	351	42	47	42	47	4544700	x	6mer	351	NA	0	Mir-541	>GGTGGG	>CCCACC	0.9438477158546448
Mir541	6mer	FHL3	531	41	46	41	46	27588595	x	6mer	531	NA	0	Mir-541	>GGTGGG	>CCCACC	0.9438477158546448
Mir541	6mer	FHL3	531	41	46	41	46	27588595	x	6mer	531	NA	0	Mir-541	>GGTGGG	>CCCACC	0.9438477158546448
Mir541	6mer	CHAD	419	115	120	115	120	13059760	x	6mer	419	NA	0	Mir-541	>GGTGGG	>CCCACC	0.9438477158546448
Mir541	6mer	CHAD	419	115	120	115	120	13059760	x	6mer	419	NA	0	Mir-541	>GGTGGG	>CCCACC	0.9438477158546448
Mir541	6mer	COL6A1	548	56	61	56	61	29916306	x	6mer	548	NA	0	Mir-541	>GGTGGG	>CCCACC	0.9438477158546448
Mir541	6mer	COL6A1	548	56	61	56	61	29916306	x	6mer	548	NA	0	Mir-541	>GGTGGG	>CCCACC	0.9438477158546448
Mir541	6mer	UBAP2L	531	108	113	108	113	27604708	x	6mer	531	NA	0	Mir-541	>GGTGGG	>CCCACC	0.9438477158546448
Mir541	6mer	UBAP2L	531	108	113	108	113	27604708	x	6mer	531	NA	0	Mir-541	>GGTGGG	>CCCACC	0.9438477158546448
Mir541	6mer	TSPAN7	482	116	121	116	121	22514728	x	6mer	482	NA	0	Mir-541	>GGTGGG	>CCCACC	0.9438477158546448
Mir541	6mer	TSPAN7	482	116	121	116	121	22514728	x	6mer	482	NA	0	Mir-541	>GGTGGG	>CCCACC	0.9438477158546448
Mir541	6mer	C1QTNF5	524	280	285	280	285	26539516	x	6mer	524	NA	0	Mir-541	>GGTGGG	>CCCACC	0.9438477158546448
Mir541	6mer	C1QTNF5	524	280	285	280	285	26539516	x	6mer	524	NA	0	Mir-541	>GGTGGG	>CCCACC	0.9438477158546448
Mir541	6mer	DDX11	442	547	552	547	552	18560633	x	6mer	442	NA	0	Mir-541	>GGTGGG	>CCCACC	0.9438477158546448
Mir541	6mer	DDX11	442	547	552	547	552	18560633	x	6mer	442	NA	0	Mir-541	>GGTGGG	>CCCACC	0.9438477158546448
Mir541	6mer	TMOD4	385	172	177	172	177	8679100	x	6mer	385	NA	0	Mir-541	>GGTGGG	>CCCACC	0.9438477158546448
Mir541	6mer	TMOD4	385	172	177	172	177	8679100	x	6mer	385	NA	0	Mir-541	>GGTGGG	>CCCACC	0.9438477158546448
Mir541	6mer	EGFL8	510	119	124	119	124	24096304	x	6mer	510	NA	0	Mir-541	>GGTGGG	>CCCACC	0.9438477158546448
Mir541	6mer	EGFL8	510	119	124	119	124	24096304	x	6mer	510	NA	0	Mir-541	>GGTGGG	>CCCACC	0.9438477158546448
Mir541	6mer	ELANE	362	19	24	19	24	6694989	x	6mer	362	NA	0	Mir-541	>GGTGGG	>CCCACC	0.9438477158546448
Mir541	6mer	ELANE	362	19	24	19	24	6694989	x	6mer	362	NA	0	Mir-541	>GGTGGG	>CCCACC	0.9438477158546448
Mir541	6mer	MID1IP1	530	757	762	757	762	27574004	x	6mer	530	NA	0	Mir-541	>GGTGGG	>CCCACC	0.9438477158546448
Mir541	6mer	MID1IP1	530	757	762	757	762	27574004	x	6mer	530	NA	0	Mir-541	>GGTGGG	>CCCACC	0.9438477158546448
Mir541	6mer	CNFN	482	35	40	35	40	22361977	x	6mer	482	NA	0	Mir-541	>GGTGGG	>CCCACC	0.9438477158546448
Mir541	6mer	CNFN	482	35	40	35	40	22361977	x	6mer	482	NA	0	Mir-541	>GGTGGG	>CCCACC	0.9438477158546448
Mir541	6mer	BATF	474	86	91	86	91	21649579	x	6mer	474	NA	0	Mir-541	>GGTGGG	>CCCACC	0.9438477158546448
Mir541	6mer	BATF	474	86	91	86	91	21649579	x	6mer	474	NA	0	Mir-541	>GGTGGG	>CCCACC	0.9438477158546448
Mir541	6mer	EIF4A3	519	133	138	133	138	25586162	x	6mer	519	NA	0	Mir-541	>GGTGGG	>CCCACC	0.9438477158546448
Mir541	6mer	EIF4A3	519	133	138	133	138	25586162	x	6mer	519	NA	0	Mir-541	>GGTGGG	>CCCACC	0.9438477158546448
Mir541	6mer	PER1	553	99	104	99	104	30874824	x	6mer	553	NA	0	Mir-541	>GGTGGG	>CCCACC	0.9438477158546448
Mir541	6mer	PER1	553	99	104	99	104	30874824	x	6mer	553	NA	0	Mir-541	>GGTGGG	>CCCACC	0.9438477158546448
Mir541	6mer	RAF1	474	826	831	826	831	21876260	x	6mer	474	NA	0	Mir-541	>GGTGGG	>CCCACC	0.9438477158546448
Mir541	6mer	RAF1	474	826	831	826	831	21876260	x	6mer	474	NA	0	Mir-541	>GGTGGG	>CCCACC	0.9438477158546448
Mir541	6mer	HOXD1	532	51	56	51	56	28135907	x	6mer	532	NA	0	Mir-541	>GGTGGG	>CCCACC	0.9438477158546448
Mir541	6mer	HOXD1	532	51	56	51	56	28135907	x	6mer	532	NA	0	Mir-541	>GGTGGG	>CCCACC	0.9438477158546448
Mir541	6mer	CCL5	419	92	97	92	97	13063564	x	6mer	419	NA	0	Mir-541	>GGTGGG	>CCCACC	0.9438477158546448
Mir541	6mer	CCL5	419	92	97	92	97	13063564	x	6mer	419	NA	0	Mir-541	>GGTGGG	>CCCACC	0.9438477158546448
Mir541	6mer	DNAL4	331	239	244	239	244	2096006	x	6mer	331	NA	0	Mir-541	>GGTGGG	>CCCACC	0.9438477158546448
Mir541	6mer	DNAL4	331	239	244	239	244	2096006	x	6mer	331	NA	0	Mir-541	>GGTGGG	>CCCACC	0.9438477158546448
Mir541	6mer	TRIR	380	211	216	211	216	8605792	x	6mer	380	NA	0	Mir-541	>GGTGGG	>CCCACC	0.9438477158546448
Mir541	6mer	TRIR	380	211	216	211	216	8605792	x	6mer	380	NA	0	Mir-541	>GGTGGG	>CCCACC	0.9438477158546448
Mir541	6mer	RBM15B	358	76	81	76	81	5772003	x	6mer	358	NA	0	Mir-541	>GGTGGG	>CCCACC	0.9438477158546448
Mir541	6mer	RBM15B	358	76	81	76	81	5772003	x	6mer	358	NA	0	Mir-541	>GGTGGG	>CCCACC	0.9438477158546448
Mir541	6mer	SLC19A1	331	114	119	114	119	2004447	x	6mer	331	NA	0	Mir-541	>GGTGGG	>CCCACC	0.9438477158546448
Mir541	6mer	SLC19A1	331	114	119	114	119	2004447	x	6mer	331	NA	0	Mir-541	>GGTGGG	>CCCACC	0.9438477158546448
Mir541	6mer	B3GAT3	396	372	377	372	377	9859415	x	6mer	396	NA	0	Mir-541	>GGTGGG	>CCCACC	0.9438477158546448
Mir541	6mer	B3GAT3	396	372	377	372	377	9859415	x	6mer	396	NA	0	Mir-541	>GGTGGG	>CCCACC	0.9438477158546448
Mir541	6mer	UPK3B	519	51	56	51	56	25665704	x	6mer	519	NA	0	Mir-541	>GGTGGG	>CCCACC	0.9438477158546448
Mir541	6mer	UPK3B	519	51	56	51	56	25665704	x	6mer	519	NA	0	Mir-541	>GGTGGG	>CCCACC	0.9438477158546448
Mir541	6mer	CLEC3B	331	101	106	101	106	2125281	x	6mer	331	NA	0	Mir-541	>GGTGGG	>CCCACC	0.9438477158546448
Mir541	6mer	CLEC3B	331	101	106	101	106	2125281	x	6mer	331	NA	0	Mir-541	>GGTGGG	>CCCACC	0.9438477158546448
Mir541	6mer	CCN1	398	574	579	574	579	10075660	x	6mer	398	NA	0	Mir-541	>GGTGGG	>CCCACC	0.9438477158546448
Mir541	6mer	CCN1	398	574	579	574	579	10075660	x	6mer	398	NA	0	Mir-541	>GGTGGG	>CCCACC	0.9438477158546448
Mir541	6mer	TFEB	351	306	311	306	311	4628124	x	6mer	351	NA	0	Mir-541	>GGTGGG	>CCCACC	0.9438477158546448
Mir541	6mer	TFEB	351	306	311	306	311	4628124	x	6mer	351	NA	0	Mir-541	>GGTGGG	>CCCACC	0.9438477158546448
Mir541	6mer	G6PD	532	52	57	52	57	28380385	x	6mer	532	NA	0	Mir-541	>GGTGGG	>CCCACC	0.9438477158546448
Mir541	6mer	G6PD	532	52	57	52	57	28380385	x	6mer	532	NA	0	Mir-541	>GGTGGG	>CCCACC	0.9438477158546448
Mir541	6mer	PRR36	398	27	32	27	32	10178222	x	6mer	398	NA	0	Mir-541	>GGTGGG	>CCCACC	0.9438477158546448
Mir541	6mer	PRR36	398	27	32	27	32	10178222	x	6mer	398	NA	0	Mir-541	>GGTGGG	>CCCACC	0.9438477158546448
Mir541	6mer	PLK1	396	161	166	161	166	9984499	x	6mer	396	NA	0	Mir-541	>GGTGGG	>CCCACC	0.9438477158546448
Mir541	6mer	PLK1	396	161	166	161	166	9984499	x	6mer	396	NA	0	Mir-541	>GGTGGG	>CCCACC	0.9438477158546448
Mir541	6mer	MAGEL2	519	380	385	380	385	25710643	x	6mer	519	NA	0	Mir-541	>GGTGGG	>CCCACC	0.9438477158546448
Mir541	6mer	MAGEL2	519	380	385	380	385	25710643	x	6mer	519	NA	0	Mir-541	>GGTGGG	>CCCACC	0.9438477158546448
Mir541	6mer	IRF2BP1	394	75	80	75	80	9558424	x	6mer	394	NA	0	Mir-541	>GGTGGG	>CCCACC	0.9438477158546448
Mir541	6mer	IRF2BP1	394	75	80	75	80	9558424	x	6mer	394	NA	0	Mir-541	>GGTGGG	>CCCACC	0.9438477158546448
Mir541	6mer	SMIM38	362	885	890	885	890	6454191	x	6mer	362	NA	0	Mir-541	>GGTGGG	>CCCACC	0.9438477158546448
Mir541	6mer	SMIM38	362	885	890	885	890	6454191	x	6mer	362	NA	0	Mir-541	>GGTGGG	>CCCACC	0.9438477158546448
Mir541	6mer	TAS1R3	326	389	394	389	394	774132	x	6mer	326	NA	0	Mir-541	>GGTGGG	>CCCACC	0.9438477158546448
Mir541	6mer	TAS1R3	326	389	394	389	394	774132	x	6mer	326	NA	0	Mir-541	>GGTGGG	>CCCACC	0.9438477158546448
Mir541	6mer	PDLIM4	362	23	28	23	28	6550947	x	6mer	362	NA	0	Mir-541	>GGTGGG	>CCCACC	0.9438477158546448
Mir541	6mer	PDLIM4	362	23	28	23	28	6550947	x	6mer	362	NA	0	Mir-541	>GGTGGG	>CCCACC	0.9438477158546448
Mir541	6mer	SZT2	396	391	396	391	396	9750142	x	6mer	396	NA	0	Mir-541	>GGTGGG	>CCCACC	0.9438477158546448
Mir541	6mer	SZT2	396	391	396	391	396	9750142	x	6mer	396	NA	0	Mir-541	>GGTGGG	>CCCACC	0.9438477158546448
Mir541	6mer	YWHAE	448	753	758	753	758	19775015	x	6mer	448	NA	0	Mir-541	>GGTGGG	>CCCACC	0.9438477158546448
Mir541	6mer	YWHAE	448	753	758	753	758	19775015	x	6mer	448	NA	0	Mir-541	>GGTGGG	>CCCACC	0.9438477158546448
Mir541	6mer	AQP6	519	121	126	121	126	25512777	x	6mer	519	NA	0	Mir-541	>GGTGGG	>CCCACC	0.9438477158546448
Mir541	6mer	AQP6	519	121	126	121	126	25512777	x	6mer	519	NA	0	Mir-541	>GGTGGG	>CCCACC	0.9438477158546448
Mir541	6mer	FBXO44	358	255	260	255	260	5694462	x	6mer	358	NA	0	Mir-541	>GGTGGG	>CCCACC	0.9438477158546448
Mir541	6mer	FBXO44	358	255	260	255	260	5694462	x	6mer	358	NA	0	Mir-541	>GGTGGG	>CCCACC	0.9438477158546448
Mir541	6mer	JAML	448	202	207	202	207	19836318	x	6mer	448	NA	0	Mir-541	>GGTGGG	>CCCACC	0.9438477158546448
Mir541	6mer	JAML	448	202	207	202	207	19836318	x	6mer	448	NA	0	Mir-541	>GGTGGG	>CCCACC	0.9438477158546448
Mir541	6mer	LAX1	474	386	391	386	391	21715742	x	6mer	474	NA	0	Mir-541	>GGTGGG	>CCCACC	0.9438477158546448
Mir541	6mer	LAX1	474	386	391	386	391	21715742	x	6mer	474	NA	0	Mir-541	>GGTGGG	>CCCACC	0.9438477158546448
Mir541	6mer	GUK1	419	208	213	208	213	12740332	x	6mer	419	NA	0	Mir-541	>GGTGGG	>CCCACC	0.9438477158546448
Mir541	6mer	GUK1	419	208	213	208	213	12740332	x	6mer	419	NA	0	Mir-541	>GGTGGG	>CCCACC	0.9438477158546448
Mir541	6mer	TSPAN11	482	417	422	417	422	22181555	x	6mer	482	NA	0	Mir-541	>GGTGGG	>CCCACC	0.9438477158546448
Mir541	6mer	TSPAN11	482	417	422	417	422	22181555	x	6mer	482	NA	0	Mir-541	>GGTGGG	>CCCACC	0.9438477158546448
Mir541	6mer	CLCN6	446	95	100	95	100	18699974	x	6mer	446	NA	0	Mir-541	>GGTGGG	>CCCACC	0.9438477158546448
Mir541	6mer	CLCN6	446	95	100	95	100	18699974	x	6mer	446	NA	0	Mir-541	>GGTGGG	>CCCACC	0.9438477158546448
Mir541	6mer	TMEM275	474	335	340	335	340	21693005	x	6mer	474	NA	0	Mir-541	>GGTGGG	>CCCACC	0.9438477158546448
Mir541	6mer	TMEM275	474	335	340	335	340	21693005	x	6mer	474	NA	0	Mir-541	>GGTGGG	>CCCACC	0.9438477158546448
Mir541	6mer	NOC3L	538	30	35	30	35	29746383	x	6mer	538	NA	0	Mir-541	>GGTGGG	>CCCACC	0.9438477158546448
Mir541	6mer	NOC3L	538	30	35	30	35	29746383	x	6mer	538	NA	0	Mir-541	>GGTGGG	>CCCACC	0.9438477158546448
Mir541	6mer	FBXO9	322	15	20	15	20	378849	x	6mer	322	NA	0	Mir-541	>GGTGGG	>CCCACC	0.9438477158546448
Mir541	6mer	FBXO9	322	15	20	15	20	378849	x	6mer	322	NA	0	Mir-541	>GGTGGG	>CCCACC	0.9438477158546448
Mir541	6mer	CADM4	351	473	478	473	478	4784670	x	6mer	351	NA	0	Mir-541	>GGTGGG	>CCCACC	0.9438477158546448
Mir541	6mer	CADM4	351	473	478	473	478	4784670	x	6mer	351	NA	0	Mir-541	>GGTGGG	>CCCACC	0.9438477158546448
Mir541	6mer	AFG3L2	548	247	252	247	252	30018486	x	6mer	548	NA	0	Mir-541	>GGTGGG	>CCCACC	0.9438477158546448
Mir541	6mer	AFG3L2	548	247	252	247	252	30018486	x	6mer	548	NA	0	Mir-541	>GGTGGG	>CCCACC	0.9438477158546448
Mir541	6mer	ADAMTS8	326	575	580	575	580	1065987	x	6mer	326	NA	0	Mir-541	>GGTGGG	>CCCACC	0.9438477158546448
Mir541	6mer	ADAMTS8	326	575	580	575	580	1065987	x	6mer	326	NA	0	Mir-541	>GGTGGG	>CCCACC	0.9438477158546448
Mir541	6mer	LYPLA2	538	99	104	99	104	29493071	x	6mer	538	NA	0	Mir-541	>GGTGGG	>CCCACC	0.9438477158546448
Mir541	6mer	LYPLA2	538	99	104	99	104	29493071	x	6mer	538	NA	0	Mir-541	>GGTGGG	>CCCACC	0.9438477158546448
Mir541	6mer	SLC11A2	442	178	183	178	183	18563590	x	6mer	442	NA	0	Mir-541	>GGTGGG	>CCCACC	0.9438477158546448
Mir541	6mer	SLC11A2	442	178	183	178	183	18563590	x	6mer	442	NA	0	Mir-541	>GGTGGG	>CCCACC	0.9438477158546448
Mir541	6mer	C19H19ORF47	530	407	412	407	412	27520275	x	6mer	530	NA	0	Mir-541	>GGTGGG	>CCCACC	0.9438477158546448
Mir541	6mer	C19H19ORF47	530	407	412	407	412	27520275	x	6mer	530	NA	0	Mir-541	>GGTGGG	>CCCACC	0.9438477158546448
Mir541	6mer	MEP1A	326	51	56	51	56	686809	x	6mer	326	NA	0	Mir-541	>GGTGGG	>CCCACC	0.9438477158546448
Mir541	6mer	MEP1A	326	51	56	51	56	686809	x	6mer	326	NA	0	Mir-541	>GGTGGG	>CCCACC	0.9438477158546448
Mir541	6mer	CDK16	351	420	425	420	425	4842977	x	6mer	351	NA	0	Mir-541	>GGTGGG	>CCCACC	0.9438477158546448
Mir541	6mer	CDK16	351	420	425	420	425	4842977	x	6mer	351	NA	0	Mir-541	>GGTGGG	>CCCACC	0.9438477158546448
Mir541	6mer	MRPL28	326	183	188	183	188	1089689	x	6mer	326	NA	0	Mir-541	>GGTGGG	>CCCACC	0.9438477158546448
Mir541	6mer	MRPL28	326	183	188	183	188	1089689	x	6mer	326	NA	0	Mir-541	>GGTGGG	>CCCACC	0.9438477158546448
Mir541	6mer	NUTM1	322	649	654	649	654	174390	x	6mer	322	NA	0	Mir-541	>GGTGGG	>CCCACC	0.9438477158546448
Mir541	6mer	NUTM1	322	649	654	649	654	174390	x	6mer	322	NA	0	Mir-541	>GGTGGG	>CCCACC	0.9438477158546448
Mir541	6mer	SERTAD3	333	587	592	587	592	2710244	x	6mer	333	NA	0	Mir-541	>GGTGGG	>CCCACC	0.9438477158546448
Mir541	6mer	SERTAD3	333	587	592	587	592	2710244	x	6mer	333	NA	0	Mir-541	>GGTGGG	>CCCACC	0.9438477158546448
Mir541	6mer	POLD4	553	152	157	152	157	30517460	x	6mer	553	NA	0	Mir-541	>GGTGGG	>CCCACC	0.9438477158546448
Mir541	6mer	POLD4	553	152	157	152	157	30517460	x	6mer	553	NA	0	Mir-541	>GGTGGG	>CCCACC	0.9438477158546448
Mir541	6mer	CCR10	333	20	25	20	25	2686134	x	6mer	333	NA	0	Mir-541	>GGTGGG	>CCCACC	0.9438477158546448
Mir541	6mer	CCR10	333	20	25	20	25	2686134	x	6mer	333	NA	0	Mir-541	>GGTGGG	>CCCACC	0.9438477158546448
Mir541	6mer	PRSS16	467	518	523	518	523	20656553	x	6mer	467	NA	0	Mir-541	>GGTGGG	>CCCACC	0.9438477158546448
Mir541	6mer	PRSS16	467	518	523	518	523	20656553	x	6mer	467	NA	0	Mir-541	>GGTGGG	>CCCACC	0.9438477158546448
Mir541	6mer	MYT1	394	734	739	734	739	9693064	x	6mer	394	NA	0	Mir-541	>GGTGGG	>CCCACC	0.9438477158546448
Mir541	6mer	MYT1	394	734	739	734	739	9693064	x	6mer	394	NA	0	Mir-541	>GGTGGG	>CCCACC	0.9438477158546448
Mir541	6mer	CTSH	420	287	292	287	292	13135868	x	6mer	420	NA	0	Mir-541	>GGTGGG	>CCCACC	0.9438477158546448
Mir541	6mer	CTSH	420	287	292	287	292	13135868	x	6mer	420	NA	0	Mir-541	>GGTGGG	>CCCACC	0.9438477158546448
Mir541	6mer	IL16	467	60	65	60	65	20603684	x	6mer	467	NA	0	Mir-541	>GGTGGG	>CCCACC	0.9438477158546448
Mir541	6mer	IL16	467	60	65	60	65	20603684	x	6mer	467	NA	0	Mir-541	>GGTGGG	>CCCACC	0.9438477158546448
Mir541	6mer	HIC1	351	656	661	656	661	4802624	x	6mer	351	NA	0	Mir-541	>GGTGGG	>CCCACC	0.9438477158546448
Mir541	6mer	HIC1	351	656	661	656	661	4802624	x	6mer	351	NA	0	Mir-541	>GGTGGG	>CCCACC	0.9438477158546448
Mir541	6mer	BASP1	322	542	547	542	547	346664	x	6mer	322	NA	0	Mir-541	>GGTGGG	>CCCACC	0.9438477158546448
Mir541	6mer	BASP1	322	542	547	542	547	346664	x	6mer	322	NA	0	Mir-541	>GGTGGG	>CCCACC	0.9438477158546448
Mir541	6mer	HIC2	420	450	455	450	455	13372048	x	6mer	420	NA	0	Mir-541	>GGTGGG	>CCCACC	0.9438477158546448
Mir541	6mer	HIC2	420	450	455	450	455	13372048	x	6mer	420	NA	0	Mir-541	>GGTGGG	>CCCACC	0.9438477158546448
Mir541	6mer	ASB6	510	40	45	40	45	24218534	x	6mer	510	NA	0	Mir-541	>GGTGGG	>CCCACC	0.9438477158546448
Mir541	6mer	ASB6	510	40	45	40	45	24218534	x	6mer	510	NA	0	Mir-541	>GGTGGG	>CCCACC	0.9438477158546448
Mir541	6mer	FGD3	485	364	369	364	369	22885673	x	6mer	485	NA	0	Mir-541	>GGTGGG	>CCCACC	0.9438477158546448
Mir541	6mer	FGD3	485	364	369	364	369	22885673	x	6mer	485	NA	0	Mir-541	>GGTGGG	>CCCACC	0.9438477158546448
Mir541	6mer	TLCD3B	380	23	28	23	28	8520660	x	6mer	380	NA	0	Mir-541	>GGTGGG	>CCCACC	0.9438477158546448
Mir541	6mer	TLCD3B	380	23	28	23	28	8520660	x	6mer	380	NA	0	Mir-541	>GGTGGG	>CCCACC	0.9438477158546448
Mir541	6mer	SGSM3	532	55	60	55	60	28199744	x	6mer	532	NA	0	Mir-541	>GGTGGG	>CCCACC	0.9438477158546448
Mir541	6mer	SGSM3	532	55	60	55	60	28199744	x	6mer	532	NA	0	Mir-541	>GGTGGG	>CCCACC	0.9438477158546448
Mir541	6mer	TDRP	468	166	171	166	171	20876390	x	6mer	468	NA	0	Mir-541	>GGTGGG	>CCCACC	0.9438477158546448
Mir541	6mer	TDRP	468	166	171	166	171	20876390	x	6mer	468	NA	0	Mir-541	>GGTGGG	>CCCACC	0.9438477158546448
Mir541	6mer	TMPRSS5	322	69	74	69	74	252598	x	6mer	322	NA	0	Mir-541	>GGTGGG	>CCCACC	0.9438477158546448
Mir541	6mer	TMPRSS5	322	69	74	69	74	252598	x	6mer	322	NA	0	Mir-541	>GGTGGG	>CCCACC	0.9438477158546448
Mir541	6mer	NCKIPSD	550	131	136	131	136	30298101	x	6mer	550	NA	0	Mir-541	>GGTGGG	>CCCACC	0.9438477158546448
Mir541	6mer	NCKIPSD	550	131	136	131	136	30298101	x	6mer	550	NA	0	Mir-541	>GGTGGG	>CCCACC	0.9438477158546448
Mir541	6mer	IFI30	398	44	49	44	49	10172454	x	6mer	398	NA	0	Mir-541	>GGTGGG	>CCCACC	0.9438477158546448
Mir541	6mer	IFI30	398	44	49	44	49	10172454	x	6mer	398	NA	0	Mir-541	>GGTGGG	>CCCACC	0.9438477158546448
Mir541	6mer	DNAJC8	362	74	79	74	79	6393969	x	6mer	362	NA	0	Mir-541	>GGTGGG	>CCCACC	0.9438477158546448
Mir541	6mer	DNAJC8	362	74	79	74	79	6393969	x	6mer	362	NA	0	Mir-541	>GGTGGG	>CCCACC	0.9438477158546448
Mir541	6mer	USP4	322	162	167	162	167	364247	x	6mer	322	NA	0	Mir-541	>GGTGGG	>CCCACC	0.9438477158546448
Mir541	6mer	USP4	322	162	167	162	167	364247	x	6mer	322	NA	0	Mir-541	>GGTGGG	>CCCACC	0.9438477158546448
Mir541	6mer	CD300LF	446	98	103	98	103	18933160	x	6mer	446	NA	0	Mir-541	>GGTGGG	>CCCACC	0.9438477158546448
Mir541	6mer	CD300LF	446	98	103	98	103	18933160	x	6mer	446	NA	0	Mir-541	>GGTGGG	>CCCACC	0.9438477158546448
Mir541	6mer	SIGLEC11	333	441	446	441	446	2718378	x	6mer	333	NA	0	Mir-541	>GGTGGG	>CCCACC	0.9438477158546448
Mir541	6mer	SIGLEC11	333	441	446	441	446	2718378	x	6mer	333	NA	0	Mir-541	>GGTGGG	>CCCACC	0.9438477158546448
Mir541	6mer	NFATC4	442	76	81	76	81	18319500	x	6mer	442	NA	0	Mir-541	>GGTGGG	>CCCACC	0.9438477158546448
Mir541	6mer	NFATC4	442	76	81	76	81	18319500	x	6mer	442	NA	0	Mir-541	>GGTGGG	>CCCACC	0.9438477158546448
Mir541	6mer	GDI1	467	666	671	666	671	20672264	x	6mer	467	NA	0	Mir-541	>GGTGGG	>CCCACC	0.9438477158546448
Mir541	6mer	GDI1	467	666	671	666	671	20672264	x	6mer	467	NA	0	Mir-541	>GGTGGG	>CCCACC	0.9438477158546448
Mir541	6mer	ACTL8	398	142	147	142	147	10091880	x	6mer	398	NA	0	Mir-541	>GGTGGG	>CCCACC	0.9438477158546448
Mir541	6mer	ACTL8	398	142	147	142	147	10091880	x	6mer	398	NA	0	Mir-541	>GGTGGG	>CCCACC	0.9438477158546448
Mir541	6mer	NCOR2	548	157	162	157	162	30023930	x	6mer	548	NA	0	Mir-541	>GGTGGG	>CCCACC	0.9438477158546448
Mir541	6mer	NCOR2	548	157	162	157	162	30023930	x	6mer	548	NA	0	Mir-541	>GGTGGG	>CCCACC	0.9438477158546448
Mir541	6mer	SEMA4A	446	607	612	607	612	18727532	x	6mer	446	NA	0	Mir-541	>GGTGGG	>CCCACC	0.9438477158546448
Mir541	6mer	SEMA4A	446	607	612	607	612	18727532	x	6mer	446	NA	0	Mir-541	>GGTGGG	>CCCACC	0.9438477158546448
Mir541	6mer	SF3A2	553	42	47	42	47	30838682	x	6mer	553	NA	0	Mir-541	>GGTGGG	>CCCACC	0.9438477158546448
Mir541	6mer	SF3A2	553	42	47	42	47	30838682	x	6mer	553	NA	0	Mir-541	>GGTGGG	>CCCACC	0.9438477158546448
Mir541	6mer	CTSD	404	404	409	404	409	11027579	x	6mer	404	NA	0	Mir-541	>GGTGGG	>CCCACC	0.9438477158546448
Mir541	6mer	CTSD	404	404	409	404	409	11027579	x	6mer	404	NA	0	Mir-541	>GGTGGG	>CCCACC	0.9438477158546448
Mir541	6mer	SAE1	385	731	736	731	736	9027885	x	6mer	385	NA	0	Mir-541	>GGTGGG	>CCCACC	0.9438477158546448
Mir541	6mer	SAE1	385	731	736	731	736	9027885	x	6mer	385	NA	0	Mir-541	>GGTGGG	>CCCACC	0.9438477158546448
Mir541	6mer	NDN	394	506	511	506	511	9592214	x	6mer	394	NA	0	Mir-541	>GGTGGG	>CCCACC	0.9438477158546448
Mir541	6mer	NDN	394	506	511	506	511	9592214	x	6mer	394	NA	0	Mir-541	>GGTGGG	>CCCACC	0.9438477158546448
Mir541	6mer	OXNAD1	548	401	406	401	406	29904760	x	6mer	548	NA	0	Mir-541	>GGTGGG	>CCCACC	0.9438477158546448
Mir541	6mer	OXNAD1	548	401	406	401	406	29904760	x	6mer	548	NA	0	Mir-541	>GGTGGG	>CCCACC	0.9438477158546448
Mir541	6mer	TAF15	519	161	166	161	166	25562456	x	6mer	519	NA	0	Mir-541	>GGTGGG	>CCCACC	0.9438477158546448
Mir541	6mer	TAF15	519	161	166	161	166	25562456	x	6mer	519	NA	0	Mir-541	>GGTGGG	>CCCACC	0.9438477158546448
Mir541	6mer	HIC1	351	662	667	662	667	4802625	x	6mer	351	NA	0	Mir-541	>GGTGGG	>CCCACC	0.9438477158546448
Mir541	6mer	HIC1	351	662	667	662	667	4802625	x	6mer	351	NA	0	Mir-541	>GGTGGG	>CCCACC	0.9438477158546448
Mir541	6mer	CD3E	448	233	238	233	238	19836400	x	6mer	448	NA	0	Mir-541	>GGTGGG	>CCCACC	0.9438477158546448
Mir541	6mer	CD3E	448	233	238	233	238	19836400	x	6mer	448	NA	0	Mir-541	>GGTGGG	>CCCACC	0.9438477158546448
Mir541	6mer	SLC43A1	394	74	79	74	79	9497540	x	6mer	394	NA	0	Mir-541	>GGTGGG	>CCCACC	0.9438477158546448
Mir541	6mer	SLC43A1	394	74	79	74	79	9497540	x	6mer	394	NA	0	Mir-541	>GGTGGG	>CCCACC	0.9438477158546448
Mir541	6mer	FGF22	322	405	410	405	410	125416	x	6mer	322	NA	0	Mir-541	>GGTGGG	>CCCACC	0.9438477158546448
Mir541	6mer	FGF22	322	405	410	405	410	125416	x	6mer	322	NA	0	Mir-541	>GGTGGG	>CCCACC	0.9438477158546448
Mir541	6mer	TMEM43	468	15	20	15	20	21011073	x	6mer	468	NA	0	Mir-541	>GGTGGG	>CCCACC	0.9438477158546448
Mir541	6mer	TMEM43	468	15	20	15	20	21011073	x	6mer	468	NA	0	Mir-541	>GGTGGG	>CCCACC	0.9438477158546448
Mir541	6mer	PTK7	519	172	177	172	177	25601662	x	6mer	519	NA	0	Mir-541	>GGTGGG	>CCCACC	0.9438477158546448
Mir541	6mer	PTK7	519	172	177	172	177	25601662	x	6mer	519	NA	0	Mir-541	>GGTGGG	>CCCACC	0.9438477158546448
Mir541	6mer	CAPNS1	333	243	248	243	248	2708206	x	6mer	333	NA	0	Mir-541	>GGTGGG	>CCCACC	0.9438477158546448
Mir541	6mer	CAPNS1	333	243	248	243	248	2708206	x	6mer	333	NA	0	Mir-541	>GGTGGG	>CCCACC	0.9438477158546448
Mir541	6mer	PROCA1	362	296	301	296	301	6596113	x	6mer	362	NA	0	Mir-541	>GGTGGG	>CCCACC	0.9438477158546448
Mir541	6mer	PROCA1	362	296	301	296	301	6596113	x	6mer	362	NA	0	Mir-541	>GGTGGG	>CCCACC	0.9438477158546448
Mir541	6mer	RCE1	425	352	357	352	357	14137577	x	6mer	425	NA	0	Mir-541	>GGTGGG	>CCCACC	0.9438477158546448
Mir541	6mer	RCE1	425	352	357	352	357	14137577	x	6mer	425	NA	0	Mir-541	>GGTGGG	>CCCACC	0.9438477158546448
Mir541	6mer	SPEGNB	351	56	61	56	61	4565633	x	6mer	351	NA	0	Mir-541	>GGTGGG	>CCCACC	0.9438477158546448
Mir541	6mer	SPEGNB	351	56	61	56	61	4565633	x	6mer	351	NA	0	Mir-541	>GGTGGG	>CCCACC	0.9438477158546448
Mir541	6mer	CD209	322	20	25	20	25	134089	x	6mer	322	NA	0	Mir-541	>GGTGGG	>CCCACC	0.9438477158546448
Mir541	6mer	CD209	322	20	25	20	25	134089	x	6mer	322	NA	0	Mir-541	>GGTGGG	>CCCACC	0.9438477158546448
Mir541	6mer	FAM167B	446	684	689	684	689	18707667	x	6mer	446	NA	0	Mir-541	>GGTGGG	>CCCACC	0.9438477158546448
Mir541	6mer	FAM167B	446	684	689	684	689	18707667	x	6mer	446	NA	0	Mir-541	>GGTGGG	>CCCACC	0.9438477158546448
Mir541	6mer	FAM110A	485	142	147	142	147	22640946	x	6mer	485	NA	0	Mir-541	>GGTGGG	>CCCACC	0.9438477158546448
Mir541	6mer	FAM110A	485	142	147	142	147	22640946	x	6mer	485	NA	0	Mir-541	>GGTGGG	>CCCACC	0.9438477158546448
Mir541	6mer	STAG3	385	137	142	137	142	8949579	x	6mer	385	NA	0	Mir-541	>GGTGGG	>CCCACC	0.9438477158546448
Mir541	6mer	STAG3	385	137	142	137	142	8949579	x	6mer	385	NA	0	Mir-541	>GGTGGG	>CCCACC	0.9438477158546448
Mir541	6mer	IGHMBP2	404	33	38	33	38	11026859	x	6mer	404	NA	0	Mir-541	>GGTGGG	>CCCACC	0.9438477158546448
Mir541	6mer	IGHMBP2	404	33	38	33	38	11026859	x	6mer	404	NA	0	Mir-541	>GGTGGG	>CCCACC	0.9438477158546448
Mir541	6mer	ARF5	538	76	81	76	81	29635703	x	6mer	538	NA	0	Mir-541	>GGTGGG	>CCCACC	0.9438477158546448
Mir541	6mer	ARF5	538	76	81	76	81	29635703	x	6mer	538	NA	0	Mir-541	>GGTGGG	>CCCACC	0.9438477158546448
Mir541	6mer	PDZRN3	468	762	767	762	767	21003336	x	6mer	468	NA	0	Mir-541	>GGTGGG	>CCCACC	0.9438477158546448
Mir541	6mer	PDZRN3	468	762	767	762	767	21003336	x	6mer	468	NA	0	Mir-541	>GGTGGG	>CCCACC	0.9438477158546448
Mir541	6mer	NAA60	524	27	32	27	32	26666328	x	6mer	524	NA	0	Mir-541	>GGTGGG	>CCCACC	0.9438477158546448
Mir541	6mer	NAA60	524	27	32	27	32	26666328	x	6mer	524	NA	0	Mir-541	>GGTGGG	>CCCACC	0.9438477158546448
Mir541	6mer	RNF139	467	351	356	351	356	20446075	x	6mer	467	NA	0	Mir-541	>GGTGGG	>CCCACC	0.9438477158546448
Mir541	6mer	RNF139	467	351	356	351	356	20446075	x	6mer	467	NA	0	Mir-541	>GGTGGG	>CCCACC	0.9438477158546448
Mir541	6mer	BARHL2	448	184	189	184	189	19625800	x	6mer	448	NA	0	Mir-541	>GGTGGG	>CCCACC	0.9438477158546448
Mir541	6mer	BARHL2	448	184	189	184	189	19625800	x	6mer	448	NA	0	Mir-541	>GGTGGG	>CCCACC	0.9438477158546448
Mir541	6mer	C10H3ORF35	351	426	431	426	431	4632851	x	6mer	351	NA	0	Mir-541	>GGTGGG	>CCCACC	0.9438477158546448
Mir541	6mer	C10H3ORF35	351	426	431	426	431	4632851	x	6mer	351	NA	0	Mir-541	>GGTGGG	>CCCACC	0.9438477158546448
Mir541	6mer	IGF2BP1	331	51	56	51	56	2272356	x	6mer	331	NA	0	Mir-541	>GGTGGG	>CCCACC	0.9438477158546448
Mir541	6mer	IGF2BP1	331	51	56	51	56	2272356	x	6mer	331	NA	0	Mir-541	>GGTGGG	>CCCACC	0.9438477158546448
Mir541	6mer	CDSN	351	716	721	716	721	4623677	x	6mer	351	NA	0	Mir-541	>GGTGGG	>CCCACC	0.9438477158546448
Mir541	6mer	CDSN	351	716	721	716	721	4623677	x	6mer	351	NA	0	Mir-541	>GGTGGG	>CCCACC	0.9438477158546448
Mir541	6mer	CTSD	398	363	368	363	368	10219950	x	6mer	398	NA	0	Mir-541	>GGTGGG	>CCCACC	0.9438477158546448
Mir541	6mer	CTSD	398	363	368	363	368	10219950	x	6mer	398	NA	0	Mir-541	>GGTGGG	>CCCACC	0.9438477158546448
Mir541	6mer	CFAP410	553	188	193	188	193	30605932	x	6mer	553	NA	0	Mir-541	>GGTGGG	>CCCACC	0.9438477158546448
Mir541	6mer	CFAP410	553	188	193	188	193	30605932	x	6mer	553	NA	0	Mir-541	>GGTGGG	>CCCACC	0.9438477158546448
Mir541	6mer	SEMA3F	398	326	331	326	331	10273576	x	6mer	398	NA	0	Mir-541	>GGTGGG	>CCCACC	0.9438477158546448
Mir541	6mer	SEMA3F	398	326	331	326	331	10273576	x	6mer	398	NA	0	Mir-541	>GGTGGG	>CCCACC	0.9438477158546448
Mir541	6mer	GBGT1	326	359	364	359	364	865190	x	6mer	326	NA	0	Mir-541	>GGTGGG	>CCCACC	0.9438477158546448
Mir541	6mer	GBGT1	326	359	364	359	364	865190	x	6mer	326	NA	0	Mir-541	>GGTGGG	>CCCACC	0.9438477158546448
Mir541	6mer	SLC36A1	446	73	78	73	78	18963187	x	6mer	446	NA	0	Mir-541	>GGTGGG	>CCCACC	0.9438477158546448
Mir541	6mer	SLC36A1	446	73	78	73	78	18963187	x	6mer	446	NA	0	Mir-541	>GGTGGG	>CCCACC	0.9438477158546448
Mir541	6mer	HSD3B2	467	151	156	151	156	20462619	x	6mer	467	NA	0	Mir-541	>GGTGGG	>CCCACC	0.9438477158546448
Mir541	6mer	HSD3B2	467	151	156	151	156	20462619	x	6mer	467	NA	0	Mir-541	>GGTGGG	>CCCACC	0.9438477158546448
Mir541	6mer	PARP1	385	396	401	396	401	9056309	x	6mer	385	NA	0	Mir-541	>GGTGGG	>CCCACC	0.9438477158546448
Mir541	6mer	PARP1	385	396	401	396	401	9056309	x	6mer	385	NA	0	Mir-541	>GGTGGG	>CCCACC	0.9438477158546448
Mir541	6mer	C10H6ORF141	396	110	115	110	115	9899245	x	6mer	396	NA	0	Mir-541	>GGTGGG	>CCCACC	0.9438477158546448
Mir541	6mer	C10H6ORF141	396	110	115	110	115	9899245	x	6mer	396	NA	0	Mir-541	>GGTGGG	>CCCACC	0.9438477158546448
Mir541	6mer	TMEM37	446	192	197	192	197	18772711	x	6mer	446	NA	0	Mir-541	>GGTGGG	>CCCACC	0.9438477158546448
Mir541	6mer	TMEM37	446	192	197	192	197	18772711	x	6mer	446	NA	0	Mir-541	>GGTGGG	>CCCACC	0.9438477158546448
Mir541	6mer	PEX14	404	605	610	605	610	11087746	x	6mer	404	NA	0	Mir-541	>GGTGGG	>CCCACC	0.9438477158546448
Mir541	6mer	PEX14	404	605	610	605	610	11087746	x	6mer	404	NA	0	Mir-541	>GGTGGG	>CCCACC	0.9438477158546448
Mir541	6mer	DYNC2I2	420	64	69	64	69	13238083	x	6mer	420	NA	0	Mir-541	>GGTGGG	>CCCACC	0.9438477158546448
Mir541	6mer	DYNC2I2	420	64	69	64	69	13238083	x	6mer	420	NA	0	Mir-541	>GGTGGG	>CCCACC	0.9438477158546448
Mir541	6mer	LAD1	519	334	339	334	339	25737352	x	6mer	519	NA	0	Mir-541	>GGTGGG	>CCCACC	0.9438477158546448
Mir541	6mer	LAD1	519	334	339	334	339	25737352	x	6mer	519	NA	0	Mir-541	>GGTGGG	>CCCACC	0.9438477158546448
Mir541	6mer	HAND2	446	353	358	353	358	18854657	x	6mer	446	NA	0	Mir-541	>GGTGGG	>CCCACC	0.9438477158546448
Mir541	6mer	HAND2	446	353	358	353	358	18854657	x	6mer	446	NA	0	Mir-541	>GGTGGG	>CCCACC	0.9438477158546448
Mir541	6mer	PXT1	510	447	452	447	452	24094357	x	6mer	510	NA	0	Mir-541	>GGTGGG	>CCCACC	0.9438477158546448
Mir541	6mer	PXT1	510	447	452	447	452	24094357	x	6mer	510	NA	0	Mir-541	>GGTGGG	>CCCACC	0.9438477158546448
Mir541	6mer	NUBP1	485	146	151	146	151	22936953	x	6mer	485	NA	0	Mir-541	>GGTGGG	>CCCACC	0.9438477158546448
Mir541	6mer	NUBP1	485	146	151	146	151	22936953	x	6mer	485	NA	0	Mir-541	>GGTGGG	>CCCACC	0.9438477158546448
Mir541	6mer	SRSF5	468	438	443	438	443	20939675	x	6mer	468	NA	0	Mir-541	>GGTGGG	>CCCACC	0.9438477158546448
Mir541	6mer	SRSF5	468	438	443	438	443	20939675	x	6mer	468	NA	0	Mir-541	>GGTGGG	>CCCACC	0.9438477158546448
Mir541	6mer	RNF39	532	403	408	403	408	28193214	x	6mer	532	NA	0	Mir-541	>GGTGGG	>CCCACC	0.9438477158546448
Mir541	6mer	RNF39	532	403	408	403	408	28193214	x	6mer	532	NA	0	Mir-541	>GGTGGG	>CCCACC	0.9438477158546448
Mir541	6mer	HMG20B	442	57	62	57	62	18595749	x	6mer	442	NA	0	Mir-541	>GGTGGG	>CCCACC	0.9438477158546448
Mir541	6mer	HMG20B	442	57	62	57	62	18595749	x	6mer	442	NA	0	Mir-541	>GGTGGG	>CCCACC	0.9438477158546448
Mir541	6mer	ADM	380	366	371	366	371	8329037	x	6mer	380	NA	0	Mir-541	>GGTGGG	>CCCACC	0.9438477158546448
Mir541	6mer	ADM	380	366	371	366	371	8329037	x	6mer	380	NA	0	Mir-541	>GGTGGG	>CCCACC	0.9438477158546448
Mir541	6mer	HCAR2	404	785	790	785	790	10961106	x	6mer	404	NA	0	Mir-541	>GGTGGG	>CCCACC	0.9438477158546448
Mir541	6mer	HCAR2	404	785	790	785	790	10961106	x	6mer	404	NA	0	Mir-541	>GGTGGG	>CCCACC	0.9438477158546448
Mir541	6mer	BCL9L	398	477	482	477	482	10231525	x	6mer	398	NA	0	Mir-541	>GGTGGG	>CCCACC	0.9438477158546448
Mir541	6mer	BCL9L	398	477	482	477	482	10231525	x	6mer	398	NA	0	Mir-541	>GGTGGG	>CCCACC	0.9438477158546448
Mir541	6mer	RND2	420	317	322	317	322	13468457	x	6mer	420	NA	0	Mir-541	>GGTGGG	>CCCACC	0.9438477158546448
Mir541	6mer	RND2	420	317	322	317	322	13468457	x	6mer	420	NA	0	Mir-541	>GGTGGG	>CCCACC	0.9438477158546448
Mir541	6mer	RPS6KB2	519	219	224	219	224	25497629	x	6mer	519	NA	0	Mir-541	>GGTGGG	>CCCACC	0.9438477158546448
Mir541	6mer	RPS6KB2	519	219	224	219	224	25497629	x	6mer	519	NA	0	Mir-541	>GGTGGG	>CCCACC	0.9438477158546448
Mir541	6mer	KLHL9	398	128	133	128	133	10247258	x	6mer	398	NA	0	Mir-541	>GGTGGG	>CCCACC	0.9438477158546448
Mir541	6mer	KLHL9	398	128	133	128	133	10247258	x	6mer	398	NA	0	Mir-541	>GGTGGG	>CCCACC	0.9438477158546448
Mir541	6mer	XPNPEP2	446	87	92	87	92	19073637	x	6mer	446	NA	0	Mir-541	>GGTGGG	>CCCACC	0.9438477158546448
Mir541	6mer	XPNPEP2	446	87	92	87	92	19073637	x	6mer	446	NA	0	Mir-541	>GGTGGG	>CCCACC	0.9438477158546448
Mir541	6mer	SEPTIN5	510	546	551	546	551	24118496	x	6mer	510	NA	0	Mir-541	>GGTGGG	>CCCACC	0.9438477158546448
Mir541	6mer	SEPTIN5	510	546	551	546	551	24118496	x	6mer	510	NA	0	Mir-541	>GGTGGG	>CCCACC	0.9438477158546448
Mir541	6mer	CLDN2	333	786	791	786	791	2728581	x	6mer	333	NA	0	Mir-541	>GGTGGG	>CCCACC	0.9438477158546448
Mir541	6mer	CLDN2	333	786	791	786	791	2728581	x	6mer	333	NA	0	Mir-541	>GGTGGG	>CCCACC	0.9438477158546448
Mir541	6mer	PTOV1	482	89	94	89	94	22369455	x	6mer	482	NA	0	Mir-541	>GGTGGG	>CCCACC	0.9438477158546448
Mir541	6mer	PTOV1	482	89	94	89	94	22369455	x	6mer	482	NA	0	Mir-541	>GGTGGG	>CCCACC	0.9438477158546448
Mir541	6mer	ANAPC1	380	565	570	565	570	8342110	x	6mer	380	NA	0	Mir-541	>GGTGGG	>CCCACC	0.9438477158546448
Mir541	6mer	ANAPC1	380	565	570	565	570	8342110	x	6mer	380	NA	0	Mir-541	>GGTGGG	>CCCACC	0.9438477158546448
Mir541	6mer	CCDC38	474	699	704	699	704	21893975	x	6mer	474	NA	0	Mir-541	>GGTGGG	>CCCACC	0.9438477158546448
Mir541	6mer	CCDC38	474	699	704	699	704	21893975	x	6mer	474	NA	0	Mir-541	>GGTGGG	>CCCACC	0.9438477158546448
Mir541	6mer	CLEC4G	322	95	100	95	100	134148	x	6mer	322	NA	0	Mir-541	>GGTGGG	>CCCACC	0.9438477158546448
Mir541	6mer	CLEC4G	322	95	100	95	100	134148	x	6mer	322	NA	0	Mir-541	>GGTGGG	>CCCACC	0.9438477158546448
Mir541	6mer	SMARCB1	510	179	184	179	184	24117004	x	6mer	510	NA	0	Mir-541	>GGTGGG	>CCCACC	0.9438477158546448
Mir541	6mer	SMARCB1	510	179	184	179	184	24117004	x	6mer	510	NA	0	Mir-541	>GGTGGG	>CCCACC	0.9438477158546448
Mir541	6mer	GNLY	519	19	24	19	24	25683840	x	6mer	519	NA	0	Mir-541	>GGTGGG	>CCCACC	0.9438477158546448
Mir541	6mer	GNLY	519	19	24	19	24	25683840	x	6mer	519	NA	0	Mir-541	>GGTGGG	>CCCACC	0.9438477158546448
Mir541	6mer	AHDC1	362	117	122	117	122	6394195	x	6mer	362	NA	0	Mir-541	>GGTGGG	>CCCACC	0.9438477158546448
Mir541	6mer	AHDC1	362	117	122	117	122	6394195	x	6mer	362	NA	0	Mir-541	>GGTGGG	>CCCACC	0.9438477158546448
Mir541	6mer	CDSN	322	265	270	265	270	381150	x	6mer	322	NA	0	Mir-541	>GGTGGG	>CCCACC	0.9438477158546448
Mir541	6mer	CDSN	322	265	270	265	270	381150	x	6mer	322	NA	0	Mir-541	>GGTGGG	>CCCACC	0.9438477158546448
Mir541	6mer	FGR	362	240	245	240	245	6394160	x	6mer	362	NA	0	Mir-541	>GGTGGG	>CCCACC	0.9438477158546448
Mir541	6mer	FGR	362	240	245	240	245	6394160	x	6mer	362	NA	0	Mir-541	>GGTGGG	>CCCACC	0.9438477158546448
Mir541	6mer	ATP13A2	553	53	58	53	58	30701498	x	6mer	553	NA	0	Mir-541	>GGTGGG	>CCCACC	0.9438477158546448
Mir541	6mer	ATP13A2	553	53	58	53	58	30701498	x	6mer	553	NA	0	Mir-541	>GGTGGG	>CCCACC	0.9438477158546448
Mir541	6mer	ZC3H3	510	358	363	358	363	23879076	x	6mer	510	NA	0	Mir-541	>GGTGGG	>CCCACC	0.9438477158546448
Mir541	6mer	ZC3H3	510	358	363	358	363	23879076	x	6mer	510	NA	0	Mir-541	>GGTGGG	>CCCACC	0.9438477158546448
Mir541	6mer	ATG10	446	82	87	82	87	19037951	x	6mer	446	NA	0	Mir-541	>GGTGGG	>CCCACC	0.9438477158546448
Mir541	6mer	ATG10	446	82	87	82	87	19037951	x	6mer	446	NA	0	Mir-541	>GGTGGG	>CCCACC	0.9438477158546448
Mir541	6mer	GRB10	380	534	539	534	539	8564046	x	6mer	380	NA	0	Mir-541	>GGTGGG	>CCCACC	0.9438477158546448
Mir541	6mer	GRB10	380	534	539	534	539	8564046	x	6mer	380	NA	0	Mir-541	>GGTGGG	>CCCACC	0.9438477158546448
Mir541	6mer	ZMAT5	331	207	212	207	212	2171227	x	6mer	331	NA	0	Mir-541	>GGTGGG	>CCCACC	0.9438477158546448
Mir541	6mer	ZMAT5	331	207	212	207	212	2171227	x	6mer	331	NA	0	Mir-541	>GGTGGG	>CCCACC	0.9438477158546448
Mir541	6mer	CSPG4	419	315	320	315	320	12715395	x	6mer	419	NA	0	Mir-541	>GGTGGG	>CCCACC	0.9438477158546448
Mir541	6mer	CSPG4	419	315	320	315	320	12715395	x	6mer	419	NA	0	Mir-541	>GGTGGG	>CCCACC	0.9438477158546448
Mir541	6mer	LYPD3	524	231	236	231	236	26737626	x	6mer	524	NA	0	Mir-541	>GGTGGG	>CCCACC	0.9438477158546448
Mir541	6mer	LYPD3	524	231	236	231	236	26737626	x	6mer	524	NA	0	Mir-541	>GGTGGG	>CCCACC	0.9438477158546448
Mir541	6mer	SELP	468	192	197	192	197	20782407	x	6mer	468	NA	0	Mir-541	>GGTGGG	>CCCACC	0.9438477158546448
Mir541	6mer	SELP	468	192	197	192	197	20782407	x	6mer	468	NA	0	Mir-541	>GGTGGG	>CCCACC	0.9438477158546448
Mir541	6mer	RTL5	482	171	176	171	176	22520281	x	6mer	482	NA	0	Mir-541	>GGTGGG	>CCCACC	0.9438477158546448
Mir541	6mer	RTL5	482	171	176	171	176	22520281	x	6mer	482	NA	0	Mir-541	>GGTGGG	>CCCACC	0.9438477158546448
Mir541	6mer	GPAT4	420	169	174	169	174	13489444	x	6mer	420	NA	0	Mir-541	>GGTGGG	>CCCACC	0.9438477158546448
Mir541	6mer	GPAT4	420	169	174	169	174	13489444	x	6mer	420	NA	0	Mir-541	>GGTGGG	>CCCACC	0.9438477158546448
Mir541	6mer	FUCA1	425	415	420	415	420	13994893	x	6mer	425	NA	0	Mir-541	>GGTGGG	>CCCACC	0.9438477158546448
Mir541	6mer	FUCA1	425	415	420	415	420	13994893	x	6mer	425	NA	0	Mir-541	>GGTGGG	>CCCACC	0.9438477158546448
Mir541	6mer	B4GALNT3	396	69	74	69	74	9913161	x	6mer	396	NA	0	Mir-541	>GGTGGG	>CCCACC	0.9438477158546448
Mir541	6mer	B4GALNT3	396	69	74	69	74	9913161	x	6mer	396	NA	0	Mir-541	>GGTGGG	>CCCACC	0.9438477158546448
Mir541	6mer	PIGC	419	189	194	189	194	12784796	x	6mer	419	NA	0	Mir-541	>GGTGGG	>CCCACC	0.9438477158546448
Mir541	6mer	PIGC	419	189	194	189	194	12784796	x	6mer	419	NA	0	Mir-541	>GGTGGG	>CCCACC	0.9438477158546448
Mir541	6mer	NAP1L4	440	19	24	19	24	18014872	x	6mer	440	NA	0	Mir-541	>GGTGGG	>CCCACC	0.9438477158546448
Mir541	6mer	NAP1L4	440	19	24	19	24	18014872	x	6mer	440	NA	0	Mir-541	>GGTGGG	>CCCACC	0.9438477158546448
Mir541	6mer	TMEM101	362	543	548	543	548	6605289	x	6mer	362	NA	0	Mir-541	>GGTGGG	>CCCACC	0.9438477158546448
Mir541	6mer	TMEM101	362	543	548	543	548	6605289	x	6mer	362	NA	0	Mir-541	>GGTGGG	>CCCACC	0.9438477158546448
Mir541	6mer	BMS1	394	273	278	273	278	9516955	x	6mer	394	NA	0	Mir-541	>GGTGGG	>CCCACC	0.9438477158546448
Mir541	6mer	BMS1	394	273	278	273	278	9516955	x	6mer	394	NA	0	Mir-541	>GGTGGG	>CCCACC	0.9438477158546448
Mir541	6mer	DNAH17	398	412	417	412	417	10437931	x	6mer	398	NA	0	Mir-541	>GGTGGG	>CCCACC	0.9438477158546448
Mir541	6mer	DNAH17	398	412	417	412	417	10437931	x	6mer	398	NA	0	Mir-541	>GGTGGG	>CCCACC	0.9438477158546448
Mir541	6mer	SDHC	530	262	267	262	267	27208483	x	6mer	530	NA	0	Mir-541	>GGTGGG	>CCCACC	0.9438477158546448
Mir541	6mer	SDHC	530	262	267	262	267	27208483	x	6mer	530	NA	0	Mir-541	>GGTGGG	>CCCACC	0.9438477158546448
Mir541	6mer	FAM234A	531	210	215	210	215	27861893	x	6mer	531	NA	0	Mir-541	>GGTGGG	>CCCACC	0.9438477158546448
Mir541	6mer	FAM234A	531	210	215	210	215	27861893	x	6mer	531	NA	0	Mir-541	>GGTGGG	>CCCACC	0.9438477158546448
Mir541	6mer	BCR	442	154	159	154	159	18458211	x	6mer	442	NA	0	Mir-541	>GGTGGG	>CCCACC	0.9438477158546448
Mir541	6mer	BCR	442	154	159	154	159	18458211	x	6mer	442	NA	0	Mir-541	>GGTGGG	>CCCACC	0.9438477158546448
Mir541	6mer	RIN1	474	107	112	107	112	21830211	x	6mer	474	NA	0	Mir-541	>GGTGGG	>CCCACC	0.9438477158546448
Mir541	6mer	RIN1	474	107	112	107	112	21830211	x	6mer	474	NA	0	Mir-541	>GGTGGG	>CCCACC	0.9438477158546448
Mir541	6mer	MSC	326	819	824	819	824	882744	x	6mer	326	NA	0	Mir-541	>GGTGGG	>CCCACC	0.9438477158546448
Mir541	6mer	MSC	326	819	824	819	824	882744	x	6mer	326	NA	0	Mir-541	>GGTGGG	>CCCACC	0.9438477158546448
Mir541	6mer	DRG2	446	427	432	427	432	18949718	x	6mer	446	NA	0	Mir-541	>GGTGGG	>CCCACC	0.9438477158546448
Mir541	6mer	DRG2	446	427	432	427	432	18949718	x	6mer	446	NA	0	Mir-541	>GGTGGG	>CCCACC	0.9438477158546448
Mir541	6mer	DYRK1B	519	65	70	65	70	25531951	x	6mer	519	NA	0	Mir-541	>GGTGGG	>CCCACC	0.9438477158546448
Mir541	6mer	DYRK1B	519	65	70	65	70	25531951	x	6mer	519	NA	0	Mir-541	>GGTGGG	>CCCACC	0.9438477158546448
Mir541	6mer	GAB2	420	254	259	254	259	13264757	x	6mer	420	NA	0	Mir-541	>GGTGGG	>CCCACC	0.9438477158546448
Mir541	6mer	GAB2	420	254	259	254	259	13264757	x	6mer	420	NA	0	Mir-541	>GGTGGG	>CCCACC	0.9438477158546448
Mir541	6mer	PLPP4	440	83	88	83	88	18133661	x	6mer	440	NA	0	Mir-541	>GGTGGG	>CCCACC	0.9438477158546448
Mir541	6mer	PLPP4	440	83	88	83	88	18133661	x	6mer	440	NA	0	Mir-541	>GGTGGG	>CCCACC	0.9438477158546448
Mir541	6mer	PRAF2	419	82	87	82	87	13081653	x	6mer	419	NA	0	Mir-541	>GGTGGG	>CCCACC	0.9438477158546448
Mir541	6mer	PRAF2	419	82	87	82	87	13081653	x	6mer	419	NA	0	Mir-541	>GGTGGG	>CCCACC	0.9438477158546448
Mir541	6mer	SCARF2	326	586	591	586	591	1063076	x	6mer	326	NA	0	Mir-541	>GGTGGG	>CCCACC	0.9438477158546448
Mir541	6mer	SCARF2	326	586	591	586	591	1063076	x	6mer	326	NA	0	Mir-541	>GGTGGG	>CCCACC	0.9438477158546448
Mir541	6mer	SSTR2	420	57	62	57	62	13459605	x	6mer	420	NA	0	Mir-541	>GGTGGG	>CCCACC	0.9438477158546448
Mir541	6mer	SSTR2	420	57	62	57	62	13459605	x	6mer	420	NA	0	Mir-541	>GGTGGG	>CCCACC	0.9438477158546448
Mir541	6mer	CD27	531	58	63	58	63	27793050	x	6mer	531	NA	0	Mir-541	>GGTGGG	>CCCACC	0.9438477158546448
Mir541	6mer	CD27	531	58	63	58	63	27793050	x	6mer	531	NA	0	Mir-541	>GGTGGG	>CCCACC	0.9438477158546448
Mir541	6mer	RHOT2	404	464	469	464	469	11056742	x	6mer	404	NA	0	Mir-541	>GGTGGG	>CCCACC	0.9438477158546448
Mir541	6mer	RHOT2	404	464	469	464	469	11056742	x	6mer	404	NA	0	Mir-541	>GGTGGG	>CCCACC	0.9438477158546448
Mir541	6mer	KAT5	333	55	60	55	60	2600130	x	6mer	333	NA	0	Mir-541	>GGTGGG	>CCCACC	0.9438477158546448
Mir541	6mer	KAT5	333	55	60	55	60	2600130	x	6mer	333	NA	0	Mir-541	>GGTGGG	>CCCACC	0.9438477158546448
Mir541	6mer	NTPCR	404	509	514	509	514	11254747	x	6mer	404	NA	0	Mir-541	>GGTGGG	>CCCACC	0.9438477158546448
Mir541	6mer	NTPCR	404	509	514	509	514	11254747	x	6mer	404	NA	0	Mir-541	>GGTGGG	>CCCACC	0.9438477158546448
Mir541	6mer	PIAS4	420	150	155	150	155	13191826	x	6mer	420	NA	0	Mir-541	>GGTGGG	>CCCACC	0.9438477158546448
Mir541	6mer	PIAS4	420	150	155	150	155	13191826	x	6mer	420	NA	0	Mir-541	>GGTGGG	>CCCACC	0.9438477158546448
Mir541	6mer	ZNF687	524	349	354	349	354	26358187	x	6mer	524	NA	0	Mir-541	>GGTGGG	>CCCACC	0.9438477158546448
Mir541	6mer	ZNF687	524	349	354	349	354	26358187	x	6mer	524	NA	0	Mir-541	>GGTGGG	>CCCACC	0.9438477158546448
Mir541	6mer	MAGEL2	322	388	393	388	393	348350	x	6mer	322	NA	0	Mir-541	>GGTGGG	>CCCACC	0.9438477158546448
Mir541	6mer	MAGEL2	322	388	393	388	393	348350	x	6mer	322	NA	0	Mir-541	>GGTGGG	>CCCACC	0.9438477158546448
Mir541	6mer	INF2	440	262	267	262	267	18072846	x	6mer	440	NA	0	Mir-541	>GGTGGG	>CCCACC	0.9438477158546448
Mir541	6mer	INF2	440	262	267	262	267	18072846	x	6mer	440	NA	0	Mir-541	>GGTGGG	>CCCACC	0.9438477158546448
Mir541	6mer	USP54	398	331	336	331	336	10106579	x	6mer	398	NA	0	Mir-541	>GGTGGG	>CCCACC	0.9438477158546448
Mir541	6mer	USP54	398	331	336	331	336	10106579	x	6mer	398	NA	0	Mir-541	>GGTGGG	>CCCACC	0.9438477158546448
Mir541	6mer	SIX2	385	429	434	429	434	8784776	x	6mer	385	NA	0	Mir-541	>GGTGGG	>CCCACC	0.9438477158546448
Mir541	6mer	SIX2	385	429	434	429	434	8784776	x	6mer	385	NA	0	Mir-541	>GGTGGG	>CCCACC	0.9438477158546448
Mir541	6mer	SIRT3	553	158	163	158	163	30514199	x	6mer	553	NA	0	Mir-541	>GGTGGG	>CCCACC	0.9438477158546448
Mir541	6mer	SIRT3	553	158	163	158	163	30514199	x	6mer	553	NA	0	Mir-541	>GGTGGG	>CCCACC	0.9438477158546448
Mir541	6mer	EHBP1L1	362	262	267	262	267	6457122	x	6mer	362	NA	0	Mir-541	>GGTGGG	>CCCACC	0.9438477158546448
Mir541	6mer	EHBP1L1	362	262	267	262	267	6457122	x	6mer	362	NA	0	Mir-541	>GGTGGG	>CCCACC	0.9438477158546448
Mir541	6mer	RALGDS	448	99	104	99	104	19614329	x	6mer	448	NA	0	Mir-541	>GGTGGG	>CCCACC	0.9438477158546448
Mir541	6mer	RALGDS	448	99	104	99	104	19614329	x	6mer	448	NA	0	Mir-541	>GGTGGG	>CCCACC	0.9438477158546448
Mir541	6mer	CROCC	553	306	311	306	311	30701588	x	6mer	553	NA	0	Mir-541	>GGTGGG	>CCCACC	0.9438477158546448
Mir541	6mer	CROCC	553	306	311	306	311	30701588	x	6mer	553	NA	0	Mir-541	>GGTGGG	>CCCACC	0.9438477158546448
Mir541	6mer	CD164L2	485	237	242	237	242	22791568	x	6mer	485	NA	0	Mir-541	>GGTGGG	>CCCACC	0.9438477158546448
Mir541	6mer	CD164L2	485	237	242	237	242	22791568	x	6mer	485	NA	0	Mir-541	>GGTGGG	>CCCACC	0.9438477158546448
Mir541	6mer	XPO6	538	356	361	356	361	29723936	x	6mer	538	NA	0	Mir-541	>GGTGGG	>CCCACC	0.9438477158546448
Mir541	6mer	XPO6	538	356	361	356	361	29723936	x	6mer	538	NA	0	Mir-541	>GGTGGG	>CCCACC	0.9438477158546448
Mir541	6mer	RALGDS	448	135	140	135	140	19614325	x	6mer	448	NA	0	Mir-541	>GGTGGG	>CCCACC	0.9438477158546448
Mir541	6mer	RALGDS	448	135	140	135	140	19614325	x	6mer	448	NA	0	Mir-541	>GGTGGG	>CCCACC	0.9438477158546448
Mir541	6mer	GNA15	333	305	310	305	310	2306501	x	6mer	333	NA	0	Mir-541	>GGTGGG	>CCCACC	0.9438477158546448
Mir541	6mer	GNA15	333	305	310	305	310	2306501	x	6mer	333	NA	0	Mir-541	>GGTGGG	>CCCACC	0.9438477158546448
Mir541	6mer	SEMA6C	531	41	46	41	46	27602871	x	6mer	531	NA	0	Mir-541	>GGTGGG	>CCCACC	0.9438477158546448
Mir541	6mer	SEMA6C	531	41	46	41	46	27602871	x	6mer	531	NA	0	Mir-541	>GGTGGG	>CCCACC	0.9438477158546448
Mir541	6mer	LRRC23	553	53	58	53	58	30724964	x	6mer	553	NA	0	Mir-541	>GGTGGG	>CCCACC	0.9438477158546448
Mir541	6mer	LRRC23	553	53	58	53	58	30724964	x	6mer	553	NA	0	Mir-541	>GGTGGG	>CCCACC	0.9438477158546448
Mir541	6mer	ING4	467	362	367	362	367	20318888	x	6mer	467	NA	0	Mir-541	>GGTGGG	>CCCACC	0.9438477158546448
Mir541	6mer	ING4	467	362	367	362	367	20318888	x	6mer	467	NA	0	Mir-541	>GGTGGG	>CCCACC	0.9438477158546448
Mir541	6mer	WTIP	446	219	224	219	224	18920800	x	6mer	446	NA	0	Mir-541	>GGTGGG	>CCCACC	0.9438477158546448
Mir541	6mer	WTIP	446	219	224	219	224	18920800	x	6mer	446	NA	0	Mir-541	>GGTGGG	>CCCACC	0.9438477158546448
Mir541	6mer	CA10	394	17	22	17	22	9637701	x	6mer	394	NA	0	Mir-541	>GGTGGG	>CCCACC	0.9438477158546448
Mir541	6mer	CA10	394	17	22	17	22	9637701	x	6mer	394	NA	0	Mir-541	>GGTGGG	>CCCACC	0.9438477158546448
Mir541	6mer	SYN1	482	705	710	705	710	22518816	x	6mer	482	NA	0	Mir-541	>GGTGGG	>CCCACC	0.9438477158546448
Mir541	6mer	SYN1	482	705	710	705	710	22518816	x	6mer	482	NA	0	Mir-541	>GGTGGG	>CCCACC	0.9438477158546448
Mir541	6mer	GABARAPL2	358	229	234	229	234	5839013	x	6mer	358	NA	0	Mir-541	>GGTGGG	>CCCACC	0.9438477158546448
Mir541	6mer	GABARAPL2	358	229	234	229	234	5839013	x	6mer	358	NA	0	Mir-541	>GGTGGG	>CCCACC	0.9438477158546448
Mir541	6mer	FBXO24	331	349	354	349	354	2203747	x	6mer	331	NA	0	Mir-541	>GGTGGG	>CCCACC	0.9438477158546448
Mir541	6mer	FBXO24	331	349	354	349	354	2203747	x	6mer	331	NA	0	Mir-541	>GGTGGG	>CCCACC	0.9438477158546448
Mir541	6mer	GABRA5	482	707	712	707	712	22410643	x	6mer	482	NA	0	Mir-541	>GGTGGG	>CCCACC	0.9438477158546448
Mir541	6mer	GABRA5	482	707	712	707	712	22410643	x	6mer	482	NA	0	Mir-541	>GGTGGG	>CCCACC	0.9438477158546448
Mir541	6mer	CPXM2	446	219	224	219	224	18880748	x	6mer	446	NA	0	Mir-541	>GGTGGG	>CCCACC	0.9438477158546448
Mir541	6mer	CPXM2	446	219	224	219	224	18880748	x	6mer	446	NA	0	Mir-541	>GGTGGG	>CCCACC	0.9438477158546448
Mir541	6mer	ATP7B	358	288	293	288	293	5982552	x	6mer	358	NA	0	Mir-541	>GGTGGG	>CCCACC	0.9438477158546448
Mir541	6mer	ATP7B	358	288	293	288	293	5982552	x	6mer	358	NA	0	Mir-541	>GGTGGG	>CCCACC	0.9438477158546448
Mir541	6mer	HGS	442	108	113	108	113	18656159	x	6mer	442	NA	0	Mir-541	>GGTGGG	>CCCACC	0.9438477158546448
Mir541	6mer	HGS	442	108	113	108	113	18656159	x	6mer	442	NA	0	Mir-541	>GGTGGG	>CCCACC	0.9438477158546448
Mir541	6mer	RHEB	510	139	144	139	144	24102904	x	6mer	510	NA	0	Mir-541	>GGTGGG	>CCCACC	0.9438477158546448
Mir541	6mer	RHEB	510	139	144	139	144	24102904	x	6mer	510	NA	0	Mir-541	>GGTGGG	>CCCACC	0.9438477158546448
Mir541	6mer	GABRD	548	144	149	144	149	29828937	x	6mer	548	NA	0	Mir-541	>GGTGGG	>CCCACC	0.9438477158546448
Mir541	6mer	GABRD	548	144	149	144	149	29828937	x	6mer	548	NA	0	Mir-541	>GGTGGG	>CCCACC	0.9438477158546448
Mir541	6mer	MYLK2	468	136	141	136	141	20931278	x	6mer	468	NA	0	Mir-541	>GGTGGG	>CCCACC	0.9438477158546448
Mir541	6mer	MYLK2	468	136	141	136	141	20931278	x	6mer	468	NA	0	Mir-541	>GGTGGG	>CCCACC	0.9438477158546448
Mir541	6mer	DLG4	485	553	558	553	558	22891143	x	6mer	485	NA	0	Mir-541	>GGTGGG	>CCCACC	0.9438477158546448
Mir541	6mer	DLG4	485	553	558	553	558	22891143	x	6mer	485	NA	0	Mir-541	>GGTGGG	>CCCACC	0.9438477158546448
Mir541	6mer	TNFAIP8L3	425	744	749	744	749	13941098	x	6mer	425	NA	0	Mir-541	>GGTGGG	>CCCACC	0.9438477158546448
Mir541	6mer	TNFAIP8L3	425	744	749	744	749	13941098	x	6mer	425	NA	0	Mir-541	>GGTGGG	>CCCACC	0.9438477158546448
Mir541	6mer	OTOF	380	652	657	652	657	8379217	x	6mer	380	NA	0	Mir-541	>GGTGGG	>CCCACC	0.9438477158546448
Mir541	6mer	OTOF	380	652	657	652	657	8379217	x	6mer	380	NA	0	Mir-541	>GGTGGG	>CCCACC	0.9438477158546448
Mir541	6mer	CCDC9	530	41	46	41	46	27516253	x	6mer	530	NA	0	Mir-541	>GGTGGG	>CCCACC	0.9438477158546448
Mir541	6mer	CCDC9	530	41	46	41	46	27516253	x	6mer	530	NA	0	Mir-541	>GGTGGG	>CCCACC	0.9438477158546448
Mir541	6mer	CCDC120	446	331	336	331	336	19065859	x	6mer	446	NA	0	Mir-541	>GGTGGG	>CCCACC	0.9438477158546448
Mir541	6mer	CCDC120	446	331	336	331	336	19065859	x	6mer	446	NA	0	Mir-541	>GGTGGG	>CCCACC	0.9438477158546448
Mir541	6mer	PRRT1	385	723	728	723	728	8817987	x	6mer	385	NA	0	Mir-541	>GGTGGG	>CCCACC	0.9438477158546448
Mir541	6mer	PRRT1	385	723	728	723	728	8817987	x	6mer	385	NA	0	Mir-541	>GGTGGG	>CCCACC	0.9438477158546448
Mir541	6mer	HSPB6	362	457	462	457	462	6678180	x	6mer	362	NA	0	Mir-541	>GGTGGG	>CCCACC	0.9438477158546448
Mir541	6mer	HSPB6	362	457	462	457	462	6678180	x	6mer	362	NA	0	Mir-541	>GGTGGG	>CCCACC	0.9438477158546448
Mir541	6mer	SLC2A4	467	603	608	603	608	20439540	x	6mer	467	NA	0	Mir-541	>GGTGGG	>CCCACC	0.9438477158546448
Mir541	6mer	SLC2A4	467	603	608	603	608	20439540	x	6mer	467	NA	0	Mir-541	>GGTGGG	>CCCACC	0.9438477158546448
Mir541	6mer	AHDC1	524	117	122	117	122	26377916	x	6mer	524	NA	0	Mir-541	>GGTGGG	>CCCACC	0.9438477158546448
Mir541	6mer	AHDC1	524	117	122	117	122	26377916	x	6mer	524	NA	0	Mir-541	>GGTGGG	>CCCACC	0.9438477158546448
Mir541	6mer	AGPAT2	485	570	575	570	575	22855143	x	6mer	485	NA	0	Mir-541	>GGTGGG	>CCCACC	0.9438477158546448
Mir541	6mer	AGPAT2	485	570	575	570	575	22855143	x	6mer	485	NA	0	Mir-541	>GGTGGG	>CCCACC	0.9438477158546448
Mir541	6mer	PABPC1L2B	380	73	78	73	78	8616372	x	6mer	380	NA	0	Mir-541	>GGTGGG	>CCCACC	0.9438477158546448
Mir541	6mer	PABPC1L2B	380	73	78	73	78	8616372	x	6mer	380	NA	0	Mir-541	>GGTGGG	>CCCACC	0.9438477158546448
Mir541	6mer	DDAH2	485	234	239	234	239	22726068	x	6mer	485	NA	0	Mir-541	>GGTGGG	>CCCACC	0.9438477158546448
Mir541	6mer	DDAH2	485	234	239	234	239	22726068	x	6mer	485	NA	0	Mir-541	>GGTGGG	>CCCACC	0.9438477158546448
Mir541	6mer	THAP3	519	136	141	136	141	25729588	x	6mer	519	NA	0	Mir-541	>GGTGGG	>CCCACC	0.9438477158546448
Mir541	6mer	THAP3	519	136	141	136	141	25729588	x	6mer	519	NA	0	Mir-541	>GGTGGG	>CCCACC	0.9438477158546448
Mir541	6mer	PRDX5	510	91	96	91	96	24166942	x	6mer	510	NA	0	Mir-541	>GGTGGG	>CCCACC	0.9438477158546448
Mir541	6mer	PRDX5	510	91	96	91	96	24166942	x	6mer	510	NA	0	Mir-541	>GGTGGG	>CCCACC	0.9438477158546448
Mir541	6mer	EPHX1	468	188	193	188	193	20705441	x	6mer	468	NA	0	Mir-541	>GGTGGG	>CCCACC	0.9438477158546448
Mir541	6mer	EPHX1	468	188	193	188	193	20705441	x	6mer	468	NA	0	Mir-541	>GGTGGG	>CCCACC	0.9438477158546448
Mir541	6mer	HID1	404	33	38	33	38	11233638	x	6mer	404	NA	0	Mir-541	>GGTGGG	>CCCACC	0.9438477158546448
Mir541	6mer	HID1	404	33	38	33	38	11233638	x	6mer	404	NA	0	Mir-541	>GGTGGG	>CCCACC	0.9438477158546448
Mir541	6mer	KBTBD12	446	918	923	918	923	18984120	x	6mer	446	NA	0	Mir-541	>GGTGGG	>CCCACC	0.9438477158546448
Mir541	6mer	KBTBD12	446	918	923	918	923	18984120	x	6mer	446	NA	0	Mir-541	>GGTGGG	>CCCACC	0.9438477158546448
Mir541	6mer	TMC8	550	58	63	58	63	30451923	x	6mer	550	NA	0	Mir-541	>GGTGGG	>CCCACC	0.9438477158546448
Mir541	6mer	TMC8	550	58	63	58	63	30451923	x	6mer	550	NA	0	Mir-541	>GGTGGG	>CCCACC	0.9438477158546448
Mir541	6mer	FLNC	519	31	36	31	36	25775980	x	6mer	519	NA	0	Mir-541	>GGTGGG	>CCCACC	0.9438477158546448
Mir541	6mer	FLNC	519	31	36	31	36	25775980	x	6mer	519	NA	0	Mir-541	>GGTGGG	>CCCACC	0.9438477158546448
Mir541	6mer	HOXC4	468	118	123	118	123	20769015	x	6mer	468	NA	0	Mir-541	>GGTGGG	>CCCACC	0.9438477158546448
Mir541	6mer	HOXC4	468	118	123	118	123	20769015	x	6mer	468	NA	0	Mir-541	>GGTGGG	>CCCACC	0.9438477158546448
Mir541	6mer	RARS2	553	44	49	44	49	30630017	x	6mer	553	NA	0	Mir-541	>GGTGGG	>CCCACC	0.9438477158546448
Mir541	6mer	RARS2	553	44	49	44	49	30630017	x	6mer	553	NA	0	Mir-541	>GGTGGG	>CCCACC	0.9438477158546448
Mir541	6mer	DLGAP3	322	475	480	475	480	60898	x	6mer	322	NA	0	Mir-541	>GGTGGG	>CCCACC	0.9438477158546448
Mir541	6mer	DLGAP3	322	475	480	475	480	60898	x	6mer	322	NA	0	Mir-541	>GGTGGG	>CCCACC	0.9438477158546448
Mir541	6mer	TRAF3IP2	474	127	132	127	132	21920153	x	6mer	474	NA	0	Mir-541	>GGTGGG	>CCCACC	0.9438477158546448
Mir541	6mer	TRAF3IP2	474	127	132	127	132	21920153	x	6mer	474	NA	0	Mir-541	>GGTGGG	>CCCACC	0.9438477158546448
Mir541	6mer	ANKRD54	326	360	365	360	365	802914	x	6mer	326	NA	0	Mir-541	>GGTGGG	>CCCACC	0.9438477158546448
Mir541	6mer	ANKRD54	326	360	365	360	365	802914	x	6mer	326	NA	0	Mir-541	>GGTGGG	>CCCACC	0.9438477158546448
Mir541	6mer	SEMA3F	442	338	343	338	343	18577476	x	6mer	442	NA	0	Mir-541	>GGTGGG	>CCCACC	0.9438477158546448
Mir541	6mer	SEMA3F	442	338	343	338	343	18577476	x	6mer	442	NA	0	Mir-541	>GGTGGG	>CCCACC	0.9438477158546448
Mir541	6mer	FDXR	485	98	103	98	103	22907262	x	6mer	485	NA	0	Mir-541	>GGTGGG	>CCCACC	0.9438477158546448
Mir541	6mer	FDXR	485	98	103	98	103	22907262	x	6mer	485	NA	0	Mir-541	>GGTGGG	>CCCACC	0.9438477158546448
Mir541	6mer	KDM4C	396	354	359	354	359	9848469	x	6mer	396	NA	0	Mir-541	>GGTGGG	>CCCACC	0.9438477158546448
Mir541	6mer	KDM4C	396	354	359	354	359	9848469	x	6mer	396	NA	0	Mir-541	>GGTGGG	>CCCACC	0.9438477158546448
Mir541	6mer	RASSF1	351	63	68	63	68	4637891	x	6mer	351	NA	0	Mir-541	>GGTGGG	>CCCACC	0.9438477158546448
Mir541	6mer	RASSF1	351	63	68	63	68	4637891	x	6mer	351	NA	0	Mir-541	>GGTGGG	>CCCACC	0.9438477158546448
Mir541	6mer	C24H16ORF89	482	54	59	54	59	22487436	x	6mer	482	NA	0	Mir-541	>GGTGGG	>CCCACC	0.9438477158546448
Mir541	6mer	C24H16ORF89	482	54	59	54	59	22487436	x	6mer	482	NA	0	Mir-541	>GGTGGG	>CCCACC	0.9438477158546448
Mir541	6mer	PPIE	532	174	179	174	179	27982345	x	6mer	532	NA	0	Mir-541	>GGTGGG	>CCCACC	0.9438477158546448
Mir541	6mer	PPIE	532	174	179	174	179	27982345	x	6mer	532	NA	0	Mir-541	>GGTGGG	>CCCACC	0.9438477158546448
Mir541	6mer	SEZ6L	358	66	71	66	71	5849443	x	6mer	358	NA	0	Mir-541	>GGTGGG	>CCCACC	0.9438477158546448
Mir541	6mer	SEZ6L	358	66	71	66	71	5849443	x	6mer	358	NA	0	Mir-541	>GGTGGG	>CCCACC	0.9438477158546448
Mir541	6mer	SORBS3	538	728	733	728	733	29594155	x	6mer	538	NA	0	Mir-541	>GGTGGG	>CCCACC	0.9438477158546448
Mir541	6mer	SORBS3	538	728	733	728	733	29594155	x	6mer	538	NA	0	Mir-541	>GGTGGG	>CCCACC	0.9438477158546448
Mir541	6mer	KIF1C	419	280	285	280	285	13068462	x	6mer	419	NA	0	Mir-541	>GGTGGG	>CCCACC	0.9438477158546448
Mir541	6mer	KIF1C	419	280	285	280	285	13068462	x	6mer	419	NA	0	Mir-541	>GGTGGG	>CCCACC	0.9438477158546448
Mir541	6mer	POLR2J	553	66	71	66	71	30918205	x	6mer	553	NA	0	Mir-541	>GGTGGG	>CCCACC	0.9438477158546448
Mir541	6mer	POLR2J	553	66	71	66	71	30918205	x	6mer	553	NA	0	Mir-541	>GGTGGG	>CCCACC	0.9438477158546448
Mir541	6mer	MB	532	28	33	28	33	28201556	x	6mer	532	NA	0	Mir-541	>GGTGGG	>CCCACC	0.9438477158546448
Mir541	6mer	MB	532	28	33	28	33	28201556	x	6mer	532	NA	0	Mir-541	>GGTGGG	>CCCACC	0.9438477158546448
Mir541	6mer	COL5A3	425	336	341	336	341	14026671	x	6mer	425	NA	0	Mir-541	>GGTGGG	>CCCACC	0.9438477158546448
Mir541	6mer	COL5A3	425	336	341	336	341	14026671	x	6mer	425	NA	0	Mir-541	>GGTGGG	>CCCACC	0.9438477158546448
Mir541	6mer	SARDH	358	159	164	159	164	5717262	x	6mer	358	NA	0	Mir-541	>GGTGGG	>CCCACC	0.9438477158546448
Mir541	6mer	SARDH	358	159	164	159	164	5717262	x	6mer	358	NA	0	Mir-541	>GGTGGG	>CCCACC	0.9438477158546448
Mir541	6mer	COQ8A	485	629	634	629	634	22833787	x	6mer	485	NA	0	Mir-541	>GGTGGG	>CCCACC	0.9438477158546448
Mir541	6mer	COQ8A	485	629	634	629	634	22833787	x	6mer	485	NA	0	Mir-541	>GGTGGG	>CCCACC	0.9438477158546448
Mir541	6mer	LYPLA2	468	381	386	381	386	20839243	x	6mer	468	NA	0	Mir-541	>GGTGGG	>CCCACC	0.9438477158546448
Mir541	6mer	LYPLA2	468	381	386	381	386	20839243	x	6mer	468	NA	0	Mir-541	>GGTGGG	>CCCACC	0.9438477158546448
Mir541	6mer	TAMALIN	550	361	366	361	366	30304404	x	6mer	550	NA	0	Mir-541	>GGTGGG	>CCCACC	0.9438477158546448
Mir541	6mer	TAMALIN	550	361	366	361	366	30304404	x	6mer	550	NA	0	Mir-541	>GGTGGG	>CCCACC	0.9438477158546448
Mir541	6mer	ADAMTS8	553	58	63	58	63	30540751	x	6mer	553	NA	0	Mir-541	>GGTGGG	>CCCACC	0.9438477158546448
Mir541	6mer	ADAMTS8	553	58	63	58	63	30540751	x	6mer	553	NA	0	Mir-541	>GGTGGG	>CCCACC	0.9438477158546448
Mir541	6mer	PPARGC1A	351	115	120	115	120	4533653	x	6mer	351	NA	0	Mir-541	>GGTGGG	>CCCACC	0.9438477158546448
Mir541	6mer	PPARGC1A	351	115	120	115	120	4533653	x	6mer	351	NA	0	Mir-541	>GGTGGG	>CCCACC	0.9438477158546448
Mir541	6mer	TAT	468	139	144	139	144	20990550	x	6mer	468	NA	0	Mir-541	>GGTGGG	>CCCACC	0.9438477158546448
Mir541	6mer	TAT	468	139	144	139	144	20990550	x	6mer	468	NA	0	Mir-541	>GGTGGG	>CCCACC	0.9438477158546448
Mir541	6mer	RPRM	362	189	194	189	194	6514244	x	6mer	362	NA	0	Mir-541	>GGTGGG	>CCCACC	0.9438477158546448
Mir541	6mer	RPRM	362	189	194	189	194	6514244	x	6mer	362	NA	0	Mir-541	>GGTGGG	>CCCACC	0.9438477158546448
Mir541	6mer	YBX2	362	277	282	277	282	6592514	x	6mer	362	NA	0	Mir-541	>GGTGGG	>CCCACC	0.9438477158546448
Mir541	6mer	YBX2	362	277	282	277	282	6592514	x	6mer	362	NA	0	Mir-541	>GGTGGG	>CCCACC	0.9438477158546448
Mir541	6mer	ZDHHC14	468	213	218	213	218	20819933	x	6mer	468	NA	0	Mir-541	>GGTGGG	>CCCACC	0.9438477158546448
Mir541	6mer	ZDHHC14	468	213	218	213	218	20819933	x	6mer	468	NA	0	Mir-541	>GGTGGG	>CCCACC	0.9438477158546448
Mir541	6mer	FTCD	448	510	515	510	515	19572809	x	6mer	448	NA	0	Mir-541	>GGTGGG	>CCCACC	0.9438477158546448
Mir541	6mer	FTCD	448	510	515	510	515	19572809	x	6mer	448	NA	0	Mir-541	>GGTGGG	>CCCACC	0.9438477158546448
Mir541	6mer	OTUD5	380	249	254	249	254	8613918	x	6mer	380	NA	0	Mir-541	>GGTGGG	>CCCACC	0.9438477158546448
Mir541	6mer	OTUD5	380	249	254	249	254	8613918	x	6mer	380	NA	0	Mir-541	>GGTGGG	>CCCACC	0.9438477158546448
Mir541	6mer	NDUFAF6	510	738	743	738	743	23883004	x	6mer	510	NA	0	Mir-541	>GGTGGG	>CCCACC	0.9438477158546448
Mir541	6mer	NDUFAF6	510	738	743	738	743	23883004	x	6mer	510	NA	0	Mir-541	>GGTGGG	>CCCACC	0.9438477158546448
Mir541	6mer	EPS8L1	333	68	73	68	73	2720880	x	6mer	333	NA	0	Mir-541	>GGTGGG	>CCCACC	0.9438477158546448
Mir541	6mer	EPS8L1	333	68	73	68	73	2720880	x	6mer	333	NA	0	Mir-541	>GGTGGG	>CCCACC	0.9438477158546448
Mir541	6mer	ZNF414	519	31	36	31	36	25634346	x	6mer	519	NA	0	Mir-541	>GGTGGG	>CCCACC	0.9438477158546448
Mir541	6mer	ZNF414	519	31	36	31	36	25634346	x	6mer	519	NA	0	Mir-541	>GGTGGG	>CCCACC	0.9438477158546448
Mir541	6mer	VIPAS39	532	723	728	723	728	28069342	x	6mer	532	NA	0	Mir-541	>GGTGGG	>CCCACC	0.9438477158546448
Mir541	6mer	VIPAS39	532	723	728	723	728	28069342	x	6mer	532	NA	0	Mir-541	>GGTGGG	>CCCACC	0.9438477158546448
Mir541	6mer	MAP4K1	420	29	34	29	34	13447187	x	6mer	420	NA	0	Mir-541	>GGTGGG	>CCCACC	0.9438477158546448
Mir541	6mer	MAP4K1	420	29	34	29	34	13447187	x	6mer	420	NA	0	Mir-541	>GGTGGG	>CCCACC	0.9438477158546448
Mir541	6mer	SLC9A3R2	519	174	179	174	179	25654014	x	6mer	519	NA	0	Mir-541	>GGTGGG	>CCCACC	0.9438477158546448
Mir541	6mer	SLC9A3R2	519	174	179	174	179	25654014	x	6mer	519	NA	0	Mir-541	>GGTGGG	>CCCACC	0.9438477158546448
Mir541	6mer	NFAM1	519	139	144	139	144	25833527	x	6mer	519	NA	0	Mir-541	>GGTGGG	>CCCACC	0.9438477158546448
Mir541	6mer	NFAM1	519	139	144	139	144	25833527	x	6mer	519	NA	0	Mir-541	>GGTGGG	>CCCACC	0.9438477158546448
Mir541	6mer	GMIP	448	131	136	131	136	19863715	x	6mer	448	NA	0	Mir-541	>GGTGGG	>CCCACC	0.9438477158546448
Mir541	6mer	GMIP	448	131	136	131	136	19863715	x	6mer	448	NA	0	Mir-541	>GGTGGG	>CCCACC	0.9438477158546448
Mir541	6mer	CDHR3	394	589	594	589	594	9511026	x	6mer	394	NA	0	Mir-541	>GGTGGG	>CCCACC	0.9438477158546448
Mir541	6mer	CDHR3	394	589	594	589	594	9511026	x	6mer	394	NA	0	Mir-541	>GGTGGG	>CCCACC	0.9438477158546448
Mir541	6mer	LYPLA2	468	93	98	93	98	20839244	x	6mer	468	NA	0	Mir-541	>GGTGGG	>CCCACC	0.9438477158546448
Mir541	6mer	LYPLA2	468	93	98	93	98	20839244	x	6mer	468	NA	0	Mir-541	>GGTGGG	>CCCACC	0.9438477158546448
Mir541	6mer	CIAPIN1	440	72	77	72	77	18193689	x	6mer	440	NA	0	Mir-541	>GGTGGG	>CCCACC	0.9438477158546448
Mir541	6mer	CIAPIN1	440	72	77	72	77	18193689	x	6mer	440	NA	0	Mir-541	>GGTGGG	>CCCACC	0.9438477158546448
Mir541	6mer	TMEM131	333	752	757	752	757	2505518	x	6mer	333	NA	0	Mir-541	>GGTGGG	>CCCACC	0.9438477158546448
Mir541	6mer	TMEM131	333	752	757	752	757	2505518	x	6mer	333	NA	0	Mir-541	>GGTGGG	>CCCACC	0.9438477158546448
Mir541	6mer	AANAT	394	16	21	16	21	9647547	x	6mer	394	NA	0	Mir-541	>GGTGGG	>CCCACC	0.9438477158546448
Mir541	6mer	AANAT	394	16	21	16	21	9647547	x	6mer	394	NA	0	Mir-541	>GGTGGG	>CCCACC	0.9438477158546448
Mir541	6mer	MDC1	396	654	659	654	659	9897346	x	6mer	396	NA	0	Mir-541	>GGTGGG	>CCCACC	0.9438477158546448
Mir541	6mer	MDC1	396	654	659	654	659	9897346	x	6mer	396	NA	0	Mir-541	>GGTGGG	>CCCACC	0.9438477158546448
Mir541	6mer	EML2	326	106	111	106	111	907604	x	6mer	326	NA	0	Mir-541	>GGTGGG	>CCCACC	0.9438477158546448
Mir541	6mer	EML2	326	106	111	106	111	907604	x	6mer	326	NA	0	Mir-541	>GGTGGG	>CCCACC	0.9438477158546448
Mir541	6mer	SNORC	333	22	27	22	27	2383125	x	6mer	333	NA	0	Mir-541	>GGTGGG	>CCCACC	0.9438477158546448
Mir541	6mer	SNORC	333	22	27	22	27	2383125	x	6mer	333	NA	0	Mir-541	>GGTGGG	>CCCACC	0.9438477158546448
Mir541	6mer	FAM187A	446	77	82	77	82	18935485	x	6mer	446	NA	0	Mir-541	>GGTGGG	>CCCACC	0.9438477158546448
Mir541	6mer	FAM187A	446	77	82	77	82	18935485	x	6mer	446	NA	0	Mir-541	>GGTGGG	>CCCACC	0.9438477158546448
Mir541	6mer	PGGHG	485	328	333	328	333	22759060	x	6mer	485	NA	0	Mir-541	>GGTGGG	>CCCACC	0.9438477158546448
Mir541	6mer	PGGHG	485	328	333	328	333	22759060	x	6mer	485	NA	0	Mir-541	>GGTGGG	>CCCACC	0.9438477158546448
Mir541	6mer	ATP6V0E1	326	39	44	39	44	1051875	x	6mer	326	NA	0	Mir-541	>GGTGGG	>CCCACC	0.9438477158546448
Mir541	6mer	ATP6V0E1	326	39	44	39	44	1051875	x	6mer	326	NA	0	Mir-541	>GGTGGG	>CCCACC	0.9438477158546448
Mir541	6mer	INPP5B	467	49	54	49	54	20473974	x	6mer	467	NA	0	Mir-541	>GGTGGG	>CCCACC	0.9438477158546448
Mir541	6mer	INPP5B	467	49	54	49	54	20473974	x	6mer	467	NA	0	Mir-541	>GGTGGG	>CCCACC	0.9438477158546448
Mir541	6mer	INPP5B	467	144	149	144	149	20473972	x	6mer	467	NA	0	Mir-541	>GGTGGG	>CCCACC	0.9438477158546448
Mir541	6mer	INPP5B	467	144	149	144	149	20473972	x	6mer	467	NA	0	Mir-541	>GGTGGG	>CCCACC	0.9438477158546448
Mir541	6mer	TFEB	385	188	193	188	193	8814504	x	6mer	385	NA	0	Mir-541	>GGTGGG	>CCCACC	0.9438477158546448
Mir541	6mer	TFEB	385	188	193	188	193	8814504	x	6mer	385	NA	0	Mir-541	>GGTGGG	>CCCACC	0.9438477158546448
Mir541	6mer	MYF6	550	38	43	38	43	30301423	x	6mer	550	NA	0	Mir-541	>GGTGGG	>CCCACC	0.9438477158546448
Mir541	6mer	MYF6	550	38	43	38	43	30301423	x	6mer	550	NA	0	Mir-541	>GGTGGG	>CCCACC	0.9438477158546448
Mir541	6mer	RTL5	394	149	154	149	154	9714731	x	6mer	394	NA	0	Mir-541	>GGTGGG	>CCCACC	0.9438477158546448
Mir541	6mer	RTL5	394	149	154	149	154	9714731	x	6mer	394	NA	0	Mir-541	>GGTGGG	>CCCACC	0.9438477158546448
Mir541	6mer	R3HDM2	532	455	460	455	460	28206884	x	6mer	532	NA	0	Mir-541	>GGTGGG	>CCCACC	0.9438477158546448
Mir541	6mer	R3HDM2	532	455	460	455	460	28206884	x	6mer	532	NA	0	Mir-541	>GGTGGG	>CCCACC	0.9438477158546448
Mir541	6mer	PRRG2	553	120	125	120	125	30882039	x	6mer	553	NA	0	Mir-541	>GGTGGG	>CCCACC	0.9438477158546448
Mir541	6mer	PRRG2	553	120	125	120	125	30882039	x	6mer	553	NA	0	Mir-541	>GGTGGG	>CCCACC	0.9438477158546448
Mir541	6mer	RAB3A	532	24	29	24	29	28031696	x	6mer	532	NA	0	Mir-541	>GGTGGG	>CCCACC	0.9438477158546448
Mir541	6mer	RAB3A	532	24	29	24	29	28031696	x	6mer	532	NA	0	Mir-541	>GGTGGG	>CCCACC	0.9438477158546448
Mir541	6mer	C2CD2L	532	598	603	598	603	28171570	x	6mer	532	NA	0	Mir-541	>GGTGGG	>CCCACC	0.9438477158546448
Mir541	6mer	C2CD2L	532	598	603	598	603	28171570	x	6mer	532	NA	0	Mir-541	>GGTGGG	>CCCACC	0.9438477158546448
Mir541	6mer	CNN2	485	704	709	704	709	22612212	x	6mer	485	NA	0	Mir-541	>GGTGGG	>CCCACC	0.9438477158546448
Mir541	6mer	CNN2	485	704	709	704	709	22612212	x	6mer	485	NA	0	Mir-541	>GGTGGG	>CCCACC	0.9438477158546448
Mir541	6mer	PRPF6	442	50	55	50	55	18541918	x	6mer	442	NA	0	Mir-541	>GGTGGG	>CCCACC	0.9438477158546448
Mir541	6mer	PRPF6	442	50	55	50	55	18541918	x	6mer	442	NA	0	Mir-541	>GGTGGG	>CCCACC	0.9438477158546448
Mir541	6mer	GRIK5	485	190	195	190	195	22922105	x	6mer	485	NA	0	Mir-541	>GGTGGG	>CCCACC	0.9438477158546448
Mir541	6mer	GRIK5	485	190	195	190	195	22922105	x	6mer	485	NA	0	Mir-541	>GGTGGG	>CCCACC	0.9438477158546448
Mir541	6mer	VPS4A	419	727	732	727	732	13029650	x	6mer	419	NA	0	Mir-541	>GGTGGG	>CCCACC	0.9438477158546448
Mir541	6mer	VPS4A	419	727	732	727	732	13029650	x	6mer	419	NA	0	Mir-541	>GGTGGG	>CCCACC	0.9438477158546448
Mir541	6mer	RNF146	519	561	566	561	566	25891110	x	6mer	519	NA	0	Mir-541	>GGTGGG	>CCCACC	0.9438477158546448
Mir541	6mer	RNF146	519	561	566	561	566	25891110	x	6mer	519	NA	0	Mir-541	>GGTGGG	>CCCACC	0.9438477158546448
Mir541	6mer	KCND3	333	162	167	162	167	2411197	x	6mer	333	NA	0	Mir-541	>GGTGGG	>CCCACC	0.9438477158546448
Mir541	6mer	KCND3	333	162	167	162	167	2411197	x	6mer	333	NA	0	Mir-541	>GGTGGG	>CCCACC	0.9438477158546448
Mir541	6mer	CHD3	448	344	349	344	349	19771147	x	6mer	448	NA	0	Mir-541	>GGTGGG	>CCCACC	0.9438477158546448
Mir541	6mer	CHD3	448	344	349	344	349	19771147	x	6mer	448	NA	0	Mir-541	>GGTGGG	>CCCACC	0.9438477158546448
Mir541	6mer	MAOB	524	347	352	347	352	26755126	x	6mer	524	NA	0	Mir-541	>GGTGGG	>CCCACC	0.9438477158546448
Mir541	6mer	MAOB	524	347	352	347	352	26755126	x	6mer	524	NA	0	Mir-541	>GGTGGG	>CCCACC	0.9438477158546448
Mir541	6mer	ZNF462	362	910	915	910	915	6533367	x	6mer	362	NA	0	Mir-541	>GGTGGG	>CCCACC	0.9438477158546448
Mir541	6mer	ZNF462	362	910	915	910	915	6533367	x	6mer	362	NA	0	Mir-541	>GGTGGG	>CCCACC	0.9438477158546448
Mir541	6mer	TAF5L	380	839	844	839	844	8349280	x	6mer	380	NA	0	Mir-541	>GGTGGG	>CCCACC	0.9438477158546448
Mir541	6mer	TAF5L	380	839	844	839	844	8349280	x	6mer	380	NA	0	Mir-541	>GGTGGG	>CCCACC	0.9438477158546448
Mir541	6mer	RCAN3	474	196	201	196	201	21682884	x	6mer	474	NA	0	Mir-541	>GGTGGG	>CCCACC	0.9438477158546448
Mir541	6mer	RCAN3	474	196	201	196	201	21682884	x	6mer	474	NA	0	Mir-541	>GGTGGG	>CCCACC	0.9438477158546448
Mir541	6mer	DLG4	550	98	103	98	103	30468913	x	6mer	550	NA	0	Mir-541	>GGTGGG	>CCCACC	0.9438477158546448
Mir541	6mer	DLG4	550	98	103	98	103	30468913	x	6mer	550	NA	0	Mir-541	>GGTGGG	>CCCACC	0.9438477158546448
Mir541	6mer	IHH	442	668	673	668	673	18472726	x	6mer	442	NA	0	Mir-541	>GGTGGG	>CCCACC	0.9438477158546448
Mir541	6mer	IHH	442	668	673	668	673	18472726	x	6mer	442	NA	0	Mir-541	>GGTGGG	>CCCACC	0.9438477158546448
Mir541	6mer	ALPL	519	97	102	97	102	25612344	x	6mer	519	NA	0	Mir-541	>GGTGGG	>CCCACC	0.9438477158546448
Mir541	6mer	ALPL	519	97	102	97	102	25612344	x	6mer	519	NA	0	Mir-541	>GGTGGG	>CCCACC	0.9438477158546448
Mir541	6mer	AAMP	531	164	169	164	169	27723920	x	6mer	531	NA	0	Mir-541	>GGTGGG	>CCCACC	0.9438477158546448
Mir541	6mer	AAMP	531	164	169	164	169	27723920	x	6mer	531	NA	0	Mir-541	>GGTGGG	>CCCACC	0.9438477158546448
Mir541	6mer	DYRK1B	532	255	260	255	260	28326274	x	6mer	532	NA	0	Mir-541	>GGTGGG	>CCCACC	0.9438477158546448
Mir541	6mer	DYRK1B	532	255	260	255	260	28326274	x	6mer	532	NA	0	Mir-541	>GGTGGG	>CCCACC	0.9438477158546448
Mir541	6mer	KAZALD1	358	429	434	429	434	5753447	x	6mer	358	NA	0	Mir-541	>GGTGGG	>CCCACC	0.9438477158546448
Mir541	6mer	KAZALD1	358	429	434	429	434	5753447	x	6mer	358	NA	0	Mir-541	>GGTGGG	>CCCACC	0.9438477158546448
Mir541	6mer	HOXB8	524	636	641	636	641	26716886	x	6mer	524	NA	0	Mir-541	>GGTGGG	>CCCACC	0.9438477158546448
Mir541	6mer	HOXB8	524	636	641	636	641	26716886	x	6mer	524	NA	0	Mir-541	>GGTGGG	>CCCACC	0.9438477158546448
Mir541	6mer	POLR1A	398	492	497	492	497	10291521	x	6mer	398	NA	0	Mir-541	>GGTGGG	>CCCACC	0.9438477158546448
Mir541	6mer	POLR1A	398	492	497	492	497	10291521	x	6mer	398	NA	0	Mir-541	>GGTGGG	>CCCACC	0.9438477158546448
Mir541	6mer	NUP160	532	310	315	310	315	28158135	x	6mer	532	NA	0	Mir-541	>GGTGGG	>CCCACC	0.9438477158546448
Mir541	6mer	NUP160	532	310	315	310	315	28158135	x	6mer	532	NA	0	Mir-541	>GGTGGG	>CCCACC	0.9438477158546448
Mir541	6mer	MRPL38	358	16	21	16	21	5776189	x	6mer	358	NA	0	Mir-541	>GGTGGG	>CCCACC	0.9438477158546448
Mir541	6mer	MRPL38	358	16	21	16	21	5776189	x	6mer	358	NA	0	Mir-541	>GGTGGG	>CCCACC	0.9438477158546448
Mir541	6mer	MTOR	331	404	409	404	409	1885040	x	6mer	331	NA	0	Mir-541	>GGTGGG	>CCCACC	0.9438477158546448
Mir541	6mer	MTOR	331	404	409	404	409	1885040	x	6mer	331	NA	0	Mir-541	>GGTGGG	>CCCACC	0.9438477158546448
Mir541	6mer	SERPINF2	446	493	498	493	498	18948347	x	6mer	446	NA	0	Mir-541	>GGTGGG	>CCCACC	0.9438477158546448
Mir541	6mer	SERPINF2	446	493	498	493	498	18948347	x	6mer	446	NA	0	Mir-541	>GGTGGG	>CCCACC	0.9438477158546448
Mir541	6mer	CAPZB	440	215	220	215	220	17944047	x	6mer	440	NA	0	Mir-541	>GGTGGG	>CCCACC	0.9438477158546448
Mir541	6mer	CAPZB	440	215	220	215	220	17944047	x	6mer	440	NA	0	Mir-541	>GGTGGG	>CCCACC	0.9438477158546448
Mir541	6mer	FIGNL2	524	72	77	72	77	26587884	x	6mer	524	NA	0	Mir-541	>GGTGGG	>CCCACC	0.9438477158546448
Mir541	6mer	FIGNL2	524	72	77	72	77	26587884	x	6mer	524	NA	0	Mir-541	>GGTGGG	>CCCACC	0.9438477158546448
Mir541	6mer	ITGA7	331	159	164	159	164	2104259	x	6mer	331	NA	0	Mir-541	>GGTGGG	>CCCACC	0.9438477158546448
Mir541	6mer	ITGA7	331	159	164	159	164	2104259	x	6mer	331	NA	0	Mir-541	>GGTGGG	>CCCACC	0.9438477158546448
Mir541	6mer	EFR3B	530	731	736	731	736	27437774	x	6mer	530	NA	0	Mir-541	>GGTGGG	>CCCACC	0.9438477158546448
Mir541	6mer	EFR3B	530	731	736	731	736	27437774	x	6mer	530	NA	0	Mir-541	>GGTGGG	>CCCACC	0.9438477158546448
Mir541	6mer	SLC17A1	322	105	110	105	110	383018	x	6mer	322	NA	0	Mir-541	>GGTGGG	>CCCACC	0.9438477158546448
Mir541	6mer	SLC17A1	322	105	110	105	110	383018	x	6mer	322	NA	0	Mir-541	>GGTGGG	>CCCACC	0.9438477158546448
Mir541	6mer	IGF2BP1	420	181	186	181	186	13471810	x	6mer	420	NA	0	Mir-541	>GGTGGG	>CCCACC	0.9438477158546448
Mir541	6mer	IGF2BP1	420	181	186	181	186	13471810	x	6mer	420	NA	0	Mir-541	>GGTGGG	>CCCACC	0.9438477158546448
Mir541	6mer	FAM171A2	510	34	39	34	39	23973162	x	6mer	510	NA	0	Mir-541	>GGTGGG	>CCCACC	0.9438477158546448
Mir541	6mer	FAM171A2	510	34	39	34	39	23973162	x	6mer	510	NA	0	Mir-541	>GGTGGG	>CCCACC	0.9438477158546448
Mir541	6mer	CALR	550	273	278	273	278	30158129	x	6mer	550	NA	0	Mir-541	>GGTGGG	>CCCACC	0.9438477158546448
Mir541	6mer	CALR	550	273	278	273	278	30158129	x	6mer	550	NA	0	Mir-541	>GGTGGG	>CCCACC	0.9438477158546448
Mir541	6mer	FBXW4	468	89	94	89	94	21033879	x	6mer	468	NA	0	Mir-541	>GGTGGG	>CCCACC	0.9438477158546448
Mir541	6mer	FBXW4	468	89	94	89	94	21033879	x	6mer	468	NA	0	Mir-541	>GGTGGG	>CCCACC	0.9438477158546448
Mir541	6mer	ZFTRAF1	532	147	152	147	152	28298859	x	6mer	532	NA	0	Mir-541	>GGTGGG	>CCCACC	0.9438477158546448
Mir541	6mer	ZFTRAF1	532	147	152	147	152	28298859	x	6mer	532	NA	0	Mir-541	>GGTGGG	>CCCACC	0.9438477158546448
Mir541	6mer	TLE5	519	385	390	385	390	25637207	x	6mer	519	NA	0	Mir-541	>GGTGGG	>CCCACC	0.9438477158546448
Mir541	6mer	TLE5	519	385	390	385	390	25637207	x	6mer	519	NA	0	Mir-541	>GGTGGG	>CCCACC	0.9438477158546448
Mir541	6mer	ZNF71	482	683	688	683	688	22374052	x	6mer	482	NA	0	Mir-541	>GGTGGG	>CCCACC	0.9438477158546448
Mir541	6mer	ZNF71	482	683	688	683	688	22374052	x	6mer	482	NA	0	Mir-541	>GGTGGG	>CCCACC	0.9438477158546448
Mir541	6mer	PKDREJ	362	349	354	349	354	6492603	x	6mer	362	NA	0	Mir-541	>GGTGGG	>CCCACC	0.9438477158546448
Mir541	6mer	PKDREJ	362	349	354	349	354	6492603	x	6mer	362	NA	0	Mir-541	>GGTGGG	>CCCACC	0.9438477158546448
Mir541	6mer	RAB3IL1	531	141	146	141	146	27747168	x	6mer	531	NA	0	Mir-541	>GGTGGG	>CCCACC	0.9438477158546448
Mir541	6mer	RAB3IL1	531	141	146	141	146	27747168	x	6mer	531	NA	0	Mir-541	>GGTGGG	>CCCACC	0.9438477158546448
Mir541	6mer	TFIP11	398	452	457	452	457	10370391	x	6mer	398	NA	0	Mir-541	>GGTGGG	>CCCACC	0.9438477158546448
Mir541	6mer	TFIP11	398	452	457	452	457	10370391	x	6mer	398	NA	0	Mir-541	>GGTGGG	>CCCACC	0.9438477158546448
Mir541	6mer	GPR182	548	112	117	112	117	29998894	x	6mer	548	NA	0	Mir-541	>GGTGGG	>CCCACC	0.9438477158546448
Mir541	6mer	GPR182	548	112	117	112	117	29998894	x	6mer	548	NA	0	Mir-541	>GGTGGG	>CCCACC	0.9438477158546448
Mir541	6mer	NOP53	524	472	477	472	477	26740986	x	6mer	524	NA	0	Mir-541	>GGTGGG	>CCCACC	0.9438477158546448
Mir541	6mer	NOP53	524	472	477	472	477	26740986	x	6mer	524	NA	0	Mir-541	>GGTGGG	>CCCACC	0.9438477158546448
Mir541	6mer	NISCH	446	83	88	83	88	18978536	x	6mer	446	NA	0	Mir-541	>GGTGGG	>CCCACC	0.9438477158546448
Mir541	6mer	NISCH	446	83	88	83	88	18978536	x	6mer	446	NA	0	Mir-541	>GGTGGG	>CCCACC	0.9438477158546448
Mir541	6mer	DERPC	396	118	123	118	123	10035619	x	6mer	396	NA	0	Mir-541	>GGTGGG	>CCCACC	0.9438477158546448
Mir541	6mer	DERPC	396	118	123	118	123	10035619	x	6mer	396	NA	0	Mir-541	>GGTGGG	>CCCACC	0.9438477158546448
Mir541	6mer	MFNG	331	349	354	349	354	2096728	x	6mer	331	NA	0	Mir-541	>GGTGGG	>CCCACC	0.9438477158546448
Mir541	6mer	MFNG	331	349	354	349	354	2096728	x	6mer	331	NA	0	Mir-541	>GGTGGG	>CCCACC	0.9438477158546448
Mir541	6mer	CSTB	404	666	671	666	671	10931216	x	6mer	404	NA	0	Mir-541	>GGTGGG	>CCCACC	0.9438477158546448
Mir541	6mer	CSTB	404	666	671	666	671	10931216	x	6mer	404	NA	0	Mir-541	>GGTGGG	>CCCACC	0.9438477158546448
Mir541	6mer	ZNF853	553	683	688	683	688	30914637	x	6mer	553	NA	0	Mir-541	>GGTGGG	>CCCACC	0.9438477158546448
Mir541	6mer	ZNF853	553	683	688	683	688	30914637	x	6mer	553	NA	0	Mir-541	>GGTGGG	>CCCACC	0.9438477158546448
Mir541	6mer	GTPBP6	322	107	112	107	112	445877	x	6mer	322	NA	0	Mir-541	>GGTGGG	>CCCACC	0.9438477158546448
Mir541	6mer	GTPBP6	322	107	112	107	112	445877	x	6mer	322	NA	0	Mir-541	>GGTGGG	>CCCACC	0.9438477158546448
Mir541	6mer	LARP1	404	814	819	814	819	10953747	x	6mer	404	NA	0	Mir-541	>GGTGGG	>CCCACC	0.9438477158546448
Mir541	6mer	LARP1	404	814	819	814	819	10953747	x	6mer	404	NA	0	Mir-541	>GGTGGG	>CCCACC	0.9438477158546448
Mir541	6mer	PLPPR2	425	397	402	397	402	14025472	x	6mer	425	NA	0	Mir-541	>GGTGGG	>CCCACC	0.9438477158546448
Mir541	6mer	PLPPR2	425	397	402	397	402	14025472	x	6mer	425	NA	0	Mir-541	>GGTGGG	>CCCACC	0.9438477158546448
Mir541	6mer	BICRA	531	656	661	656	661	27934667	x	6mer	531	NA	0	Mir-541	>GGTGGG	>CCCACC	0.9438477158546448
Mir541	6mer	BICRA	531	656	661	656	661	27934667	x	6mer	531	NA	0	Mir-541	>GGTGGG	>CCCACC	0.9438477158546448
Mir541	6mer	LRRN2	425	433	438	433	438	13964480	x	6mer	425	NA	0	Mir-541	>GGTGGG	>CCCACC	0.9438477158546448
Mir541	6mer	LRRN2	425	433	438	433	438	13964480	x	6mer	425	NA	0	Mir-541	>GGTGGG	>CCCACC	0.9438477158546448
Mir541	6mer	CSRP1	531	614	619	614	619	27616232	x	6mer	531	NA	0	Mir-541	>GGTGGG	>CCCACC	0.9438477158546448
Mir541	6mer	CSRP1	531	614	619	614	619	27616232	x	6mer	531	NA	0	Mir-541	>GGTGGG	>CCCACC	0.9438477158546448
Mir541	6mer	OS9	510	560	565	560	565	24029146	x	6mer	510	NA	0	Mir-541	>GGTGGG	>CCCACC	0.9438477158546448
Mir541	6mer	OS9	510	560	565	560	565	24029146	x	6mer	510	NA	0	Mir-541	>GGTGGG	>CCCACC	0.9438477158546448
Mir541	6mer	ZNF696	358	68	73	68	73	5889255	x	6mer	358	NA	0	Mir-541	>GGTGGG	>CCCACC	0.9438477158546448
Mir541	6mer	ZNF696	358	68	73	68	73	5889255	x	6mer	358	NA	0	Mir-541	>GGTGGG	>CCCACC	0.9438477158546448
Mir541	6mer	GDI1	404	125	130	125	130	11266209	x	6mer	404	NA	0	Mir-541	>GGTGGG	>CCCACC	0.9438477158546448
Mir541	6mer	GDI1	404	125	130	125	130	11266209	x	6mer	404	NA	0	Mir-541	>GGTGGG	>CCCACC	0.9438477158546448
Mir541	6mer	PIN1	485	266	271	266	271	22606991	x	6mer	485	NA	0	Mir-541	>GGTGGG	>CCCACC	0.9438477158546448
Mir541	6mer	PIN1	485	266	271	266	271	22606991	x	6mer	485	NA	0	Mir-541	>GGTGGG	>CCCACC	0.9438477158546448
Mir541	6mer	PPP6R2	333	154	159	154	159	2519459	x	6mer	333	NA	0	Mir-541	>GGTGGG	>CCCACC	0.9438477158546448
Mir541	6mer	PPP6R2	333	154	159	154	159	2519459	x	6mer	333	NA	0	Mir-541	>GGTGGG	>CCCACC	0.9438477158546448
Mir541	6mer	NRXN2	385	463	468	463	468	8999341	x	6mer	385	NA	0	Mir-541	>GGTGGG	>CCCACC	0.9438477158546448
Mir541	6mer	NRXN2	385	463	468	463	468	8999341	x	6mer	385	NA	0	Mir-541	>GGTGGG	>CCCACC	0.9438477158546448
Mir541	6mer	EPHB3	524	525	530	525	530	26471310	x	6mer	524	NA	0	Mir-541	>GGTGGG	>CCCACC	0.9438477158546448
Mir541	6mer	EPHB3	524	525	530	525	530	26471310	x	6mer	524	NA	0	Mir-541	>GGTGGG	>CCCACC	0.9438477158546448
Mir541	6mer	SCARF2	446	730	735	730	735	19049674	x	6mer	446	NA	0	Mir-541	>GGTGGG	>CCCACC	0.9438477158546448
Mir541	6mer	SCARF2	446	730	735	730	735	19049674	x	6mer	446	NA	0	Mir-541	>GGTGGG	>CCCACC	0.9438477158546448
Mir541	6mer	AANAT	333	339	344	339	344	2693096	x	6mer	333	NA	0	Mir-541	>GGTGGG	>CCCACC	0.9438477158546448
Mir541	6mer	AANAT	333	339	344	339	344	2693096	x	6mer	333	NA	0	Mir-541	>GGTGGG	>CCCACC	0.9438477158546448
Mir541	6mer	MAGEF1	351	437	442	437	442	4518379	x	6mer	351	NA	0	Mir-541	>GGTGGG	>CCCACC	0.9438477158546448
Mir541	6mer	MAGEF1	351	437	442	437	442	4518379	x	6mer	351	NA	0	Mir-541	>GGTGGG	>CCCACC	0.9438477158546448
Mir541	6mer	SMIM6	550	669	674	669	674	30450867	x	6mer	550	NA	0	Mir-541	>GGTGGG	>CCCACC	0.9438477158546448
Mir541	6mer	SMIM6	550	669	674	669	674	30450867	x	6mer	550	NA	0	Mir-541	>GGTGGG	>CCCACC	0.9438477158546448
Mir541	6mer	KCNN1	510	144	149	144	149	24276461	x	6mer	510	NA	0	Mir-541	>GGTGGG	>CCCACC	0.9438477158546448
Mir541	6mer	KCNN1	510	144	149	144	149	24276461	x	6mer	510	NA	0	Mir-541	>GGTGGG	>CCCACC	0.9438477158546448
Mir541	6mer	C11H11ORF68	419	190	195	190	195	12907617	x	6mer	419	NA	0	Mir-541	>GGTGGG	>CCCACC	0.9438477158546448
Mir541	6mer	C11H11ORF68	419	190	195	190	195	12907617	x	6mer	419	NA	0	Mir-541	>GGTGGG	>CCCACC	0.9438477158546448
Mir541	6mer	SMTNL2	550	132	137	132	137	30470473	x	6mer	550	NA	0	Mir-541	>GGTGGG	>CCCACC	0.9438477158546448
Mir541	6mer	SMTNL2	550	132	137	132	137	30470473	x	6mer	550	NA	0	Mir-541	>GGTGGG	>CCCACC	0.9438477158546448
Mir541	6mer	HNRNPUL1	468	219	224	219	224	20997679	x	6mer	468	NA	0	Mir-541	>GGTGGG	>CCCACC	0.9438477158546448
Mir541	6mer	HNRNPUL1	468	219	224	219	224	20997679	x	6mer	468	NA	0	Mir-541	>GGTGGG	>CCCACC	0.9438477158546448
Mir541	6mer	USP7	532	314	319	314	319	28268044	x	6mer	532	NA	0	Mir-541	>GGTGGG	>CCCACC	0.9438477158546448
Mir541	6mer	USP7	532	314	319	314	319	28268044	x	6mer	532	NA	0	Mir-541	>GGTGGG	>CCCACC	0.9438477158546448
Mir541	6mer	HPDL	333	640	645	640	645	2401923	x	6mer	333	NA	0	Mir-541	>GGTGGG	>CCCACC	0.9438477158546448
Mir541	6mer	HPDL	333	640	645	640	645	2401923	x	6mer	333	NA	0	Mir-541	>GGTGGG	>CCCACC	0.9438477158546448
Mir541	6mer	F2RL3	553	39	44	39	44	30844198	x	6mer	553	NA	0	Mir-541	>GGTGGG	>CCCACC	0.9438477158546448
Mir541	6mer	F2RL3	553	39	44	39	44	30844198	x	6mer	553	NA	0	Mir-541	>GGTGGG	>CCCACC	0.9438477158546448
Mir541	6mer	DOK2	440	188	193	188	193	18179290	x	6mer	440	NA	0	Mir-541	>GGTGGG	>CCCACC	0.9438477158546448
Mir541	6mer	DOK2	440	188	193	188	193	18179290	x	6mer	440	NA	0	Mir-541	>GGTGGG	>CCCACC	0.9438477158546448
Mir541	6mer	CCR7	553	80	85	80	85	30860546	x	6mer	553	NA	0	Mir-541	>GGTGGG	>CCCACC	0.9438477158546448
Mir541	6mer	CCR7	553	80	85	80	85	30860546	x	6mer	553	NA	0	Mir-541	>GGTGGG	>CCCACC	0.9438477158546448
Mir541	6mer	UBXN8	510	114	119	114	119	24015182	x	6mer	510	NA	0	Mir-541	>GGTGGG	>CCCACC	0.9438477158546448
Mir541	6mer	UBXN8	510	114	119	114	119	24015182	x	6mer	510	NA	0	Mir-541	>GGTGGG	>CCCACC	0.9438477158546448
Mir541	6mer	WNT1	524	140	145	140	145	26586522	x	6mer	524	NA	0	Mir-541	>GGTGGG	>CCCACC	0.9438477158546448
Mir541	6mer	WNT1	524	140	145	140	145	26586522	x	6mer	524	NA	0	Mir-541	>GGTGGG	>CCCACC	0.9438477158546448
Mir541	6mer	OCIAD1	448	119	124	119	124	19521062	x	6mer	448	NA	0	Mir-541	>GGTGGG	>CCCACC	0.9438477158546448
Mir541	6mer	OCIAD1	448	119	124	119	124	19521062	x	6mer	448	NA	0	Mir-541	>GGTGGG	>CCCACC	0.9438477158546448
Mir541	6mer	CCDC120	467	483	488	483	488	20670448	x	6mer	467	NA	0	Mir-541	>GGTGGG	>CCCACC	0.9438477158546448
Mir541	6mer	CCDC120	467	483	488	483	488	20670448	x	6mer	467	NA	0	Mir-541	>GGTGGG	>CCCACC	0.9438477158546448
Mir541	6mer	ZCCHC18	351	443	448	443	448	4835866	x	6mer	351	NA	0	Mir-541	>GGTGGG	>CCCACC	0.9438477158546448
Mir541	6mer	ZCCHC18	351	443	448	443	448	4835866	x	6mer	351	NA	0	Mir-541	>GGTGGG	>CCCACC	0.9438477158546448
Mir541	6mer	GRN	550	183	188	183	188	30457425	x	6mer	550	NA	0	Mir-541	>GGTGGG	>CCCACC	0.9438477158546448
Mir541	6mer	GRN	550	183	188	183	188	30457425	x	6mer	550	NA	0	Mir-541	>GGTGGG	>CCCACC	0.9438477158546448
Mir541	6mer	RAD23A	396	231	236	231	236	9787978	x	6mer	396	NA	0	Mir-541	>GGTGGG	>CCCACC	0.9438477158546448
Mir541	6mer	RAD23A	396	231	236	231	236	9787978	x	6mer	396	NA	0	Mir-541	>GGTGGG	>CCCACC	0.9438477158546448
Mir541	6mer	B4GALT3	362	53	58	53	58	6373727	x	6mer	362	NA	0	Mir-541	>GGTGGG	>CCCACC	0.9438477158546448
Mir541	6mer	B4GALT3	362	53	58	53	58	6373727	x	6mer	362	NA	0	Mir-541	>GGTGGG	>CCCACC	0.9438477158546448
Mir541	6mer	UBAP1	380	258	263	258	263	8242706	x	6mer	380	NA	0	Mir-541	>GGTGGG	>CCCACC	0.9438477158546448
Mir541	6mer	UBAP1	380	258	263	258	263	8242706	x	6mer	380	NA	0	Mir-541	>GGTGGG	>CCCACC	0.9438477158546448
Mir541	6mer	PGM1	553	276	281	276	281	30685253	x	6mer	553	NA	0	Mir-541	>GGTGGG	>CCCACC	0.9438477158546448
Mir541	6mer	PGM1	553	276	281	276	281	30685253	x	6mer	553	NA	0	Mir-541	>GGTGGG	>CCCACC	0.9438477158546448
Mir541	6mer	PRSS36	326	130	135	130	135	1086573	x	6mer	326	NA	0	Mir-541	>GGTGGG	>CCCACC	0.9438477158546448
Mir541	6mer	PRSS36	326	130	135	130	135	1086573	x	6mer	326	NA	0	Mir-541	>GGTGGG	>CCCACC	0.9438477158546448
Mir541	6mer	S100A5	474	145	150	145	150	21704558	x	6mer	474	NA	0	Mir-541	>GGTGGG	>CCCACC	0.9438477158546448
Mir541	6mer	S100A5	474	145	150	145	150	21704558	x	6mer	474	NA	0	Mir-541	>GGTGGG	>CCCACC	0.9438477158546448
Mir541	6mer	SPATA2L	530	111	116	111	116	27532917	x	6mer	530	NA	0	Mir-541	>GGTGGG	>CCCACC	0.9438477158546448
Mir541	6mer	SPATA2L	530	111	116	111	116	27532917	x	6mer	530	NA	0	Mir-541	>GGTGGG	>CCCACC	0.9438477158546448
Mir541	6mer	WSCD1	396	129	134	129	134	10014218	x	6mer	396	NA	0	Mir-541	>GGTGGG	>CCCACC	0.9438477158546448
Mir541	6mer	WSCD1	396	129	134	129	134	10014218	x	6mer	396	NA	0	Mir-541	>GGTGGG	>CCCACC	0.9438477158546448
Mir541	6mer	CACNG5	358	228	233	228	233	5778053	x	6mer	358	NA	0	Mir-541	>GGTGGG	>CCCACC	0.9438477158546448
Mir541	6mer	CACNG5	358	228	233	228	233	5778053	x	6mer	358	NA	0	Mir-541	>GGTGGG	>CCCACC	0.9438477158546448
Mir541	6mer	SIGIRR	380	105	110	105	110	8252625	x	6mer	380	NA	0	Mir-541	>GGTGGG	>CCCACC	0.9438477158546448
Mir541	6mer	SIGIRR	380	105	110	105	110	8252625	x	6mer	380	NA	0	Mir-541	>GGTGGG	>CCCACC	0.9438477158546448
Mir541	6mer	USP19	358	116	121	116	121	5770478	x	6mer	358	NA	0	Mir-541	>GGTGGG	>CCCACC	0.9438477158546448
Mir541	6mer	USP19	358	116	121	116	121	5770478	x	6mer	358	NA	0	Mir-541	>GGTGGG	>CCCACC	0.9438477158546448
Mir541	6mer	U2AF2	553	254	259	254	259	30878807	x	6mer	553	NA	0	Mir-541	>GGTGGG	>CCCACC	0.9438477158546448
Mir541	6mer	U2AF2	553	254	259	254	259	30878807	x	6mer	553	NA	0	Mir-541	>GGTGGG	>CCCACC	0.9438477158546448
Mir541	6mer	PRDM8	530	491	496	491	496	27277114	x	6mer	530	NA	0	Mir-541	>GGTGGG	>CCCACC	0.9438477158546448
Mir541	6mer	PRDM8	530	491	496	491	496	27277114	x	6mer	530	NA	0	Mir-541	>GGTGGG	>CCCACC	0.9438477158546448
Mir541	6mer	ESRRA	474	807	812	807	812	21832830	x	6mer	474	NA	0	Mir-541	>GGTGGG	>CCCACC	0.9438477158546448
Mir541	6mer	ESRRA	474	807	812	807	812	21832830	x	6mer	474	NA	0	Mir-541	>GGTGGG	>CCCACC	0.9438477158546448
Mir541	6mer	CNPPD1	333	482	487	482	487	2380582	x	6mer	333	NA	0	Mir-541	>GGTGGG	>CCCACC	0.9438477158546448
Mir541	6mer	CNPPD1	333	482	487	482	487	2380582	x	6mer	333	NA	0	Mir-541	>GGTGGG	>CCCACC	0.9438477158546448
Mir541	6mer	SCCPDH	468	249	254	249	254	20705887	x	6mer	468	NA	0	Mir-541	>GGTGGG	>CCCACC	0.9438477158546448
Mir541	6mer	SCCPDH	468	249	254	249	254	20705887	x	6mer	468	NA	0	Mir-541	>GGTGGG	>CCCACC	0.9438477158546448
Mir541	6mer	SMIM29	404	155	160	155	160	11034442	x	6mer	404	NA	0	Mir-541	>GGTGGG	>CCCACC	0.9438477158546448
Mir541	6mer	SMIM29	404	155	160	155	160	11034442	x	6mer	404	NA	0	Mir-541	>GGTGGG	>CCCACC	0.9438477158546448
Mir541	6mer	ATP6V1B2	530	78	83	78	83	27333770	x	6mer	530	NA	0	Mir-541	>GGTGGG	>CCCACC	0.9438477158546448
Mir541	6mer	ATP6V1B2	530	78	83	78	83	27333770	x	6mer	530	NA	0	Mir-541	>GGTGGG	>CCCACC	0.9438477158546448
Mir541	6mer	KAZALD1	398	725	730	725	730	10100823	x	6mer	398	NA	0	Mir-541	>GGTGGG	>CCCACC	0.9438477158546448
Mir541	6mer	KAZALD1	398	725	730	725	730	10100823	x	6mer	398	NA	0	Mir-541	>GGTGGG	>CCCACC	0.9438477158546448
Mir541	6mer	TMEM179	474	44	49	44	49	21645935	x	6mer	474	NA	0	Mir-541	>GGTGGG	>CCCACC	0.9438477158546448
Mir541	6mer	TMEM179	474	44	49	44	49	21645935	x	6mer	474	NA	0	Mir-541	>GGTGGG	>CCCACC	0.9438477158546448
Mir541	6mer	NYNRIN	446	364	369	364	369	18802440	x	6mer	446	NA	0	Mir-541	>GGTGGG	>CCCACC	0.9438477158546448
Mir541	6mer	NYNRIN	446	364	369	364	369	18802440	x	6mer	446	NA	0	Mir-541	>GGTGGG	>CCCACC	0.9438477158546448
Mir541	6mer	B3GNT3	485	120	125	120	125	22601403	x	6mer	485	NA	0	Mir-541	>GGTGGG	>CCCACC	0.9438477158546448
Mir541	6mer	B3GNT3	485	120	125	120	125	22601403	x	6mer	485	NA	0	Mir-541	>GGTGGG	>CCCACC	0.9438477158546448
Mir541	6mer	SLC43A1	351	70	75	70	75	4594468	x	6mer	351	NA	0	Mir-541	>GGTGGG	>CCCACC	0.9438477158546448
Mir541	6mer	SLC43A1	351	70	75	70	75	4594468	x	6mer	351	NA	0	Mir-541	>GGTGGG	>CCCACC	0.9438477158546448
Mir541	6mer	SREBF1	485	382	387	382	387	22887127	x	6mer	485	NA	0	Mir-541	>GGTGGG	>CCCACC	0.9438477158546448
Mir541	6mer	SREBF1	485	382	387	382	387	22887127	x	6mer	485	NA	0	Mir-541	>GGTGGG	>CCCACC	0.9438477158546448
Mir541	6mer	LLCFC1	333	236	241	236	241	2617527	x	6mer	333	NA	0	Mir-541	>GGTGGG	>CCCACC	0.9438477158546448
Mir541	6mer	LLCFC1	333	236	241	236	241	2617527	x	6mer	333	NA	0	Mir-541	>GGTGGG	>CCCACC	0.9438477158546448
Mir541	6mer	MAP3K12	419	122	127	122	127	12942627	x	6mer	419	NA	0	Mir-541	>GGTGGG	>CCCACC	0.9438477158546448
Mir541	6mer	MAP3K12	419	122	127	122	127	12942627	x	6mer	419	NA	0	Mir-541	>GGTGGG	>CCCACC	0.9438477158546448
Mir541	6mer	AP2M1	351	31	36	31	36	4517785	x	6mer	351	NA	0	Mir-541	>GGTGGG	>CCCACC	0.9438477158546448
Mir541	6mer	AP2M1	351	31	36	31	36	4517785	x	6mer	351	NA	0	Mir-541	>GGTGGG	>CCCACC	0.9438477158546448
Mir541	6mer	CD44	419	358	363	358	363	12899705	x	6mer	419	NA	0	Mir-541	>GGTGGG	>CCCACC	0.9438477158546448
Mir541	6mer	CD44	419	358	363	358	363	12899705	x	6mer	419	NA	0	Mir-541	>GGTGGG	>CCCACC	0.9438477158546448
Mir541	6mer	TFAP2A	398	164	169	164	169	10287186	x	6mer	398	NA	0	Mir-541	>GGTGGG	>CCCACC	0.9438477158546448
Mir541	6mer	TFAP2A	398	164	169	164	169	10287186	x	6mer	398	NA	0	Mir-541	>GGTGGG	>CCCACC	0.9438477158546448
Mir541	6mer	HEATR1	553	145	150	145	150	30805333	x	6mer	553	NA	0	Mir-541	>GGTGGG	>CCCACC	0.9438477158546448
Mir541	6mer	HEATR1	553	145	150	145	150	30805333	x	6mer	553	NA	0	Mir-541	>GGTGGG	>CCCACC	0.9438477158546448
Mir541	6mer	NAALADL1	398	207	212	207	212	10215349	x	6mer	398	NA	0	Mir-541	>GGTGGG	>CCCACC	0.9438477158546448
Mir541	6mer	NAALADL1	398	207	212	207	212	10215349	x	6mer	398	NA	0	Mir-541	>GGTGGG	>CCCACC	0.9438477158546448
Mir541	6mer	SEMA4A	446	497	502	497	502	18727531	x	6mer	446	NA	0	Mir-541	>GGTGGG	>CCCACC	0.9438477158546448
Mir541	6mer	SEMA4A	446	497	502	497	502	18727531	x	6mer	446	NA	0	Mir-541	>GGTGGG	>CCCACC	0.9438477158546448
Mir541	6mer	BIN1	404	119	124	119	124	10921243	x	6mer	404	NA	0	Mir-541	>GGTGGG	>CCCACC	0.9438477158546448
Mir541	6mer	BIN1	404	119	124	119	124	10921243	x	6mer	404	NA	0	Mir-541	>GGTGGG	>CCCACC	0.9438477158546448
Mir541	6mer	SKIC8	532	63	68	63	68	28049443	x	6mer	532	NA	0	Mir-541	>GGTGGG	>CCCACC	0.9438477158546448
Mir541	6mer	SKIC8	532	63	68	63	68	28049443	x	6mer	532	NA	0	Mir-541	>GGTGGG	>CCCACC	0.9438477158546448
Mir541	6mer	TG	553	40	45	40	45	30663009	x	6mer	553	NA	0	Mir-541	>GGTGGG	>CCCACC	0.9438477158546448
Mir541	6mer	TG	553	40	45	40	45	30663009	x	6mer	553	NA	0	Mir-541	>GGTGGG	>CCCACC	0.9438477158546448
Mir541	6mer	EEF1AKMT2	483	36	41	36	41	22548165	x	6mer	483	NA	0	Mir-541	>GGTGGG	>CCCACC	0.9438477158546448
Mir541	6mer	EEF1AKMT2	483	36	41	36	41	22548165	x	6mer	483	NA	0	Mir-541	>GGTGGG	>CCCACC	0.9438477158546448
Mir541	6mer	BCO1	419	44	49	44	49	13027740	x	6mer	419	NA	0	Mir-541	>GGTGGG	>CCCACC	0.9438477158546448
Mir541	6mer	BCO1	419	44	49	44	49	13027740	x	6mer	419	NA	0	Mir-541	>GGTGGG	>CCCACC	0.9438477158546448
Mir541	6mer	FCAMR	440	66	71	66	71	18184926	x	6mer	440	NA	0	Mir-541	>GGTGGG	>CCCACC	0.9438477158546448
Mir541	6mer	FCAMR	440	66	71	66	71	18184926	x	6mer	440	NA	0	Mir-541	>GGTGGG	>CCCACC	0.9438477158546448
Mir541	6mer	HDAC10	362	28	33	28	33	6491971	x	6mer	362	NA	0	Mir-541	>GGTGGG	>CCCACC	0.9438477158546448
Mir541	6mer	HDAC10	362	28	33	28	33	6491971	x	6mer	362	NA	0	Mir-541	>GGTGGG	>CCCACC	0.9438477158546448
Mir541	6mer	G6PD	442	144	149	144	149	18661126	x	6mer	442	NA	0	Mir-541	>GGTGGG	>CCCACC	0.9438477158546448
Mir541	6mer	G6PD	442	144	149	144	149	18661126	x	6mer	442	NA	0	Mir-541	>GGTGGG	>CCCACC	0.9438477158546448
Mir541	6mer	TMUB2	553	718	723	718	723	30857476	x	6mer	553	NA	0	Mir-541	>GGTGGG	>CCCACC	0.9438477158546448
Mir541	6mer	TMUB2	553	718	723	718	723	30857476	x	6mer	553	NA	0	Mir-541	>GGTGGG	>CCCACC	0.9438477158546448
Mir541	6mer	FXR2	530	326	331	326	331	27536071	x	6mer	530	NA	0	Mir-541	>GGTGGG	>CCCACC	0.9438477158546448
Mir541	6mer	FXR2	530	326	331	326	331	27536071	x	6mer	530	NA	0	Mir-541	>GGTGGG	>CCCACC	0.9438477158546448
Mir541	6mer	TMEM265	548	55	60	55	60	30037761	x	6mer	548	NA	0	Mir-541	>GGTGGG	>CCCACC	0.9438477158546448
Mir541	6mer	TMEM265	548	55	60	55	60	30037761	x	6mer	548	NA	0	Mir-541	>GGTGGG	>CCCACC	0.9438477158546448
Mir541	6mer	AXDND1	474	44	49	44	49	21712759	x	6mer	474	NA	0	Mir-541	>GGTGGG	>CCCACC	0.9438477158546448
Mir541	6mer	AXDND1	474	44	49	44	49	21712759	x	6mer	474	NA	0	Mir-541	>GGTGGG	>CCCACC	0.9438477158546448
Mir541	6mer	TAZ	358	270	275	270	275	5802266	x	6mer	358	NA	0	Mir-541	>GGTGGG	>CCCACC	0.9438477158546448
Mir541	6mer	TAZ	358	270	275	270	275	5802266	x	6mer	358	NA	0	Mir-541	>GGTGGG	>CCCACC	0.9438477158546448
Mir541	6mer	PWWP2B	482	71	76	71	76	22475054	x	6mer	482	NA	0	Mir-541	>GGTGGG	>CCCACC	0.9438477158546448
Mir541	6mer	PWWP2B	482	71	76	71	76	22475054	x	6mer	482	NA	0	Mir-541	>GGTGGG	>CCCACC	0.9438477158546448
Mir541	6mer	MCHR1	485	58	63	58	63	22652519	x	6mer	485	NA	0	Mir-541	>GGTGGG	>CCCACC	0.9438477158546448
Mir541	6mer	MCHR1	485	58	63	58	63	22652519	x	6mer	485	NA	0	Mir-541	>GGTGGG	>CCCACC	0.9438477158546448
Mir541	6mer	NAB2	404	160	165	160	165	11194322	x	6mer	404	NA	0	Mir-541	>GGTGGG	>CCCACC	0.9438477158546448
Mir541	6mer	NAB2	404	160	165	160	165	11194322	x	6mer	404	NA	0	Mir-541	>GGTGGG	>CCCACC	0.9438477158546448
Mir541	6mer	PTCD3	326	223	228	223	228	869828	x	6mer	326	NA	0	Mir-541	>GGTGGG	>CCCACC	0.9438477158546448
Mir541	6mer	PTCD3	326	223	228	223	228	869828	x	6mer	326	NA	0	Mir-541	>GGTGGG	>CCCACC	0.9438477158546448
Mir541	6mer	PLPPR2	553	406	411	406	411	30846980	x	6mer	553	NA	0	Mir-541	>GGTGGG	>CCCACC	0.9438477158546448
Mir541	6mer	PLPPR2	553	406	411	406	411	30846980	x	6mer	553	NA	0	Mir-541	>GGTGGG	>CCCACC	0.9438477158546448
Mir541	6mer	MRI1	510	231	236	231	236	24272968	x	6mer	510	NA	0	Mir-541	>GGTGGG	>CCCACC	0.9438477158546448
Mir541	6mer	MRI1	510	231	236	231	236	24272968	x	6mer	510	NA	0	Mir-541	>GGTGGG	>CCCACC	0.9438477158546448
Mir541	6mer	ZFHX2	442	157	162	157	162	18320277	x	6mer	442	NA	0	Mir-541	>GGTGGG	>CCCACC	0.9438477158546448
Mir541	6mer	ZFHX2	442	157	162	157	162	18320277	x	6mer	442	NA	0	Mir-541	>GGTGGG	>CCCACC	0.9438477158546448
Mir541	6mer	ID1	446	46	51	46	51	18994730	x	6mer	446	NA	0	Mir-541	>GGTGGG	>CCCACC	0.9438477158546448
Mir541	6mer	ID1	446	46	51	46	51	18994730	x	6mer	446	NA	0	Mir-541	>GGTGGG	>CCCACC	0.9438477158546448
Mir541	6mer	C18H19ORF47	553	86	91	86	91	30888747	x	6mer	553	NA	0	Mir-541	>GGTGGG	>CCCACC	0.9438477158546448
Mir541	6mer	C18H19ORF47	553	86	91	86	91	30888747	x	6mer	553	NA	0	Mir-541	>GGTGGG	>CCCACC	0.9438477158546448
Mir541	6mer	TEX44	446	38	43	38	43	18784377	x	6mer	446	NA	0	Mir-541	>GGTGGG	>CCCACC	0.9438477158546448
Mir541	6mer	TEX44	446	38	43	38	43	18784377	x	6mer	446	NA	0	Mir-541	>GGTGGG	>CCCACC	0.9438477158546448
Mir541	6mer	SLC18A3	482	47	52	47	52	22506444	x	6mer	482	NA	0	Mir-541	>GGTGGG	>CCCACC	0.9438477158546448
Mir541	6mer	SLC18A3	482	47	52	47	52	22506444	x	6mer	482	NA	0	Mir-541	>GGTGGG	>CCCACC	0.9438477158546448
Mir541	6mer	SBNO2	398	362	367	362	367	10182017	x	6mer	398	NA	0	Mir-541	>GGTGGG	>CCCACC	0.9438477158546448
Mir541	6mer	SBNO2	398	362	367	362	367	10182017	x	6mer	398	NA	0	Mir-541	>GGTGGG	>CCCACC	0.9438477158546448
Mir541	6mer	TAF3	550	86	91	86	91	30176553	x	6mer	550	NA	0	Mir-541	>GGTGGG	>CCCACC	0.9438477158546448
Mir541	6mer	TAF3	550	86	91	86	91	30176553	x	6mer	550	NA	0	Mir-541	>GGTGGG	>CCCACC	0.9438477158546448
Mir541	6mer	SYT3	398	456	461	456	461	10394160	x	6mer	398	NA	0	Mir-541	>GGTGGG	>CCCACC	0.9438477158546448
Mir541	6mer	SYT3	398	456	461	456	461	10394160	x	6mer	398	NA	0	Mir-541	>GGTGGG	>CCCACC	0.9438477158546448
Mir541	6mer	CSNK1D	553	117	122	117	122	30849088	x	6mer	553	NA	0	Mir-541	>GGTGGG	>CCCACC	0.9438477158546448
Mir541	6mer	CSNK1D	553	117	122	117	122	30849088	x	6mer	553	NA	0	Mir-541	>GGTGGG	>CCCACC	0.9438477158546448
Mir541	6mer	GJB5	351	284	289	284	289	4433730	x	6mer	351	NA	0	Mir-541	>GGTGGG	>CCCACC	0.9438477158546448
Mir541	6mer	GJB5	351	284	289	284	289	4433730	x	6mer	351	NA	0	Mir-541	>GGTGGG	>CCCACC	0.9438477158546448
Mir541	6mer	PLD6	396	319	324	319	324	10009688	x	6mer	396	NA	0	Mir-541	>GGTGGG	>CCCACC	0.9438477158546448
Mir541	6mer	PLD6	396	319	324	319	324	10009688	x	6mer	396	NA	0	Mir-541	>GGTGGG	>CCCACC	0.9438477158546448
Mir541	6mer	INF2	420	797	802	797	802	13163362	x	6mer	420	NA	0	Mir-541	>GGTGGG	>CCCACC	0.9438477158546448
Mir541	6mer	INF2	420	797	802	797	802	13163362	x	6mer	420	NA	0	Mir-541	>GGTGGG	>CCCACC	0.9438477158546448
Mir541	6mer	ODAD1	420	326	331	326	331	13440618	x	6mer	420	NA	0	Mir-541	>GGTGGG	>CCCACC	0.9438477158546448
Mir541	6mer	ODAD1	420	326	331	326	331	13440618	x	6mer	420	NA	0	Mir-541	>GGTGGG	>CCCACC	0.9438477158546448
Mir541	6mer	USP34	482	40	45	40	45	22153759	x	6mer	482	NA	0	Mir-541	>GGTGGG	>CCCACC	0.9438477158546448
Mir541	6mer	USP34	482	40	45	40	45	22153759	x	6mer	482	NA	0	Mir-541	>GGTGGG	>CCCACC	0.9438477158546448
Mir541	6mer	GGT7	448	62	67	62	67	19814419	x	6mer	448	NA	0	Mir-541	>GGTGGG	>CCCACC	0.9438477158546448
Mir541	6mer	GGT7	448	62	67	62	67	19814419	x	6mer	448	NA	0	Mir-541	>GGTGGG	>CCCACC	0.9438477158546448
Mir541	6mer	POLA2	442	76	81	76	81	18348677	x	6mer	442	NA	0	Mir-541	>GGTGGG	>CCCACC	0.9438477158546448
Mir541	6mer	POLA2	442	76	81	76	81	18348677	x	6mer	442	NA	0	Mir-541	>GGTGGG	>CCCACC	0.9438477158546448
Mir541	6mer	UBAC1	474	127	132	127	132	21796836	x	6mer	474	NA	0	Mir-541	>GGTGGG	>CCCACC	0.9438477158546448
Mir541	6mer	UBAC1	474	127	132	127	132	21796836	x	6mer	474	NA	0	Mir-541	>GGTGGG	>CCCACC	0.9438477158546448
Mir541	6mer	MAPRE3	448	261	266	261	266	19821344	x	6mer	448	NA	0	Mir-541	>GGTGGG	>CCCACC	0.9438477158546448
Mir541	6mer	MAPRE3	448	261	266	261	266	19821344	x	6mer	448	NA	0	Mir-541	>GGTGGG	>CCCACC	0.9438477158546448
Mir541	6mer	EIF4A2	550	420	425	420	425	30369119	x	6mer	550	NA	0	Mir-541	>GGTGGG	>CCCACC	0.9438477158546448
Mir541	6mer	EIF4A2	550	420	425	420	425	30369119	x	6mer	550	NA	0	Mir-541	>GGTGGG	>CCCACC	0.9438477158546448
Mir541	6mer	SEC14L1	440	285	290	285	290	18148017	x	6mer	440	NA	0	Mir-541	>GGTGGG	>CCCACC	0.9438477158546448
Mir541	6mer	SEC14L1	440	285	290	285	290	18148017	x	6mer	440	NA	0	Mir-541	>GGTGGG	>CCCACC	0.9438477158546448
Mir541	6mer	PDZD11	333	91	96	91	96	2732276	x	6mer	333	NA	0	Mir-541	>GGTGGG	>CCCACC	0.9438477158546448
Mir541	6mer	PDZD11	333	91	96	91	96	2732276	x	6mer	333	NA	0	Mir-541	>GGTGGG	>CCCACC	0.9438477158546448
Mir541	6mer	EIF4EBP3	467	234	239	234	239	20519560	x	6mer	467	NA	0	Mir-541	>GGTGGG	>CCCACC	0.9438477158546448
Mir541	6mer	EIF4EBP3	467	234	239	234	239	20519560	x	6mer	467	NA	0	Mir-541	>GGTGGG	>CCCACC	0.9438477158546448
Mir541	6mer	PRRT4	485	387	392	387	392	22577872	x	6mer	485	NA	0	Mir-541	>GGTGGG	>CCCACC	0.9438477158546448
Mir541	6mer	PRRT4	485	387	392	387	392	22577872	x	6mer	485	NA	0	Mir-541	>GGTGGG	>CCCACC	0.9438477158546448
Mir541	6mer	C6H9ORF43	532	193	198	193	198	28113767	x	6mer	532	NA	0	Mir-541	>GGTGGG	>CCCACC	0.9438477158546448
Mir541	6mer	C6H9ORF43	532	193	198	193	198	28113767	x	6mer	532	NA	0	Mir-541	>GGTGGG	>CCCACC	0.9438477158546448
Mir541	6mer	MMP11	396	473	478	473	478	9964137	x	6mer	396	NA	0	Mir-541	>GGTGGG	>CCCACC	0.9438477158546448
Mir541	6mer	MMP11	396	473	478	473	478	9964137	x	6mer	396	NA	0	Mir-541	>GGTGGG	>CCCACC	0.9438477158546448
Mir541	6mer	ARPC4	331	429	434	429	434	2117992	x	6mer	331	NA	0	Mir-541	>GGTGGG	>CCCACC	0.9438477158546448
Mir541	6mer	ARPC4	331	429	434	429	434	2117992	x	6mer	331	NA	0	Mir-541	>GGTGGG	>CCCACC	0.9438477158546448
Mir541	6mer	FGF20	468	285	290	285	290	20877504	x	6mer	468	NA	0	Mir-541	>GGTGGG	>CCCACC	0.9438477158546448
Mir541	6mer	FGF20	468	285	290	285	290	20877504	x	6mer	468	NA	0	Mir-541	>GGTGGG	>CCCACC	0.9438477158546448
Mir541	6mer	TFEB	362	499	504	499	504	6483961	x	6mer	362	NA	0	Mir-541	>GGTGGG	>CCCACC	0.9438477158546448
Mir541	6mer	TFEB	362	499	504	499	504	6483961	x	6mer	362	NA	0	Mir-541	>GGTGGG	>CCCACC	0.9438477158546448
Mir541	6mer	SCRIB	419	202	207	202	207	13018928	x	6mer	419	NA	0	Mir-541	>GGTGGG	>CCCACC	0.9438477158546448
Mir541	6mer	SCRIB	419	202	207	202	207	13018928	x	6mer	419	NA	0	Mir-541	>GGTGGG	>CCCACC	0.9438477158546448
Mir541	6mer	GORASP2	485	603	608	603	608	22825380	x	6mer	485	NA	0	Mir-541	>GGTGGG	>CCCACC	0.9438477158546448
Mir541	6mer	GORASP2	485	603	608	603	608	22825380	x	6mer	485	NA	0	Mir-541	>GGTGGG	>CCCACC	0.9438477158546448
Mir541	6mer	CENPB	510	574	579	574	579	23934092	x	6mer	510	NA	0	Mir-541	>GGTGGG	>CCCACC	0.9438477158546448
Mir541	6mer	CENPB	510	574	579	574	579	23934092	x	6mer	510	NA	0	Mir-541	>GGTGGG	>CCCACC	0.9438477158546448
Mir541	6mer	HMOX2	322	220	225	220	225	405220	x	6mer	322	NA	0	Mir-541	>GGTGGG	>CCCACC	0.9438477158546448
Mir541	6mer	HMOX2	322	220	225	220	225	405220	x	6mer	322	NA	0	Mir-541	>GGTGGG	>CCCACC	0.9438477158546448
Mir541	6mer	NKX2-5	531	394	399	394	399	27659999	x	6mer	531	NA	0	Mir-541	>GGTGGG	>CCCACC	0.9438477158546448
Mir541	6mer	NKX2-5	531	394	399	394	399	27659999	x	6mer	531	NA	0	Mir-541	>GGTGGG	>CCCACC	0.9438477158546448
Mir541	6mer	KLF2	482	303	308	303	308	22207957	x	6mer	482	NA	0	Mir-541	>GGTGGG	>CCCACC	0.9438477158546448
Mir541	6mer	KLF2	482	303	308	303	308	22207957	x	6mer	482	NA	0	Mir-541	>GGTGGG	>CCCACC	0.9438477158546448
Mir541	6mer	NAGPA	385	231	236	231	236	8960459	x	6mer	385	NA	0	Mir-541	>GGTGGG	>CCCACC	0.9438477158546448
Mir541	6mer	NAGPA	385	231	236	231	236	8960459	x	6mer	385	NA	0	Mir-541	>GGTGGG	>CCCACC	0.9438477158546448
Mir541	6mer	TRABD	553	42	47	42	47	30776137	x	6mer	553	NA	0	Mir-541	>GGTGGG	>CCCACC	0.9438477158546448
Mir541	6mer	TRABD	553	42	47	42	47	30776137	x	6mer	553	NA	0	Mir-541	>GGTGGG	>CCCACC	0.9438477158546448
Mir541	6mer	NR4A1	425	216	221	216	221	14153692	x	6mer	425	NA	0	Mir-541	>GGTGGG	>CCCACC	0.9438477158546448
Mir541	6mer	NR4A1	425	216	221	216	221	14153692	x	6mer	425	NA	0	Mir-541	>GGTGGG	>CCCACC	0.9438477158546448
Mir541	6mer	VSX2	524	114	119	114	119	26411697	x	6mer	524	NA	0	Mir-541	>GGTGGG	>CCCACC	0.9438477158546448
Mir541	6mer	VSX2	524	114	119	114	119	26411697	x	6mer	524	NA	0	Mir-541	>GGTGGG	>CCCACC	0.9438477158546448
Mir541	6mer	PRPF19	331	238	243	238	243	2070651	x	6mer	331	NA	0	Mir-541	>GGTGGG	>CCCACC	0.9438477158546448
Mir541	6mer	PRPF19	331	238	243	238	243	2070651	x	6mer	331	NA	0	Mir-541	>GGTGGG	>CCCACC	0.9438477158546448
Mir541	6mer	HSPB8	531	85	90	85	90	27830791	x	6mer	531	NA	0	Mir-541	>GGTGGG	>CCCACC	0.9438477158546448
Mir541	6mer	HSPB8	531	85	90	85	90	27830791	x	6mer	531	NA	0	Mir-541	>GGTGGG	>CCCACC	0.9438477158546448
Mir541	6mer	HSPB1	531	48	53	48	53	27872233	x	6mer	531	NA	0	Mir-541	>GGTGGG	>CCCACC	0.9438477158546448
Mir541	6mer	HSPB1	531	48	53	48	53	27872233	x	6mer	531	NA	0	Mir-541	>GGTGGG	>CCCACC	0.9438477158546448
Mir541	6mer	SECISBP2	322	334	339	334	339	154608	x	6mer	322	NA	0	Mir-541	>GGTGGG	>CCCACC	0.9438477158546448
Mir541	6mer	SECISBP2	322	334	339	334	339	154608	x	6mer	322	NA	0	Mir-541	>GGTGGG	>CCCACC	0.9438477158546448
Mir541	6mer	MAB21L4	362	167	172	167	172	6522213	x	6mer	362	NA	0	Mir-541	>GGTGGG	>CCCACC	0.9438477158546448
Mir541	6mer	MAB21L4	362	167	172	167	172	6522213	x	6mer	362	NA	0	Mir-541	>GGTGGG	>CCCACC	0.9438477158546448
Mir541	6mer	UBAP1	532	636	641	636	641	28106924	x	6mer	532	NA	0	Mir-541	>GGTGGG	>CCCACC	0.9438477158546448
Mir541	6mer	UBAP1	532	636	641	636	641	28106924	x	6mer	532	NA	0	Mir-541	>GGTGGG	>CCCACC	0.9438477158546448
Mir541	6mer	TMED4	442	51	56	51	56	18374082	x	6mer	442	NA	0	Mir-541	>GGTGGG	>CCCACC	0.9438477158546448
Mir541	6mer	TMED4	442	51	56	51	56	18374082	x	6mer	442	NA	0	Mir-541	>GGTGGG	>CCCACC	0.9438477158546448
Mir541	6mer	RGS14	550	308	313	308	313	30166894	x	6mer	550	NA	0	Mir-541	>GGTGGG	>CCCACC	0.9438477158546448
Mir541	6mer	RGS14	550	308	313	308	313	30166894	x	6mer	550	NA	0	Mir-541	>GGTGGG	>CCCACC	0.9438477158546448
Mir541	6mer	ASPRV1	519	511	516	511	516	25681620	x	6mer	519	NA	0	Mir-541	>GGTGGG	>CCCACC	0.9438477158546448
Mir541	6mer	ASPRV1	519	511	516	511	516	25681620	x	6mer	519	NA	0	Mir-541	>GGTGGG	>CCCACC	0.9438477158546448
Mir541	6mer	SERPINA12	468	229	234	229	234	20936861	x	6mer	468	NA	0	Mir-541	>GGTGGG	>CCCACC	0.9438477158546448
Mir541	6mer	SERPINA12	468	229	234	229	234	20936861	x	6mer	468	NA	0	Mir-541	>GGTGGG	>CCCACC	0.9438477158546448
Mir541	6mer	JUNB	448	34	39	34	39	19846429	x	6mer	448	NA	0	Mir-541	>GGTGGG	>CCCACC	0.9438477158546448
Mir541	6mer	JUNB	448	34	39	34	39	19846429	x	6mer	448	NA	0	Mir-541	>GGTGGG	>CCCACC	0.9438477158546448
Mir541	6mer	PSMF1	326	140	145	140	145	1037047	x	6mer	326	NA	0	Mir-541	>GGTGGG	>CCCACC	0.9438477158546448
Mir541	6mer	PSMF1	326	140	145	140	145	1037047	x	6mer	326	NA	0	Mir-541	>GGTGGG	>CCCACC	0.9438477158546448
Mir541	6mer	ARHGAP10	385	563	568	563	568	8772644	x	6mer	385	NA	0	Mir-541	>GGTGGG	>CCCACC	0.9438477158546448
Mir541	6mer	ARHGAP10	385	563	568	563	568	8772644	x	6mer	385	NA	0	Mir-541	>GGTGGG	>CCCACC	0.9438477158546448
Mir541	6mer	TRAF3IP2	331	127	132	127	132	2144922	x	6mer	331	NA	0	Mir-541	>GGTGGG	>CCCACC	0.9438477158546448
Mir541	6mer	TRAF3IP2	331	127	132	127	132	2144922	x	6mer	331	NA	0	Mir-541	>GGTGGG	>CCCACC	0.9438477158546448
Mir541	6mer	PER1	448	367	372	367	372	19770854	x	6mer	448	NA	0	Mir-541	>GGTGGG	>CCCACC	0.9438477158546448
Mir541	6mer	PER1	448	367	372	367	372	19770854	x	6mer	448	NA	0	Mir-541	>GGTGGG	>CCCACC	0.9438477158546448
Mir541	6mer	SETD2	519	334	339	334	339	25870337	x	6mer	519	NA	0	Mir-541	>GGTGGG	>CCCACC	0.9438477158546448
Mir541	6mer	SETD2	519	334	339	334	339	25870337	x	6mer	519	NA	0	Mir-541	>GGTGGG	>CCCACC	0.9438477158546448
Mir541	6mer	HIP1R	519	654	659	654	659	25555146	x	6mer	519	NA	0	Mir-541	>GGTGGG	>CCCACC	0.9438477158546448
Mir541	6mer	HIP1R	519	654	659	654	659	25555146	x	6mer	519	NA	0	Mir-541	>GGTGGG	>CCCACC	0.9438477158546448
Mir541	6mer	FKBP8	419	407	412	407	412	12742186	x	6mer	419	NA	0	Mir-541	>GGTGGG	>CCCACC	0.9438477158546448
Mir541	6mer	FKBP8	419	407	412	407	412	12742186	x	6mer	419	NA	0	Mir-541	>GGTGGG	>CCCACC	0.9438477158546448
Mir541	6mer	PPM1A	446	433	438	433	438	19029501	x	6mer	446	NA	0	Mir-541	>GGTGGG	>CCCACC	0.9438477158546448
Mir541	6mer	PPM1A	446	433	438	433	438	19029501	x	6mer	446	NA	0	Mir-541	>GGTGGG	>CCCACC	0.9438477158546448
Mir541	6mer	MED15	404	276	281	276	281	10968277	x	6mer	404	NA	0	Mir-541	>GGTGGG	>CCCACC	0.9438477158546448
Mir541	6mer	MED15	404	276	281	276	281	10968277	x	6mer	404	NA	0	Mir-541	>GGTGGG	>CCCACC	0.9438477158546448
Mir541	6mer	GML	448	152	157	152	157	19709484	x	6mer	448	NA	0	Mir-541	>GGTGGG	>CCCACC	0.9438477158546448
Mir541	6mer	GML	448	152	157	152	157	19709484	x	6mer	448	NA	0	Mir-541	>GGTGGG	>CCCACC	0.9438477158546448
Mir541	6mer	RGS11	467	771	776	771	776	20536557	x	6mer	467	NA	0	Mir-541	>GGTGGG	>CCCACC	0.9438477158546448
Mir541	6mer	RGS11	467	771	776	771	776	20536557	x	6mer	467	NA	0	Mir-541	>GGTGGG	>CCCACC	0.9438477158546448
Mir541	6mer	HPCA	442	301	306	301	306	18254134	x	6mer	442	NA	0	Mir-541	>GGTGGG	>CCCACC	0.9438477158546448
Mir541	6mer	HPCA	442	301	306	301	306	18254134	x	6mer	442	NA	0	Mir-541	>GGTGGG	>CCCACC	0.9438477158546448
Mir541	6mer	PELI3	442	49	54	49	54	18350309	x	6mer	442	NA	0	Mir-541	>GGTGGG	>CCCACC	0.9438477158546448
Mir541	6mer	PELI3	442	49	54	49	54	18350309	x	6mer	442	NA	0	Mir-541	>GGTGGG	>CCCACC	0.9438477158546448
Mir541	6mer	NAGPA	510	129	134	129	134	24295784	x	6mer	510	NA	0	Mir-541	>GGTGGG	>CCCACC	0.9438477158546448
Mir541	6mer	NAGPA	510	129	134	129	134	24295784	x	6mer	510	NA	0	Mir-541	>GGTGGG	>CCCACC	0.9438477158546448
Mir541	6mer	SMUG1	425	354	359	354	359	14152418	x	6mer	425	NA	0	Mir-541	>GGTGGG	>CCCACC	0.9438477158546448
Mir541	6mer	SMUG1	425	354	359	354	359	14152418	x	6mer	425	NA	0	Mir-541	>GGTGGG	>CCCACC	0.9438477158546448
Mir541	6mer	ZGPAT	358	87	92	87	92	5930444	x	6mer	358	NA	0	Mir-541	>GGTGGG	>CCCACC	0.9438477158546448
Mir541	6mer	ZGPAT	358	87	92	87	92	5930444	x	6mer	358	NA	0	Mir-541	>GGTGGG	>CCCACC	0.9438477158546448
Mir541	6mer	SNRNP25	530	119	124	119	124	27465483	x	6mer	530	NA	0	Mir-541	>GGTGGG	>CCCACC	0.9438477158546448
Mir541	6mer	SNRNP25	530	119	124	119	124	27465483	x	6mer	530	NA	0	Mir-541	>GGTGGG	>CCCACC	0.9438477158546448
Mir541	6mer	FAM78A	524	100	105	100	105	26495941	x	6mer	524	NA	0	Mir-541	>GGTGGG	>CCCACC	0.9438477158546448
Mir541	6mer	FAM78A	524	100	105	100	105	26495941	x	6mer	524	NA	0	Mir-541	>GGTGGG	>CCCACC	0.9438477158546448
Mir541	6mer	PRAF2	419	97	102	97	102	13081655	x	6mer	419	NA	0	Mir-541	>GGTGGG	>CCCACC	0.9438477158546448
Mir541	6mer	PRAF2	419	97	102	97	102	13081655	x	6mer	419	NA	0	Mir-541	>GGTGGG	>CCCACC	0.9438477158546448
Mir541	6mer	CCDC106	532	324	329	324	329	28336603	x	6mer	532	NA	0	Mir-541	>GGTGGG	>CCCACC	0.9438477158546448
Mir541	6mer	CCDC106	532	324	329	324	329	28336603	x	6mer	532	NA	0	Mir-541	>GGTGGG	>CCCACC	0.9438477158546448
Mir541	6mer	ANKRD2	404	25	30	25	30	11080152	x	6mer	404	NA	0	Mir-541	>GGTGGG	>CCCACC	0.9438477158546448
Mir541	6mer	ANKRD2	404	25	30	25	30	11080152	x	6mer	404	NA	0	Mir-541	>GGTGGG	>CCCACC	0.9438477158546448
Mir541	6mer	CNPY4	474	311	316	311	316	21940070	x	6mer	474	NA	0	Mir-541	>GGTGGG	>CCCACC	0.9438477158546448
Mir541	6mer	CNPY4	474	311	316	311	316	21940070	x	6mer	474	NA	0	Mir-541	>GGTGGG	>CCCACC	0.9438477158546448
Mir541	6mer	AMZ1	398	606	611	606	611	10359372	x	6mer	398	NA	0	Mir-541	>GGTGGG	>CCCACC	0.9438477158546448
Mir541	6mer	AMZ1	398	606	611	606	611	10359372	x	6mer	398	NA	0	Mir-541	>GGTGGG	>CCCACC	0.9438477158546448
Mir541	6mer	TSSK1B	333	777	782	777	782	2645903	x	6mer	333	NA	0	Mir-541	>GGTGGG	>CCCACC	0.9438477158546448
Mir541	6mer	TSSK1B	333	777	782	777	782	2645903	x	6mer	333	NA	0	Mir-541	>GGTGGG	>CCCACC	0.9438477158546448
Mir541	6mer	TYSND1	482	93	98	93	98	22502672	x	6mer	482	NA	0	Mir-541	>GGTGGG	>CCCACC	0.9438477158546448
Mir541	6mer	TYSND1	482	93	98	93	98	22502672	x	6mer	482	NA	0	Mir-541	>GGTGGG	>CCCACC	0.9438477158546448
Mir541	6mer	SFRP2	467	226	231	226	231	20338900	x	6mer	467	NA	0	Mir-541	>GGTGGG	>CCCACC	0.9438477158546448
Mir541	6mer	SFRP2	467	226	231	226	231	20338900	x	6mer	467	NA	0	Mir-541	>GGTGGG	>CCCACC	0.9438477158546448
Mir541	6mer	CTSZ	530	65	70	65	70	27456173	x	6mer	530	NA	0	Mir-541	>GGTGGG	>CCCACC	0.9438477158546448
Mir541	6mer	CTSZ	530	65	70	65	70	27456173	x	6mer	530	NA	0	Mir-541	>GGTGGG	>CCCACC	0.9438477158546448
Mir541	6mer	HM13	440	201	206	201	206	18213386	x	6mer	440	NA	0	Mir-541	>GGTGGG	>CCCACC	0.9438477158546448
Mir541	6mer	HM13	440	201	206	201	206	18213386	x	6mer	440	NA	0	Mir-541	>GGTGGG	>CCCACC	0.9438477158546448
Mir541	6mer	DDA1	524	207	212	207	212	26430212	x	6mer	524	NA	0	Mir-541	>GGTGGG	>CCCACC	0.9438477158546448
Mir541	6mer	DDA1	524	207	212	207	212	26430212	x	6mer	524	NA	0	Mir-541	>GGTGGG	>CCCACC	0.9438477158546448
Mir541	6mer	MVB12A	519	101	106	101	106	25627066	x	6mer	519	NA	0	Mir-541	>GGTGGG	>CCCACC	0.9438477158546448
Mir541	6mer	MVB12A	519	101	106	101	106	25627066	x	6mer	519	NA	0	Mir-541	>GGTGGG	>CCCACC	0.9438477158546448
Mir541	6mer	SAP130	553	623	628	623	628	30597749	x	6mer	553	NA	0	Mir-541	>GGTGGG	>CCCACC	0.9438477158546448
Mir541	6mer	SAP130	553	623	628	623	628	30597749	x	6mer	553	NA	0	Mir-541	>GGTGGG	>CCCACC	0.9438477158546448
Mir541	6mer	ZNF34	442	47	52	47	52	18412244	x	6mer	442	NA	0	Mir-541	>GGTGGG	>CCCACC	0.9438477158546448
Mir541	6mer	ZNF34	442	47	52	47	52	18412244	x	6mer	442	NA	0	Mir-541	>GGTGGG	>CCCACC	0.9438477158546448
Mir541	6mer	TMPRSS6	474	132	137	132	137	21895670	x	6mer	474	NA	0	Mir-541	>GGTGGG	>CCCACC	0.9438477158546448
Mir541	6mer	TMPRSS6	474	132	137	132	137	21895670	x	6mer	474	NA	0	Mir-541	>GGTGGG	>CCCACC	0.9438477158546448
Mir541	6mer	TNR	531	250	255	250	255	27610494	x	6mer	531	NA	0	Mir-541	>GGTGGG	>CCCACC	0.9438477158546448
Mir541	6mer	TNR	531	250	255	250	255	27610494	x	6mer	531	NA	0	Mir-541	>GGTGGG	>CCCACC	0.9438477158546448
Mir541	6mer	CDH15	485	280	285	280	285	22935695	x	6mer	485	NA	0	Mir-541	>GGTGGG	>CCCACC	0.9438477158546448
Mir541	6mer	CDH15	485	280	285	280	285	22935695	x	6mer	485	NA	0	Mir-541	>GGTGGG	>CCCACC	0.9438477158546448
Mir541	6mer	NECTIN2	420	447	452	447	452	13443462	x	6mer	420	NA	0	Mir-541	>GGTGGG	>CCCACC	0.9438477158546448
Mir541	6mer	NECTIN2	420	447	452	447	452	13443462	x	6mer	420	NA	0	Mir-541	>GGTGGG	>CCCACC	0.9438477158546448
Mir541	6mer	SNX32	331	50	55	50	55	2075162	x	6mer	331	NA	0	Mir-541	>GGTGGG	>CCCACC	0.9438477158546448
Mir541	6mer	SNX32	331	50	55	50	55	2075162	x	6mer	331	NA	0	Mir-541	>GGTGGG	>CCCACC	0.9438477158546448
Mir541	6mer	GPR87	440	523	528	523	528	18210335	x	6mer	440	NA	0	Mir-541	>GGTGGG	>CCCACC	0.9438477158546448
Mir541	6mer	GPR87	440	523	528	523	528	18210335	x	6mer	440	NA	0	Mir-541	>GGTGGG	>CCCACC	0.9438477158546448
Mir541	6mer	FCHO1	326	101	106	101	106	955706	x	6mer	326	NA	0	Mir-541	>GGTGGG	>CCCACC	0.9438477158546448
Mir541	6mer	FCHO1	326	101	106	101	106	955706	x	6mer	326	NA	0	Mir-541	>GGTGGG	>CCCACC	0.9438477158546448
Mir541	6mer	KCNK13	474	448	453	448	453	21648416	x	6mer	474	NA	0	Mir-541	>GGTGGG	>CCCACC	0.9438477158546448
Mir541	6mer	KCNK13	474	448	453	448	453	21648416	x	6mer	474	NA	0	Mir-541	>GGTGGG	>CCCACC	0.9438477158546448
Mir541	6mer	GPR87	440	101	106	101	106	18210334	x	6mer	440	NA	0	Mir-541	>GGTGGG	>CCCACC	0.9438477158546448
Mir541	6mer	GPR87	440	101	106	101	106	18210334	x	6mer	440	NA	0	Mir-541	>GGTGGG	>CCCACC	0.9438477158546448
Mir541	6mer	MYADML2	351	20	25	20	25	4819671	x	6mer	351	NA	0	Mir-541	>GGTGGG	>CCCACC	0.9438477158546448
Mir541	6mer	MYADML2	351	20	25	20	25	4819671	x	6mer	351	NA	0	Mir-541	>GGTGGG	>CCCACC	0.9438477158546448
Mir541	6mer	SYDE1	474	706	711	706	711	21738427	x	6mer	474	NA	0	Mir-541	>GGTGGG	>CCCACC	0.9438477158546448
Mir541	6mer	SYDE1	474	706	711	706	711	21738427	x	6mer	474	NA	0	Mir-541	>GGTGGG	>CCCACC	0.9438477158546448
Mir541	6mer	SMIM33	333	388	393	388	393	2428467	x	6mer	333	NA	0	Mir-541	>GGTGGG	>CCCACC	0.9438477158546448
Mir541	6mer	SMIM33	333	388	393	388	393	2428467	x	6mer	333	NA	0	Mir-541	>GGTGGG	>CCCACC	0.9438477158546448
Mir541	6mer	PYM1	420	167	172	167	172	13305763	x	6mer	420	NA	0	Mir-541	>GGTGGG	>CCCACC	0.9438477158546448
Mir541	6mer	PYM1	420	167	172	167	172	13305763	x	6mer	420	NA	0	Mir-541	>GGTGGG	>CCCACC	0.9438477158546448
Mir541	6mer	LMBR1L	510	734	739	734	739	24022861	x	6mer	510	NA	0	Mir-541	>GGTGGG	>CCCACC	0.9438477158546448
Mir541	6mer	LMBR1L	510	734	739	734	739	24022861	x	6mer	510	NA	0	Mir-541	>GGTGGG	>CCCACC	0.9438477158546448
Mir541	6mer	MIOX	419	63	68	63	68	12955453	x	6mer	419	NA	0	Mir-541	>GGTGGG	>CCCACC	0.9438477158546448
Mir541	6mer	MIOX	419	63	68	63	68	12955453	x	6mer	419	NA	0	Mir-541	>GGTGGG	>CCCACC	0.9438477158546448
Mir541	6mer	TLN2	519	225	230	225	230	25699885	x	6mer	519	NA	0	Mir-541	>GGTGGG	>CCCACC	0.9438477158546448
Mir541	6mer	TLN2	519	225	230	225	230	25699885	x	6mer	519	NA	0	Mir-541	>GGTGGG	>CCCACC	0.9438477158546448
Mir541	6mer	PLA2G6	385	29	34	29	34	8942716	x	6mer	385	NA	0	Mir-541	>GGTGGG	>CCCACC	0.9438477158546448
Mir541	6mer	PLA2G6	385	29	34	29	34	8942716	x	6mer	385	NA	0	Mir-541	>GGTGGG	>CCCACC	0.9438477158546448
Mir541	6mer	TTL	358	250	255	250	255	5741541	x	6mer	358	NA	0	Mir-541	>GGTGGG	>CCCACC	0.9438477158546448
Mir541	6mer	TTL	358	250	255	250	255	5741541	x	6mer	358	NA	0	Mir-541	>GGTGGG	>CCCACC	0.9438477158546448
Mir541	6mer	OTOR	538	923	928	923	928	29731763	x	6mer	538	NA	0	Mir-541	>GGTGGG	>CCCACC	0.9438477158546448
Mir541	6mer	OTOR	538	923	928	923	928	29731763	x	6mer	538	NA	0	Mir-541	>GGTGGG	>CCCACC	0.9438477158546448
Mir541	6mer	ZDHHC18	531	431	436	431	436	27584425	x	6mer	531	NA	0	Mir-541	>GGTGGG	>CCCACC	0.9438477158546448
Mir541	6mer	ZDHHC18	531	431	436	431	436	27584425	x	6mer	531	NA	0	Mir-541	>GGTGGG	>CCCACC	0.9438477158546448
Mir541	6mer	FAM43A	524	133	138	133	138	26472468	x	6mer	524	NA	0	Mir-541	>GGTGGG	>CCCACC	0.9438477158546448
Mir541	6mer	FAM43A	524	133	138	133	138	26472468	x	6mer	524	NA	0	Mir-541	>GGTGGG	>CCCACC	0.9438477158546448
Mir541	6mer	CPNE7	538	136	141	136	141	29787645	x	6mer	538	NA	0	Mir-541	>GGTGGG	>CCCACC	0.9438477158546448
Mir541	6mer	CPNE7	538	136	141	136	141	29787645	x	6mer	538	NA	0	Mir-541	>GGTGGG	>CCCACC	0.9438477158546448
Mir541	6mer	RNF39	550	385	390	385	390	30488830	x	6mer	550	NA	0	Mir-541	>GGTGGG	>CCCACC	0.9438477158546448
Mir541	6mer	RNF39	550	385	390	385	390	30488830	x	6mer	550	NA	0	Mir-541	>GGTGGG	>CCCACC	0.9438477158546448
Mir541	6mer	SERPING1	420	101	106	101	106	13273821	x	6mer	420	NA	0	Mir-541	>GGTGGG	>CCCACC	0.9438477158546448
Mir541	6mer	SERPING1	420	101	106	101	106	13273821	x	6mer	420	NA	0	Mir-541	>GGTGGG	>CCCACC	0.9438477158546448
Mir541	6mer	TLCD3B	351	815	820	815	820	4716214	x	6mer	351	NA	0	Mir-541	>GGTGGG	>CCCACC	0.9438477158546448
Mir541	6mer	TLCD3B	351	815	820	815	820	4716214	x	6mer	351	NA	0	Mir-541	>GGTGGG	>CCCACC	0.9438477158546448
Mir541	6mer	COL10A1	524	57	62	57	62	26606306	x	6mer	524	NA	0	Mir-541	>GGTGGG	>CCCACC	0.9438477158546448
Mir541	6mer	COL10A1	524	57	62	57	62	26606306	x	6mer	524	NA	0	Mir-541	>GGTGGG	>CCCACC	0.9438477158546448
Mir541	6mer	DPH5	532	275	280	275	280	27992611	x	6mer	532	NA	0	Mir-541	>GGTGGG	>CCCACC	0.9438477158546448
Mir541	6mer	DPH5	532	275	280	275	280	27992611	x	6mer	532	NA	0	Mir-541	>GGTGGG	>CCCACC	0.9438477158546448
Mir541	6mer	LRP10	510	265	270	265	270	23951635	x	6mer	510	NA	0	Mir-541	>GGTGGG	>CCCACC	0.9438477158546448
Mir541	6mer	LRP10	510	265	270	265	270	23951635	x	6mer	510	NA	0	Mir-541	>GGTGGG	>CCCACC	0.9438477158546448
Mir541	6mer	SSRP1	322	50	55	50	55	241689	x	6mer	322	NA	0	Mir-541	>GGTGGG	>CCCACC	0.9438477158546448
Mir541	6mer	SSRP1	322	50	55	50	55	241689	x	6mer	322	NA	0	Mir-541	>GGTGGG	>CCCACC	0.9438477158546448
Mir541	6mer	ZNF444	538	494	499	494	499	29766084	x	6mer	538	NA	0	Mir-541	>GGTGGG	>CCCACC	0.9438477158546448
Mir541	6mer	ZNF444	538	494	499	494	499	29766084	x	6mer	538	NA	0	Mir-541	>GGTGGG	>CCCACC	0.9438477158546448
Mir541	6mer	NFE2	550	497	502	497	502	30302877	x	6mer	550	NA	0	Mir-541	>GGTGGG	>CCCACC	0.9438477158546448
Mir541	6mer	NFE2	550	497	502	497	502	30302877	x	6mer	550	NA	0	Mir-541	>GGTGGG	>CCCACC	0.9438477158546448
Mir541	6mer	ZPR1	448	52	57	52	57	19836000	x	6mer	448	NA	0	Mir-541	>GGTGGG	>CCCACC	0.9438477158546448
Mir541	6mer	ZPR1	448	52	57	52	57	19836000	x	6mer	448	NA	0	Mir-541	>GGTGGG	>CCCACC	0.9438477158546448
Mir541	6mer	NTMT1	474	665	670	665	670	21799261	x	6mer	474	NA	0	Mir-541	>GGTGGG	>CCCACC	0.9438477158546448
Mir541	6mer	NTMT1	474	665	670	665	670	21799261	x	6mer	474	NA	0	Mir-541	>GGTGGG	>CCCACC	0.9438477158546448
Mir541	6mer	CATSPERG	351	25	30	25	30	4781466	x	6mer	351	NA	0	Mir-541	>GGTGGG	>CCCACC	0.9438477158546448
Mir541	6mer	CATSPERG	351	25	30	25	30	4781466	x	6mer	351	NA	0	Mir-541	>GGTGGG	>CCCACC	0.9438477158546448
Mir541	6mer	ASIC4	440	594	599	594	599	18005062	x	6mer	440	NA	0	Mir-541	>GGTGGG	>CCCACC	0.9438477158546448
Mir541	6mer	ASIC4	440	594	599	594	599	18005062	x	6mer	440	NA	0	Mir-541	>GGTGGG	>CCCACC	0.9438477158546448
Mir541	6mer	DBN1	531	270	275	270	275	27658672	x	6mer	531	NA	0	Mir-541	>GGTGGG	>CCCACC	0.9438477158546448
Mir541	6mer	DBN1	531	270	275	270	275	27658672	x	6mer	531	NA	0	Mir-541	>GGTGGG	>CCCACC	0.9438477158546448
Mir541	6mer	NDUFA13	385	38	43	38	43	8901737	x	6mer	385	NA	0	Mir-541	>GGTGGG	>CCCACC	0.9438477158546448
Mir541	6mer	NDUFA13	385	38	43	38	43	8901737	x	6mer	385	NA	0	Mir-541	>GGTGGG	>CCCACC	0.9438477158546448
Mir541	6mer	SHF	553	94	99	94	99	30788156	x	6mer	553	NA	0	Mir-541	>GGTGGG	>CCCACC	0.9438477158546448
Mir541	6mer	SHF	553	94	99	94	99	30788156	x	6mer	553	NA	0	Mir-541	>GGTGGG	>CCCACC	0.9438477158546448
Mir541	6mer	PUSL1	550	131	136	131	136	30330744	x	6mer	550	NA	0	Mir-541	>GGTGGG	>CCCACC	0.9438477158546448
Mir541	6mer	PUSL1	550	131	136	131	136	30330744	x	6mer	550	NA	0	Mir-541	>GGTGGG	>CCCACC	0.9438477158546448
Mir541	6mer	BHLHE22	446	78	83	78	83	18835022	x	6mer	446	NA	0	Mir-541	>GGTGGG	>CCCACC	0.9438477158546448
Mir541	6mer	BHLHE22	446	78	83	78	83	18835022	x	6mer	446	NA	0	Mir-541	>GGTGGG	>CCCACC	0.9438477158546448
Mir541	6mer	RGS11	380	21	26	21	26	8509242	x	6mer	380	NA	0	Mir-541	>GGTGGG	>CCCACC	0.9438477158546448
Mir541	6mer	RGS11	380	21	26	21	26	8509242	x	6mer	380	NA	0	Mir-541	>GGTGGG	>CCCACC	0.9438477158546448
Mir541	6mer	MCRIP1	440	354	359	354	359	18146721	x	6mer	440	NA	0	Mir-541	>GGTGGG	>CCCACC	0.9438477158546448
Mir541	6mer	MCRIP1	440	354	359	354	359	18146721	x	6mer	440	NA	0	Mir-541	>GGTGGG	>CCCACC	0.9438477158546448
Mir541	6mer	CCDC106	419	324	329	324	329	13047703	x	6mer	419	NA	0	Mir-541	>GGTGGG	>CCCACC	0.9438477158546448
Mir541	6mer	CCDC106	419	324	329	324	329	13047703	x	6mer	419	NA	0	Mir-541	>GGTGGG	>CCCACC	0.9438477158546448
Mir541	6mer	SHB	482	193	198	193	198	22114026	x	6mer	482	NA	0	Mir-541	>GGTGGG	>CCCACC	0.9438477158546448
Mir541	6mer	SHB	482	193	198	193	198	22114026	x	6mer	482	NA	0	Mir-541	>GGTGGG	>CCCACC	0.9438477158546448
Mir541	6mer	HCFC1R1	380	23	28	23	28	8506721	x	6mer	380	NA	0	Mir-541	>GGTGGG	>CCCACC	0.9438477158546448
Mir541	6mer	HCFC1R1	380	23	28	23	28	8506721	x	6mer	380	NA	0	Mir-541	>GGTGGG	>CCCACC	0.9438477158546448
Mir541	6mer	EPCAM	446	146	151	146	151	18824137	x	6mer	446	NA	0	Mir-541	>GGTGGG	>CCCACC	0.9438477158546448
Mir541	6mer	EPCAM	446	146	151	146	151	18824137	x	6mer	446	NA	0	Mir-541	>GGTGGG	>CCCACC	0.9438477158546448
Mir541	6mer	EGFLAM	482	66	71	66	71	22394070	x	6mer	482	NA	0	Mir-541	>GGTGGG	>CCCACC	0.9438477158546448
Mir541	6mer	EGFLAM	482	66	71	66	71	22394070	x	6mer	482	NA	0	Mir-541	>GGTGGG	>CCCACC	0.9438477158546448
Mir541	6mer	CRYBB1	322	47	52	47	52	273567	x	6mer	322	NA	0	Mir-541	>GGTGGG	>CCCACC	0.9438477158546448
Mir541	6mer	CRYBB1	322	47	52	47	52	273567	x	6mer	322	NA	0	Mir-541	>GGTGGG	>CCCACC	0.9438477158546448
Mir541	6mer	PGAP2	446	400	405	400	405	18760789	x	6mer	446	NA	0	Mir-541	>GGTGGG	>CCCACC	0.9438477158546448
Mir541	6mer	PGAP2	446	400	405	400	405	18760789	x	6mer	446	NA	0	Mir-541	>GGTGGG	>CCCACC	0.9438477158546448
Mir541	6mer	GNA15	550	395	400	395	400	30164288	x	6mer	550	NA	0	Mir-541	>GGTGGG	>CCCACC	0.9438477158546448
Mir541	6mer	GNA15	550	395	400	395	400	30164288	x	6mer	550	NA	0	Mir-541	>GGTGGG	>CCCACC	0.9438477158546448
Mir541	6mer	TBC1D8	331	468	473	468	473	2162209	x	6mer	331	NA	0	Mir-541	>GGTGGG	>CCCACC	0.9438477158546448
Mir541	6mer	TBC1D8	331	468	473	468	473	2162209	x	6mer	331	NA	0	Mir-541	>GGTGGG	>CCCACC	0.9438477158546448
Mir541	6mer	RAB3A	548	146	151	146	151	29897845	x	6mer	548	NA	0	Mir-541	>GGTGGG	>CCCACC	0.9438477158546448
Mir541	6mer	RAB3A	548	146	151	146	151	29897845	x	6mer	548	NA	0	Mir-541	>GGTGGG	>CCCACC	0.9438477158546448
Mir541	6mer	C10H6ORF47	396	74	79	74	79	9898017	x	6mer	396	NA	0	Mir-541	>GGTGGG	>CCCACC	0.9438477158546448
Mir541	6mer	C10H6ORF47	396	74	79	74	79	9898017	x	6mer	396	NA	0	Mir-541	>GGTGGG	>CCCACC	0.9438477158546448
Mir541	6mer	POLD1	474	38	43	38	43	22023190	x	6mer	474	NA	0	Mir-541	>GGTGGG	>CCCACC	0.9438477158546448
Mir541	6mer	POLD1	474	38	43	38	43	22023190	x	6mer	474	NA	0	Mir-541	>GGTGGG	>CCCACC	0.9438477158546448
Mir541	6mer	TNK1	524	94	99	94	99	26700017	x	6mer	524	NA	0	Mir-541	>GGTGGG	>CCCACC	0.9438477158546448
Mir541	6mer	TNK1	524	94	99	94	99	26700017	x	6mer	524	NA	0	Mir-541	>GGTGGG	>CCCACC	0.9438477158546448
Mir541	6mer	COL22A1	448	606	611	606	611	19708967	x	6mer	448	NA	0	Mir-541	>GGTGGG	>CCCACC	0.9438477158546448
Mir541	6mer	COL22A1	448	606	611	606	611	19708967	x	6mer	448	NA	0	Mir-541	>GGTGGG	>CCCACC	0.9438477158546448
Mir541	6mer	NAT14	553	139	144	139	144	30879193	x	6mer	553	NA	0	Mir-541	>GGTGGG	>CCCACC	0.9438477158546448
Mir541	6mer	NAT14	553	139	144	139	144	30879193	x	6mer	553	NA	0	Mir-541	>GGTGGG	>CCCACC	0.9438477158546448
Mir541	6mer	IGFBP2	442	105	110	105	110	18473337	x	6mer	442	NA	0	Mir-541	>GGTGGG	>CCCACC	0.9438477158546448
Mir541	6mer	IGFBP2	442	105	110	105	110	18473337	x	6mer	442	NA	0	Mir-541	>GGTGGG	>CCCACC	0.9438477158546448
Mir541	6mer	KLHL26	553	365	370	365	370	30845973	x	6mer	553	NA	0	Mir-541	>GGTGGG	>CCCACC	0.9438477158546448
Mir541	6mer	KLHL26	553	365	370	365	370	30845973	x	6mer	553	NA	0	Mir-541	>GGTGGG	>CCCACC	0.9438477158546448
Mir541	6mer	B4GAT1	420	285	290	285	290	13279708	x	6mer	420	NA	0	Mir-541	>GGTGGG	>CCCACC	0.9438477158546448
Mir541	6mer	B4GAT1	420	285	290	285	290	13279708	x	6mer	420	NA	0	Mir-541	>GGTGGG	>CCCACC	0.9438477158546448
Mir541	6mer	ACRBP	482	19	24	19	24	22180472	x	6mer	482	NA	0	Mir-541	>GGTGGG	>CCCACC	0.9438477158546448
Mir541	6mer	ACRBP	482	19	24	19	24	22180472	x	6mer	482	NA	0	Mir-541	>GGTGGG	>CCCACC	0.9438477158546448
Mir541	6mer	C1H1ORF210	524	319	324	319	324	26371559	x	6mer	524	NA	0	Mir-541	>GGTGGG	>CCCACC	0.9438477158546448
Mir541	6mer	C1H1ORF210	524	319	324	319	324	26371559	x	6mer	524	NA	0	Mir-541	>GGTGGG	>CCCACC	0.9438477158546448
Mir541	6mer	COMMD9	420	551	556	551	556	13271635	x	6mer	420	NA	0	Mir-541	>GGTGGG	>CCCACC	0.9438477158546448
Mir541	6mer	COMMD9	420	551	556	551	556	13271635	x	6mer	420	NA	0	Mir-541	>GGTGGG	>CCCACC	0.9438477158546448
Mir541	6mer	CHAD	358	370	375	370	375	5781192	x	6mer	358	NA	0	Mir-541	>GGTGGG	>CCCACC	0.9438477158546448
Mir541	6mer	CHAD	358	370	375	370	375	5781192	x	6mer	358	NA	0	Mir-541	>GGTGGG	>CCCACC	0.9438477158546448
Mir541	6mer	DLG2	446	506	511	506	511	18763405	x	6mer	446	NA	0	Mir-541	>GGTGGG	>CCCACC	0.9438477158546448
Mir541	6mer	DLG2	446	506	511	506	511	18763405	x	6mer	446	NA	0	Mir-541	>GGTGGG	>CCCACC	0.9438477158546448
Mir541	6mer	C4H15ORF62	362	342	347	342	347	6433788	x	6mer	362	NA	0	Mir-541	>GGTGGG	>CCCACC	0.9438477158546448
Mir541	6mer	C4H15ORF62	362	342	347	342	347	6433788	x	6mer	362	NA	0	Mir-541	>GGTGGG	>CCCACC	0.9438477158546448
Mir541	6mer	SPTBN4	398	452	457	452	457	10401758	x	6mer	398	NA	0	Mir-541	>GGTGGG	>CCCACC	0.9438477158546448
Mir541	6mer	SPTBN4	398	452	457	452	457	10401758	x	6mer	398	NA	0	Mir-541	>GGTGGG	>CCCACC	0.9438477158546448
Mir541	6mer	BRSK1	519	269	274	269	274	25543791	x	6mer	519	NA	0	Mir-541	>GGTGGG	>CCCACC	0.9438477158546448
Mir541	6mer	BRSK1	519	269	274	269	274	25543791	x	6mer	519	NA	0	Mir-541	>GGTGGG	>CCCACC	0.9438477158546448
Mir541	6mer	HES3	532	247	252	247	252	27972171	x	6mer	532	NA	0	Mir-541	>GGTGGG	>CCCACC	0.9438477158546448
Mir541	6mer	HES3	532	247	252	247	252	27972171	x	6mer	532	NA	0	Mir-541	>GGTGGG	>CCCACC	0.9438477158546448
Mir541	6mer	TRIR	519	258	263	258	263	25630842	x	6mer	519	NA	0	Mir-541	>GGTGGG	>CCCACC	0.9438477158546448
Mir541	6mer	TRIR	519	258	263	258	263	25630842	x	6mer	519	NA	0	Mir-541	>GGTGGG	>CCCACC	0.9438477158546448
Mir541	6mer	GRIN1	322	412	417	412	417	209172	x	6mer	322	NA	0	Mir-541	>GGTGGG	>CCCACC	0.9438477158546448
Mir541	6mer	GRIN1	322	412	417	412	417	209172	x	6mer	322	NA	0	Mir-541	>GGTGGG	>CCCACC	0.9438477158546448
Mir541	6mer	WSCD1	385	222	227	222	227	8860105	x	6mer	385	NA	0	Mir-541	>GGTGGG	>CCCACC	0.9438477158546448
Mir541	6mer	WSCD1	385	222	227	222	227	8860105	x	6mer	385	NA	0	Mir-541	>GGTGGG	>CCCACC	0.9438477158546448
Mir541	6mer	SLC35E4	467	96	101	96	101	20405153	x	6mer	467	NA	0	Mir-541	>GGTGGG	>CCCACC	0.9438477158546448
Mir541	6mer	SLC35E4	467	96	101	96	101	20405153	x	6mer	467	NA	0	Mir-541	>GGTGGG	>CCCACC	0.9438477158546448
Mir541	6mer	MIF	385	76	81	76	81	9044020	x	6mer	385	NA	0	Mir-541	>GGTGGG	>CCCACC	0.9438477158546448
Mir541	6mer	MIF	385	76	81	76	81	9044020	x	6mer	385	NA	0	Mir-541	>GGTGGG	>CCCACC	0.9438477158546448
Mir541	6mer	CD82	358	65	70	65	70	5706254	x	6mer	358	NA	0	Mir-541	>GGTGGG	>CCCACC	0.9438477158546448
Mir541	6mer	CD82	358	65	70	65	70	5706254	x	6mer	358	NA	0	Mir-541	>GGTGGG	>CCCACC	0.9438477158546448
Mir541	6mer	RNF146	446	568	573	568	573	18680493	x	6mer	446	NA	0	Mir-541	>GGTGGG	>CCCACC	0.9438477158546448
Mir541	6mer	RNF146	446	568	573	568	573	18680493	x	6mer	446	NA	0	Mir-541	>GGTGGG	>CCCACC	0.9438477158546448
Mir541	6mer	RGL3	440	199	204	199	204	17934256	x	6mer	440	NA	0	Mir-541	>GGTGGG	>CCCACC	0.9438477158546448
Mir541	6mer	RGL3	440	199	204	199	204	17934256	x	6mer	440	NA	0	Mir-541	>GGTGGG	>CCCACC	0.9438477158546448
Mir541	6mer	ARHGDIG	420	48	53	48	53	13390571	x	6mer	420	NA	0	Mir-541	>GGTGGG	>CCCACC	0.9438477158546448
Mir541	6mer	ARHGDIG	420	48	53	48	53	13390571	x	6mer	420	NA	0	Mir-541	>GGTGGG	>CCCACC	0.9438477158546448
Mir541	6mer	CHST13	467	606	611	606	611	20653575	x	6mer	467	NA	0	Mir-541	>GGTGGG	>CCCACC	0.9438477158546448
Mir541	6mer	CHST13	467	606	611	606	611	20653575	x	6mer	467	NA	0	Mir-541	>GGTGGG	>CCCACC	0.9438477158546448
Mir541	6mer	ENO2	532	277	282	277	282	28216551	x	6mer	532	NA	0	Mir-541	>GGTGGG	>CCCACC	0.9438477158546448
Mir541	6mer	ENO2	532	277	282	277	282	28216551	x	6mer	532	NA	0	Mir-541	>GGTGGG	>CCCACC	0.9438477158546448
Mir541	6mer	GPR25	519	52	57	52	57	25736289	x	6mer	519	NA	0	Mir-541	>GGTGGG	>CCCACC	0.9438477158546448
Mir541	6mer	GPR25	519	52	57	52	57	25736289	x	6mer	519	NA	0	Mir-541	>GGTGGG	>CCCACC	0.9438477158546448
Mir541	6mer	MARCKSL1	468	176	181	176	181	20842795	x	6mer	468	NA	0	Mir-541	>GGTGGG	>CCCACC	0.9438477158546448
Mir541	6mer	MARCKSL1	468	176	181	176	181	20842795	x	6mer	468	NA	0	Mir-541	>GGTGGG	>CCCACC	0.9438477158546448
Mir541	6mer	NOS3	351	88	93	88	93	4617934	x	6mer	351	NA	0	Mir-541	>GGTGGG	>CCCACC	0.9438477158546448
Mir541	6mer	NOS3	351	88	93	88	93	4617934	x	6mer	351	NA	0	Mir-541	>GGTGGG	>CCCACC	0.9438477158546448
Mir541	6mer	PNPLA3	467	312	317	312	317	20314781	x	6mer	467	NA	0	Mir-541	>GGTGGG	>CCCACC	0.9438477158546448
Mir541	6mer	PNPLA3	467	312	317	312	317	20314781	x	6mer	467	NA	0	Mir-541	>GGTGGG	>CCCACC	0.9438477158546448
Mir541	6mer	NDRG2	467	111	116	111	116	20509172	x	6mer	467	NA	0	Mir-541	>GGTGGG	>CCCACC	0.9438477158546448
Mir541	6mer	NDRG2	467	111	116	111	116	20509172	x	6mer	467	NA	0	Mir-541	>GGTGGG	>CCCACC	0.9438477158546448
Mir541	6mer	ST14	385	72	77	72	77	8730072	x	6mer	385	NA	0	Mir-541	>GGTGGG	>CCCACC	0.9438477158546448
Mir541	6mer	ST14	385	72	77	72	77	8730072	x	6mer	385	NA	0	Mir-541	>GGTGGG	>CCCACC	0.9438477158546448
Mir541	6mer	PPP1R37	530	67	72	67	72	27517832	x	6mer	530	NA	0	Mir-541	>GGTGGG	>CCCACC	0.9438477158546448
Mir541	6mer	PPP1R37	530	67	72	67	72	27517832	x	6mer	530	NA	0	Mir-541	>GGTGGG	>CCCACC	0.9438477158546448
Mir541	6mer	PHB1	510	329	334	329	334	23978932	x	6mer	510	NA	0	Mir-541	>GGTGGG	>CCCACC	0.9438477158546448
Mir541	6mer	PHB1	510	329	334	329	334	23978932	x	6mer	510	NA	0	Mir-541	>GGTGGG	>CCCACC	0.9438477158546448
Mir541	6mer	LIMS2	550	262	267	262	267	30284275	x	6mer	550	NA	0	Mir-541	>GGTGGG	>CCCACC	0.9438477158546448
Mir541	6mer	LIMS2	550	262	267	262	267	30284275	x	6mer	550	NA	0	Mir-541	>GGTGGG	>CCCACC	0.9438477158546448
Mir541	6mer	NAGA	474	418	423	418	423	21898065	x	6mer	474	NA	0	Mir-541	>GGTGGG	>CCCACC	0.9438477158546448
Mir541	6mer	NAGA	474	418	423	418	423	21898065	x	6mer	474	NA	0	Mir-541	>GGTGGG	>CCCACC	0.9438477158546448
Mir541	6mer	CILP	326	25	30	25	30	729926	x	6mer	326	NA	0	Mir-541	>GGTGGG	>CCCACC	0.9438477158546448
Mir541	6mer	CILP	326	25	30	25	30	729926	x	6mer	326	NA	0	Mir-541	>GGTGGG	>CCCACC	0.9438477158546448
Mir541	6mer	TRADD	442	300	305	300	305	18615702	x	6mer	442	NA	0	Mir-541	>GGTGGG	>CCCACC	0.9438477158546448
Mir541	6mer	TRADD	442	300	305	300	305	18615702	x	6mer	442	NA	0	Mir-541	>GGTGGG	>CCCACC	0.9438477158546448
Mir541	6mer	TBC1D9B	474	171	176	171	176	21734211	x	6mer	474	NA	0	Mir-541	>GGTGGG	>CCCACC	0.9438477158546448
Mir541	6mer	TBC1D9B	474	171	176	171	176	21734211	x	6mer	474	NA	0	Mir-541	>GGTGGG	>CCCACC	0.9438477158546448
Mir541	6mer	SPINT1	485	301	306	301	306	22626267	x	6mer	485	NA	0	Mir-541	>GGTGGG	>CCCACC	0.9438477158546448
Mir541	6mer	SPINT1	485	301	306	301	306	22626267	x	6mer	485	NA	0	Mir-541	>GGTGGG	>CCCACC	0.9438477158546448
Mir541	6mer	TMEM182	446	172	177	172	177	18816315	x	6mer	446	NA	0	Mir-541	>GGTGGG	>CCCACC	0.9438477158546448
Mir541	6mer	TMEM182	446	172	177	172	177	18816315	x	6mer	446	NA	0	Mir-541	>GGTGGG	>CCCACC	0.9438477158546448
Mir541	6mer	FASN	333	358	363	358	363	2696458	x	6mer	333	NA	0	Mir-541	>GGTGGG	>CCCACC	0.9438477158546448
Mir541	6mer	FASN	333	358	363	358	363	2696458	x	6mer	333	NA	0	Mir-541	>GGTGGG	>CCCACC	0.9438477158546448
Mir541	6mer	PIK3R4	394	150	155	150	155	9708308	x	6mer	394	NA	0	Mir-541	>GGTGGG	>CCCACC	0.9438477158546448
Mir541	6mer	PIK3R4	394	150	155	150	155	9708308	x	6mer	394	NA	0	Mir-541	>GGTGGG	>CCCACC	0.9438477158546448
Mir541	6mer	PAK4	385	614	619	614	619	9022650	x	6mer	385	NA	0	Mir-541	>GGTGGG	>CCCACC	0.9438477158546448
Mir541	6mer	PAK4	385	614	619	614	619	9022650	x	6mer	385	NA	0	Mir-541	>GGTGGG	>CCCACC	0.9438477158546448
Mir541	6mer	TBC1D25	419	73	78	73	78	13081120	x	6mer	419	NA	0	Mir-541	>GGTGGG	>CCCACC	0.9438477158546448
Mir541	6mer	TBC1D25	419	73	78	73	78	13081120	x	6mer	419	NA	0	Mir-541	>GGTGGG	>CCCACC	0.9438477158546448
Mir541	6mer	MTCL1	446	624	629	624	629	18959374	x	6mer	446	NA	0	Mir-541	>GGTGGG	>CCCACC	0.9438477158546448
Mir541	6mer	MTCL1	446	624	629	624	629	18959374	x	6mer	446	NA	0	Mir-541	>GGTGGG	>CCCACC	0.9438477158546448
Mir541	6mer	ENTPD2	550	49	54	49	54	30244093	x	6mer	550	NA	0	Mir-541	>GGTGGG	>CCCACC	0.9438477158546448
Mir541	6mer	ENTPD2	550	49	54	49	54	30244093	x	6mer	550	NA	0	Mir-541	>GGTGGG	>CCCACC	0.9438477158546448
Mir541	6mer	GIPC1	531	208	213	208	213	27652137	x	6mer	531	NA	0	Mir-541	>GGTGGG	>CCCACC	0.9438477158546448
Mir541	6mer	GIPC1	531	208	213	208	213	27652137	x	6mer	531	NA	0	Mir-541	>GGTGGG	>CCCACC	0.9438477158546448
Mir541	6mer	GIPC1	531	231	236	231	236	27652139	x	6mer	531	NA	0	Mir-541	>GGTGGG	>CCCACC	0.9438477158546448
Mir541	6mer	GIPC1	531	231	236	231	236	27652139	x	6mer	531	NA	0	Mir-541	>GGTGGG	>CCCACC	0.9438477158546448
Mir541	6mer	PPP1R1B	530	65	70	65	70	27548323	x	6mer	530	NA	0	Mir-541	>GGTGGG	>CCCACC	0.9438477158546448
Mir541	6mer	PPP1R1B	530	65	70	65	70	27548323	x	6mer	530	NA	0	Mir-541	>GGTGGG	>CCCACC	0.9438477158546448
Mir541	6mer	RND1	448	170	175	170	175	19674498	x	6mer	448	NA	0	Mir-541	>GGTGGG	>CCCACC	0.9438477158546448
Mir541	6mer	RND1	448	170	175	170	175	19674498	x	6mer	448	NA	0	Mir-541	>GGTGGG	>CCCACC	0.9438477158546448
Mir541	6mer	UBTD1	531	218	223	218	223	27881464	x	6mer	531	NA	0	Mir-541	>GGTGGG	>CCCACC	0.9438477158546448
Mir541	6mer	UBTD1	531	218	223	218	223	27881464	x	6mer	531	NA	0	Mir-541	>GGTGGG	>CCCACC	0.9438477158546448
Mir541	6mer	IL11	474	297	302	297	302	22021175	x	6mer	474	NA	0	Mir-541	>GGTGGG	>CCCACC	0.9438477158546448
Mir541	6mer	IL11	474	297	302	297	302	22021175	x	6mer	474	NA	0	Mir-541	>GGTGGG	>CCCACC	0.9438477158546448
Mir541	6mer	EBF4	467	663	668	663	668	20591825	x	6mer	467	NA	0	Mir-541	>GGTGGG	>CCCACC	0.9438477158546448
Mir541	6mer	EBF4	467	663	668	663	668	20591825	x	6mer	467	NA	0	Mir-541	>GGTGGG	>CCCACC	0.9438477158546448
Mir541	6mer	METAP2	510	212	217	212	217	24032687	x	6mer	510	NA	0	Mir-541	>GGTGGG	>CCCACC	0.9438477158546448
Mir541	6mer	METAP2	510	212	217	212	217	24032687	x	6mer	510	NA	0	Mir-541	>GGTGGG	>CCCACC	0.9438477158546448
Mir541	6mer	RELL2	467	225	230	225	230	20520065	x	6mer	467	NA	0	Mir-541	>GGTGGG	>CCCACC	0.9438477158546448
Mir541	6mer	RELL2	467	225	230	225	230	20520065	x	6mer	467	NA	0	Mir-541	>GGTGGG	>CCCACC	0.9438477158546448
Mir541	6mer	SLC16A5	358	357	362	357	362	5777089	x	6mer	358	NA	0	Mir-541	>GGTGGG	>CCCACC	0.9438477158546448
Mir541	6mer	SLC16A5	358	357	362	357	362	5777089	x	6mer	358	NA	0	Mir-541	>GGTGGG	>CCCACC	0.9438477158546448
Mir541	6mer	TTC1	532	387	392	387	392	28025938	x	6mer	532	NA	0	Mir-541	>GGTGGG	>CCCACC	0.9438477158546448
Mir541	6mer	TTC1	532	387	392	387	392	28025938	x	6mer	532	NA	0	Mir-541	>GGTGGG	>CCCACC	0.9438477158546448
Mir541	6mer	FGF22	362	485	490	485	490	6694966	x	6mer	362	NA	0	Mir-541	>GGTGGG	>CCCACC	0.9438477158546448
Mir541	6mer	FGF22	362	485	490	485	490	6694966	x	6mer	362	NA	0	Mir-541	>GGTGGG	>CCCACC	0.9438477158546448
Mir541	6mer	AHNAK2	404	18	23	18	23	11005030	x	6mer	404	NA	0	Mir-541	>GGTGGG	>CCCACC	0.9438477158546448
Mir541	6mer	AHNAK2	404	18	23	18	23	11005030	x	6mer	404	NA	0	Mir-541	>GGTGGG	>CCCACC	0.9438477158546448
Mir541	6mer	DGKZ	485	59	64	59	64	22770699	x	6mer	485	NA	0	Mir-541	>GGTGGG	>CCCACC	0.9438477158546448
Mir541	6mer	DGKZ	485	59	64	59	64	22770699	x	6mer	485	NA	0	Mir-541	>GGTGGG	>CCCACC	0.9438477158546448
Mir541	6mer	CORO6	467	705	710	705	710	20429152	x	6mer	467	NA	0	Mir-541	>GGTGGG	>CCCACC	0.9438477158546448
Mir541	6mer	CORO6	467	705	710	705	710	20429152	x	6mer	467	NA	0	Mir-541	>GGTGGG	>CCCACC	0.9438477158546448
Mir541	6mer	IKZF5	419	404	409	404	409	12845045	x	6mer	419	NA	0	Mir-541	>GGTGGG	>CCCACC	0.9438477158546448
Mir541	6mer	IKZF5	419	404	409	404	409	12845045	x	6mer	419	NA	0	Mir-541	>GGTGGG	>CCCACC	0.9438477158546448
Mir541	6mer	AQP3	538	188	193	188	193	29591156	x	6mer	538	NA	0	Mir-541	>GGTGGG	>CCCACC	0.9438477158546448
Mir541	6mer	AQP3	538	188	193	188	193	29591156	x	6mer	538	NA	0	Mir-541	>GGTGGG	>CCCACC	0.9438477158546448
Mir541	6mer	MMP2	482	732	737	732	737	22352419	x	6mer	482	NA	0	Mir-541	>GGTGGG	>CCCACC	0.9438477158546448
Mir541	6mer	MMP2	482	732	737	732	737	22352419	x	6mer	482	NA	0	Mir-541	>GGTGGG	>CCCACC	0.9438477158546448
Mir541	6mer	SCLY	331	479	484	479	484	2041717	x	6mer	331	NA	0	Mir-541	>GGTGGG	>CCCACC	0.9438477158546448
Mir541	6mer	SCLY	331	479	484	479	484	2041717	x	6mer	331	NA	0	Mir-541	>GGTGGG	>CCCACC	0.9438477158546448
Mir541	6mer	MYPO	483	317	322	317	322	22569461	x	6mer	483	NA	0	Mir-541	>GGTGGG	>CCCACC	0.9438477158546448
Mir541	6mer	MYPO	483	317	322	317	322	22569461	x	6mer	483	NA	0	Mir-541	>GGTGGG	>CCCACC	0.9438477158546448
Mir541	6mer	SH3TC1	468	324	329	324	329	20907180	x	6mer	468	NA	0	Mir-541	>GGTGGG	>CCCACC	0.9438477158546448
Mir541	6mer	SH3TC1	468	324	329	324	329	20907180	x	6mer	468	NA	0	Mir-541	>GGTGGG	>CCCACC	0.9438477158546448
Mir541	6mer	TSPAN1	358	31	36	31	36	5683027	x	6mer	358	NA	0	Mir-541	>GGTGGG	>CCCACC	0.9438477158546448
Mir541	6mer	TSPAN1	358	31	36	31	36	5683027	x	6mer	358	NA	0	Mir-541	>GGTGGG	>CCCACC	0.9438477158546448
Mir541	6mer	VAV1	482	48	53	48	53	22214036	x	6mer	482	NA	0	Mir-541	>GGTGGG	>CCCACC	0.9438477158546448
Mir541	6mer	VAV1	482	48	53	48	53	22214036	x	6mer	482	NA	0	Mir-541	>GGTGGG	>CCCACC	0.9438477158546448
Mir541	6mer	EIF4E3	362	635	640	635	640	6360256	x	6mer	362	NA	0	Mir-541	>GGTGGG	>CCCACC	0.9438477158546448
Mir541	6mer	EIF4E3	362	635	640	635	640	6360256	x	6mer	362	NA	0	Mir-541	>GGTGGG	>CCCACC	0.9438477158546448
Mir541	6mer	POMGNT2	442	175	180	175	180	18580610	x	6mer	442	NA	0	Mir-541	>GGTGGG	>CCCACC	0.9438477158546448
Mir541	6mer	POMGNT2	442	175	180	175	180	18580610	x	6mer	442	NA	0	Mir-541	>GGTGGG	>CCCACC	0.9438477158546448
Mir541	6mer	HPS5	474	94	99	94	99	21840968	x	6mer	474	NA	0	Mir-541	>GGTGGG	>CCCACC	0.9438477158546448
Mir541	6mer	HPS5	474	94	99	94	99	21840968	x	6mer	474	NA	0	Mir-541	>GGTGGG	>CCCACC	0.9438477158546448
Mir541	6mer	B4GALT2	358	127	132	127	132	5683968	x	6mer	358	NA	0	Mir-541	>GGTGGG	>CCCACC	0.9438477158546448
Mir541	6mer	B4GALT2	358	127	132	127	132	5683968	x	6mer	358	NA	0	Mir-541	>GGTGGG	>CCCACC	0.9438477158546448
Mir541	6mer	DENND4B	396	180	185	180	185	9762382	x	6mer	396	NA	0	Mir-541	>GGTGGG	>CCCACC	0.9438477158546448
Mir541	6mer	DENND4B	396	180	185	180	185	9762382	x	6mer	396	NA	0	Mir-541	>GGTGGG	>CCCACC	0.9438477158546448
Mir541	6mer	F13A1	446	54	59	54	59	18697362	x	6mer	446	NA	0	Mir-541	>GGTGGG	>CCCACC	0.9438477158546448
Mir541	6mer	F13A1	446	54	59	54	59	18697362	x	6mer	446	NA	0	Mir-541	>GGTGGG	>CCCACC	0.9438477158546448
Mir541	6mer	LZTS1	446	296	301	296	301	19056789	x	6mer	446	NA	0	Mir-541	>GGTGGG	>CCCACC	0.9438477158546448
Mir541	6mer	LZTS1	446	296	301	296	301	19056789	x	6mer	446	NA	0	Mir-541	>GGTGGG	>CCCACC	0.9438477158546448
Mir541	6mer	ERI3	530	380	385	380	385	27225995	x	6mer	530	NA	0	Mir-541	>GGTGGG	>CCCACC	0.9438477158546448
Mir541	6mer	ERI3	530	380	385	380	385	27225995	x	6mer	530	NA	0	Mir-541	>GGTGGG	>CCCACC	0.9438477158546448
Mir541	6mer	SAAL1	474	177	182	177	182	21841013	x	6mer	474	NA	0	Mir-541	>GGTGGG	>CCCACC	0.9438477158546448
Mir541	6mer	SAAL1	474	177	182	177	182	21841013	x	6mer	474	NA	0	Mir-541	>GGTGGG	>CCCACC	0.9438477158546448
Mir541	6mer	SLC52A2	362	80	85	80	85	6562535	x	6mer	362	NA	0	Mir-541	>GGTGGG	>CCCACC	0.9438477158546448
Mir541	6mer	SLC52A2	362	80	85	80	85	6562535	x	6mer	362	NA	0	Mir-541	>GGTGGG	>CCCACC	0.9438477158546448
Mir541	6mer	ZNF592	553	251	256	251	256	30793153	x	6mer	553	NA	0	Mir-541	>GGTGGG	>CCCACC	0.9438477158546448
Mir541	6mer	ZNF592	553	251	256	251	256	30793153	x	6mer	553	NA	0	Mir-541	>GGTGGG	>CCCACC	0.9438477158546448
Mir541	6mer	HOXC4	524	21	26	21	26	26589339	x	6mer	524	NA	0	Mir-541	>GGTGGG	>CCCACC	0.9438477158546448
Mir541	6mer	HOXC4	524	21	26	21	26	26589339	x	6mer	524	NA	0	Mir-541	>GGTGGG	>CCCACC	0.9438477158546448
Mir541	6mer	C8H9ORF50	448	47	52	47	52	19615458	x	6mer	448	NA	0	Mir-541	>GGTGGG	>CCCACC	0.9438477158546448
Mir541	6mer	C8H9ORF50	448	47	52	47	52	19615458	x	6mer	448	NA	0	Mir-541	>GGTGGG	>CCCACC	0.9438477158546448
Mir541	6mer	BATF	385	30	35	30	35	8933589	x	6mer	385	NA	0	Mir-541	>GGTGGG	>CCCACC	0.9438477158546448
Mir541	6mer	BATF	385	30	35	30	35	8933589	x	6mer	385	NA	0	Mir-541	>GGTGGG	>CCCACC	0.9438477158546448
Mir541	6mer	C20H19ORF84	531	596	601	596	601	27931656	x	6mer	531	NA	0	Mir-541	>GGTGGG	>CCCACC	0.9438477158546448
Mir541	6mer	C20H19ORF84	531	596	601	596	601	27931656	x	6mer	531	NA	0	Mir-541	>GGTGGG	>CCCACC	0.9438477158546448
Mir541	6mer	CCT8	358	101	106	101	106	5917878	x	6mer	358	NA	0	Mir-541	>GGTGGG	>CCCACC	0.9438477158546448
Mir541	6mer	CCT8	358	101	106	101	106	5917878	x	6mer	358	NA	0	Mir-541	>GGTGGG	>CCCACC	0.9438477158546448
Mir541	6mer	ATP1A1	420	52	57	52	57	13115562	x	6mer	420	NA	0	Mir-541	>GGTGGG	>CCCACC	0.9438477158546448
Mir541	6mer	ATP1A1	420	52	57	52	57	13115562	x	6mer	420	NA	0	Mir-541	>GGTGGG	>CCCACC	0.9438477158546448
Mir541	6mer	IFI30	396	44	49	44	49	9785666	x	6mer	396	NA	0	Mir-541	>GGTGGG	>CCCACC	0.9438477158546448
Mir541	6mer	IFI30	396	44	49	44	49	9785666	x	6mer	396	NA	0	Mir-541	>GGTGGG	>CCCACC	0.9438477158546448
Mir541	6mer	CRELD1	396	115	120	115	120	9910503	x	6mer	396	NA	0	Mir-541	>GGTGGG	>CCCACC	0.9438477158546448
Mir541	6mer	CRELD1	396	115	120	115	120	9910503	x	6mer	396	NA	0	Mir-541	>GGTGGG	>CCCACC	0.9438477158546448
Mir541	6mer	TSPAN7	322	111	116	111	116	448852	x	6mer	322	NA	0	Mir-541	>GGTGGG	>CCCACC	0.9438477158546448
Mir541	6mer	TSPAN7	322	111	116	111	116	448852	x	6mer	322	NA	0	Mir-541	>GGTGGG	>CCCACC	0.9438477158546448
Mir541	6mer	TMEM271	531	276	281	276	281	27700354	x	6mer	531	NA	0	Mir-541	>GGTGGG	>CCCACC	0.9438477158546448
Mir541	6mer	TMEM271	531	276	281	276	281	27700354	x	6mer	531	NA	0	Mir-541	>GGTGGG	>CCCACC	0.9438477158546448
Mir541	6mer	WDR81	538	225	230	225	230	29791057	x	6mer	538	NA	0	Mir-541	>GGTGGG	>CCCACC	0.9438477158546448
Mir541	6mer	WDR81	538	225	230	225	230	29791057	x	6mer	538	NA	0	Mir-541	>GGTGGG	>CCCACC	0.9438477158546448
Mir541	6mer	ARMC6	524	401	406	401	406	26428315	x	6mer	524	NA	0	Mir-541	>GGTGGG	>CCCACC	0.9438477158546448
Mir541	6mer	ARMC6	524	401	406	401	406	26428315	x	6mer	524	NA	0	Mir-541	>GGTGGG	>CCCACC	0.9438477158546448
Mir541	6mer	CLDN4	404	569	574	569	574	10979488	x	6mer	404	NA	0	Mir-541	>GGTGGG	>CCCACC	0.9438477158546448
Mir541	6mer	CLDN4	404	569	574	569	574	10979488	x	6mer	404	NA	0	Mir-541	>GGTGGG	>CCCACC	0.9438477158546448
Mir541	6mer	NECTIN2	468	429	434	429	434	20825503	x	6mer	468	NA	0	Mir-541	>GGTGGG	>CCCACC	0.9438477158546448
Mir541	6mer	NECTIN2	468	429	434	429	434	20825503	x	6mer	468	NA	0	Mir-541	>GGTGGG	>CCCACC	0.9438477158546448
Mir541	6mer	NCF1	396	24	29	24	29	9981462	x	6mer	396	NA	0	Mir-541	>GGTGGG	>CCCACC	0.9438477158546448
Mir541	6mer	NCF1	396	24	29	24	29	9981462	x	6mer	396	NA	0	Mir-541	>GGTGGG	>CCCACC	0.9438477158546448
Mir541	6mer	SELENOW	333	127	132	127	132	2715531	x	6mer	333	NA	0	Mir-541	>GGTGGG	>CCCACC	0.9438477158546448
Mir541	6mer	SELENOW	333	127	132	127	132	2715531	x	6mer	333	NA	0	Mir-541	>GGTGGG	>CCCACC	0.9438477158546448
Mir541	6mer	RB1CC1	362	231	236	231	236	6555990	x	6mer	362	NA	0	Mir-541	>GGTGGG	>CCCACC	0.9438477158546448
Mir541	6mer	RB1CC1	362	231	236	231	236	6555990	x	6mer	362	NA	0	Mir-541	>GGTGGG	>CCCACC	0.9438477158546448
Mir541	6mer	LIMS2	333	172	177	172	177	2370759	x	6mer	333	NA	0	Mir-541	>GGTGGG	>CCCACC	0.9438477158546448
Mir541	6mer	LIMS2	333	172	177	172	177	2370759	x	6mer	333	NA	0	Mir-541	>GGTGGG	>CCCACC	0.9438477158546448
Mir541	6mer	RASSF1	385	70	75	70	75	8649847	x	6mer	385	NA	0	Mir-541	>GGTGGG	>CCCACC	0.9438477158546448
Mir541	6mer	RASSF1	385	70	75	70	75	8649847	x	6mer	385	NA	0	Mir-541	>GGTGGG	>CCCACC	0.9438477158546448
Mir541	6mer	CAD	420	99	104	99	104	13361469	x	6mer	420	NA	0	Mir-541	>GGTGGG	>CCCACC	0.9438477158546448
Mir541	6mer	CAD	420	99	104	99	104	13361469	x	6mer	420	NA	0	Mir-541	>GGTGGG	>CCCACC	0.9438477158546448
Mir541	6mer	CDK9	420	122	127	122	127	13237164	x	6mer	420	NA	0	Mir-541	>GGTGGG	>CCCACC	0.9438477158546448
Mir541	6mer	CDK9	420	122	127	122	127	13237164	x	6mer	420	NA	0	Mir-541	>GGTGGG	>CCCACC	0.9438477158546448
Mir541	6mer	ZNF213	440	545	550	545	550	18097042	x	6mer	440	NA	0	Mir-541	>GGTGGG	>CCCACC	0.9438477158546448
Mir541	6mer	ZNF213	440	545	550	545	550	18097042	x	6mer	440	NA	0	Mir-541	>GGTGGG	>CCCACC	0.9438477158546448
Mir541	6mer	PRSS36	398	385	390	385	390	10354677	x	6mer	398	NA	0	Mir-541	>GGTGGG	>CCCACC	0.9438477158546448
Mir541	6mer	PRSS36	398	385	390	385	390	10354677	x	6mer	398	NA	0	Mir-541	>GGTGGG	>CCCACC	0.9438477158546448
Mir541	6mer	CLPP	474	50	55	50	55	21748338	x	6mer	474	NA	0	Mir-541	>GGTGGG	>CCCACC	0.9438477158546448
Mir541	6mer	CLPP	474	50	55	50	55	21748338	x	6mer	474	NA	0	Mir-541	>GGTGGG	>CCCACC	0.9438477158546448
Mir541	6mer	ZBTB12	442	257	262	257	262	18529999	x	6mer	442	NA	0	Mir-541	>GGTGGG	>CCCACC	0.9438477158546448
Mir541	6mer	ZBTB12	442	257	262	257	262	18529999	x	6mer	442	NA	0	Mir-541	>GGTGGG	>CCCACC	0.9438477158546448
Mir541	6mer	ZNF428	333	302	307	302	307	2712198	x	6mer	333	NA	0	Mir-541	>GGTGGG	>CCCACC	0.9438477158546448
Mir541	6mer	ZNF428	333	302	307	302	307	2712198	x	6mer	333	NA	0	Mir-541	>GGTGGG	>CCCACC	0.9438477158546448
Mir541	6mer	ZYX	425	131	136	131	136	14092533	x	6mer	425	NA	0	Mir-541	>GGTGGG	>CCCACC	0.9438477158546448
Mir541	6mer	ZYX	425	131	136	131	136	14092533	x	6mer	425	NA	0	Mir-541	>GGTGGG	>CCCACC	0.9438477158546448
Mir541	6mer	COL5A3	524	826	831	826	831	26423993	x	6mer	524	NA	0	Mir-541	>GGTGGG	>CCCACC	0.9438477158546448
Mir541	6mer	COL5A3	524	826	831	826	831	26423993	x	6mer	524	NA	0	Mir-541	>GGTGGG	>CCCACC	0.9438477158546448
Mir541	6mer	DVL1	482	786	791	786	791	22326309	x	6mer	482	NA	0	Mir-541	>GGTGGG	>CCCACC	0.9438477158546448
Mir541	6mer	DVL1	482	786	791	786	791	22326309	x	6mer	482	NA	0	Mir-541	>GGTGGG	>CCCACC	0.9438477158546448
Mir541	6mer	KIAA0100	362	311	316	311	316	6595960	x	6mer	362	NA	0	Mir-541	>GGTGGG	>CCCACC	0.9438477158546448
Mir541	6mer	KIAA0100	362	311	316	311	316	6595960	x	6mer	362	NA	0	Mir-541	>GGTGGG	>CCCACC	0.9438477158546448
Mir541	6mer	HOXC10	519	595	600	595	600	25510623	x	6mer	519	NA	0	Mir-541	>GGTGGG	>CCCACC	0.9438477158546448
Mir541	6mer	HOXC10	519	595	600	595	600	25510623	x	6mer	519	NA	0	Mir-541	>GGTGGG	>CCCACC	0.9438477158546448
Mir541	6mer	LMOD1	333	744	749	744	749	2554734	x	6mer	333	NA	0	Mir-541	>GGTGGG	>CCCACC	0.9438477158546448
Mir541	6mer	LMOD1	333	744	749	744	749	2554734	x	6mer	333	NA	0	Mir-541	>GGTGGG	>CCCACC	0.9438477158546448
Mir541	6mer	DEDD	485	41	46	41	46	22808351	x	6mer	485	NA	0	Mir-541	>GGTGGG	>CCCACC	0.9438477158546448
Mir541	6mer	DEDD	485	41	46	41	46	22808351	x	6mer	485	NA	0	Mir-541	>GGTGGG	>CCCACC	0.9438477158546448
Mir541	6mer	CHAF1A	553	786	791	786	791	30839887	x	6mer	553	NA	0	Mir-541	>GGTGGG	>CCCACC	0.9438477158546448
Mir541	6mer	CHAF1A	553	786	791	786	791	30839887	x	6mer	553	NA	0	Mir-541	>GGTGGG	>CCCACC	0.9438477158546448
Mir541	6mer	NATD1	351	253	258	253	258	4794923	x	6mer	351	NA	0	Mir-541	>GGTGGG	>CCCACC	0.9438477158546448
Mir541	6mer	NATD1	351	253	258	253	258	4794923	x	6mer	351	NA	0	Mir-541	>GGTGGG	>CCCACC	0.9438477158546448
Mir541	6mer	PRR35	530	106	111	106	111	27465931	x	6mer	530	NA	0	Mir-541	>GGTGGG	>CCCACC	0.9438477158546448
Mir541	6mer	PRR35	530	106	111	106	111	27465931	x	6mer	530	NA	0	Mir-541	>GGTGGG	>CCCACC	0.9438477158546448
Mir541	6mer	WTI	483	184	189	184	189	22568217	x	6mer	483	NA	0	Mir-541	>GGTGGG	>CCCACC	0.9438477158546448
Mir541	6mer	WTI	483	184	189	184	189	22568217	x	6mer	483	NA	0	Mir-541	>GGTGGG	>CCCACC	0.9438477158546448
Mir541	6mer	LAMTOR4	326	126	131	126	131	754011	x	6mer	326	NA	0	Mir-541	>GGTGGG	>CCCACC	0.9438477158546448
Mir541	6mer	LAMTOR4	326	126	131	126	131	754011	x	6mer	326	NA	0	Mir-541	>GGTGGG	>CCCACC	0.9438477158546448
Mir541	6mer	ATP9B	398	292	297	292	297	10360391	x	6mer	398	NA	0	Mir-541	>GGTGGG	>CCCACC	0.9438477158546448
Mir541	6mer	ATP9B	398	292	297	292	297	10360391	x	6mer	398	NA	0	Mir-541	>GGTGGG	>CCCACC	0.9438477158546448
Mir541	6mer	B4GALNT1	394	44	49	44	49	9456197	x	6mer	394	NA	0	Mir-541	>GGTGGG	>CCCACC	0.9438477158546448
Mir541	6mer	B4GALNT1	394	44	49	44	49	9456197	x	6mer	394	NA	0	Mir-541	>GGTGGG	>CCCACC	0.9438477158546448
Mir541	6mer	SLC38A3	351	642	647	642	647	4637435	x	6mer	351	NA	0	Mir-541	>GGTGGG	>CCCACC	0.9438477158546448
Mir541	6mer	SLC38A3	351	642	647	642	647	4637435	x	6mer	351	NA	0	Mir-541	>GGTGGG	>CCCACC	0.9438477158546448
Mir541	6mer	ZYX	351	131	136	131	136	4616683	x	6mer	351	NA	0	Mir-541	>GGTGGG	>CCCACC	0.9438477158546448
Mir541	6mer	ZYX	351	131	136	131	136	4616683	x	6mer	351	NA	0	Mir-541	>GGTGGG	>CCCACC	0.9438477158546448
Mir541	6mer	KDM4C	467	266	271	266	271	20384644	x	6mer	467	NA	0	Mir-541	>GGTGGG	>CCCACC	0.9438477158546448
Mir541	6mer	KDM4C	467	266	271	266	271	20384644	x	6mer	467	NA	0	Mir-541	>GGTGGG	>CCCACC	0.9438477158546448
Mir541	6mer	ACO2	380	22	27	22	27	8403991	x	6mer	380	NA	0	Mir-541	>GGTGGG	>CCCACC	0.9438477158546448
Mir541	6mer	ACO2	380	22	27	22	27	8403991	x	6mer	380	NA	0	Mir-541	>GGTGGG	>CCCACC	0.9438477158546448
Mir541	6mer	RTL10	474	177	182	177	182	21905189	x	6mer	474	NA	0	Mir-541	>GGTGGG	>CCCACC	0.9438477158546448
Mir541	6mer	RTL10	474	177	182	177	182	21905189	x	6mer	474	NA	0	Mir-541	>GGTGGG	>CCCACC	0.9438477158546448
Mir541	6mer	CSF1R	524	537	542	537	542	26437481	x	6mer	524	NA	0	Mir-541	>GGTGGG	>CCCACC	0.9438477158546448
Mir541	6mer	CSF1R	524	537	542	537	542	26437481	x	6mer	524	NA	0	Mir-541	>GGTGGG	>CCCACC	0.9438477158546448
Mir541	6mer	HOXD11	510	39	44	39	44	23997911	x	6mer	510	NA	0	Mir-541	>GGTGGG	>CCCACC	0.9438477158546448
Mir541	6mer	HOXD11	510	39	44	39	44	23997911	x	6mer	510	NA	0	Mir-541	>GGTGGG	>CCCACC	0.9438477158546448
Mir541	6mer	ANKRD13D	442	36	41	36	41	18350785	x	6mer	442	NA	0	Mir-541	>GGTGGG	>CCCACC	0.9438477158546448
Mir541	6mer	ANKRD13D	442	36	41	36	41	18350785	x	6mer	442	NA	0	Mir-541	>GGTGGG	>CCCACC	0.9438477158546448
Mir541	6mer	WNT1	524	928	933	928	933	26586526	x	6mer	524	NA	0	Mir-541	>GGTGGG	>CCCACC	0.9438477158546448
Mir541	6mer	WNT1	524	928	933	928	933	26586526	x	6mer	524	NA	0	Mir-541	>GGTGGG	>CCCACC	0.9438477158546448
Mir541	6mer	ABHD2	385	244	249	244	249	8712370	x	6mer	385	NA	0	Mir-541	>GGTGGG	>CCCACC	0.9438477158546448
Mir541	6mer	ABHD2	385	244	249	244	249	8712370	x	6mer	385	NA	0	Mir-541	>GGTGGG	>CCCACC	0.9438477158546448
Mir541	6mer	POMGNT1	532	184	189	184	189	27986322	x	6mer	532	NA	0	Mir-541	>GGTGGG	>CCCACC	0.9438477158546448
Mir541	6mer	POMGNT1	532	184	189	184	189	27986322	x	6mer	532	NA	0	Mir-541	>GGTGGG	>CCCACC	0.9438477158546448
Mir541	6mer	RAC2	538	210	215	210	215	29646327	x	6mer	538	NA	0	Mir-541	>GGTGGG	>CCCACC	0.9438477158546448
Mir541	6mer	RAC2	538	210	215	210	215	29646327	x	6mer	538	NA	0	Mir-541	>GGTGGG	>CCCACC	0.9438477158546448
Mir541	6mer	FKBP10	380	406	411	406	411	8472592	x	6mer	380	NA	0	Mir-541	>GGTGGG	>CCCACC	0.9438477158546448
Mir541	6mer	FKBP10	380	406	411	406	411	8472592	x	6mer	380	NA	0	Mir-541	>GGTGGG	>CCCACC	0.9438477158546448
Mir541	6mer	RTN4IP1	531	185	190	185	190	27848505	x	6mer	531	NA	0	Mir-541	>GGTGGG	>CCCACC	0.9438477158546448
Mir541	6mer	RTN4IP1	531	185	190	185	190	27848505	x	6mer	531	NA	0	Mir-541	>GGTGGG	>CCCACC	0.9438477158546448
Mir541	6mer	SLC35E4	510	165	170	165	170	24116017	x	6mer	510	NA	0	Mir-541	>GGTGGG	>CCCACC	0.9438477158546448
Mir541	6mer	SLC35E4	510	165	170	165	170	24116017	x	6mer	510	NA	0	Mir-541	>GGTGGG	>CCCACC	0.9438477158546448
Mir541	6mer	NINJ1	448	224	229	224	229	19608598	x	6mer	448	NA	0	Mir-541	>GGTGGG	>CCCACC	0.9438477158546448
Mir541	6mer	NINJ1	448	224	229	224	229	19608598	x	6mer	448	NA	0	Mir-541	>GGTGGG	>CCCACC	0.9438477158546448
Mir541	6mer	CLCN2	385	181	186	181	186	8828991	x	6mer	385	NA	0	Mir-541	>GGTGGG	>CCCACC	0.9438477158546448
Mir541	6mer	CLCN2	385	181	186	181	186	8828991	x	6mer	385	NA	0	Mir-541	>GGTGGG	>CCCACC	0.9438477158546448
Mir541	6mer	CNDP2	538	312	317	312	317	29695632	x	6mer	538	NA	0	Mir-541	>GGTGGG	>CCCACC	0.9438477158546448
Mir541	6mer	CNDP2	538	312	317	312	317	29695632	x	6mer	538	NA	0	Mir-541	>GGTGGG	>CCCACC	0.9438477158546448
Mir541	6mer	KCNN1	380	160	165	160	165	8267415	x	6mer	380	NA	0	Mir-541	>GGTGGG	>CCCACC	0.9438477158546448
Mir541	6mer	KCNN1	380	160	165	160	165	8267415	x	6mer	380	NA	0	Mir-541	>GGTGGG	>CCCACC	0.9438477158546448
Mir541	6mer	HDAC10	531	244	249	244	249	27813112	x	6mer	531	NA	0	Mir-541	>GGTGGG	>CCCACC	0.9438477158546448
Mir541	6mer	HDAC10	531	244	249	244	249	27813112	x	6mer	531	NA	0	Mir-541	>GGTGGG	>CCCACC	0.9438477158546448
Mir541	6mer	ASH2L	448	371	376	371	376	19843411	x	6mer	448	NA	0	Mir-541	>GGTGGG	>CCCACC	0.9438477158546448
Mir541	6mer	ASH2L	448	371	376	371	376	19843411	x	6mer	448	NA	0	Mir-541	>GGTGGG	>CCCACC	0.9438477158546448
Mir541	6mer	DUSP26	519	546	551	546	551	25913247	x	6mer	519	NA	0	Mir-541	>GGTGGG	>CCCACC	0.9438477158546448
Mir541	6mer	DUSP26	519	546	551	546	551	25913247	x	6mer	519	NA	0	Mir-541	>GGTGGG	>CCCACC	0.9438477158546448
Mir541	6mer	LINGO4	530	329	334	329	334	27214373	x	6mer	530	NA	0	Mir-541	>GGTGGG	>CCCACC	0.9438477158546448
Mir541	6mer	LINGO4	530	329	334	329	334	27214373	x	6mer	530	NA	0	Mir-541	>GGTGGG	>CCCACC	0.9438477158546448
Mir541	6mer	TMEM51	425	198	203	198	203	13997572	x	6mer	425	NA	0	Mir-541	>GGTGGG	>CCCACC	0.9438477158546448
Mir541	6mer	TMEM51	425	198	203	198	203	13997572	x	6mer	425	NA	0	Mir-541	>GGTGGG	>CCCACC	0.9438477158546448
Mir541	6mer	SLC35A2	385	48	53	48	53	9072596	x	6mer	385	NA	0	Mir-541	>GGTGGG	>CCCACC	0.9438477158546448
Mir541	6mer	SLC35A2	385	48	53	48	53	9072596	x	6mer	385	NA	0	Mir-541	>GGTGGG	>CCCACC	0.9438477158546448
Mir541	6mer	CHMP4B	322	598	603	598	603	221461	x	6mer	322	NA	0	Mir-541	>GGTGGG	>CCCACC	0.9438477158546448
Mir541	6mer	CHMP4B	322	598	603	598	603	221461	x	6mer	322	NA	0	Mir-541	>GGTGGG	>CCCACC	0.9438477158546448
Mir541	6mer	LY6D	482	17	22	17	22	22274736	x	6mer	482	NA	0	Mir-541	>GGTGGG	>CCCACC	0.9438477158546448
Mir541	6mer	LY6D	482	17	22	17	22	22274736	x	6mer	482	NA	0	Mir-541	>GGTGGG	>CCCACC	0.9438477158546448
Mir541	6mer	ESAM	420	119	124	119	124	13259142	x	6mer	420	NA	0	Mir-541	>GGTGGG	>CCCACC	0.9438477158546448
Mir541	6mer	ESAM	420	119	124	119	124	13259142	x	6mer	420	NA	0	Mir-541	>GGTGGG	>CCCACC	0.9438477158546448
Mir541	6mer	CLIC3	531	123	128	123	128	27701222	x	6mer	531	NA	0	Mir-541	>GGTGGG	>CCCACC	0.9438477158546448
Mir541	6mer	CLIC3	531	123	128	123	128	27701222	x	6mer	531	NA	0	Mir-541	>GGTGGG	>CCCACC	0.9438477158546448
Mir541	6mer	PNCK	322	53	58	53	58	457878	x	6mer	322	NA	0	Mir-541	>GGTGGG	>CCCACC	0.9438477158546448
Mir541	6mer	PNCK	322	53	58	53	58	457878	x	6mer	322	NA	0	Mir-541	>GGTGGG	>CCCACC	0.9438477158546448
Mir541	6mer	MLF2	553	57	62	57	62	30725391	x	6mer	553	NA	0	Mir-541	>GGTGGG	>CCCACC	0.9438477158546448
Mir541	6mer	MLF2	553	57	62	57	62	30725391	x	6mer	553	NA	0	Mir-541	>GGTGGG	>CCCACC	0.9438477158546448
Mir541	6mer	LINGO1	474	209	214	209	214	21667781	x	6mer	474	NA	0	Mir-541	>GGTGGG	>CCCACC	0.9438477158546448
Mir541	6mer	LINGO1	474	209	214	209	214	21667781	x	6mer	474	NA	0	Mir-541	>GGTGGG	>CCCACC	0.9438477158546448
Mir541	6mer	BLTP2	524	569	574	569	574	26695246	x	6mer	524	NA	0	Mir-541	>GGTGGG	>CCCACC	0.9438477158546448
Mir541	6mer	BLTP2	524	569	574	569	574	26695246	x	6mer	524	NA	0	Mir-541	>GGTGGG	>CCCACC	0.9438477158546448
Mir541	6mer	MEDAG	358	701	706	701	706	5661621	x	6mer	358	NA	0	Mir-541	>GGTGGG	>CCCACC	0.9438477158546448
Mir541	6mer	MEDAG	358	701	706	701	706	5661621	x	6mer	358	NA	0	Mir-541	>GGTGGG	>CCCACC	0.9438477158546448
Mir541	6mer	ASB6	510	193	198	193	198	24218533	x	6mer	510	NA	0	Mir-541	>GGTGGG	>CCCACC	0.9438477158546448
Mir541	6mer	ASB6	510	193	198	193	198	24218533	x	6mer	510	NA	0	Mir-541	>GGTGGG	>CCCACC	0.9438477158546448
Mir541	6mer	MED11	519	243	248	243	248	25568838	x	6mer	519	NA	0	Mir-541	>GGTGGG	>CCCACC	0.9438477158546448
Mir541	6mer	MED11	519	243	248	243	248	25568838	x	6mer	519	NA	0	Mir-541	>GGTGGG	>CCCACC	0.9438477158546448
Mir541	6mer	SELENON	326	114	119	114	119	781135	x	6mer	326	NA	0	Mir-541	>GGTGGG	>CCCACC	0.9438477158546448
Mir541	6mer	SELENON	326	114	119	114	119	781135	x	6mer	326	NA	0	Mir-541	>GGTGGG	>CCCACC	0.9438477158546448
Mir541	6mer	C16H19ORF53	553	36	41	36	41	30842873	x	6mer	553	NA	0	Mir-541	>GGTGGG	>CCCACC	0.9438477158546448
Mir541	6mer	C16H19ORF53	553	36	41	36	41	30842873	x	6mer	553	NA	0	Mir-541	>GGTGGG	>CCCACC	0.9438477158546448
Mir541	6mer	LMBR1L	380	175	180	175	180	8391453	x	6mer	380	NA	0	Mir-541	>GGTGGG	>CCCACC	0.9438477158546448
Mir541	6mer	LMBR1L	380	175	180	175	180	8391453	x	6mer	380	NA	0	Mir-541	>GGTGGG	>CCCACC	0.9438477158546448
Mir541	6mer	AHDC1	425	118	123	118	123	13993108	x	6mer	425	NA	0	Mir-541	>GGTGGG	>CCCACC	0.9438477158546448
Mir541	6mer	AHDC1	425	118	123	118	123	13993108	x	6mer	425	NA	0	Mir-541	>GGTGGG	>CCCACC	0.9438477158546448
Mir541	6mer	NHLRC4	394	923	928	923	928	9570263	x	6mer	394	NA	0	Mir-541	>GGTGGG	>CCCACC	0.9438477158546448
Mir541	6mer	NHLRC4	394	923	928	923	928	9570263	x	6mer	394	NA	0	Mir-541	>GGTGGG	>CCCACC	0.9438477158546448
Mir541	6mer	GPSM3	333	563	568	563	568	2485265	x	6mer	333	NA	0	Mir-541	>GGTGGG	>CCCACC	0.9438477158546448
Mir541	6mer	GPSM3	333	563	568	563	568	2485265	x	6mer	333	NA	0	Mir-541	>GGTGGG	>CCCACC	0.9438477158546448
Mir541	6mer	DDA1	380	46	51	46	51	8265859	x	6mer	380	NA	0	Mir-541	>GGTGGG	>CCCACC	0.9438477158546448
Mir541	6mer	DDA1	380	46	51	46	51	8265859	x	6mer	380	NA	0	Mir-541	>GGTGGG	>CCCACC	0.9438477158546448
Mir541	6mer	SLC25A23	448	504	509	504	509	19758817	x	6mer	448	NA	0	Mir-541	>GGTGGG	>CCCACC	0.9438477158546448
Mir541	6mer	SLC25A23	448	504	509	504	509	19758817	x	6mer	448	NA	0	Mir-541	>GGTGGG	>CCCACC	0.9438477158546448
Mir541	6mer	RUNDC3A	482	288	293	288	293	22310146	x	6mer	482	NA	0	Mir-541	>GGTGGG	>CCCACC	0.9438477158546448
Mir541	6mer	RUNDC3A	482	288	293	288	293	22310146	x	6mer	482	NA	0	Mir-541	>GGTGGG	>CCCACC	0.9438477158546448
Mir541	6mer	CTSF	322	307	312	307	312	435245	x	6mer	322	NA	0	Mir-541	>GGTGGG	>CCCACC	0.9438477158546448
Mir541	6mer	CTSF	322	307	312	307	312	435245	x	6mer	322	NA	0	Mir-541	>GGTGGG	>CCCACC	0.9438477158546448
Mir541	6mer	MPND	326	138	143	138	143	960763	x	6mer	326	NA	0	Mir-541	>GGTGGG	>CCCACC	0.9438477158546448
Mir541	6mer	MPND	326	138	143	138	143	960763	x	6mer	326	NA	0	Mir-541	>GGTGGG	>CCCACC	0.9438477158546448
Mir541	6mer	TMEM158	326	877	882	877	882	934919	x	6mer	326	NA	0	Mir-541	>GGTGGG	>CCCACC	0.9438477158546448
Mir541	6mer	TMEM158	326	877	882	877	882	934919	x	6mer	326	NA	0	Mir-541	>GGTGGG	>CCCACC	0.9438477158546448
Mir541	6mer	TPRN	404	60	65	60	65	11242040	x	6mer	404	NA	0	Mir-541	>GGTGGG	>CCCACC	0.9438477158546448
Mir541	6mer	TPRN	404	60	65	60	65	11242040	x	6mer	404	NA	0	Mir-541	>GGTGGG	>CCCACC	0.9438477158546448
Mir541	6mer	BCAS3	380	68	73	68	73	8466919	x	6mer	380	NA	0	Mir-541	>GGTGGG	>CCCACC	0.9438477158546448
Mir541	6mer	BCAS3	380	68	73	68	73	8466919	x	6mer	380	NA	0	Mir-541	>GGTGGG	>CCCACC	0.9438477158546448
Mir541	6mer	GPR17	553	468	473	468	473	30598218	x	6mer	553	NA	0	Mir-541	>GGTGGG	>CCCACC	0.9438477158546448
Mir541	6mer	GPR17	553	468	473	468	473	30598218	x	6mer	553	NA	0	Mir-541	>GGTGGG	>CCCACC	0.9438477158546448
Mir541	6mer	PIGW	448	100	105	100	105	19778940	x	6mer	448	NA	0	Mir-541	>GGTGGG	>CCCACC	0.9438477158546448
Mir541	6mer	PIGW	448	100	105	100	105	19778940	x	6mer	448	NA	0	Mir-541	>GGTGGG	>CCCACC	0.9438477158546448
Mir541	6mer	SYF2	446	219	224	219	224	18704268	x	6mer	446	NA	0	Mir-541	>GGTGGG	>CCCACC	0.9438477158546448
Mir541	6mer	SYF2	446	219	224	219	224	18704268	x	6mer	446	NA	0	Mir-541	>GGTGGG	>CCCACC	0.9438477158546448
Mir541	6mer	ZNF541	398	101	106	101	106	10397101	x	6mer	398	NA	0	Mir-541	>GGTGGG	>CCCACC	0.9438477158546448
Mir541	6mer	ZNF541	398	101	106	101	106	10397101	x	6mer	398	NA	0	Mir-541	>GGTGGG	>CCCACC	0.9438477158546448
Mir541	6mer	RXRG	362	21	26	21	26	6373013	x	6mer	362	NA	0	Mir-541	>GGTGGG	>CCCACC	0.9438477158546448
Mir541	6mer	RXRG	362	21	26	21	26	6373013	x	6mer	362	NA	0	Mir-541	>GGTGGG	>CCCACC	0.9438477158546448
Mir541	6mer	FOXO6	553	538	543	538	543	30691458	x	6mer	553	NA	0	Mir-541	>GGTGGG	>CCCACC	0.9438477158546448
Mir541	6mer	FOXO6	553	538	543	538	543	30691458	x	6mer	553	NA	0	Mir-541	>GGTGGG	>CCCACC	0.9438477158546448
Mir541	6mer	CARD10	351	590	595	590	595	4648230	x	6mer	351	NA	0	Mir-541	>GGTGGG	>CCCACC	0.9438477158546448
Mir541	6mer	CARD10	351	590	595	590	595	4648230	x	6mer	351	NA	0	Mir-541	>GGTGGG	>CCCACC	0.9438477158546448
Mir541	6mer	KDM4B	510	564	569	564	569	24267348	x	6mer	510	NA	0	Mir-541	>GGTGGG	>CCCACC	0.9438477158546448
Mir541	6mer	KDM4B	510	564	569	564	569	24267348	x	6mer	510	NA	0	Mir-541	>GGTGGG	>CCCACC	0.9438477158546448
Mir541	6mer	PPP1R18	550	489	494	489	494	30488552	x	6mer	550	NA	0	Mir-541	>GGTGGG	>CCCACC	0.9438477158546448
Mir541	6mer	PPP1R18	550	489	494	489	494	30488552	x	6mer	550	NA	0	Mir-541	>GGTGGG	>CCCACC	0.9438477158546448
Mir541	6mer	ZNF384	448	418	423	418	423	19765260	x	6mer	448	NA	0	Mir-541	>GGTGGG	>CCCACC	0.9438477158546448
Mir541	6mer	ZNF384	448	418	423	418	423	19765260	x	6mer	448	NA	0	Mir-541	>GGTGGG	>CCCACC	0.9438477158546448
Mir541	6mer	DERPC	380	136	141	136	141	8272540	x	6mer	380	NA	0	Mir-541	>GGTGGG	>CCCACC	0.9438477158546448
Mir541	6mer	DERPC	380	136	141	136	141	8272540	x	6mer	380	NA	0	Mir-541	>GGTGGG	>CCCACC	0.9438477158546448
Mir541	6mer	ZC3H4	446	554	559	554	559	18926913	x	6mer	446	NA	0	Mir-541	>GGTGGG	>CCCACC	0.9438477158546448
Mir541	6mer	ZC3H4	446	554	559	554	559	18926913	x	6mer	446	NA	0	Mir-541	>GGTGGG	>CCCACC	0.9438477158546448
Mir541	6mer	AGER	467	92	97	92	97	20304581	x	6mer	467	NA	0	Mir-541	>GGTGGG	>CCCACC	0.9438477158546448
Mir541	6mer	AGER	467	92	97	92	97	20304581	x	6mer	467	NA	0	Mir-541	>GGTGGG	>CCCACC	0.9438477158546448
Mir541	6mer	PCP2	398	21	26	21	26	10178415	x	6mer	398	NA	0	Mir-541	>GGTGGG	>CCCACC	0.9438477158546448
Mir541	6mer	PCP2	398	21	26	21	26	10178415	x	6mer	398	NA	0	Mir-541	>GGTGGG	>CCCACC	0.9438477158546448
Mir541	6mer	KCNA5	419	152	157	152	157	12934669	x	6mer	419	NA	0	Mir-541	>GGTGGG	>CCCACC	0.9438477158546448
Mir541	6mer	KCNA5	419	152	157	152	157	12934669	x	6mer	419	NA	0	Mir-541	>GGTGGG	>CCCACC	0.9438477158546448
Mir541	6mer	ASIC4	380	258	263	258	263	8332512	x	6mer	380	NA	0	Mir-541	>GGTGGG	>CCCACC	0.9438477158546448
Mir541	6mer	ASIC4	380	258	263	258	263	8332512	x	6mer	380	NA	0	Mir-541	>GGTGGG	>CCCACC	0.9438477158546448
Mir541	6mer	USP34	442	46	51	46	51	18449165	x	6mer	442	NA	0	Mir-541	>GGTGGG	>CCCACC	0.9438477158546448
Mir541	6mer	USP34	442	46	51	46	51	18449165	x	6mer	442	NA	0	Mir-541	>GGTGGG	>CCCACC	0.9438477158546448
Mir541	6mer	MAB21L2	550	373	378	373	378	30423106	x	6mer	550	NA	0	Mir-541	>GGTGGG	>CCCACC	0.9438477158546448
Mir541	6mer	MAB21L2	550	373	378	373	378	30423106	x	6mer	550	NA	0	Mir-541	>GGTGGG	>CCCACC	0.9438477158546448
Mir541	6mer	ADIG	333	281	286	281	286	2513928	x	6mer	333	NA	0	Mir-541	>GGTGGG	>CCCACC	0.9438477158546448
Mir541	6mer	ADIG	333	281	286	281	286	2513928	x	6mer	333	NA	0	Mir-541	>GGTGGG	>CCCACC	0.9438477158546448
Mir541	6mer	MTMR14	420	218	223	218	223	13337162	x	6mer	420	NA	0	Mir-541	>GGTGGG	>CCCACC	0.9438477158546448
Mir541	6mer	MTMR14	420	218	223	218	223	13337162	x	6mer	420	NA	0	Mir-541	>GGTGGG	>CCCACC	0.9438477158546448
Mir541	6mer	MRPL54	524	169	174	169	174	26419804	x	6mer	524	NA	0	Mir-541	>GGTGGG	>CCCACC	0.9438477158546448
Mir541	6mer	MRPL54	524	169	174	169	174	26419804	x	6mer	524	NA	0	Mir-541	>GGTGGG	>CCCACC	0.9438477158546448
Mir541	6mer	ITGB7	442	196	201	196	201	18562304	x	6mer	442	NA	0	Mir-541	>GGTGGG	>CCCACC	0.9438477158546448
Mir541	6mer	ITGB7	442	196	201	196	201	18562304	x	6mer	442	NA	0	Mir-541	>GGTGGG	>CCCACC	0.9438477158546448
Mir541	6mer	CSMD2	538	40	45	40	45	29489334	x	6mer	538	NA	0	Mir-541	>GGTGGG	>CCCACC	0.9438477158546448
Mir541	6mer	CSMD2	538	40	45	40	45	29489334	x	6mer	538	NA	0	Mir-541	>GGTGGG	>CCCACC	0.9438477158546448
Mir541	6mer	CENPI	398	345	350	345	350	10450950	x	6mer	398	NA	0	Mir-541	>GGTGGG	>CCCACC	0.9438477158546448
Mir541	6mer	CENPI	398	345	350	345	350	10450950	x	6mer	398	NA	0	Mir-541	>GGTGGG	>CCCACC	0.9438477158546448
Mir541	6mer	UNC5A	532	654	659	654	659	28027692	x	6mer	532	NA	0	Mir-541	>GGTGGG	>CCCACC	0.9438477158546448
Mir541	6mer	UNC5A	532	654	659	654	659	28027692	x	6mer	532	NA	0	Mir-541	>GGTGGG	>CCCACC	0.9438477158546448
Mir541	6mer	BBS12	398	359	364	359	364	10206720	x	6mer	398	NA	0	Mir-541	>GGTGGG	>CCCACC	0.9438477158546448
Mir541	6mer	BBS12	398	359	364	359	364	10206720	x	6mer	398	NA	0	Mir-541	>GGTGGG	>CCCACC	0.9438477158546448
Mir541	6mer	BEGAIN	362	651	656	651	656	6416280	x	6mer	362	NA	0	Mir-541	>GGTGGG	>CCCACC	0.9438477158546448
Mir541	6mer	BEGAIN	362	651	656	651	656	6416280	x	6mer	362	NA	0	Mir-541	>GGTGGG	>CCCACC	0.9438477158546448
Mir541	6mer	PAK4	404	575	580	575	580	11147888	x	6mer	404	NA	0	Mir-541	>GGTGGG	>CCCACC	0.9438477158546448
Mir541	6mer	PAK4	404	575	580	575	580	11147888	x	6mer	404	NA	0	Mir-541	>GGTGGG	>CCCACC	0.9438477158546448
Mir541	6mer	LYPD6B	362	429	434	429	434	6513810	x	6mer	362	NA	0	Mir-541	>GGTGGG	>CCCACC	0.9438477158546448
Mir541	6mer	LYPD6B	362	429	434	429	434	6513810	x	6mer	362	NA	0	Mir-541	>GGTGGG	>CCCACC	0.9438477158546448
Mir541	6mer	TRMT61A	550	522	527	522	527	30438230	x	6mer	550	NA	0	Mir-541	>GGTGGG	>CCCACC	0.9438477158546448
Mir541	6mer	TRMT61A	550	522	527	522	527	30438230	x	6mer	550	NA	0	Mir-541	>GGTGGG	>CCCACC	0.9438477158546448
Mir541	6mer	H6PD	331	495	500	495	500	1884601	x	6mer	331	NA	0	Mir-541	>GGTGGG	>CCCACC	0.9438477158546448
Mir541	6mer	H6PD	331	495	500	495	500	1884601	x	6mer	331	NA	0	Mir-541	>GGTGGG	>CCCACC	0.9438477158546448
Mir541	6mer	AREL1	510	159	164	159	164	23958247	x	6mer	510	NA	0	Mir-541	>GGTGGG	>CCCACC	0.9438477158546448
Mir541	6mer	AREL1	510	159	164	159	164	23958247	x	6mer	510	NA	0	Mir-541	>GGTGGG	>CCCACC	0.9438477158546448
Mir541	6mer	PLA2G6	532	28	33	28	33	28200602	x	6mer	532	NA	0	Mir-541	>GGTGGG	>CCCACC	0.9438477158546448
Mir541	6mer	PLA2G6	532	28	33	28	33	28200602	x	6mer	532	NA	0	Mir-541	>GGTGGG	>CCCACC	0.9438477158546448
Mir541	6mer	CALCOCO1	530	426	431	426	431	27409396	x	6mer	530	NA	0	Mir-541	>GGTGGG	>CCCACC	0.9438477158546448
Mir541	6mer	CALCOCO1	530	426	431	426	431	27409396	x	6mer	530	NA	0	Mir-541	>GGTGGG	>CCCACC	0.9438477158546448
Mir541	6mer	GPR108	326	318	323	318	323	959307	x	6mer	326	NA	0	Mir-541	>GGTGGG	>CCCACC	0.9438477158546448
Mir541	6mer	GPR108	326	318	323	318	323	959307	x	6mer	326	NA	0	Mir-541	>GGTGGG	>CCCACC	0.9438477158546448
Mir541	6mer	SLC38A3	420	395	400	395	400	13332622	x	6mer	420	NA	0	Mir-541	>GGTGGG	>CCCACC	0.9438477158546448
Mir541	6mer	SLC38A3	420	395	400	395	400	13332622	x	6mer	420	NA	0	Mir-541	>GGTGGG	>CCCACC	0.9438477158546448
Mir541	6mer	CHST1	385	93	98	93	98	9004621	x	6mer	385	NA	0	Mir-541	>GGTGGG	>CCCACC	0.9438477158546448
Mir541	6mer	CHST1	385	93	98	93	98	9004621	x	6mer	385	NA	0	Mir-541	>GGTGGG	>CCCACC	0.9438477158546448
Mir541	6mer	SEL1L3	442	177	182	177	182	18334044	x	6mer	442	NA	0	Mir-541	>GGTGGG	>CCCACC	0.9438477158546448
Mir541	6mer	SEL1L3	442	177	182	177	182	18334044	x	6mer	442	NA	0	Mir-541	>GGTGGG	>CCCACC	0.9438477158546448
Mir541	6mer	UBE2D2	404	621	626	621	626	10950949	x	6mer	404	NA	0	Mir-541	>GGTGGG	>CCCACC	0.9438477158546448
Mir541	6mer	UBE2D2	404	621	626	621	626	10950949	x	6mer	404	NA	0	Mir-541	>GGTGGG	>CCCACC	0.9438477158546448
Mir541	6mer	NDOR1	425	454	459	454	459	14094887	x	6mer	425	NA	0	Mir-541	>GGTGGG	>CCCACC	0.9438477158546448
Mir541	6mer	NDOR1	425	454	459	454	459	14094887	x	6mer	425	NA	0	Mir-541	>GGTGGG	>CCCACC	0.9438477158546448
Mir541	6mer	AICDA	326	577	582	577	582	808161	x	6mer	326	NA	0	Mir-541	>GGTGGG	>CCCACC	0.9438477158546448
Mir541	6mer	AICDA	326	577	582	577	582	808161	x	6mer	326	NA	0	Mir-541	>GGTGGG	>CCCACC	0.9438477158546448
Mir541	6mer	DMRTA2	396	287	292	287	292	9752693	x	6mer	396	NA	0	Mir-541	>GGTGGG	>CCCACC	0.9438477158546448
Mir541	6mer	DMRTA2	396	287	292	287	292	9752693	x	6mer	396	NA	0	Mir-541	>GGTGGG	>CCCACC	0.9438477158546448
Mir541	6mer	PPP6R1	398	178	183	178	183	10392863	x	6mer	398	NA	0	Mir-541	>GGTGGG	>CCCACC	0.9438477158546448
Mir541	6mer	PPP6R1	398	178	183	178	183	10392863	x	6mer	398	NA	0	Mir-541	>GGTGGG	>CCCACC	0.9438477158546448
Mir541	6mer	SUSD4	333	268	273	268	273	2560636	x	6mer	333	NA	0	Mir-541	>GGTGGG	>CCCACC	0.9438477158546448
Mir541	6mer	SUSD4	333	268	273	268	273	2560636	x	6mer	333	NA	0	Mir-541	>GGTGGG	>CCCACC	0.9438477158546448
Mir541	6mer	CASZ1	510	665	670	665	670	23919556	x	6mer	510	NA	0	Mir-541	>GGTGGG	>CCCACC	0.9438477158546448
Mir541	6mer	CASZ1	510	665	670	665	670	23919556	x	6mer	510	NA	0	Mir-541	>GGTGGG	>CCCACC	0.9438477158546448
Mir541	6mer	JOSD2	331	141	146	141	146	2237844	x	6mer	331	NA	0	Mir-541	>GGTGGG	>CCCACC	0.9438477158546448
Mir541	6mer	JOSD2	331	141	146	141	146	2237844	x	6mer	331	NA	0	Mir-541	>GGTGGG	>CCCACC	0.9438477158546448
Mir541	6mer	PRR7	333	21	26	21	26	2435056	x	6mer	333	NA	0	Mir-541	>GGTGGG	>CCCACC	0.9438477158546448
Mir541	6mer	PRR7	333	21	26	21	26	2435056	x	6mer	333	NA	0	Mir-541	>GGTGGG	>CCCACC	0.9438477158546448
Mir541	6mer	L3MBTL3	385	487	492	487	492	8923427	x	6mer	385	NA	0	Mir-541	>GGTGGG	>CCCACC	0.9438477158546448
Mir541	6mer	L3MBTL3	385	487	492	487	492	8923427	x	6mer	385	NA	0	Mir-541	>GGTGGG	>CCCACC	0.9438477158546448
Mir541	6mer	CNTFR	467	228	233	228	233	20381334	x	6mer	467	NA	0	Mir-541	>GGTGGG	>CCCACC	0.9438477158546448
Mir541	6mer	CNTFR	467	228	233	228	233	20381334	x	6mer	467	NA	0	Mir-541	>GGTGGG	>CCCACC	0.9438477158546448
Mir541	6mer	COPS7A	532	36	41	36	41	28216972	x	6mer	532	NA	0	Mir-541	>GGTGGG	>CCCACC	0.9438477158546448
Mir541	6mer	COPS7A	532	36	41	36	41	28216972	x	6mer	532	NA	0	Mir-541	>GGTGGG	>CCCACC	0.9438477158546448
Mir541	6mer	FSD1	331	159	164	159	164	1959171	x	6mer	331	NA	0	Mir-541	>GGTGGG	>CCCACC	0.9438477158546448
Mir541	6mer	FSD1	331	159	164	159	164	1959171	x	6mer	331	NA	0	Mir-541	>GGTGGG	>CCCACC	0.9438477158546448
Mir541	6mer	MB	394	480	485	480	485	9460290	x	6mer	394	NA	0	Mir-541	>GGTGGG	>CCCACC	0.9438477158546448
Mir541	6mer	MB	394	480	485	480	485	9460290	x	6mer	394	NA	0	Mir-541	>GGTGGG	>CCCACC	0.9438477158546448
Mir541	6mer	AP3M1	326	751	756	751	756	927878	x	6mer	326	NA	0	Mir-541	>GGTGGG	>CCCACC	0.9438477158546448
Mir541	6mer	AP3M1	326	751	756	751	756	927878	x	6mer	326	NA	0	Mir-541	>GGTGGG	>CCCACC	0.9438477158546448
Mir541	6mer	IDH2	474	305	310	305	310	21670300	x	6mer	474	NA	0	Mir-541	>GGTGGG	>CCCACC	0.9438477158546448
Mir541	6mer	IDH2	474	305	310	305	310	21670300	x	6mer	474	NA	0	Mir-541	>GGTGGG	>CCCACC	0.9438477158546448
Mir541	6mer	FOXH1	474	273	278	273	278	21978551	x	6mer	474	NA	0	Mir-541	>GGTGGG	>CCCACC	0.9438477158546448
Mir541	6mer	FOXH1	474	273	278	273	278	21978551	x	6mer	474	NA	0	Mir-541	>GGTGGG	>CCCACC	0.9438477158546448
Mir541	6mer	LRP11	474	29	34	29	34	21916901	x	6mer	474	NA	0	Mir-541	>GGTGGG	>CCCACC	0.9438477158546448
Mir541	6mer	LRP11	474	29	34	29	34	21916901	x	6mer	474	NA	0	Mir-541	>GGTGGG	>CCCACC	0.9438477158546448
Mir541	6mer	ENTPD2	358	55	60	55	60	5716098	x	6mer	358	NA	0	Mir-541	>GGTGGG	>CCCACC	0.9438477158546448
Mir541	6mer	ENTPD2	358	55	60	55	60	5716098	x	6mer	358	NA	0	Mir-541	>GGTGGG	>CCCACC	0.9438477158546448
Mir541	6mer	PPP5C	530	338	343	338	343	27516785	x	6mer	530	NA	0	Mir-541	>GGTGGG	>CCCACC	0.9438477158546448
Mir541	6mer	PPP5C	530	338	343	338	343	27516785	x	6mer	530	NA	0	Mir-541	>GGTGGG	>CCCACC	0.9438477158546448
Mir541	6mer	EIF3L	425	129	134	129	134	14144781	x	6mer	425	NA	0	Mir-541	>GGTGGG	>CCCACC	0.9438477158546448
Mir541	6mer	EIF3L	425	129	134	129	134	14144781	x	6mer	425	NA	0	Mir-541	>GGTGGG	>CCCACC	0.9438477158546448
Mir541	6mer	FKBP4	419	550	555	550	555	12934068	x	6mer	419	NA	0	Mir-541	>GGTGGG	>CCCACC	0.9438477158546448
Mir541	6mer	FKBP4	419	550	555	550	555	12934068	x	6mer	419	NA	0	Mir-541	>GGTGGG	>CCCACC	0.9438477158546448
Mir541	6mer	PABPN1L	485	239	244	239	244	22935606	x	6mer	485	NA	0	Mir-541	>GGTGGG	>CCCACC	0.9438477158546448
Mir541	6mer	PABPN1L	485	239	244	239	244	22935606	x	6mer	485	NA	0	Mir-541	>GGTGGG	>CCCACC	0.9438477158546448
Mir541	6mer	CENPX	519	219	224	219	224	25584341	x	6mer	519	NA	0	Mir-541	>GGTGGG	>CCCACC	0.9438477158546448
Mir541	6mer	CENPX	519	219	224	219	224	25584341	x	6mer	519	NA	0	Mir-541	>GGTGGG	>CCCACC	0.9438477158546448
Mir541	6mer	DNAL4	425	353	358	353	358	14144113	x	6mer	425	NA	0	Mir-541	>GGTGGG	>CCCACC	0.9438477158546448
Mir541	6mer	DNAL4	425	353	358	353	358	14144113	x	6mer	425	NA	0	Mir-541	>GGTGGG	>CCCACC	0.9438477158546448
Mir541	6mer	TLR6	485	247	252	247	252	22734117	x	6mer	485	NA	0	Mir-541	>GGTGGG	>CCCACC	0.9438477158546448
Mir541	6mer	TLR6	485	247	252	247	252	22734117	x	6mer	485	NA	0	Mir-541	>GGTGGG	>CCCACC	0.9438477158546448
Mir541	6mer	IGHMBP2	326	243	248	243	248	826812	x	6mer	326	NA	0	Mir-541	>GGTGGG	>CCCACC	0.9438477158546448
Mir541	6mer	IGHMBP2	326	243	248	243	248	826812	x	6mer	326	NA	0	Mir-541	>GGTGGG	>CCCACC	0.9438477158546448
Mir541	6mer	ABO	550	519	524	519	524	30245244	x	6mer	550	NA	0	Mir-541	>GGTGGG	>CCCACC	0.9438477158546448
Mir541	6mer	ABO	550	519	524	519	524	30245244	x	6mer	550	NA	0	Mir-541	>GGTGGG	>CCCACC	0.9438477158546448
Mir541	6mer	KLHL30	510	317	322	317	322	24007221	x	6mer	510	NA	0	Mir-541	>GGTGGG	>CCCACC	0.9438477158546448
Mir541	6mer	KLHL30	510	317	322	317	322	24007221	x	6mer	510	NA	0	Mir-541	>GGTGGG	>CCCACC	0.9438477158546448
Mir541	6mer	GPER1	531	47	52	47	52	27875887	x	6mer	531	NA	0	Mir-541	>GGTGGG	>CCCACC	0.9438477158546448
Mir541	6mer	GPER1	531	47	52	47	52	27875887	x	6mer	531	NA	0	Mir-541	>GGTGGG	>CCCACC	0.9438477158546448
Mir541	6mer	AGPAT2	326	78	83	78	83	866072	x	6mer	326	NA	0	Mir-541	>GGTGGG	>CCCACC	0.9438477158546448
Mir541	6mer	AGPAT2	326	78	83	78	83	866072	x	6mer	326	NA	0	Mir-541	>GGTGGG	>CCCACC	0.9438477158546448
Mir541	6mer	UBALD1	326	86	91	86	91	1093885	x	6mer	326	NA	0	Mir-541	>GGTGGG	>CCCACC	0.9438477158546448
Mir541	6mer	UBALD1	326	86	91	86	91	1093885	x	6mer	326	NA	0	Mir-541	>GGTGGG	>CCCACC	0.9438477158546448
Mir541	6mer	ZNF219	385	171	176	171	176	8697259	x	6mer	385	NA	0	Mir-541	>GGTGGG	>CCCACC	0.9438477158546448
Mir541	6mer	ZNF219	385	171	176	171	176	8697259	x	6mer	385	NA	0	Mir-541	>GGTGGG	>CCCACC	0.9438477158546448
Mir541	6mer	RAB17	442	244	249	244	249	18469339	x	6mer	442	NA	0	Mir-541	>GGTGGG	>CCCACC	0.9438477158546448
Mir541	6mer	RAB17	442	244	249	244	249	18469339	x	6mer	442	NA	0	Mir-541	>GGTGGG	>CCCACC	0.9438477158546448
Mir541	6mer	RPA1	448	280	285	280	285	19774531	x	6mer	448	NA	0	Mir-541	>GGTGGG	>CCCACC	0.9438477158546448
Mir541	6mer	RPA1	448	280	285	280	285	19774531	x	6mer	448	NA	0	Mir-541	>GGTGGG	>CCCACC	0.9438477158546448
Mir541	6mer	F9	440	269	274	269	274	18240977	x	6mer	440	NA	0	Mir-541	>GGTGGG	>CCCACC	0.9438477158546448
Mir541	6mer	F9	440	269	274	269	274	18240977	x	6mer	440	NA	0	Mir-541	>GGTGGG	>CCCACC	0.9438477158546448
Mir541	6mer	PYCR1	474	353	358	353	358	22015131	x	6mer	474	NA	0	Mir-541	>GGTGGG	>CCCACC	0.9438477158546448
Mir541	6mer	PYCR1	474	353	358	353	358	22015131	x	6mer	474	NA	0	Mir-541	>GGTGGG	>CCCACC	0.9438477158546448
Mir541	6mer	KIAA0040	425	254	259	254	259	13967185	x	6mer	425	NA	0	Mir-541	>GGTGGG	>CCCACC	0.9438477158546448
Mir541	6mer	KIAA0040	425	254	259	254	259	13967185	x	6mer	425	NA	0	Mir-541	>GGTGGG	>CCCACC	0.9438477158546448
Mir541	6mer	LAPTM4A	519	278	283	278	283	25678680	x	6mer	519	NA	0	Mir-541	>GGTGGG	>CCCACC	0.9438477158546448
Mir541	6mer	LAPTM4A	519	278	283	278	283	25678680	x	6mer	519	NA	0	Mir-541	>GGTGGG	>CCCACC	0.9438477158546448
Mir541	6mer	ZMYND19	331	415	420	415	420	2018711	x	6mer	331	NA	0	Mir-541	>GGTGGG	>CCCACC	0.9438477158546448
Mir541	6mer	ZMYND19	331	415	420	415	420	2018711	x	6mer	331	NA	0	Mir-541	>GGTGGG	>CCCACC	0.9438477158546448
Mir541	6mer	MSC	326	130	135	130	135	882742	x	6mer	326	NA	0	Mir-541	>GGTGGG	>CCCACC	0.9438477158546448
Mir541	6mer	MSC	326	130	135	130	135	882742	x	6mer	326	NA	0	Mir-541	>GGTGGG	>CCCACC	0.9438477158546448
Mir541	6mer	DCAF4	385	295	300	295	300	8931732	x	6mer	385	NA	0	Mir-541	>GGTGGG	>CCCACC	0.9438477158546448
Mir541	6mer	DCAF4	385	295	300	295	300	8931732	x	6mer	385	NA	0	Mir-541	>GGTGGG	>CCCACC	0.9438477158546448
Mir541	6mer	SGSM3	396	56	61	56	61	9926852	x	6mer	396	NA	0	Mir-541	>GGTGGG	>CCCACC	0.9438477158546448
Mir541	6mer	SGSM3	396	56	61	56	61	9926852	x	6mer	396	NA	0	Mir-541	>GGTGGG	>CCCACC	0.9438477158546448
Mir541	6mer	YRDC	474	236	241	236	241	21688724	x	6mer	474	NA	0	Mir-541	>GGTGGG	>CCCACC	0.9438477158546448
Mir541	6mer	YRDC	474	236	241	236	241	21688724	x	6mer	474	NA	0	Mir-541	>GGTGGG	>CCCACC	0.9438477158546448
Mir541	6mer	IL18RAP	468	24	29	24	29	20857687	x	6mer	468	NA	0	Mir-541	>GGTGGG	>CCCACC	0.9438477158546448
Mir541	6mer	IL18RAP	468	24	29	24	29	20857687	x	6mer	468	NA	0	Mir-541	>GGTGGG	>CCCACC	0.9438477158546448
Mir541	6mer	SH2D2A	548	910	915	910	915	29851085	x	6mer	548	NA	0	Mir-541	>GGTGGG	>CCCACC	0.9438477158546448
Mir541	6mer	SH2D2A	548	910	915	910	915	29851085	x	6mer	548	NA	0	Mir-541	>GGTGGG	>CCCACC	0.9438477158546448
Mir541	6mer	IRF2BPL	351	63	68	63	68	4448904	x	6mer	351	NA	0	Mir-541	>GGTGGG	>CCCACC	0.9438477158546448
Mir541	6mer	IRF2BPL	351	63	68	63	68	4448904	x	6mer	351	NA	0	Mir-541	>GGTGGG	>CCCACC	0.9438477158546448
Mir541	6mer	NCKAP5L	404	186	191	186	191	11198252	x	6mer	404	NA	0	Mir-541	>GGTGGG	>CCCACC	0.9438477158546448
Mir541	6mer	NCKAP5L	404	186	191	186	191	11198252	x	6mer	404	NA	0	Mir-541	>GGTGGG	>CCCACC	0.9438477158546448
Mir541	6mer	TYSND1	482	88	93	88	93	22502671	x	6mer	482	NA	0	Mir-541	>GGTGGG	>CCCACC	0.9438477158546448
Mir541	6mer	TYSND1	482	88	93	88	93	22502671	x	6mer	482	NA	0	Mir-541	>GGTGGG	>CCCACC	0.9438477158546448
Mir541	6mer	MTOR	326	380	385	380	385	776825	x	6mer	326	NA	0	Mir-541	>GGTGGG	>CCCACC	0.9438477158546448
Mir541	6mer	MTOR	326	380	385	380	385	776825	x	6mer	326	NA	0	Mir-541	>GGTGGG	>CCCACC	0.9438477158546448
Mir541	6mer	CCDC136	519	88	93	88	93	25775908	x	6mer	519	NA	0	Mir-541	>GGTGGG	>CCCACC	0.9438477158546448
Mir541	6mer	CCDC136	519	88	93	88	93	25775908	x	6mer	519	NA	0	Mir-541	>GGTGGG	>CCCACC	0.9438477158546448
Mir541	6mer	BTBD2	331	691	696	691	696	1957812	x	6mer	331	NA	0	Mir-541	>GGTGGG	>CCCACC	0.9438477158546448
Mir541	6mer	BTBD2	331	691	696	691	696	1957812	x	6mer	331	NA	0	Mir-541	>GGTGGG	>CCCACC	0.9438477158546448
Mir541	6mer	CIC	322	469	474	469	474	296949	x	6mer	322	NA	0	Mir-541	>GGTGGG	>CCCACC	0.9438477158546448
Mir541	6mer	CIC	322	469	474	469	474	296949	x	6mer	322	NA	0	Mir-541	>GGTGGG	>CCCACC	0.9438477158546448
Mir541	6mer	TINAGL1	485	310	315	310	315	22793012	x	6mer	485	NA	0	Mir-541	>GGTGGG	>CCCACC	0.9438477158546448
Mir541	6mer	TINAGL1	485	310	315	310	315	22793012	x	6mer	485	NA	0	Mir-541	>GGTGGG	>CCCACC	0.9438477158546448
Mir541	6mer	NXPH3	467	663	668	663	668	20437567	x	6mer	467	NA	0	Mir-541	>GGTGGG	>CCCACC	0.9438477158546448
Mir541	6mer	NXPH3	467	663	668	663	668	20437567	x	6mer	467	NA	0	Mir-541	>GGTGGG	>CCCACC	0.9438477158546448
Mir541	6mer	TLE5	468	789	794	789	794	20713375	x	6mer	468	NA	0	Mir-541	>GGTGGG	>CCCACC	0.9438477158546448
Mir541	6mer	TLE5	468	789	794	789	794	20713375	x	6mer	468	NA	0	Mir-541	>GGTGGG	>CCCACC	0.9438477158546448
Mir541	6mer	SLC25A42	474	131	136	131	136	21741326	x	6mer	474	NA	0	Mir-541	>GGTGGG	>CCCACC	0.9438477158546448
Mir541	6mer	SLC25A42	474	131	136	131	136	21741326	x	6mer	474	NA	0	Mir-541	>GGTGGG	>CCCACC	0.9438477158546448
Mir541	6mer	GRIN3B	440	21	26	21	26	17928234	x	6mer	440	NA	0	Mir-541	>GGTGGG	>CCCACC	0.9438477158546448
Mir541	6mer	GRIN3B	440	21	26	21	26	17928234	x	6mer	440	NA	0	Mir-541	>GGTGGG	>CCCACC	0.9438477158546448
Mir541	6mer	TLCD3B	482	45	50	45	50	22491795	x	6mer	482	NA	0	Mir-541	>GGTGGG	>CCCACC	0.9438477158546448
Mir541	6mer	TLCD3B	482	45	50	45	50	22491795	x	6mer	482	NA	0	Mir-541	>GGTGGG	>CCCACC	0.9438477158546448
Mir541	6mer	NUAK2	530	690	695	690	695	27203688	x	6mer	530	NA	0	Mir-541	>GGTGGG	>CCCACC	0.9438477158546448
Mir541	6mer	NUAK2	530	690	695	690	695	27203688	x	6mer	530	NA	0	Mir-541	>GGTGGG	>CCCACC	0.9438477158546448
Mir541	6mer	FUZ	519	135	140	135	140	25540244	x	6mer	519	NA	0	Mir-541	>GGTGGG	>CCCACC	0.9438477158546448
Mir541	6mer	FUZ	519	135	140	135	140	25540244	x	6mer	519	NA	0	Mir-541	>GGTGGG	>CCCACC	0.9438477158546448
Mir541	6mer	CD22	510	417	422	417	422	24248665	x	6mer	510	NA	0	Mir-541	>GGTGGG	>CCCACC	0.9438477158546448
Mir541	6mer	CD22	510	417	422	417	422	24248665	x	6mer	510	NA	0	Mir-541	>GGTGGG	>CCCACC	0.9438477158546448
Mir541	6mer	PACRG	425	177	182	177	182	14163429	x	6mer	425	NA	0	Mir-541	>GGTGGG	>CCCACC	0.9438477158546448
Mir541	6mer	PACRG	425	177	182	177	182	14163429	x	6mer	425	NA	0	Mir-541	>GGTGGG	>CCCACC	0.9438477158546448
Mir541	6mer	CAPN1	404	349	354	349	354	11023995	x	6mer	404	NA	0	Mir-541	>GGTGGG	>CCCACC	0.9438477158546448
Mir541	6mer	CAPN1	404	349	354	349	354	11023995	x	6mer	404	NA	0	Mir-541	>GGTGGG	>CCCACC	0.9438477158546448
Mir541	6mer	TMEM253	362	216	221	216	221	6436096	x	6mer	362	NA	0	Mir-541	>GGTGGG	>CCCACC	0.9438477158546448
Mir541	6mer	TMEM253	362	216	221	216	221	6436096	x	6mer	362	NA	0	Mir-541	>GGTGGG	>CCCACC	0.9438477158546448
Mir541	6mer	ATOSA	398	256	261	256	261	10146232	x	6mer	398	NA	0	Mir-541	>GGTGGG	>CCCACC	0.9438477158546448
Mir541	6mer	ATOSA	398	256	261	256	261	10146232	x	6mer	398	NA	0	Mir-541	>GGTGGG	>CCCACC	0.9438477158546448
Mir541	6mer	BSCL2	396	36	41	36	41	9859071	x	6mer	396	NA	0	Mir-541	>GGTGGG	>CCCACC	0.9438477158546448
Mir541	6mer	BSCL2	396	36	41	36	41	9859071	x	6mer	396	NA	0	Mir-541	>GGTGGG	>CCCACC	0.9438477158546448
Mir541	6mer	PRAF2	474	411	416	411	416	22057599	x	6mer	474	NA	0	Mir-541	>GGTGGG	>CCCACC	0.9438477158546448
Mir541	6mer	PRAF2	474	411	416	411	416	22057599	x	6mer	474	NA	0	Mir-541	>GGTGGG	>CCCACC	0.9438477158546448
Mir541	6mer	CHRND	519	192	197	192	197	25618487	x	6mer	519	NA	0	Mir-541	>GGTGGG	>CCCACC	0.9438477158546448
Mir541	6mer	CHRND	519	192	197	192	197	25618487	x	6mer	519	NA	0	Mir-541	>GGTGGG	>CCCACC	0.9438477158546448
Mir541	6mer	SDK2	485	128	133	128	133	22907170	x	6mer	485	NA	0	Mir-541	>GGTGGG	>CCCACC	0.9438477158546448
Mir541	6mer	SDK2	485	128	133	128	133	22907170	x	6mer	485	NA	0	Mir-541	>GGTGGG	>CCCACC	0.9438477158546448
Mir541	6mer	SLIT3	351	304	309	304	309	4494108	x	6mer	351	NA	0	Mir-541	>GGTGGG	>CCCACC	0.9438477158546448
Mir541	6mer	SLIT3	351	304	309	304	309	4494108	x	6mer	351	NA	0	Mir-541	>GGTGGG	>CCCACC	0.9438477158546448
Mir541	6mer	ENG	404	628	633	628	633	11246952	x	6mer	404	NA	0	Mir-541	>GGTGGG	>CCCACC	0.9438477158546448
Mir541	6mer	ENG	404	628	633	628	633	11246952	x	6mer	404	NA	0	Mir-541	>GGTGGG	>CCCACC	0.9438477158546448
Mir541	6mer	SAPCD1	482	117	122	117	122	22444417	x	6mer	482	NA	0	Mir-541	>GGTGGG	>CCCACC	0.9438477158546448
Mir541	6mer	SAPCD1	482	117	122	117	122	22444417	x	6mer	482	NA	0	Mir-541	>GGTGGG	>CCCACC	0.9438477158546448
Mir541	6mer	WNT6	530	34	39	34	39	27304892	x	6mer	530	NA	0	Mir-541	>GGTGGG	>CCCACC	0.9438477158546448
Mir541	6mer	WNT6	530	34	39	34	39	27304892	x	6mer	530	NA	0	Mir-541	>GGTGGG	>CCCACC	0.9438477158546448
Mir541	6mer	CD5	351	89	94	89	94	4595623	x	6mer	351	NA	0	Mir-541	>GGTGGG	>CCCACC	0.9438477158546448
Mir541	6mer	CD5	351	89	94	89	94	4595623	x	6mer	351	NA	0	Mir-541	>GGTGGG	>CCCACC	0.9438477158546448
Mir541	6mer	ABI3	385	246	251	246	251	8869458	x	6mer	385	NA	0	Mir-541	>GGTGGG	>CCCACC	0.9438477158546448
Mir541	6mer	ABI3	385	246	251	246	251	8869458	x	6mer	385	NA	0	Mir-541	>GGTGGG	>CCCACC	0.9438477158546448
Mir541	6mer	BCKDHA	385	17	22	17	22	9023964	x	6mer	385	NA	0	Mir-541	>GGTGGG	>CCCACC	0.9438477158546448
Mir541	6mer	BCKDHA	385	17	22	17	22	9023964	x	6mer	385	NA	0	Mir-541	>GGTGGG	>CCCACC	0.9438477158546448
Mir541	6mer	ANP32B	519	144	149	144	149	25900031	x	6mer	519	NA	0	Mir-541	>GGTGGG	>CCCACC	0.9438477158546448
Mir541	6mer	ANP32B	519	144	149	144	149	25900031	x	6mer	519	NA	0	Mir-541	>GGTGGG	>CCCACC	0.9438477158546448
Mir541	6mer	LLGL2	531	23	28	23	28	27905193	x	6mer	531	NA	0	Mir-541	>GGTGGG	>CCCACC	0.9438477158546448
Mir541	6mer	LLGL2	531	23	28	23	28	27905193	x	6mer	531	NA	0	Mir-541	>GGTGGG	>CCCACC	0.9438477158546448
Mir541	6mer	PPP4R4	510	324	329	324	329	23961412	x	6mer	510	NA	0	Mir-541	>GGTGGG	>CCCACC	0.9438477158546448
Mir541	6mer	PPP4R4	510	324	329	324	329	23961412	x	6mer	510	NA	0	Mir-541	>GGTGGG	>CCCACC	0.9438477158546448
Mir541	6mer	NARS1	553	820	825	820	825	30732685	x	6mer	553	NA	0	Mir-541	>GGTGGG	>CCCACC	0.9438477158546448
Mir541	6mer	NARS1	553	820	825	820	825	30732685	x	6mer	553	NA	0	Mir-541	>GGTGGG	>CCCACC	0.9438477158546448
Mir541	6mer	TMEM250	553	283	288	283	288	30557438	x	6mer	553	NA	0	Mir-541	>GGTGGG	>CCCACC	0.9438477158546448
Mir541	6mer	TMEM250	553	283	288	283	288	30557438	x	6mer	553	NA	0	Mir-541	>GGTGGG	>CCCACC	0.9438477158546448
Mir541	6mer	MFSD13A	394	430	435	430	435	9609490	x	6mer	394	NA	0	Mir-541	>GGTGGG	>CCCACC	0.9438477158546448
Mir541	6mer	MFSD13A	394	430	435	430	435	9609490	x	6mer	394	NA	0	Mir-541	>GGTGGG	>CCCACC	0.9438477158546448
Mir541	6mer	LRRC38	326	748	753	748	753	777737	x	6mer	326	NA	0	Mir-541	>GGTGGG	>CCCACC	0.9438477158546448
Mir541	6mer	LRRC38	326	748	753	748	753	777737	x	6mer	326	NA	0	Mir-541	>GGTGGG	>CCCACC	0.9438477158546448
Mir541	6mer	PDE11A	548	47	52	47	52	29944143	x	6mer	548	NA	0	Mir-541	>GGTGGG	>CCCACC	0.9438477158546448
Mir541	6mer	PDE11A	548	47	52	47	52	29944143	x	6mer	548	NA	0	Mir-541	>GGTGGG	>CCCACC	0.9438477158546448
Mir541	6mer	ZNF691	326	559	564	559	564	788662	x	6mer	326	NA	0	Mir-541	>GGTGGG	>CCCACC	0.9438477158546448
Mir541	6mer	ZNF691	326	559	564	559	564	788662	x	6mer	326	NA	0	Mir-541	>GGTGGG	>CCCACC	0.9438477158546448
Mir541	6mer	RAB44	468	168	173	168	173	20740310	x	6mer	468	NA	0	Mir-541	>GGTGGG	>CCCACC	0.9438477158546448
Mir541	6mer	RAB44	468	168	173	168	173	20740310	x	6mer	468	NA	0	Mir-541	>GGTGGG	>CCCACC	0.9438477158546448
Mir541	6mer	GRB7	468	260	265	260	265	20806693	x	6mer	468	NA	0	Mir-541	>GGTGGG	>CCCACC	0.9438477158546448
Mir541	6mer	GRB7	468	260	265	260	265	20806693	x	6mer	468	NA	0	Mir-541	>GGTGGG	>CCCACC	0.9438477158546448
Mir541	6mer	RIPPLY3	420	21	26	21	26	13207774	x	6mer	420	NA	0	Mir-541	>GGTGGG	>CCCACC	0.9438477158546448
Mir541	6mer	RIPPLY3	420	21	26	21	26	13207774	x	6mer	420	NA	0	Mir-541	>GGTGGG	>CCCACC	0.9438477158546448
Mir541	6mer	UBE2I	524	413	418	413	418	26663733	x	6mer	524	NA	0	Mir-541	>GGTGGG	>CCCACC	0.9438477158546448
Mir541	6mer	UBE2I	524	413	418	413	418	26663733	x	6mer	524	NA	0	Mir-541	>GGTGGG	>CCCACC	0.9438477158546448
Mir541	6mer	DBNDD2	385	322	327	322	327	8889473	x	6mer	385	NA	0	Mir-541	>GGTGGG	>CCCACC	0.9438477158546448
Mir541	6mer	DBNDD2	385	322	327	322	327	8889473	x	6mer	385	NA	0	Mir-541	>GGTGGG	>CCCACC	0.9438477158546448
Mir541	6mer	MIER2	404	162	167	162	167	11154160	x	6mer	404	NA	0	Mir-541	>GGTGGG	>CCCACC	0.9438477158546448
Mir541	6mer	MIER2	404	162	167	162	167	11154160	x	6mer	404	NA	0	Mir-541	>GGTGGG	>CCCACC	0.9438477158546448
Mir541	6mer	CHAC1	524	505	510	505	510	26400788	x	6mer	524	NA	0	Mir-541	>GGTGGG	>CCCACC	0.9438477158546448
Mir541	6mer	CHAC1	524	505	510	505	510	26400788	x	6mer	524	NA	0	Mir-541	>GGTGGG	>CCCACC	0.9438477158546448
Mir541	6mer	FAM117A	333	281	286	281	286	2682094	x	6mer	333	NA	0	Mir-541	>GGTGGG	>CCCACC	0.9438477158546448
Mir541	6mer	FAM117A	333	281	286	281	286	2682094	x	6mer	333	NA	0	Mir-541	>GGTGGG	>CCCACC	0.9438477158546448
Mir541	6mer	TMPRSS6	519	57	62	57	62	25843311	x	6mer	519	NA	0	Mir-541	>GGTGGG	>CCCACC	0.9438477158546448
Mir541	6mer	TMPRSS6	519	57	62	57	62	25843311	x	6mer	519	NA	0	Mir-541	>GGTGGG	>CCCACC	0.9438477158546448
Mir541	6mer	ZMIZ2	550	82	87	82	87	30340688	x	6mer	550	NA	0	Mir-541	>GGTGGG	>CCCACC	0.9438477158546448
Mir541	6mer	ZMIZ2	550	82	87	82	87	30340688	x	6mer	550	NA	0	Mir-541	>GGTGGG	>CCCACC	0.9438477158546448
Mir541	6mer	SYNE3	446	36	41	36	41	19024264	x	6mer	446	NA	0	Mir-541	>GGTGGG	>CCCACC	0.9438477158546448
Mir541	6mer	SYNE3	446	36	41	36	41	19024264	x	6mer	446	NA	0	Mir-541	>GGTGGG	>CCCACC	0.9438477158546448
Mir541	6mer	SRP68	333	307	312	307	312	2692808	x	6mer	333	NA	0	Mir-541	>GGTGGG	>CCCACC	0.9438477158546448
Mir541	6mer	SRP68	333	307	312	307	312	2692808	x	6mer	333	NA	0	Mir-541	>GGTGGG	>CCCACC	0.9438477158546448
Mir541	6mer	TSGA10IP	538	556	561	556	561	29612525	x	6mer	538	NA	0	Mir-541	>GGTGGG	>CCCACC	0.9438477158546448
Mir541	6mer	TSGA10IP	538	556	561	556	561	29612525	x	6mer	538	NA	0	Mir-541	>GGTGGG	>CCCACC	0.9438477158546448
Mir541	6mer	METTL7B	322	42	47	42	47	93338	x	6mer	322	NA	0	Mir-541	>GGTGGG	>CCCACC	0.9438477158546448
Mir541	6mer	METTL7B	322	42	47	42	47	93338	x	6mer	322	NA	0	Mir-541	>GGTGGG	>CCCACC	0.9438477158546448
Mir541	6mer	BTBD18	333	512	517	512	517	2595190	x	6mer	333	NA	0	Mir-541	>GGTGGG	>CCCACC	0.9438477158546448
Mir541	6mer	BTBD18	333	512	517	512	517	2595190	x	6mer	333	NA	0	Mir-541	>GGTGGG	>CCCACC	0.9438477158546448
Mir541	6mer	MAP2K5	425	134	139	134	139	13938114	x	6mer	425	NA	0	Mir-541	>GGTGGG	>CCCACC	0.9438477158546448
Mir541	6mer	MAP2K5	425	134	139	134	139	13938114	x	6mer	425	NA	0	Mir-541	>GGTGGG	>CCCACC	0.9438477158546448
Mir541	6mer	SEMA7A	351	514	519	514	519	4468279	x	6mer	351	NA	0	Mir-541	>GGTGGG	>CCCACC	0.9438477158546448
Mir541	6mer	SEMA7A	351	514	519	514	519	4468279	x	6mer	351	NA	0	Mir-541	>GGTGGG	>CCCACC	0.9438477158546448
Mir541	6mer	TMIGD2	538	73	78	73	78	29552579	x	6mer	538	NA	0	Mir-541	>GGTGGG	>CCCACC	0.9438477158546448
Mir541	6mer	TMIGD2	538	73	78	73	78	29552579	x	6mer	538	NA	0	Mir-541	>GGTGGG	>CCCACC	0.9438477158546448
Mir541	6mer	SORBS3	538	312	317	312	317	29594154	x	6mer	538	NA	0	Mir-541	>GGTGGG	>CCCACC	0.9438477158546448
Mir541	6mer	SORBS3	538	312	317	312	317	29594154	x	6mer	538	NA	0	Mir-541	>GGTGGG	>CCCACC	0.9438477158546448
Mir541	6mer	SCRIB	550	197	202	197	202	30410982	x	6mer	550	NA	0	Mir-541	>GGTGGG	>CCCACC	0.9438477158546448
Mir541	6mer	SCRIB	550	197	202	197	202	30410982	x	6mer	550	NA	0	Mir-541	>GGTGGG	>CCCACC	0.9438477158546448
Mir541	6mer	IZUMO1R	524	190	195	190	195	26535497	x	6mer	524	NA	0	Mir-541	>GGTGGG	>CCCACC	0.9438477158546448
Mir541	6mer	IZUMO1R	524	190	195	190	195	26535497	x	6mer	524	NA	0	Mir-541	>GGTGGG	>CCCACC	0.9438477158546448
Mir541	6mer	RAB3A	548	215	220	215	220	29897846	x	6mer	548	NA	0	Mir-541	>GGTGGG	>CCCACC	0.9438477158546448
Mir541	6mer	RAB3A	548	215	220	215	220	29897846	x	6mer	548	NA	0	Mir-541	>GGTGGG	>CCCACC	0.9438477158546448
Mir541	6mer	SLC27A3	425	79	84	79	84	13973257	x	6mer	425	NA	0	Mir-541	>GGTGGG	>CCCACC	0.9438477158546448
Mir541	6mer	SLC27A3	425	79	84	79	84	13973257	x	6mer	425	NA	0	Mir-541	>GGTGGG	>CCCACC	0.9438477158546448
Mir541	6mer	ILVBL	442	32	37	32	37	18605079	x	6mer	442	NA	0	Mir-541	>GGTGGG	>CCCACC	0.9438477158546448
Mir541	6mer	ILVBL	442	32	37	32	37	18605079	x	6mer	442	NA	0	Mir-541	>GGTGGG	>CCCACC	0.9438477158546448
Mir541	6mer	CCDC106	448	530	535	530	535	19748693	x	6mer	448	NA	0	Mir-541	>GGTGGG	>CCCACC	0.9438477158546448
Mir541	6mer	CCDC106	448	530	535	530	535	19748693	x	6mer	448	NA	0	Mir-541	>GGTGGG	>CCCACC	0.9438477158546448
Mir541	6mer	MRPL24	404	41	46	41	46	11112924	x	6mer	404	NA	0	Mir-541	>GGTGGG	>CCCACC	0.9438477158546448
Mir541	6mer	MRPL24	404	41	46	41	46	11112924	x	6mer	404	NA	0	Mir-541	>GGTGGG	>CCCACC	0.9438477158546448
Mir541	6mer	FAM117A	548	318	323	318	323	30080189	x	6mer	548	NA	0	Mir-541	>GGTGGG	>CCCACC	0.9438477158546448
Mir541	6mer	FAM117A	548	318	323	318	323	30080189	x	6mer	548	NA	0	Mir-541	>GGTGGG	>CCCACC	0.9438477158546448
Mir541	6mer	IL11	440	86	91	86	91	18083789	x	6mer	440	NA	0	Mir-541	>GGTGGG	>CCCACC	0.9438477158546448
Mir541	6mer	IL11	440	86	91	86	91	18083789	x	6mer	440	NA	0	Mir-541	>GGTGGG	>CCCACC	0.9438477158546448
Mir541	6mer	UBAP1L	468	428	433	428	433	20942812	x	6mer	468	NA	0	Mir-541	>GGTGGG	>CCCACC	0.9438477158546448
Mir541	6mer	UBAP1L	468	428	433	428	433	20942812	x	6mer	468	NA	0	Mir-541	>GGTGGG	>CCCACC	0.9438477158546448
Mir541	6mer	ATG2A	530	253	258	253	258	27355211	x	6mer	530	NA	0	Mir-541	>GGTGGG	>CCCACC	0.9438477158546448
Mir541	6mer	ATG2A	530	253	258	253	258	27355211	x	6mer	530	NA	0	Mir-541	>GGTGGG	>CCCACC	0.9438477158546448
Mir541	6mer	PRRG2	326	253	258	253	258	911358	x	6mer	326	NA	0	Mir-541	>GGTGGG	>CCCACC	0.9438477158546448
Mir541	6mer	PRRG2	326	253	258	253	258	911358	x	6mer	326	NA	0	Mir-541	>GGTGGG	>CCCACC	0.9438477158546448
Mir541	6mer	WDR31	485	650	655	650	655	22848669	x	6mer	485	NA	0	Mir-541	>GGTGGG	>CCCACC	0.9438477158546448
Mir541	6mer	WDR31	485	650	655	650	655	22848669	x	6mer	485	NA	0	Mir-541	>GGTGGG	>CCCACC	0.9438477158546448
Mir541	6mer	EDC4	404	213	218	213	218	11168392	x	6mer	404	NA	0	Mir-541	>GGTGGG	>CCCACC	0.9438477158546448
Mir541	6mer	EDC4	404	213	218	213	218	11168392	x	6mer	404	NA	0	Mir-541	>GGTGGG	>CCCACC	0.9438477158546448
Mir541	6mer	NOSIP	482	210	215	210	215	22369024	x	6mer	482	NA	0	Mir-541	>GGTGGG	>CCCACC	0.9438477158546448
Mir541	6mer	NOSIP	482	210	215	210	215	22369024	x	6mer	482	NA	0	Mir-541	>GGTGGG	>CCCACC	0.9438477158546448
Mir541	6mer	ENTREP3	553	123	128	123	128	30673302	x	6mer	553	NA	0	Mir-541	>GGTGGG	>CCCACC	0.9438477158546448
Mir541	6mer	ENTREP3	553	123	128	123	128	30673302	x	6mer	553	NA	0	Mir-541	>GGTGGG	>CCCACC	0.9438477158546448
Mir541	6mer	DCDC2B	385	137	142	137	142	8806993	x	6mer	385	NA	0	Mir-541	>GGTGGG	>CCCACC	0.9438477158546448
Mir541	6mer	DCDC2B	385	137	142	137	142	8806993	x	6mer	385	NA	0	Mir-541	>GGTGGG	>CCCACC	0.9438477158546448
Mir541	6mer	POLL	322	390	395	390	395	415513	x	6mer	322	NA	0	Mir-541	>GGTGGG	>CCCACC	0.9438477158546448
Mir541	6mer	POLL	322	390	395	390	395	415513	x	6mer	322	NA	0	Mir-541	>GGTGGG	>CCCACC	0.9438477158546448
Mir541	6mer	PCK2	531	533	538	533	538	27627694	x	6mer	531	NA	0	Mir-541	>GGTGGG	>CCCACC	0.9438477158546448
Mir541	6mer	PCK2	531	533	538	533	538	27627694	x	6mer	531	NA	0	Mir-541	>GGTGGG	>CCCACC	0.9438477158546448
Mir541	6mer	TWF2	448	88	93	88	93	19829087	x	6mer	448	NA	0	Mir-541	>GGTGGG	>CCCACC	0.9438477158546448
Mir541	6mer	TWF2	448	88	93	88	93	19829087	x	6mer	448	NA	0	Mir-541	>GGTGGG	>CCCACC	0.9438477158546448
Mir541	6mer	CMC4	385	448	453	448	453	9084954	x	6mer	385	NA	0	Mir-541	>GGTGGG	>CCCACC	0.9438477158546448
Mir541	6mer	CMC4	385	448	453	448	453	9084954	x	6mer	385	NA	0	Mir-541	>GGTGGG	>CCCACC	0.9438477158546448
Mir541	6mer	LRP1	524	396	401	396	401	26591568	x	6mer	524	NA	0	Mir-541	>GGTGGG	>CCCACC	0.9438477158546448
Mir541	6mer	LRP1	524	396	401	396	401	26591568	x	6mer	524	NA	0	Mir-541	>GGTGGG	>CCCACC	0.9438477158546448
Mir541	6mer	C14H2ORF92	404	347	352	347	352	11221356	x	6mer	404	NA	0	Mir-541	>GGTGGG	>CCCACC	0.9438477158546448
Mir541	6mer	C14H2ORF92	404	347	352	347	352	11221356	x	6mer	404	NA	0	Mir-541	>GGTGGG	>CCCACC	0.9438477158546448
Mir541	6mer	CLDN5	467	160	165	160	165	20403323	x	6mer	467	NA	0	Mir-541	>GGTGGG	>CCCACC	0.9438477158546448
Mir541	6mer	CLDN5	467	160	165	160	165	20403323	x	6mer	467	NA	0	Mir-541	>GGTGGG	>CCCACC	0.9438477158546448
Mir541	6mer	ARMC6	425	397	402	397	402	14021119	x	6mer	425	NA	0	Mir-541	>GGTGGG	>CCCACC	0.9438477158546448
Mir541	6mer	ARMC6	425	397	402	397	402	14021119	x	6mer	425	NA	0	Mir-541	>GGTGGG	>CCCACC	0.9438477158546448
Mir541	6mer	PAPLN	385	132	137	132	137	8931876	x	6mer	385	NA	0	Mir-541	>GGTGGG	>CCCACC	0.9438477158546448
Mir541	6mer	PAPLN	385	132	137	132	137	8931876	x	6mer	385	NA	0	Mir-541	>GGTGGG	>CCCACC	0.9438477158546448
Mir541	6mer	SHMT1	553	433	438	433	438	30876993	x	6mer	553	NA	0	Mir-541	>GGTGGG	>CCCACC	0.9438477158546448
Mir541	6mer	SHMT1	553	433	438	433	438	30876993	x	6mer	553	NA	0	Mir-541	>GGTGGG	>CCCACC	0.9438477158546448
Mir541	6mer	DBH	331	220	225	220	225	2021128	x	6mer	331	NA	0	Mir-541	>GGTGGG	>CCCACC	0.9438477158546448
Mir541	6mer	DBH	331	220	225	220	225	2021128	x	6mer	331	NA	0	Mir-541	>GGTGGG	>CCCACC	0.9438477158546448
Mir541	6mer	SYNE2	532	25	30	25	30	28066238	x	6mer	532	NA	0	Mir-541	>GGTGGG	>CCCACC	0.9438477158546448
Mir541	6mer	SYNE2	532	25	30	25	30	28066238	x	6mer	532	NA	0	Mir-541	>GGTGGG	>CCCACC	0.9438477158546448
Mir541	6mer	NR2C2AP	524	106	111	106	111	26428213	x	6mer	524	NA	0	Mir-541	>GGTGGG	>CCCACC	0.9438477158546448
Mir541	6mer	NR2C2AP	524	106	111	106	111	26428213	x	6mer	524	NA	0	Mir-541	>GGTGGG	>CCCACC	0.9438477158546448
Mir541	6mer	MYO1A	482	46	51	46	51	22171965	x	6mer	482	NA	0	Mir-541	>GGTGGG	>CCCACC	0.9438477158546448
Mir541	6mer	MYO1A	482	46	51	46	51	22171965	x	6mer	482	NA	0	Mir-541	>GGTGGG	>CCCACC	0.9438477158546448
Mir541	6mer	DUSP1	550	27	32	27	32	30428754	x	6mer	550	NA	0	Mir-541	>GGTGGG	>CCCACC	0.9438477158546448
Mir541	6mer	DUSP1	550	27	32	27	32	30428754	x	6mer	550	NA	0	Mir-541	>GGTGGG	>CCCACC	0.9438477158546448
Mir541	6mer	PRR12	474	730	735	730	735	22023959	x	6mer	474	NA	0	Mir-541	>GGTGGG	>CCCACC	0.9438477158546448
Mir541	6mer	PRR12	474	730	735	730	735	22023959	x	6mer	474	NA	0	Mir-541	>GGTGGG	>CCCACC	0.9438477158546448
Mir541	6mer	CHRNE	467	694	699	694	699	20427164	x	6mer	467	NA	0	Mir-541	>GGTGGG	>CCCACC	0.9438477158546448
Mir541	6mer	CHRNE	467	694	699	694	699	20427164	x	6mer	467	NA	0	Mir-541	>GGTGGG	>CCCACC	0.9438477158546448
Mir541	6mer	HES6	530	207	212	207	212	27301866	x	6mer	530	NA	0	Mir-541	>GGTGGG	>CCCACC	0.9438477158546448
Mir541	6mer	HES6	530	207	212	207	212	27301866	x	6mer	530	NA	0	Mir-541	>GGTGGG	>CCCACC	0.9438477158546448
Mir541	6mer	LRSAM1	531	374	379	374	379	27705412	x	6mer	531	NA	0	Mir-541	>GGTGGG	>CCCACC	0.9438477158546448
Mir541	6mer	LRSAM1	531	374	379	374	379	27705412	x	6mer	531	NA	0	Mir-541	>GGTGGG	>CCCACC	0.9438477158546448
Mir541	6mer	REXO4	394	681	686	681	686	9519435	x	6mer	394	NA	0	Mir-541	>GGTGGG	>CCCACC	0.9438477158546448
Mir541	6mer	REXO4	394	681	686	681	686	9519435	x	6mer	394	NA	0	Mir-541	>GGTGGG	>CCCACC	0.9438477158546448
Mir541	6mer	LRP3	385	101	106	101	106	9019169	x	6mer	385	NA	0	Mir-541	>GGTGGG	>CCCACC	0.9438477158546448
Mir541	6mer	LRP3	385	101	106	101	106	9019169	x	6mer	385	NA	0	Mir-541	>GGTGGG	>CCCACC	0.9438477158546448
Mir541	6mer	CD82	485	175	180	175	180	22771299	x	6mer	485	NA	0	Mir-541	>GGTGGG	>CCCACC	0.9438477158546448
Mir541	6mer	CD82	485	175	180	175	180	22771299	x	6mer	485	NA	0	Mir-541	>GGTGGG	>CCCACC	0.9438477158546448
Mir541	6mer	CTSD	524	501	506	501	506	26516173	x	6mer	524	NA	0	Mir-541	>GGTGGG	>CCCACC	0.9438477158546448
Mir541	6mer	CTSD	524	501	506	501	506	26516173	x	6mer	524	NA	0	Mir-541	>GGTGGG	>CCCACC	0.9438477158546448
Mir541	6mer	ZNF235	385	78	83	78	83	9025495	x	6mer	385	NA	0	Mir-541	>GGTGGG	>CCCACC	0.9438477158546448
Mir541	6mer	ZNF235	385	78	83	78	83	9025495	x	6mer	385	NA	0	Mir-541	>GGTGGG	>CCCACC	0.9438477158546448
Mir541	6mer	SLC12A3	531	417	422	417	422	27945374	x	6mer	531	NA	0	Mir-541	>GGTGGG	>CCCACC	0.9438477158546448
Mir541	6mer	SLC12A3	531	417	422	417	422	27945374	x	6mer	531	NA	0	Mir-541	>GGTGGG	>CCCACC	0.9438477158546448
Mir541	6mer	KLHL7	468	688	693	688	693	21026793	x	6mer	468	NA	0	Mir-541	>GGTGGG	>CCCACC	0.9438477158546448
Mir541	6mer	KLHL7	468	688	693	688	693	21026793	x	6mer	468	NA	0	Mir-541	>GGTGGG	>CCCACC	0.9438477158546448
Mir541	6mer	INTS3	474	588	593	588	593	21705073	x	6mer	474	NA	0	Mir-541	>GGTGGG	>CCCACC	0.9438477158546448
Mir541	6mer	INTS3	474	588	593	588	593	21705073	x	6mer	474	NA	0	Mir-541	>GGTGGG	>CCCACC	0.9438477158546448
Mir541	6mer	ACIN1	425	311	316	311	316	13947171	x	6mer	425	NA	0	Mir-541	>GGTGGG	>CCCACC	0.9438477158546448
Mir541	6mer	ACIN1	425	311	316	311	316	13947171	x	6mer	425	NA	0	Mir-541	>GGTGGG	>CCCACC	0.9438477158546448
Mir541	6mer	SPEG	448	320	325	320	325	19599767	x	6mer	448	NA	0	Mir-541	>GGTGGG	>CCCACC	0.9438477158546448
Mir541	6mer	SPEG	448	320	325	320	325	19599767	x	6mer	448	NA	0	Mir-541	>GGTGGG	>CCCACC	0.9438477158546448
Mir541	6mer	VIPAS39	531	684	689	684	689	27620504	x	6mer	531	NA	0	Mir-541	>GGTGGG	>CCCACC	0.9438477158546448
Mir541	6mer	VIPAS39	531	684	689	684	689	27620504	x	6mer	531	NA	0	Mir-541	>GGTGGG	>CCCACC	0.9438477158546448
Mir541	6mer	LYPD6B	398	313	318	313	318	10112118	x	6mer	398	NA	0	Mir-541	>GGTGGG	>CCCACC	0.9438477158546448
Mir541	6mer	LYPD6B	398	313	318	313	318	10112118	x	6mer	398	NA	0	Mir-541	>GGTGGG	>CCCACC	0.9438477158546448
Mir541	6mer	SLITRK2	532	205	210	205	210	28378833	x	6mer	532	NA	0	Mir-541	>GGTGGG	>CCCACC	0.9438477158546448
Mir541	6mer	SLITRK2	532	205	210	205	210	28378833	x	6mer	532	NA	0	Mir-541	>GGTGGG	>CCCACC	0.9438477158546448
Mir541	6mer	ERGIC3	351	71	76	71	76	4731747	x	6mer	351	NA	0	Mir-541	>GGTGGG	>CCCACC	0.9438477158546448
Mir541	6mer	ERGIC3	351	71	76	71	76	4731747	x	6mer	351	NA	0	Mir-541	>GGTGGG	>CCCACC	0.9438477158546448
Mir541	6mer	ADGRL1	448	238	243	238	243	19847383	x	6mer	448	NA	0	Mir-541	>GGTGGG	>CCCACC	0.9438477158546448
Mir541	6mer	ADGRL1	448	238	243	238	243	19847383	x	6mer	448	NA	0	Mir-541	>GGTGGG	>CCCACC	0.9438477158546448
Mir541	6mer	MSX1	333	237	242	237	242	2344866	x	6mer	333	NA	0	Mir-541	>GGTGGG	>CCCACC	0.9438477158546448
Mir541	6mer	MSX1	333	237	242	237	242	2344866	x	6mer	333	NA	0	Mir-541	>GGTGGG	>CCCACC	0.9438477158546448
Mir541	6mer	HROB	530	79	84	79	84	27551509	x	6mer	530	NA	0	Mir-541	>GGTGGG	>CCCACC	0.9438477158546448
Mir541	6mer	HROB	530	79	84	79	84	27551509	x	6mer	530	NA	0	Mir-541	>GGTGGG	>CCCACC	0.9438477158546448
Mir541	6mer	PTK7	322	752	757	752	757	376593	x	6mer	322	NA	0	Mir-541	>GGTGGG	>CCCACC	0.9438477158546448
Mir541	6mer	PTK7	322	752	757	752	757	376593	x	6mer	322	NA	0	Mir-541	>GGTGGG	>CCCACC	0.9438477158546448
Mir541	6mer	HYAL1	538	202	207	202	207	29667525	x	6mer	538	NA	0	Mir-541	>GGTGGG	>CCCACC	0.9438477158546448
Mir541	6mer	HYAL1	538	202	207	202	207	29667525	x	6mer	538	NA	0	Mir-541	>GGTGGG	>CCCACC	0.9438477158546448
Mir541	6mer	ATP5MC1	550	21	26	21	26	30462166	x	6mer	550	NA	0	Mir-541	>GGTGGG	>CCCACC	0.9438477158546448
Mir541	6mer	ATP5MC1	550	21	26	21	26	30462166	x	6mer	550	NA	0	Mir-541	>GGTGGG	>CCCACC	0.9438477158546448
Mir541	6mer	PLXNA3	380	268	273	268	273	8623359	x	6mer	380	NA	0	Mir-541	>GGTGGG	>CCCACC	0.9438477158546448
Mir541	6mer	PLXNA3	380	268	273	268	273	8623359	x	6mer	380	NA	0	Mir-541	>GGTGGG	>CCCACC	0.9438477158546448
Mir541	6mer	NTRK1	519	73	78	73	78	25797553	x	6mer	519	NA	0	Mir-541	>GGTGGG	>CCCACC	0.9438477158546448
Mir541	6mer	NTRK1	519	73	78	73	78	25797553	x	6mer	519	NA	0	Mir-541	>GGTGGG	>CCCACC	0.9438477158546448
Mir541	6mer	C15H20ORF96	483	57	62	57	62	22559725	x	6mer	483	NA	0	Mir-541	>GGTGGG	>CCCACC	0.9438477158546448
Mir541	6mer	C15H20ORF96	483	57	62	57	62	22559725	x	6mer	483	NA	0	Mir-541	>GGTGGG	>CCCACC	0.9438477158546448
Mir541	6mer	ARFIP2	531	139	144	139	144	27740318	x	6mer	531	NA	0	Mir-541	>GGTGGG	>CCCACC	0.9438477158546448
Mir541	6mer	ARFIP2	531	139	144	139	144	27740318	x	6mer	531	NA	0	Mir-541	>GGTGGG	>CCCACC	0.9438477158546448
Mir541	6mer	KMT2B	442	23	28	23	28	18621006	x	6mer	442	NA	0	Mir-541	>GGTGGG	>CCCACC	0.9438477158546448
Mir541	6mer	KMT2B	442	23	28	23	28	18621006	x	6mer	442	NA	0	Mir-541	>GGTGGG	>CCCACC	0.9438477158546448
Mir541	6mer	SLC66A1	333	336	341	336	341	2390967	x	6mer	333	NA	0	Mir-541	>GGTGGG	>CCCACC	0.9438477158546448
Mir541	6mer	SLC66A1	333	336	341	336	341	2390967	x	6mer	333	NA	0	Mir-541	>GGTGGG	>CCCACC	0.9438477158546448
Mir541	6mer	PLBD2	396	619	624	619	624	9960704	x	6mer	396	NA	0	Mir-541	>GGTGGG	>CCCACC	0.9438477158546448
Mir541	6mer	PLBD2	396	619	624	619	624	9960704	x	6mer	396	NA	0	Mir-541	>GGTGGG	>CCCACC	0.9438477158546448
Mir541	6mer	EI24	519	842	847	842	847	25505788	x	6mer	519	NA	0	Mir-541	>GGTGGG	>CCCACC	0.9438477158546448
Mir541	6mer	EI24	519	842	847	842	847	25505788	x	6mer	519	NA	0	Mir-541	>GGTGGG	>CCCACC	0.9438477158546448
Mir541	6mer	LIN37	442	18	23	18	23	18621067	x	6mer	442	NA	0	Mir-541	>GGTGGG	>CCCACC	0.9438477158546448
Mir541	6mer	LIN37	442	18	23	18	23	18621067	x	6mer	442	NA	0	Mir-541	>GGTGGG	>CCCACC	0.9438477158546448
Mir541	6mer	SLC4A2	550	120	125	120	125	30345237	x	6mer	550	NA	0	Mir-541	>GGTGGG	>CCCACC	0.9438477158546448
Mir541	6mer	SLC4A2	550	120	125	120	125	30345237	x	6mer	550	NA	0	Mir-541	>GGTGGG	>CCCACC	0.9438477158546448
Mir541	6mer	ZNF541	362	88	93	88	93	6671333	x	6mer	362	NA	0	Mir-541	>GGTGGG	>CCCACC	0.9438477158546448
Mir541	6mer	ZNF541	362	88	93	88	93	6671333	x	6mer	362	NA	0	Mir-541	>GGTGGG	>CCCACC	0.9438477158546448
Mir541	6mer	SKIDA1	446	441	446	441	446	18846287	x	6mer	446	NA	0	Mir-541	>GGTGGG	>CCCACC	0.9438477158546448
Mir541	6mer	SKIDA1	446	441	446	441	446	18846287	x	6mer	446	NA	0	Mir-541	>GGTGGG	>CCCACC	0.9438477158546448
Mir541	6mer	RCN3	448	132	137	132	137	19746008	x	6mer	448	NA	0	Mir-541	>GGTGGG	>CCCACC	0.9438477158546448
Mir541	6mer	RCN3	448	132	137	132	137	19746008	x	6mer	448	NA	0	Mir-541	>GGTGGG	>CCCACC	0.9438477158546448
Mir541	6mer	SPATA9	519	72	77	72	77	25651184	x	6mer	519	NA	0	Mir-541	>GGTGGG	>CCCACC	0.9438477158546448
Mir541	6mer	SPATA9	519	72	77	72	77	25651184	x	6mer	519	NA	0	Mir-541	>GGTGGG	>CCCACC	0.9438477158546448
Mir541	6mer	PRKG2	351	629	634	629	634	4537624	x	6mer	351	NA	0	Mir-541	>GGTGGG	>CCCACC	0.9438477158546448
Mir541	6mer	PRKG2	351	629	634	629	634	4537624	x	6mer	351	NA	0	Mir-541	>GGTGGG	>CCCACC	0.9438477158546448
Mir541	6mer	MB	322	27	32	27	32	91294	x	6mer	322	NA	0	Mir-541	>GGTGGG	>CCCACC	0.9438477158546448
Mir541	6mer	MB	322	27	32	27	32	91294	x	6mer	322	NA	0	Mir-541	>GGTGGG	>CCCACC	0.9438477158546448
Mir541	6mer	CARD10	550	102	107	102	107	30117343	x	6mer	550	NA	0	Mir-541	>GGTGGG	>CCCACC	0.9438477158546448
Mir541	6mer	CARD10	550	102	107	102	107	30117343	x	6mer	550	NA	0	Mir-541	>GGTGGG	>CCCACC	0.9438477158546448
Mir541	6mer	PCK2	362	37	42	37	42	6437294	x	6mer	362	NA	0	Mir-541	>GGTGGG	>CCCACC	0.9438477158546448
Mir541	6mer	PCK2	362	37	42	37	42	6437294	x	6mer	362	NA	0	Mir-541	>GGTGGG	>CCCACC	0.9438477158546448
Mir541	6mer	S100Z	553	181	186	181	186	30808310	x	6mer	553	NA	0	Mir-541	>GGTGGG	>CCCACC	0.9438477158546448
Mir541	6mer	S100Z	553	181	186	181	186	30808310	x	6mer	553	NA	0	Mir-541	>GGTGGG	>CCCACC	0.9438477158546448
Mir541	6mer	TTLL5	358	246	251	246	251	5636592	x	6mer	358	NA	0	Mir-541	>GGTGGG	>CCCACC	0.9438477158546448
Mir541	6mer	TTLL5	358	246	251	246	251	5636592	x	6mer	358	NA	0	Mir-541	>GGTGGG	>CCCACC	0.9438477158546448
Mir541	6mer	LIMD2	326	227	232	227	232	1001789	x	6mer	326	NA	0	Mir-541	>GGTGGG	>CCCACC	0.9438477158546448
Mir541	6mer	LIMD2	326	227	232	227	232	1001789	x	6mer	326	NA	0	Mir-541	>GGTGGG	>CCCACC	0.9438477158546448
Mir541	6mer	ASPRV1	548	488	493	488	493	30027672	x	6mer	548	NA	0	Mir-541	>GGTGGG	>CCCACC	0.9438477158546448
Mir541	6mer	ASPRV1	548	488	493	488	493	30027672	x	6mer	548	NA	0	Mir-541	>GGTGGG	>CCCACC	0.9438477158546448
Mir541	6mer	PPP2R3B	524	468	473	468	473	26752092	x	6mer	524	NA	0	Mir-541	>GGTGGG	>CCCACC	0.9438477158546448
Mir541	6mer	PPP2R3B	524	468	473	468	473	26752092	x	6mer	524	NA	0	Mir-541	>GGTGGG	>CCCACC	0.9438477158546448
Mir541	6mer	TWNK	440	529	534	529	534	18135413	x	6mer	440	NA	0	Mir-541	>GGTGGG	>CCCACC	0.9438477158546448
Mir541	6mer	TWNK	440	529	534	529	534	18135413	x	6mer	440	NA	0	Mir-541	>GGTGGG	>CCCACC	0.9438477158546448
Mir541	6mer	ALPK2	398	368	373	368	373	10361114	x	6mer	398	NA	0	Mir-541	>GGTGGG	>CCCACC	0.9438477158546448
Mir541	6mer	ALPK2	398	368	373	368	373	10361114	x	6mer	398	NA	0	Mir-541	>GGTGGG	>CCCACC	0.9438477158546448
Mir541	6mer	SDF4	485	139	144	139	144	22784560	x	6mer	485	NA	0	Mir-541	>GGTGGG	>CCCACC	0.9438477158546448
Mir541	6mer	SDF4	485	139	144	139	144	22784560	x	6mer	485	NA	0	Mir-541	>GGTGGG	>CCCACC	0.9438477158546448
Mir541	6mer	BIN3	467	169	174	169	174	20325423	x	6mer	467	NA	0	Mir-541	>GGTGGG	>CCCACC	0.9438477158546448
Mir541	6mer	BIN3	467	169	174	169	174	20325423	x	6mer	467	NA	0	Mir-541	>GGTGGG	>CCCACC	0.9438477158546448
Mir541	6mer	FAM170B	519	239	244	239	244	25743146	x	6mer	519	NA	0	Mir-541	>GGTGGG	>CCCACC	0.9438477158546448
Mir541	6mer	FAM170B	519	239	244	239	244	25743146	x	6mer	519	NA	0	Mir-541	>GGTGGG	>CCCACC	0.9438477158546448
Mir541	6mer	NPPA	398	210	215	210	215	10093251	x	6mer	398	NA	0	Mir-541	>GGTGGG	>CCCACC	0.9438477158546448
Mir541	6mer	NPPA	398	210	215	210	215	10093251	x	6mer	398	NA	0	Mir-541	>GGTGGG	>CCCACC	0.9438477158546448
Mir541	6mer	AKT1	385	415	420	415	420	8938006	x	6mer	385	NA	0	Mir-541	>GGTGGG	>CCCACC	0.9438477158546448
Mir541	6mer	AKT1	385	415	420	415	420	8938006	x	6mer	385	NA	0	Mir-541	>GGTGGG	>CCCACC	0.9438477158546448
Mir541	6mer	LSP1	485	156	161	156	161	22760678	x	6mer	485	NA	0	Mir-541	>GGTGGG	>CCCACC	0.9438477158546448
Mir541	6mer	LSP1	485	156	161	156	161	22760678	x	6mer	485	NA	0	Mir-541	>GGTGGG	>CCCACC	0.9438477158546448
Mir541	6mer	TNFRSF12A	333	28	33	28	33	2564668	x	6mer	333	NA	0	Mir-541	>GGTGGG	>CCCACC	0.9438477158546448
Mir541	6mer	TNFRSF12A	333	28	33	28	33	2564668	x	6mer	333	NA	0	Mir-541	>GGTGGG	>CCCACC	0.9438477158546448
Mir541	6mer	SERINC2	380	158	163	158	163	8360977	x	6mer	380	NA	0	Mir-541	>GGTGGG	>CCCACC	0.9438477158546448
Mir541	6mer	SERINC2	380	158	163	158	163	8360977	x	6mer	380	NA	0	Mir-541	>GGTGGG	>CCCACC	0.9438477158546448
Mir541	6mer	PNCK	519	266	271	266	271	25924300	x	6mer	519	NA	0	Mir-541	>GGTGGG	>CCCACC	0.9438477158546448
Mir541	6mer	PNCK	519	266	271	266	271	25924300	x	6mer	519	NA	0	Mir-541	>GGTGGG	>CCCACC	0.9438477158546448
Mir541	6mer	PLA2G4D	524	169	174	169	174	26400314	x	6mer	524	NA	0	Mir-541	>GGTGGG	>CCCACC	0.9438477158546448
Mir541	6mer	PLA2G4D	524	169	174	169	174	26400314	x	6mer	524	NA	0	Mir-541	>GGTGGG	>CCCACC	0.9438477158546448
Mir541	6mer	DPP9	396	131	136	131	136	9792189	x	6mer	396	NA	0	Mir-541	>GGTGGG	>CCCACC	0.9438477158546448
Mir541	6mer	DPP9	396	131	136	131	136	9792189	x	6mer	396	NA	0	Mir-541	>GGTGGG	>CCCACC	0.9438477158546448
Mir541	6mer	REXO4	358	417	422	417	422	5717490	x	6mer	358	NA	0	Mir-541	>GGTGGG	>CCCACC	0.9438477158546448
Mir541	6mer	REXO4	358	417	422	417	422	5717490	x	6mer	358	NA	0	Mir-541	>GGTGGG	>CCCACC	0.9438477158546448
Mir541	6mer	NENF	351	162	167	162	167	4405393	x	6mer	351	NA	0	Mir-541	>GGTGGG	>CCCACC	0.9438477158546448
Mir541	6mer	NENF	351	162	167	162	167	4405393	x	6mer	351	NA	0	Mir-541	>GGTGGG	>CCCACC	0.9438477158546448
Mir541	6mer	FASN	322	405	410	405	410	336238	x	6mer	322	NA	0	Mir-541	>GGTGGG	>CCCACC	0.9438477158546448
Mir541	6mer	FASN	322	405	410	405	410	336238	x	6mer	322	NA	0	Mir-541	>GGTGGG	>CCCACC	0.9438477158546448
Mir541	6mer	LGI2	322	314	319	314	319	107286	x	6mer	322	NA	0	Mir-541	>GGTGGG	>CCCACC	0.9438477158546448
Mir541	6mer	LGI2	322	314	319	314	319	107286	x	6mer	322	NA	0	Mir-541	>GGTGGG	>CCCACC	0.9438477158546448
Mir541	6mer	GPRC5A	532	894	899	894	899	28215265	x	6mer	532	NA	0	Mir-541	>GGTGGG	>CCCACC	0.9438477158546448
Mir541	6mer	GPRC5A	532	894	899	894	899	28215265	x	6mer	532	NA	0	Mir-541	>GGTGGG	>CCCACC	0.9438477158546448
Mir541	6mer	ABHD14B	420	297	302	297	302	13333889	x	6mer	420	NA	0	Mir-541	>GGTGGG	>CCCACC	0.9438477158546448
Mir541	6mer	ABHD14B	420	297	302	297	302	13333889	x	6mer	420	NA	0	Mir-541	>GGTGGG	>CCCACC	0.9438477158546448
Mir541	6mer	NCSTN	467	158	163	158	163	20417019	x	6mer	467	NA	0	Mir-541	>GGTGGG	>CCCACC	0.9438477158546448
Mir541	6mer	NCSTN	467	158	163	158	163	20417019	x	6mer	467	NA	0	Mir-541	>GGTGGG	>CCCACC	0.9438477158546448
Mir541	6mer	MFAP5	358	697	702	697	702	5647681	x	6mer	358	NA	0	Mir-541	>GGTGGG	>CCCACC	0.9438477158546448
Mir541	6mer	MFAP5	358	697	702	697	702	5647681	x	6mer	358	NA	0	Mir-541	>GGTGGG	>CCCACC	0.9438477158546448
Mir541	6mer	SLC29A1	419	239	244	239	244	12926176	x	6mer	419	NA	0	Mir-541	>GGTGGG	>CCCACC	0.9438477158546448
Mir541	6mer	SLC29A1	419	239	244	239	244	12926176	x	6mer	419	NA	0	Mir-541	>GGTGGG	>CCCACC	0.9438477158546448
Mir541	6mer	ERAL1	420	413	418	413	418	13477895	x	6mer	420	NA	0	Mir-541	>GGTGGG	>CCCACC	0.9438477158546448
Mir541	6mer	ERAL1	420	413	418	413	418	13477895	x	6mer	420	NA	0	Mir-541	>GGTGGG	>CCCACC	0.9438477158546448
Mir541	6mer	PHF12	333	499	504	499	504	2675216	x	6mer	333	NA	0	Mir-541	>GGTGGG	>CCCACC	0.9438477158546448
Mir541	6mer	PHF12	333	499	504	499	504	2675216	x	6mer	333	NA	0	Mir-541	>GGTGGG	>CCCACC	0.9438477158546448
Mir541	6mer	PHF12	333	806	811	806	811	2675217	x	6mer	333	NA	0	Mir-541	>GGTGGG	>CCCACC	0.9438477158546448
Mir541	6mer	PHF12	333	806	811	806	811	2675217	x	6mer	333	NA	0	Mir-541	>GGTGGG	>CCCACC	0.9438477158546448
Mir541	6mer	SF3B4	510	112	117	112	117	23895954	x	6mer	510	NA	0	Mir-541	>GGTGGG	>CCCACC	0.9438477158546448
Mir541	6mer	SF3B4	510	112	117	112	117	23895954	x	6mer	510	NA	0	Mir-541	>GGTGGG	>CCCACC	0.9438477158546448
Mir541	6mer	KMT5C	474	213	218	213	218	22021304	x	6mer	474	NA	0	Mir-541	>GGTGGG	>CCCACC	0.9438477158546448
Mir541	6mer	KMT5C	474	213	218	213	218	22021304	x	6mer	474	NA	0	Mir-541	>GGTGGG	>CCCACC	0.9438477158546448
Mir541	6mer	BTBD2	358	547	552	547	552	5911743	x	6mer	358	NA	0	Mir-541	>GGTGGG	>CCCACC	0.9438477158546448
Mir541	6mer	BTBD2	358	547	552	547	552	5911743	x	6mer	358	NA	0	Mir-541	>GGTGGG	>CCCACC	0.9438477158546448
Mir541	6mer	SEMA4A	425	594	599	594	599	13971264	x	6mer	425	NA	0	Mir-541	>GGTGGG	>CCCACC	0.9438477158546448
Mir541	6mer	SEMA4A	425	594	599	594	599	13971264	x	6mer	425	NA	0	Mir-541	>GGTGGG	>CCCACC	0.9438477158546448
Mir541	6mer	AZIN2	553	190	195	190	195	30694411	x	6mer	553	NA	0	Mir-541	>GGTGGG	>CCCACC	0.9438477158546448
Mir541	6mer	AZIN2	553	190	195	190	195	30694411	x	6mer	553	NA	0	Mir-541	>GGTGGG	>CCCACC	0.9438477158546448
Mir541	6mer	MARK4	425	589	594	589	594	14258797	x	6mer	425	NA	0	Mir-541	>GGTGGG	>CCCACC	0.9438477158546448
Mir541	6mer	MARK4	425	589	594	589	594	14258797	x	6mer	425	NA	0	Mir-541	>GGTGGG	>CCCACC	0.9438477158546448
Mir541	6mer	AMZ1	326	260	265	260	265	1052968	x	6mer	326	NA	0	Mir-541	>GGTGGG	>CCCACC	0.9438477158546448
Mir541	6mer	AMZ1	326	260	265	260	265	1052968	x	6mer	326	NA	0	Mir-541	>GGTGGG	>CCCACC	0.9438477158546448
Mir541	6mer	FBXO44	358	688	693	688	693	5694465	x	6mer	358	NA	0	Mir-541	>GGTGGG	>CCCACC	0.9438477158546448
Mir541	6mer	FBXO44	358	688	693	688	693	5694465	x	6mer	358	NA	0	Mir-541	>GGTGGG	>CCCACC	0.9438477158546448
Mir541	6mer	AMIGO3	524	442	447	442	447	26561538	x	6mer	524	NA	0	Mir-541	>GGTGGG	>CCCACC	0.9438477158546448
Mir541	6mer	AMIGO3	524	442	447	442	447	26561538	x	6mer	524	NA	0	Mir-541	>GGTGGG	>CCCACC	0.9438477158546448
Mir541	6mer	NDOR1	385	162	167	162	167	8983786	x	6mer	385	NA	0	Mir-541	>GGTGGG	>CCCACC	0.9438477158546448
Mir541	6mer	NDOR1	385	162	167	162	167	8983786	x	6mer	385	NA	0	Mir-541	>GGTGGG	>CCCACC	0.9438477158546448
Mir541	6mer	VGF	362	196	201	196	201	6632992	x	6mer	362	NA	0	Mir-541	>GGTGGG	>CCCACC	0.9438477158546448
Mir541	6mer	VGF	362	196	201	196	201	6632992	x	6mer	362	NA	0	Mir-541	>GGTGGG	>CCCACC	0.9438477158546448
Mir541	6mer	MKS1	358	64	69	64	69	5780645	x	6mer	358	NA	0	Mir-541	>GGTGGG	>CCCACC	0.9438477158546448
Mir541	6mer	MKS1	358	64	69	64	69	5780645	x	6mer	358	NA	0	Mir-541	>GGTGGG	>CCCACC	0.9438477158546448
Mir541	6mer	IQCA1	482	108	113	108	113	22062528	x	6mer	482	NA	0	Mir-541	>GGTGGG	>CCCACC	0.9438477158546448
Mir541	6mer	IQCA1	482	108	113	108	113	22062528	x	6mer	482	NA	0	Mir-541	>GGTGGG	>CCCACC	0.9438477158546448
Mir541	6mer	NPAS4	519	203	208	203	208	25498837	x	6mer	519	NA	0	Mir-541	>GGTGGG	>CCCACC	0.9438477158546448
Mir541	6mer	NPAS4	519	203	208	203	208	25498837	x	6mer	519	NA	0	Mir-541	>GGTGGG	>CCCACC	0.9438477158546448
Mir541	6mer	SETD2	530	340	345	340	345	27383345	x	6mer	530	NA	0	Mir-541	>GGTGGG	>CCCACC	0.9438477158546448
Mir541	6mer	SETD2	530	340	345	340	345	27383345	x	6mer	530	NA	0	Mir-541	>GGTGGG	>CCCACC	0.9438477158546448
Mir541	6mer	LRRC56	419	426	431	426	431	13090179	x	6mer	419	NA	0	Mir-541	>GGTGGG	>CCCACC	0.9438477158546448
Mir541	6mer	LRRC56	419	426	431	426	431	13090179	x	6mer	419	NA	0	Mir-541	>GGTGGG	>CCCACC	0.9438477158546448
Mir541	6mer	TMED3	531	27	32	27	32	27634231	x	6mer	531	NA	0	Mir-541	>GGTGGG	>CCCACC	0.9438477158546448
Mir541	6mer	TMED3	531	27	32	27	32	27634231	x	6mer	531	NA	0	Mir-541	>GGTGGG	>CCCACC	0.9438477158546448
Mir541	6mer	KRT7	553	65	70	65	70	30761612	x	6mer	553	NA	0	Mir-541	>GGTGGG	>CCCACC	0.9438477158546448
Mir541	6mer	KRT7	553	65	70	65	70	30761612	x	6mer	553	NA	0	Mir-541	>GGTGGG	>CCCACC	0.9438477158546448
Mir541	6mer	AQP8	333	45	50	45	50	2568987	x	6mer	333	NA	0	Mir-541	>GGTGGG	>CCCACC	0.9438477158546448
Mir541	6mer	AQP8	333	45	50	45	50	2568987	x	6mer	333	NA	0	Mir-541	>GGTGGG	>CCCACC	0.9438477158546448
Mir541	6mer	DNAJC17	440	19	24	19	24	18060260	x	6mer	440	NA	0	Mir-541	>GGTGGG	>CCCACC	0.9438477158546448
Mir541	6mer	DNAJC17	440	19	24	19	24	18060260	x	6mer	440	NA	0	Mir-541	>GGTGGG	>CCCACC	0.9438477158546448
Mir541	6mer	FKBP10	380	298	303	298	303	8472591	x	6mer	380	NA	0	Mir-541	>GGTGGG	>CCCACC	0.9438477158546448
Mir541	6mer	FKBP10	380	298	303	298	303	8472591	x	6mer	380	NA	0	Mir-541	>GGTGGG	>CCCACC	0.9438477158546448
Mir541	6mer	TNF	326	589	594	589	594	680563	x	6mer	326	NA	0	Mir-541	>GGTGGG	>CCCACC	0.9438477158546448
Mir541	6mer	TNF	326	589	594	589	594	680563	x	6mer	326	NA	0	Mir-541	>GGTGGG	>CCCACC	0.9438477158546448
Mir541	6mer	MRPS27	322	370	375	370	375	343544	x	6mer	322	NA	0	Mir-541	>GGTGGG	>CCCACC	0.9438477158546448
Mir541	6mer	MRPS27	322	370	375	370	375	343544	x	6mer	322	NA	0	Mir-541	>GGTGGG	>CCCACC	0.9438477158546448
Mir541	6mer	VPS28	351	134	139	134	139	4761341	x	6mer	351	NA	0	Mir-541	>GGTGGG	>CCCACC	0.9438477158546448
Mir541	6mer	VPS28	351	134	139	134	139	4761341	x	6mer	351	NA	0	Mir-541	>GGTGGG	>CCCACC	0.9438477158546448
Mir541	6mer	CDK10	425	485	490	485	490	14243585	x	6mer	425	NA	0	Mir-541	>GGTGGG	>CCCACC	0.9438477158546448
Mir541	6mer	CDK10	425	485	490	485	490	14243585	x	6mer	425	NA	0	Mir-541	>GGTGGG	>CCCACC	0.9438477158546448
Mir541	6mer	PLXNA3	420	481	486	481	486	13502796	x	6mer	420	NA	0	Mir-541	>GGTGGG	>CCCACC	0.9438477158546448
Mir541	6mer	PLXNA3	420	481	486	481	486	13502796	x	6mer	420	NA	0	Mir-541	>GGTGGG	>CCCACC	0.9438477158546448
Mir541	6mer	ZNF862	446	212	217	212	217	19022028	x	6mer	446	NA	0	Mir-541	>GGTGGG	>CCCACC	0.9438477158546448
Mir541	6mer	ZNF862	446	212	217	212	217	19022028	x	6mer	446	NA	0	Mir-541	>GGTGGG	>CCCACC	0.9438477158546448
Mir541	6mer	PRR12	519	170	175	170	175	25539991	x	6mer	519	NA	0	Mir-541	>GGTGGG	>CCCACC	0.9438477158546448
Mir541	6mer	PRR12	519	170	175	170	175	25539991	x	6mer	519	NA	0	Mir-541	>GGTGGG	>CCCACC	0.9438477158546448
Mir541	6mer	ARHGAP10	448	418	423	418	423	19515051	x	6mer	448	NA	0	Mir-541	>GGTGGG	>CCCACC	0.9438477158546448
Mir541	6mer	ARHGAP10	448	418	423	418	423	19515051	x	6mer	448	NA	0	Mir-541	>GGTGGG	>CCCACC	0.9438477158546448
Mir541	6mer	TTYH1	440	109	114	109	114	18083369	x	6mer	440	NA	0	Mir-541	>GGTGGG	>CCCACC	0.9438477158546448
Mir541	6mer	TTYH1	440	109	114	109	114	18083369	x	6mer	440	NA	0	Mir-541	>GGTGGG	>CCCACC	0.9438477158546448
Mir541	6mer	ANXA2	420	129	134	129	134	13143358	x	6mer	420	NA	0	Mir-541	>GGTGGG	>CCCACC	0.9438477158546448
Mir541	6mer	ANXA2	420	129	134	129	134	13143358	x	6mer	420	NA	0	Mir-541	>GGTGGG	>CCCACC	0.9438477158546448
Mir541	6mer	PMPCA	530	275	280	275	280	27316505	x	6mer	530	NA	0	Mir-541	>GGTGGG	>CCCACC	0.9438477158546448
Mir541	6mer	PMPCA	530	275	280	275	280	27316505	x	6mer	530	NA	0	Mir-541	>GGTGGG	>CCCACC	0.9438477158546448
Mir541	6mer	TSPAN7	524	247	252	247	252	26754602	x	6mer	524	NA	0	Mir-541	>GGTGGG	>CCCACC	0.9438477158546448
Mir541	6mer	TSPAN7	524	247	252	247	252	26754602	x	6mer	524	NA	0	Mir-541	>GGTGGG	>CCCACC	0.9438477158546448
Mir541	6mer	TMEM159	322	372	377	372	377	402879	x	6mer	322	NA	0	Mir-541	>GGTGGG	>CCCACC	0.9438477158546448
Mir541	6mer	TMEM159	322	372	377	372	377	402879	x	6mer	322	NA	0	Mir-541	>GGTGGG	>CCCACC	0.9438477158546448
Mir541	6mer	PGAP2	553	787	792	787	792	30531782	x	6mer	553	NA	0	Mir-541	>GGTGGG	>CCCACC	0.9438477158546448
Mir541	6mer	PGAP2	553	787	792	787	792	30531782	x	6mer	553	NA	0	Mir-541	>GGTGGG	>CCCACC	0.9438477158546448
Mir541	6mer	CHAC1	532	609	614	609	614	28057514	x	6mer	532	NA	0	Mir-541	>GGTGGG	>CCCACC	0.9438477158546448
Mir541	6mer	CHAC1	532	609	614	609	614	28057514	x	6mer	532	NA	0	Mir-541	>GGTGGG	>CCCACC	0.9438477158546448
Mir541	6mer	PCED1A	351	53	58	53	58	4728298	x	6mer	351	NA	0	Mir-541	>GGTGGG	>CCCACC	0.9438477158546448
Mir541	6mer	PCED1A	351	53	58	53	58	4728298	x	6mer	351	NA	0	Mir-541	>GGTGGG	>CCCACC	0.9438477158546448
Mir541	6mer	TJAP1	331	72	77	72	77	2131345	x	6mer	331	NA	0	Mir-541	>GGTGGG	>CCCACC	0.9438477158546448
Mir541	6mer	TJAP1	331	72	77	72	77	2131345	x	6mer	331	NA	0	Mir-541	>GGTGGG	>CCCACC	0.9438477158546448
Mir541	6mer	DERL3	448	578	583	578	583	19863284	x	6mer	448	NA	0	Mir-541	>GGTGGG	>CCCACC	0.9438477158546448
Mir541	6mer	DERL3	448	578	583	578	583	19863284	x	6mer	448	NA	0	Mir-541	>GGTGGG	>CCCACC	0.9438477158546448
Mir541	6mer	CD27	519	193	198	193	198	25837978	x	6mer	519	NA	0	Mir-541	>GGTGGG	>CCCACC	0.9438477158546448
Mir541	6mer	CD27	519	193	198	193	198	25837978	x	6mer	519	NA	0	Mir-541	>GGTGGG	>CCCACC	0.9438477158546448
Mir541	6mer	APOC3	333	92	97	92	97	2580437	x	6mer	333	NA	0	Mir-541	>GGTGGG	>CCCACC	0.9438477158546448
Mir541	6mer	APOC3	333	92	97	92	97	2580437	x	6mer	333	NA	0	Mir-541	>GGTGGG	>CCCACC	0.9438477158546448
Mir541	6mer	GET3	420	46	51	46	51	13185928	x	6mer	420	NA	0	Mir-541	>GGTGGG	>CCCACC	0.9438477158546448
Mir541	6mer	GET3	420	46	51	46	51	13185928	x	6mer	420	NA	0	Mir-541	>GGTGGG	>CCCACC	0.9438477158546448
Mir541	6mer	MTMR14	485	215	220	215	220	22954518	x	6mer	485	NA	0	Mir-541	>GGTGGG	>CCCACC	0.9438477158546448
Mir541	6mer	MTMR14	485	215	220	215	220	22954518	x	6mer	485	NA	0	Mir-541	>GGTGGG	>CCCACC	0.9438477158546448
Mir541	6mer	C3H1ORF43	322	160	165	160	165	41337	x	6mer	322	NA	0	Mir-541	>GGTGGG	>CCCACC	0.9438477158546448
Mir541	6mer	C3H1ORF43	322	160	165	160	165	41337	x	6mer	322	NA	0	Mir-541	>GGTGGG	>CCCACC	0.9438477158546448
Mir541	6mer	SOD3	468	274	279	274	279	20909065	x	6mer	468	NA	0	Mir-541	>GGTGGG	>CCCACC	0.9438477158546448
Mir541	6mer	SOD3	468	274	279	274	279	20909065	x	6mer	468	NA	0	Mir-541	>GGTGGG	>CCCACC	0.9438477158546448
Mir541	6mer	NKX2-2	322	353	358	353	358	228032	x	6mer	322	NA	0	Mir-541	>GGTGGG	>CCCACC	0.9438477158546448
Mir541	6mer	NKX2-2	322	353	358	353	358	228032	x	6mer	322	NA	0	Mir-541	>GGTGGG	>CCCACC	0.9438477158546448
Mir541	6mer	ITGA7	468	195	200	195	200	20769453	x	6mer	468	NA	0	Mir-541	>GGTGGG	>CCCACC	0.9438477158546448
Mir541	6mer	ITGA7	468	195	200	195	200	20769453	x	6mer	468	NA	0	Mir-541	>GGTGGG	>CCCACC	0.9438477158546448
Mir541	6mer	PABPN1	474	109	114	109	114	21656779	x	6mer	474	NA	0	Mir-541	>GGTGGG	>CCCACC	0.9438477158546448
Mir541	6mer	PABPN1	474	109	114	109	114	21656779	x	6mer	474	NA	0	Mir-541	>GGTGGG	>CCCACC	0.9438477158546448
Mir541	6mer	ZDHHC8	538	384	389	384	389	29698767	x	6mer	538	NA	0	Mir-541	>GGTGGG	>CCCACC	0.9438477158546448
Mir541	6mer	ZDHHC8	538	384	389	384	389	29698767	x	6mer	538	NA	0	Mir-541	>GGTGGG	>CCCACC	0.9438477158546448
Mir541	6mer	REXO4	440	441	446	441	446	18055066	x	6mer	440	NA	0	Mir-541	>GGTGGG	>CCCACC	0.9438477158546448
Mir541	6mer	REXO4	440	441	446	441	446	18055066	x	6mer	440	NA	0	Mir-541	>GGTGGG	>CCCACC	0.9438477158546448
Mir541	6mer	MAPRE3	550	43	48	43	48	30251567	x	6mer	550	NA	0	Mir-541	>GGTGGG	>CCCACC	0.9438477158546448
Mir541	6mer	MAPRE3	550	43	48	43	48	30251567	x	6mer	550	NA	0	Mir-541	>GGTGGG	>CCCACC	0.9438477158546448
Mir541	6mer	ARHGAP10	396	360	365	360	365	9739640	x	6mer	396	NA	0	Mir-541	>GGTGGG	>CCCACC	0.9438477158546448
Mir541	6mer	ARHGAP10	396	360	365	360	365	9739640	x	6mer	396	NA	0	Mir-541	>GGTGGG	>CCCACC	0.9438477158546448
Mir541	6mer	DZIP1L	380	169	174	169	174	8578145	x	6mer	380	NA	0	Mir-541	>GGTGGG	>CCCACC	0.9438477158546448
Mir541	6mer	DZIP1L	380	169	174	169	174	8578145	x	6mer	380	NA	0	Mir-541	>GGTGGG	>CCCACC	0.9438477158546448
Mir541	6mer	SHISA4	333	233	238	233	238	2554799	x	6mer	333	NA	0	Mir-541	>GGTGGG	>CCCACC	0.9438477158546448
Mir541	6mer	SHISA4	333	233	238	233	238	2554799	x	6mer	333	NA	0	Mir-541	>GGTGGG	>CCCACC	0.9438477158546448
Mir541	6mer	WDR60	351	392	397	392	397	4618975	x	6mer	351	NA	0	Mir-541	>GGTGGG	>CCCACC	0.9438477158546448
Mir541	6mer	WDR60	351	392	397	392	397	4618975	x	6mer	351	NA	0	Mir-541	>GGTGGG	>CCCACC	0.9438477158546448
Mir541	6mer	ST6GALNAC4	510	134	139	134	139	24220108	x	6mer	510	NA	0	Mir-541	>GGTGGG	>CCCACC	0.9438477158546448
Mir541	6mer	ST6GALNAC4	510	134	139	134	139	24220108	x	6mer	510	NA	0	Mir-541	>GGTGGG	>CCCACC	0.9438477158546448
Mir541	6mer	CDC42EP2	425	450	455	450	455	14135442	x	6mer	425	NA	0	Mir-541	>GGTGGG	>CCCACC	0.9438477158546448
Mir541	6mer	CDC42EP2	425	450	455	450	455	14135442	x	6mer	425	NA	0	Mir-541	>GGTGGG	>CCCACC	0.9438477158546448
Mir541	6mer	FHL5	326	17	22	17	22	689978	x	6mer	326	NA	0	Mir-541	>GGTGGG	>CCCACC	0.9438477158546448
Mir541	6mer	FHL5	326	17	22	17	22	689978	x	6mer	326	NA	0	Mir-541	>GGTGGG	>CCCACC	0.9438477158546448
Mir541	6mer	NOTCH4	530	491	496	491	496	27391088	x	6mer	530	NA	0	Mir-541	>GGTGGG	>CCCACC	0.9438477158546448
Mir541	6mer	NOTCH4	530	491	496	491	496	27391088	x	6mer	530	NA	0	Mir-541	>GGTGGG	>CCCACC	0.9438477158546448
Mir541	6mer	IGFBP2	398	170	175	170	175	10117169	x	6mer	398	NA	0	Mir-541	>GGTGGG	>CCCACC	0.9438477158546448
Mir541	6mer	IGFBP2	398	170	175	170	175	10117169	x	6mer	398	NA	0	Mir-541	>GGTGGG	>CCCACC	0.9438477158546448
Mir541	6mer	USP27X	333	582	587	582	587	2733654	x	6mer	333	NA	0	Mir-541	>GGTGGG	>CCCACC	0.9438477158546448
Mir541	6mer	USP27X	333	582	587	582	587	2733654	x	6mer	333	NA	0	Mir-541	>GGTGGG	>CCCACC	0.9438477158546448
Mir541	6mer	ORAI1	326	160	165	160	165	1056289	x	6mer	326	NA	0	Mir-541	>GGTGGG	>CCCACC	0.9438477158546448
Mir541	6mer	ORAI1	326	160	165	160	165	1056289	x	6mer	326	NA	0	Mir-541	>GGTGGG	>CCCACC	0.9438477158546448
Mir541	6mer	DLGAP3	519	231	236	231	236	25819894	x	6mer	519	NA	0	Mir-541	>GGTGGG	>CCCACC	0.9438477158546448
Mir541	6mer	DLGAP3	519	231	236	231	236	25819894	x	6mer	519	NA	0	Mir-541	>GGTGGG	>CCCACC	0.9438477158546448
Mir541	6mer	DLGAP3	519	271	276	271	276	25819895	x	6mer	519	NA	0	Mir-541	>GGTGGG	>CCCACC	0.9438477158546448
Mir541	6mer	DLGAP3	519	271	276	271	276	25819895	x	6mer	519	NA	0	Mir-541	>GGTGGG	>CCCACC	0.9438477158546448
Mir541	6mer	RTEL1	531	31	36	31	36	27850843	x	6mer	531	NA	0	Mir-541	>GGTGGG	>CCCACC	0.9438477158546448
Mir541	6mer	RTEL1	531	31	36	31	36	27850843	x	6mer	531	NA	0	Mir-541	>GGTGGG	>CCCACC	0.9438477158546448
Mir541	6mer	TCEAL4	380	94	99	94	99	8618517	x	6mer	380	NA	0	Mir-541	>GGTGGG	>CCCACC	0.9438477158546448
Mir541	6mer	TCEAL4	380	94	99	94	99	8618517	x	6mer	380	NA	0	Mir-541	>GGTGGG	>CCCACC	0.9438477158546448
Mir541	6mer	TMEM203	519	415	420	415	420	25670619	x	6mer	519	NA	0	Mir-541	>GGTGGG	>CCCACC	0.9438477158546448
Mir541	6mer	TMEM203	519	415	420	415	420	25670619	x	6mer	519	NA	0	Mir-541	>GGTGGG	>CCCACC	0.9438477158546448
Mir541	6mer	TTC34	380	143	148	143	148	8353652	x	6mer	380	NA	0	Mir-541	>GGTGGG	>CCCACC	0.9438477158546448
Mir541	6mer	TTC34	380	143	148	143	148	8353652	x	6mer	380	NA	0	Mir-541	>GGTGGG	>CCCACC	0.9438477158546448
Mir541	6mer	LAPTM4B	446	190	195	190	195	18833754	x	6mer	446	NA	0	Mir-541	>GGTGGG	>CCCACC	0.9438477158546448
Mir541	6mer	LAPTM4B	446	190	195	190	195	18833754	x	6mer	446	NA	0	Mir-541	>GGTGGG	>CCCACC	0.9438477158546448
Mir541	6mer	LIMS1	362	182	187	182	187	6586316	x	6mer	362	NA	0	Mir-541	>GGTGGG	>CCCACC	0.9438477158546448
Mir541	6mer	LIMS1	362	182	187	182	187	6586316	x	6mer	362	NA	0	Mir-541	>GGTGGG	>CCCACC	0.9438477158546448
Mir541	6mer	CRIP2	482	200	205	200	205	22422390	x	6mer	482	NA	0	Mir-541	>GGTGGG	>CCCACC	0.9438477158546448
Mir541	6mer	CRIP2	482	200	205	200	205	22422390	x	6mer	482	NA	0	Mir-541	>GGTGGG	>CCCACC	0.9438477158546448
Mir541	6mer	AGER	333	95	100	95	100	2485289	x	6mer	333	NA	0	Mir-541	>GGTGGG	>CCCACC	0.9438477158546448
Mir541	6mer	AGER	333	95	100	95	100	2485289	x	6mer	333	NA	0	Mir-541	>GGTGGG	>CCCACC	0.9438477158546448
Mir541	6mer	ETNK2	358	621	626	621	626	5819276	x	6mer	358	NA	0	Mir-541	>GGTGGG	>CCCACC	0.9438477158546448
Mir541	6mer	ETNK2	358	621	626	621	626	5819276	x	6mer	358	NA	0	Mir-541	>GGTGGG	>CCCACC	0.9438477158546448
Mir541	6mer	FAM181B	322	173	178	173	178	444594	x	6mer	322	NA	0	Mir-541	>GGTGGG	>CCCACC	0.9438477158546448
Mir541	6mer	FAM181B	322	173	178	173	178	444594	x	6mer	322	NA	0	Mir-541	>GGTGGG	>CCCACC	0.9438477158546448
Mir541	6mer	TMEM151A	448	877	882	877	882	19648316	x	6mer	448	NA	0	Mir-541	>GGTGGG	>CCCACC	0.9438477158546448
Mir541	6mer	TMEM151A	448	877	882	877	882	19648316	x	6mer	448	NA	0	Mir-541	>GGTGGG	>CCCACC	0.9438477158546448
Mir541	6mer	NSMF	362	207	212	207	212	6536230	x	6mer	362	NA	0	Mir-541	>GGTGGG	>CCCACC	0.9438477158546448
Mir541	6mer	NSMF	362	207	212	207	212	6536230	x	6mer	362	NA	0	Mir-541	>GGTGGG	>CCCACC	0.9438477158546448
Mir541	6mer	NPPB	448	394	399	394	399	19641846	x	6mer	448	NA	0	Mir-541	>GGTGGG	>CCCACC	0.9438477158546448
Mir541	6mer	NPPB	448	394	399	394	399	19641846	x	6mer	448	NA	0	Mir-541	>GGTGGG	>CCCACC	0.9438477158546448
Mir541	6mer	IL18BP	326	363	368	363	368	842730	x	6mer	326	NA	0	Mir-541	>GGTGGG	>CCCACC	0.9438477158546448
Mir541	6mer	IL18BP	326	363	368	363	368	842730	x	6mer	326	NA	0	Mir-541	>GGTGGG	>CCCACC	0.9438477158546448
Mir541	6mer	CRYBG2	440	532	537	532	537	17946583	x	6mer	440	NA	0	Mir-541	>GGTGGG	>CCCACC	0.9438477158546448
Mir541	6mer	CRYBG2	440	532	537	532	537	17946583	x	6mer	440	NA	0	Mir-541	>GGTGGG	>CCCACC	0.9438477158546448
Mir541	6mer	DHRS9	467	256	261	256	261	20550098	x	6mer	467	NA	0	Mir-541	>GGTGGG	>CCCACC	0.9438477158546448
Mir541	6mer	DHRS9	467	256	261	256	261	20550098	x	6mer	467	NA	0	Mir-541	>GGTGGG	>CCCACC	0.9438477158546448
Mir541	6mer	RANGAP1	396	334	339	334	339	9926660	x	6mer	396	NA	0	Mir-541	>GGTGGG	>CCCACC	0.9438477158546448
Mir541	6mer	RANGAP1	396	334	339	334	339	9926660	x	6mer	396	NA	0	Mir-541	>GGTGGG	>CCCACC	0.9438477158546448
Mir541	6mer	PSCA	398	255	260	255	260	10389157	x	6mer	398	NA	0	Mir-541	>GGTGGG	>CCCACC	0.9438477158546448
Mir541	6mer	PSCA	398	255	260	255	260	10389157	x	6mer	398	NA	0	Mir-541	>GGTGGG	>CCCACC	0.9438477158546448
Mir541	6mer	ACADS	333	154	159	154	159	2642131	x	6mer	333	NA	0	Mir-541	>GGTGGG	>CCCACC	0.9438477158546448
Mir541	6mer	ACADS	333	154	159	154	159	2642131	x	6mer	333	NA	0	Mir-541	>GGTGGG	>CCCACC	0.9438477158546448
Mir541	6mer	PTDSS1	485	826	831	826	831	22876001	x	6mer	485	NA	0	Mir-541	>GGTGGG	>CCCACC	0.9438477158546448
Mir541	6mer	PTDSS1	485	826	831	826	831	22876001	x	6mer	485	NA	0	Mir-541	>GGTGGG	>CCCACC	0.9438477158546448
Mir541	6mer	AGAP2	467	425	430	425	430	20395684	x	6mer	467	NA	0	Mir-541	>GGTGGG	>CCCACC	0.9438477158546448
Mir541	6mer	AGAP2	467	425	430	425	430	20395684	x	6mer	467	NA	0	Mir-541	>GGTGGG	>CCCACC	0.9438477158546448
Mir541	6mer	MVB12A	468	172	177	172	177	20719967	x	6mer	468	NA	0	Mir-541	>GGTGGG	>CCCACC	0.9438477158546448
Mir541	6mer	MVB12A	468	172	177	172	177	20719967	x	6mer	468	NA	0	Mir-541	>GGTGGG	>CCCACC	0.9438477158546448
Mir541	6mer	UNC5A	532	658	663	658	663	28027693	x	6mer	532	NA	0	Mir-541	>GGTGGG	>CCCACC	0.9438477158546448
Mir541	6mer	UNC5A	532	658	663	658	663	28027693	x	6mer	532	NA	0	Mir-541	>GGTGGG	>CCCACC	0.9438477158546448
Mir541	6mer	CLCN1	524	34	39	34	39	26543684	x	6mer	524	NA	0	Mir-541	>GGTGGG	>CCCACC	0.9438477158546448
Mir541	6mer	CLCN1	524	34	39	34	39	26543684	x	6mer	524	NA	0	Mir-541	>GGTGGG	>CCCACC	0.9438477158546448
Mir541	6mer	B3GNT8	440	100	105	100	105	18076433	x	6mer	440	NA	0	Mir-541	>GGTGGG	>CCCACC	0.9438477158546448
Mir541	6mer	B3GNT8	440	100	105	100	105	18076433	x	6mer	440	NA	0	Mir-541	>GGTGGG	>CCCACC	0.9438477158546448
Mir541	6mer	TTLL11	519	402	407	402	407	25677083	x	6mer	519	NA	0	Mir-541	>GGTGGG	>CCCACC	0.9438477158546448
Mir541	6mer	TTLL11	519	402	407	402	407	25677083	x	6mer	519	NA	0	Mir-541	>GGTGGG	>CCCACC	0.9438477158546448
Mir541	6mer	RBM42	380	70	75	70	75	8407479	x	6mer	380	NA	0	Mir-541	>GGTGGG	>CCCACC	0.9438477158546448
Mir541	6mer	RBM42	380	70	75	70	75	8407479	x	6mer	380	NA	0	Mir-541	>GGTGGG	>CCCACC	0.9438477158546448
Mir541	6mer	CCDC85B	440	27	32	27	32	18017622	x	6mer	440	NA	0	Mir-541	>GGTGGG	>CCCACC	0.9438477158546448
Mir541	6mer	CCDC85B	440	27	32	27	32	18017622	x	6mer	440	NA	0	Mir-541	>GGTGGG	>CCCACC	0.9438477158546448
Mir541	6mer	BCO1	351	532	537	532	537	4771334	x	6mer	351	NA	0	Mir-541	>GGTGGG	>CCCACC	0.9438477158546448
Mir541	6mer	BCO1	351	532	537	532	537	4771334	x	6mer	351	NA	0	Mir-541	>GGTGGG	>CCCACC	0.9438477158546448
Mir541	6mer	PLA2G6	532	42	47	42	47	28200605	x	6mer	532	NA	0	Mir-541	>GGTGGG	>CCCACC	0.9438477158546448
Mir541	6mer	PLA2G6	532	42	47	42	47	28200605	x	6mer	532	NA	0	Mir-541	>GGTGGG	>CCCACC	0.9438477158546448
Mir541	6mer	TOMT	474	411	416	411	416	21844335	x	6mer	474	NA	0	Mir-541	>GGTGGG	>CCCACC	0.9438477158546448
Mir541	6mer	TOMT	474	411	416	411	416	21844335	x	6mer	474	NA	0	Mir-541	>GGTGGG	>CCCACC	0.9438477158546448
Mir541	6mer	RHOG	398	401	406	401	406	10228462	x	6mer	398	NA	0	Mir-541	>GGTGGG	>CCCACC	0.9438477158546448
Mir541	6mer	RHOG	398	401	406	401	406	10228462	x	6mer	398	NA	0	Mir-541	>GGTGGG	>CCCACC	0.9438477158546448
Mir541	6mer	SUSD4	333	322	327	322	327	2560637	x	6mer	333	NA	0	Mir-541	>GGTGGG	>CCCACC	0.9438477158546448
Mir541	6mer	SUSD4	333	322	327	322	327	2560637	x	6mer	333	NA	0	Mir-541	>GGTGGG	>CCCACC	0.9438477158546448
Mir541	6mer	RPAIN	532	24	29	24	29	28343131	x	6mer	532	NA	0	Mir-541	>GGTGGG	>CCCACC	0.9438477158546448
Mir541	6mer	RPAIN	532	24	29	24	29	28343131	x	6mer	532	NA	0	Mir-541	>GGTGGG	>CCCACC	0.9438477158546448
Mir541	6mer	ERI3	519	380	385	380	385	25815522	x	6mer	519	NA	0	Mir-541	>GGTGGG	>CCCACC	0.9438477158546448
Mir541	6mer	ERI3	519	380	385	380	385	25815522	x	6mer	519	NA	0	Mir-541	>GGTGGG	>CCCACC	0.9438477158546448
Mir541	6mer	RUNDC3A	420	24	29	24	29	13469171	x	6mer	420	NA	0	Mir-541	>GGTGGG	>CCCACC	0.9438477158546448
Mir541	6mer	RUNDC3A	420	24	29	24	29	13469171	x	6mer	420	NA	0	Mir-541	>GGTGGG	>CCCACC	0.9438477158546448
Mir541	6mer	TMEM175	519	496	501	496	501	25590623	x	6mer	519	NA	0	Mir-541	>GGTGGG	>CCCACC	0.9438477158546448
Mir541	6mer	TMEM175	519	496	501	496	501	25590623	x	6mer	519	NA	0	Mir-541	>GGTGGG	>CCCACC	0.9438477158546448
Mir541	6mer	FOXO6	550	584	589	584	589	30147785	x	6mer	550	NA	0	Mir-541	>GGTGGG	>CCCACC	0.9438477158546448
Mir541	6mer	FOXO6	550	584	589	584	589	30147785	x	6mer	550	NA	0	Mir-541	>GGTGGG	>CCCACC	0.9438477158546448
Mir541	6mer	MAOB	548	338	343	338	343	30107756	x	6mer	548	NA	0	Mir-541	>GGTGGG	>CCCACC	0.9438477158546448
Mir541	6mer	MAOB	548	338	343	338	343	30107756	x	6mer	548	NA	0	Mir-541	>GGTGGG	>CCCACC	0.9438477158546448
Mir541	6mer	ASIC4	510	193	198	193	198	24004241	x	6mer	510	NA	0	Mir-541	>GGTGGG	>CCCACC	0.9438477158546448
Mir541	6mer	ASIC4	510	193	198	193	198	24004241	x	6mer	510	NA	0	Mir-541	>GGTGGG	>CCCACC	0.9438477158546448
Mir541	6mer	GAL3ST4	333	204	209	204	209	2575517	x	6mer	333	NA	0	Mir-541	>GGTGGG	>CCCACC	0.9438477158546448
Mir541	6mer	GAL3ST4	333	204	209	204	209	2575517	x	6mer	333	NA	0	Mir-541	>GGTGGG	>CCCACC	0.9438477158546448
Mir541	6mer	BBC3	385	250	255	250	255	9028014	x	6mer	385	NA	0	Mir-541	>GGTGGG	>CCCACC	0.9438477158546448
Mir541	6mer	BBC3	385	250	255	250	255	9028014	x	6mer	385	NA	0	Mir-541	>GGTGGG	>CCCACC	0.9438477158546448
Mir541	6mer	TENM2	420	175	180	175	180	13179486	x	6mer	420	NA	0	Mir-541	>GGTGGG	>CCCACC	0.9438477158546448
Mir541	6mer	TENM2	420	175	180	175	180	13179486	x	6mer	420	NA	0	Mir-541	>GGTGGG	>CCCACC	0.9438477158546448
Mir541	6mer	SH3BP2	448	89	94	89	94	19524354	x	6mer	448	NA	0	Mir-541	>GGTGGG	>CCCACC	0.9438477158546448
Mir541	6mer	SH3BP2	448	89	94	89	94	19524354	x	6mer	448	NA	0	Mir-541	>GGTGGG	>CCCACC	0.9438477158546448
Mir541	6mer	G6PD	420	52	57	52	57	13502998	x	6mer	420	NA	0	Mir-541	>GGTGGG	>CCCACC	0.9438477158546448
Mir541	6mer	G6PD	420	52	57	52	57	13502998	x	6mer	420	NA	0	Mir-541	>GGTGGG	>CCCACC	0.9438477158546448
Mir541	6mer	RNF215	322	150	155	150	155	272643	x	6mer	322	NA	0	Mir-541	>GGTGGG	>CCCACC	0.9438477158546448
Mir541	6mer	RNF215	322	150	155	150	155	272643	x	6mer	322	NA	0	Mir-541	>GGTGGG	>CCCACC	0.9438477158546448
Mir541	6mer	PARP3	474	555	560	555	560	21871893	x	6mer	474	NA	0	Mir-541	>GGTGGG	>CCCACC	0.9438477158546448
Mir541	6mer	PARP3	474	555	560	555	560	21871893	x	6mer	474	NA	0	Mir-541	>GGTGGG	>CCCACC	0.9438477158546448
Mir541	6mer	CLDN9	482	79	84	79	84	22485693	x	6mer	482	NA	0	Mir-541	>GGTGGG	>CCCACC	0.9438477158546448
Mir541	6mer	CLDN9	482	79	84	79	84	22485693	x	6mer	482	NA	0	Mir-541	>GGTGGG	>CCCACC	0.9438477158546448
Mir541	6mer	TTLL11	519	508	513	508	513	25677084	x	6mer	519	NA	0	Mir-541	>GGTGGG	>CCCACC	0.9438477158546448
Mir541	6mer	TTLL11	519	508	513	508	513	25677084	x	6mer	519	NA	0	Mir-541	>GGTGGG	>CCCACC	0.9438477158546448
Mir541	6mer	DCAF15	398	323	328	323	328	10174839	x	6mer	398	NA	0	Mir-541	>GGTGGG	>CCCACC	0.9438477158546448
Mir541	6mer	DCAF15	398	323	328	323	328	10174839	x	6mer	398	NA	0	Mir-541	>GGTGGG	>CCCACC	0.9438477158546448
Mir541	6mer	SERPINH1	322	628	633	628	633	245952	x	6mer	322	NA	0	Mir-541	>GGTGGG	>CCCACC	0.9438477158546448
Mir541	6mer	SERPINH1	322	628	633	628	633	245952	x	6mer	322	NA	0	Mir-541	>GGTGGG	>CCCACC	0.9438477158546448
Mir541	6mer	SPINDOC	531	300	305	300	305	27748234	x	6mer	531	NA	0	Mir-541	>GGTGGG	>CCCACC	0.9438477158546448
Mir541	6mer	SPINDOC	531	300	305	300	305	27748234	x	6mer	531	NA	0	Mir-541	>GGTGGG	>CCCACC	0.9438477158546448
Mir541	6mer	HSPBP1	482	178	183	178	183	22372910	x	6mer	482	NA	0	Mir-541	>GGTGGG	>CCCACC	0.9438477158546448
Mir541	6mer	HSPBP1	482	178	183	178	183	22372910	x	6mer	482	NA	0	Mir-541	>GGTGGG	>CCCACC	0.9438477158546448
Mir541	6mer	NIPSNAP1	474	250	255	250	255	21908308	x	6mer	474	NA	0	Mir-541	>GGTGGG	>CCCACC	0.9438477158546448
Mir541	6mer	NIPSNAP1	474	250	255	250	255	21908308	x	6mer	474	NA	0	Mir-541	>GGTGGG	>CCCACC	0.9438477158546448
Mir541	6mer	PHOX2A	482	499	504	499	504	22384005	x	6mer	482	NA	0	Mir-541	>GGTGGG	>CCCACC	0.9438477158546448
Mir541	6mer	PHOX2A	482	499	504	499	504	22384005	x	6mer	482	NA	0	Mir-541	>GGTGGG	>CCCACC	0.9438477158546448
Mir541	6mer	CDK16	468	57	62	57	62	21046651	x	6mer	468	NA	0	Mir-541	>GGTGGG	>CCCACC	0.9438477158546448
Mir541	6mer	CDK16	468	57	62	57	62	21046651	x	6mer	468	NA	0	Mir-541	>GGTGGG	>CCCACC	0.9438477158546448
Mir541	6mer	TRIM14	474	108	113	108	113	21804468	x	6mer	474	NA	0	Mir-541	>GGTGGG	>CCCACC	0.9438477158546448
Mir541	6mer	TRIM14	474	108	113	108	113	21804468	x	6mer	474	NA	0	Mir-541	>GGTGGG	>CCCACC	0.9438477158546448
Mir541	6mer	EIF5	548	118	123	118	123	29859472	x	6mer	548	NA	0	Mir-541	>GGTGGG	>CCCACC	0.9438477158546448
Mir541	6mer	EIF5	548	118	123	118	123	29859472	x	6mer	548	NA	0	Mir-541	>GGTGGG	>CCCACC	0.9438477158546448
Mir541	6mer	WDR4	519	45	50	45	50	25791383	x	6mer	519	NA	0	Mir-541	>GGTGGG	>CCCACC	0.9438477158546448
Mir541	6mer	WDR4	519	45	50	45	50	25791383	x	6mer	519	NA	0	Mir-541	>GGTGGG	>CCCACC	0.9438477158546448
Mir541	6mer	GLIS1	467	65	70	65	70	20469106	x	6mer	467	NA	0	Mir-541	>GGTGGG	>CCCACC	0.9438477158546448
Mir541	6mer	GLIS1	467	65	70	65	70	20469106	x	6mer	467	NA	0	Mir-541	>GGTGGG	>CCCACC	0.9438477158546448
Mir541	6mer	USF2	448	421	426	421	426	19737964	x	6mer	448	NA	0	Mir-541	>GGTGGG	>CCCACC	0.9438477158546448
Mir541	6mer	USF2	448	421	426	421	426	19737964	x	6mer	448	NA	0	Mir-541	>GGTGGG	>CCCACC	0.9438477158546448
Mir541	6mer	TMEM79	530	812	817	812	817	27211463	x	6mer	530	NA	0	Mir-541	>GGTGGG	>CCCACC	0.9438477158546448
Mir541	6mer	TMEM79	530	812	817	812	817	27211463	x	6mer	530	NA	0	Mir-541	>GGTGGG	>CCCACC	0.9438477158546448
Mir541	6mer	RAB11B	380	395	400	395	400	8368983	x	6mer	380	NA	0	Mir-541	>GGTGGG	>CCCACC	0.9438477158546448
Mir541	6mer	RAB11B	380	395	400	395	400	8368983	x	6mer	380	NA	0	Mir-541	>GGTGGG	>CCCACC	0.9438477158546448
Mir541	6mer	RHOG	474	517	522	517	522	21843797	x	6mer	474	NA	0	Mir-541	>GGTGGG	>CCCACC	0.9438477158546448
Mir541	6mer	RHOG	474	517	522	517	522	21843797	x	6mer	474	NA	0	Mir-541	>GGTGGG	>CCCACC	0.9438477158546448
Mir541	6mer	MARCKSL1	524	280	285	280	285	26375823	x	6mer	524	NA	0	Mir-541	>GGTGGG	>CCCACC	0.9438477158546448
Mir541	6mer	MARCKSL1	524	280	285	280	285	26375823	x	6mer	524	NA	0	Mir-541	>GGTGGG	>CCCACC	0.9438477158546448
Mir541	6mer	PPP1R18	468	153	158	153	158	20744323	x	6mer	468	NA	0	Mir-541	>GGTGGG	>CCCACC	0.9438477158546448
Mir541	6mer	PPP1R18	468	153	158	153	158	20744323	x	6mer	468	NA	0	Mir-541	>GGTGGG	>CCCACC	0.9438477158546448
Mir541	6mer	ZFP36	419	447	452	447	452	13037600	x	6mer	419	NA	0	Mir-541	>GGTGGG	>CCCACC	0.9438477158546448
Mir541	6mer	ZFP36	419	447	452	447	452	13037600	x	6mer	419	NA	0	Mir-541	>GGTGGG	>CCCACC	0.9438477158546448
Mir541	6mer	TFEB	485	485	490	485	490	22722327	x	6mer	485	NA	0	Mir-541	>GGTGGG	>CCCACC	0.9438477158546448
Mir541	6mer	TFEB	485	485	490	485	490	22722327	x	6mer	485	NA	0	Mir-541	>GGTGGG	>CCCACC	0.9438477158546448
Mir541	6mer	NCOR1	448	906	911	906	911	19770072	x	6mer	448	NA	0	Mir-541	>GGTGGG	>CCCACC	0.9438477158546448
Mir541	6mer	NCOR1	448	906	911	906	911	19770072	x	6mer	448	NA	0	Mir-541	>GGTGGG	>CCCACC	0.9438477158546448
Mir541	6mer	CXCR6	530	678	683	678	683	27383654	x	6mer	530	NA	0	Mir-541	>GGTGGG	>CCCACC	0.9438477158546448
Mir541	6mer	CXCR6	530	678	683	678	683	27383654	x	6mer	530	NA	0	Mir-541	>GGTGGG	>CCCACC	0.9438477158546448
Mir541	6mer	DTX3	538	287	292	287	292	29651212	x	6mer	538	NA	0	Mir-541	>GGTGGG	>CCCACC	0.9438477158546448
Mir541	6mer	DTX3	538	287	292	287	292	29651212	x	6mer	538	NA	0	Mir-541	>GGTGGG	>CCCACC	0.9438477158546448
Mir541	6mer	BATF	448	91	96	91	96	19544256	x	6mer	448	NA	0	Mir-541	>GGTGGG	>CCCACC	0.9438477158546448
Mir541	6mer	BATF	448	91	96	91	96	19544256	x	6mer	448	NA	0	Mir-541	>GGTGGG	>CCCACC	0.9438477158546448
Mir541	6mer	SRF	362	665	670	665	670	6483328	x	6mer	362	NA	0	Mir-541	>GGTGGG	>CCCACC	0.9438477158546448
Mir541	6mer	SRF	362	665	670	665	670	6483328	x	6mer	362	NA	0	Mir-541	>GGTGGG	>CCCACC	0.9438477158546448
Mir541	6mer	ST6GALNAC6	394	68	73	68	73	9526875	x	6mer	394	NA	0	Mir-541	>GGTGGG	>CCCACC	0.9438477158546448
Mir541	6mer	ST6GALNAC6	394	68	73	68	73	9526875	x	6mer	394	NA	0	Mir-541	>GGTGGG	>CCCACC	0.9438477158546448
Mir541	6mer	IZUMO2	524	132	137	132	137	26743599	x	6mer	524	NA	0	Mir-541	>GGTGGG	>CCCACC	0.9438477158546448
Mir541	6mer	IZUMO2	524	132	137	132	137	26743599	x	6mer	524	NA	0	Mir-541	>GGTGGG	>CCCACC	0.9438477158546448
Mir541	6mer	MRPS35	396	653	658	653	658	9916959	x	6mer	396	NA	0	Mir-541	>GGTGGG	>CCCACC	0.9438477158546448
Mir541	6mer	MRPS35	396	653	658	653	658	9916959	x	6mer	396	NA	0	Mir-541	>GGTGGG	>CCCACC	0.9438477158546448
Mir541	6mer	MPL	548	23	28	23	28	29837329	x	6mer	548	NA	0	Mir-541	>GGTGGG	>CCCACC	0.9438477158546448
Mir541	6mer	MPL	548	23	28	23	28	29837329	x	6mer	548	NA	0	Mir-541	>GGTGGG	>CCCACC	0.9438477158546448
Mir541	6mer	TNFRSF18	474	201	206	201	206	21675864	x	6mer	474	NA	0	Mir-541	>GGTGGG	>CCCACC	0.9438477158546448
Mir541	6mer	TNFRSF18	474	201	206	201	206	21675864	x	6mer	474	NA	0	Mir-541	>GGTGGG	>CCCACC	0.9438477158546448
Mir541	6mer	RALGDS	448	552	557	552	557	19614327	x	6mer	448	NA	0	Mir-541	>GGTGGG	>CCCACC	0.9438477158546448
Mir541	6mer	RALGDS	448	552	557	552	557	19614327	x	6mer	448	NA	0	Mir-541	>GGTGGG	>CCCACC	0.9438477158546448
Mir541	6mer	ARMC6	532	489	494	489	494	28030780	x	6mer	532	NA	0	Mir-541	>GGTGGG	>CCCACC	0.9438477158546448
Mir541	6mer	ARMC6	532	489	494	489	494	28030780	x	6mer	532	NA	0	Mir-541	>GGTGGG	>CCCACC	0.9438477158546448
Mir541	6mer	SLC39A1	531	261	266	261	266	27604349	x	6mer	531	NA	0	Mir-541	>GGTGGG	>CCCACC	0.9438477158546448
Mir541	6mer	SLC39A1	531	261	266	261	266	27604349	x	6mer	531	NA	0	Mir-541	>GGTGGG	>CCCACC	0.9438477158546448
Mir541	6mer	DDA1	531	210	215	210	215	27655532	x	6mer	531	NA	0	Mir-541	>GGTGGG	>CCCACC	0.9438477158546448
Mir541	6mer	DDA1	531	210	215	210	215	27655532	x	6mer	531	NA	0	Mir-541	>GGTGGG	>CCCACC	0.9438477158546448
Mir541	6mer	DMPK	538	679	684	679	684	29773149	x	6mer	538	NA	0	Mir-541	>GGTGGG	>CCCACC	0.9438477158546448
Mir541	6mer	DMPK	538	679	684	679	684	29773149	x	6mer	538	NA	0	Mir-541	>GGTGGG	>CCCACC	0.9438477158546448
Mir541	6mer	CCL21	548	177	182	177	182	29929263	x	6mer	548	NA	0	Mir-541	>GGTGGG	>CCCACC	0.9438477158546448
Mir541	6mer	CCL21	548	177	182	177	182	29929263	x	6mer	548	NA	0	Mir-541	>GGTGGG	>CCCACC	0.9438477158546448
Mir541	6mer	PXMP4	419	289	294	289	294	12991123	x	6mer	419	NA	0	Mir-541	>GGTGGG	>CCCACC	0.9438477158546448
Mir541	6mer	PXMP4	419	289	294	289	294	12991123	x	6mer	419	NA	0	Mir-541	>GGTGGG	>CCCACC	0.9438477158546448
Mir541	6mer	NOTUM	510	65	70	65	70	23964958	x	6mer	510	NA	0	Mir-541	>GGTGGG	>CCCACC	0.9438477158546448
Mir541	6mer	NOTUM	510	65	70	65	70	23964958	x	6mer	510	NA	0	Mir-541	>GGTGGG	>CCCACC	0.9438477158546448
Mir541	6mer	RALGDS	448	637	642	637	642	19614328	x	6mer	448	NA	0	Mir-541	>GGTGGG	>CCCACC	0.9438477158546448
Mir541	6mer	RALGDS	448	637	642	637	642	19614328	x	6mer	448	NA	0	Mir-541	>GGTGGG	>CCCACC	0.9438477158546448
Mir541	6mer	CFAP43	322	612	617	612	617	413935	x	6mer	322	NA	0	Mir-541	>GGTGGG	>CCCACC	0.9438477158546448
Mir541	6mer	CFAP43	322	612	617	612	617	413935	x	6mer	322	NA	0	Mir-541	>GGTGGG	>CCCACC	0.9438477158546448
Mir541	6mer	FAM118B	532	246	251	246	251	28173531	x	6mer	532	NA	0	Mir-541	>GGTGGG	>CCCACC	0.9438477158546448
Mir541	6mer	FAM118B	532	246	251	246	251	28173531	x	6mer	532	NA	0	Mir-541	>GGTGGG	>CCCACC	0.9438477158546448
Mir541	6mer	CYHR1	331	256	261	256	261	2227384	x	6mer	331	NA	0	Mir-541	>GGTGGG	>CCCACC	0.9438477158546448
Mir541	6mer	CYHR1	331	256	261	256	261	2227384	x	6mer	331	NA	0	Mir-541	>GGTGGG	>CCCACC	0.9438477158546448
Mir541	6mer	PRRT4	468	36	41	36	41	20792777	x	6mer	468	NA	0	Mir-541	>GGTGGG	>CCCACC	0.9438477158546448
Mir541	6mer	PRRT4	468	36	41	36	41	20792777	x	6mer	468	NA	0	Mir-541	>GGTGGG	>CCCACC	0.9438477158546448
Mir541	6mer	SFRP5	420	18	23	18	23	13411321	x	6mer	420	NA	0	Mir-541	>GGTGGG	>CCCACC	0.9438477158546448
Mir541	6mer	SFRP5	420	18	23	18	23	13411321	x	6mer	420	NA	0	Mir-541	>GGTGGG	>CCCACC	0.9438477158546448
Mir541	6mer	BICD2	326	448	453	448	453	850174	x	6mer	326	NA	0	Mir-541	>GGTGGG	>CCCACC	0.9438477158546448
Mir541	6mer	BICD2	326	448	453	448	453	850174	x	6mer	326	NA	0	Mir-541	>GGTGGG	>CCCACC	0.9438477158546448
Mir541	6mer	DBF4B	322	100	105	100	105	333156	x	6mer	322	NA	0	Mir-541	>GGTGGG	>CCCACC	0.9438477158546448
Mir541	6mer	DBF4B	322	100	105	100	105	333156	x	6mer	322	NA	0	Mir-541	>GGTGGG	>CCCACC	0.9438477158546448
Mir541	6mer	TMED4	519	51	56	51	56	25773721	x	6mer	519	NA	0	Mir-541	>GGTGGG	>CCCACC	0.9438477158546448
Mir541	6mer	TMED4	519	51	56	51	56	25773721	x	6mer	519	NA	0	Mir-541	>GGTGGG	>CCCACC	0.9438477158546448
Mir541	6mer	FBXW5	385	396	401	396	401	8982717	x	6mer	385	NA	0	Mir-541	>GGTGGG	>CCCACC	0.9438477158546448
Mir541	6mer	FBXW5	385	396	401	396	401	8982717	x	6mer	385	NA	0	Mir-541	>GGTGGG	>CCCACC	0.9438477158546448
Mir541	6mer	SLC25A39	485	220	225	220	225	22902782	x	6mer	485	NA	0	Mir-541	>GGTGGG	>CCCACC	0.9438477158546448
Mir541	6mer	SLC25A39	485	220	225	220	225	22902782	x	6mer	485	NA	0	Mir-541	>GGTGGG	>CCCACC	0.9438477158546448
Mir541	6mer	RBM4	531	280	285	280	285	27752126	x	6mer	531	NA	0	Mir-541	>GGTGGG	>CCCACC	0.9438477158546448
Mir541	6mer	RBM4	531	280	285	280	285	27752126	x	6mer	531	NA	0	Mir-541	>GGTGGG	>CCCACC	0.9438477158546448
Mir541	6mer	SLC1A5	467	460	465	460	465	20491942	x	6mer	467	NA	0	Mir-541	>GGTGGG	>CCCACC	0.9438477158546448
Mir541	6mer	SLC1A5	467	460	465	460	465	20491942	x	6mer	467	NA	0	Mir-541	>GGTGGG	>CCCACC	0.9438477158546448
Mir541	6mer	OAF	482	554	559	554	559	22379694	x	6mer	482	NA	0	Mir-541	>GGTGGG	>CCCACC	0.9438477158546448
Mir541	6mer	OAF	482	554	559	554	559	22379694	x	6mer	482	NA	0	Mir-541	>GGTGGG	>CCCACC	0.9438477158546448
Mir541	6mer	POLR2E	538	370	375	370	375	29554667	x	6mer	538	NA	0	Mir-541	>GGTGGG	>CCCACC	0.9438477158546448
Mir541	6mer	POLR2E	538	370	375	370	375	29554667	x	6mer	538	NA	0	Mir-541	>GGTGGG	>CCCACC	0.9438477158546448
Mir541	6mer	PDRG1	351	193	198	193	198	4729969	x	6mer	351	NA	0	Mir-541	>GGTGGG	>CCCACC	0.9438477158546448
Mir541	6mer	PDRG1	351	193	198	193	198	4729969	x	6mer	351	NA	0	Mir-541	>GGTGGG	>CCCACC	0.9438477158546448
Mir541	6mer	NECTIN2	538	91	96	91	96	29773895	x	6mer	538	NA	0	Mir-541	>GGTGGG	>CCCACC	0.9438477158546448
Mir541	6mer	NECTIN2	538	91	96	91	96	29773895	x	6mer	538	NA	0	Mir-541	>GGTGGG	>CCCACC	0.9438477158546448
Mir541	6mer	ZMAT5	419	207	212	207	212	12962334	x	6mer	419	NA	0	Mir-541	>GGTGGG	>CCCACC	0.9438477158546448
Mir541	6mer	ZMAT5	419	207	212	207	212	12962334	x	6mer	419	NA	0	Mir-541	>GGTGGG	>CCCACC	0.9438477158546448
Mir541	6mer	PCBP4	482	398	403	398	403	22429511	x	6mer	482	NA	0	Mir-541	>GGTGGG	>CCCACC	0.9438477158546448
Mir541	6mer	PCBP4	482	398	403	398	403	22429511	x	6mer	482	NA	0	Mir-541	>GGTGGG	>CCCACC	0.9438477158546448
Mir541	6mer	PTMS	440	456	461	456	461	17987306	x	6mer	440	NA	0	Mir-541	>GGTGGG	>CCCACC	0.9438477158546448
Mir541	6mer	PTMS	440	456	461	456	461	17987306	x	6mer	440	NA	0	Mir-541	>GGTGGG	>CCCACC	0.9438477158546448
Mir541	6mer	ASIC4	326	209	214	209	214	762489	x	6mer	326	NA	0	Mir-541	>GGTGGG	>CCCACC	0.9438477158546448
Mir541	6mer	ASIC4	326	209	214	209	214	762489	x	6mer	326	NA	0	Mir-541	>GGTGGG	>CCCACC	0.9438477158546448
Mir541	6mer	EMILIN2	425	559	564	559	564	14217146	x	6mer	425	NA	0	Mir-541	>GGTGGG	>CCCACC	0.9438477158546448
Mir541	6mer	EMILIN2	425	559	564	559	564	14217146	x	6mer	425	NA	0	Mir-541	>GGTGGG	>CCCACC	0.9438477158546448
Mir541	6mer	ANXA2	396	128	133	128	133	9817068	x	6mer	396	NA	0	Mir-541	>GGTGGG	>CCCACC	0.9438477158546448
Mir541	6mer	ANXA2	396	128	133	128	133	9817068	x	6mer	396	NA	0	Mir-541	>GGTGGG	>CCCACC	0.9438477158546448
Mir541	6mer	MRPS2	425	75	80	75	80	14097057	x	6mer	425	NA	0	Mir-541	>GGTGGG	>CCCACC	0.9438477158546448
Mir541	6mer	MRPS2	425	75	80	75	80	14097057	x	6mer	425	NA	0	Mir-541	>GGTGGG	>CCCACC	0.9438477158546448
Mir541	6mer	IRX4	531	113	118	113	118	27673378	x	6mer	531	NA	0	Mir-541	>GGTGGG	>CCCACC	0.9438477158546448
Mir541	6mer	IRX4	531	113	118	113	118	27673378	x	6mer	531	NA	0	Mir-541	>GGTGGG	>CCCACC	0.9438477158546448
Mir541	6mer	RAMP3	322	305	310	305	310	71142	x	6mer	322	NA	0	Mir-541	>GGTGGG	>CCCACC	0.9438477158546448
Mir541	6mer	RAMP3	322	305	310	305	310	71142	x	6mer	322	NA	0	Mir-541	>GGTGGG	>CCCACC	0.9438477158546448
Mir541	6mer	TMEM275	326	176	181	176	181	791013	x	6mer	326	NA	0	Mir-541	>GGTGGG	>CCCACC	0.9438477158546448
Mir541	6mer	TMEM275	326	176	181	176	181	791013	x	6mer	326	NA	0	Mir-541	>GGTGGG	>CCCACC	0.9438477158546448
Mir541	6mer	PDIA3	420	62	67	62	67	13146007	x	6mer	420	NA	0	Mir-541	>GGTGGG	>CCCACC	0.9438477158546448
Mir541	6mer	PDIA3	420	62	67	62	67	13146007	x	6mer	420	NA	0	Mir-541	>GGTGGG	>CCCACC	0.9438477158546448
Mir541	6mer	URAD	524	321	326	321	326	26692457	x	6mer	524	NA	0	Mir-541	>GGTGGG	>CCCACC	0.9438477158546448
Mir541	6mer	URAD	524	321	326	321	326	26692457	x	6mer	524	NA	0	Mir-541	>GGTGGG	>CCCACC	0.9438477158546448
Mir541	6mer	TGOLN2	385	636	641	636	641	8778760	x	6mer	385	NA	0	Mir-541	>GGTGGG	>CCCACC	0.9438477158546448
Mir541	6mer	TGOLN2	385	636	641	636	641	8778760	x	6mer	385	NA	0	Mir-541	>GGTGGG	>CCCACC	0.9438477158546448
Mir541	6mer	MMP28	485	426	431	426	431	22896354	x	6mer	485	NA	0	Mir-541	>GGTGGG	>CCCACC	0.9438477158546448
Mir541	6mer	MMP28	485	426	431	426	431	22896354	x	6mer	485	NA	0	Mir-541	>GGTGGG	>CCCACC	0.9438477158546448
Mir541	6mer	BRD2	474	202	207	202	207	21865045	x	6mer	474	NA	0	Mir-541	>GGTGGG	>CCCACC	0.9438477158546448
Mir541	6mer	BRD2	474	202	207	202	207	21865045	x	6mer	474	NA	0	Mir-541	>GGTGGG	>CCCACC	0.9438477158546448
Mir541	6mer	SNAPC4	519	623	628	623	628	25672952	x	6mer	519	NA	0	Mir-541	>GGTGGG	>CCCACC	0.9438477158546448
Mir541	6mer	SNAPC4	519	623	628	623	628	25672952	x	6mer	519	NA	0	Mir-541	>GGTGGG	>CCCACC	0.9438477158546448
Mir541	6mer	TAGLN2	420	99	104	99	104	13122611	x	6mer	420	NA	0	Mir-541	>GGTGGG	>CCCACC	0.9438477158546448
Mir541	6mer	TAGLN2	420	99	104	99	104	13122611	x	6mer	420	NA	0	Mir-541	>GGTGGG	>CCCACC	0.9438477158546448
Mir541	6mer	ETS1	398	478	483	478	483	10233912	x	6mer	398	NA	0	Mir-541	>GGTGGG	>CCCACC	0.9438477158546448
Mir541	6mer	ETS1	398	478	483	478	483	10233912	x	6mer	398	NA	0	Mir-541	>GGTGGG	>CCCACC	0.9438477158546448
Mir541	6mer	TMEM240	538	491	496	491	496	29497972	x	6mer	538	NA	0	Mir-541	>GGTGGG	>CCCACC	0.9438477158546448
Mir541	6mer	TMEM240	538	491	496	491	496	29497972	x	6mer	538	NA	0	Mir-541	>GGTGGG	>CCCACC	0.9438477158546448
Mir541	6mer	RPIA	553	718	723	718	723	30573538	x	6mer	553	NA	0	Mir-541	>GGTGGG	>CCCACC	0.9438477158546448
Mir541	6mer	RPIA	553	718	723	718	723	30573538	x	6mer	553	NA	0	Mir-541	>GGTGGG	>CCCACC	0.9438477158546448
Mir541	6mer	LBH	420	97	102	97	102	13360477	x	6mer	420	NA	0	Mir-541	>GGTGGG	>CCCACC	0.9438477158546448
Mir541	6mer	LBH	420	97	102	97	102	13360477	x	6mer	420	NA	0	Mir-541	>GGTGGG	>CCCACC	0.9438477158546448
Mir541	6mer	BBC3	550	251	256	251	256	30237136	x	6mer	550	NA	0	Mir-541	>GGTGGG	>CCCACC	0.9438477158546448
Mir541	6mer	BBC3	550	251	256	251	256	30237136	x	6mer	550	NA	0	Mir-541	>GGTGGG	>CCCACC	0.9438477158546448
Mir541	6mer	SEMA3F	442	95	100	95	100	18577480	x	6mer	442	NA	0	Mir-541	>GGTGGG	>CCCACC	0.9438477158546448
Mir541	6mer	SEMA3F	442	95	100	95	100	18577480	x	6mer	442	NA	0	Mir-541	>GGTGGG	>CCCACC	0.9438477158546448
Mir541	6mer	GJB5	519	283	288	283	288	25820232	x	6mer	519	NA	0	Mir-541	>GGTGGG	>CCCACC	0.9438477158546448
Mir541	6mer	GJB5	519	283	288	283	288	25820232	x	6mer	519	NA	0	Mir-541	>GGTGGG	>CCCACC	0.9438477158546448
Mir541	6mer	CIAO3	419	158	163	158	163	12996405	x	6mer	419	NA	0	Mir-541	>GGTGGG	>CCCACC	0.9438477158546448
Mir541	6mer	CIAO3	419	158	163	158	163	12996405	x	6mer	419	NA	0	Mir-541	>GGTGGG	>CCCACC	0.9438477158546448
Mir541	6mer	LRRC26	442	29	34	29	34	18295310	x	6mer	442	NA	0	Mir-541	>GGTGGG	>CCCACC	0.9438477158546448
Mir541	6mer	LRRC26	442	29	34	29	34	18295310	x	6mer	442	NA	0	Mir-541	>GGTGGG	>CCCACC	0.9438477158546448
Mir541	6mer	SLC35C2	468	41	46	41	46	20927205	x	6mer	468	NA	0	Mir-541	>GGTGGG	>CCCACC	0.9438477158546448
Mir541	6mer	SLC35C2	468	41	46	41	46	20927205	x	6mer	468	NA	0	Mir-541	>GGTGGG	>CCCACC	0.9438477158546448
Mir541	6mer	TIE1	322	240	245	240	245	57985	x	6mer	322	NA	0	Mir-541	>GGTGGG	>CCCACC	0.9438477158546448
Mir541	6mer	TIE1	322	240	245	240	245	57985	x	6mer	322	NA	0	Mir-541	>GGTGGG	>CCCACC	0.9438477158546448
Mir541	6mer	CTNNAL1	398	542	547	542	547	10243636	x	6mer	398	NA	0	Mir-541	>GGTGGG	>CCCACC	0.9438477158546448
Mir541	6mer	CTNNAL1	398	542	547	542	547	10243636	x	6mer	398	NA	0	Mir-541	>GGTGGG	>CCCACC	0.9438477158546448
Mir541	6mer	INPP5D	446	58	63	58	63	18784751	x	6mer	446	NA	0	Mir-541	>GGTGGG	>CCCACC	0.9438477158546448
Mir541	6mer	INPP5D	446	58	63	58	63	18784751	x	6mer	446	NA	0	Mir-541	>GGTGGG	>CCCACC	0.9438477158546448
Mir541	6mer	OS9	448	62	67	62	67	19679679	x	6mer	448	NA	0	Mir-541	>GGTGGG	>CCCACC	0.9438477158546448
Mir541	6mer	OS9	448	62	67	62	67	19679679	x	6mer	448	NA	0	Mir-541	>GGTGGG	>CCCACC	0.9438477158546448
Mir541	6mer	LRRC14B	538	637	642	637	642	29526580	x	6mer	538	NA	0	Mir-541	>GGTGGG	>CCCACC	0.9438477158546448
Mir541	6mer	LRRC14B	538	637	642	637	642	29526580	x	6mer	538	NA	0	Mir-541	>GGTGGG	>CCCACC	0.9438477158546448
Mir541	6mer	DPP9	326	410	415	410	415	960372	x	6mer	326	NA	0	Mir-541	>GGTGGG	>CCCACC	0.9438477158546448
Mir541	6mer	DPP9	326	410	415	410	415	960372	x	6mer	326	NA	0	Mir-541	>GGTGGG	>CCCACC	0.9438477158546448
Mir541	6mer	AP1S1	519	57	62	57	62	25666203	x	6mer	519	NA	0	Mir-541	>GGTGGG	>CCCACC	0.9438477158546448
Mir541	6mer	AP1S1	519	57	62	57	62	25666203	x	6mer	519	NA	0	Mir-541	>GGTGGG	>CCCACC	0.9438477158546448
Mir541	6mer	DRG2	550	405	410	405	410	30464365	x	6mer	550	NA	0	Mir-541	>GGTGGG	>CCCACC	0.9438477158546448
Mir541	6mer	DRG2	550	405	410	405	410	30464365	x	6mer	550	NA	0	Mir-541	>GGTGGG	>CCCACC	0.9438477158546448
Mir541	6mer	NFKB2	524	50	55	50	55	26632723	x	6mer	524	NA	0	Mir-541	>GGTGGG	>CCCACC	0.9438477158546448
Mir541	6mer	NFKB2	524	50	55	50	55	26632723	x	6mer	524	NA	0	Mir-541	>GGTGGG	>CCCACC	0.9438477158546448
Mir541	6mer	USP24	358	194	199	194	199	5681059	x	6mer	358	NA	0	Mir-541	>GGTGGG	>CCCACC	0.9438477158546448
Mir541	6mer	USP24	358	194	199	194	199	5681059	x	6mer	358	NA	0	Mir-541	>GGTGGG	>CCCACC	0.9438477158546448
Mir541	6mer	TMEM214	538	470	475	470	475	29692373	x	6mer	538	NA	0	Mir-541	>GGTGGG	>CCCACC	0.9438477158546448
Mir541	6mer	TMEM214	538	470	475	470	475	29692373	x	6mer	538	NA	0	Mir-541	>GGTGGG	>CCCACC	0.9438477158546448
Mir541	6mer	COQ8A	485	624	629	624	629	22833786	x	6mer	485	NA	0	Mir-541	>GGTGGG	>CCCACC	0.9438477158546448
Mir541	6mer	COQ8A	485	624	629	624	629	22833786	x	6mer	485	NA	0	Mir-541	>GGTGGG	>CCCACC	0.9438477158546448
Mir541	6mer	UBALD2	448	486	491	486	491	19789170	x	6mer	448	NA	0	Mir-541	>GGTGGG	>CCCACC	0.9438477158546448
Mir541	6mer	UBALD2	448	486	491	486	491	19789170	x	6mer	448	NA	0	Mir-541	>GGTGGG	>CCCACC	0.9438477158546448
Mir541	6mer	FAM117A	331	279	284	279	284	2271928	x	6mer	331	NA	0	Mir-541	>GGTGGG	>CCCACC	0.9438477158546448
Mir541	6mer	FAM117A	331	279	284	279	284	2271928	x	6mer	331	NA	0	Mir-541	>GGTGGG	>CCCACC	0.9438477158546448
Mir541	6mer	ARHGAP35	548	658	663	658	663	30092157	x	6mer	548	NA	0	Mir-541	>GGTGGG	>CCCACC	0.9438477158546448
Mir541	6mer	ARHGAP35	548	658	663	658	663	30092157	x	6mer	548	NA	0	Mir-541	>GGTGGG	>CCCACC	0.9438477158546448
Mir541	6mer	NOL12	440	33	38	33	38	17974352	x	6mer	440	NA	0	Mir-541	>GGTGGG	>CCCACC	0.9438477158546448
Mir541	6mer	NOL12	440	33	38	33	38	17974352	x	6mer	440	NA	0	Mir-541	>GGTGGG	>CCCACC	0.9438477158546448
Mir541	6mer	TSPAN33	322	210	215	210	215	68252	x	6mer	322	NA	0	Mir-541	>GGTGGG	>CCCACC	0.9438477158546448
Mir541	6mer	TSPAN33	322	210	215	210	215	68252	x	6mer	322	NA	0	Mir-541	>GGTGGG	>CCCACC	0.9438477158546448
Mir541	6mer	CSPG5	446	339	344	339	344	18981711	x	6mer	446	NA	0	Mir-541	>GGTGGG	>CCCACC	0.9438477158546448
Mir541	6mer	CSPG5	446	339	344	339	344	18981711	x	6mer	446	NA	0	Mir-541	>GGTGGG	>CCCACC	0.9438477158546448
Mir541	6mer	SH2D3C	398	325	330	325	330	10240621	x	6mer	398	NA	0	Mir-541	>GGTGGG	>CCCACC	0.9438477158546448
Mir541	6mer	SH2D3C	398	325	330	325	330	10240621	x	6mer	398	NA	0	Mir-541	>GGTGGG	>CCCACC	0.9438477158546448
Mir541	6mer	CYP4X1	553	495	500	495	500	30688051	x	6mer	553	NA	0	Mir-541	>GGTGGG	>CCCACC	0.9438477158546448
Mir541	6mer	CYP4X1	553	495	500	495	500	30688051	x	6mer	553	NA	0	Mir-541	>GGTGGG	>CCCACC	0.9438477158546448
Mir541	6mer	AGPAT2	531	458	463	458	463	27701671	x	6mer	531	NA	0	Mir-541	>GGTGGG	>CCCACC	0.9438477158546448
Mir541	6mer	AGPAT2	531	458	463	458	463	27701671	x	6mer	531	NA	0	Mir-541	>GGTGGG	>CCCACC	0.9438477158546448
Mir541	6mer	FRMD4B	446	432	437	432	437	18976702	x	6mer	446	NA	0	Mir-541	>GGTGGG	>CCCACC	0.9438477158546448
Mir541	6mer	FRMD4B	446	432	437	432	437	18976702	x	6mer	446	NA	0	Mir-541	>GGTGGG	>CCCACC	0.9438477158546448
Mir541	6mer	RAMP2	467	56	61	56	61	20433469	x	6mer	467	NA	0	Mir-541	>GGTGGG	>CCCACC	0.9438477158546448
Mir541	6mer	RAMP2	467	56	61	56	61	20433469	x	6mer	467	NA	0	Mir-541	>GGTGGG	>CCCACC	0.9438477158546448
Mir541	6mer	GREB1L	446	497	502	497	502	18958420	x	6mer	446	NA	0	Mir-541	>GGTGGG	>CCCACC	0.9438477158546448
Mir541	6mer	GREB1L	446	497	502	497	502	18958420	x	6mer	446	NA	0	Mir-541	>GGTGGG	>CCCACC	0.9438477158546448
Mir541	6mer	WDR25	396	187	192	187	192	9799255	x	6mer	396	NA	0	Mir-541	>GGTGGG	>CCCACC	0.9438477158546448
Mir541	6mer	WDR25	396	187	192	187	192	9799255	x	6mer	396	NA	0	Mir-541	>GGTGGG	>CCCACC	0.9438477158546448
Mir541	6mer	CAMSAP3	442	231	236	231	236	18597378	x	6mer	442	NA	0	Mir-541	>GGTGGG	>CCCACC	0.9438477158546448
Mir541	6mer	CAMSAP3	442	231	236	231	236	18597378	x	6mer	442	NA	0	Mir-541	>GGTGGG	>CCCACC	0.9438477158546448
Mir541	6mer	IGFBP6	530	186	191	186	191	27409757	x	6mer	530	NA	0	Mir-541	>GGTGGG	>CCCACC	0.9438477158546448
Mir541	6mer	IGFBP6	530	186	191	186	191	27409757	x	6mer	530	NA	0	Mir-541	>GGTGGG	>CCCACC	0.9438477158546448
Mir541	6mer	FBXW9	531	285	290	285	290	27653529	x	6mer	531	NA	0	Mir-541	>GGTGGG	>CCCACC	0.9438477158546448
Mir541	6mer	FBXW9	531	285	290	285	290	27653529	x	6mer	531	NA	0	Mir-541	>GGTGGG	>CCCACC	0.9438477158546448
Mir541	6mer	GREB1L	446	492	497	492	497	18958419	x	6mer	446	NA	0	Mir-541	>GGTGGG	>CCCACC	0.9438477158546448
Mir541	6mer	GREB1L	446	492	497	492	497	18958419	x	6mer	446	NA	0	Mir-541	>GGTGGG	>CCCACC	0.9438477158546448
Mir541	6mer	SLC35A2	468	182	187	182	187	21046021	x	6mer	468	NA	0	Mir-541	>GGTGGG	>CCCACC	0.9438477158546448
Mir541	6mer	SLC35A2	468	182	187	182	187	21046021	x	6mer	468	NA	0	Mir-541	>GGTGGG	>CCCACC	0.9438477158546448
Mir541	6mer	VPS25	482	572	577	572	577	22309077	x	6mer	482	NA	0	Mir-541	>GGTGGG	>CCCACC	0.9438477158546448
Mir541	6mer	VPS25	482	572	577	572	577	22309077	x	6mer	482	NA	0	Mir-541	>GGTGGG	>CCCACC	0.9438477158546448
Mir541	6mer	PLEKHJ1	550	895	900	895	900	30164968	x	6mer	550	NA	0	Mir-541	>GGTGGG	>CCCACC	0.9438477158546448
Mir541	6mer	PLEKHJ1	550	895	900	895	900	30164968	x	6mer	550	NA	0	Mir-541	>GGTGGG	>CCCACC	0.9438477158546448
Mir541	6mer	BICRA	419	487	492	487	492	13042821	x	6mer	419	NA	0	Mir-541	>GGTGGG	>CCCACC	0.9438477158546448
Mir541	6mer	BICRA	419	487	492	487	492	13042821	x	6mer	419	NA	0	Mir-541	>GGTGGG	>CCCACC	0.9438477158546448
Mir541	6mer	MCM9	442	246	251	246	251	18416226	x	6mer	442	NA	0	Mir-541	>GGTGGG	>CCCACC	0.9438477158546448
Mir541	6mer	MCM9	442	246	251	246	251	18416226	x	6mer	442	NA	0	Mir-541	>GGTGGG	>CCCACC	0.9438477158546448
Mir541	6mer	VASP	326	211	216	211	216	907563	x	6mer	326	NA	0	Mir-541	>GGTGGG	>CCCACC	0.9438477158546448
Mir541	6mer	VASP	326	211	216	211	216	907563	x	6mer	326	NA	0	Mir-541	>GGTGGG	>CCCACC	0.9438477158546448
Mir541	6mer	FGFRL1	425	307	312	307	312	14032205	x	6mer	425	NA	0	Mir-541	>GGTGGG	>CCCACC	0.9438477158546448
Mir541	6mer	FGFRL1	425	307	312	307	312	14032205	x	6mer	425	NA	0	Mir-541	>GGTGGG	>CCCACC	0.9438477158546448
Mir541	6mer	BRK1	510	458	463	458	463	24303235	x	6mer	510	NA	0	Mir-541	>GGTGGG	>CCCACC	0.9438477158546448
Mir541	6mer	BRK1	510	458	463	458	463	24303235	x	6mer	510	NA	0	Mir-541	>GGTGGG	>CCCACC	0.9438477158546448
Mir541	6mer	PRKDC	474	205	210	205	210	21986458	x	6mer	474	NA	0	Mir-541	>GGTGGG	>CCCACC	0.9438477158546448
Mir541	6mer	PRKDC	474	205	210	205	210	21986458	x	6mer	474	NA	0	Mir-541	>GGTGGG	>CCCACC	0.9438477158546448
Mir541	6mer	CAMTA2	322	389	394	389	394	320227	x	6mer	322	NA	0	Mir-541	>GGTGGG	>CCCACC	0.9438477158546448
Mir541	6mer	CAMTA2	322	389	394	389	394	320227	x	6mer	322	NA	0	Mir-541	>GGTGGG	>CCCACC	0.9438477158546448
Mir541	6mer	TMEM266	385	144	149	144	149	8709193	x	6mer	385	NA	0	Mir-541	>GGTGGG	>CCCACC	0.9438477158546448
Mir541	6mer	TMEM266	385	144	149	144	149	8709193	x	6mer	385	NA	0	Mir-541	>GGTGGG	>CCCACC	0.9438477158546448
Mir541	6mer	C15H10ORF90	362	581	586	581	586	6563981	x	6mer	362	NA	0	Mir-541	>GGTGGG	>CCCACC	0.9438477158546448
Mir541	6mer	C15H10ORF90	362	581	586	581	586	6563981	x	6mer	362	NA	0	Mir-541	>GGTGGG	>CCCACC	0.9438477158546448
Mir541	6mer	CTSD	322	112	117	112	117	432190	x	6mer	322	NA	0	Mir-541	>GGTGGG	>CCCACC	0.9438477158546448
Mir541	6mer	CTSD	322	112	117	112	117	432190	x	6mer	322	NA	0	Mir-541	>GGTGGG	>CCCACC	0.9438477158546448
Mir541	6mer	LAD1	550	89	94	89	94	30334549	x	6mer	550	NA	0	Mir-541	>GGTGGG	>CCCACC	0.9438477158546448
Mir541	6mer	LAD1	550	89	94	89	94	30334549	x	6mer	550	NA	0	Mir-541	>GGTGGG	>CCCACC	0.9438477158546448
Mir541	6mer	EML2	524	283	288	283	288	26739392	x	6mer	524	NA	0	Mir-541	>GGTGGG	>CCCACC	0.9438477158546448
Mir541	6mer	EML2	524	283	288	283	288	26739392	x	6mer	524	NA	0	Mir-541	>GGTGGG	>CCCACC	0.9438477158546448
Mir541	6mer	CLSTN3	442	478	483	478	483	18557728	x	6mer	442	NA	0	Mir-541	>GGTGGG	>CCCACC	0.9438477158546448
Mir541	6mer	CLSTN3	442	478	483	478	483	18557728	x	6mer	442	NA	0	Mir-541	>GGTGGG	>CCCACC	0.9438477158546448
Mir541	6mer	FOXO6	331	459	464	459	464	1896168	x	6mer	331	NA	0	Mir-541	>GGTGGG	>CCCACC	0.9438477158546448
Mir541	6mer	FOXO6	331	459	464	459	464	1896168	x	6mer	331	NA	0	Mir-541	>GGTGGG	>CCCACC	0.9438477158546448
Mir541	6mer	ECM1	385	38	43	38	43	8678158	x	6mer	385	NA	0	Mir-541	>GGTGGG	>CCCACC	0.9438477158546448
Mir541	6mer	ECM1	385	38	43	38	43	8678158	x	6mer	385	NA	0	Mir-541	>GGTGGG	>CCCACC	0.9438477158546448
Mir541	6mer	DPH5	550	440	445	440	445	30139164	x	6mer	550	NA	0	Mir-541	>GGTGGG	>CCCACC	0.9438477158546448
Mir541	6mer	DPH5	550	440	445	440	445	30139164	x	6mer	550	NA	0	Mir-541	>GGTGGG	>CCCACC	0.9438477158546448
Mir541	6mer	COX6B1	448	77	82	77	82	19738202	x	6mer	448	NA	0	Mir-541	>GGTGGG	>CCCACC	0.9438477158546448
Mir541	6mer	COX6B1	448	77	82	77	82	19738202	x	6mer	448	NA	0	Mir-541	>GGTGGG	>CCCACC	0.9438477158546448
Mir541	6mer	STRADA	358	500	505	500	505	5778731	x	6mer	358	NA	0	Mir-541	>GGTGGG	>CCCACC	0.9438477158546448
Mir541	6mer	STRADA	358	500	505	500	505	5778731	x	6mer	358	NA	0	Mir-541	>GGTGGG	>CCCACC	0.9438477158546448
Mir541	6mer	APBA3	448	16	21	16	21	19759901	x	6mer	448	NA	0	Mir-541	>GGTGGG	>CCCACC	0.9438477158546448
Mir541	6mer	APBA3	448	16	21	16	21	19759901	x	6mer	448	NA	0	Mir-541	>GGTGGG	>CCCACC	0.9438477158546448
Mir541	6mer	MPZ	358	303	308	303	308	5824949	x	6mer	358	NA	0	Mir-541	>GGTGGG	>CCCACC	0.9438477158546448
Mir541	6mer	MPZ	358	303	308	303	308	5824949	x	6mer	358	NA	0	Mir-541	>GGTGGG	>CCCACC	0.9438477158546448
Mir541	6mer	CACTIN	448	368	373	368	373	19761972	x	6mer	448	NA	0	Mir-541	>GGTGGG	>CCCACC	0.9438477158546448
Mir541	6mer	CACTIN	448	368	373	368	373	19761972	x	6mer	448	NA	0	Mir-541	>GGTGGG	>CCCACC	0.9438477158546448
Mir541	6mer	SPEF1	519	377	382	377	382	25850815	x	6mer	519	NA	0	Mir-541	>GGTGGG	>CCCACC	0.9438477158546448
Mir541	6mer	SPEF1	519	377	382	377	382	25850815	x	6mer	519	NA	0	Mir-541	>GGTGGG	>CCCACC	0.9438477158546448
Mir541	6mer	MVB12A	553	96	101	96	101	30844725	x	6mer	553	NA	0	Mir-541	>GGTGGG	>CCCACC	0.9438477158546448
Mir541	6mer	MVB12A	553	96	101	96	101	30844725	x	6mer	553	NA	0	Mir-541	>GGTGGG	>CCCACC	0.9438477158546448
Mir541	6mer	P2RX3	468	221	226	221	226	20684766	x	6mer	468	NA	0	Mir-541	>GGTGGG	>CCCACC	0.9438477158546448
Mir541	6mer	P2RX3	468	221	226	221	226	20684766	x	6mer	468	NA	0	Mir-541	>GGTGGG	>CCCACC	0.9438477158546448
Mir541	6mer	P2RX3	468	73	78	73	78	20684767	x	6mer	468	NA	0	Mir-541	>GGTGGG	>CCCACC	0.9438477158546448
Mir541	6mer	P2RX3	468	73	78	73	78	20684767	x	6mer	468	NA	0	Mir-541	>GGTGGG	>CCCACC	0.9438477158546448
Mir541	6mer	RPUSD3	326	715	720	715	720	941231	x	6mer	326	NA	0	Mir-541	>GGTGGG	>CCCACC	0.9438477158546448
Mir541	6mer	RPUSD3	326	715	720	715	720	941231	x	6mer	326	NA	0	Mir-541	>GGTGGG	>CCCACC	0.9438477158546448
Mir541	6mer	CLIC3	385	589	594	589	594	8982976	x	6mer	385	NA	0	Mir-541	>GGTGGG	>CCCACC	0.9438477158546448
Mir541	6mer	CLIC3	385	589	594	589	594	8982976	x	6mer	385	NA	0	Mir-541	>GGTGGG	>CCCACC	0.9438477158546448
Mir541	6mer	CDC42EP1	419	581	586	581	586	12951252	x	6mer	419	NA	0	Mir-541	>GGTGGG	>CCCACC	0.9438477158546448
Mir541	6mer	CDC42EP1	419	581	586	581	586	12951252	x	6mer	419	NA	0	Mir-541	>GGTGGG	>CCCACC	0.9438477158546448
Mir541	6mer	CPT1B	448	76	81	76	81	19687417	x	6mer	448	NA	0	Mir-541	>GGTGGG	>CCCACC	0.9438477158546448
Mir541	6mer	CPT1B	448	76	81	76	81	19687417	x	6mer	448	NA	0	Mir-541	>GGTGGG	>CCCACC	0.9438477158546448
Mir541	6mer	BCKDHA	333	21	26	21	26	2710799	x	6mer	333	NA	0	Mir-541	>GGTGGG	>CCCACC	0.9438477158546448
Mir541	6mer	BCKDHA	333	21	26	21	26	2710799	x	6mer	333	NA	0	Mir-541	>GGTGGG	>CCCACC	0.9438477158546448
Mir541	6mer	GCM1	482	323	328	323	328	22443244	x	6mer	482	NA	0	Mir-541	>GGTGGG	>CCCACC	0.9438477158546448
Mir541	6mer	GCM1	482	323	328	323	328	22443244	x	6mer	482	NA	0	Mir-541	>GGTGGG	>CCCACC	0.9438477158546448
Mir541	6mer	NPRL3	553	286	291	286	291	30913088	x	6mer	553	NA	0	Mir-541	>GGTGGG	>CCCACC	0.9438477158546448
Mir541	6mer	NPRL3	553	286	291	286	291	30913088	x	6mer	553	NA	0	Mir-541	>GGTGGG	>CCCACC	0.9438477158546448
Mir541	6mer	ADRA1B	333	402	407	402	407	2437526	x	6mer	333	NA	0	Mir-541	>GGTGGG	>CCCACC	0.9438477158546448
Mir541	6mer	ADRA1B	333	402	407	402	407	2437526	x	6mer	333	NA	0	Mir-541	>GGTGGG	>CCCACC	0.9438477158546448
Mir541	6mer	CBLC	351	138	143	138	143	4785220	x	6mer	351	NA	0	Mir-541	>GGTGGG	>CCCACC	0.9438477158546448
Mir541	6mer	CBLC	351	138	143	138	143	4785220	x	6mer	351	NA	0	Mir-541	>GGTGGG	>CCCACC	0.9438477158546448
Mir541	6mer	TMCC2	385	177	182	177	182	8691683	x	6mer	385	NA	0	Mir-541	>GGTGGG	>CCCACC	0.9438477158546448
Mir541	6mer	TMCC2	385	177	182	177	182	8691683	x	6mer	385	NA	0	Mir-541	>GGTGGG	>CCCACC	0.9438477158546448
Mir541	6mer	CD81	380	347	352	347	352	8253985	x	6mer	380	NA	0	Mir-541	>GGTGGG	>CCCACC	0.9438477158546448
Mir541	6mer	CD81	380	347	352	347	352	8253985	x	6mer	380	NA	0	Mir-541	>GGTGGG	>CCCACC	0.9438477158546448
Mir541	6mer	USP19	474	160	165	160	165	21870004	x	6mer	474	NA	0	Mir-541	>GGTGGG	>CCCACC	0.9438477158546448
Mir541	6mer	USP19	474	160	165	160	165	21870004	x	6mer	474	NA	0	Mir-541	>GGTGGG	>CCCACC	0.9438477158546448
Mir541	6mer	TTLL5	425	307	312	307	312	13954904	x	6mer	425	NA	0	Mir-541	>GGTGGG	>CCCACC	0.9438477158546448
Mir541	6mer	TTLL5	425	307	312	307	312	13954904	x	6mer	425	NA	0	Mir-541	>GGTGGG	>CCCACC	0.9438477158546448
Mir541	6mer	LARGE2	394	198	203	198	203	9495781	x	6mer	394	NA	0	Mir-541	>GGTGGG	>CCCACC	0.9438477158546448
Mir541	6mer	LARGE2	394	198	203	198	203	9495781	x	6mer	394	NA	0	Mir-541	>GGTGGG	>CCCACC	0.9438477158546448
Mir541	6mer	DACT3	362	25	30	25	30	6672094	x	6mer	362	NA	0	Mir-541	>GGTGGG	>CCCACC	0.9438477158546448
Mir541	6mer	DACT3	362	25	30	25	30	6672094	x	6mer	362	NA	0	Mir-541	>GGTGGG	>CCCACC	0.9438477158546448
Mir541	6mer	UBAP2L	531	168	173	168	173	27604709	x	6mer	531	NA	0	Mir-541	>GGTGGG	>CCCACC	0.9438477158546448
Mir541	6mer	UBAP2L	531	168	173	168	173	27604709	x	6mer	531	NA	0	Mir-541	>GGTGGG	>CCCACC	0.9438477158546448
Mir541	6mer	AMN	550	74	79	74	79	30438003	x	6mer	550	NA	0	Mir-541	>GGTGGG	>CCCACC	0.9438477158546448
Mir541	6mer	AMN	550	74	79	74	79	30438003	x	6mer	550	NA	0	Mir-541	>GGTGGG	>CCCACC	0.9438477158546448
Mir541	6mer	CPSF1	420	23	28	23	28	13420089	x	6mer	420	NA	0	Mir-541	>GGTGGG	>CCCACC	0.9438477158546448
Mir541	6mer	CPSF1	420	23	28	23	28	13420089	x	6mer	420	NA	0	Mir-541	>GGTGGG	>CCCACC	0.9438477158546448
Mir541	6mer	SGPP2	446	256	261	256	261	18783245	x	6mer	446	NA	0	Mir-541	>GGTGGG	>CCCACC	0.9438477158546448
Mir541	6mer	SGPP2	446	256	261	256	261	18783245	x	6mer	446	NA	0	Mir-541	>GGTGGG	>CCCACC	0.9438477158546448
Mir541	6mer	RAD23A	425	36	41	36	41	14024052	x	6mer	425	NA	0	Mir-541	>GGTGGG	>CCCACC	0.9438477158546448
Mir541	6mer	RAD23A	425	36	41	36	41	14024052	x	6mer	425	NA	0	Mir-541	>GGTGGG	>CCCACC	0.9438477158546448
Mir541	6mer	PGAM5	532	87	92	87	92	28247216	x	6mer	532	NA	0	Mir-541	>GGTGGG	>CCCACC	0.9438477158546448
Mir541	6mer	PGAM5	532	87	92	87	92	28247216	x	6mer	532	NA	0	Mir-541	>GGTGGG	>CCCACC	0.9438477158546448
Mir541	6mer	ABCD1	322	238	243	238	243	457787	x	6mer	322	NA	0	Mir-541	>GGTGGG	>CCCACC	0.9438477158546448
Mir541	6mer	ABCD1	322	238	243	238	243	457787	x	6mer	322	NA	0	Mir-541	>GGTGGG	>CCCACC	0.9438477158546448
Mir541	6mer	BORA	333	189	194	189	194	2366201	x	6mer	333	NA	0	Mir-541	>GGTGGG	>CCCACC	0.9438477158546448
Mir541	6mer	BORA	333	189	194	189	194	2366201	x	6mer	333	NA	0	Mir-541	>GGTGGG	>CCCACC	0.9438477158546448
Mir541	6mer	ENSA	482	353	358	353	358	22079989	x	6mer	482	NA	0	Mir-541	>GGTGGG	>CCCACC	0.9438477158546448
Mir541	6mer	ENSA	482	353	358	353	358	22079989	x	6mer	482	NA	0	Mir-541	>GGTGGG	>CCCACC	0.9438477158546448
Mir541	6mer	KCNG1	531	645	650	645	650	27852838	x	6mer	531	NA	0	Mir-541	>GGTGGG	>CCCACC	0.9438477158546448
Mir541	6mer	KCNG1	531	645	650	645	650	27852838	x	6mer	531	NA	0	Mir-541	>GGTGGG	>CCCACC	0.9438477158546448
Mir541	6mer	RDH13	404	134	139	134	139	10973247	x	6mer	404	NA	0	Mir-541	>GGTGGG	>CCCACC	0.9438477158546448
Mir541	6mer	RDH13	404	134	139	134	139	10973247	x	6mer	404	NA	0	Mir-541	>GGTGGG	>CCCACC	0.9438477158546448
Mir541	6mer	EIF4G1	482	438	443	438	443	22096679	x	6mer	482	NA	0	Mir-541	>GGTGGG	>CCCACC	0.9438477158546448
Mir541	6mer	EIF4G1	482	438	443	438	443	22096679	x	6mer	482	NA	0	Mir-541	>GGTGGG	>CCCACC	0.9438477158546448
Mir541	6mer	VPS37D	446	141	146	141	146	19015760	x	6mer	446	NA	0	Mir-541	>GGTGGG	>CCCACC	0.9438477158546448
Mir541	6mer	VPS37D	446	141	146	141	146	19015760	x	6mer	446	NA	0	Mir-541	>GGTGGG	>CCCACC	0.9438477158546448
Mir541	6mer	MTRR	396	200	205	200	205	9773159	x	6mer	396	NA	0	Mir-541	>GGTGGG	>CCCACC	0.9438477158546448
Mir541	6mer	MTRR	396	200	205	200	205	9773159	x	6mer	396	NA	0	Mir-541	>GGTGGG	>CCCACC	0.9438477158546448
Mir541	6mer	ZNF34	419	45	50	45	50	13020062	x	6mer	419	NA	0	Mir-541	>GGTGGG	>CCCACC	0.9438477158546448
Mir541	6mer	ZNF34	419	45	50	45	50	13020062	x	6mer	419	NA	0	Mir-541	>GGTGGG	>CCCACC	0.9438477158546448
Mir541	6mer	TLX2	468	201	206	201	206	20861774	x	6mer	468	NA	0	Mir-541	>GGTGGG	>CCCACC	0.9438477158546448
Mir541	6mer	TLX2	468	201	206	201	206	20861774	x	6mer	468	NA	0	Mir-541	>GGTGGG	>CCCACC	0.9438477158546448
Mir541	6mer	ZNF34	530	45	50	45	50	27501929	x	6mer	530	NA	0	Mir-541	>GGTGGG	>CCCACC	0.9438477158546448
Mir541	6mer	ZNF34	530	45	50	45	50	27501929	x	6mer	530	NA	0	Mir-541	>GGTGGG	>CCCACC	0.9438477158546448
Mir541	6mer	PNPLA4	396	85	90	85	90	10054883	x	6mer	396	NA	0	Mir-541	>GGTGGG	>CCCACC	0.9438477158546448
Mir541	6mer	PNPLA4	396	85	90	85	90	10054883	x	6mer	396	NA	0	Mir-541	>GGTGGG	>CCCACC	0.9438477158546448
Mir541	6mer	DNAL4	331	234	239	234	239	2096005	x	6mer	331	NA	0	Mir-541	>GGTGGG	>CCCACC	0.9438477158546448
Mir541	6mer	DNAL4	331	234	239	234	239	2096005	x	6mer	331	NA	0	Mir-541	>GGTGGG	>CCCACC	0.9438477158546448
Mir541	6mer	PMS2	524	233	238	233	238	26676558	x	6mer	524	NA	0	Mir-541	>GGTGGG	>CCCACC	0.9438477158546448
Mir541	6mer	PMS2	524	233	238	233	238	26676558	x	6mer	524	NA	0	Mir-541	>GGTGGG	>CCCACC	0.9438477158546448
Mir541	6mer	ALOX15	440	88	93	88	93	18165673	x	6mer	440	NA	0	Mir-541	>GGTGGG	>CCCACC	0.9438477158546448
Mir541	6mer	ALOX15	440	88	93	88	93	18165673	x	6mer	440	NA	0	Mir-541	>GGTGGG	>CCCACC	0.9438477158546448
Mir541	6mer	NR4A1	326	419	424	419	424	814143	x	6mer	326	NA	0	Mir-541	>GGTGGG	>CCCACC	0.9438477158546448
Mir541	6mer	NR4A1	326	419	424	419	424	814143	x	6mer	326	NA	0	Mir-541	>GGTGGG	>CCCACC	0.9438477158546448
Mir541	6mer	AKT1S1	440	147	152	147	152	18080428	x	6mer	440	NA	0	Mir-541	>GGTGGG	>CCCACC	0.9438477158546448
Mir541	6mer	AKT1S1	440	147	152	147	152	18080428	x	6mer	440	NA	0	Mir-541	>GGTGGG	>CCCACC	0.9438477158546448
Mir541	6mer	GANAB	420	977	982	977	982	13275576	x	6mer	420	NA	0	Mir-541	>GGTGGG	>CCCACC	0.9438477158546448
Mir541	6mer	GANAB	420	977	982	977	982	13275576	x	6mer	420	NA	0	Mir-541	>GGTGGG	>CCCACC	0.9438477158546448
Mir541	6mer	CERCAM	442	57	62	57	62	18299085	x	6mer	442	NA	0	Mir-541	>GGTGGG	>CCCACC	0.9438477158546448
Mir541	6mer	CERCAM	442	57	62	57	62	18299085	x	6mer	442	NA	0	Mir-541	>GGTGGG	>CCCACC	0.9438477158546448
Mir541	6mer	SLC30A7	482	330	335	330	335	22075360	x	6mer	482	NA	0	Mir-541	>GGTGGG	>CCCACC	0.9438477158546448
Mir541	6mer	SLC30A7	482	330	335	330	335	22075360	x	6mer	482	NA	0	Mir-541	>GGTGGG	>CCCACC	0.9438477158546448
Mir541	6mer	PGGHG	440	125	130	125	130	18013088	x	6mer	440	NA	0	Mir-541	>GGTGGG	>CCCACC	0.9438477158546448
Mir541	6mer	PGGHG	440	125	130	125	130	18013088	x	6mer	440	NA	0	Mir-541	>GGTGGG	>CCCACC	0.9438477158546448
Mir541	6mer	MAF1	331	409	414	409	414	2226983	x	6mer	331	NA	0	Mir-541	>GGTGGG	>CCCACC	0.9438477158546448
Mir541	6mer	MAF1	331	409	414	409	414	2226983	x	6mer	331	NA	0	Mir-541	>GGTGGG	>CCCACC	0.9438477158546448
Mir541	6mer	CPNE2	519	235	240	235	240	25523723	x	6mer	519	NA	0	Mir-541	>GGTGGG	>CCCACC	0.9438477158546448
Mir541	6mer	CPNE2	519	235	240	235	240	25523723	x	6mer	519	NA	0	Mir-541	>GGTGGG	>CCCACC	0.9438477158546448
Mir541	6mer	NPR2	485	123	128	123	128	22845898	x	6mer	485	NA	0	Mir-541	>GGTGGG	>CCCACC	0.9438477158546448
Mir541	6mer	NPR2	485	123	128	123	128	22845898	x	6mer	485	NA	0	Mir-541	>GGTGGG	>CCCACC	0.9438477158546448
Mir541	6mer	BTBD2	531	691	696	691	696	27646502	x	6mer	531	NA	0	Mir-541	>GGTGGG	>CCCACC	0.9438477158546448
Mir541	6mer	BTBD2	531	691	696	691	696	27646502	x	6mer	531	NA	0	Mir-541	>GGTGGG	>CCCACC	0.9438477158546448
Mir541	6mer	CLN3	485	118	123	118	123	22944918	x	6mer	485	NA	0	Mir-541	>GGTGGG	>CCCACC	0.9438477158546448
Mir541	6mer	CLN3	485	118	123	118	123	22944918	x	6mer	485	NA	0	Mir-541	>GGTGGG	>CCCACC	0.9438477158546448
Mir541	6mer	SMARCD3	468	27	32	27	32	20918888	x	6mer	468	NA	0	Mir-541	>GGTGGG	>CCCACC	0.9438477158546448
Mir541	6mer	SMARCD3	468	27	32	27	32	20918888	x	6mer	468	NA	0	Mir-541	>GGTGGG	>CCCACC	0.9438477158546448
Mir541	6mer	OCEL1	362	197	202	197	202	6662340	x	6mer	362	NA	0	Mir-541	>GGTGGG	>CCCACC	0.9438477158546448
Mir541	6mer	OCEL1	362	197	202	197	202	6662340	x	6mer	362	NA	0	Mir-541	>GGTGGG	>CCCACC	0.9438477158546448
Mir541	6mer	TRIO	394	617	622	617	622	9380978	x	6mer	394	NA	0	Mir-541	>GGTGGG	>CCCACC	0.9438477158546448
Mir541	6mer	TRIO	394	617	622	617	622	9380978	x	6mer	394	NA	0	Mir-541	>GGTGGG	>CCCACC	0.9438477158546448
Mir541	6mer	KCNE5	532	252	257	252	257	28376751	x	6mer	532	NA	0	Mir-541	>GGTGGG	>CCCACC	0.9438477158546448
Mir541	6mer	KCNE5	532	252	257	252	257	28376751	x	6mer	532	NA	0	Mir-541	>GGTGGG	>CCCACC	0.9438477158546448
Mir541	6mer	TMEM81	446	265	270	265	270	18841358	x	6mer	446	NA	0	Mir-541	>GGTGGG	>CCCACC	0.9438477158546448
Mir541	6mer	TMEM81	446	265	270	265	270	18841358	x	6mer	446	NA	0	Mir-541	>GGTGGG	>CCCACC	0.9438477158546448
Mir541	6mer	B4GALNT1	396	429	434	429	434	9918998	x	6mer	396	NA	0	Mir-541	>GGTGGG	>CCCACC	0.9438477158546448
Mir541	6mer	B4GALNT1	396	429	434	429	434	9918998	x	6mer	396	NA	0	Mir-541	>GGTGGG	>CCCACC	0.9438477158546448
Mir541	6mer	MED24	420	117	122	117	122	13466750	x	6mer	420	NA	0	Mir-541	>GGTGGG	>CCCACC	0.9438477158546448
Mir541	6mer	MED24	420	117	122	117	122	13466750	x	6mer	420	NA	0	Mir-541	>GGTGGG	>CCCACC	0.9438477158546448
Mir541	6mer	TMCO6	553	239	244	239	244	30650479	x	6mer	553	NA	0	Mir-541	>GGTGGG	>CCCACC	0.9438477158546448
Mir541	6mer	TMCO6	553	239	244	239	244	30650479	x	6mer	553	NA	0	Mir-541	>GGTGGG	>CCCACC	0.9438477158546448
Mir541	6mer	ALDH18A1	425	91	96	91	96	13907860	x	6mer	425	NA	0	Mir-541	>GGTGGG	>CCCACC	0.9438477158546448
Mir541	6mer	ALDH18A1	425	91	96	91	96	13907860	x	6mer	425	NA	0	Mir-541	>GGTGGG	>CCCACC	0.9438477158546448
Mir541	6mer	WNT1	524	487	492	487	492	26586524	x	6mer	524	NA	0	Mir-541	>GGTGGG	>CCCACC	0.9438477158546448
Mir541	6mer	WNT1	524	487	492	487	492	26586524	x	6mer	524	NA	0	Mir-541	>GGTGGG	>CCCACC	0.9438477158546448
Mir541	6mer	RORC	468	59	64	59	64	20791537	x	6mer	468	NA	0	Mir-541	>GGTGGG	>CCCACC	0.9438477158546448
Mir541	6mer	RORC	468	59	64	59	64	20791537	x	6mer	468	NA	0	Mir-541	>GGTGGG	>CCCACC	0.9438477158546448
Mir541	6mer	STMN4	467	74	79	74	79	20336864	x	6mer	467	NA	0	Mir-541	>GGTGGG	>CCCACC	0.9438477158546448
Mir541	6mer	STMN4	467	74	79	74	79	20336864	x	6mer	467	NA	0	Mir-541	>GGTGGG	>CCCACC	0.9438477158546448
Mir541	6mer	FMOD	358	168	173	168	173	5819140	x	6mer	358	NA	0	Mir-541	>GGTGGG	>CCCACC	0.9438477158546448
Mir541	6mer	FMOD	358	168	173	168	173	5819140	x	6mer	358	NA	0	Mir-541	>GGTGGG	>CCCACC	0.9438477158546448
Mir541	6mer	YWHAE	448	57	62	57	62	19775014	x	6mer	448	NA	0	Mir-541	>GGTGGG	>CCCACC	0.9438477158546448
Mir541	6mer	YWHAE	448	57	62	57	62	19775014	x	6mer	448	NA	0	Mir-541	>GGTGGG	>CCCACC	0.9438477158546448
Mir541	6mer	SPIDR	485	404	409	404	409	22879637	x	6mer	485	NA	0	Mir-541	>GGTGGG	>CCCACC	0.9438477158546448
Mir541	6mer	SPIDR	485	404	409	404	409	22879637	x	6mer	485	NA	0	Mir-541	>GGTGGG	>CCCACC	0.9438477158546448
Mir541	6mer	CARD11	385	49	54	49	54	8951676	x	6mer	385	NA	0	Mir-541	>GGTGGG	>CCCACC	0.9438477158546448
Mir541	6mer	CARD11	385	49	54	49	54	8951676	x	6mer	385	NA	0	Mir-541	>GGTGGG	>CCCACC	0.9438477158546448
Mir541	6mer	RECQL5	448	378	383	378	383	19788691	x	6mer	448	NA	0	Mir-541	>GGTGGG	>CCCACC	0.9438477158546448
Mir541	6mer	RECQL5	448	378	383	378	383	19788691	x	6mer	448	NA	0	Mir-541	>GGTGGG	>CCCACC	0.9438477158546448
Mir541	6mer	AURKB	474	297	302	297	302	21995182	x	6mer	474	NA	0	Mir-541	>GGTGGG	>CCCACC	0.9438477158546448
Mir541	6mer	AURKB	474	297	302	297	302	21995182	x	6mer	474	NA	0	Mir-541	>GGTGGG	>CCCACC	0.9438477158546448
Mir541	6mer	TECR	404	45	50	45	50	11161138	x	6mer	404	NA	0	Mir-541	>GGTGGG	>CCCACC	0.9438477158546448
Mir541	6mer	TECR	404	45	50	45	50	11161138	x	6mer	404	NA	0	Mir-541	>GGTGGG	>CCCACC	0.9438477158546448
Mir541	6mer	ZBTB7B	358	832	837	832	837	5815747	x	6mer	358	NA	0	Mir-541	>GGTGGG	>CCCACC	0.9438477158546448
Mir541	6mer	ZBTB7B	358	832	837	832	837	5815747	x	6mer	358	NA	0	Mir-541	>GGTGGG	>CCCACC	0.9438477158546448
Mir541	6mer	LBHD2	322	495	500	495	500	358445	x	6mer	322	NA	0	Mir-541	>GGTGGG	>CCCACC	0.9438477158546448
Mir541	6mer	LBHD2	322	495	500	495	500	358445	x	6mer	322	NA	0	Mir-541	>GGTGGG	>CCCACC	0.9438477158546448
Mir541	6mer	PSMD3	474	152	157	152	157	22008992	x	6mer	474	NA	0	Mir-541	>GGTGGG	>CCCACC	0.9438477158546448
Mir541	6mer	PSMD3	474	152	157	152	157	22008992	x	6mer	474	NA	0	Mir-541	>GGTGGG	>CCCACC	0.9438477158546448
Mir541	6mer	COMMD7	380	173	178	173	178	8446986	x	6mer	380	NA	0	Mir-541	>GGTGGG	>CCCACC	0.9438477158546448
Mir541	6mer	COMMD7	380	173	178	173	178	8446986	x	6mer	380	NA	0	Mir-541	>GGTGGG	>CCCACC	0.9438477158546448
Mir541	6mer	VAC14	448	215	220	215	220	19732167	x	6mer	448	NA	0	Mir-541	>GGTGGG	>CCCACC	0.9438477158546448
Mir541	6mer	VAC14	448	215	220	215	220	19732167	x	6mer	448	NA	0	Mir-541	>GGTGGG	>CCCACC	0.9438477158546448
Mir541	6mer	C10H19ORF53	404	67	72	67	72	11160475	x	6mer	404	NA	0	Mir-541	>GGTGGG	>CCCACC	0.9438477158546448
Mir541	6mer	C10H19ORF53	404	67	72	67	72	11160475	x	6mer	404	NA	0	Mir-541	>GGTGGG	>CCCACC	0.9438477158546448
Mir541	6mer	RXFP2	396	489	494	489	494	9993790	x	6mer	396	NA	0	Mir-541	>GGTGGG	>CCCACC	0.9438477158546448
Mir541	6mer	RXFP2	396	489	494	489	494	9993790	x	6mer	396	NA	0	Mir-541	>GGTGGG	>CCCACC	0.9438477158546448
Mir541	6mer	LGI3	553	28	33	28	33	30706972	x	6mer	553	NA	0	Mir-541	>GGTGGG	>CCCACC	0.9438477158546448
Mir541	6mer	LGI3	553	28	33	28	33	30706972	x	6mer	553	NA	0	Mir-541	>GGTGGG	>CCCACC	0.9438477158546448
Mir541	6mer	HMGXB3	485	586	591	586	591	22701635	x	6mer	485	NA	0	Mir-541	>GGTGGG	>CCCACC	0.9438477158546448
Mir541	6mer	HMGXB3	485	586	591	586	591	22701635	x	6mer	485	NA	0	Mir-541	>GGTGGG	>CCCACC	0.9438477158546448
Mir541	6mer	LIX1	531	127	132	127	132	27668365	x	6mer	531	NA	0	Mir-541	>GGTGGG	>CCCACC	0.9438477158546448
Mir541	6mer	LIX1	531	127	132	127	132	27668365	x	6mer	531	NA	0	Mir-541	>GGTGGG	>CCCACC	0.9438477158546448
Mir541	6mer	CYSRT1	322	144	149	144	149	209463	x	6mer	322	NA	0	Mir-541	>GGTGGG	>CCCACC	0.9438477158546448
Mir541	6mer	CYSRT1	322	144	149	144	149	209463	x	6mer	322	NA	0	Mir-541	>GGTGGG	>CCCACC	0.9438477158546448
Mir541	6mer	PSMD8	362	329	334	329	334	6677086	x	6mer	362	NA	0	Mir-541	>GGTGGG	>CCCACC	0.9438477158546448
Mir541	6mer	PSMD8	362	329	334	329	334	6677086	x	6mer	362	NA	0	Mir-541	>GGTGGG	>CCCACC	0.9438477158546448
Mir541	6mer	RTN4R	468	140	145	140	145	20816726	x	6mer	468	NA	0	Mir-541	>GGTGGG	>CCCACC	0.9438477158546448
Mir541	6mer	RTN4R	468	140	145	140	145	20816726	x	6mer	468	NA	0	Mir-541	>GGTGGG	>CCCACC	0.9438477158546448
Mir541	6mer	ABCC2	519	216	221	216	221	25746987	x	6mer	519	NA	0	Mir-541	>GGTGGG	>CCCACC	0.9438477158546448
Mir541	6mer	ABCC2	519	216	221	216	221	25746987	x	6mer	519	NA	0	Mir-541	>GGTGGG	>CCCACC	0.9438477158546448
Mir541	6mer	STK24	351	812	817	812	817	4767564	x	6mer	351	NA	0	Mir-541	>GGTGGG	>CCCACC	0.9438477158546448
Mir541	6mer	STK24	351	812	817	812	817	4767564	x	6mer	351	NA	0	Mir-541	>GGTGGG	>CCCACC	0.9438477158546448
Mir541	6mer	TMEM259	519	285	290	285	290	25642302	x	6mer	519	NA	0	Mir-541	>GGTGGG	>CCCACC	0.9438477158546448
Mir541	6mer	TMEM259	519	285	290	285	290	25642302	x	6mer	519	NA	0	Mir-541	>GGTGGG	>CCCACC	0.9438477158546448
Mir541	6mer	GANAB	322	179	184	179	184	440075	x	6mer	322	NA	0	Mir-541	>GGTGGG	>CCCACC	0.9438477158546448
Mir541	6mer	GANAB	322	179	184	179	184	440075	x	6mer	322	NA	0	Mir-541	>GGTGGG	>CCCACC	0.9438477158546448
Mir541	6mer	JUNB	404	86	91	86	91	11159738	x	6mer	404	NA	0	Mir-541	>GGTGGG	>CCCACC	0.9438477158546448
Mir541	6mer	JUNB	404	86	91	86	91	11159738	x	6mer	404	NA	0	Mir-541	>GGTGGG	>CCCACC	0.9438477158546448
Mir541	6mer	RWDD2B	532	64	69	64	69	28084390	x	6mer	532	NA	0	Mir-541	>GGTGGG	>CCCACC	0.9438477158546448
Mir541	6mer	RWDD2B	532	64	69	64	69	28084390	x	6mer	532	NA	0	Mir-541	>GGTGGG	>CCCACC	0.9438477158546448
Mir541	6mer	HOXC6	474	326	331	326	331	21887571	x	6mer	474	NA	0	Mir-541	>GGTGGG	>CCCACC	0.9438477158546448
Mir541	6mer	HOXC6	474	326	331	326	331	21887571	x	6mer	474	NA	0	Mir-541	>GGTGGG	>CCCACC	0.9438477158546448
Mir541	6mer	ZFYVE27	446	232	237	232	237	18876007	x	6mer	446	NA	0	Mir-541	>GGTGGG	>CCCACC	0.9438477158546448
Mir541	6mer	ZFYVE27	446	232	237	232	237	18876007	x	6mer	446	NA	0	Mir-541	>GGTGGG	>CCCACC	0.9438477158546448
Mir541	6mer	STIM2	467	114	119	114	119	20562052	x	6mer	467	NA	0	Mir-541	>GGTGGG	>CCCACC	0.9438477158546448
Mir541	6mer	STIM2	467	114	119	114	119	20562052	x	6mer	467	NA	0	Mir-541	>GGTGGG	>CCCACC	0.9438477158546448
Mir541	6mer	GAL3ST1	468	80	85	80	85	20774989	x	6mer	468	NA	0	Mir-541	>GGTGGG	>CCCACC	0.9438477158546448
Mir541	6mer	GAL3ST1	468	80	85	80	85	20774989	x	6mer	468	NA	0	Mir-541	>GGTGGG	>CCCACC	0.9438477158546448
Mir541	6mer	DLG4	385	569	574	569	574	8858976	x	6mer	385	NA	0	Mir-541	>GGTGGG	>CCCACC	0.9438477158546448
Mir541	6mer	DLG4	385	569	574	569	574	8858976	x	6mer	385	NA	0	Mir-541	>GGTGGG	>CCCACC	0.9438477158546448
Mir541	6mer	POU3F1	548	294	299	294	299	29836339	x	6mer	548	NA	0	Mir-541	>GGTGGG	>CCCACC	0.9438477158546448
Mir541	6mer	POU3F1	548	294	299	294	299	29836339	x	6mer	548	NA	0	Mir-541	>GGTGGG	>CCCACC	0.9438477158546448
Mir541	6mer	LAMTOR1	474	308	313	308	313	21844248	x	6mer	474	NA	0	Mir-541	>GGTGGG	>CCCACC	0.9438477158546448
Mir541	6mer	LAMTOR1	474	308	313	308	313	21844248	x	6mer	474	NA	0	Mir-541	>GGTGGG	>CCCACC	0.9438477158546448
Mir541	6mer	OSBP2	351	135	140	135	140	4684532	x	6mer	351	NA	0	Mir-541	>GGTGGG	>CCCACC	0.9438477158546448
Mir541	6mer	OSBP2	351	135	140	135	140	4684532	x	6mer	351	NA	0	Mir-541	>GGTGGG	>CCCACC	0.9438477158546448
Mir541	6mer	TPRN	404	112	117	112	117	11242039	x	6mer	404	NA	0	Mir-541	>GGTGGG	>CCCACC	0.9438477158546448
Mir541	6mer	TPRN	404	112	117	112	117	11242039	x	6mer	404	NA	0	Mir-541	>GGTGGG	>CCCACC	0.9438477158546448
Mir541	6mer	JAKMIP3	333	216	221	216	221	2666912	x	6mer	333	NA	0	Mir-541	>GGTGGG	>CCCACC	0.9438477158546448
Mir541	6mer	JAKMIP3	333	216	221	216	221	2666912	x	6mer	333	NA	0	Mir-541	>GGTGGG	>CCCACC	0.9438477158546448
Mir541	6mer	SETD2	396	653	658	653	658	9904535	x	6mer	396	NA	0	Mir-541	>GGTGGG	>CCCACC	0.9438477158546448
Mir541	6mer	SETD2	396	653	658	653	658	9904535	x	6mer	396	NA	0	Mir-541	>GGTGGG	>CCCACC	0.9438477158546448
Mir541	6mer	NTMT1	482	576	581	576	581	22145403	x	6mer	482	NA	0	Mir-541	>GGTGGG	>CCCACC	0.9438477158546448
Mir541	6mer	NTMT1	482	576	581	576	581	22145403	x	6mer	482	NA	0	Mir-541	>GGTGGG	>CCCACC	0.9438477158546448
Mir541	6mer	ITGA7	468	231	236	231	236	20769454	x	6mer	468	NA	0	Mir-541	>GGTGGG	>CCCACC	0.9438477158546448
Mir541	6mer	ITGA7	468	231	236	231	236	20769454	x	6mer	468	NA	0	Mir-541	>GGTGGG	>CCCACC	0.9438477158546448
Mir541	6mer	NCOR2	548	354	359	354	359	30023931	x	6mer	548	NA	0	Mir-541	>GGTGGG	>CCCACC	0.9438477158546448
Mir541	6mer	NCOR2	548	354	359	354	359	30023931	x	6mer	548	NA	0	Mir-541	>GGTGGG	>CCCACC	0.9438477158546448
Mir541	6mer	IGFBP3	467	283	288	283	288	20599337	x	6mer	467	NA	0	Mir-541	>GGTGGG	>CCCACC	0.9438477158546448
Mir541	6mer	IGFBP3	467	283	288	283	288	20599337	x	6mer	467	NA	0	Mir-541	>GGTGGG	>CCCACC	0.9438477158546448
Mir541	6mer	SH2D3A	519	150	155	150	155	25634583	x	6mer	519	NA	0	Mir-541	>GGTGGG	>CCCACC	0.9438477158546448
Mir541	6mer	SH2D3A	519	150	155	150	155	25634583	x	6mer	519	NA	0	Mir-541	>GGTGGG	>CCCACC	0.9438477158546448
Mir541	6mer	NFKB1	385	340	345	340	345	8754149	x	6mer	385	NA	0	Mir-541	>GGTGGG	>CCCACC	0.9438477158546448
Mir541	6mer	NFKB1	385	340	345	340	345	8754149	x	6mer	385	NA	0	Mir-541	>GGTGGG	>CCCACC	0.9438477158546448
Mir541	6mer	TTC39B	468	269	274	269	274	20758719	x	6mer	468	NA	0	Mir-541	>GGTGGG	>CCCACC	0.9438477158546448
Mir541	6mer	TTC39B	468	269	274	269	274	20758719	x	6mer	468	NA	0	Mir-541	>GGTGGG	>CCCACC	0.9438477158546448
Mir541	6mer	ZFHX2	442	132	137	132	137	18320276	x	6mer	442	NA	0	Mir-541	>GGTGGG	>CCCACC	0.9438477158546448
Mir541	6mer	ZFHX2	442	132	137	132	137	18320276	x	6mer	442	NA	0	Mir-541	>GGTGGG	>CCCACC	0.9438477158546448
Mir541	6mer	CLDN6	394	279	284	279	284	9572414	x	6mer	394	NA	0	Mir-541	>GGTGGG	>CCCACC	0.9438477158546448
Mir541	6mer	CLDN6	394	279	284	279	284	9572414	x	6mer	394	NA	0	Mir-541	>GGTGGG	>CCCACC	0.9438477158546448
Mir541	6mer	CTSD	351	76	81	76	81	4603599	x	6mer	351	NA	0	Mir-541	>GGTGGG	>CCCACC	0.9438477158546448
Mir541	6mer	CTSD	351	76	81	76	81	4603599	x	6mer	351	NA	0	Mir-541	>GGTGGG	>CCCACC	0.9438477158546448
Mir541	6mer	TBC1D9B	396	168	173	168	173	9797473	x	6mer	396	NA	0	Mir-541	>GGTGGG	>CCCACC	0.9438477158546448
Mir541	6mer	TBC1D9B	396	168	173	168	173	9797473	x	6mer	396	NA	0	Mir-541	>GGTGGG	>CCCACC	0.9438477158546448
Mir541	6mer	FAM178B	420	286	291	286	291	13351728	x	6mer	420	NA	0	Mir-541	>GGTGGG	>CCCACC	0.9438477158546448
Mir541	6mer	FAM178B	420	286	291	286	291	13351728	x	6mer	420	NA	0	Mir-541	>GGTGGG	>CCCACC	0.9438477158546448
Mir541	6mer	ZFHX2	442	186	191	186	191	18320278	x	6mer	442	NA	0	Mir-541	>GGTGGG	>CCCACC	0.9438477158546448
Mir541	6mer	ZFHX2	442	186	191	186	191	18320278	x	6mer	442	NA	0	Mir-541	>GGTGGG	>CCCACC	0.9438477158546448
Mir541	6mer	MIF	548	75	80	75	80	30019317	x	6mer	548	NA	0	Mir-541	>GGTGGG	>CCCACC	0.9438477158546448
Mir541	6mer	MIF	548	75	80	75	80	30019317	x	6mer	548	NA	0	Mir-541	>GGTGGG	>CCCACC	0.9438477158546448
Mir541	6mer	TMEM116	331	151	156	151	156	2173470	x	6mer	331	NA	0	Mir-541	>GGTGGG	>CCCACC	0.9438477158546448
Mir541	6mer	TMEM116	331	151	156	151	156	2173470	x	6mer	331	NA	0	Mir-541	>GGTGGG	>CCCACC	0.9438477158546448
Mir541	6mer	R3HDM4	419	127	132	127	132	12751880	x	6mer	419	NA	0	Mir-541	>GGTGGG	>CCCACC	0.9438477158546448
Mir541	6mer	R3HDM4	419	127	132	127	132	12751880	x	6mer	419	NA	0	Mir-541	>GGTGGG	>CCCACC	0.9438477158546448
Mir541	6mer	PIK3R6	519	345	350	345	350	25571728	x	6mer	519	NA	0	Mir-541	>GGTGGG	>CCCACC	0.9438477158546448
Mir541	6mer	PIK3R6	519	345	350	345	350	25571728	x	6mer	519	NA	0	Mir-541	>GGTGGG	>CCCACC	0.9438477158546448
Mir541	6mer	MROH6	362	141	146	141	146	6561937	x	6mer	362	NA	0	Mir-541	>GGTGGG	>CCCACC	0.9438477158546448
Mir541	6mer	MROH6	362	141	146	141	146	6561937	x	6mer	362	NA	0	Mir-541	>GGTGGG	>CCCACC	0.9438477158546448
Mir541	6mer	INVS	333	255	260	255	260	2628940	x	6mer	333	NA	0	Mir-541	>GGTGGG	>CCCACC	0.9438477158546448
Mir541	6mer	INVS	333	255	260	255	260	2628940	x	6mer	333	NA	0	Mir-541	>GGTGGG	>CCCACC	0.9438477158546448
Mir541	6mer	ENDOU	398	445	450	445	450	10307687	x	6mer	398	NA	0	Mir-541	>GGTGGG	>CCCACC	0.9438477158546448
Mir541	6mer	ENDOU	398	445	450	445	450	10307687	x	6mer	398	NA	0	Mir-541	>GGTGGG	>CCCACC	0.9438477158546448
Mir541	6mer	TIMP2	446	210	215	210	215	18930769	x	6mer	446	NA	0	Mir-541	>GGTGGG	>CCCACC	0.9438477158546448
Mir541	6mer	TIMP2	446	210	215	210	215	18930769	x	6mer	446	NA	0	Mir-541	>GGTGGG	>CCCACC	0.9438477158546448
Mir541	6mer	KCTD13	394	154	159	154	159	9576985	x	6mer	394	NA	0	Mir-541	>GGTGGG	>CCCACC	0.9438477158546448
Mir541	6mer	KCTD13	394	154	159	154	159	9576985	x	6mer	394	NA	0	Mir-541	>GGTGGG	>CCCACC	0.9438477158546448
Mir541	6mer	PLPPR2	553	466	471	466	471	30846981	x	6mer	553	NA	0	Mir-541	>GGTGGG	>CCCACC	0.9438477158546448
Mir541	6mer	PLPPR2	553	466	471	466	471	30846981	x	6mer	553	NA	0	Mir-541	>GGTGGG	>CCCACC	0.9438477158546448
Mir541	6mer	FAHD2A	448	49	54	49	54	19721598	x	6mer	448	NA	0	Mir-541	>GGTGGG	>CCCACC	0.9438477158546448
Mir541	6mer	FAHD2A	448	49	54	49	54	19721598	x	6mer	448	NA	0	Mir-541	>GGTGGG	>CCCACC	0.9438477158546448
Mir541	6mer	PTMS	531	284	289	284	289	27793550	x	6mer	531	NA	0	Mir-541	>GGTGGG	>CCCACC	0.9438477158546448
Mir541	6mer	PTMS	531	284	289	284	289	27793550	x	6mer	531	NA	0	Mir-541	>GGTGGG	>CCCACC	0.9438477158546448
Mir541	6mer	CRYBG2	440	527	532	527	532	17946582	x	6mer	440	NA	0	Mir-541	>GGTGGG	>CCCACC	0.9438477158546448
Mir541	6mer	CRYBG2	440	527	532	527	532	17946582	x	6mer	440	NA	0	Mir-541	>GGTGGG	>CCCACC	0.9438477158546448
Mir541	6mer	ANXA11	530	229	234	229	234	27484324	x	6mer	530	NA	0	Mir-541	>GGTGGG	>CCCACC	0.9438477158546448
Mir541	6mer	ANXA11	530	229	234	229	234	27484324	x	6mer	530	NA	0	Mir-541	>GGTGGG	>CCCACC	0.9438477158546448
Mir541	6mer	KCNN1	482	58	63	58	63	22206571	x	6mer	482	NA	0	Mir-541	>GGTGGG	>CCCACC	0.9438477158546448
Mir541	6mer	KCNN1	482	58	63	58	63	22206571	x	6mer	482	NA	0	Mir-541	>GGTGGG	>CCCACC	0.9438477158546448
Mir541	6mer	AGO1	380	401	406	401	406	8362132	x	6mer	380	NA	0	Mir-541	>GGTGGG	>CCCACC	0.9438477158546448
Mir541	6mer	AGO1	380	401	406	401	406	8362132	x	6mer	380	NA	0	Mir-541	>GGTGGG	>CCCACC	0.9438477158546448
Mir541	6mer	CAPN1	446	69	74	69	74	18749410	x	6mer	446	NA	0	Mir-541	>GGTGGG	>CCCACC	0.9438477158546448
Mir541	6mer	CAPN1	446	69	74	69	74	18749410	x	6mer	446	NA	0	Mir-541	>GGTGGG	>CCCACC	0.9438477158546448
Mir541	6mer	APOE	333	55	60	55	60	2713111	x	6mer	333	NA	0	Mir-541	>GGTGGG	>CCCACC	0.9438477158546448
Mir541	6mer	APOE	333	55	60	55	60	2713111	x	6mer	333	NA	0	Mir-541	>GGTGGG	>CCCACC	0.9438477158546448
Mir541	6mer	HS3ST1	362	286	291	286	291	6403838	x	6mer	362	NA	0	Mir-541	>GGTGGG	>CCCACC	0.9438477158546448
Mir541	6mer	HS3ST1	362	286	291	286	291	6403838	x	6mer	362	NA	0	Mir-541	>GGTGGG	>CCCACC	0.9438477158546448
Mir541	6mer	HSPA5	524	166	171	166	171	26493418	x	6mer	524	NA	0	Mir-541	>GGTGGG	>CCCACC	0.9438477158546448
Mir541	6mer	HSPA5	524	166	171	166	171	26493418	x	6mer	524	NA	0	Mir-541	>GGTGGG	>CCCACC	0.9438477158546448
Mir541	6mer	NPAS4	553	561	566	561	566	30518293	x	6mer	553	NA	0	Mir-541	>GGTGGG	>CCCACC	0.9438477158546448
Mir541	6mer	NPAS4	553	561	566	561	566	30518293	x	6mer	553	NA	0	Mir-541	>GGTGGG	>CCCACC	0.9438477158546448
Mir541	6mer	HIC1	448	665	670	665	670	19774431	x	6mer	448	NA	0	Mir-541	>GGTGGG	>CCCACC	0.9438477158546448
Mir541	6mer	HIC1	448	665	670	665	670	19774431	x	6mer	448	NA	0	Mir-541	>GGTGGG	>CCCACC	0.9438477158546448
Mir541	6mer	DRG2	385	17	22	17	22	8855293	x	6mer	385	NA	0	Mir-541	>GGTGGG	>CCCACC	0.9438477158546448
Mir541	6mer	DRG2	385	17	22	17	22	8855293	x	6mer	385	NA	0	Mir-541	>GGTGGG	>CCCACC	0.9438477158546448
Mir541	6mer	ATM	519	64	69	64	69	25480331	x	6mer	519	NA	0	Mir-541	>GGTGGG	>CCCACC	0.9438477158546448
Mir541	6mer	ATM	519	64	69	64	69	25480331	x	6mer	519	NA	0	Mir-541	>GGTGGG	>CCCACC	0.9438477158546448
Mir541	6mer	FBXL5	394	617	622	617	622	9472490	x	6mer	394	NA	0	Mir-541	>GGTGGG	>CCCACC	0.9438477158546448
Mir541	6mer	FBXL5	394	617	622	617	622	9472490	x	6mer	394	NA	0	Mir-541	>GGTGGG	>CCCACC	0.9438477158546448
Mir541	6mer	SERTAD3	358	362	367	362	367	5832901	x	6mer	358	NA	0	Mir-541	>GGTGGG	>CCCACC	0.9438477158546448
Mir541	6mer	SERTAD3	358	362	367	362	367	5832901	x	6mer	358	NA	0	Mir-541	>GGTGGG	>CCCACC	0.9438477158546448
Mir541	6mer	CCDC157	468	120	125	120	125	20775139	x	6mer	468	NA	0	Mir-541	>GGTGGG	>CCCACC	0.9438477158546448
Mir541	6mer	CCDC157	468	120	125	120	125	20775139	x	6mer	468	NA	0	Mir-541	>GGTGGG	>CCCACC	0.9438477158546448
Mir541	6mer	PRRT4	485	391	396	391	396	22577873	x	6mer	485	NA	0	Mir-541	>GGTGGG	>CCCACC	0.9438477158546448
Mir541	6mer	PRRT4	485	391	396	391	396	22577873	x	6mer	485	NA	0	Mir-541	>GGTGGG	>CCCACC	0.9438477158546448
Mir541	6mer	CHST1	419	792	797	792	797	12900559	x	6mer	419	NA	0	Mir-541	>GGTGGG	>CCCACC	0.9438477158546448
Mir541	6mer	CHST1	419	792	797	792	797	12900559	x	6mer	419	NA	0	Mir-541	>GGTGGG	>CCCACC	0.9438477158546448
Mir541	6mer	MCAT	532	728	733	728	733	28198517	x	6mer	532	NA	0	Mir-541	>GGTGGG	>CCCACC	0.9438477158546448
Mir541	6mer	MCAT	532	728	733	728	733	28198517	x	6mer	532	NA	0	Mir-541	>GGTGGG	>CCCACC	0.9438477158546448
Mir541	6mer	SNTA1	442	362	367	362	367	18549043	x	6mer	442	NA	0	Mir-541	>GGTGGG	>CCCACC	0.9438477158546448
Mir541	6mer	SNTA1	442	362	367	362	367	18549043	x	6mer	442	NA	0	Mir-541	>GGTGGG	>CCCACC	0.9438477158546448
Mir541	6mer	PCDH1	351	342	347	342	347	4490773	x	6mer	351	NA	0	Mir-541	>GGTGGG	>CCCACC	0.9438477158546448
Mir541	6mer	PCDH1	351	342	347	342	347	4490773	x	6mer	351	NA	0	Mir-541	>GGTGGG	>CCCACC	0.9438477158546448
Mir541	6mer	PLA2G6	524	510	515	510	515	26598262	x	6mer	524	NA	0	Mir-541	>GGTGGG	>CCCACC	0.9438477158546448
Mir541	6mer	PLA2G6	524	510	515	510	515	26598262	x	6mer	524	NA	0	Mir-541	>GGTGGG	>CCCACC	0.9438477158546448
Mir541	6mer	OXSR1	446	248	253	248	253	19053496	x	6mer	446	NA	0	Mir-541	>GGTGGG	>CCCACC	0.9438477158546448
Mir541	6mer	OXSR1	446	248	253	248	253	19053496	x	6mer	446	NA	0	Mir-541	>GGTGGG	>CCCACC	0.9438477158546448
Mir541	6mer	HTRA3	398	240	245	240	245	10207501	x	6mer	398	NA	0	Mir-541	>GGTGGG	>CCCACC	0.9438477158546448
Mir541	6mer	HTRA3	398	240	245	240	245	10207501	x	6mer	398	NA	0	Mir-541	>GGTGGG	>CCCACC	0.9438477158546448
Mir541	6mer	MFSD5	398	41	46	41	46	10310065	x	6mer	398	NA	0	Mir-541	>GGTGGG	>CCCACC	0.9438477158546448
Mir541	6mer	MFSD5	398	41	46	41	46	10310065	x	6mer	398	NA	0	Mir-541	>GGTGGG	>CCCACC	0.9438477158546448
Mir541	6mer	SYNGR2	394	470	475	470	475	9648022	x	6mer	394	NA	0	Mir-541	>GGTGGG	>CCCACC	0.9438477158546448
Mir541	6mer	SYNGR2	394	470	475	470	475	9648022	x	6mer	394	NA	0	Mir-541	>GGTGGG	>CCCACC	0.9438477158546448
Mir541	6mer	SYNGR2	394	266	271	266	271	9648021	x	6mer	394	NA	0	Mir-541	>GGTGGG	>CCCACC	0.9438477158546448
Mir541	6mer	SYNGR2	394	266	271	266	271	9648021	x	6mer	394	NA	0	Mir-541	>GGTGGG	>CCCACC	0.9438477158546448
Mir541	6mer	TUBG1	530	47	52	47	52	27550374	x	6mer	530	NA	0	Mir-541	>GGTGGG	>CCCACC	0.9438477158546448
Mir541	6mer	TUBG1	530	47	52	47	52	27550374	x	6mer	530	NA	0	Mir-541	>GGTGGG	>CCCACC	0.9438477158546448
Mir541	6mer	KCNA10	322	59	64	59	64	47961	x	6mer	322	NA	0	Mir-541	>GGTGGG	>CCCACC	0.9438477158546448
Mir541	6mer	KCNA10	322	59	64	59	64	47961	x	6mer	322	NA	0	Mir-541	>GGTGGG	>CCCACC	0.9438477158546448
Mir541	6mer	TNIP2	425	221	226	221	226	14032702	x	6mer	425	NA	0	Mir-541	>GGTGGG	>CCCACC	0.9438477158546448
Mir541	6mer	TNIP2	425	221	226	221	226	14032702	x	6mer	425	NA	0	Mir-541	>GGTGGG	>CCCACC	0.9438477158546448
Mir541	6mer	XPO7	358	201	206	201	206	5903352	x	6mer	358	NA	0	Mir-541	>GGTGGG	>CCCACC	0.9438477158546448
Mir541	6mer	XPO7	358	201	206	201	206	5903352	x	6mer	358	NA	0	Mir-541	>GGTGGG	>CCCACC	0.9438477158546448
Mir541	6mer	CRAT	398	55	60	55	60	10238940	x	6mer	398	NA	0	Mir-541	>GGTGGG	>CCCACC	0.9438477158546448
Mir541	6mer	CRAT	398	55	60	55	60	10238940	x	6mer	398	NA	0	Mir-541	>GGTGGG	>CCCACC	0.9438477158546448
Mir541	6mer	USH1G	420	31	36	31	36	13460169	x	6mer	420	NA	0	Mir-541	>GGTGGG	>CCCACC	0.9438477158546448
Mir541	6mer	USH1G	420	31	36	31	36	13460169	x	6mer	420	NA	0	Mir-541	>GGTGGG	>CCCACC	0.9438477158546448
Mir541	6mer	DCLK2	380	830	835	830	835	8524184	x	6mer	380	NA	0	Mir-541	>GGTGGG	>CCCACC	0.9438477158546448
Mir541	6mer	DCLK2	380	830	835	830	835	8524184	x	6mer	380	NA	0	Mir-541	>GGTGGG	>CCCACC	0.9438477158546448
Mir541	6mer	CDIPT	467	177	182	177	182	20538113	x	6mer	467	NA	0	Mir-541	>GGTGGG	>CCCACC	0.9438477158546448
Mir541	6mer	CDIPT	467	177	182	177	182	20538113	x	6mer	467	NA	0	Mir-541	>GGTGGG	>CCCACC	0.9438477158546448
Mir541	6mer	ATPSCKMT	351	183	188	183	188	4478840	x	6mer	351	NA	0	Mir-541	>GGTGGG	>CCCACC	0.9438477158546448
Mir541	6mer	ATPSCKMT	351	183	188	183	188	4478840	x	6mer	351	NA	0	Mir-541	>GGTGGG	>CCCACC	0.9438477158546448
Mir541	6mer	BLOC1S3	553	406	411	406	411	30886030	x	6mer	553	NA	0	Mir-541	>GGTGGG	>CCCACC	0.9438477158546448
Mir541	6mer	BLOC1S3	553	406	411	406	411	30886030	x	6mer	553	NA	0	Mir-541	>GGTGGG	>CCCACC	0.9438477158546448
Mir541	6mer	PWP1	485	64	69	64	69	22654795	x	6mer	485	NA	0	Mir-541	>GGTGGG	>CCCACC	0.9438477158546448
Mir541	6mer	PWP1	485	64	69	64	69	22654795	x	6mer	485	NA	0	Mir-541	>GGTGGG	>CCCACC	0.9438477158546448
Mir541	6mer	ATP6V0C	394	206	211	206	211	9571855	x	6mer	394	NA	0	Mir-541	>GGTGGG	>CCCACC	0.9438477158546448
Mir541	6mer	ATP6V0C	394	206	211	206	211	9571855	x	6mer	394	NA	0	Mir-541	>GGTGGG	>CCCACC	0.9438477158546448
Mir541	6mer	NOXO1	519	54	59	54	59	25653760	x	6mer	519	NA	0	Mir-541	>GGTGGG	>CCCACC	0.9438477158546448
Mir541	6mer	NOXO1	519	54	59	54	59	25653760	x	6mer	519	NA	0	Mir-541	>GGTGGG	>CCCACC	0.9438477158546448
Mir541	6mer	PLAAT2	483	251	256	251	256	22553900	x	6mer	483	NA	0	Mir-541	>GGTGGG	>CCCACC	0.9438477158546448
Mir541	6mer	PLAAT2	483	251	256	251	256	22553900	x	6mer	483	NA	0	Mir-541	>GGTGGG	>CCCACC	0.9438477158546448
Mir541	6mer	XKR5	467	341	346	341	346	20566344	x	6mer	467	NA	0	Mir-541	>GGTGGG	>CCCACC	0.9438477158546448
Mir541	6mer	XKR5	467	341	346	341	346	20566344	x	6mer	467	NA	0	Mir-541	>GGTGGG	>CCCACC	0.9438477158546448
Mir541	6mer	MARCHF9	420	384	389	384	389	13307872	x	6mer	420	NA	0	Mir-541	>GGTGGG	>CCCACC	0.9438477158546448
Mir541	6mer	MARCHF9	420	384	389	384	389	13307872	x	6mer	420	NA	0	Mir-541	>GGTGGG	>CCCACC	0.9438477158546448
Mir541	6mer	RPIA	362	707	712	707	712	6578956	x	6mer	362	NA	0	Mir-541	>GGTGGG	>CCCACC	0.9438477158546448
Mir541	6mer	RPIA	362	707	712	707	712	6578956	x	6mer	362	NA	0	Mir-541	>GGTGGG	>CCCACC	0.9438477158546448
Mir541	6mer	ANKRD34A	482	787	792	787	792	22078905	x	6mer	482	NA	0	Mir-541	>GGTGGG	>CCCACC	0.9438477158546448
Mir541	6mer	ANKRD34A	482	787	792	787	792	22078905	x	6mer	482	NA	0	Mir-541	>GGTGGG	>CCCACC	0.9438477158546448
Mir541	6mer	DCAF8	531	503	508	503	508	27607414	x	6mer	531	NA	0	Mir-541	>GGTGGG	>CCCACC	0.9438477158546448
Mir541	6mer	DCAF8	531	503	508	503	508	27607414	x	6mer	531	NA	0	Mir-541	>GGTGGG	>CCCACC	0.9438477158546448
Mir541	6mer	CWC15	519	74	79	74	79	25479799	x	6mer	519	NA	0	Mir-541	>GGTGGG	>CCCACC	0.9438477158546448
Mir541	6mer	CWC15	519	74	79	74	79	25479799	x	6mer	519	NA	0	Mir-541	>GGTGGG	>CCCACC	0.9438477158546448
Mir541	6mer	GPIHBP1	553	52	57	52	57	30664016	x	6mer	553	NA	0	Mir-541	>GGTGGG	>CCCACC	0.9438477158546448
Mir541	6mer	GPIHBP1	553	52	57	52	57	30664016	x	6mer	553	NA	0	Mir-541	>GGTGGG	>CCCACC	0.9438477158546448
Mir541	6mer	TKT	362	86	91	86	91	6359182	x	6mer	362	NA	0	Mir-541	>GGTGGG	>CCCACC	0.9438477158546448
Mir541	6mer	TKT	362	86	91	86	91	6359182	x	6mer	362	NA	0	Mir-541	>GGTGGG	>CCCACC	0.9438477158546448
Mir541	6mer	NCF1	485	631	636	631	636	22948193	x	6mer	485	NA	0	Mir-541	>GGTGGG	>CCCACC	0.9438477158546448
Mir541	6mer	NCF1	485	631	636	631	636	22948193	x	6mer	485	NA	0	Mir-541	>GGTGGG	>CCCACC	0.9438477158546448
Mir541	6mer	RPRML	553	109	114	109	114	30856346	x	6mer	553	NA	0	Mir-541	>GGTGGG	>CCCACC	0.9438477158546448
Mir541	6mer	RPRML	553	109	114	109	114	30856346	x	6mer	553	NA	0	Mir-541	>GGTGGG	>CCCACC	0.9438477158546448
Mir541	6mer	DUS2	446	141	146	141	146	18915438	x	6mer	446	NA	0	Mir-541	>GGTGGG	>CCCACC	0.9438477158546448
Mir541	6mer	DUS2	446	141	146	141	146	18915438	x	6mer	446	NA	0	Mir-541	>GGTGGG	>CCCACC	0.9438477158546448
Mir541	6mer	HK1	510	488	493	488	493	24050859	x	6mer	510	NA	0	Mir-541	>GGTGGG	>CCCACC	0.9438477158546448
Mir541	6mer	HK1	510	488	493	488	493	24050859	x	6mer	510	NA	0	Mir-541	>GGTGGG	>CCCACC	0.9438477158546448
Mir541	6mer	DPY19L2	446	468	473	468	473	18973086	x	6mer	446	NA	0	Mir-541	>GGTGGG	>CCCACC	0.9438477158546448
Mir541	6mer	DPY19L2	446	468	473	468	473	18973086	x	6mer	446	NA	0	Mir-541	>GGTGGG	>CCCACC	0.9438477158546448
Mir541	6mer	C2CD3	531	30	35	30	35	27738552	x	6mer	531	NA	0	Mir-541	>GGTGGG	>CCCACC	0.9438477158546448
Mir541	6mer	C2CD3	531	30	35	30	35	27738552	x	6mer	531	NA	0	Mir-541	>GGTGGG	>CCCACC	0.9438477158546448
Mir541	6mer	SGSM3	396	215	220	215	220	9926851	x	6mer	396	NA	0	Mir-541	>GGTGGG	>CCCACC	0.9438477158546448
Mir541	6mer	SGSM3	396	215	220	215	220	9926851	x	6mer	396	NA	0	Mir-541	>GGTGGG	>CCCACC	0.9438477158546448
Mir541	6mer	PLA2G2F	333	25	30	25	30	2391445	x	6mer	333	NA	0	Mir-541	>GGTGGG	>CCCACC	0.9438477158546448
Mir541	6mer	PLA2G2F	333	25	30	25	30	2391445	x	6mer	333	NA	0	Mir-541	>GGTGGG	>CCCACC	0.9438477158546448
Mir541	6mer	RHOC	331	204	209	204	209	1906763	x	6mer	331	NA	0	Mir-541	>GGTGGG	>CCCACC	0.9438477158546448
Mir541	6mer	RHOC	331	204	209	204	209	1906763	x	6mer	331	NA	0	Mir-541	>GGTGGG	>CCCACC	0.9438477158546448
Mir541	6mer	MYO18A	358	712	717	712	717	5790389	x	6mer	358	NA	0	Mir-541	>GGTGGG	>CCCACC	0.9438477158546448
Mir541	6mer	MYO18A	358	712	717	712	717	5790389	x	6mer	358	NA	0	Mir-541	>GGTGGG	>CCCACC	0.9438477158546448
Mir541	6mer	MCU	524	257	262	257	262	26627238	x	6mer	524	NA	0	Mir-541	>GGTGGG	>CCCACC	0.9438477158546448
Mir541	6mer	MCU	524	257	262	257	262	26627238	x	6mer	524	NA	0	Mir-541	>GGTGGG	>CCCACC	0.9438477158546448
Mir541	6mer	LMNA	326	361	366	361	366	1011502	x	6mer	326	NA	0	Mir-541	>GGTGGG	>CCCACC	0.9438477158546448
Mir541	6mer	LMNA	326	361	366	361	366	1011502	x	6mer	326	NA	0	Mir-541	>GGTGGG	>CCCACC	0.9438477158546448
Mir541	6mer	SERPINA11	553	119	124	119	124	30925716	x	6mer	553	NA	0	Mir-541	>GGTGGG	>CCCACC	0.9438477158546448
Mir541	6mer	SERPINA11	553	119	124	119	124	30925716	x	6mer	553	NA	0	Mir-541	>GGTGGG	>CCCACC	0.9438477158546448
Mir541	6mer	TAS1R3	331	643	648	643	648	1882571	x	6mer	331	NA	0	Mir-541	>GGTGGG	>CCCACC	0.9438477158546448
Mir541	6mer	TAS1R3	331	643	648	643	648	1882571	x	6mer	331	NA	0	Mir-541	>GGTGGG	>CCCACC	0.9438477158546448
Mir541	6mer	MTCH1	419	523	528	523	528	12924388	x	6mer	419	NA	0	Mir-541	>GGTGGG	>CCCACC	0.9438477158546448
Mir541	6mer	MTCH1	419	523	528	523	528	12924388	x	6mer	419	NA	0	Mir-541	>GGTGGG	>CCCACC	0.9438477158546448
Mir541	6mer	FBRSL1	380	199	204	199	204	8442177	x	6mer	380	NA	0	Mir-541	>GGTGGG	>CCCACC	0.9438477158546448
Mir541	6mer	FBRSL1	380	199	204	199	204	8442177	x	6mer	380	NA	0	Mir-541	>GGTGGG	>CCCACC	0.9438477158546448
Mir541	6mer	DNM2	442	165	170	165	170	18599345	x	6mer	442	NA	0	Mir-541	>GGTGGG	>CCCACC	0.9438477158546448
Mir541	6mer	DNM2	442	165	170	165	170	18599345	x	6mer	442	NA	0	Mir-541	>GGTGGG	>CCCACC	0.9438477158546448
Mir541	6mer	PI4KB	467	61	66	61	66	20461178	x	6mer	467	NA	0	Mir-541	>GGTGGG	>CCCACC	0.9438477158546448
Mir541	6mer	PI4KB	467	61	66	61	66	20461178	x	6mer	467	NA	0	Mir-541	>GGTGGG	>CCCACC	0.9438477158546448
Mir541	6mer	ADAMTSL4	448	654	659	654	659	19690291	x	6mer	448	NA	0	Mir-541	>GGTGGG	>CCCACC	0.9438477158546448
Mir541	6mer	ADAMTSL4	448	654	659	654	659	19690291	x	6mer	448	NA	0	Mir-541	>GGTGGG	>CCCACC	0.9438477158546448
Mir541	6mer	BRD2	442	335	340	335	340	18535537	x	6mer	442	NA	0	Mir-541	>GGTGGG	>CCCACC	0.9438477158546448
Mir541	6mer	BRD2	442	335	340	335	340	18535537	x	6mer	442	NA	0	Mir-541	>GGTGGG	>CCCACC	0.9438477158546448
Mir541	6mer	UNC93B1	468	92	97	92	97	20677749	x	6mer	468	NA	0	Mir-541	>GGTGGG	>CCCACC	0.9438477158546448
Mir541	6mer	UNC93B1	468	92	97	92	97	20677749	x	6mer	468	NA	0	Mir-541	>GGTGGG	>CCCACC	0.9438477158546448
Mir541	6mer	DBH	530	780	785	780	785	27317592	x	6mer	530	NA	0	Mir-541	>GGTGGG	>CCCACC	0.9438477158546448
Mir541	6mer	DBH	530	780	785	780	785	27317592	x	6mer	530	NA	0	Mir-541	>GGTGGG	>CCCACC	0.9438477158546448
Mir541	6mer	TATDN2	485	50	55	50	55	22955512	x	6mer	485	NA	0	Mir-541	>GGTGGG	>CCCACC	0.9438477158546448
Mir541	6mer	TATDN2	485	50	55	50	55	22955512	x	6mer	485	NA	0	Mir-541	>GGTGGG	>CCCACC	0.9438477158546448
Mir541	6mer	GRK5	550	77	82	77	82	30201519	x	6mer	550	NA	0	Mir-541	>GGTGGG	>CCCACC	0.9438477158546448
Mir541	6mer	GRK5	550	77	82	77	82	30201519	x	6mer	550	NA	0	Mir-541	>GGTGGG	>CCCACC	0.9438477158546448
Mir541	6mer	NEK8	440	502	507	502	507	18162387	x	6mer	440	NA	0	Mir-541	>GGTGGG	>CCCACC	0.9438477158546448
Mir541	6mer	NEK8	440	502	507	502	507	18162387	x	6mer	440	NA	0	Mir-541	>GGTGGG	>CCCACC	0.9438477158546448
Mir541	6mer	CACNG7	553	19	24	19	24	30880431	x	6mer	553	NA	0	Mir-541	>GGTGGG	>CCCACC	0.9438477158546448
Mir541	6mer	CACNG7	553	19	24	19	24	30880431	x	6mer	553	NA	0	Mir-541	>GGTGGG	>CCCACC	0.9438477158546448
Mir541	6mer	WAS	532	102	107	102	107	28371163	x	6mer	532	NA	0	Mir-541	>GGTGGG	>CCCACC	0.9438477158546448
Mir541	6mer	WAS	532	102	107	102	107	28371163	x	6mer	532	NA	0	Mir-541	>GGTGGG	>CCCACC	0.9438477158546448
Mir541	6mer	MUC5B	474	27	32	27	32	21827376	x	6mer	474	NA	0	Mir-541	>GGTGGG	>CCCACC	0.9438477158546448
Mir541	6mer	MUC5B	474	27	32	27	32	21827376	x	6mer	474	NA	0	Mir-541	>GGTGGG	>CCCACC	0.9438477158546448
Mir541	6mer	CACNG7	553	114	119	114	119	30880430	x	6mer	553	NA	0	Mir-541	>GGTGGG	>CCCACC	0.9438477158546448
Mir541	6mer	CACNG7	553	114	119	114	119	30880430	x	6mer	553	NA	0	Mir-541	>GGTGGG	>CCCACC	0.9438477158546448
Mir541	6mer	AEBP1	474	55	60	55	60	21816041	x	6mer	474	NA	0	Mir-541	>GGTGGG	>CCCACC	0.9438477158546448
Mir541	6mer	AEBP1	474	55	60	55	60	21816041	x	6mer	474	NA	0	Mir-541	>GGTGGG	>CCCACC	0.9438477158546448
Mir541	6mer	MATK	442	157	162	157	162	18595900	x	6mer	442	NA	0	Mir-541	>GGTGGG	>CCCACC	0.9438477158546448
Mir541	6mer	MATK	442	157	162	157	162	18595900	x	6mer	442	NA	0	Mir-541	>GGTGGG	>CCCACC	0.9438477158546448
Mir541	6mer	MAG	448	280	285	280	285	19738013	x	6mer	448	NA	0	Mir-541	>GGTGGG	>CCCACC	0.9438477158546448
Mir541	6mer	MAG	448	280	285	280	285	19738013	x	6mer	448	NA	0	Mir-541	>GGTGGG	>CCCACC	0.9438477158546448
Mir541	6mer	TTC34	362	327	332	327	332	6400276	x	6mer	362	NA	0	Mir-541	>GGTGGG	>CCCACC	0.9438477158546448
Mir541	6mer	TTC34	362	327	332	327	332	6400276	x	6mer	362	NA	0	Mir-541	>GGTGGG	>CCCACC	0.9438477158546448
Mir541	6mer	THOP1	358	286	291	286	291	5911401	x	6mer	358	NA	0	Mir-541	>GGTGGG	>CCCACC	0.9438477158546448
Mir541	6mer	THOP1	358	286	291	286	291	5911401	x	6mer	358	NA	0	Mir-541	>GGTGGG	>CCCACC	0.9438477158546448
Mir541	6mer	ACIN1	448	186	191	186	191	19549666	x	6mer	448	NA	0	Mir-541	>GGTGGG	>CCCACC	0.9438477158546448
Mir541	6mer	ACIN1	448	186	191	186	191	19549666	x	6mer	448	NA	0	Mir-541	>GGTGGG	>CCCACC	0.9438477158546448
Mir541	6mer	DAGLB	362	294	299	294	299	6635002	x	6mer	362	NA	0	Mir-541	>GGTGGG	>CCCACC	0.9438477158546448
Mir541	6mer	DAGLB	362	294	299	294	299	6635002	x	6mer	362	NA	0	Mir-541	>GGTGGG	>CCCACC	0.9438477158546448
Mir541	6mer	DENND1A	553	289	294	289	294	30553221	x	6mer	553	NA	0	Mir-541	>GGTGGG	>CCCACC	0.9438477158546448
Mir541	6mer	DENND1A	553	289	294	289	294	30553221	x	6mer	553	NA	0	Mir-541	>GGTGGG	>CCCACC	0.9438477158546448
Mir541	6mer	HCN2	333	370	375	370	375	2304380	x	6mer	333	NA	0	Mir-541	>GGTGGG	>CCCACC	0.9438477158546448
Mir541	6mer	HCN2	333	370	375	370	375	2304380	x	6mer	333	NA	0	Mir-541	>GGTGGG	>CCCACC	0.9438477158546448
Mir541	6mer	MINK1	396	268	273	268	273	10013794	x	6mer	396	NA	0	Mir-541	>GGTGGG	>CCCACC	0.9438477158546448
Mir541	6mer	MINK1	396	268	273	268	273	10013794	x	6mer	396	NA	0	Mir-541	>GGTGGG	>CCCACC	0.9438477158546448
Mir541	6mer	PIWIL2	524	65	70	65	70	26481931	x	6mer	524	NA	0	Mir-541	>GGTGGG	>CCCACC	0.9438477158546448
Mir541	6mer	PIWIL2	524	65	70	65	70	26481931	x	6mer	524	NA	0	Mir-541	>GGTGGG	>CCCACC	0.9438477158546448
Mir541	6mer	ST7L	548	327	332	327	332	29845132	x	6mer	548	NA	0	Mir-541	>GGTGGG	>CCCACC	0.9438477158546448
Mir541	6mer	ST7L	548	327	332	327	332	29845132	x	6mer	548	NA	0	Mir-541	>GGTGGG	>CCCACC	0.9438477158546448
Mir541	6mer	RPA1	553	390	395	390	395	30870827	x	6mer	553	NA	0	Mir-541	>GGTGGG	>CCCACC	0.9438477158546448
Mir541	6mer	RPA1	553	390	395	390	395	30870827	x	6mer	553	NA	0	Mir-541	>GGTGGG	>CCCACC	0.9438477158546448
Mir541	6mer	SPNS3	425	29	34	29	34	14272187	x	6mer	425	NA	0	Mir-541	>GGTGGG	>CCCACC	0.9438477158546448
Mir541	6mer	SPNS3	425	29	34	29	34	14272187	x	6mer	425	NA	0	Mir-541	>GGTGGG	>CCCACC	0.9438477158546448
Mir541	6mer	VIPAS39	442	715	720	715	720	18385022	x	6mer	442	NA	0	Mir-541	>GGTGGG	>CCCACC	0.9438477158546448
Mir541	6mer	VIPAS39	442	715	720	715	720	18385022	x	6mer	442	NA	0	Mir-541	>GGTGGG	>CCCACC	0.9438477158546448
Mir541	6mer	MFGE8	351	386	391	386	391	4471248	x	6mer	351	NA	0	Mir-541	>GGTGGG	>CCCACC	0.9438477158546448
Mir541	6mer	MFGE8	351	386	391	386	391	4471248	x	6mer	351	NA	0	Mir-541	>GGTGGG	>CCCACC	0.9438477158546448
Mir541	6mer	ZBTB45	440	122	127	122	127	18085107	x	6mer	440	NA	0	Mir-541	>GGTGGG	>CCCACC	0.9438477158546448
Mir541	6mer	ZBTB45	440	122	127	122	127	18085107	x	6mer	440	NA	0	Mir-541	>GGTGGG	>CCCACC	0.9438477158546448
Mir541	6mer	SCUBE3	482	66	71	66	71	22437729	x	6mer	482	NA	0	Mir-541	>GGTGGG	>CCCACC	0.9438477158546448
Mir541	6mer	SCUBE3	482	66	71	66	71	22437729	x	6mer	482	NA	0	Mir-541	>GGTGGG	>CCCACC	0.9438477158546448
Mir541	6mer	RAD23A	398	239	244	239	244	10174318	x	6mer	398	NA	0	Mir-541	>GGTGGG	>CCCACC	0.9438477158546448
Mir541	6mer	RAD23A	398	239	244	239	244	10174318	x	6mer	398	NA	0	Mir-541	>GGTGGG	>CCCACC	0.9438477158546448
Mir541	6mer	CFL1	474	150	155	150	155	21831006	x	6mer	474	NA	0	Mir-541	>GGTGGG	>CCCACC	0.9438477158546448
Mir541	6mer	CFL1	474	150	155	150	155	21831006	x	6mer	474	NA	0	Mir-541	>GGTGGG	>CCCACC	0.9438477158546448
Mir541	6mer	TBX5	380	260	265	260	265	8531971	x	6mer	380	NA	0	Mir-541	>GGTGGG	>CCCACC	0.9438477158546448
Mir541	6mer	TBX5	380	260	265	260	265	8531971	x	6mer	380	NA	0	Mir-541	>GGTGGG	>CCCACC	0.9438477158546448
Mir541	6mer	CELSR2	531	173	178	173	178	27599105	x	6mer	531	NA	0	Mir-541	>GGTGGG	>CCCACC	0.9438477158546448
Mir541	6mer	CELSR2	531	173	178	173	178	27599105	x	6mer	531	NA	0	Mir-541	>GGTGGG	>CCCACC	0.9438477158546448
Mir541	6mer	CDIPT	530	26	31	26	31	27473901	x	6mer	530	NA	0	Mir-541	>GGTGGG	>CCCACC	0.9438477158546448
Mir541	6mer	CDIPT	530	26	31	26	31	27473901	x	6mer	530	NA	0	Mir-541	>GGTGGG	>CCCACC	0.9438477158546448
Mir541	6mer	SYNGR2	448	409	414	409	414	19789843	x	6mer	448	NA	0	Mir-541	>GGTGGG	>CCCACC	0.9438477158546448
Mir541	6mer	SYNGR2	448	409	414	409	414	19789843	x	6mer	448	NA	0	Mir-541	>GGTGGG	>CCCACC	0.9438477158546448
Mir541	6mer	DCAF4	380	410	415	410	415	8425523	x	6mer	380	NA	0	Mir-541	>GGTGGG	>CCCACC	0.9438477158546448
Mir541	6mer	DCAF4	380	410	415	410	415	8425523	x	6mer	380	NA	0	Mir-541	>GGTGGG	>CCCACC	0.9438477158546448
Mir541	6mer	TCF20	532	83	88	83	88	28198663	x	6mer	532	NA	0	Mir-541	>GGTGGG	>CCCACC	0.9438477158546448
Mir541	6mer	TCF20	532	83	88	83	88	28198663	x	6mer	532	NA	0	Mir-541	>GGTGGG	>CCCACC	0.9438477158546448
Mir541	6mer	RELL2	396	399	404	399	404	9782431	x	6mer	396	NA	0	Mir-541	>GGTGGG	>CCCACC	0.9438477158546448
Mir541	6mer	RELL2	396	399	404	399	404	9782431	x	6mer	396	NA	0	Mir-541	>GGTGGG	>CCCACC	0.9438477158546448
Mir541	6mer	CLIC1	420	39	44	39	44	13322357	x	6mer	420	NA	0	Mir-541	>GGTGGG	>CCCACC	0.9438477158546448
Mir541	6mer	CLIC1	420	39	44	39	44	13322357	x	6mer	420	NA	0	Mir-541	>GGTGGG	>CCCACC	0.9438477158546448
Mir541	6mer	RAB5C	333	120	125	120	125	2685733	x	6mer	333	NA	0	Mir-541	>GGTGGG	>CCCACC	0.9438477158546448
Mir541	6mer	RAB5C	333	120	125	120	125	2685733	x	6mer	333	NA	0	Mir-541	>GGTGGG	>CCCACC	0.9438477158546448
Mir541	6mer	SHB	482	442	447	442	447	22114029	x	6mer	482	NA	0	Mir-541	>GGTGGG	>CCCACC	0.9438477158546448
Mir541	6mer	SHB	482	442	447	442	447	22114029	x	6mer	482	NA	0	Mir-541	>GGTGGG	>CCCACC	0.9438477158546448
Mir541	6mer	MYMX	482	293	298	293	298	22441530	x	6mer	482	NA	0	Mir-541	>GGTGGG	>CCCACC	0.9438477158546448
Mir541	6mer	MYMX	482	293	298	293	298	22441530	x	6mer	482	NA	0	Mir-541	>GGTGGG	>CCCACC	0.9438477158546448
Mir541	6mer	BRI3	524	149	154	149	154	26676316	x	6mer	524	NA	0	Mir-541	>GGTGGG	>CCCACC	0.9438477158546448
Mir541	6mer	BRI3	524	149	154	149	154	26676316	x	6mer	524	NA	0	Mir-541	>GGTGGG	>CCCACC	0.9438477158546448
Mir541	6mer	ABCA2	553	188	193	188	193	30558122	x	6mer	553	NA	0	Mir-541	>GGTGGG	>CCCACC	0.9438477158546448
Mir541	6mer	ABCA2	553	188	193	188	193	30558122	x	6mer	553	NA	0	Mir-541	>GGTGGG	>CCCACC	0.9438477158546448
Mir541	6mer	LHFPL6	448	24	29	24	29	19710982	x	6mer	448	NA	0	Mir-541	>GGTGGG	>CCCACC	0.9438477158546448
Mir541	6mer	LHFPL6	448	24	29	24	29	19710982	x	6mer	448	NA	0	Mir-541	>GGTGGG	>CCCACC	0.9438477158546448
Mir541	6mer	PER1	468	146	151	146	151	20811899	x	6mer	468	NA	0	Mir-541	>GGTGGG	>CCCACC	0.9438477158546448
Mir541	6mer	PER1	468	146	151	146	151	20811899	x	6mer	468	NA	0	Mir-541	>GGTGGG	>CCCACC	0.9438477158546448
Mir541	6mer	STAG3	553	19	24	19	24	30916834	x	6mer	553	NA	0	Mir-541	>GGTGGG	>CCCACC	0.9438477158546448
Mir541	6mer	STAG3	553	19	24	19	24	30916834	x	6mer	553	NA	0	Mir-541	>GGTGGG	>CCCACC	0.9438477158546448
Mir541	6mer	TFAP2C	446	396	401	396	401	18988451	x	6mer	446	NA	0	Mir-541	>GGTGGG	>CCCACC	0.9438477158546448
Mir541	6mer	TFAP2C	446	396	401	396	401	18988451	x	6mer	446	NA	0	Mir-541	>GGTGGG	>CCCACC	0.9438477158546448
Mir541	6mer	ADD1	553	217	222	217	222	30560358	x	6mer	553	NA	0	Mir-541	>GGTGGG	>CCCACC	0.9438477158546448
Mir541	6mer	ADD1	553	217	222	217	222	30560358	x	6mer	553	NA	0	Mir-541	>GGTGGG	>CCCACC	0.9438477158546448
Mir541	6mer	LRRN1	358	426	431	426	431	5772657	x	6mer	358	NA	0	Mir-541	>GGTGGG	>CCCACC	0.9438477158546448
Mir541	6mer	LRRN1	358	426	431	426	431	5772657	x	6mer	358	NA	0	Mir-541	>GGTGGG	>CCCACC	0.9438477158546448
Mir541	6mer	NME3	519	165	170	165	170	25653253	x	6mer	519	NA	0	Mir-541	>GGTGGG	>CCCACC	0.9438477158546448
Mir541	6mer	NME3	519	165	170	165	170	25653253	x	6mer	519	NA	0	Mir-541	>GGTGGG	>CCCACC	0.9438477158546448
Mir541	6mer	ALOX15	420	209	214	209	214	13481333	x	6mer	420	NA	0	Mir-541	>GGTGGG	>CCCACC	0.9438477158546448
Mir541	6mer	ALOX15	420	209	214	209	214	13481333	x	6mer	420	NA	0	Mir-541	>GGTGGG	>CCCACC	0.9438477158546448
Mir541	6mer	CHTF18	446	15	20	15	20	19005593	x	6mer	446	NA	0	Mir-541	>GGTGGG	>CCCACC	0.9438477158546448
Mir541	6mer	CHTF18	446	15	20	15	20	19005593	x	6mer	446	NA	0	Mir-541	>GGTGGG	>CCCACC	0.9438477158546448
Mir541	6mer	PLSCR3	398	485	490	485	490	10417571	x	6mer	398	NA	0	Mir-541	>GGTGGG	>CCCACC	0.9438477158546448
Mir541	6mer	PLSCR3	398	485	490	485	490	10417571	x	6mer	398	NA	0	Mir-541	>GGTGGG	>CCCACC	0.9438477158546448
Mir541	6mer	TNNC2	485	73	78	73	78	22647077	x	6mer	485	NA	0	Mir-541	>GGTGGG	>CCCACC	0.9438477158546448
Mir541	6mer	TNNC2	485	73	78	73	78	22647077	x	6mer	485	NA	0	Mir-541	>GGTGGG	>CCCACC	0.9438477158546448
Mir541	6mer	COMMD9	420	259	264	259	264	13271634	x	6mer	420	NA	0	Mir-541	>GGTGGG	>CCCACC	0.9438477158546448
Mir541	6mer	COMMD9	420	259	264	259	264	13271634	x	6mer	420	NA	0	Mir-541	>GGTGGG	>CCCACC	0.9438477158546448
Mir541	6mer	MARCHF2	531	414	419	414	419	27649888	x	6mer	531	NA	0	Mir-541	>GGTGGG	>CCCACC	0.9438477158546448
Mir541	6mer	MARCHF2	531	414	419	414	419	27649888	x	6mer	531	NA	0	Mir-541	>GGTGGG	>CCCACC	0.9438477158546448
Mir541	6mer	AK2	396	87	92	87	92	9747627	x	6mer	396	NA	0	Mir-541	>GGTGGG	>CCCACC	0.9438477158546448
Mir541	6mer	AK2	396	87	92	87	92	9747627	x	6mer	396	NA	0	Mir-541	>GGTGGG	>CCCACC	0.9438477158546448
Mir541	6mer	LAMP3	550	167	172	167	172	30370188	x	6mer	550	NA	0	Mir-541	>GGTGGG	>CCCACC	0.9438477158546448
Mir541	6mer	LAMP3	550	167	172	167	172	30370188	x	6mer	550	NA	0	Mir-541	>GGTGGG	>CCCACC	0.9438477158546448
Mir541	6mer	ASB10	510	129	134	129	134	24103059	x	6mer	510	NA	0	Mir-541	>GGTGGG	>CCCACC	0.9438477158546448
Mir541	6mer	ASB10	510	129	134	129	134	24103059	x	6mer	510	NA	0	Mir-541	>GGTGGG	>CCCACC	0.9438477158546448
Mir541	6mer	TUBB6	404	62	67	62	67	11203196	x	6mer	404	NA	0	Mir-541	>GGTGGG	>CCCACC	0.9438477158546448
Mir541	6mer	TUBB6	404	62	67	62	67	11203196	x	6mer	404	NA	0	Mir-541	>GGTGGG	>CCCACC	0.9438477158546448
Mir541	6mer	SMG9	482	377	382	377	382	22363225	x	6mer	482	NA	0	Mir-541	>GGTGGG	>CCCACC	0.9438477158546448
Mir541	6mer	SMG9	482	377	382	377	382	22363225	x	6mer	482	NA	0	Mir-541	>GGTGGG	>CCCACC	0.9438477158546448
Mir541	6mer	GRIN2C	351	211	216	211	216	4824170	x	6mer	351	NA	0	Mir-541	>GGTGGG	>CCCACC	0.9438477158546448
Mir541	6mer	GRIN2C	351	211	216	211	216	4824170	x	6mer	351	NA	0	Mir-541	>GGTGGG	>CCCACC	0.9438477158546448
Mir541	6mer	SFTA2	531	131	136	131	136	27771579	x	6mer	531	NA	0	Mir-541	>GGTGGG	>CCCACC	0.9438477158546448
Mir541	6mer	SFTA2	531	131	136	131	136	27771579	x	6mer	531	NA	0	Mir-541	>GGTGGG	>CCCACC	0.9438477158546448
Mir541	6mer	R3HDM2	467	638	643	638	643	20395144	x	6mer	467	NA	0	Mir-541	>GGTGGG	>CCCACC	0.9438477158546448
Mir541	6mer	R3HDM2	467	638	643	638	643	20395144	x	6mer	467	NA	0	Mir-541	>GGTGGG	>CCCACC	0.9438477158546448
Mir541	6mer	IHH	419	587	592	587	592	12808934	x	6mer	419	NA	0	Mir-541	>GGTGGG	>CCCACC	0.9438477158546448
Mir541	6mer	IHH	419	587	592	587	592	12808934	x	6mer	419	NA	0	Mir-541	>GGTGGG	>CCCACC	0.9438477158546448
Mir541	6mer	TCF15	538	180	185	180	185	29734001	x	6mer	538	NA	0	Mir-541	>GGTGGG	>CCCACC	0.9438477158546448
Mir541	6mer	TCF15	538	180	185	180	185	29734001	x	6mer	538	NA	0	Mir-541	>GGTGGG	>CCCACC	0.9438477158546448
Mir541	6mer	TLCD3B	550	45	50	45	50	30214727	x	6mer	550	NA	0	Mir-541	>GGTGGG	>CCCACC	0.9438477158546448
Mir541	6mer	TLCD3B	550	45	50	45	50	30214727	x	6mer	550	NA	0	Mir-541	>GGTGGG	>CCCACC	0.9438477158546448
Mir541	6mer	ATXN2L	326	371	376	371	376	1088602	x	6mer	326	NA	0	Mir-541	>GGTGGG	>CCCACC	0.9438477158546448
Mir541	6mer	ATXN2L	326	371	376	371	376	1088602	x	6mer	326	NA	0	Mir-541	>GGTGGG	>CCCACC	0.9438477158546448
Mir541	6mer	PREP	485	196	201	196	201	22717324	x	6mer	485	NA	0	Mir-541	>GGTGGG	>CCCACC	0.9438477158546448
Mir541	6mer	PREP	485	196	201	196	201	22717324	x	6mer	485	NA	0	Mir-541	>GGTGGG	>CCCACC	0.9438477158546448
Mir541	6mer	C1QTNF6	362	16	21	16	21	6495079	x	6mer	362	NA	0	Mir-541	>GGTGGG	>CCCACC	0.9438477158546448
Mir541	6mer	C1QTNF6	362	16	21	16	21	6495079	x	6mer	362	NA	0	Mir-541	>GGTGGG	>CCCACC	0.9438477158546448
Mir541	6mer	AWAT1	553	52	57	52	57	30945712	x	6mer	553	NA	0	Mir-541	>GGTGGG	>CCCACC	0.9438477158546448
Mir541	6mer	AWAT1	553	52	57	52	57	30945712	x	6mer	553	NA	0	Mir-541	>GGTGGG	>CCCACC	0.9438477158546448
Mir541	6mer	UCN	420	41	46	41	46	13361326	x	6mer	420	NA	0	Mir-541	>GGTGGG	>CCCACC	0.9438477158546448
Mir541	6mer	UCN	420	41	46	41	46	13361326	x	6mer	420	NA	0	Mir-541	>GGTGGG	>CCCACC	0.9438477158546448
Mir541	6mer	UBE2M	448	86	91	86	91	19749390	x	6mer	448	NA	0	Mir-541	>GGTGGG	>CCCACC	0.9438477158546448
Mir541	6mer	UBE2M	448	86	91	86	91	19749390	x	6mer	448	NA	0	Mir-541	>GGTGGG	>CCCACC	0.9438477158546448
Mir541	6mer	FLOT1	553	221	226	221	226	30639953	x	6mer	553	NA	0	Mir-541	>GGTGGG	>CCCACC	0.9438477158546448
Mir541	6mer	FLOT1	553	221	226	221	226	30639953	x	6mer	553	NA	0	Mir-541	>GGTGGG	>CCCACC	0.9438477158546448
Mir541	6mer	RAPSN	510	30	35	30	35	24171414	x	6mer	510	NA	0	Mir-541	>GGTGGG	>CCCACC	0.9438477158546448
Mir541	6mer	RAPSN	510	30	35	30	35	24171414	x	6mer	510	NA	0	Mir-541	>GGTGGG	>CCCACC	0.9438477158546448
Mir541	6mer	SDR42E2	394	197	202	197	202	9575133	x	6mer	394	NA	0	Mir-541	>GGTGGG	>CCCACC	0.9438477158546448
Mir541	6mer	SDR42E2	394	197	202	197	202	9575133	x	6mer	394	NA	0	Mir-541	>GGTGGG	>CCCACC	0.9438477158546448
Mir541	6mer	IGFBP6	467	201	206	201	206	20394350	x	6mer	467	NA	0	Mir-541	>GGTGGG	>CCCACC	0.9438477158546448
Mir541	6mer	IGFBP6	467	201	206	201	206	20394350	x	6mer	467	NA	0	Mir-541	>GGTGGG	>CCCACC	0.9438477158546448
Mir541	6mer	BMP1	530	384	389	384	389	27334216	x	6mer	530	NA	0	Mir-541	>GGTGGG	>CCCACC	0.9438477158546448
Mir541	6mer	BMP1	530	384	389	384	389	27334216	x	6mer	530	NA	0	Mir-541	>GGTGGG	>CCCACC	0.9438477158546448
Mir541	6mer	CD151	553	87	92	87	92	30515081	x	6mer	553	NA	0	Mir-541	>GGTGGG	>CCCACC	0.9438477158546448
Mir541	6mer	CD151	553	87	92	87	92	30515081	x	6mer	553	NA	0	Mir-541	>GGTGGG	>CCCACC	0.9438477158546448
Mir541	6mer	FAM216A	550	189	194	189	194	30418940	x	6mer	550	NA	0	Mir-541	>GGTGGG	>CCCACC	0.9438477158546448
Mir541	6mer	FAM216A	550	189	194	189	194	30418940	x	6mer	550	NA	0	Mir-541	>GGTGGG	>CCCACC	0.9438477158546448
Mir541	6mer	EMILIN1	474	356	361	356	361	21935009	x	6mer	474	NA	0	Mir-541	>GGTGGG	>CCCACC	0.9438477158546448
Mir541	6mer	EMILIN1	474	356	361	356	361	21935009	x	6mer	474	NA	0	Mir-541	>GGTGGG	>CCCACC	0.9438477158546448
Mir541	6mer	MAPK8	404	154	159	154	159	10970061	x	6mer	404	NA	0	Mir-541	>GGTGGG	>CCCACC	0.9438477158546448
Mir541	6mer	MAPK8	404	154	159	154	159	10970061	x	6mer	404	NA	0	Mir-541	>GGTGGG	>CCCACC	0.9438477158546448
Mir541	6mer	CDIPT	538	452	457	452	457	29722583	x	6mer	538	NA	0	Mir-541	>GGTGGG	>CCCACC	0.9438477158546448
Mir541	6mer	CDIPT	538	452	457	452	457	29722583	x	6mer	538	NA	0	Mir-541	>GGTGGG	>CCCACC	0.9438477158546448
Mir541	6mer	P3H4	550	105	110	105	110	30459426	x	6mer	550	NA	0	Mir-541	>GGTGGG	>CCCACC	0.9438477158546448
Mir541	6mer	P3H4	550	105	110	105	110	30459426	x	6mer	550	NA	0	Mir-541	>GGTGGG	>CCCACC	0.9438477158546448
Mir541	6mer	MB	467	20	25	20	25	20317380	x	6mer	467	NA	0	Mir-541	>GGTGGG	>CCCACC	0.9438477158546448
Mir541	6mer	MB	467	20	25	20	25	20317380	x	6mer	467	NA	0	Mir-541	>GGTGGG	>CCCACC	0.9438477158546448
Mir541	6mer	CLPTM1L	468	314	319	314	319	20699259	x	6mer	468	NA	0	Mir-541	>GGTGGG	>CCCACC	0.9438477158546448
Mir541	6mer	CLPTM1L	468	314	319	314	319	20699259	x	6mer	468	NA	0	Mir-541	>GGTGGG	>CCCACC	0.9438477158546448
Mir541	6mer	NLGN4X	326	177	182	177	182	665203	x	6mer	326	NA	0	Mir-541	>GGTGGG	>CCCACC	0.9438477158546448
Mir541	6mer	NLGN4X	326	177	182	177	182	665203	x	6mer	326	NA	0	Mir-541	>GGTGGG	>CCCACC	0.9438477158546448
Mir541	6mer	HNRNPL	485	20	25	20	25	22924870	x	6mer	485	NA	0	Mir-541	>GGTGGG	>CCCACC	0.9438477158546448
Mir541	6mer	HNRNPL	485	20	25	20	25	22924870	x	6mer	485	NA	0	Mir-541	>GGTGGG	>CCCACC	0.9438477158546448
Mir541	6mer	RANGAP1	394	16	21	16	21	9462065	x	6mer	394	NA	0	Mir-541	>GGTGGG	>CCCACC	0.9438477158546448
Mir541	6mer	RANGAP1	394	16	21	16	21	9462065	x	6mer	394	NA	0	Mir-541	>GGTGGG	>CCCACC	0.9438477158546448
Mir541	6mer	EPX	553	206	211	206	211	30864779	x	6mer	553	NA	0	Mir-541	>GGTGGG	>CCCACC	0.9438477158546448
Mir541	6mer	EPX	553	206	211	206	211	30864779	x	6mer	553	NA	0	Mir-541	>GGTGGG	>CCCACC	0.9438477158546448
Mir541	6mer	SLC16A3	442	556	561	556	561	18654973	x	6mer	442	NA	0	Mir-541	>GGTGGG	>CCCACC	0.9438477158546448
Mir541	6mer	SLC16A3	442	556	561	556	561	18654973	x	6mer	442	NA	0	Mir-541	>GGTGGG	>CCCACC	0.9438477158546448
Mir541	6mer	MARCKSL1	442	191	196	191	196	18253624	x	6mer	442	NA	0	Mir-541	>GGTGGG	>CCCACC	0.9438477158546448
Mir541	6mer	MARCKSL1	442	191	196	191	196	18253624	x	6mer	442	NA	0	Mir-541	>GGTGGG	>CCCACC	0.9438477158546448
Mir541	6mer	TMEM39B	351	131	136	131	136	4434824	x	6mer	351	NA	0	Mir-541	>GGTGGG	>CCCACC	0.9438477158546448
Mir541	6mer	TMEM39B	351	131	136	131	136	4434824	x	6mer	351	NA	0	Mir-541	>GGTGGG	>CCCACC	0.9438477158546448
Mir541	6mer	TMEM101	482	544	549	544	549	22309834	x	6mer	482	NA	0	Mir-541	>GGTGGG	>CCCACC	0.9438477158546448
Mir541	6mer	TMEM101	482	544	549	544	549	22309834	x	6mer	482	NA	0	Mir-541	>GGTGGG	>CCCACC	0.9438477158546448
Mir541	6mer	CLEC11A	404	108	113	108	113	10972375	x	6mer	404	NA	0	Mir-541	>GGTGGG	>CCCACC	0.9438477158546448
Mir541	6mer	CLEC11A	404	108	113	108	113	10972375	x	6mer	404	NA	0	Mir-541	>GGTGGG	>CCCACC	0.9438477158546448
Mir541	6mer	UBTD1	419	83	88	83	88	12840513	x	6mer	419	NA	0	Mir-541	>GGTGGG	>CCCACC	0.9438477158546448
Mir541	6mer	UBTD1	419	83	88	83	88	12840513	x	6mer	419	NA	0	Mir-541	>GGTGGG	>CCCACC	0.9438477158546448
Mir541	6mer	ENTPD2	474	49	54	49	54	21795762	x	6mer	474	NA	0	Mir-541	>GGTGGG	>CCCACC	0.9438477158546448
Mir541	6mer	ENTPD2	474	49	54	49	54	21795762	x	6mer	474	NA	0	Mir-541	>GGTGGG	>CCCACC	0.9438477158546448
Mir541	6mer	CLEC4G	333	121	126	121	126	2309421	x	6mer	333	NA	0	Mir-541	>GGTGGG	>CCCACC	0.9438477158546448
Mir541	6mer	CLEC4G	333	121	126	121	126	2309421	x	6mer	333	NA	0	Mir-541	>GGTGGG	>CCCACC	0.9438477158546448
Mir541	6mer	ZNF335	474	240	245	240	245	21962235	x	6mer	474	NA	0	Mir-541	>GGTGGG	>CCCACC	0.9438477158546448
Mir541	6mer	ZNF335	474	240	245	240	245	21962235	x	6mer	474	NA	0	Mir-541	>GGTGGG	>CCCACC	0.9438477158546448
Mir541	6mer	RND1	448	476	481	476	481	19674499	x	6mer	448	NA	0	Mir-541	>GGTGGG	>CCCACC	0.9438477158546448
Mir541	6mer	RND1	448	476	481	476	481	19674499	x	6mer	448	NA	0	Mir-541	>GGTGGG	>CCCACC	0.9438477158546448
Mir541	6mer	LYPLA2	440	669	674	669	674	17945485	x	6mer	440	NA	0	Mir-541	>GGTGGG	>CCCACC	0.9438477158546448
Mir541	6mer	LYPLA2	440	669	674	669	674	17945485	x	6mer	440	NA	0	Mir-541	>GGTGGG	>CCCACC	0.9438477158546448
Mir541	6mer	TMEM184A	333	443	448	443	448	2577257	x	6mer	333	NA	0	Mir-541	>GGTGGG	>CCCACC	0.9438477158546448
Mir541	6mer	TMEM184A	333	443	448	443	448	2577257	x	6mer	333	NA	0	Mir-541	>GGTGGG	>CCCACC	0.9438477158546448
Mir541	6mer	NAALADL1	474	29	34	29	34	21831983	x	6mer	474	NA	0	Mir-541	>GGTGGG	>CCCACC	0.9438477158546448
Mir541	6mer	NAALADL1	474	29	34	29	34	21831983	x	6mer	474	NA	0	Mir-541	>GGTGGG	>CCCACC	0.9438477158546448
Mir541	6mer	TMEM79	425	143	148	143	148	13971108	x	6mer	425	NA	0	Mir-541	>GGTGGG	>CCCACC	0.9438477158546448
Mir541	6mer	TMEM79	425	143	148	143	148	13971108	x	6mer	425	NA	0	Mir-541	>GGTGGG	>CCCACC	0.9438477158546448
Mir541	6mer	DDX4	448	119	124	119	124	19527688	x	6mer	448	NA	0	Mir-541	>GGTGGG	>CCCACC	0.9438477158546448
Mir541	6mer	DDX4	448	119	124	119	124	19527688	x	6mer	448	NA	0	Mir-541	>GGTGGG	>CCCACC	0.9438477158546448
Mir541	6mer	ADISSP	550	302	307	302	307	30181562	x	6mer	550	NA	0	Mir-541	>GGTGGG	>CCCACC	0.9438477158546448
Mir541	6mer	ADISSP	550	302	307	302	307	30181562	x	6mer	550	NA	0	Mir-541	>GGTGGG	>CCCACC	0.9438477158546448
Mir541	6mer	CSNK1G2	485	468	473	468	473	22610834	x	6mer	485	NA	0	Mir-541	>GGTGGG	>CCCACC	0.9438477158546448
Mir541	6mer	CSNK1G2	485	468	473	468	473	22610834	x	6mer	485	NA	0	Mir-541	>GGTGGG	>CCCACC	0.9438477158546448
Mir541	6mer	PCBP3	519	171	176	171	176	25790338	x	6mer	519	NA	0	Mir-541	>GGTGGG	>CCCACC	0.9438477158546448
Mir541	6mer	PCBP3	519	171	176	171	176	25790338	x	6mer	519	NA	0	Mir-541	>GGTGGG	>CCCACC	0.9438477158546448
Mir541	6mer	TMEM82	326	100	105	100	105	778004	x	6mer	326	NA	0	Mir-541	>GGTGGG	>CCCACC	0.9438477158546448
Mir541	6mer	TMEM82	326	100	105	100	105	778004	x	6mer	326	NA	0	Mir-541	>GGTGGG	>CCCACC	0.9438477158546448
Mir541	6mer	STAB1	398	67	72	67	72	10271802	x	6mer	398	NA	0	Mir-541	>GGTGGG	>CCCACC	0.9438477158546448
Mir541	6mer	STAB1	398	67	72	67	72	10271802	x	6mer	398	NA	0	Mir-541	>GGTGGG	>CCCACC	0.9438477158546448
Mir541	6mer	NUDT2	385	59	64	59	64	8920133	x	6mer	385	NA	0	Mir-541	>GGTGGG	>CCCACC	0.9438477158546448
Mir541	6mer	NUDT2	385	59	64	59	64	8920133	x	6mer	385	NA	0	Mir-541	>GGTGGG	>CCCACC	0.9438477158546448
Mir541	6mer	MATK	331	183	188	183	188	1958828	x	6mer	331	NA	0	Mir-541	>GGTGGG	>CCCACC	0.9438477158546448
Mir541	6mer	MATK	331	183	188	183	188	1958828	x	6mer	331	NA	0	Mir-541	>GGTGGG	>CCCACC	0.9438477158546448
Mir541	6mer	TMEM249	362	43	48	43	48	6562441	x	6mer	362	NA	0	Mir-541	>GGTGGG	>CCCACC	0.9438477158546448
Mir541	6mer	TMEM249	362	43	48	43	48	6562441	x	6mer	362	NA	0	Mir-541	>GGTGGG	>CCCACC	0.9438477158546448
Mir541	6mer	HES5	385	326	331	326	331	8797618	x	6mer	385	NA	0	Mir-541	>GGTGGG	>CCCACC	0.9438477158546448
Mir541	6mer	HES5	385	326	331	326	331	8797618	x	6mer	385	NA	0	Mir-541	>GGTGGG	>CCCACC	0.9438477158546448
Mir541	6mer	SARS2	532	171	176	171	176	28325689	x	6mer	532	NA	0	Mir-541	>GGTGGG	>CCCACC	0.9438477158546448
Mir541	6mer	SARS2	532	171	176	171	176	28325689	x	6mer	532	NA	0	Mir-541	>GGTGGG	>CCCACC	0.9438477158546448
Mir541	6mer	DENND2B	530	109	114	109	114	27364496	x	6mer	530	NA	0	Mir-541	>GGTGGG	>CCCACC	0.9438477158546448
Mir541	6mer	DENND2B	530	109	114	109	114	27364496	x	6mer	530	NA	0	Mir-541	>GGTGGG	>CCCACC	0.9438477158546448
Mir541	6mer	GPR35	331	124	129	124	129	2040995	x	6mer	331	NA	0	Mir-541	>GGTGGG	>CCCACC	0.9438477158546448
Mir541	6mer	GPR35	331	124	129	124	129	2040995	x	6mer	331	NA	0	Mir-541	>GGTGGG	>CCCACC	0.9438477158546448
Mir541	6mer	TPRA1	440	397	402	397	402	18201367	x	6mer	440	NA	0	Mir-541	>GGTGGG	>CCCACC	0.9438477158546448
Mir541	6mer	TPRA1	440	397	402	397	402	18201367	x	6mer	440	NA	0	Mir-541	>GGTGGG	>CCCACC	0.9438477158546448
Mir541	6mer	BCORL1	482	74	79	74	79	22525200	x	6mer	482	NA	0	Mir-541	>GGTGGG	>CCCACC	0.9438477158546448
Mir541	6mer	BCORL1	482	74	79	74	79	22525200	x	6mer	482	NA	0	Mir-541	>GGTGGG	>CCCACC	0.9438477158546448
Mir541	6mer	STAT6	385	111	116	111	116	8840224	x	6mer	385	NA	0	Mir-541	>GGTGGG	>CCCACC	0.9438477158546448
Mir541	6mer	STAT6	385	111	116	111	116	8840224	x	6mer	385	NA	0	Mir-541	>GGTGGG	>CCCACC	0.9438477158546448
Mir541	6mer	NTMT1	448	625	630	625	630	19615424	x	6mer	448	NA	0	Mir-541	>GGTGGG	>CCCACC	0.9438477158546448
Mir541	6mer	NTMT1	448	625	630	625	630	19615424	x	6mer	448	NA	0	Mir-541	>GGTGGG	>CCCACC	0.9438477158546448
Mir541	6mer	VPS18	326	123	128	123	128	734887	x	6mer	326	NA	0	Mir-541	>GGTGGG	>CCCACC	0.9438477158546448
Mir541	6mer	VPS18	326	123	128	123	128	734887	x	6mer	326	NA	0	Mir-541	>GGTGGG	>CCCACC	0.9438477158546448
Mir541	6mer	SEMA4A	468	663	668	663	668	20788829	x	6mer	468	NA	0	Mir-541	>GGTGGG	>CCCACC	0.9438477158546448
Mir541	6mer	SEMA4A	468	663	668	663	668	20788829	x	6mer	468	NA	0	Mir-541	>GGTGGG	>CCCACC	0.9438477158546448
Mir541	6mer	CELF3	510	330	335	330	335	23894420	x	6mer	510	NA	0	Mir-541	>GGTGGG	>CCCACC	0.9438477158546448
Mir541	6mer	CELF3	510	330	335	330	335	23894420	x	6mer	510	NA	0	Mir-541	>GGTGGG	>CCCACC	0.9438477158546448
Mir541	6mer	C2CD3	482	264	269	264	269	22384431	x	6mer	482	NA	0	Mir-541	>GGTGGG	>CCCACC	0.9438477158546448
Mir541	6mer	C2CD3	482	264	269	264	269	22384431	x	6mer	482	NA	0	Mir-541	>GGTGGG	>CCCACC	0.9438477158546448
Mir541	6mer	TFE3	351	76	81	76	81	4842119	x	6mer	351	NA	0	Mir-541	>GGTGGG	>CCCACC	0.9438477158546448
Mir541	6mer	TFE3	351	76	81	76	81	4842119	x	6mer	351	NA	0	Mir-541	>GGTGGG	>CCCACC	0.9438477158546448
Mir541	6mer	MS4A15	482	80	85	80	85	22454709	x	6mer	482	NA	0	Mir-541	>GGTGGG	>CCCACC	0.9438477158546448
Mir541	6mer	MS4A15	482	80	85	80	85	22454709	x	6mer	482	NA	0	Mir-541	>GGTGGG	>CCCACC	0.9438477158546448
Mir541	6mer	ESAM	358	357	362	357	362	5846197	x	6mer	358	NA	0	Mir-541	>GGTGGG	>CCCACC	0.9438477158546448
Mir541	6mer	ESAM	358	357	362	357	362	5846197	x	6mer	358	NA	0	Mir-541	>GGTGGG	>CCCACC	0.9438477158546448
Mir541	6mer	NOXO1	550	40	45	40	45	30208317	x	6mer	550	NA	0	Mir-541	>GGTGGG	>CCCACC	0.9438477158546448
Mir541	6mer	NOXO1	550	40	45	40	45	30208317	x	6mer	550	NA	0	Mir-541	>GGTGGG	>CCCACC	0.9438477158546448
Mir541	6mer	GPC2	448	314	319	314	319	19798990	x	6mer	448	NA	0	Mir-541	>GGTGGG	>CCCACC	0.9438477158546448
Mir541	6mer	GPC2	448	314	319	314	319	19798990	x	6mer	448	NA	0	Mir-541	>GGTGGG	>CCCACC	0.9438477158546448
Mir541	6mer	KMT2B	474	35	40	35	40	22032652	x	6mer	474	NA	0	Mir-541	>GGTGGG	>CCCACC	0.9438477158546448
Mir541	6mer	KMT2B	474	35	40	35	40	22032652	x	6mer	474	NA	0	Mir-541	>GGTGGG	>CCCACC	0.9438477158546448
Mir541	6mer	BSG	510	621	626	621	626	24322561	x	6mer	510	NA	0	Mir-541	>GGTGGG	>CCCACC	0.9438477158546448
Mir541	6mer	BSG	510	621	626	621	626	24322561	x	6mer	510	NA	0	Mir-541	>GGTGGG	>CCCACC	0.9438477158546448
Mir541	6mer	IRF2BPL	380	58	63	58	63	8423984	x	6mer	380	NA	0	Mir-541	>GGTGGG	>CCCACC	0.9438477158546448
Mir541	6mer	IRF2BPL	380	58	63	58	63	8423984	x	6mer	380	NA	0	Mir-541	>GGTGGG	>CCCACC	0.9438477158546448
Mir541	6mer	TRAF1	358	855	860	855	860	5721934	x	6mer	358	NA	0	Mir-541	>GGTGGG	>CCCACC	0.9438477158546448
Mir541	6mer	TRAF1	358	855	860	855	860	5721934	x	6mer	358	NA	0	Mir-541	>GGTGGG	>CCCACC	0.9438477158546448
Mir541	6mer	ENSA	482	359	364	359	364	22079990	x	6mer	482	NA	0	Mir-541	>GGTGGG	>CCCACC	0.9438477158546448
Mir541	6mer	ENSA	482	359	364	359	364	22079990	x	6mer	482	NA	0	Mir-541	>GGTGGG	>CCCACC	0.9438477158546448
Mir541	6mer	FAM20C	385	627	632	627	632	8952895	x	6mer	385	NA	0	Mir-541	>GGTGGG	>CCCACC	0.9438477158546448
Mir541	6mer	FAM20C	385	627	632	627	632	8952895	x	6mer	385	NA	0	Mir-541	>GGTGGG	>CCCACC	0.9438477158546448
Mir541	6mer	CRELD1	396	59	64	59	64	9910504	x	6mer	396	NA	0	Mir-541	>GGTGGG	>CCCACC	0.9438477158546448
Mir541	6mer	CRELD1	396	59	64	59	64	9910504	x	6mer	396	NA	0	Mir-541	>GGTGGG	>CCCACC	0.9438477158546448
Mir541	6mer	DCAKD	519	677	682	677	682	25581888	x	6mer	519	NA	0	Mir-541	>GGTGGG	>CCCACC	0.9438477158546448
Mir541	6mer	DCAKD	519	677	682	677	682	25581888	x	6mer	519	NA	0	Mir-541	>GGTGGG	>CCCACC	0.9438477158546448
Mir541	6mer	PLCD4	351	15	20	15	20	4566973	x	6mer	351	NA	0	Mir-541	>GGTGGG	>CCCACC	0.9438477158546448
Mir541	6mer	PLCD4	351	15	20	15	20	4566973	x	6mer	351	NA	0	Mir-541	>GGTGGG	>CCCACC	0.9438477158546448
Mir541	6mer	DDX28	362	702	707	702	707	6647594	x	6mer	362	NA	0	Mir-541	>GGTGGG	>CCCACC	0.9438477158546448
Mir541	6mer	DDX28	362	702	707	702	707	6647594	x	6mer	362	NA	0	Mir-541	>GGTGGG	>CCCACC	0.9438477158546448
Mir541	6mer	WDR59	532	88	93	88	93	28315383	x	6mer	532	NA	0	Mir-541	>GGTGGG	>CCCACC	0.9438477158546448
Mir541	6mer	WDR59	532	88	93	88	93	28315383	x	6mer	532	NA	0	Mir-541	>GGTGGG	>CCCACC	0.9438477158546448
Mir541	6mer	CSTPP1	404	64	69	64	69	11018806	x	6mer	404	NA	0	Mir-541	>GGTGGG	>CCCACC	0.9438477158546448
Mir541	6mer	CSTPP1	404	64	69	64	69	11018806	x	6mer	404	NA	0	Mir-541	>GGTGGG	>CCCACC	0.9438477158546448
Mir541	6mer	DDA1	474	390	395	390	395	21739544	x	6mer	474	NA	0	Mir-541	>GGTGGG	>CCCACC	0.9438477158546448
Mir541	6mer	DDA1	474	390	395	390	395	21739544	x	6mer	474	NA	0	Mir-541	>GGTGGG	>CCCACC	0.9438477158546448
Mir541	6mer	PRKCZ	519	215	220	215	220	25730581	x	6mer	519	NA	0	Mir-541	>GGTGGG	>CCCACC	0.9438477158546448
Mir541	6mer	PRKCZ	519	215	220	215	220	25730581	x	6mer	519	NA	0	Mir-541	>GGTGGG	>CCCACC	0.9438477158546448
Mir541	6mer	PDYN	440	88	93	88	93	18212996	x	6mer	440	NA	0	Mir-541	>GGTGGG	>CCCACC	0.9438477158546448
Mir541	6mer	PDYN	440	88	93	88	93	18212996	x	6mer	440	NA	0	Mir-541	>GGTGGG	>CCCACC	0.9438477158546448
Mir541	6mer	SMOC1	548	169	174	169	174	29862141	x	6mer	548	NA	0	Mir-541	>GGTGGG	>CCCACC	0.9438477158546448
Mir541	6mer	SMOC1	548	169	174	169	174	29862141	x	6mer	548	NA	0	Mir-541	>GGTGGG	>CCCACC	0.9438477158546448
Mir541	6mer	UBE2L6	322	346	351	346	351	241280	x	6mer	322	NA	0	Mir-541	>GGTGGG	>CCCACC	0.9438477158546448
Mir541	6mer	UBE2L6	322	346	351	346	351	241280	x	6mer	322	NA	0	Mir-541	>GGTGGG	>CCCACC	0.9438477158546448
Mir541	6mer	ADGRF3	326	575	580	575	580	878373	x	6mer	326	NA	0	Mir-541	>GGTGGG	>CCCACC	0.9438477158546448
Mir541	6mer	ADGRF3	326	575	580	575	580	878373	x	6mer	326	NA	0	Mir-541	>GGTGGG	>CCCACC	0.9438477158546448
Mir541	6mer	NCOR2	531	58	63	58	63	27829001	x	6mer	531	NA	0	Mir-541	>GGTGGG	>CCCACC	0.9438477158546448
Mir541	6mer	NCOR2	531	58	63	58	63	27829001	x	6mer	531	NA	0	Mir-541	>GGTGGG	>CCCACC	0.9438477158546448
Mir541	6mer	C19H19ORF47	532	152	157	152	157	28326390	x	6mer	532	NA	0	Mir-541	>GGTGGG	>CCCACC	0.9438477158546448
Mir541	6mer	C19H19ORF47	532	152	157	152	157	28326390	x	6mer	532	NA	0	Mir-541	>GGTGGG	>CCCACC	0.9438477158546448
Mir541	6mer	SCARF2	446	734	739	734	739	19049675	x	6mer	446	NA	0	Mir-541	>GGTGGG	>CCCACC	0.9438477158546448
Mir541	6mer	SCARF2	446	734	739	734	739	19049675	x	6mer	446	NA	0	Mir-541	>GGTGGG	>CCCACC	0.9438477158546448
Mir541	6mer	CLDN4	468	582	587	582	587	20895406	x	6mer	468	NA	0	Mir-541	>GGTGGG	>CCCACC	0.9438477158546448
Mir541	6mer	CLDN4	468	582	587	582	587	20895406	x	6mer	468	NA	0	Mir-541	>GGTGGG	>CCCACC	0.9438477158546448
Mir541	6mer	TRPV6	385	47	52	47	52	8666430	x	6mer	385	NA	0	Mir-541	>GGTGGG	>CCCACC	0.9438477158546448
Mir541	6mer	TRPV6	385	47	52	47	52	8666430	x	6mer	385	NA	0	Mir-541	>GGTGGG	>CCCACC	0.9438477158546448
Mir541	6mer	NUMA1	419	471	476	471	476	12895133	x	6mer	419	NA	0	Mir-541	>GGTGGG	>CCCACC	0.9438477158546448
Mir541	6mer	NUMA1	419	471	476	471	476	12895133	x	6mer	419	NA	0	Mir-541	>GGTGGG	>CCCACC	0.9438477158546448
Mir541	6mer	HHIPL1	482	743	748	743	748	22420138	x	6mer	482	NA	0	Mir-541	>GGTGGG	>CCCACC	0.9438477158546448
Mir541	6mer	HHIPL1	482	743	748	743	748	22420138	x	6mer	482	NA	0	Mir-541	>GGTGGG	>CCCACC	0.9438477158546448
Mir541	6mer	KCNAB2	485	599	604	599	604	22786169	x	6mer	485	NA	0	Mir-541	>GGTGGG	>CCCACC	0.9438477158546448
Mir541	6mer	KCNAB2	485	599	604	599	604	22786169	x	6mer	485	NA	0	Mir-541	>GGTGGG	>CCCACC	0.9438477158546448
Mir541	6mer	WNT1	398	927	932	927	932	10308329	x	6mer	398	NA	0	Mir-541	>GGTGGG	>CCCACC	0.9438477158546448
Mir541	6mer	WNT1	398	927	932	927	932	10308329	x	6mer	398	NA	0	Mir-541	>GGTGGG	>CCCACC	0.9438477158546448
Mir541	6mer	NEK5	531	34	39	34	39	27898579	x	6mer	531	NA	0	Mir-541	>GGTGGG	>CCCACC	0.9438477158546448
Mir541	6mer	NEK5	531	34	39	34	39	27898579	x	6mer	531	NA	0	Mir-541	>GGTGGG	>CCCACC	0.9438477158546448
Mir541	6mer	SEMA3F	510	69	74	69	74	24131635	x	6mer	510	NA	0	Mir-541	>GGTGGG	>CCCACC	0.9438477158546448
Mir541	6mer	SEMA3F	510	69	74	69	74	24131635	x	6mer	510	NA	0	Mir-541	>GGTGGG	>CCCACC	0.9438477158546448
Mir541	6mer	PLA2G6	446	28	33	28	33	18898683	x	6mer	446	NA	0	Mir-541	>GGTGGG	>CCCACC	0.9438477158546448
Mir541	6mer	PLA2G6	446	28	33	28	33	18898683	x	6mer	446	NA	0	Mir-541	>GGTGGG	>CCCACC	0.9438477158546448
Mir541	6mer	LAPTM4A	550	275	280	275	280	30250758	x	6mer	550	NA	0	Mir-541	>GGTGGG	>CCCACC	0.9438477158546448
Mir541	6mer	LAPTM4A	550	275	280	275	280	30250758	x	6mer	550	NA	0	Mir-541	>GGTGGG	>CCCACC	0.9438477158546448
Mir541	6mer	FBXO44	358	307	312	307	312	5694463	x	6mer	358	NA	0	Mir-541	>GGTGGG	>CCCACC	0.9438477158546448
Mir541	6mer	FBXO44	358	307	312	307	312	5694463	x	6mer	358	NA	0	Mir-541	>GGTGGG	>CCCACC	0.9438477158546448
Mir541	6mer	PMPCA	482	515	520	515	520	22143847	x	6mer	482	NA	0	Mir-541	>GGTGGG	>CCCACC	0.9438477158546448
Mir541	6mer	PMPCA	482	515	520	515	520	22143847	x	6mer	482	NA	0	Mir-541	>GGTGGG	>CCCACC	0.9438477158546448
Mir541	6mer	OGFOD2	404	372	377	372	377	10960871	x	6mer	404	NA	0	Mir-541	>GGTGGG	>CCCACC	0.9438477158546448
Mir541	6mer	OGFOD2	404	372	377	372	377	10960871	x	6mer	404	NA	0	Mir-541	>GGTGGG	>CCCACC	0.9438477158546448
Mir541	6mer	HCK	482	86	91	86	91	22342025	x	6mer	482	NA	0	Mir-541	>GGTGGG	>CCCACC	0.9438477158546448
Mir541	6mer	HCK	482	86	91	86	91	22342025	x	6mer	482	NA	0	Mir-541	>GGTGGG	>CCCACC	0.9438477158546448
Mir541	6mer	LRP1	420	397	402	397	402	13306898	x	6mer	420	NA	0	Mir-541	>GGTGGG	>CCCACC	0.9438477158546448
Mir541	6mer	LRP1	420	397	402	397	402	13306898	x	6mer	420	NA	0	Mir-541	>GGTGGG	>CCCACC	0.9438477158546448
Mir541	6mer	RNF215	448	342	347	342	347	19754959	x	6mer	448	NA	0	Mir-541	>GGTGGG	>CCCACC	0.9438477158546448
Mir541	6mer	RNF215	448	342	347	342	347	19754959	x	6mer	448	NA	0	Mir-541	>GGTGGG	>CCCACC	0.9438477158546448
Mir541	6mer	DUSP2	419	70	75	70	75	12982547	x	6mer	419	NA	0	Mir-541	>GGTGGG	>CCCACC	0.9438477158546448
Mir541	6mer	DUSP2	419	70	75	70	75	12982547	x	6mer	419	NA	0	Mir-541	>GGTGGG	>CCCACC	0.9438477158546448
Mir541	6mer	CDIPT	485	22	27	22	27	22945616	x	6mer	485	NA	0	Mir-541	>GGTGGG	>CCCACC	0.9438477158546448
Mir541	6mer	CDIPT	485	22	27	22	27	22945616	x	6mer	485	NA	0	Mir-541	>GGTGGG	>CCCACC	0.9438477158546448
Mir541	6mer	EPS8L2	351	290	295	290	295	4604207	x	6mer	351	NA	0	Mir-541	>GGTGGG	>CCCACC	0.9438477158546448
Mir541	6mer	EPS8L2	351	290	295	290	295	4604207	x	6mer	351	NA	0	Mir-541	>GGTGGG	>CCCACC	0.9438477158546448
Mir541	6mer	FLNC	425	31	36	31	36	14090229	x	6mer	425	NA	0	Mir-541	>GGTGGG	>CCCACC	0.9438477158546448
Mir541	6mer	FLNC	425	31	36	31	36	14090229	x	6mer	425	NA	0	Mir-541	>GGTGGG	>CCCACC	0.9438477158546448
Mir541	6mer	SCN1B	442	520	525	520	525	18620476	x	6mer	442	NA	0	Mir-541	>GGTGGG	>CCCACC	0.9438477158546448
Mir541	6mer	SCN1B	442	520	525	520	525	18620476	x	6mer	442	NA	0	Mir-541	>GGTGGG	>CCCACC	0.9438477158546448
Mir541	6mer	LRG1	524	377	382	377	382	26421120	x	6mer	524	NA	0	Mir-541	>GGTGGG	>CCCACC	0.9438477158546448
Mir541	6mer	LRG1	524	377	382	377	382	26421120	x	6mer	524	NA	0	Mir-541	>GGTGGG	>CCCACC	0.9438477158546448
Mir541	6mer	AURKB	474	278	283	278	283	21995181	x	6mer	474	NA	0	Mir-541	>GGTGGG	>CCCACC	0.9438477158546448
Mir541	6mer	AURKB	474	278	283	278	283	21995181	x	6mer	474	NA	0	Mir-541	>GGTGGG	>CCCACC	0.9438477158546448
Mir541	6mer	CIDEB	474	270	275	270	275	21655980	x	6mer	474	NA	0	Mir-541	>GGTGGG	>CCCACC	0.9438477158546448
Mir541	6mer	CIDEB	474	270	275	270	275	21655980	x	6mer	474	NA	0	Mir-541	>GGTGGG	>CCCACC	0.9438477158546448
Mir541	6mer	HAUS5	333	98	103	98	103	2707411	x	6mer	333	NA	0	Mir-541	>GGTGGG	>CCCACC	0.9438477158546448
Mir541	6mer	HAUS5	333	98	103	98	103	2707411	x	6mer	333	NA	0	Mir-541	>GGTGGG	>CCCACC	0.9438477158546448
Mir541	6mer	ZNF331	524	297	302	297	302	26744741	x	6mer	524	NA	0	Mir-541	>GGTGGG	>CCCACC	0.9438477158546448
Mir541	6mer	ZNF331	524	297	302	297	302	26744741	x	6mer	524	NA	0	Mir-541	>GGTGGG	>CCCACC	0.9438477158546448
Mir541	6mer	TNNC1	440	115	120	115	120	18197114	x	6mer	440	NA	0	Mir-541	>GGTGGG	>CCCACC	0.9438477158546448
Mir541	6mer	TNNC1	440	115	120	115	120	18197114	x	6mer	440	NA	0	Mir-541	>GGTGGG	>CCCACC	0.9438477158546448
Mir541	6mer	JUN	482	336	341	336	341	22071563	x	6mer	482	NA	0	Mir-541	>GGTGGG	>CCCACC	0.9438477158546448
Mir541	6mer	JUN	482	336	341	336	341	22071563	x	6mer	482	NA	0	Mir-541	>GGTGGG	>CCCACC	0.9438477158546448
Mir541	6mer	CIC	440	101	106	101	106	18077005	x	6mer	440	NA	0	Mir-541	>GGTGGG	>CCCACC	0.9438477158546448
Mir541	6mer	CIC	440	101	106	101	106	18077005	x	6mer	440	NA	0	Mir-541	>GGTGGG	>CCCACC	0.9438477158546448
Mir541	6mer	RUNDC3A	394	24	29	24	29	9642606	x	6mer	394	NA	0	Mir-541	>GGTGGG	>CCCACC	0.9438477158546448
Mir541	6mer	RUNDC3A	394	24	29	24	29	9642606	x	6mer	394	NA	0	Mir-541	>GGTGGG	>CCCACC	0.9438477158546448
Mir541	6mer	CACNA1H	394	447	452	447	452	9570883	x	6mer	394	NA	0	Mir-541	>GGTGGG	>CCCACC	0.9438477158546448
Mir541	6mer	CACNA1H	394	447	452	447	452	9570883	x	6mer	394	NA	0	Mir-541	>GGTGGG	>CCCACC	0.9438477158546448
Mir541	6mer	GTF2IRD1	468	258	263	258	263	20895455	x	6mer	468	NA	0	Mir-541	>GGTGGG	>CCCACC	0.9438477158546448
Mir541	6mer	GTF2IRD1	468	258	263	258	263	20895455	x	6mer	468	NA	0	Mir-541	>GGTGGG	>CCCACC	0.9438477158546448
Mir541	6mer	CFAP74	519	263	268	263	268	25730701	x	6mer	519	NA	0	Mir-541	>GGTGGG	>CCCACC	0.9438477158546448
Mir541	6mer	CFAP74	519	263	268	263	268	25730701	x	6mer	519	NA	0	Mir-541	>GGTGGG	>CCCACC	0.9438477158546448
Mir541	6mer	PCBD1	524	391	396	391	396	26626857	x	6mer	524	NA	0	Mir-541	>GGTGGG	>CCCACC	0.9438477158546448
Mir541	6mer	PCBD1	524	391	396	391	396	26626857	x	6mer	524	NA	0	Mir-541	>GGTGGG	>CCCACC	0.9438477158546448
Mir541	6mer	USP54	532	494	499	494	499	28295224	x	6mer	532	NA	0	Mir-541	>GGTGGG	>CCCACC	0.9438477158546448
Mir541	6mer	USP54	532	494	499	494	499	28295224	x	6mer	532	NA	0	Mir-541	>GGTGGG	>CCCACC	0.9438477158546448
Mir541	6mer	FPGS	358	255	260	255	260	5720300	x	6mer	358	NA	0	Mir-541	>GGTGGG	>CCCACC	0.9438477158546448
Mir541	6mer	FPGS	358	255	260	255	260	5720300	x	6mer	358	NA	0	Mir-541	>GGTGGG	>CCCACC	0.9438477158546448
Mir541	6mer	NUDC	396	47	52	47	52	9745667	x	6mer	396	NA	0	Mir-541	>GGTGGG	>CCCACC	0.9438477158546448
Mir541	6mer	NUDC	396	47	52	47	52	9745667	x	6mer	396	NA	0	Mir-541	>GGTGGG	>CCCACC	0.9438477158546448
Mir541	6mer	CD248	531	29	34	29	34	27751745	x	6mer	531	NA	0	Mir-541	>GGTGGG	>CCCACC	0.9438477158546448
Mir541	6mer	CD248	531	29	34	29	34	27751745	x	6mer	531	NA	0	Mir-541	>GGTGGG	>CCCACC	0.9438477158546448
Mir541	6mer	TMED9	331	215	220	215	220	1969883	x	6mer	331	NA	0	Mir-541	>GGTGGG	>CCCACC	0.9438477158546448
Mir541	6mer	TMED9	331	215	220	215	220	1969883	x	6mer	331	NA	0	Mir-541	>GGTGGG	>CCCACC	0.9438477158546448
Mir541	6mer	TRAPPC2	385	95	100	95	100	9068893	x	6mer	385	NA	0	Mir-541	>GGTGGG	>CCCACC	0.9438477158546448
Mir541	6mer	TRAPPC2	385	95	100	95	100	9068893	x	6mer	385	NA	0	Mir-541	>GGTGGG	>CCCACC	0.9438477158546448
Mir541	6mer	TMIGD2	474	73	78	73	78	21749180	x	6mer	474	NA	0	Mir-541	>GGTGGG	>CCCACC	0.9438477158546448
Mir541	6mer	TMIGD2	474	73	78	73	78	21749180	x	6mer	474	NA	0	Mir-541	>GGTGGG	>CCCACC	0.9438477158546448
Mir541	6mer	KIF7	440	113	118	113	118	18109275	x	6mer	440	NA	0	Mir-541	>GGTGGG	>CCCACC	0.9438477158546448
Mir541	6mer	KIF7	440	113	118	113	118	18109275	x	6mer	440	NA	0	Mir-541	>GGTGGG	>CCCACC	0.9438477158546448
Mir541	6mer	RGS3	485	62	67	62	67	22848984	x	6mer	485	NA	0	Mir-541	>GGTGGG	>CCCACC	0.9438477158546448
Mir541	6mer	RGS3	485	62	67	62	67	22848984	x	6mer	485	NA	0	Mir-541	>GGTGGG	>CCCACC	0.9438477158546448
Mir541	6mer	BICRA	550	529	534	529	534	30237459	x	6mer	550	NA	0	Mir-541	>GGTGGG	>CCCACC	0.9438477158546448
Mir541	6mer	BICRA	550	529	534	529	534	30237459	x	6mer	550	NA	0	Mir-541	>GGTGGG	>CCCACC	0.9438477158546448
Mir541	6mer	RASA4B	550	453	458	453	458	30218424	x	6mer	550	NA	0	Mir-541	>GGTGGG	>CCCACC	0.9438477158546448
Mir541	6mer	RASA4B	550	453	458	453	458	30218424	x	6mer	550	NA	0	Mir-541	>GGTGGG	>CCCACC	0.9438477158546448
Mir541	6mer	FBXO36	425	515	520	515	520	13926496	x	6mer	425	NA	0	Mir-541	>GGTGGG	>CCCACC	0.9438477158546448
Mir541	6mer	FBXO36	425	515	520	515	520	13926496	x	6mer	425	NA	0	Mir-541	>GGTGGG	>CCCACC	0.9438477158546448
Mir541	6mer	SIGMAR1	448	494	499	494	499	19613225	x	6mer	448	NA	0	Mir-541	>GGTGGG	>CCCACC	0.9438477158546448
Mir541	6mer	SIGMAR1	448	494	499	494	499	19613225	x	6mer	448	NA	0	Mir-541	>GGTGGG	>CCCACC	0.9438477158546448
Mir541	6mer	ZC3H18	394	436	441	436	441	9668934	x	6mer	394	NA	0	Mir-541	>GGTGGG	>CCCACC	0.9438477158546448
Mir541	6mer	ZC3H18	394	436	441	436	441	9668934	x	6mer	394	NA	0	Mir-541	>GGTGGG	>CCCACC	0.9438477158546448
Mir541	6mer	AIPL1	553	383	388	383	388	30872056	x	6mer	553	NA	0	Mir-541	>GGTGGG	>CCCACC	0.9438477158546448
Mir541	6mer	AIPL1	553	383	388	383	388	30872056	x	6mer	553	NA	0	Mir-541	>GGTGGG	>CCCACC	0.9438477158546448
Mir541	6mer	MROH6	322	146	151	146	151	233245	x	6mer	322	NA	0	Mir-541	>GGTGGG	>CCCACC	0.9438477158546448
Mir541	6mer	MROH6	322	146	151	146	151	233245	x	6mer	322	NA	0	Mir-541	>GGTGGG	>CCCACC	0.9438477158546448
Mir541	6mer	CCDC85B	380	659	664	659	664	8256738	x	6mer	380	NA	0	Mir-541	>GGTGGG	>CCCACC	0.9438477158546448
Mir541	6mer	CCDC85B	380	659	664	659	664	8256738	x	6mer	380	NA	0	Mir-541	>GGTGGG	>CCCACC	0.9438477158546448
Mir541	6mer	HDDC3	531	78	83	78	83	27635001	x	6mer	531	NA	0	Mir-541	>GGTGGG	>CCCACC	0.9438477158546448
Mir541	6mer	HDDC3	531	78	83	78	83	27635001	x	6mer	531	NA	0	Mir-541	>GGTGGG	>CCCACC	0.9438477158546448
Mir541	6mer	BCR	448	207	212	207	212	19755834	x	6mer	448	NA	0	Mir-541	>GGTGGG	>CCCACC	0.9438477158546448
Mir541	6mer	BCR	448	207	212	207	212	19755834	x	6mer	448	NA	0	Mir-541	>GGTGGG	>CCCACC	0.9438477158546448
Mir541	6mer	ATG9A	530	34	39	34	39	27304553	x	6mer	530	NA	0	Mir-541	>GGTGGG	>CCCACC	0.9438477158546448
Mir541	6mer	ATG9A	530	34	39	34	39	27304553	x	6mer	530	NA	0	Mir-541	>GGTGGG	>CCCACC	0.9438477158546448
Mir541	6mer	HOXC9	550	47	52	47	52	30303281	x	6mer	550	NA	0	Mir-541	>GGTGGG	>CCCACC	0.9438477158546448
Mir541	6mer	HOXC9	550	47	52	47	52	30303281	x	6mer	550	NA	0	Mir-541	>GGTGGG	>CCCACC	0.9438477158546448
Mir541	6mer	SIGMAR1	351	563	568	563	568	4547239	x	6mer	351	NA	0	Mir-541	>GGTGGG	>CCCACC	0.9438477158546448
Mir541	6mer	SIGMAR1	351	563	568	563	568	4547239	x	6mer	351	NA	0	Mir-541	>GGTGGG	>CCCACC	0.9438477158546448
Mir541	6mer	BRSK1	531	257	262	257	262	27930425	x	6mer	531	NA	0	Mir-541	>GGTGGG	>CCCACC	0.9438477158546448
Mir541	6mer	BRSK1	531	257	262	257	262	27930425	x	6mer	531	NA	0	Mir-541	>GGTGGG	>CCCACC	0.9438477158546448
Mir541	6mer	DPAGT1	548	97	102	97	102	29950867	x	6mer	548	NA	0	Mir-541	>GGTGGG	>CCCACC	0.9438477158546448
Mir541	6mer	DPAGT1	548	97	102	97	102	29950867	x	6mer	548	NA	0	Mir-541	>GGTGGG	>CCCACC	0.9438477158546448
Mir541	6mer	USP19	333	213	218	213	218	2318251	x	6mer	333	NA	0	Mir-541	>GGTGGG	>CCCACC	0.9438477158546448
Mir541	6mer	USP19	333	213	218	213	218	2318251	x	6mer	333	NA	0	Mir-541	>GGTGGG	>CCCACC	0.9438477158546448
Mir541	6mer	SEMA6B	524	870	875	870	875	26421204	x	6mer	524	NA	0	Mir-541	>GGTGGG	>CCCACC	0.9438477158546448
Mir541	6mer	SEMA6B	524	870	875	870	875	26421204	x	6mer	524	NA	0	Mir-541	>GGTGGG	>CCCACC	0.9438477158546448
Mir541	6mer	MICALL2	532	79	84	79	84	28257144	x	6mer	532	NA	0	Mir-541	>GGTGGG	>CCCACC	0.9438477158546448
Mir541	6mer	MICALL2	532	79	84	79	84	28257144	x	6mer	532	NA	0	Mir-541	>GGTGGG	>CCCACC	0.9438477158546448
Mir541	6mer	CNTNAP1	442	64	69	64	69	18650780	x	6mer	442	NA	0	Mir-541	>GGTGGG	>CCCACC	0.9438477158546448
Mir541	6mer	CNTNAP1	442	64	69	64	69	18650780	x	6mer	442	NA	0	Mir-541	>GGTGGG	>CCCACC	0.9438477158546448
Mir541	6mer	TSTD1	524	32	37	32	37	26352773	x	6mer	524	NA	0	Mir-541	>GGTGGG	>CCCACC	0.9438477158546448
Mir541	6mer	TSTD1	524	32	37	32	37	26352773	x	6mer	524	NA	0	Mir-541	>GGTGGG	>CCCACC	0.9438477158546448
Mir541	6mer	MB	333	26	31	26	31	2523871	x	6mer	333	NA	0	Mir-541	>GGTGGG	>CCCACC	0.9438477158546448
Mir541	6mer	MB	333	26	31	26	31	2523871	x	6mer	333	NA	0	Mir-541	>GGTGGG	>CCCACC	0.9438477158546448
Mir541	6mer	ATM	425	65	70	65	70	14119136	x	6mer	425	NA	0	Mir-541	>GGTGGG	>CCCACC	0.9438477158546448
Mir541	6mer	ATM	425	65	70	65	70	14119136	x	6mer	425	NA	0	Mir-541	>GGTGGG	>CCCACC	0.9438477158546448
Mir541	6mer	TOMM22	385	538	543	538	543	8942445	x	6mer	385	NA	0	Mir-541	>GGTGGG	>CCCACC	0.9438477158546448
Mir541	6mer	TOMM22	385	538	543	538	543	8942445	x	6mer	385	NA	0	Mir-541	>GGTGGG	>CCCACC	0.9438477158546448
Mir541	6mer	SLC2A4	550	553	558	553	558	30468467	x	6mer	550	NA	0	Mir-541	>GGTGGG	>CCCACC	0.9438477158546448
Mir541	6mer	SLC2A4	550	553	558	553	558	30468467	x	6mer	550	NA	0	Mir-541	>GGTGGG	>CCCACC	0.9438477158546448
Mir541	6mer	CALB2	448	173	178	173	178	19732214	x	6mer	448	NA	0	Mir-541	>GGTGGG	>CCCACC	0.9438477158546448
Mir541	6mer	CALB2	448	173	178	173	178	19732214	x	6mer	448	NA	0	Mir-541	>GGTGGG	>CCCACC	0.9438477158546448
Mir541	6mer	PTK7	351	155	160	155	160	4627475	x	6mer	351	NA	0	Mir-541	>GGTGGG	>CCCACC	0.9438477158546448
Mir541	6mer	PTK7	351	155	160	155	160	4627475	x	6mer	351	NA	0	Mir-541	>GGTGGG	>CCCACC	0.9438477158546448
Mir541	6mer	HCN2	550	163	168	163	168	30168181	x	6mer	550	NA	0	Mir-541	>GGTGGG	>CCCACC	0.9438477158546448
Mir541	6mer	HCN2	550	163	168	163	168	30168181	x	6mer	550	NA	0	Mir-541	>GGTGGG	>CCCACC	0.9438477158546448
Mir541	6mer	PPP5C	322	337	342	337	342	293188	x	6mer	322	NA	0	Mir-541	>GGTGGG	>CCCACC	0.9438477158546448
Mir541	6mer	PPP5C	322	337	342	337	342	293188	x	6mer	322	NA	0	Mir-541	>GGTGGG	>CCCACC	0.9438477158546448
Mir541	6mer	GPR37L1	448	324	329	324	329	19699943	x	6mer	448	NA	0	Mir-541	>GGTGGG	>CCCACC	0.9438477158546448
Mir541	6mer	GPR37L1	448	324	329	324	329	19699943	x	6mer	448	NA	0	Mir-541	>GGTGGG	>CCCACC	0.9438477158546448
Mir541	6mer	SLC17A8	322	35	40	35	40	92999	x	6mer	322	NA	0	Mir-541	>GGTGGG	>CCCACC	0.9438477158546448
Mir541	6mer	SLC17A8	322	35	40	35	40	92999	x	6mer	322	NA	0	Mir-541	>GGTGGG	>CCCACC	0.9438477158546448
Mir541	6mer	PPP5C	322	83	88	83	88	293189	x	6mer	322	NA	0	Mir-541	>GGTGGG	>CCCACC	0.9438477158546448
Mir541	6mer	PPP5C	322	83	88	83	88	293189	x	6mer	322	NA	0	Mir-541	>GGTGGG	>CCCACC	0.9438477158546448
Mir541	6mer	CALHM2	530	563	568	563	568	27490520	x	6mer	530	NA	0	Mir-541	>GGTGGG	>CCCACC	0.9438477158546448
Mir541	6mer	CALHM2	530	563	568	563	568	27490520	x	6mer	530	NA	0	Mir-541	>GGTGGG	>CCCACC	0.9438477158546448
Mir541	6mer	MYO1A	385	62	67	62	67	8840477	x	6mer	385	NA	0	Mir-541	>GGTGGG	>CCCACC	0.9438477158546448
Mir541	6mer	MYO1A	385	62	67	62	67	8840477	x	6mer	385	NA	0	Mir-541	>GGTGGG	>CCCACC	0.9438477158546448
Mir541	6mer	HOXC11	482	706	711	706	711	22164720	x	6mer	482	NA	0	Mir-541	>GGTGGG	>CCCACC	0.9438477158546448
Mir541	6mer	HOXC11	482	706	711	706	711	22164720	x	6mer	482	NA	0	Mir-541	>GGTGGG	>CCCACC	0.9438477158546448
Mir541	6mer	CNTFR	474	32	37	32	37	21809639	x	6mer	474	NA	0	Mir-541	>GGTGGG	>CCCACC	0.9438477158546448
Mir541	6mer	CNTFR	474	32	37	32	37	21809639	x	6mer	474	NA	0	Mir-541	>GGTGGG	>CCCACC	0.9438477158546448
Mir541	6mer	ALAS2	333	21	26	21	26	2732953	x	6mer	333	NA	0	Mir-541	>GGTGGG	>CCCACC	0.9438477158546448
Mir541	6mer	ALAS2	333	21	26	21	26	2732953	x	6mer	333	NA	0	Mir-541	>GGTGGG	>CCCACC	0.9438477158546448
Mir541	6mer	SUMF1	419	95	100	95	100	12914257	x	6mer	419	NA	0	Mir-541	>GGTGGG	>CCCACC	0.9438477158546448
Mir541	6mer	SUMF1	419	95	100	95	100	12914257	x	6mer	419	NA	0	Mir-541	>GGTGGG	>CCCACC	0.9438477158546448
Mir541	6mer	CHMP4B	358	604	609	604	609	5935407	x	6mer	358	NA	0	Mir-541	>GGTGGG	>CCCACC	0.9438477158546448
Mir541	6mer	CHMP4B	358	604	609	604	609	5935407	x	6mer	358	NA	0	Mir-541	>GGTGGG	>CCCACC	0.9438477158546448
Mir541	6mer	FAM110B	468	382	387	382	387	20870357	x	6mer	468	NA	0	Mir-541	>GGTGGG	>CCCACC	0.9438477158546448
Mir541	6mer	FAM110B	468	382	387	382	387	20870357	x	6mer	468	NA	0	Mir-541	>GGTGGG	>CCCACC	0.9438477158546448
Mir541	6mer	ACBD4	326	103	108	103	108	1001254	x	6mer	326	NA	0	Mir-541	>GGTGGG	>CCCACC	0.9438477158546448
Mir541	6mer	ACBD4	326	103	108	103	108	1001254	x	6mer	326	NA	0	Mir-541	>GGTGGG	>CCCACC	0.9438477158546448
Mir541	6mer	TMEM80	550	478	483	478	483	30322338	x	6mer	550	NA	0	Mir-541	>GGTGGG	>CCCACC	0.9438477158546448
Mir541	6mer	TMEM80	550	478	483	478	483	30322338	x	6mer	550	NA	0	Mir-541	>GGTGGG	>CCCACC	0.9438477158546448
Mir541	6mer	SEMA5B	474	247	252	247	252	21774425	x	6mer	474	NA	0	Mir-541	>GGTGGG	>CCCACC	0.9438477158546448
Mir541	6mer	SEMA5B	474	247	252	247	252	21774425	x	6mer	474	NA	0	Mir-541	>GGTGGG	>CCCACC	0.9438477158546448
Mir541	6mer	DUSP10	396	796	801	796	801	9770360	x	6mer	396	NA	0	Mir-541	>GGTGGG	>CCCACC	0.9438477158546448
Mir541	6mer	DUSP10	396	796	801	796	801	9770360	x	6mer	396	NA	0	Mir-541	>GGTGGG	>CCCACC	0.9438477158546448
Mir541	6mer	CFL1	519	150	155	150	155	25499711	x	6mer	519	NA	0	Mir-541	>GGTGGG	>CCCACC	0.9438477158546448
Mir541	6mer	CFL1	519	150	155	150	155	25499711	x	6mer	519	NA	0	Mir-541	>GGTGGG	>CCCACC	0.9438477158546448
Mir541	6mer	INF2	420	942	947	942	947	13163365	x	6mer	420	NA	0	Mir-541	>GGTGGG	>CCCACC	0.9438477158546448
Mir541	6mer	INF2	420	942	947	942	947	13163365	x	6mer	420	NA	0	Mir-541	>GGTGGG	>CCCACC	0.9438477158546448
Mir541	6mer	ZCCHC17	326	99	104	99	104	783746	x	6mer	326	NA	0	Mir-541	>GGTGGG	>CCCACC	0.9438477158546448
Mir541	6mer	ZCCHC17	326	99	104	99	104	783746	x	6mer	326	NA	0	Mir-541	>GGTGGG	>CCCACC	0.9438477158546448
Mir541	6mer	ADAMTS10	362	293	298	293	298	6699901	x	6mer	362	NA	0	Mir-541	>GGTGGG	>CCCACC	0.9438477158546448
Mir541	6mer	ADAMTS10	362	293	298	293	298	6699901	x	6mer	362	NA	0	Mir-541	>GGTGGG	>CCCACC	0.9438477158546448
Mir541	6mer	NPAS4	440	200	205	200	205	18016822	x	6mer	440	NA	0	Mir-541	>GGTGGG	>CCCACC	0.9438477158546448
Mir541	6mer	NPAS4	440	200	205	200	205	18016822	x	6mer	440	NA	0	Mir-541	>GGTGGG	>CCCACC	0.9438477158546448
Mir541	6mer	CCDC13	468	403	408	403	408	21007528	x	6mer	468	NA	0	Mir-541	>GGTGGG	>CCCACC	0.9438477158546448
Mir541	6mer	CCDC13	468	403	408	403	408	21007528	x	6mer	468	NA	0	Mir-541	>GGTGGG	>CCCACC	0.9438477158546448
Mir541	6mer	CRMP1	322	575	580	575	580	112911	x	6mer	322	NA	0	Mir-541	>GGTGGG	>CCCACC	0.9438477158546448
Mir541	6mer	CRMP1	322	575	580	575	580	112911	x	6mer	322	NA	0	Mir-541	>GGTGGG	>CCCACC	0.9438477158546448
Mir541	6mer	APOC1	333	110	115	110	115	2713128	x	6mer	333	NA	0	Mir-541	>GGTGGG	>CCCACC	0.9438477158546448
Mir541	6mer	APOC1	333	110	115	110	115	2713128	x	6mer	333	NA	0	Mir-541	>GGTGGG	>CCCACC	0.9438477158546448
Mir541	6mer	ADCY4	530	18	23	18	23	27181049	x	6mer	530	NA	0	Mir-541	>GGTGGG	>CCCACC	0.9438477158546448
Mir541	6mer	ADCY4	530	18	23	18	23	27181049	x	6mer	530	NA	0	Mir-541	>GGTGGG	>CCCACC	0.9438477158546448
Mir541	6mer	TRIM63	404	480	485	480	485	11091646	x	6mer	404	NA	0	Mir-541	>GGTGGG	>CCCACC	0.9438477158546448
Mir541	6mer	TRIM63	404	480	485	480	485	11091646	x	6mer	404	NA	0	Mir-541	>GGTGGG	>CCCACC	0.9438477158546448
Mir541	6mer	KIFC2	482	157	162	157	162	22273461	x	6mer	482	NA	0	Mir-541	>GGTGGG	>CCCACC	0.9438477158546448
Mir541	6mer	KIFC2	482	157	162	157	162	22273461	x	6mer	482	NA	0	Mir-541	>GGTGGG	>CCCACC	0.9438477158546448
Mir541	6mer	UBE2T	331	242	247	242	247	1925010	x	6mer	331	NA	0	Mir-541	>GGTGGG	>CCCACC	0.9438477158546448
Mir541	6mer	UBE2T	331	242	247	242	247	1925010	x	6mer	331	NA	0	Mir-541	>GGTGGG	>CCCACC	0.9438477158546448
Mir541	6mer	SMG9	442	203	208	203	208	18625538	x	6mer	442	NA	0	Mir-541	>GGTGGG	>CCCACC	0.9438477158546448
Mir541	6mer	SMG9	442	203	208	203	208	18625538	x	6mer	442	NA	0	Mir-541	>GGTGGG	>CCCACC	0.9438477158546448
Mir541	6mer	DENND2B	440	108	113	108	113	18027507	x	6mer	440	NA	0	Mir-541	>GGTGGG	>CCCACC	0.9438477158546448
Mir541	6mer	DENND2B	440	108	113	108	113	18027507	x	6mer	440	NA	0	Mir-541	>GGTGGG	>CCCACC	0.9438477158546448
Mir541	6mer	ACAN	333	714	719	714	719	2467041	x	6mer	333	NA	0	Mir-541	>GGTGGG	>CCCACC	0.9438477158546448
Mir541	6mer	ACAN	333	714	719	714	719	2467041	x	6mer	333	NA	0	Mir-541	>GGTGGG	>CCCACC	0.9438477158546448
Mir541	6mer	HIC1	448	659	664	659	664	19774430	x	6mer	448	NA	0	Mir-541	>GGTGGG	>CCCACC	0.9438477158546448
Mir541	6mer	HIC1	448	659	664	659	664	19774430	x	6mer	448	NA	0	Mir-541	>GGTGGG	>CCCACC	0.9438477158546448
Mir541	6mer	FEN1	333	418	423	418	423	2596371	x	6mer	333	NA	0	Mir-541	>GGTGGG	>CCCACC	0.9438477158546448
Mir541	6mer	FEN1	333	418	423	418	423	2596371	x	6mer	333	NA	0	Mir-541	>GGTGGG	>CCCACC	0.9438477158546448
Mir541	6mer	CERS5	333	410	415	410	415	2535535	x	6mer	333	NA	0	Mir-541	>GGTGGG	>CCCACC	0.9438477158546448
Mir541	6mer	CERS5	333	410	415	410	415	2535535	x	6mer	333	NA	0	Mir-541	>GGTGGG	>CCCACC	0.9438477158546448
Mir541	6mer	PLOD1	322	113	118	113	118	260383	x	6mer	322	NA	0	Mir-541	>GGTGGG	>CCCACC	0.9438477158546448
Mir541	6mer	PLOD1	322	113	118	113	118	260383	x	6mer	322	NA	0	Mir-541	>GGTGGG	>CCCACC	0.9438477158546448
Mir541	6mer	KDM5C	380	474	479	474	479	8615216	x	6mer	380	NA	0	Mir-541	>GGTGGG	>CCCACC	0.9438477158546448
Mir541	6mer	KDM5C	380	474	479	474	479	8615216	x	6mer	380	NA	0	Mir-541	>GGTGGG	>CCCACC	0.9438477158546448
Mir541	6mer	GRK6	467	17	22	17	22	20516793	x	6mer	467	NA	0	Mir-541	>GGTGGG	>CCCACC	0.9438477158546448
Mir541	6mer	GRK6	467	17	22	17	22	20516793	x	6mer	467	NA	0	Mir-541	>GGTGGG	>CCCACC	0.9438477158546448
Mir541	6mer	CNTF	482	564	569	564	569	22389897	x	6mer	482	NA	0	Mir-541	>GGTGGG	>CCCACC	0.9438477158546448
Mir541	6mer	CNTF	482	564	569	564	569	22389897	x	6mer	482	NA	0	Mir-541	>GGTGGG	>CCCACC	0.9438477158546448
Mir541	6mer	MYH14	396	554	559	554	559	10022705	x	6mer	396	NA	0	Mir-541	>GGTGGG	>CCCACC	0.9438477158546448
Mir541	6mer	MYH14	396	554	559	554	559	10022705	x	6mer	396	NA	0	Mir-541	>GGTGGG	>CCCACC	0.9438477158546448
Mir541	6mer	RND2	396	315	320	315	320	10002455	x	6mer	396	NA	0	Mir-541	>GGTGGG	>CCCACC	0.9438477158546448
Mir541	6mer	RND2	396	315	320	315	320	10002455	x	6mer	396	NA	0	Mir-541	>GGTGGG	>CCCACC	0.9438477158546448
Mir541	6mer	SETD3	440	334	339	334	339	18072001	x	6mer	440	NA	0	Mir-541	>GGTGGG	>CCCACC	0.9438477158546448
Mir541	6mer	SETD3	440	334	339	334	339	18072001	x	6mer	440	NA	0	Mir-541	>GGTGGG	>CCCACC	0.9438477158546448
Mir541	6mer	PFDN1	385	669	674	669	674	8632307	x	6mer	385	NA	0	Mir-541	>GGTGGG	>CCCACC	0.9438477158546448
Mir541	6mer	PFDN1	385	669	674	669	674	8632307	x	6mer	385	NA	0	Mir-541	>GGTGGG	>CCCACC	0.9438477158546448
Mir541	6mer	ZNF775	550	831	836	831	836	30344877	x	6mer	550	NA	0	Mir-541	>GGTGGG	>CCCACC	0.9438477158546448
Mir541	6mer	ZNF775	550	831	836	831	836	30344877	x	6mer	550	NA	0	Mir-541	>GGTGGG	>CCCACC	0.9438477158546448
Mir541	6mer	PABPN1	482	54	59	54	59	22247851	x	6mer	482	NA	0	Mir-541	>GGTGGG	>CCCACC	0.9438477158546448
Mir541	6mer	PABPN1	482	54	59	54	59	22247851	x	6mer	482	NA	0	Mir-541	>GGTGGG	>CCCACC	0.9438477158546448
Mir541	6mer	YPEL3	531	324	329	324	329	27868536	x	6mer	531	NA	0	Mir-541	>GGTGGG	>CCCACC	0.9438477158546448
Mir541	6mer	YPEL3	531	324	329	324	329	27868536	x	6mer	531	NA	0	Mir-541	>GGTGGG	>CCCACC	0.9438477158546448
Mir541	6mer	ZBTB45	474	46	51	46	51	22019394	x	6mer	474	NA	0	Mir-541	>GGTGGG	>CCCACC	0.9438477158546448
Mir541	6mer	ZBTB45	474	46	51	46	51	22019394	x	6mer	474	NA	0	Mir-541	>GGTGGG	>CCCACC	0.9438477158546448
Mir541	6mer	RFC4	538	480	485	480	485	29561469	x	6mer	538	NA	0	Mir-541	>GGTGGG	>CCCACC	0.9438477158546448
Mir541	6mer	RFC4	538	480	485	480	485	29561469	x	6mer	538	NA	0	Mir-541	>GGTGGG	>CCCACC	0.9438477158546448
Mir541	6mer	PRR36	532	26	31	26	31	28037114	x	6mer	532	NA	0	Mir-541	>GGTGGG	>CCCACC	0.9438477158546448
Mir541	6mer	PRR36	532	26	31	26	31	28037114	x	6mer	532	NA	0	Mir-541	>GGTGGG	>CCCACC	0.9438477158546448
Mir541	6mer	GPR107	446	54	59	54	59	18883119	x	6mer	446	NA	0	Mir-541	>GGTGGG	>CCCACC	0.9438477158546448
Mir541	6mer	GPR107	446	54	59	54	59	18883119	x	6mer	446	NA	0	Mir-541	>GGTGGG	>CCCACC	0.9438477158546448
Mir541	6mer	DUSP28	331	895	900	895	900	2041315	x	6mer	331	NA	0	Mir-541	>GGTGGG	>CCCACC	0.9438477158546448
Mir541	6mer	DUSP28	331	895	900	895	900	2041315	x	6mer	331	NA	0	Mir-541	>GGTGGG	>CCCACC	0.9438477158546448
Mir541	6mer	C19H20ORF96	385	59	64	59	64	8893740	x	6mer	385	NA	0	Mir-541	>GGTGGG	>CCCACC	0.9438477158546448
Mir541	6mer	C19H20ORF96	385	59	64	59	64	8893740	x	6mer	385	NA	0	Mir-541	>GGTGGG	>CCCACC	0.9438477158546448
Mir541	6mer	FASN	532	86	91	86	91	28358561	x	6mer	532	NA	0	Mir-541	>GGTGGG	>CCCACC	0.9438477158546448
Mir541	6mer	FASN	532	86	91	86	91	28358561	x	6mer	532	NA	0	Mir-541	>GGTGGG	>CCCACC	0.9438477158546448
Mir541	6mer	HIRIP3	419	55	60	55	60	13003364	x	6mer	419	NA	0	Mir-541	>GGTGGG	>CCCACC	0.9438477158546448
Mir541	6mer	HIRIP3	419	55	60	55	60	13003364	x	6mer	419	NA	0	Mir-541	>GGTGGG	>CCCACC	0.9438477158546448
Mir541	6mer	NAA60	531	128	133	128	133	27864660	x	6mer	531	NA	0	Mir-541	>GGTGGG	>CCCACC	0.9438477158546448
Mir541	6mer	NAA60	531	128	133	128	133	27864660	x	6mer	531	NA	0	Mir-541	>GGTGGG	>CCCACC	0.9438477158546448
Mir541	6mer	SLC7A3	362	111	116	111	116	6683729	x	6mer	362	NA	0	Mir-541	>GGTGGG	>CCCACC	0.9438477158546448
Mir541	6mer	SLC7A3	362	111	116	111	116	6683729	x	6mer	362	NA	0	Mir-541	>GGTGGG	>CCCACC	0.9438477158546448
Mir541	6mer	KCTD17	419	555	560	555	560	12950915	x	6mer	419	NA	0	Mir-541	>GGTGGG	>CCCACC	0.9438477158546448
Mir541	6mer	KCTD17	419	555	560	555	560	12950915	x	6mer	419	NA	0	Mir-541	>GGTGGG	>CCCACC	0.9438477158546448
Mir541	6mer	OBSCN	524	34	39	34	39	26431704	x	6mer	524	NA	0	Mir-541	>GGTGGG	>CCCACC	0.9438477158546448
Mir541	6mer	OBSCN	524	34	39	34	39	26431704	x	6mer	524	NA	0	Mir-541	>GGTGGG	>CCCACC	0.9438477158546448
Mir541	6mer	FOXM1	448	150	155	150	155	19763917	x	6mer	448	NA	0	Mir-541	>GGTGGG	>CCCACC	0.9438477158546448
Mir541	6mer	FOXM1	448	150	155	150	155	19763917	x	6mer	448	NA	0	Mir-541	>GGTGGG	>CCCACC	0.9438477158546448
Mir541	6mer	ANP32B	396	119	124	119	124	9844266	x	6mer	396	NA	0	Mir-541	>GGTGGG	>CCCACC	0.9438477158546448
Mir541	6mer	ANP32B	396	119	124	119	124	9844266	x	6mer	396	NA	0	Mir-541	>GGTGGG	>CCCACC	0.9438477158546448
Mir541	6mer	SLC37A4	530	479	484	479	484	27371156	x	6mer	530	NA	0	Mir-541	>GGTGGG	>CCCACC	0.9438477158546448
Mir541	6mer	SLC37A4	530	479	484	479	484	27371156	x	6mer	530	NA	0	Mir-541	>GGTGGG	>CCCACC	0.9438477158546448
Mir541	6mer	PRRC2A	467	18	23	18	23	20305532	x	6mer	467	NA	0	Mir-541	>GGTGGG	>CCCACC	0.9438477158546448
Mir541	6mer	PRRC2A	467	18	23	18	23	20305532	x	6mer	467	NA	0	Mir-541	>GGTGGG	>CCCACC	0.9438477158546448
Mir541	6mer	TREH	362	84	89	84	89	6472482	x	6mer	362	NA	0	Mir-541	>GGTGGG	>CCCACC	0.9438477158546448
Mir541	6mer	TREH	362	84	89	84	89	6472482	x	6mer	362	NA	0	Mir-541	>GGTGGG	>CCCACC	0.9438477158546448
Mir541	6mer	ACAP1	553	39	44	39	44	30873732	x	6mer	553	NA	0	Mir-541	>GGTGGG	>CCCACC	0.9438477158546448
Mir541	6mer	ACAP1	553	39	44	39	44	30873732	x	6mer	553	NA	0	Mir-541	>GGTGGG	>CCCACC	0.9438477158546448
Mir541	6mer	KANSL2	553	272	277	272	277	30759628	x	6mer	553	NA	0	Mir-541	>GGTGGG	>CCCACC	0.9438477158546448
Mir541	6mer	KANSL2	553	272	277	272	277	30759628	x	6mer	553	NA	0	Mir-541	>GGTGGG	>CCCACC	0.9438477158546448
Mir541	6mer	PRR12	419	280	285	280	285	13044734	x	6mer	419	NA	0	Mir-541	>GGTGGG	>CCCACC	0.9438477158546448
Mir541	6mer	PRR12	419	280	285	280	285	13044734	x	6mer	419	NA	0	Mir-541	>GGTGGG	>CCCACC	0.9438477158546448
Mir541	6mer	LINGO1	398	209	214	209	214	10142364	x	6mer	398	NA	0	Mir-541	>GGTGGG	>CCCACC	0.9438477158546448
Mir541	6mer	LINGO1	398	209	214	209	214	10142364	x	6mer	398	NA	0	Mir-541	>GGTGGG	>CCCACC	0.9438477158546448
Mir541	6mer	LRRC56	482	397	402	397	402	22465289	x	6mer	482	NA	0	Mir-541	>GGTGGG	>CCCACC	0.9438477158546448
Mir541	6mer	LRRC56	482	397	402	397	402	22465289	x	6mer	482	NA	0	Mir-541	>GGTGGG	>CCCACC	0.9438477158546448
Mir541	6mer	RALGDS	440	489	494	489	494	18045350	x	6mer	440	NA	0	Mir-541	>GGTGGG	>CCCACC	0.9438477158546448
Mir541	6mer	RALGDS	440	489	494	489	494	18045350	x	6mer	440	NA	0	Mir-541	>GGTGGG	>CCCACC	0.9438477158546448
Mir541	6mer	LIN37	532	19	24	19	24	28324034	x	6mer	532	NA	0	Mir-541	>GGTGGG	>CCCACC	0.9438477158546448
Mir541	6mer	LIN37	532	19	24	19	24	28324034	x	6mer	532	NA	0	Mir-541	>GGTGGG	>CCCACC	0.9438477158546448
Mir541	6mer	ADPRH	351	296	301	296	301	4521114	x	6mer	351	NA	0	Mir-541	>GGTGGG	>CCCACC	0.9438477158546448
Mir541	6mer	ADPRH	351	296	301	296	301	4521114	x	6mer	351	NA	0	Mir-541	>GGTGGG	>CCCACC	0.9438477158546448
Mir541	6mer	PPP1R18	468	744	749	744	749	20744325	x	6mer	468	NA	0	Mir-541	>GGTGGG	>CCCACC	0.9438477158546448
Mir541	6mer	PPP1R18	468	744	749	744	749	20744325	x	6mer	468	NA	0	Mir-541	>GGTGGG	>CCCACC	0.9438477158546448
Mir541	6mer	MYO15B	394	198	203	198	203	9646665	x	6mer	394	NA	0	Mir-541	>GGTGGG	>CCCACC	0.9438477158546448
Mir541	6mer	MYO15B	394	198	203	198	203	9646665	x	6mer	394	NA	0	Mir-541	>GGTGGG	>CCCACC	0.9438477158546448
Mir541	6mer	TEDC2	482	78	83	78	83	22485057	x	6mer	482	NA	0	Mir-541	>GGTGGG	>CCCACC	0.9438477158546448
Mir541	6mer	TEDC2	482	78	83	78	83	22485057	x	6mer	482	NA	0	Mir-541	>GGTGGG	>CCCACC	0.9438477158546448
Mir541	6mer	DGKZ	482	429	434	429	434	22387900	x	6mer	482	NA	0	Mir-541	>GGTGGG	>CCCACC	0.9438477158546448
Mir541	6mer	DGKZ	482	429	434	429	434	22387900	x	6mer	482	NA	0	Mir-541	>GGTGGG	>CCCACC	0.9438477158546448
Mir541	6mer	TXN2	425	588	593	588	593	14145580	x	6mer	425	NA	0	Mir-541	>GGTGGG	>CCCACC	0.9438477158546448
Mir541	6mer	TXN2	425	588	593	588	593	14145580	x	6mer	425	NA	0	Mir-541	>GGTGGG	>CCCACC	0.9438477158546448
Mir541	6mer	PRDM8	442	133	138	133	138	18337987	x	6mer	442	NA	0	Mir-541	>GGTGGG	>CCCACC	0.9438477158546448
Mir541	6mer	PRDM8	442	133	138	133	138	18337987	x	6mer	442	NA	0	Mir-541	>GGTGGG	>CCCACC	0.9438477158546448
Mir541	6mer	SLC39A7	538	315	320	315	320	29672573	x	6mer	538	NA	0	Mir-541	>GGTGGG	>CCCACC	0.9438477158546448
Mir541	6mer	SLC39A7	538	315	320	315	320	29672573	x	6mer	538	NA	0	Mir-541	>GGTGGG	>CCCACC	0.9438477158546448
Mir541	6mer	SORBS3	419	176	181	176	181	12884208	x	6mer	419	NA	0	Mir-541	>GGTGGG	>CCCACC	0.9438477158546448
Mir541	6mer	SORBS3	419	176	181	176	181	12884208	x	6mer	419	NA	0	Mir-541	>GGTGGG	>CCCACC	0.9438477158546448
Mir541	6mer	LIMD2	331	701	706	701	706	2278461	x	6mer	331	NA	0	Mir-541	>GGTGGG	>CCCACC	0.9438477158546448
Mir541	6mer	LIMD2	331	701	706	701	706	2278461	x	6mer	331	NA	0	Mir-541	>GGTGGG	>CCCACC	0.9438477158546448
Mir541	6mer	EMC10	351	79	84	79	84	4790885	x	6mer	351	NA	0	Mir-541	>GGTGGG	>CCCACC	0.9438477158546448
Mir541	6mer	EMC10	351	79	84	79	84	4790885	x	6mer	351	NA	0	Mir-541	>GGTGGG	>CCCACC	0.9438477158546448
Mir541	6mer	SLC22A17	333	158	163	158	163	2454030	x	6mer	333	NA	0	Mir-541	>GGTGGG	>CCCACC	0.9438477158546448
Mir541	6mer	SLC22A17	333	158	163	158	163	2454030	x	6mer	333	NA	0	Mir-541	>GGTGGG	>CCCACC	0.9438477158546448
Mir541	6mer	TSSK1B	333	620	625	620	625	2645902	x	6mer	333	NA	0	Mir-541	>GGTGGG	>CCCACC	0.9438477158546448
Mir541	6mer	TSSK1B	333	620	625	620	625	2645902	x	6mer	333	NA	0	Mir-541	>GGTGGG	>CCCACC	0.9438477158546448
Mir541	6mer	GOLT1A	510	78	83	78	83	24193478	x	6mer	510	NA	0	Mir-541	>GGTGGG	>CCCACC	0.9438477158546448
Mir541	6mer	GOLT1A	510	78	83	78	83	24193478	x	6mer	510	NA	0	Mir-541	>GGTGGG	>CCCACC	0.9438477158546448
Mir541	6mer	TLCD3B	468	281	286	281	286	20902744	x	6mer	468	NA	0	Mir-541	>GGTGGG	>CCCACC	0.9438477158546448
Mir541	6mer	TLCD3B	468	281	286	281	286	20902744	x	6mer	468	NA	0	Mir-541	>GGTGGG	>CCCACC	0.9438477158546448
Mir541	6mer	MDFI	553	461	466	461	466	30635387	x	6mer	553	NA	0	Mir-541	>GGTGGG	>CCCACC	0.9438477158546448
Mir541	6mer	MDFI	553	461	466	461	466	30635387	x	6mer	553	NA	0	Mir-541	>GGTGGG	>CCCACC	0.9438477158546448
Mir541	6mer	SUCLG2	524	162	167	162	167	26557945	x	6mer	524	NA	0	Mir-541	>GGTGGG	>CCCACC	0.9438477158546448
Mir541	6mer	SUCLG2	524	162	167	162	167	26557945	x	6mer	524	NA	0	Mir-541	>GGTGGG	>CCCACC	0.9438477158546448
Mir541	6mer	LZTR1	485	530	535	530	535	22594367	x	6mer	485	NA	0	Mir-541	>GGTGGG	>CCCACC	0.9438477158546448
Mir541	6mer	LZTR1	485	530	535	530	535	22594367	x	6mer	485	NA	0	Mir-541	>GGTGGG	>CCCACC	0.9438477158546448
Mir541	6mer	MYCN	524	767	772	767	772	26623312	x	6mer	524	NA	0	Mir-541	>GGTGGG	>CCCACC	0.9438477158546448
Mir541	6mer	MYCN	524	767	772	767	772	26623312	x	6mer	524	NA	0	Mir-541	>GGTGGG	>CCCACC	0.9438477158546448
Mir541	6mer	PCBP3	448	212	217	212	217	19572657	x	6mer	448	NA	0	Mir-541	>GGTGGG	>CCCACC	0.9438477158546448
Mir541	6mer	PCBP3	448	212	217	212	217	19572657	x	6mer	448	NA	0	Mir-541	>GGTGGG	>CCCACC	0.9438477158546448
Mir541	6mer	TTC19	396	194	199	194	199	10010720	x	6mer	396	NA	0	Mir-541	>GGTGGG	>CCCACC	0.9438477158546448
Mir541	6mer	TTC19	396	194	199	194	199	10010720	x	6mer	396	NA	0	Mir-541	>GGTGGG	>CCCACC	0.9438477158546448
Mir541	6mer	LYPD3	550	118	123	118	123	30234350	x	6mer	550	NA	0	Mir-541	>GGTGGG	>CCCACC	0.9438477158546448
Mir541	6mer	LYPD3	550	118	123	118	123	30234350	x	6mer	550	NA	0	Mir-541	>GGTGGG	>CCCACC	0.9438477158546448
Mir541	6mer	ORMDL3	385	73	78	73	78	8871560	x	6mer	385	NA	0	Mir-541	>GGTGGG	>CCCACC	0.9438477158546448
Mir541	6mer	ORMDL3	385	73	78	73	78	8871560	x	6mer	385	NA	0	Mir-541	>GGTGGG	>CCCACC	0.9438477158546448
Mir541	6mer	ZNF768	419	287	292	287	292	13004247	x	6mer	419	NA	0	Mir-541	>GGTGGG	>CCCACC	0.9438477158546448
Mir541	6mer	ZNF768	419	287	292	287	292	13004247	x	6mer	419	NA	0	Mir-541	>GGTGGG	>CCCACC	0.9438477158546448
Mir541	6mer	THBS3	448	111	116	111	116	19693161	x	6mer	448	NA	0	Mir-541	>GGTGGG	>CCCACC	0.9438477158546448
Mir541	6mer	THBS3	448	111	116	111	116	19693161	x	6mer	448	NA	0	Mir-541	>GGTGGG	>CCCACC	0.9438477158546448
Mir541	6mer	CHST1	440	236	241	236	241	18023666	x	6mer	440	NA	0	Mir-541	>GGTGGG	>CCCACC	0.9438477158546448
Mir541	6mer	CHST1	440	236	241	236	241	18023666	x	6mer	440	NA	0	Mir-541	>GGTGGG	>CCCACC	0.9438477158546448
Mir541	6mer	PLD4	532	174	179	174	179	28072814	x	6mer	532	NA	0	Mir-541	>GGTGGG	>CCCACC	0.9438477158546448
Mir541	6mer	PLD4	532	174	179	174	179	28072814	x	6mer	532	NA	0	Mir-541	>GGTGGG	>CCCACC	0.9438477158546448
Mir541	6mer	TMEM82	538	141	146	141	146	29494916	x	6mer	538	NA	0	Mir-541	>GGTGGG	>CCCACC	0.9438477158546448
Mir541	6mer	TMEM82	538	141	146	141	146	29494916	x	6mer	538	NA	0	Mir-541	>GGTGGG	>CCCACC	0.9438477158546448
Mir541	6mer	CLASRP	398	80	85	80	85	10399396	x	6mer	398	NA	0	Mir-541	>GGTGGG	>CCCACC	0.9438477158546448
Mir541	6mer	CLASRP	398	80	85	80	85	10399396	x	6mer	398	NA	0	Mir-541	>GGTGGG	>CCCACC	0.9438477158546448
Mir541	6mer	SIX2	385	561	566	561	566	8784777	x	6mer	385	NA	0	Mir-541	>GGTGGG	>CCCACC	0.9438477158546448
Mir541	6mer	SIX2	385	561	566	561	566	8784777	x	6mer	385	NA	0	Mir-541	>GGTGGG	>CCCACC	0.9438477158546448
Mir541	6mer	LRRC56	351	428	433	428	433	4604519	x	6mer	351	NA	0	Mir-541	>GGTGGG	>CCCACC	0.9438477158546448
Mir541	6mer	LRRC56	351	428	433	428	433	4604519	x	6mer	351	NA	0	Mir-541	>GGTGGG	>CCCACC	0.9438477158546448
Mir541	6mer	MTA2	419	569	574	569	574	12903656	x	6mer	419	NA	0	Mir-541	>GGTGGG	>CCCACC	0.9438477158546448
Mir541	6mer	MTA2	419	569	574	569	574	12903656	x	6mer	419	NA	0	Mir-541	>GGTGGG	>CCCACC	0.9438477158546448
Mir541	6mer	RHOD	468	272	277	272	277	20678529	x	6mer	468	NA	0	Mir-541	>GGTGGG	>CCCACC	0.9438477158546448
Mir541	6mer	RHOD	468	272	277	272	277	20678529	x	6mer	468	NA	0	Mir-541	>GGTGGG	>CCCACC	0.9438477158546448
Mir541	6mer	CACNA1H	524	513	518	513	518	26663653	x	6mer	524	NA	0	Mir-541	>GGTGGG	>CCCACC	0.9438477158546448
Mir541	6mer	CACNA1H	524	513	518	513	518	26663653	x	6mer	524	NA	0	Mir-541	>GGTGGG	>CCCACC	0.9438477158546448
Mir541	6mer	CRIP3	380	165	170	165	170	8433595	x	6mer	380	NA	0	Mir-541	>GGTGGG	>CCCACC	0.9438477158546448
Mir541	6mer	CRIP3	380	165	170	165	170	8433595	x	6mer	380	NA	0	Mir-541	>GGTGGG	>CCCACC	0.9438477158546448
Mir541	6mer	NONO	396	433	438	433	438	10050018	x	6mer	396	NA	0	Mir-541	>GGTGGG	>CCCACC	0.9438477158546448
Mir541	6mer	NONO	396	433	438	433	438	10050018	x	6mer	396	NA	0	Mir-541	>GGTGGG	>CCCACC	0.9438477158546448
Mir541	6mer	TNFRSF4	351	47	52	47	52	4444461	x	6mer	351	NA	0	Mir-541	>GGTGGG	>CCCACC	0.9438477158546448
Mir541	6mer	TNFRSF4	351	47	52	47	52	4444461	x	6mer	351	NA	0	Mir-541	>GGTGGG	>CCCACC	0.9438477158546448
Mir541	6mer	SH3BP1	448	152	157	152	157	19684145	x	6mer	448	NA	0	Mir-541	>GGTGGG	>CCCACC	0.9438477158546448
Mir541	6mer	SH3BP1	448	152	157	152	157	19684145	x	6mer	448	NA	0	Mir-541	>GGTGGG	>CCCACC	0.9438477158546448
Mir541	6mer	UCN3	362	470	475	470	475	6510738	x	6mer	362	NA	0	Mir-541	>GGTGGG	>CCCACC	0.9438477158546448
Mir541	6mer	UCN3	362	470	475	470	475	6510738	x	6mer	362	NA	0	Mir-541	>GGTGGG	>CCCACC	0.9438477158546448
Mir541	6mer	CRIP2	331	98	103	98	103	1955649	x	6mer	331	NA	0	Mir-541	>GGTGGG	>CCCACC	0.9438477158546448
Mir541	6mer	CRIP2	331	98	103	98	103	1955649	x	6mer	331	NA	0	Mir-541	>GGTGGG	>CCCACC	0.9438477158546448
Mir541	6mer	KNDC1	385	448	453	448	453	8729279	x	6mer	385	NA	0	Mir-541	>GGTGGG	>CCCACC	0.9438477158546448
Mir541	6mer	KNDC1	385	448	453	448	453	8729279	x	6mer	385	NA	0	Mir-541	>GGTGGG	>CCCACC	0.9438477158546448
Mir541	6mer	DCAF8	474	236	241	236	241	21709359	x	6mer	474	NA	0	Mir-541	>GGTGGG	>CCCACC	0.9438477158546448
Mir541	6mer	DCAF8	474	236	241	236	241	21709359	x	6mer	474	NA	0	Mir-541	>GGTGGG	>CCCACC	0.9438477158546448
Mir541	6mer	DCAF8	474	587	592	587	592	21709361	x	6mer	474	NA	0	Mir-541	>GGTGGG	>CCCACC	0.9438477158546448
Mir541	6mer	DCAF8	474	587	592	587	592	21709361	x	6mer	474	NA	0	Mir-541	>GGTGGG	>CCCACC	0.9438477158546448
Mir541	6mer	ENSA	333	491	496	491	496	2413188	x	6mer	333	NA	0	Mir-541	>GGTGGG	>CCCACC	0.9438477158546448
Mir541	6mer	ENSA	333	491	496	491	496	2413188	x	6mer	333	NA	0	Mir-541	>GGTGGG	>CCCACC	0.9438477158546448
Mir541	6mer	VPS9D1	442	634	639	634	639	18609618	x	6mer	442	NA	0	Mir-541	>GGTGGG	>CCCACC	0.9438477158546448
Mir541	6mer	VPS9D1	442	634	639	634	639	18609618	x	6mer	442	NA	0	Mir-541	>GGTGGG	>CCCACC	0.9438477158546448
Mir541	6mer	FZD9	468	462	467	462	467	20894963	x	6mer	468	NA	0	Mir-541	>GGTGGG	>CCCACC	0.9438477158546448
Mir541	6mer	FZD9	468	462	467	462	467	20894963	x	6mer	468	NA	0	Mir-541	>GGTGGG	>CCCACC	0.9438477158546448
Mir541	6mer	ERI3	448	192	197	192	197	19631412	x	6mer	448	NA	0	Mir-541	>GGTGGG	>CCCACC	0.9438477158546448
Mir541	6mer	ERI3	448	192	197	192	197	19631412	x	6mer	448	NA	0	Mir-541	>GGTGGG	>CCCACC	0.9438477158546448
Mir541	6mer	ASPSCR1	380	40	45	40	45	8481319	x	6mer	380	NA	0	Mir-541	>GGTGGG	>CCCACC	0.9438477158546448
Mir541	6mer	ASPSCR1	380	40	45	40	45	8481319	x	6mer	380	NA	0	Mir-541	>GGTGGG	>CCCACC	0.9438477158546448
Mir541	6mer	CCDC61	510	140	145	140	145	24256536	x	6mer	510	NA	0	Mir-541	>GGTGGG	>CCCACC	0.9438477158546448
Mir541	6mer	CCDC61	510	140	145	140	145	24256536	x	6mer	510	NA	0	Mir-541	>GGTGGG	>CCCACC	0.9438477158546448
Mir541	6mer	SSR2	538	334	339	334	339	29471938	x	6mer	538	NA	0	Mir-541	>GGTGGG	>CCCACC	0.9438477158546448
Mir541	6mer	SSR2	538	334	339	334	339	29471938	x	6mer	538	NA	0	Mir-541	>GGTGGG	>CCCACC	0.9438477158546448
Mir541	6mer	WASHC1	396	128	133	128	133	9913297	x	6mer	396	NA	0	Mir-541	>GGTGGG	>CCCACC	0.9438477158546448
Mir541	6mer	WASHC1	396	128	133	128	133	9913297	x	6mer	396	NA	0	Mir-541	>GGTGGG	>CCCACC	0.9438477158546448
Mir541	6mer	PLK1	380	165	170	165	170	8519476	x	6mer	380	NA	0	Mir-541	>GGTGGG	>CCCACC	0.9438477158546448
Mir541	6mer	PLK1	380	165	170	165	170	8519476	x	6mer	380	NA	0	Mir-541	>GGTGGG	>CCCACC	0.9438477158546448
Mir541	6mer	SFT2D2	358	93	98	93	98	5823875	x	6mer	358	NA	0	Mir-541	>GGTGGG	>CCCACC	0.9438477158546448
Mir541	6mer	SFT2D2	358	93	98	93	98	5823875	x	6mer	358	NA	0	Mir-541	>GGTGGG	>CCCACC	0.9438477158546448
Mir541	6mer	ERP29	531	282	287	282	287	27831740	x	6mer	531	NA	0	Mir-541	>GGTGGG	>CCCACC	0.9438477158546448
Mir541	6mer	ERP29	531	282	287	282	287	27831740	x	6mer	531	NA	0	Mir-541	>GGTGGG	>CCCACC	0.9438477158546448
Mir541	6mer	ZGLP1	446	19	24	19	24	19058159	x	6mer	446	NA	0	Mir-541	>GGTGGG	>CCCACC	0.9438477158546448
Mir541	6mer	ZGLP1	446	19	24	19	24	19058159	x	6mer	446	NA	0	Mir-541	>GGTGGG	>CCCACC	0.9438477158546448
Mir541	6mer	MVB12A	440	189	194	189	194	17937054	x	6mer	440	NA	0	Mir-541	>GGTGGG	>CCCACC	0.9438477158546448
Mir541	6mer	MVB12A	440	189	194	189	194	17937054	x	6mer	440	NA	0	Mir-541	>GGTGGG	>CCCACC	0.9438477158546448
Mir541	6mer	WBP1	326	191	196	191	196	870957	x	6mer	326	NA	0	Mir-541	>GGTGGG	>CCCACC	0.9438477158546448
Mir541	6mer	WBP1	326	191	196	191	196	870957	x	6mer	326	NA	0	Mir-541	>GGTGGG	>CCCACC	0.9438477158546448
Mir541	6mer	CHST1	380	90	95	90	95	8262916	x	6mer	380	NA	0	Mir-541	>GGTGGG	>CCCACC	0.9438477158546448
Mir541	6mer	CHST1	380	90	95	90	95	8262916	x	6mer	380	NA	0	Mir-541	>GGTGGG	>CCCACC	0.9438477158546448
Mir541	6mer	SLC37A1	442	543	548	543	548	18523127	x	6mer	442	NA	0	Mir-541	>GGTGGG	>CCCACC	0.9438477158546448
Mir541	6mer	SLC37A1	442	543	548	543	548	18523127	x	6mer	442	NA	0	Mir-541	>GGTGGG	>CCCACC	0.9438477158546448
Mir541	6mer	DYNC1I1	532	16	21	16	21	28128842	x	6mer	532	NA	0	Mir-541	>GGTGGG	>CCCACC	0.9438477158546448
Mir541	6mer	DYNC1I1	532	16	21	16	21	28128842	x	6mer	532	NA	0	Mir-541	>GGTGGG	>CCCACC	0.9438477158546448
Mir541	6mer	GTF3C5	398	123	128	123	128	10237619	x	6mer	398	NA	0	Mir-541	>GGTGGG	>CCCACC	0.9438477158546448
Mir541	6mer	GTF3C5	398	123	128	123	128	10237619	x	6mer	398	NA	0	Mir-541	>GGTGGG	>CCCACC	0.9438477158546448
Mir541	6mer	SGSH	396	678	683	678	683	10007007	x	6mer	396	NA	0	Mir-541	>GGTGGG	>CCCACC	0.9438477158546448
Mir541	6mer	SGSH	396	678	683	678	683	10007007	x	6mer	396	NA	0	Mir-541	>GGTGGG	>CCCACC	0.9438477158546448
Mir541	6mer	FEZF2	519	209	214	209	214	25865320	x	6mer	519	NA	0	Mir-541	>GGTGGG	>CCCACC	0.9438477158546448
Mir541	6mer	FEZF2	519	209	214	209	214	25865320	x	6mer	519	NA	0	Mir-541	>GGTGGG	>CCCACC	0.9438477158546448
Mir541	6mer	UXS1	425	279	284	279	284	14212581	x	6mer	425	NA	0	Mir-541	>GGTGGG	>CCCACC	0.9438477158546448
Mir541	6mer	UXS1	425	279	284	279	284	14212581	x	6mer	425	NA	0	Mir-541	>GGTGGG	>CCCACC	0.9438477158546448
Mir541	6mer	FBXW4	326	310	315	310	315	920746	x	6mer	326	NA	0	Mir-541	>GGTGGG	>CCCACC	0.9438477158546448
Mir541	6mer	FBXW4	326	310	315	310	315	920746	x	6mer	326	NA	0	Mir-541	>GGTGGG	>CCCACC	0.9438477158546448
Mir541	6mer	GP1BA	519	390	395	390	395	25568549	x	6mer	519	NA	0	Mir-541	>GGTGGG	>CCCACC	0.9438477158546448
Mir541	6mer	GP1BA	519	390	395	390	395	25568549	x	6mer	519	NA	0	Mir-541	>GGTGGG	>CCCACC	0.9438477158546448
Mir541	6mer	PTGES	385	247	252	247	252	8979987	x	6mer	385	NA	0	Mir-541	>GGTGGG	>CCCACC	0.9438477158546448
Mir541	6mer	PTGES	385	247	252	247	252	8979987	x	6mer	385	NA	0	Mir-541	>GGTGGG	>CCCACC	0.9438477158546448
Mir541	6mer	SLC2A6	548	231	236	231	236	29939599	x	6mer	548	NA	0	Mir-541	>GGTGGG	>CCCACC	0.9438477158546448
Mir541	6mer	SLC2A6	548	231	236	231	236	29939599	x	6mer	548	NA	0	Mir-541	>GGTGGG	>CCCACC	0.9438477158546448
Mir541	6mer	DPCD	322	178	183	178	183	415438	x	6mer	322	NA	0	Mir-541	>GGTGGG	>CCCACC	0.9438477158546448
Mir541	6mer	DPCD	322	178	183	178	183	415438	x	6mer	322	NA	0	Mir-541	>GGTGGG	>CCCACC	0.9438477158546448
Mir541	6mer	FUOM	394	201	206	201	206	9612827	x	6mer	394	NA	0	Mir-541	>GGTGGG	>CCCACC	0.9438477158546448
Mir541	6mer	FUOM	394	201	206	201	206	9612827	x	6mer	394	NA	0	Mir-541	>GGTGGG	>CCCACC	0.9438477158546448
Mir541	6mer	TRMU	322	168	173	168	173	79568	x	6mer	322	NA	0	Mir-541	>GGTGGG	>CCCACC	0.9438477158546448
Mir541	6mer	TRMU	322	168	173	168	173	79568	x	6mer	322	NA	0	Mir-541	>GGTGGG	>CCCACC	0.9438477158546448
Mir541	6mer	SFT2D2	510	98	103	98	103	24198738	x	6mer	510	NA	0	Mir-541	>GGTGGG	>CCCACC	0.9438477158546448
Mir541	6mer	SFT2D2	510	98	103	98	103	24198738	x	6mer	510	NA	0	Mir-541	>GGTGGG	>CCCACC	0.9438477158546448
Mir541	6mer	RFTN1	380	156	161	156	161	8569388	x	6mer	380	NA	0	Mir-541	>GGTGGG	>CCCACC	0.9438477158546448
Mir541	6mer	RFTN1	380	156	161	156	161	8569388	x	6mer	380	NA	0	Mir-541	>GGTGGG	>CCCACC	0.9438477158546448
Mir541	6mer	GPX7	404	327	332	327	332	11100654	x	6mer	404	NA	0	Mir-541	>GGTGGG	>CCCACC	0.9438477158546448
Mir541	6mer	GPX7	404	327	332	327	332	11100654	x	6mer	404	NA	0	Mir-541	>GGTGGG	>CCCACC	0.9438477158546448
Mir541	6mer	TMEM54	331	486	491	486	491	1893132	x	6mer	331	NA	0	Mir-541	>GGTGGG	>CCCACC	0.9438477158546448
Mir541	6mer	TMEM54	331	486	491	486	491	1893132	x	6mer	331	NA	0	Mir-541	>GGTGGG	>CCCACC	0.9438477158546448
Mir541	6mer	WDR1	532	388	393	388	393	28096929	x	6mer	532	NA	0	Mir-541	>GGTGGG	>CCCACC	0.9438477158546448
Mir541	6mer	WDR1	532	388	393	388	393	28096929	x	6mer	532	NA	0	Mir-541	>GGTGGG	>CCCACC	0.9438477158546448
Mir541	6mer	INHA	524	73	78	73	78	26510800	x	6mer	524	NA	0	Mir-541	>GGTGGG	>CCCACC	0.9438477158546448
Mir541	6mer	INHA	524	73	78	73	78	26510800	x	6mer	524	NA	0	Mir-541	>GGTGGG	>CCCACC	0.9438477158546448
Mir541	6mer	KCNH2	550	226	231	226	231	30345153	x	6mer	550	NA	0	Mir-541	>GGTGGG	>CCCACC	0.9438477158546448
Mir541	6mer	KCNH2	550	226	231	226	231	30345153	x	6mer	550	NA	0	Mir-541	>GGTGGG	>CCCACC	0.9438477158546448
Mir541	6mer	UBALD2	448	525	530	525	530	19789171	x	6mer	448	NA	0	Mir-541	>GGTGGG	>CCCACC	0.9438477158546448
Mir541	6mer	UBALD2	448	525	530	525	530	19789171	x	6mer	448	NA	0	Mir-541	>GGTGGG	>CCCACC	0.9438477158546448
Mir541	6mer	DEDD	404	67	72	67	72	11113738	x	6mer	404	NA	0	Mir-541	>GGTGGG	>CCCACC	0.9438477158546448
Mir541	6mer	DEDD	404	67	72	67	72	11113738	x	6mer	404	NA	0	Mir-541	>GGTGGG	>CCCACC	0.9438477158546448
Mir541	6mer	HSD11B2	548	446	451	446	451	30099612	x	6mer	548	NA	0	Mir-541	>GGTGGG	>CCCACC	0.9438477158546448
Mir541	6mer	HSD11B2	548	446	451	446	451	30099612	x	6mer	548	NA	0	Mir-541	>GGTGGG	>CCCACC	0.9438477158546448
Mir541	6mer	SNCB	326	52	57	52	57	1043712	x	6mer	326	NA	0	Mir-541	>GGTGGG	>CCCACC	0.9438477158546448
Mir541	6mer	SNCB	326	52	57	52	57	1043712	x	6mer	326	NA	0	Mir-541	>GGTGGG	>CCCACC	0.9438477158546448
Mir541	6mer	DDR1	446	559	564	559	564	18694440	x	6mer	446	NA	0	Mir-541	>GGTGGG	>CCCACC	0.9438477158546448
Mir541	6mer	DDR1	446	559	564	559	564	18694440	x	6mer	446	NA	0	Mir-541	>GGTGGG	>CCCACC	0.9438477158546448
Mir541	6mer	CH25H	404	87	92	87	92	11078744	x	6mer	404	NA	0	Mir-541	>GGTGGG	>CCCACC	0.9438477158546448
Mir541	6mer	CH25H	404	87	92	87	92	11078744	x	6mer	404	NA	0	Mir-541	>GGTGGG	>CCCACC	0.9438477158546448
Mir541	6mer	STMN4	538	491	496	491	496	29594964	x	6mer	538	NA	0	Mir-541	>GGTGGG	>CCCACC	0.9438477158546448
Mir541	6mer	STMN4	538	491	496	491	496	29594964	x	6mer	538	NA	0	Mir-541	>GGTGGG	>CCCACC	0.9438477158546448
Mir541	6mer	SNTA1	419	208	213	208	213	12991320	x	6mer	419	NA	0	Mir-541	>GGTGGG	>CCCACC	0.9438477158546448
Mir541	6mer	SNTA1	419	208	213	208	213	12991320	x	6mer	419	NA	0	Mir-541	>GGTGGG	>CCCACC	0.9438477158546448
Mir541	6mer	PYCR1	322	363	368	363	368	336787	x	6mer	322	NA	0	Mir-541	>GGTGGG	>CCCACC	0.9438477158546448
Mir541	6mer	PYCR1	322	363	368	363	368	336787	x	6mer	322	NA	0	Mir-541	>GGTGGG	>CCCACC	0.9438477158546448
Mir541	6mer	NPR2	532	126	131	126	131	28111061	x	6mer	532	NA	0	Mir-541	>GGTGGG	>CCCACC	0.9438477158546448
Mir541	6mer	NPR2	532	126	131	126	131	28111061	x	6mer	532	NA	0	Mir-541	>GGTGGG	>CCCACC	0.9438477158546448
Mir541	6mer	SNAPIN	446	110	115	110	115	18725589	x	6mer	446	NA	0	Mir-541	>GGTGGG	>CCCACC	0.9438477158546448
Mir541	6mer	SNAPIN	446	110	115	110	115	18725589	x	6mer	446	NA	0	Mir-541	>GGTGGG	>CCCACC	0.9438477158546448
Mir541	6mer	BATF	351	105	110	105	110	4449071	x	6mer	351	NA	0	Mir-541	>GGTGGG	>CCCACC	0.9438477158546448
Mir541	6mer	BATF	351	105	110	105	110	4449071	x	6mer	351	NA	0	Mir-541	>GGTGGG	>CCCACC	0.9438477158546448
Mir541	6mer	IQGAP2	385	686	691	686	691	8625592	x	6mer	385	NA	0	Mir-541	>GGTGGG	>CCCACC	0.9438477158546448
Mir541	6mer	IQGAP2	385	686	691	686	691	8625592	x	6mer	385	NA	0	Mir-541	>GGTGGG	>CCCACC	0.9438477158546448
Mir541	6mer	SLC39A7	420	601	606	601	606	13327650	x	6mer	420	NA	0	Mir-541	>GGTGGG	>CCCACC	0.9438477158546448
Mir541	6mer	SLC39A7	420	601	606	601	606	13327650	x	6mer	420	NA	0	Mir-541	>GGTGGG	>CCCACC	0.9438477158546448
Mir541	6mer	MOCS1	468	677	682	677	682	20739639	x	6mer	468	NA	0	Mir-541	>GGTGGG	>CCCACC	0.9438477158546448
Mir541	6mer	MOCS1	468	677	682	677	682	20739639	x	6mer	468	NA	0	Mir-541	>GGTGGG	>CCCACC	0.9438477158546448
Mir541	6mer	ACIN1	467	548	553	548	553	20510046	x	6mer	467	NA	0	Mir-541	>GGTGGG	>CCCACC	0.9438477158546448
Mir541	6mer	ACIN1	467	548	553	548	553	20510046	x	6mer	467	NA	0	Mir-541	>GGTGGG	>CCCACC	0.9438477158546448
Mir541	6mer	MFGE8	358	87	92	87	92	5860071	x	6mer	358	NA	0	Mir-541	>GGTGGG	>CCCACC	0.9438477158546448
Mir541	6mer	MFGE8	358	87	92	87	92	5860071	x	6mer	358	NA	0	Mir-541	>GGTGGG	>CCCACC	0.9438477158546448
Mir541	6mer	CACNA1S	531	208	213	208	213	27616027	x	6mer	531	NA	0	Mir-541	>GGTGGG	>CCCACC	0.9438477158546448
Mir541	6mer	CACNA1S	531	208	213	208	213	27616027	x	6mer	531	NA	0	Mir-541	>GGTGGG	>CCCACC	0.9438477158546448
Mir541	6mer	TRIOBP	448	540	545	540	545	19684258	x	6mer	448	NA	0	Mir-541	>GGTGGG	>CCCACC	0.9438477158546448
Mir541	6mer	TRIOBP	448	540	545	540	545	19684258	x	6mer	448	NA	0	Mir-541	>GGTGGG	>CCCACC	0.9438477158546448
Mir541	6mer	RTL9	419	133	138	133	138	13086323	x	6mer	419	NA	0	Mir-541	>GGTGGG	>CCCACC	0.9438477158546448
Mir541	6mer	RTL9	419	133	138	133	138	13086323	x	6mer	419	NA	0	Mir-541	>GGTGGG	>CCCACC	0.9438477158546448
Mir541	6mer	CHI3L1	448	353	358	353	358	19700357	x	6mer	448	NA	0	Mir-541	>GGTGGG	>CCCACC	0.9438477158546448
Mir541	6mer	CHI3L1	448	353	358	353	358	19700357	x	6mer	448	NA	0	Mir-541	>GGTGGG	>CCCACC	0.9438477158546448
Mir541	6mer	MDFI	331	326	331	326	331	2130358	x	6mer	331	NA	0	Mir-541	>GGTGGG	>CCCACC	0.9438477158546448
Mir541	6mer	MDFI	331	326	331	326	331	2130358	x	6mer	331	NA	0	Mir-541	>GGTGGG	>CCCACC	0.9438477158546448
Mir541	6mer	TTLL12	446	27	32	27	32	18896721	x	6mer	446	NA	0	Mir-541	>GGTGGG	>CCCACC	0.9438477158546448
Mir541	6mer	TTLL12	446	27	32	27	32	18896721	x	6mer	446	NA	0	Mir-541	>GGTGGG	>CCCACC	0.9438477158546448
Mir541	6mer	CABP1	385	84	89	84	89	9040457	x	6mer	385	NA	0	Mir-541	>GGTGGG	>CCCACC	0.9438477158546448
Mir541	6mer	CABP1	385	84	89	84	89	9040457	x	6mer	385	NA	0	Mir-541	>GGTGGG	>CCCACC	0.9438477158546448
Mir541	6mer	PHLPP1	394	674	679	674	679	9551563	x	6mer	394	NA	0	Mir-541	>GGTGGG	>CCCACC	0.9438477158546448
Mir541	6mer	PHLPP1	394	674	679	674	679	9551563	x	6mer	394	NA	0	Mir-541	>GGTGGG	>CCCACC	0.9438477158546448
Mir541	6mer	CEACAM19	326	231	236	231	236	906749	x	6mer	326	NA	0	Mir-541	>GGTGGG	>CCCACC	0.9438477158546448
Mir541	6mer	CEACAM19	326	231	236	231	236	906749	x	6mer	326	NA	0	Mir-541	>GGTGGG	>CCCACC	0.9438477158546448
Mir541	6mer	SETD3	524	493	498	493	498	26414941	x	6mer	524	NA	0	Mir-541	>GGTGGG	>CCCACC	0.9438477158546448
Mir541	6mer	SETD3	524	493	498	493	498	26414941	x	6mer	524	NA	0	Mir-541	>GGTGGG	>CCCACC	0.9438477158546448
Mir541	6mer	RBM42	442	23	28	23	28	18620962	x	6mer	442	NA	0	Mir-541	>GGTGGG	>CCCACC	0.9438477158546448
Mir541	6mer	RBM42	442	23	28	23	28	18620962	x	6mer	442	NA	0	Mir-541	>GGTGGG	>CCCACC	0.9438477158546448
Mir541	6mer	CHEK1	538	269	274	269	274	29630652	x	6mer	538	NA	0	Mir-541	>GGTGGG	>CCCACC	0.9438477158546448
Mir541	6mer	CHEK1	538	269	274	269	274	29630652	x	6mer	538	NA	0	Mir-541	>GGTGGG	>CCCACC	0.9438477158546448
Mir541	6mer	ADISSP	474	308	313	308	313	21956170	x	6mer	474	NA	0	Mir-541	>GGTGGG	>CCCACC	0.9438477158546448
Mir541	6mer	ADISSP	474	308	313	308	313	21956170	x	6mer	474	NA	0	Mir-541	>GGTGGG	>CCCACC	0.9438477158546448
Mir541	6mer	FGD1	548	377	382	377	382	30109617	x	6mer	548	NA	0	Mir-541	>GGTGGG	>CCCACC	0.9438477158546448
Mir541	6mer	FGD1	548	377	382	377	382	30109617	x	6mer	548	NA	0	Mir-541	>GGTGGG	>CCCACC	0.9438477158546448
Mir541	6mer	IRF2BPL	524	249	254	249	254	26412703	x	6mer	524	NA	0	Mir-541	>GGTGGG	>CCCACC	0.9438477158546448
Mir541	6mer	IRF2BPL	524	249	254	249	254	26412703	x	6mer	524	NA	0	Mir-541	>GGTGGG	>CCCACC	0.9438477158546448
Mir541	6mer	SLC6A8	446	68	73	68	73	19075884	x	6mer	446	NA	0	Mir-541	>GGTGGG	>CCCACC	0.9438477158546448
Mir541	6mer	SLC6A8	446	68	73	68	73	19075884	x	6mer	446	NA	0	Mir-541	>GGTGGG	>CCCACC	0.9438477158546448
Mir541	6mer	ARHGAP39	419	40	45	40	45	13019951	x	6mer	419	NA	0	Mir-541	>GGTGGG	>CCCACC	0.9438477158546448
Mir541	6mer	ARHGAP39	419	40	45	40	45	13019951	x	6mer	419	NA	0	Mir-541	>GGTGGG	>CCCACC	0.9438477158546448
Mir541	6mer	B4GALT7	446	276	281	276	281	18960182	x	6mer	446	NA	0	Mir-541	>GGTGGG	>CCCACC	0.9438477158546448
Mir541	6mer	B4GALT7	446	276	281	276	281	18960182	x	6mer	446	NA	0	Mir-541	>GGTGGG	>CCCACC	0.9438477158546448
Mir541	6mer	CCT8	362	560	565	560	565	6343535	x	6mer	362	NA	0	Mir-541	>GGTGGG	>CCCACC	0.9438477158546448
Mir541	6mer	CCT8	362	560	565	560	565	6343535	x	6mer	362	NA	0	Mir-541	>GGTGGG	>CCCACC	0.9438477158546448
Mir541	6mer	ARHGAP9	322	48	53	48	53	95633	x	6mer	322	NA	0	Mir-541	>GGTGGG	>CCCACC	0.9438477158546448
Mir541	6mer	ARHGAP9	322	48	53	48	53	95633	x	6mer	322	NA	0	Mir-541	>GGTGGG	>CCCACC	0.9438477158546448
Mir541	6mer	STK11	362	626	631	626	631	6695571	x	6mer	362	NA	0	Mir-541	>GGTGGG	>CCCACC	0.9438477158546448
Mir541	6mer	STK11	362	626	631	626	631	6695571	x	6mer	362	NA	0	Mir-541	>GGTGGG	>CCCACC	0.9438477158546448
Mir541	6mer	GPR25	482	52	57	52	57	22330679	x	6mer	482	NA	0	Mir-541	>GGTGGG	>CCCACC	0.9438477158546448
Mir541	6mer	GPR25	482	52	57	52	57	22330679	x	6mer	482	NA	0	Mir-541	>GGTGGG	>CCCACC	0.9438477158546448
Mir541	6mer	PSME1	524	71	76	71	76	26405561	x	6mer	524	NA	0	Mir-541	>GGTGGG	>CCCACC	0.9438477158546448
Mir541	6mer	PSME1	524	71	76	71	76	26405561	x	6mer	524	NA	0	Mir-541	>GGTGGG	>CCCACC	0.9438477158546448
Mir541	6mer	BATF2	419	462	467	462	467	12905950	x	6mer	419	NA	0	Mir-541	>GGTGGG	>CCCACC	0.9438477158546448
Mir541	6mer	BATF2	419	462	467	462	467	12905950	x	6mer	419	NA	0	Mir-541	>GGTGGG	>CCCACC	0.9438477158546448
Mir541	6mer	PLAU	404	114	119	114	119	11075663	x	6mer	404	NA	0	Mir-541	>GGTGGG	>CCCACC	0.9438477158546448
Mir541	6mer	PLAU	404	114	119	114	119	11075663	x	6mer	404	NA	0	Mir-541	>GGTGGG	>CCCACC	0.9438477158546448
Mir541	6mer	SOD3	550	608	613	608	613	30442268	x	6mer	550	NA	0	Mir-541	>GGTGGG	>CCCACC	0.9438477158546448
Mir541	6mer	SOD3	550	608	613	608	613	30442268	x	6mer	550	NA	0	Mir-541	>GGTGGG	>CCCACC	0.9438477158546448
Mir541	6mer	FAM193A	351	359	364	359	364	4528368	x	6mer	351	NA	0	Mir-541	>GGTGGG	>CCCACC	0.9438477158546448
Mir541	6mer	FAM193A	351	359	364	359	364	4528368	x	6mer	351	NA	0	Mir-541	>GGTGGG	>CCCACC	0.9438477158546448
Mir541	6mer	TMEM198	322	364	369	364	369	25321	x	6mer	322	NA	0	Mir-541	>GGTGGG	>CCCACC	0.9438477158546448
Mir541	6mer	TMEM198	322	364	369	364	369	25321	x	6mer	322	NA	0	Mir-541	>GGTGGG	>CCCACC	0.9438477158546448
Mir541	6mer	RAC3	532	68	73	68	73	28358837	x	6mer	532	NA	0	Mir-541	>GGTGGG	>CCCACC	0.9438477158546448
Mir541	6mer	RAC3	532	68	73	68	73	28358837	x	6mer	532	NA	0	Mir-541	>GGTGGG	>CCCACC	0.9438477158546448
Mir541	6mer	CECR2	485	174	179	174	179	22669079	x	6mer	485	NA	0	Mir-541	>GGTGGG	>CCCACC	0.9438477158546448
Mir541	6mer	CECR2	485	174	179	174	179	22669079	x	6mer	485	NA	0	Mir-541	>GGTGGG	>CCCACC	0.9438477158546448
Mir541	6mer	ABCC8	326	48	53	48	53	839853	x	6mer	326	NA	0	Mir-541	>GGTGGG	>CCCACC	0.9438477158546448
Mir541	6mer	ABCC8	326	48	53	48	53	839853	x	6mer	326	NA	0	Mir-541	>GGTGGG	>CCCACC	0.9438477158546448
Mir541	6mer	ARSG	550	91	96	91	96	30449317	x	6mer	550	NA	0	Mir-541	>GGTGGG	>CCCACC	0.9438477158546448
Mir541	6mer	ARSG	550	91	96	91	96	30449317	x	6mer	550	NA	0	Mir-541	>GGTGGG	>CCCACC	0.9438477158546448
Mir541	6mer	OTOA	322	533	538	533	538	402629	x	6mer	322	NA	0	Mir-541	>GGTGGG	>CCCACC	0.9438477158546448
Mir541	6mer	OTOA	322	533	538	533	538	402629	x	6mer	322	NA	0	Mir-541	>GGTGGG	>CCCACC	0.9438477158546448
Mir541	6mer	KRT82	510	713	718	713	718	24024511	x	6mer	510	NA	0	Mir-541	>GGTGGG	>CCCACC	0.9438477158546448
Mir541	6mer	KRT82	510	713	718	713	718	24024511	x	6mer	510	NA	0	Mir-541	>GGTGGG	>CCCACC	0.9438477158546448
Mir541	6mer	RHOC	380	56	61	56	61	8593294	x	6mer	380	NA	0	Mir-541	>GGTGGG	>CCCACC	0.9438477158546448
Mir541	6mer	RHOC	380	56	61	56	61	8593294	x	6mer	380	NA	0	Mir-541	>GGTGGG	>CCCACC	0.9438477158546448
Mir541	6mer	MTA1	385	75	80	75	80	8938552	x	6mer	385	NA	0	Mir-541	>GGTGGG	>CCCACC	0.9438477158546448
Mir541	6mer	MTA1	385	75	80	75	80	8938552	x	6mer	385	NA	0	Mir-541	>GGTGGG	>CCCACC	0.9438477158546448
Mir541	6mer	RPUSD1	425	769	774	769	774	14183792	x	6mer	425	NA	0	Mir-541	>GGTGGG	>CCCACC	0.9438477158546448
Mir541	6mer	RPUSD1	425	769	774	769	774	14183792	x	6mer	425	NA	0	Mir-541	>GGTGGG	>CCCACC	0.9438477158546448
Mir541	6mer	RPRML	538	269	274	269	274	29802957	x	6mer	538	NA	0	Mir-541	>GGTGGG	>CCCACC	0.9438477158546448
Mir541	6mer	RPRML	538	269	274	269	274	29802957	x	6mer	538	NA	0	Mir-541	>GGTGGG	>CCCACC	0.9438477158546448
Mir541	6mer	DYM	425	17	22	17	22	14215034	x	6mer	425	NA	0	Mir-541	>GGTGGG	>CCCACC	0.9438477158546448
Mir541	6mer	DYM	425	17	22	17	22	14215034	x	6mer	425	NA	0	Mir-541	>GGTGGG	>CCCACC	0.9438477158546448
Mir541	6mer	IFI30	440	38	43	38	43	17937200	x	6mer	440	NA	0	Mir-541	>GGTGGG	>CCCACC	0.9438477158546448
Mir541	6mer	IFI30	440	38	43	38	43	17937200	x	6mer	440	NA	0	Mir-541	>GGTGGG	>CCCACC	0.9438477158546448
Mir541	6mer	UBE2S	531	22	27	22	27	27930256	x	6mer	531	NA	0	Mir-541	>GGTGGG	>CCCACC	0.9438477158546448
Mir541	6mer	UBE2S	531	22	27	22	27	27930256	x	6mer	531	NA	0	Mir-541	>GGTGGG	>CCCACC	0.9438477158546448
Mir541	6mer	ZNF541	362	105	110	105	110	6671332	x	6mer	362	NA	0	Mir-541	>GGTGGG	>CCCACC	0.9438477158546448
Mir541	6mer	ZNF541	362	105	110	105	110	6671332	x	6mer	362	NA	0	Mir-541	>GGTGGG	>CCCACC	0.9438477158546448
Mir541	6mer	DNAI2	442	39	44	39	44	18660122	x	6mer	442	NA	0	Mir-541	>GGTGGG	>CCCACC	0.9438477158546448
Mir541	6mer	DNAI2	442	39	44	39	44	18660122	x	6mer	442	NA	0	Mir-541	>GGTGGG	>CCCACC	0.9438477158546448
Mir541	6mer	PARVG	331	599	604	599	604	2094492	x	6mer	331	NA	0	Mir-541	>GGTGGG	>CCCACC	0.9438477158546448
Mir541	6mer	PARVG	331	599	604	599	604	2094492	x	6mer	331	NA	0	Mir-541	>GGTGGG	>CCCACC	0.9438477158546448
Mir541	6mer	TSPAN9	358	280	285	280	285	5660470	x	6mer	358	NA	0	Mir-541	>GGTGGG	>CCCACC	0.9438477158546448
Mir541	6mer	TSPAN9	358	280	285	280	285	5660470	x	6mer	358	NA	0	Mir-541	>GGTGGG	>CCCACC	0.9438477158546448
Mir541	6mer	PALD1	398	135	140	135	140	10107585	x	6mer	398	NA	0	Mir-541	>GGTGGG	>CCCACC	0.9438477158546448
Mir541	6mer	PALD1	398	135	140	135	140	10107585	x	6mer	398	NA	0	Mir-541	>GGTGGG	>CCCACC	0.9438477158546448
Mir541	6mer	TRIM3	532	387	392	387	392	28164218	x	6mer	532	NA	0	Mir-541	>GGTGGG	>CCCACC	0.9438477158546448
Mir541	6mer	TRIM3	532	387	392	387	392	28164218	x	6mer	532	NA	0	Mir-541	>GGTGGG	>CCCACC	0.9438477158546448
Mir541	6mer	HAUS8	538	110	115	110	115	29543936	x	6mer	538	NA	0	Mir-541	>GGTGGG	>CCCACC	0.9438477158546448
Mir541	6mer	HAUS8	538	110	115	110	115	29543936	x	6mer	538	NA	0	Mir-541	>GGTGGG	>CCCACC	0.9438477158546448
Mir541	6mer	TELO2	524	270	275	270	275	26663906	x	6mer	524	NA	0	Mir-541	>GGTGGG	>CCCACC	0.9438477158546448
Mir541	6mer	TELO2	524	270	275	270	275	26663906	x	6mer	524	NA	0	Mir-541	>GGTGGG	>CCCACC	0.9438477158546448
Mir541	6mer	PLK1	326	19	24	19	24	1096692	x	6mer	326	NA	0	Mir-541	>GGTGGG	>CCCACC	0.9438477158546448
Mir541	6mer	PLK1	326	19	24	19	24	1096692	x	6mer	326	NA	0	Mir-541	>GGTGGG	>CCCACC	0.9438477158546448
Mir541	6mer	IKBKE	530	348	353	348	353	27203968	x	6mer	530	NA	0	Mir-541	>GGTGGG	>CCCACC	0.9438477158546448
Mir541	6mer	IKBKE	530	348	353	348	353	27203968	x	6mer	530	NA	0	Mir-541	>GGTGGG	>CCCACC	0.9438477158546448
Mir541	6mer	SOAT2	538	100	105	100	105	29653700	x	6mer	538	NA	0	Mir-541	>GGTGGG	>CCCACC	0.9438477158546448
Mir541	6mer	SOAT2	538	100	105	100	105	29653700	x	6mer	538	NA	0	Mir-541	>GGTGGG	>CCCACC	0.9438477158546448
Mir541	6mer	VWA5B2	519	181	186	181	186	25784406	x	6mer	519	NA	0	Mir-541	>GGTGGG	>CCCACC	0.9438477158546448
Mir541	6mer	VWA5B2	519	181	186	181	186	25784406	x	6mer	519	NA	0	Mir-541	>GGTGGG	>CCCACC	0.9438477158546448
Mir541	6mer	FTO	553	48	53	48	53	30894491	x	6mer	553	NA	0	Mir-541	>GGTGGG	>CCCACC	0.9438477158546448
Mir541	6mer	FTO	553	48	53	48	53	30894491	x	6mer	553	NA	0	Mir-541	>GGTGGG	>CCCACC	0.9438477158546448
Mir541	6mer	SPTA1	446	264	269	264	269	18728205	x	6mer	446	NA	0	Mir-541	>GGTGGG	>CCCACC	0.9438477158546448
Mir541	6mer	SPTA1	446	264	269	264	269	18728205	x	6mer	446	NA	0	Mir-541	>GGTGGG	>CCCACC	0.9438477158546448
Mir541	6mer	FLACC1	448	247	252	247	252	19602199	x	6mer	448	NA	0	Mir-541	>GGTGGG	>CCCACC	0.9438477158546448
Mir541	6mer	FLACC1	448	247	252	247	252	19602199	x	6mer	448	NA	0	Mir-541	>GGTGGG	>CCCACC	0.9438477158546448
Mir541	6mer	DNAI1	385	93	98	93	98	8920156	x	6mer	385	NA	0	Mir-541	>GGTGGG	>CCCACC	0.9438477158546448
Mir541	6mer	DNAI1	385	93	98	93	98	8920156	x	6mer	385	NA	0	Mir-541	>GGTGGG	>CCCACC	0.9438477158546448
Mir541	6mer	CHST1	442	111	116	111	116	18480944	x	6mer	442	NA	0	Mir-541	>GGTGGG	>CCCACC	0.9438477158546448
Mir541	6mer	CHST1	442	111	116	111	116	18480944	x	6mer	442	NA	0	Mir-541	>GGTGGG	>CCCACC	0.9438477158546448
Mir541	6mer	HOXB8	380	156	161	156	161	8470103	x	6mer	380	NA	0	Mir-541	>GGTGGG	>CCCACC	0.9438477158546448
Mir541	6mer	HOXB8	380	156	161	156	161	8470103	x	6mer	380	NA	0	Mir-541	>GGTGGG	>CCCACC	0.9438477158546448
Mir541	6mer	TAS1R3	553	104	109	104	109	30705411	x	6mer	553	NA	0	Mir-541	>GGTGGG	>CCCACC	0.9438477158546448
Mir541	6mer	TAS1R3	553	104	109	104	109	30705411	x	6mer	553	NA	0	Mir-541	>GGTGGG	>CCCACC	0.9438477158546448
Mir541	6mer	ERF	519	637	642	637	642	25533645	x	6mer	519	NA	0	Mir-541	>GGTGGG	>CCCACC	0.9438477158546448
Mir541	6mer	ERF	519	637	642	637	642	25533645	x	6mer	519	NA	0	Mir-541	>GGTGGG	>CCCACC	0.9438477158546448
Mir541	6mer	KAZALD1	358	439	444	439	444	5753448	x	6mer	358	NA	0	Mir-541	>GGTGGG	>CCCACC	0.9438477158546448
Mir541	6mer	KAZALD1	358	439	444	439	444	5753448	x	6mer	358	NA	0	Mir-541	>GGTGGG	>CCCACC	0.9438477158546448
Mir541	6mer	CORO6	467	713	718	713	718	20429153	x	6mer	467	NA	0	Mir-541	>GGTGGG	>CCCACC	0.9438477158546448
Mir541	6mer	CORO6	467	713	718	713	718	20429153	x	6mer	467	NA	0	Mir-541	>GGTGGG	>CCCACC	0.9438477158546448
Mir541	6mer	MYCBP2	531	428	433	428	433	27900884	x	6mer	531	NA	0	Mir-541	>GGTGGG	>CCCACC	0.9438477158546448
Mir541	6mer	MYCBP2	531	428	433	428	433	27900884	x	6mer	531	NA	0	Mir-541	>GGTGGG	>CCCACC	0.9438477158546448
Mir541	6mer	ENSA	482	478	483	478	483	22079992	x	6mer	482	NA	0	Mir-541	>GGTGGG	>CCCACC	0.9438477158546448
Mir541	6mer	ENSA	482	478	483	478	483	22079992	x	6mer	482	NA	0	Mir-541	>GGTGGG	>CCCACC	0.9438477158546448
Mir541	6mer	ACTN4	553	348	353	348	353	30889940	x	6mer	553	NA	0	Mir-541	>GGTGGG	>CCCACC	0.9438477158546448
Mir541	6mer	ACTN4	553	348	353	348	353	30889940	x	6mer	553	NA	0	Mir-541	>GGTGGG	>CCCACC	0.9438477158546448
Mir541	6mer	SPINT1	524	179	184	179	184	26401057	x	6mer	524	NA	0	Mir-541	>GGTGGG	>CCCACC	0.9438477158546448
Mir541	6mer	SPINT1	524	179	184	179	184	26401057	x	6mer	524	NA	0	Mir-541	>GGTGGG	>CCCACC	0.9438477158546448
Mir541	6mer	GABARAPL1	531	570	575	570	575	27794768	x	6mer	531	NA	0	Mir-541	>GGTGGG	>CCCACC	0.9438477158546448
Mir541	6mer	GABARAPL1	531	570	575	570	575	27794768	x	6mer	531	NA	0	Mir-541	>GGTGGG	>CCCACC	0.9438477158546448
Mir541	6mer	GIPC1	467	507	512	507	512	20330702	x	6mer	467	NA	0	Mir-541	>GGTGGG	>CCCACC	0.9438477158546448
Mir541	6mer	GIPC1	467	507	512	507	512	20330702	x	6mer	467	NA	0	Mir-541	>GGTGGG	>CCCACC	0.9438477158546448
Mir541	6mer	MAGEE1	485	459	464	459	464	22962940	x	6mer	485	NA	0	Mir-541	>GGTGGG	>CCCACC	0.9438477158546448
Mir541	6mer	MAGEE1	485	459	464	459	464	22962940	x	6mer	485	NA	0	Mir-541	>GGTGGG	>CCCACC	0.9438477158546448
Mir541	6mer	VSTM2B	448	43	48	43	48	19736738	x	6mer	448	NA	0	Mir-541	>GGTGGG	>CCCACC	0.9438477158546448
Mir541	6mer	VSTM2B	448	43	48	43	48	19736738	x	6mer	448	NA	0	Mir-541	>GGTGGG	>CCCACC	0.9438477158546448
Mir541	6mer	LINGO1	530	209	214	209	214	27192168	x	6mer	530	NA	0	Mir-541	>GGTGGG	>CCCACC	0.9438477158546448
Mir541	6mer	LINGO1	530	209	214	209	214	27192168	x	6mer	530	NA	0	Mir-541	>GGTGGG	>CCCACC	0.9438477158546448
Mir541	6mer	RASL10A	524	140	145	140	145	26644834	x	6mer	524	NA	0	Mir-541	>GGTGGG	>CCCACC	0.9438477158546448
Mir541	6mer	RASL10A	524	140	145	140	145	26644834	x	6mer	524	NA	0	Mir-541	>GGTGGG	>CCCACC	0.9438477158546448
Mir541	6mer	PEX3	362	304	309	304	309	6475397	x	6mer	362	NA	0	Mir-541	>GGTGGG	>CCCACC	0.9438477158546448
Mir541	6mer	PEX3	362	304	309	304	309	6475397	x	6mer	362	NA	0	Mir-541	>GGTGGG	>CCCACC	0.9438477158546448
Mir541	6mer	WDR81	468	192	197	192	197	20799314	x	6mer	468	NA	0	Mir-541	>GGTGGG	>CCCACC	0.9438477158546448
Mir541	6mer	WDR81	468	192	197	192	197	20799314	x	6mer	468	NA	0	Mir-541	>GGTGGG	>CCCACC	0.9438477158546448
Mir541	6mer	ZNF213	425	29	34	29	34	14185986	x	6mer	425	NA	0	Mir-541	>GGTGGG	>CCCACC	0.9438477158546448
Mir541	6mer	ZNF213	425	29	34	29	34	14185986	x	6mer	425	NA	0	Mir-541	>GGTGGG	>CCCACC	0.9438477158546448
Mir541	6mer	OSBPL7	474	170	175	170	175	22008077	x	6mer	474	NA	0	Mir-541	>GGTGGG	>CCCACC	0.9438477158546448
Mir541	6mer	OSBPL7	474	170	175	170	175	22008077	x	6mer	474	NA	0	Mir-541	>GGTGGG	>CCCACC	0.9438477158546448
Mir541	6mer	PSMD13	531	258	263	258	263	27755379	x	6mer	531	NA	0	Mir-541	>GGTGGG	>CCCACC	0.9438477158546448
Mir541	6mer	PSMD13	531	258	263	258	263	27755379	x	6mer	531	NA	0	Mir-541	>GGTGGG	>CCCACC	0.9438477158546448
Mir541	6mer	HRH3	446	566	571	566	571	18987892	x	6mer	446	NA	0	Mir-541	>GGTGGG	>CCCACC	0.9438477158546448
Mir541	6mer	HRH3	446	566	571	566	571	18987892	x	6mer	446	NA	0	Mir-541	>GGTGGG	>CCCACC	0.9438477158546448
Mir541	6mer	C1QTNF1	425	296	301	296	301	14290226	x	6mer	425	NA	0	Mir-541	>GGTGGG	>CCCACC	0.9438477158546448
Mir541	6mer	C1QTNF1	425	296	301	296	301	14290226	x	6mer	425	NA	0	Mir-541	>GGTGGG	>CCCACC	0.9438477158546448
Mir541	6mer	PDILT	553	37	42	37	42	30907339	x	6mer	553	NA	0	Mir-541	>GGTGGG	>CCCACC	0.9438477158546448
Mir541	6mer	PDILT	553	37	42	37	42	30907339	x	6mer	553	NA	0	Mir-541	>GGTGGG	>CCCACC	0.9438477158546448
Mir541	6mer	FAM53A	394	56	61	56	61	9473739	x	6mer	394	NA	0	Mir-541	>GGTGGG	>CCCACC	0.9438477158546448
Mir541	6mer	FAM53A	394	56	61	56	61	9473739	x	6mer	394	NA	0	Mir-541	>GGTGGG	>CCCACC	0.9438477158546448
Mir541	6mer	FBLN7	468	240	245	240	245	20860097	x	6mer	468	NA	0	Mir-541	>GGTGGG	>CCCACC	0.9438477158546448
Mir541	6mer	FBLN7	468	240	245	240	245	20860097	x	6mer	468	NA	0	Mir-541	>GGTGGG	>CCCACC	0.9438477158546448
Mir541	6mer	C2H16ORF89	550	375	380	375	380	30211316	x	6mer	550	NA	0	Mir-541	>GGTGGG	>CCCACC	0.9438477158546448
Mir541	6mer	C2H16ORF89	550	375	380	375	380	30211316	x	6mer	550	NA	0	Mir-541	>GGTGGG	>CCCACC	0.9438477158546448
Mir541	6mer	KLHL38	531	310	315	310	315	27894029	x	6mer	531	NA	0	Mir-541	>GGTGGG	>CCCACC	0.9438477158546448
Mir541	6mer	KLHL38	531	310	315	310	315	27894029	x	6mer	531	NA	0	Mir-541	>GGTGGG	>CCCACC	0.9438477158546448
Mir541	6mer	KIFC2	404	195	200	195	200	11230095	x	6mer	404	NA	0	Mir-541	>GGTGGG	>CCCACC	0.9438477158546448
Mir541	6mer	KIFC2	404	195	200	195	200	11230095	x	6mer	404	NA	0	Mir-541	>GGTGGG	>CCCACC	0.9438477158546448
Mir541	6mer	MUC20	420	89	94	89	94	13202697	x	6mer	420	NA	0	Mir-541	>GGTGGG	>CCCACC	0.9438477158546448
Mir541	6mer	MUC20	420	89	94	89	94	13202697	x	6mer	420	NA	0	Mir-541	>GGTGGG	>CCCACC	0.9438477158546448
Mir541	6mer	THBD	446	76	81	76	81	18996313	x	6mer	446	NA	0	Mir-541	>GGTGGG	>CCCACC	0.9438477158546448
Mir541	6mer	THBD	446	76	81	76	81	18996313	x	6mer	446	NA	0	Mir-541	>GGTGGG	>CCCACC	0.9438477158546448
Mir541	6mer	UBTF	385	179	184	179	184	8874191	x	6mer	385	NA	0	Mir-541	>GGTGGG	>CCCACC	0.9438477158546448
Mir541	6mer	UBTF	385	179	184	179	184	8874191	x	6mer	385	NA	0	Mir-541	>GGTGGG	>CCCACC	0.9438477158546448
Mir541	6mer	MRPL34	333	415	420	415	420	2314498	x	6mer	333	NA	0	Mir-541	>GGTGGG	>CCCACC	0.9438477158546448
Mir541	6mer	MRPL34	333	415	420	415	420	2314498	x	6mer	333	NA	0	Mir-541	>GGTGGG	>CCCACC	0.9438477158546448
Mir541	6mer	SETDB1	531	193	198	193	198	27602476	x	6mer	531	NA	0	Mir-541	>GGTGGG	>CCCACC	0.9438477158546448
Mir541	6mer	SETDB1	531	193	198	193	198	27602476	x	6mer	531	NA	0	Mir-541	>GGTGGG	>CCCACC	0.9438477158546448
Mir541	6mer	AGTPBP1	474	139	144	139	144	21810218	x	6mer	474	NA	0	Mir-541	>GGTGGG	>CCCACC	0.9438477158546448
Mir541	6mer	AGTPBP1	474	139	144	139	144	21810218	x	6mer	474	NA	0	Mir-541	>GGTGGG	>CCCACC	0.9438477158546448
Mir541	6mer	SCARF2	446	646	651	646	651	19049672	x	6mer	446	NA	0	Mir-541	>GGTGGG	>CCCACC	0.9438477158546448
Mir541	6mer	SCARF2	446	646	651	646	651	19049672	x	6mer	446	NA	0	Mir-541	>GGTGGG	>CCCACC	0.9438477158546448
Mir541	6mer	SPEG	467	320	325	320	325	20544516	x	6mer	467	NA	0	Mir-541	>GGTGGG	>CCCACC	0.9438477158546448
Mir541	6mer	SPEG	467	320	325	320	325	20544516	x	6mer	467	NA	0	Mir-541	>GGTGGG	>CCCACC	0.9438477158546448
Mir541	6mer	FBXO44	358	374	379	374	379	5694464	x	6mer	358	NA	0	Mir-541	>GGTGGG	>CCCACC	0.9438477158546448
Mir541	6mer	FBXO44	358	374	379	374	379	5694464	x	6mer	358	NA	0	Mir-541	>GGTGGG	>CCCACC	0.9438477158546448
Mir541	6mer	HCFC1R1	333	67	72	67	72	2564704	x	6mer	333	NA	0	Mir-541	>GGTGGG	>CCCACC	0.9438477158546448
Mir541	6mer	HCFC1R1	333	67	72	67	72	2564704	x	6mer	333	NA	0	Mir-541	>GGTGGG	>CCCACC	0.9438477158546448
Mir541	6mer	SLC11A1	322	447	452	447	452	23368	x	6mer	322	NA	0	Mir-541	>GGTGGG	>CCCACC	0.9438477158546448
Mir541	6mer	SLC11A1	322	447	452	447	452	23368	x	6mer	322	NA	0	Mir-541	>GGTGGG	>CCCACC	0.9438477158546448
Mir541	6mer	FHIP1A	524	168	173	168	173	26453703	x	6mer	524	NA	0	Mir-541	>GGTGGG	>CCCACC	0.9438477158546448
Mir541	6mer	FHIP1A	524	168	173	168	173	26453703	x	6mer	524	NA	0	Mir-541	>GGTGGG	>CCCACC	0.9438477158546448
Mir541	6mer	CHST1	482	846	851	846	851	22387553	x	6mer	482	NA	0	Mir-541	>GGTGGG	>CCCACC	0.9438477158546448
Mir541	6mer	CHST1	482	846	851	846	851	22387553	x	6mer	482	NA	0	Mir-541	>GGTGGG	>CCCACC	0.9438477158546448
Mir541	6mer	PFDN1	394	697	702	697	702	9388954	x	6mer	394	NA	0	Mir-541	>GGTGGG	>CCCACC	0.9438477158546448
Mir541	6mer	PFDN1	394	697	702	697	702	9388954	x	6mer	394	NA	0	Mir-541	>GGTGGG	>CCCACC	0.9438477158546448
Mir541	6mer	C15H10ORF95	362	149	154	149	154	6565999	x	6mer	362	NA	0	Mir-541	>GGTGGG	>CCCACC	0.9438477158546448
Mir541	6mer	C15H10ORF95	362	149	154	149	154	6565999	x	6mer	362	NA	0	Mir-541	>GGTGGG	>CCCACC	0.9438477158546448
Mir541	6mer	ADCY4	482	337	342	337	342	22246777	x	6mer	482	NA	0	Mir-541	>GGTGGG	>CCCACC	0.9438477158546448
Mir541	6mer	ADCY4	482	337	342	337	342	22246777	x	6mer	482	NA	0	Mir-541	>GGTGGG	>CCCACC	0.9438477158546448
Mir541	6mer	CDIPT	485	692	697	692	697	22945617	x	6mer	485	NA	0	Mir-541	>GGTGGG	>CCCACC	0.9438477158546448
Mir541	6mer	CDIPT	485	692	697	692	697	22945617	x	6mer	485	NA	0	Mir-541	>GGTGGG	>CCCACC	0.9438477158546448
Mir541	6mer	TAF15	482	160	165	160	165	22292136	x	6mer	482	NA	0	Mir-541	>GGTGGG	>CCCACC	0.9438477158546448
Mir541	6mer	TAF15	482	160	165	160	165	22292136	x	6mer	482	NA	0	Mir-541	>GGTGGG	>CCCACC	0.9438477158546448
Mir541	6mer	KMT5C	358	518	523	518	523	5826860	x	6mer	358	NA	0	Mir-541	>GGTGGG	>CCCACC	0.9438477158546448
Mir541	6mer	KMT5C	358	518	523	518	523	5826860	x	6mer	358	NA	0	Mir-541	>GGTGGG	>CCCACC	0.9438477158546448
Mir541	6mer	ELFN1	531	360	365	360	365	27875615	x	6mer	531	NA	0	Mir-541	>GGTGGG	>CCCACC	0.9438477158546448
Mir541	6mer	ELFN1	531	360	365	360	365	27875615	x	6mer	531	NA	0	Mir-541	>GGTGGG	>CCCACC	0.9438477158546448
Mir541	6mer	PLEKHG4	351	119	124	119	124	4775081	x	6mer	351	NA	0	Mir-541	>GGTGGG	>CCCACC	0.9438477158546448
Mir541	6mer	PLEKHG4	351	119	124	119	124	4775081	x	6mer	351	NA	0	Mir-541	>GGTGGG	>CCCACC	0.9438477158546448
Mir541	6mer	AGPAT2	396	459	464	459	464	9837861	x	6mer	396	NA	0	Mir-541	>GGTGGG	>CCCACC	0.9438477158546448
Mir541	6mer	AGPAT2	396	459	464	459	464	9837861	x	6mer	396	NA	0	Mir-541	>GGTGGG	>CCCACC	0.9438477158546448
Mir541	6mer	MACROD2	482	144	149	144	149	22332225	x	6mer	482	NA	0	Mir-541	>GGTGGG	>CCCACC	0.9438477158546448
Mir541	6mer	MACROD2	482	144	149	144	149	22332225	x	6mer	482	NA	0	Mir-541	>GGTGGG	>CCCACC	0.9438477158546448
Mir541	6mer	TINAGL1	519	279	284	279	284	25616849	x	6mer	519	NA	0	Mir-541	>GGTGGG	>CCCACC	0.9438477158546448
Mir541	6mer	TINAGL1	519	279	284	279	284	25616849	x	6mer	519	NA	0	Mir-541	>GGTGGG	>CCCACC	0.9438477158546448
Mir541	6mer	CACNA1H	394	307	312	307	312	9570882	x	6mer	394	NA	0	Mir-541	>GGTGGG	>CCCACC	0.9438477158546448
Mir541	6mer	CACNA1H	394	307	312	307	312	9570882	x	6mer	394	NA	0	Mir-541	>GGTGGG	>CCCACC	0.9438477158546448
Mir541	6mer	CSNK1G2	358	390	395	390	395	5911830	x	6mer	358	NA	0	Mir-541	>GGTGGG	>CCCACC	0.9438477158546448
Mir541	6mer	CSNK1G2	358	390	395	390	395	5911830	x	6mer	358	NA	0	Mir-541	>GGTGGG	>CCCACC	0.9438477158546448
Mir541	6mer	CDK16	351	95	100	95	100	4842979	x	6mer	351	NA	0	Mir-541	>GGTGGG	>CCCACC	0.9438477158546448
Mir541	6mer	CDK16	351	95	100	95	100	4842979	x	6mer	351	NA	0	Mir-541	>GGTGGG	>CCCACC	0.9438477158546448
Mir541	6mer	CEBPB	404	476	481	476	481	10918695	x	6mer	404	NA	0	Mir-541	>GGTGGG	>CCCACC	0.9438477158546448
Mir541	6mer	CEBPB	404	476	481	476	481	10918695	x	6mer	404	NA	0	Mir-541	>GGTGGG	>CCCACC	0.9438477158546448
Mir541	6mer	ACADS	398	68	73	68	73	10371319	x	6mer	398	NA	0	Mir-541	>GGTGGG	>CCCACC	0.9438477158546448
Mir541	6mer	ACADS	398	68	73	68	73	10371319	x	6mer	398	NA	0	Mir-541	>GGTGGG	>CCCACC	0.9438477158546448
Mir541	6mer	AHCY	467	344	349	344	349	20590376	x	6mer	467	NA	0	Mir-541	>GGTGGG	>CCCACC	0.9438477158546448
Mir541	6mer	AHCY	467	344	349	344	349	20590376	x	6mer	467	NA	0	Mir-541	>GGTGGG	>CCCACC	0.9438477158546448
Mir541	6mer	EVA1B	467	145	150	145	150	20474372	x	6mer	467	NA	0	Mir-541	>GGTGGG	>CCCACC	0.9438477158546448
Mir541	6mer	EVA1B	467	145	150	145	150	20474372	x	6mer	467	NA	0	Mir-541	>GGTGGG	>CCCACC	0.9438477158546448
Mir541	6mer	UQCC1	548	307	312	307	312	30048256	x	6mer	548	NA	0	Mir-541	>GGTGGG	>CCCACC	0.9438477158546448
Mir541	6mer	UQCC1	548	307	312	307	312	30048256	x	6mer	548	NA	0	Mir-541	>GGTGGG	>CCCACC	0.9438477158546448
Mir541	6mer	HPD	333	54	59	54	59	2639018	x	6mer	333	NA	0	Mir-541	>GGTGGG	>CCCACC	0.9438477158546448
Mir541	6mer	HPD	333	54	59	54	59	2639018	x	6mer	333	NA	0	Mir-541	>GGTGGG	>CCCACC	0.9438477158546448
Mir541	6mer	MIEN1	553	34	39	34	39	30861284	x	6mer	553	NA	0	Mir-541	>GGTGGG	>CCCACC	0.9438477158546448
Mir541	6mer	MIEN1	553	34	39	34	39	30861284	x	6mer	553	NA	0	Mir-541	>GGTGGG	>CCCACC	0.9438477158546448
Mir541	6mer	RAE1	398	290	295	290	295	10334489	x	6mer	398	NA	0	Mir-541	>GGTGGG	>CCCACC	0.9438477158546448
Mir541	6mer	RAE1	398	290	295	290	295	10334489	x	6mer	398	NA	0	Mir-541	>GGTGGG	>CCCACC	0.9438477158546448
Mir541	6mer	PRADC1	524	322	327	322	327	26615989	x	6mer	524	NA	0	Mir-541	>GGTGGG	>CCCACC	0.9438477158546448
Mir541	6mer	PRADC1	524	322	327	322	327	26615989	x	6mer	524	NA	0	Mir-541	>GGTGGG	>CCCACC	0.9438477158546448
Mir541	6mer	DTX3	404	260	265	260	265	11193592	x	6mer	404	NA	0	Mir-541	>GGTGGG	>CCCACC	0.9438477158546448
Mir541	6mer	DTX3	404	260	265	260	265	11193592	x	6mer	404	NA	0	Mir-541	>GGTGGG	>CCCACC	0.9438477158546448
Mir541	6mer	MDFI	351	100	105	100	105	4628201	x	6mer	351	NA	0	Mir-541	>GGTGGG	>CCCACC	0.9438477158546448
Mir541	6mer	MDFI	351	100	105	100	105	4628201	x	6mer	351	NA	0	Mir-541	>GGTGGG	>CCCACC	0.9438477158546448
Mir541	6mer	TGFB1	553	57	62	57	62	30887955	x	6mer	553	NA	0	Mir-541	>GGTGGG	>CCCACC	0.9438477158546448
Mir541	6mer	TGFB1	553	57	62	57	62	30887955	x	6mer	553	NA	0	Mir-541	>GGTGGG	>CCCACC	0.9438477158546448
Mir541	6mer	APEX2	467	241	246	241	246	20671330	x	6mer	467	NA	0	Mir-541	>GGTGGG	>CCCACC	0.9438477158546448
Mir541	6mer	APEX2	467	241	246	241	246	20671330	x	6mer	467	NA	0	Mir-541	>GGTGGG	>CCCACC	0.9438477158546448
Mir541	6mer	CUL7	482	849	854	849	854	22440445	x	6mer	482	NA	0	Mir-541	>GGTGGG	>CCCACC	0.9438477158546448
Mir541	6mer	CUL7	482	849	854	849	854	22440445	x	6mer	482	NA	0	Mir-541	>GGTGGG	>CCCACC	0.9438477158546448
Mir541	6mer	BSG	468	753	758	753	758	20711307	x	6mer	468	NA	0	Mir-541	>GGTGGG	>CCCACC	0.9438477158546448
Mir541	6mer	BSG	468	753	758	753	758	20711307	x	6mer	468	NA	0	Mir-541	>GGTGGG	>CCCACC	0.9438477158546448
Mir541	6mer	TLNRD1	510	101	106	101	106	23936346	x	6mer	510	NA	0	Mir-541	>GGTGGG	>CCCACC	0.9438477158546448
Mir541	6mer	TLNRD1	510	101	106	101	106	23936346	x	6mer	510	NA	0	Mir-541	>GGTGGG	>CCCACC	0.9438477158546448
Mir541	6mer	ARRB2	442	144	149	144	149	18638209	x	6mer	442	NA	0	Mir-541	>GGTGGG	>CCCACC	0.9438477158546448
Mir541	6mer	ARRB2	442	144	149	144	149	18638209	x	6mer	442	NA	0	Mir-541	>GGTGGG	>CCCACC	0.9438477158546448
Mir541	6mer	LIPE	420	200	205	200	205	13445343	x	6mer	420	NA	0	Mir-541	>GGTGGG	>CCCACC	0.9438477158546448
Mir541	6mer	LIPE	420	200	205	200	205	13445343	x	6mer	420	NA	0	Mir-541	>GGTGGG	>CCCACC	0.9438477158546448
Mir541	6mer	ADGRD1	446	201	206	201	206	19041391	x	6mer	446	NA	0	Mir-541	>GGTGGG	>CCCACC	0.9438477158546448
Mir541	6mer	ADGRD1	446	201	206	201	206	19041391	x	6mer	446	NA	0	Mir-541	>GGTGGG	>CCCACC	0.9438477158546448
Mir541	6mer	NTMT1	482	301	306	301	306	22145402	x	6mer	482	NA	0	Mir-541	>GGTGGG	>CCCACC	0.9438477158546448
Mir541	6mer	NTMT1	482	301	306	301	306	22145402	x	6mer	482	NA	0	Mir-541	>GGTGGG	>CCCACC	0.9438477158546448
Mir541	6mer	HAND2	448	179	184	179	184	19513613	x	6mer	448	NA	0	Mir-541	>GGTGGG	>CCCACC	0.9438477158546448
Mir541	6mer	HAND2	448	179	184	179	184	19513613	x	6mer	448	NA	0	Mir-541	>GGTGGG	>CCCACC	0.9438477158546448
Mir541	6mer	ALDH9A1	358	406	411	406	411	5824374	x	6mer	358	NA	0	Mir-541	>GGTGGG	>CCCACC	0.9438477158546448
Mir541	6mer	ALDH9A1	358	406	411	406	411	5824374	x	6mer	358	NA	0	Mir-541	>GGTGGG	>CCCACC	0.9438477158546448
Mir541	6mer	WDR86	322	119	124	119	124	64808	x	6mer	322	NA	0	Mir-541	>GGTGGG	>CCCACC	0.9438477158546448
Mir541	6mer	WDR86	322	119	124	119	124	64808	x	6mer	322	NA	0	Mir-541	>GGTGGG	>CCCACC	0.9438477158546448
Mir541	6mer	CACNA1E	331	170	175	170	175	1918842	x	6mer	331	NA	0	Mir-541	>GGTGGG	>CCCACC	0.9438477158546448
Mir541	6mer	CACNA1E	331	170	175	170	175	1918842	x	6mer	331	NA	0	Mir-541	>GGTGGG	>CCCACC	0.9438477158546448
Mir541	6mer	GNA14	333	84	89	84	89	2634711	x	6mer	333	NA	0	Mir-541	>GGTGGG	>CCCACC	0.9438477158546448
Mir541	6mer	GNA14	333	84	89	84	89	2634711	x	6mer	333	NA	0	Mir-541	>GGTGGG	>CCCACC	0.9438477158546448
Mir541	6mer	VEGFD	380	77	82	77	82	8610884	x	6mer	380	NA	0	Mir-541	>GGTGGG	>CCCACC	0.9438477158546448
Mir541	6mer	VEGFD	380	77	82	77	82	8610884	x	6mer	380	NA	0	Mir-541	>GGTGGG	>CCCACC	0.9438477158546448
Mir541	6mer	ZNF483	358	319	324	319	324	5722999	x	6mer	358	NA	0	Mir-541	>GGTGGG	>CCCACC	0.9438477158546448
Mir541	6mer	ZNF483	358	319	324	319	324	5722999	x	6mer	358	NA	0	Mir-541	>GGTGGG	>CCCACC	0.9438477158546448
Mir541	6mer	TSSK6	467	353	358	353	358	20326495	x	6mer	467	NA	0	Mir-541	>GGTGGG	>CCCACC	0.9438477158546448
Mir541	6mer	TSSK6	467	353	358	353	358	20326495	x	6mer	467	NA	0	Mir-541	>GGTGGG	>CCCACC	0.9438477158546448
Mir541	6mer	MSI1	510	203	208	203	208	24121324	x	6mer	510	NA	0	Mir-541	>GGTGGG	>CCCACC	0.9438477158546448
Mir541	6mer	MSI1	510	203	208	203	208	24121324	x	6mer	510	NA	0	Mir-541	>GGTGGG	>CCCACC	0.9438477158546448
Mir541	6mer	LGMN	446	90	95	90	95	19024716	x	6mer	446	NA	0	Mir-541	>GGTGGG	>CCCACC	0.9438477158546448
Mir541	6mer	LGMN	446	90	95	90	95	19024716	x	6mer	446	NA	0	Mir-541	>GGTGGG	>CCCACC	0.9438477158546448
Mir541	6mer	TIAM2	419	232	237	232	237	12859473	x	6mer	419	NA	0	Mir-541	>GGTGGG	>CCCACC	0.9438477158546448
Mir541	6mer	TIAM2	419	232	237	232	237	12859473	x	6mer	419	NA	0	Mir-541	>GGTGGG	>CCCACC	0.9438477158546448
Mir541	6mer	EDF1	482	113	118	113	118	22142408	x	6mer	482	NA	0	Mir-541	>GGTGGG	>CCCACC	0.9438477158546448
Mir541	6mer	EDF1	482	113	118	113	118	22142408	x	6mer	482	NA	0	Mir-541	>GGTGGG	>CCCACC	0.9438477158546448
Mir541	6mer	HSPA12B	467	550	555	550	555	20585132	x	6mer	467	NA	0	Mir-541	>GGTGGG	>CCCACC	0.9438477158546448
Mir541	6mer	HSPA12B	467	550	555	550	555	20585132	x	6mer	467	NA	0	Mir-541	>GGTGGG	>CCCACC	0.9438477158546448
Mir541	6mer	TNFSF12	524	247	252	247	252	26700365	x	6mer	524	NA	0	Mir-541	>GGTGGG	>CCCACC	0.9438477158546448
Mir541	6mer	TNFSF12	524	247	252	247	252	26700365	x	6mer	524	NA	0	Mir-541	>GGTGGG	>CCCACC	0.9438477158546448
Mir541	6mer	CAPN1	442	523	528	523	528	18348618	x	6mer	442	NA	0	Mir-541	>GGTGGG	>CCCACC	0.9438477158546448
Mir541	6mer	CAPN1	442	523	528	523	528	18348618	x	6mer	442	NA	0	Mir-541	>GGTGGG	>CCCACC	0.9438477158546448
Mir541	6mer	TLE5	467	420	425	420	425	20334377	x	6mer	467	NA	0	Mir-541	>GGTGGG	>CCCACC	0.9438477158546448
Mir541	6mer	TLE5	467	420	425	420	425	20334377	x	6mer	467	NA	0	Mir-541	>GGTGGG	>CCCACC	0.9438477158546448
Mir541	6mer	KDM5C	358	118	123	118	123	5804047	x	6mer	358	NA	0	Mir-541	>GGTGGG	>CCCACC	0.9438477158546448
Mir541	6mer	KDM5C	358	118	123	118	123	5804047	x	6mer	358	NA	0	Mir-541	>GGTGGG	>CCCACC	0.9438477158546448
Mir541	6mer	DVL1	548	412	417	412	417	29828714	x	6mer	548	NA	0	Mir-541	>GGTGGG	>CCCACC	0.9438477158546448
Mir541	6mer	DVL1	548	412	417	412	417	29828714	x	6mer	548	NA	0	Mir-541	>GGTGGG	>CCCACC	0.9438477158546448
Mir541	6mer	DLGAP3	519	391	396	391	396	25819897	x	6mer	519	NA	0	Mir-541	>GGTGGG	>CCCACC	0.9438477158546448
Mir541	6mer	DLGAP3	519	391	396	391	396	25819897	x	6mer	519	NA	0	Mir-541	>GGTGGG	>CCCACC	0.9438477158546448
Mir541	6mer	FAM71E1	362	135	140	135	140	6669307	x	6mer	362	NA	0	Mir-541	>GGTGGG	>CCCACC	0.9438477158546448
Mir541	6mer	FAM71E1	362	135	140	135	140	6669307	x	6mer	362	NA	0	Mir-541	>GGTGGG	>CCCACC	0.9438477158546448
Mir541	6mer	KCTD13	440	743	748	743	748	18101725	x	6mer	440	NA	0	Mir-541	>GGTGGG	>CCCACC	0.9438477158546448
Mir541	6mer	KCTD13	440	743	748	743	748	18101725	x	6mer	440	NA	0	Mir-541	>GGTGGG	>CCCACC	0.9438477158546448
Mir541	6mer	THOP1	550	223	228	223	228	30164595	x	6mer	550	NA	0	Mir-541	>GGTGGG	>CCCACC	0.9438477158546448
Mir541	6mer	THOP1	550	223	228	223	228	30164595	x	6mer	550	NA	0	Mir-541	>GGTGGG	>CCCACC	0.9438477158546448
Mir541	6mer	ST3GAL3	358	556	561	556	561	5684186	x	6mer	358	NA	0	Mir-541	>GGTGGG	>CCCACC	0.9438477158546448
Mir541	6mer	ST3GAL3	358	556	561	556	561	5684186	x	6mer	358	NA	0	Mir-541	>GGTGGG	>CCCACC	0.9438477158546448
Mir541	6mer	CTSD	531	438	443	438	443	27754186	x	6mer	531	NA	0	Mir-541	>GGTGGG	>CCCACC	0.9438477158546448
Mir541	6mer	CTSD	531	438	443	438	443	27754186	x	6mer	531	NA	0	Mir-541	>GGTGGG	>CCCACC	0.9438477158546448
Mir541	6mer	PTK2B	485	753	758	753	758	22676003	x	6mer	485	NA	0	Mir-541	>GGTGGG	>CCCACC	0.9438477158546448
Mir541	6mer	PTK2B	485	753	758	753	758	22676003	x	6mer	485	NA	0	Mir-541	>GGTGGG	>CCCACC	0.9438477158546448
Mir541	6mer	KLF16	425	52	57	52	57	14029779	x	6mer	425	NA	0	Mir-541	>GGTGGG	>CCCACC	0.9438477158546448
Mir541	6mer	KLF16	425	52	57	52	57	14029779	x	6mer	425	NA	0	Mir-541	>GGTGGG	>CCCACC	0.9438477158546448
Mir541	6mer	PTK2B	485	260	265	260	265	22676001	x	6mer	485	NA	0	Mir-541	>GGTGGG	>CCCACC	0.9438477158546448
Mir541	6mer	PTK2B	485	260	265	260	265	22676001	x	6mer	485	NA	0	Mir-541	>GGTGGG	>CCCACC	0.9438477158546448
Mir541	6mer	MRPL54	394	136	141	136	141	9400211	x	6mer	394	NA	0	Mir-541	>GGTGGG	>CCCACC	0.9438477158546448
Mir541	6mer	MRPL54	394	136	141	136	141	9400211	x	6mer	394	NA	0	Mir-541	>GGTGGG	>CCCACC	0.9438477158546448
Mir541	6mer	IGF2BP1	530	55	60	55	60	27547054	x	6mer	530	NA	0	Mir-541	>GGTGGG	>CCCACC	0.9438477158546448
Mir541	6mer	IGF2BP1	530	55	60	55	60	27547054	x	6mer	530	NA	0	Mir-541	>GGTGGG	>CCCACC	0.9438477158546448
Mir541	6mer	ZNF683	394	146	151	146	151	9417008	x	6mer	394	NA	0	Mir-541	>GGTGGG	>CCCACC	0.9438477158546448
Mir541	6mer	ZNF683	394	146	151	146	151	9417008	x	6mer	394	NA	0	Mir-541	>GGTGGG	>CCCACC	0.9438477158546448
Mir541	6mer	CLDN5	510	374	379	374	379	24118396	x	6mer	510	NA	0	Mir-541	>GGTGGG	>CCCACC	0.9438477158546448
Mir541	6mer	CLDN5	510	374	379	374	379	24118396	x	6mer	510	NA	0	Mir-541	>GGTGGG	>CCCACC	0.9438477158546448
Mir541	6mer	PBX2	485	471	476	471	476	22725091	x	6mer	485	NA	0	Mir-541	>GGTGGG	>CCCACC	0.9438477158546448
Mir541	6mer	PBX2	485	471	476	471	476	22725091	x	6mer	485	NA	0	Mir-541	>GGTGGG	>CCCACC	0.9438477158546448
Mir541	6mer	RAD23A	532	231	236	231	236	28033499	x	6mer	532	NA	0	Mir-541	>GGTGGG	>CCCACC	0.9438477158546448
Mir541	6mer	RAD23A	532	231	236	231	236	28033499	x	6mer	532	NA	0	Mir-541	>GGTGGG	>CCCACC	0.9438477158546448
Mir541	6mer	TCEA2	474	145	150	145	150	21965515	x	6mer	474	NA	0	Mir-541	>GGTGGG	>CCCACC	0.9438477158546448
Mir541	6mer	TCEA2	474	145	150	145	150	21965515	x	6mer	474	NA	0	Mir-541	>GGTGGG	>CCCACC	0.9438477158546448
Mir541	6mer	IL27RA	394	381	386	381	386	9406613	x	6mer	394	NA	0	Mir-541	>GGTGGG	>CCCACC	0.9438477158546448
Mir541	6mer	IL27RA	394	381	386	381	386	9406613	x	6mer	394	NA	0	Mir-541	>GGTGGG	>CCCACC	0.9438477158546448
Mir541	6mer	NDN	550	483	488	483	488	30429160	x	6mer	550	NA	0	Mir-541	>GGTGGG	>CCCACC	0.9438477158546448
Mir541	6mer	NDN	550	483	488	483	488	30429160	x	6mer	550	NA	0	Mir-541	>GGTGGG	>CCCACC	0.9438477158546448
Mir541	6mer	HSD3B2	467	147	152	147	152	20462618	x	6mer	467	NA	0	Mir-541	>GGTGGG	>CCCACC	0.9438477158546448
Mir541	6mer	HSD3B2	467	147	152	147	152	20462618	x	6mer	467	NA	0	Mir-541	>GGTGGG	>CCCACC	0.9438477158546448
Mir541	6mer	ZMIZ2	553	173	178	173	178	30836041	x	6mer	553	NA	0	Mir-541	>GGTGGG	>CCCACC	0.9438477158546448
Mir541	6mer	ZMIZ2	553	173	178	173	178	30836041	x	6mer	553	NA	0	Mir-541	>GGTGGG	>CCCACC	0.9438477158546448
Mir541	6mer	SPEG	474	333	338	333	338	21785204	x	6mer	474	NA	0	Mir-541	>GGTGGG	>CCCACC	0.9438477158546448
Mir541	6mer	SPEG	474	333	338	333	338	21785204	x	6mer	474	NA	0	Mir-541	>GGTGGG	>CCCACC	0.9438477158546448
Mir541	6mer	ATP2B2	419	34	39	34	39	12912826	x	6mer	419	NA	0	Mir-541	>GGTGGG	>CCCACC	0.9438477158546448
Mir541	6mer	ATP2B2	419	34	39	34	39	12912826	x	6mer	419	NA	0	Mir-541	>GGTGGG	>CCCACC	0.9438477158546448
Mir541	6mer	CCR6	362	389	394	389	394	6660227	x	6mer	362	NA	0	Mir-541	>GGTGGG	>CCCACC	0.9438477158546448
Mir541	6mer	CCR6	362	389	394	389	394	6660227	x	6mer	362	NA	0	Mir-541	>GGTGGG	>CCCACC	0.9438477158546448
Mir541	6mer	HAND2	446	167	172	167	172	18854656	x	6mer	446	NA	0	Mir-541	>GGTGGG	>CCCACC	0.9438477158546448
Mir541	6mer	HAND2	446	167	172	167	172	18854656	x	6mer	446	NA	0	Mir-541	>GGTGGG	>CCCACC	0.9438477158546448
Mir541	6mer	FBXL19	440	87	92	87	92	18102487	x	6mer	440	NA	0	Mir-541	>GGTGGG	>CCCACC	0.9438477158546448
Mir541	6mer	FBXL19	440	87	92	87	92	18102487	x	6mer	440	NA	0	Mir-541	>GGTGGG	>CCCACC	0.9438477158546448
Mir541	6mer	SPEG	474	362	367	362	367	21785205	x	6mer	474	NA	0	Mir-541	>GGTGGG	>CCCACC	0.9438477158546448
Mir541	6mer	SPEG	474	362	367	362	367	21785205	x	6mer	474	NA	0	Mir-541	>GGTGGG	>CCCACC	0.9438477158546448
Mir541	6mer	RHOG	398	522	527	522	527	10228463	x	6mer	398	NA	0	Mir-541	>GGTGGG	>CCCACC	0.9438477158546448
Mir541	6mer	RHOG	398	522	527	522	527	10228463	x	6mer	398	NA	0	Mir-541	>GGTGGG	>CCCACC	0.9438477158546448
Mir541	6mer	HCRTR1	519	545	550	545	550	25616940	x	6mer	519	NA	0	Mir-541	>GGTGGG	>CCCACC	0.9438477158546448
Mir541	6mer	HCRTR1	519	545	550	545	550	25616940	x	6mer	519	NA	0	Mir-541	>GGTGGG	>CCCACC	0.9438477158546448
Mir541	6mer	TP53	380	653	658	653	658	8510661	x	6mer	380	NA	0	Mir-541	>GGTGGG	>CCCACC	0.9438477158546448
Mir541	6mer	TP53	380	653	658	653	658	8510661	x	6mer	380	NA	0	Mir-541	>GGTGGG	>CCCACC	0.9438477158546448
Mir541	6mer	COA3	553	168	173	168	173	30858434	x	6mer	553	NA	0	Mir-541	>GGTGGG	>CCCACC	0.9438477158546448
Mir541	6mer	COA3	553	168	173	168	173	30858434	x	6mer	553	NA	0	Mir-541	>GGTGGG	>CCCACC	0.9438477158546448
Mir541	6mer	ZSWIM9	538	288	293	288	293	29771679	x	6mer	538	NA	0	Mir-541	>GGTGGG	>CCCACC	0.9438477158546448
Mir541	6mer	ZSWIM9	538	288	293	288	293	29771679	x	6mer	538	NA	0	Mir-541	>GGTGGG	>CCCACC	0.9438477158546448
Mir541	6mer	FBLN7	531	93	98	93	98	27816322	x	6mer	531	NA	0	Mir-541	>GGTGGG	>CCCACC	0.9438477158546448
Mir541	6mer	FBLN7	531	93	98	93	98	27816322	x	6mer	531	NA	0	Mir-541	>GGTGGG	>CCCACC	0.9438477158546448
Mir541	6mer	DYRK1B	448	257	262	257	262	19740020	x	6mer	448	NA	0	Mir-541	>GGTGGG	>CCCACC	0.9438477158546448
Mir541	6mer	DYRK1B	448	257	262	257	262	19740020	x	6mer	448	NA	0	Mir-541	>GGTGGG	>CCCACC	0.9438477158546448
Mir541	6mer	WBP1	524	193	198	193	198	26615366	x	6mer	524	NA	0	Mir-541	>GGTGGG	>CCCACC	0.9438477158546448
Mir541	6mer	WBP1	524	193	198	193	198	26615366	x	6mer	524	NA	0	Mir-541	>GGTGGG	>CCCACC	0.9438477158546448
Mir541	6mer	ARL4D	530	476	481	476	481	27551075	x	6mer	530	NA	0	Mir-541	>GGTGGG	>CCCACC	0.9438477158546448
Mir541	6mer	ARL4D	530	476	481	476	481	27551075	x	6mer	530	NA	0	Mir-541	>GGTGGG	>CCCACC	0.9438477158546448
Mir541	6mer	SMAD6	333	19	24	19	24	2462766	x	6mer	333	NA	0	Mir-541	>GGTGGG	>CCCACC	0.9438477158546448
Mir541	6mer	SMAD6	333	19	24	19	24	2462766	x	6mer	333	NA	0	Mir-541	>GGTGGG	>CCCACC	0.9438477158546448
Mir541	6mer	NCOR2	532	159	164	159	164	28246748	x	6mer	532	NA	0	Mir-541	>GGTGGG	>CCCACC	0.9438477158546448
Mir541	6mer	NCOR2	532	159	164	159	164	28246748	x	6mer	532	NA	0	Mir-541	>GGTGGG	>CCCACC	0.9438477158546448
Mir541	6mer	NIBAN3	474	102	107	102	107	21739764	x	6mer	474	NA	0	Mir-541	>GGTGGG	>CCCACC	0.9438477158546448
Mir541	6mer	NIBAN3	474	102	107	102	107	21739764	x	6mer	474	NA	0	Mir-541	>GGTGGG	>CCCACC	0.9438477158546448
Mir541	6mer	NAA60	531	27	32	27	32	27864661	x	6mer	531	NA	0	Mir-541	>GGTGGG	>CCCACC	0.9438477158546448
Mir541	6mer	NAA60	531	27	32	27	32	27864661	x	6mer	531	NA	0	Mir-541	>GGTGGG	>CCCACC	0.9438477158546448
Mir541	6mer	ELK1	510	753	758	753	758	24309548	x	6mer	510	NA	0	Mir-541	>GGTGGG	>CCCACC	0.9438477158546448
Mir541	6mer	ELK1	510	753	758	753	758	24309548	x	6mer	510	NA	0	Mir-541	>GGTGGG	>CCCACC	0.9438477158546448
Mir541	6mer	GBF1	333	51	56	51	56	2663343	x	6mer	333	NA	0	Mir-541	>GGTGGG	>CCCACC	0.9438477158546448
Mir541	6mer	GBF1	333	51	56	51	56	2663343	x	6mer	333	NA	0	Mir-541	>GGTGGG	>CCCACC	0.9438477158546448
Mir541	6mer	KCTD13	425	159	164	159	164	14190644	x	6mer	425	NA	0	Mir-541	>GGTGGG	>CCCACC	0.9438477158546448
Mir541	6mer	KCTD13	425	159	164	159	164	14190644	x	6mer	425	NA	0	Mir-541	>GGTGGG	>CCCACC	0.9438477158546448
Mir541	6mer	TMEM240	531	329	334	329	334	27577597	x	6mer	531	NA	0	Mir-541	>GGTGGG	>CCCACC	0.9438477158546448
Mir541	6mer	TMEM240	531	329	334	329	334	27577597	x	6mer	531	NA	0	Mir-541	>GGTGGG	>CCCACC	0.9438477158546448
Mir541	6mer	CERS5	510	99	104	99	104	24023511	x	6mer	510	NA	0	Mir-541	>GGTGGG	>CCCACC	0.9438477158546448
Mir541	6mer	CERS5	510	99	104	99	104	24023511	x	6mer	510	NA	0	Mir-541	>GGTGGG	>CCCACC	0.9438477158546448
Mir541	6mer	ATP5F1D	394	115	120	115	120	9398910	x	6mer	394	NA	0	Mir-541	>GGTGGG	>CCCACC	0.9438477158546448
Mir541	6mer	ATP5F1D	394	115	120	115	120	9398910	x	6mer	394	NA	0	Mir-541	>GGTGGG	>CCCACC	0.9438477158546448
Mir541	6mer	CRELD1	548	252	257	252	257	29977131	x	6mer	548	NA	0	Mir-541	>GGTGGG	>CCCACC	0.9438477158546448
Mir541	6mer	CRELD1	548	252	257	252	257	29977131	x	6mer	548	NA	0	Mir-541	>GGTGGG	>CCCACC	0.9438477158546448
Mir541	6mer	ZNF296	351	171	176	171	176	4785640	x	6mer	351	NA	0	Mir-541	>GGTGGG	>CCCACC	0.9438477158546448
Mir541	6mer	ZNF296	351	171	176	171	176	4785640	x	6mer	351	NA	0	Mir-541	>GGTGGG	>CCCACC	0.9438477158546448
Mir541	6mer	PAQR9	442	129	134	129	134	18425176	x	6mer	442	NA	0	Mir-541	>GGTGGG	>CCCACC	0.9438477158546448
Mir541	6mer	PAQR9	442	129	134	129	134	18425176	x	6mer	442	NA	0	Mir-541	>GGTGGG	>CCCACC	0.9438477158546448
Mir541	6mer	CSPG4	419	319	324	319	324	12715396	x	6mer	419	NA	0	Mir-541	>GGTGGG	>CCCACC	0.9438477158546448
Mir541	6mer	CSPG4	419	319	324	319	324	12715396	x	6mer	419	NA	0	Mir-541	>GGTGGG	>CCCACC	0.9438477158546448
Mir541	6mer	TNFSF14	519	540	545	540	545	25634759	x	6mer	519	NA	0	Mir-541	>GGTGGG	>CCCACC	0.9438477158546448
Mir541	6mer	TNFSF14	519	540	545	540	545	25634759	x	6mer	519	NA	0	Mir-541	>GGTGGG	>CCCACC	0.9438477158546448
Mir541	6mer	FFAR2	468	493	498	493	498	20995483	x	6mer	468	NA	0	Mir-541	>GGTGGG	>CCCACC	0.9438477158546448
Mir541	6mer	FFAR2	468	493	498	493	498	20995483	x	6mer	468	NA	0	Mir-541	>GGTGGG	>CCCACC	0.9438477158546448
Mir541	6mer	PIGG	398	323	328	323	328	10208970	x	6mer	398	NA	0	Mir-541	>GGTGGG	>CCCACC	0.9438477158546448
Mir541	6mer	PIGG	398	323	328	323	328	10208970	x	6mer	398	NA	0	Mir-541	>GGTGGG	>CCCACC	0.9438477158546448
Mir541	6mer	LARGE2	331	81	86	81	86	2068456	x	6mer	331	NA	0	Mir-541	>GGTGGG	>CCCACC	0.9438477158546448
Mir541	6mer	LARGE2	331	81	86	81	86	2068456	x	6mer	331	NA	0	Mir-541	>GGTGGG	>CCCACC	0.9438477158546448
Mir541	6mer	BARHL2	510	58	63	58	63	23900608	x	6mer	510	NA	0	Mir-541	>GGTGGG	>CCCACC	0.9438477158546448
Mir541	6mer	BARHL2	510	58	63	58	63	23900608	x	6mer	510	NA	0	Mir-541	>GGTGGG	>CCCACC	0.9438477158546448
Mir541	6mer	CDK18	385	427	432	427	432	8691378	x	6mer	385	NA	0	Mir-541	>GGTGGG	>CCCACC	0.9438477158546448
Mir541	6mer	CDK18	385	427	432	427	432	8691378	x	6mer	385	NA	0	Mir-541	>GGTGGG	>CCCACC	0.9438477158546448
Mir541	6mer	AKT1S1	538	32	37	32	37	29769554	x	6mer	538	NA	0	Mir-541	>GGTGGG	>CCCACC	0.9438477158546448
Mir541	6mer	AKT1S1	538	32	37	32	37	29769554	x	6mer	538	NA	0	Mir-541	>GGTGGG	>CCCACC	0.9438477158546448
Mir541	6mer	IRF2BP1	396	47	52	47	52	10025554	x	6mer	396	NA	0	Mir-541	>GGTGGG	>CCCACC	0.9438477158546448
Mir541	6mer	IRF2BP1	396	47	52	47	52	10025554	x	6mer	396	NA	0	Mir-541	>GGTGGG	>CCCACC	0.9438477158546448
Mir541	6mer	PLXNB2	404	48	53	48	53	11186775	x	6mer	404	NA	0	Mir-541	>GGTGGG	>CCCACC	0.9438477158546448
Mir541	6mer	PLXNB2	404	48	53	48	53	11186775	x	6mer	404	NA	0	Mir-541	>GGTGGG	>CCCACC	0.9438477158546448
Mir541	6mer	SOX15	485	283	288	283	288	22889650	x	6mer	485	NA	0	Mir-541	>GGTGGG	>CCCACC	0.9438477158546448
Mir541	6mer	SOX15	485	283	288	283	288	22889650	x	6mer	485	NA	0	Mir-541	>GGTGGG	>CCCACC	0.9438477158546448
Mir541	6mer	DGKZ	482	425	430	425	430	22387899	x	6mer	482	NA	0	Mir-541	>GGTGGG	>CCCACC	0.9438477158546448
Mir541	6mer	DGKZ	482	425	430	425	430	22387899	x	6mer	482	NA	0	Mir-541	>GGTGGG	>CCCACC	0.9438477158546448
Mir541	6mer	HIC1	532	631	636	631	636	28344036	x	6mer	532	NA	0	Mir-541	>GGTGGG	>CCCACC	0.9438477158546448
Mir541	6mer	HIC1	532	631	636	631	636	28344036	x	6mer	532	NA	0	Mir-541	>GGTGGG	>CCCACC	0.9438477158546448
Mir541	6mer	LMNA	326	518	523	518	523	1011504	x	6mer	326	NA	0	Mir-541	>GGTGGG	>CCCACC	0.9438477158546448
Mir541	6mer	LMNA	326	518	523	518	523	1011504	x	6mer	326	NA	0	Mir-541	>GGTGGG	>CCCACC	0.9438477158546448
Mir541	6mer	MSRA	331	370	375	370	375	2039203	x	6mer	331	NA	0	Mir-541	>GGTGGG	>CCCACC	0.9438477158546448
Mir541	6mer	MSRA	331	370	375	370	375	2039203	x	6mer	331	NA	0	Mir-541	>GGTGGG	>CCCACC	0.9438477158546448
Mir541	6mer	SOD2	538	302	307	302	307	29714847	x	6mer	538	NA	0	Mir-541	>GGTGGG	>CCCACC	0.9438477158546448
Mir541	6mer	SOD2	538	302	307	302	307	29714847	x	6mer	538	NA	0	Mir-541	>GGTGGG	>CCCACC	0.9438477158546448
Mir541	6mer	KAT5	404	60	65	60	65	11024787	x	6mer	404	NA	0	Mir-541	>GGTGGG	>CCCACC	0.9438477158546448
Mir541	6mer	KAT5	404	60	65	60	65	11024787	x	6mer	404	NA	0	Mir-541	>GGTGGG	>CCCACC	0.9438477158546448
Mir541	6mer	TBATA	322	267	272	267	272	426803	x	6mer	322	NA	0	Mir-541	>GGTGGG	>CCCACC	0.9438477158546448
Mir541	6mer	TBATA	322	267	272	267	272	426803	x	6mer	322	NA	0	Mir-541	>GGTGGG	>CCCACC	0.9438477158546448
Mir541	6mer	PYCR1	474	358	363	358	363	22015132	x	6mer	474	NA	0	Mir-541	>GGTGGG	>CCCACC	0.9438477158546448
Mir541	6mer	PYCR1	474	358	363	358	363	22015132	x	6mer	474	NA	0	Mir-541	>GGTGGG	>CCCACC	0.9438477158546448
Mir541	6mer	ANP32B	394	112	117	112	117	9523741	x	6mer	394	NA	0	Mir-541	>GGTGGG	>CCCACC	0.9438477158546448
Mir541	6mer	ANP32B	394	112	117	112	117	9523741	x	6mer	394	NA	0	Mir-541	>GGTGGG	>CCCACC	0.9438477158546448
Mir541	6mer	GPBP1L1	548	464	469	464	469	29838052	x	6mer	548	NA	0	Mir-541	>GGTGGG	>CCCACC	0.9438477158546448
Mir541	6mer	GPBP1L1	548	464	469	464	469	29838052	x	6mer	548	NA	0	Mir-541	>GGTGGG	>CCCACC	0.9438477158546448
Mir541	6mer	PRKCD	362	18	23	18	23	6359165	x	6mer	362	NA	0	Mir-541	>GGTGGG	>CCCACC	0.9438477158546448
Mir541	6mer	PRKCD	362	18	23	18	23	6359165	x	6mer	362	NA	0	Mir-541	>GGTGGG	>CCCACC	0.9438477158546448
Mir541	6mer	SH2D2A	548	921	926	921	926	29851086	x	6mer	548	NA	0	Mir-541	>GGTGGG	>CCCACC	0.9438477158546448
Mir541	6mer	SH2D2A	548	921	926	921	926	29851086	x	6mer	548	NA	0	Mir-541	>GGTGGG	>CCCACC	0.9438477158546448
Mir541	6mer	HM13	440	207	212	207	212	18213387	x	6mer	440	NA	0	Mir-541	>GGTGGG	>CCCACC	0.9438477158546448
Mir541	6mer	HM13	440	207	212	207	212	18213387	x	6mer	440	NA	0	Mir-541	>GGTGGG	>CCCACC	0.9438477158546448
Mir541	6mer	DBN1	331	270	275	270	275	1970113	x	6mer	331	NA	0	Mir-541	>GGTGGG	>CCCACC	0.9438477158546448
Mir541	6mer	DBN1	331	270	275	270	275	1970113	x	6mer	331	NA	0	Mir-541	>GGTGGG	>CCCACC	0.9438477158546448
Mir541	6mer	TMEM94	550	468	473	468	473	30450460	x	6mer	550	NA	0	Mir-541	>GGTGGG	>CCCACC	0.9438477158546448
Mir541	6mer	TMEM94	550	468	473	468	473	30450460	x	6mer	550	NA	0	Mir-541	>GGTGGG	>CCCACC	0.9438477158546448
Mir541	6mer	VCP	550	494	499	494	499	30447548	x	6mer	550	NA	0	Mir-541	>GGTGGG	>CCCACC	0.9438477158546448
Mir541	6mer	VCP	550	494	499	494	499	30447548	x	6mer	550	NA	0	Mir-541	>GGTGGG	>CCCACC	0.9438477158546448
Mir541	6mer	RANGAP1	358	343	348	343	348	5642293	x	6mer	358	NA	0	Mir-541	>GGTGGG	>CCCACC	0.9438477158546448
Mir541	6mer	RANGAP1	358	343	348	343	348	5642293	x	6mer	358	NA	0	Mir-541	>GGTGGG	>CCCACC	0.9438477158546448
Mir541	6mer	ADGRE5	482	313	318	313	318	22208848	x	6mer	482	NA	0	Mir-541	>GGTGGG	>CCCACC	0.9438477158546448
Mir541	6mer	ADGRE5	482	313	318	313	318	22208848	x	6mer	482	NA	0	Mir-541	>GGTGGG	>CCCACC	0.9438477158546448
Mir541	6mer	NCSTN	326	171	176	171	176	1020104	x	6mer	326	NA	0	Mir-541	>GGTGGG	>CCCACC	0.9438477158546448
Mir541	6mer	NCSTN	326	171	176	171	176	1020104	x	6mer	326	NA	0	Mir-541	>GGTGGG	>CCCACC	0.9438477158546448
Mir541	6mer	PLD4	532	307	312	307	312	28072815	x	6mer	532	NA	0	Mir-541	>GGTGGG	>CCCACC	0.9438477158546448
Mir541	6mer	PLD4	532	307	312	307	312	28072815	x	6mer	532	NA	0	Mir-541	>GGTGGG	>CCCACC	0.9438477158546448
Mir541	6mer	CFL1	440	150	155	150	155	18017760	x	6mer	440	NA	0	Mir-541	>GGTGGG	>CCCACC	0.9438477158546448
Mir541	6mer	CFL1	440	150	155	150	155	18017760	x	6mer	440	NA	0	Mir-541	>GGTGGG	>CCCACC	0.9438477158546448
Mir541	6mer	SLC39A7	538	384	389	384	389	29672575	x	6mer	538	NA	0	Mir-541	>GGTGGG	>CCCACC	0.9438477158546448
Mir541	6mer	SLC39A7	538	384	389	384	389	29672575	x	6mer	538	NA	0	Mir-541	>GGTGGG	>CCCACC	0.9438477158546448
Mir541	6mer	SELENOH	550	21	26	21	26	30373158	x	6mer	550	NA	0	Mir-541	>GGTGGG	>CCCACC	0.9438477158546448
Mir541	6mer	SELENOH	550	21	26	21	26	30373158	x	6mer	550	NA	0	Mir-541	>GGTGGG	>CCCACC	0.9438477158546448
Mir541	6mer	SBNO2	419	449	454	449	454	12751417	x	6mer	419	NA	0	Mir-541	>GGTGGG	>CCCACC	0.9438477158546448
Mir541	6mer	SBNO2	419	449	454	449	454	12751417	x	6mer	419	NA	0	Mir-541	>GGTGGG	>CCCACC	0.9438477158546448
Mir541	6mer	MAPK8IP1	446	559	564	559	564	18754399	x	6mer	446	NA	0	Mir-541	>GGTGGG	>CCCACC	0.9438477158546448
Mir541	6mer	MAPK8IP1	446	559	564	559	564	18754399	x	6mer	446	NA	0	Mir-541	>GGTGGG	>CCCACC	0.9438477158546448
Mir541	6mer	LYPLA2	553	99	104	99	104	30699369	x	6mer	553	NA	0	Mir-541	>GGTGGG	>CCCACC	0.9438477158546448
Mir541	6mer	LYPLA2	553	99	104	99	104	30699369	x	6mer	553	NA	0	Mir-541	>GGTGGG	>CCCACC	0.9438477158546448
Mir541	6mer	PRR7	550	22	27	22	27	30166985	x	6mer	550	NA	0	Mir-541	>GGTGGG	>CCCACC	0.9438477158546448
Mir541	6mer	PRR7	550	22	27	22	27	30166985	x	6mer	550	NA	0	Mir-541	>GGTGGG	>CCCACC	0.9438477158546448
Mir541	6mer	LMNA	326	367	372	367	372	1011503	x	6mer	326	NA	0	Mir-541	>GGTGGG	>CCCACC	0.9438477158546448
Mir541	6mer	LMNA	326	367	372	367	372	1011503	x	6mer	326	NA	0	Mir-541	>GGTGGG	>CCCACC	0.9438477158546448
Mir541	6mer	HTRA3	322	649	654	649	654	114571	x	6mer	322	NA	0	Mir-541	>GGTGGG	>CCCACC	0.9438477158546448
Mir541	6mer	HTRA3	322	649	654	649	654	114571	x	6mer	322	NA	0	Mir-541	>GGTGGG	>CCCACC	0.9438477158546448
Mir541	6mer	DBF4B	322	106	111	106	111	333157	x	6mer	322	NA	0	Mir-541	>GGTGGG	>CCCACC	0.9438477158546448
Mir541	6mer	DBF4B	322	106	111	106	111	333157	x	6mer	322	NA	0	Mir-541	>GGTGGG	>CCCACC	0.9438477158546448
Mir541	6mer	SORBS3	419	312	317	312	317	12884209	x	6mer	419	NA	0	Mir-541	>GGTGGG	>CCCACC	0.9438477158546448
Mir541	6mer	SORBS3	419	312	317	312	317	12884209	x	6mer	419	NA	0	Mir-541	>GGTGGG	>CCCACC	0.9438477158546448
Mir541	6mer	MFAP2	398	299	304	299	304	10092164	x	6mer	398	NA	0	Mir-541	>GGTGGG	>CCCACC	0.9438477158546448
Mir541	6mer	MFAP2	398	299	304	299	304	10092164	x	6mer	398	NA	0	Mir-541	>GGTGGG	>CCCACC	0.9438477158546448
Mir541	6mer	MISP3	398	113	118	113	118	10174936	x	6mer	398	NA	0	Mir-541	>GGTGGG	>CCCACC	0.9438477158546448
Mir541	6mer	MISP3	398	113	118	113	118	10174936	x	6mer	398	NA	0	Mir-541	>GGTGGG	>CCCACC	0.9438477158546448
Mir541	6mer	DISP3	532	587	592	587	592	27973448	x	6mer	532	NA	0	Mir-541	>GGTGGG	>CCCACC	0.9438477158546448
Mir541	6mer	DISP3	532	587	592	587	592	27973448	x	6mer	532	NA	0	Mir-541	>GGTGGG	>CCCACC	0.9438477158546448
Mir541	6mer	RNF152	482	577	582	577	582	22481491	x	6mer	482	NA	0	Mir-541	>GGTGGG	>CCCACC	0.9438477158546448
Mir541	6mer	RNF152	482	577	582	577	582	22481491	x	6mer	482	NA	0	Mir-541	>GGTGGG	>CCCACC	0.9438477158546448
Mir541	6mer	RND1	322	170	175	170	175	98566	x	6mer	322	NA	0	Mir-541	>GGTGGG	>CCCACC	0.9438477158546448
Mir541	6mer	RND1	322	170	175	170	175	98566	x	6mer	322	NA	0	Mir-541	>GGTGGG	>CCCACC	0.9438477158546448
Mir541	6mer	PLXNB2	396	164	169	164	169	9924669	x	6mer	396	NA	0	Mir-541	>GGTGGG	>CCCACC	0.9438477158546448
Mir541	6mer	PLXNB2	396	164	169	164	169	9924669	x	6mer	396	NA	0	Mir-541	>GGTGGG	>CCCACC	0.9438477158546448
Mir541	6mer	BMERB1	331	297	302	297	302	2195810	x	6mer	331	NA	0	Mir-541	>GGTGGG	>CCCACC	0.9438477158546448
Mir541	6mer	BMERB1	331	297	302	297	302	2195810	x	6mer	331	NA	0	Mir-541	>GGTGGG	>CCCACC	0.9438477158546448
Mir541	6mer	ENSA	333	459	464	459	464	2413186	x	6mer	333	NA	0	Mir-541	>GGTGGG	>CCCACC	0.9438477158546448
Mir541	6mer	ENSA	333	459	464	459	464	2413186	x	6mer	333	NA	0	Mir-541	>GGTGGG	>CCCACC	0.9438477158546448
Mir541	6mer	APMAP	396	57	62	57	62	9991797	x	6mer	396	NA	0	Mir-541	>GGTGGG	>CCCACC	0.9438477158546448
Mir541	6mer	APMAP	396	57	62	57	62	9991797	x	6mer	396	NA	0	Mir-541	>GGTGGG	>CCCACC	0.9438477158546448
Mir541	6mer	PYM1	420	171	176	171	176	13305764	x	6mer	420	NA	0	Mir-541	>GGTGGG	>CCCACC	0.9438477158546448
Mir541	6mer	PYM1	420	171	176	171	176	13305764	x	6mer	420	NA	0	Mir-541	>GGTGGG	>CCCACC	0.9438477158546448
Mir541	6mer	PRMT8	398	650	655	650	655	10302820	x	6mer	398	NA	0	Mir-541	>GGTGGG	>CCCACC	0.9438477158546448
Mir541	6mer	PRMT8	398	650	655	650	655	10302820	x	6mer	398	NA	0	Mir-541	>GGTGGG	>CCCACC	0.9438477158546448
Mir541	6mer	FBXL16	358	594	599	594	599	5881644	x	6mer	358	NA	0	Mir-541	>GGTGGG	>CCCACC	0.9438477158546448
Mir541	6mer	FBXL16	358	594	599	594	599	5881644	x	6mer	358	NA	0	Mir-541	>GGTGGG	>CCCACC	0.9438477158546448
Mir541	6mer	SH3BP2	420	86	91	86	91	13221594	x	6mer	420	NA	0	Mir-541	>GGTGGG	>CCCACC	0.9438477158546448
Mir541	6mer	SH3BP2	420	86	91	86	91	13221594	x	6mer	420	NA	0	Mir-541	>GGTGGG	>CCCACC	0.9438477158546448
Mir541	6mer	ATN1	467	339	344	339	344	20318096	x	6mer	467	NA	0	Mir-541	>GGTGGG	>CCCACC	0.9438477158546448
Mir541	6mer	ATN1	467	339	344	339	344	20318096	x	6mer	467	NA	0	Mir-541	>GGTGGG	>CCCACC	0.9438477158546448
Mir541	6mer	ESRRA	530	488	493	488	493	27355764	x	6mer	530	NA	0	Mir-541	>GGTGGG	>CCCACC	0.9438477158546448
Mir541	6mer	ESRRA	530	488	493	488	493	27355764	x	6mer	530	NA	0	Mir-541	>GGTGGG	>CCCACC	0.9438477158546448
Mir541	6mer	SYT5	467	254	259	254	259	20486903	x	6mer	467	NA	0	Mir-541	>GGTGGG	>CCCACC	0.9438477158546448
Mir541	6mer	SYT5	467	254	259	254	259	20486903	x	6mer	467	NA	0	Mir-541	>GGTGGG	>CCCACC	0.9438477158546448
Mir541	6mer	SGSM3	404	66	71	66	71	11188545	x	6mer	404	NA	0	Mir-541	>GGTGGG	>CCCACC	0.9438477158546448
Mir541	6mer	SGSM3	404	66	71	66	71	11188545	x	6mer	404	NA	0	Mir-541	>GGTGGG	>CCCACC	0.9438477158546448
Mir541	6mer	CCDC197	333	113	118	113	118	2444563	x	6mer	333	NA	0	Mir-541	>GGTGGG	>CCCACC	0.9438477158546448
Mir541	6mer	CCDC197	333	113	118	113	118	2444563	x	6mer	333	NA	0	Mir-541	>GGTGGG	>CCCACC	0.9438477158546448
Mir541	6mer	ALDH18A1	531	86	91	86	91	27882079	x	6mer	531	NA	0	Mir-541	>GGTGGG	>CCCACC	0.9438477158546448
Mir541	6mer	ALDH18A1	531	86	91	86	91	27882079	x	6mer	531	NA	0	Mir-541	>GGTGGG	>CCCACC	0.9438477158546448
Mir541	6mer	HINT2	396	45	50	45	50	9843570	x	6mer	396	NA	0	Mir-541	>GGTGGG	>CCCACC	0.9438477158546448
Mir541	6mer	HINT2	396	45	50	45	50	9843570	x	6mer	396	NA	0	Mir-541	>GGTGGG	>CCCACC	0.9438477158546448
Mir541	6mer	SDCCAG8	351	17	22	17	22	4402816	x	6mer	351	NA	0	Mir-541	>GGTGGG	>CCCACC	0.9438477158546448
Mir541	6mer	SDCCAG8	351	17	22	17	22	4402816	x	6mer	351	NA	0	Mir-541	>GGTGGG	>CCCACC	0.9438477158546448
Mir541	6mer	RTEL1	331	164	169	164	169	2178325	x	6mer	331	NA	0	Mir-541	>GGTGGG	>CCCACC	0.9438477158546448
Mir541	6mer	RTEL1	331	164	169	164	169	2178325	x	6mer	331	NA	0	Mir-541	>GGTGGG	>CCCACC	0.9438477158546448
Mir541	6mer	SCGN	448	233	238	233	238	19794243	x	6mer	448	NA	0	Mir-541	>GGTGGG	>CCCACC	0.9438477158546448
Mir541	6mer	SCGN	448	233	238	233	238	19794243	x	6mer	448	NA	0	Mir-541	>GGTGGG	>CCCACC	0.9438477158546448
Mir541	6mer	BRPF1	467	499	504	499	504	20646131	x	6mer	467	NA	0	Mir-541	>GGTGGG	>CCCACC	0.9438477158546448
Mir541	6mer	BRPF1	467	499	504	499	504	20646131	x	6mer	467	NA	0	Mir-541	>GGTGGG	>CCCACC	0.9438477158546448
Mir541	6mer	TSTD2	467	211	216	211	216	20379712	x	6mer	467	NA	0	Mir-541	>GGTGGG	>CCCACC	0.9438477158546448
Mir541	6mer	TSTD2	467	211	216	211	216	20379712	x	6mer	467	NA	0	Mir-541	>GGTGGG	>CCCACC	0.9438477158546448
Mir541	6mer	JAG2	322	374	379	374	379	359514	x	6mer	322	NA	0	Mir-541	>GGTGGG	>CCCACC	0.9438477158546448
Mir541	6mer	JAG2	322	374	379	374	379	359514	x	6mer	322	NA	0	Mir-541	>GGTGGG	>CCCACC	0.9438477158546448
Mir541	6mer	BGN	531	298	303	298	303	27957600	x	6mer	531	NA	0	Mir-541	>GGTGGG	>CCCACC	0.9438477158546448
Mir541	6mer	BGN	531	298	303	298	303	27957600	x	6mer	531	NA	0	Mir-541	>GGTGGG	>CCCACC	0.9438477158546448
Mir541	6mer	CFAP99	448	263	268	263	268	19524507	x	6mer	448	NA	0	Mir-541	>GGTGGG	>CCCACC	0.9438477158546448
Mir541	6mer	CFAP99	448	263	268	263	268	19524507	x	6mer	448	NA	0	Mir-541	>GGTGGG	>CCCACC	0.9438477158546448
Mir541	6mer	PYM1	553	163	168	163	168	30764253	x	6mer	553	NA	0	Mir-541	>GGTGGG	>CCCACC	0.9438477158546448
Mir541	6mer	PYM1	553	163	168	163	168	30764253	x	6mer	553	NA	0	Mir-541	>GGTGGG	>CCCACC	0.9438477158546448
Mir541	6mer	DDB1	420	65	70	65	70	13274640	x	6mer	420	NA	0	Mir-541	>GGTGGG	>CCCACC	0.9438477158546448
Mir541	6mer	DDB1	420	65	70	65	70	13274640	x	6mer	420	NA	0	Mir-541	>GGTGGG	>CCCACC	0.9438477158546448
Mir541	6mer	TMEM222	404	846	851	846	851	11092653	x	6mer	404	NA	0	Mir-541	>GGTGGG	>CCCACC	0.9438477158546448
Mir541	6mer	TMEM222	404	846	851	846	851	11092653	x	6mer	404	NA	0	Mir-541	>GGTGGG	>CCCACC	0.9438477158546448
Mir541	6mer	LRRC45	550	333	338	333	338	30454200	x	6mer	550	NA	0	Mir-541	>GGTGGG	>CCCACC	0.9438477158546448
Mir541	6mer	LRRC45	550	333	338	333	338	30454200	x	6mer	550	NA	0	Mir-541	>GGTGGG	>CCCACC	0.9438477158546448
Mir541	6mer	THEMIS2	538	745	750	745	750	29491109	x	6mer	538	NA	0	Mir-541	>GGTGGG	>CCCACC	0.9438477158546448
Mir541	6mer	THEMIS2	538	745	750	745	750	29491109	x	6mer	538	NA	0	Mir-541	>GGTGGG	>CCCACC	0.9438477158546448
Mir541	6mer	DIO3	396	117	122	117	122	9799189	x	6mer	396	NA	0	Mir-541	>GGTGGG	>CCCACC	0.9438477158546448
Mir541	6mer	DIO3	396	117	122	117	122	9799189	x	6mer	396	NA	0	Mir-541	>GGTGGG	>CCCACC	0.9438477158546448
Mir541	6mer	PDZD11	398	91	96	91	96	10452793	x	6mer	398	NA	0	Mir-541	>GGTGGG	>CCCACC	0.9438477158546448
Mir541	6mer	PDZD11	398	91	96	91	96	10452793	x	6mer	398	NA	0	Mir-541	>GGTGGG	>CCCACC	0.9438477158546448
Mir541	6mer	C1QTNF5	474	294	299	294	299	21851309	x	6mer	474	NA	0	Mir-541	>GGTGGG	>CCCACC	0.9438477158546448
Mir541	6mer	C1QTNF5	474	294	299	294	299	21851309	x	6mer	474	NA	0	Mir-541	>GGTGGG	>CCCACC	0.9438477158546448
Mir541	6mer	SKAP1	333	223	228	223	228	2682886	x	6mer	333	NA	0	Mir-541	>GGTGGG	>CCCACC	0.9438477158546448
Mir541	6mer	SKAP1	333	223	228	223	228	2682886	x	6mer	333	NA	0	Mir-541	>GGTGGG	>CCCACC	0.9438477158546448
Mir541	6mer	SLC1A7	322	848	853	848	853	54309	x	6mer	322	NA	0	Mir-541	>GGTGGG	>CCCACC	0.9438477158546448
Mir541	6mer	SLC1A7	322	848	853	848	853	54309	x	6mer	322	NA	0	Mir-541	>GGTGGG	>CCCACC	0.9438477158546448
Mir541	6mer	ZNF775	510	127	132	127	132	24103711	x	6mer	510	NA	0	Mir-541	>GGTGGG	>CCCACC	0.9438477158546448
Mir541	6mer	ZNF775	510	127	132	127	132	24103711	x	6mer	510	NA	0	Mir-541	>GGTGGG	>CCCACC	0.9438477158546448
Mir541	6mer	ZDHHC14	380	485	490	485	490	8455166	x	6mer	380	NA	0	Mir-541	>GGTGGG	>CCCACC	0.9438477158546448
Mir541	6mer	ZDHHC14	380	485	490	485	490	8455166	x	6mer	380	NA	0	Mir-541	>GGTGGG	>CCCACC	0.9438477158546448
Mir541	6mer	REC114	474	667	672	667	672	21666687	x	6mer	474	NA	0	Mir-541	>GGTGGG	>CCCACC	0.9438477158546448
Mir541	6mer	REC114	474	667	672	667	672	21666687	x	6mer	474	NA	0	Mir-541	>GGTGGG	>CCCACC	0.9438477158546448
Mir541	6mer	KMT5C	440	278	283	278	283	18083731	x	6mer	440	NA	0	Mir-541	>GGTGGG	>CCCACC	0.9438477158546448
Mir541	6mer	KMT5C	440	278	283	278	283	18083731	x	6mer	440	NA	0	Mir-541	>GGTGGG	>CCCACC	0.9438477158546448
Mir541	6mer	CTSD	425	468	473	468	473	14139427	x	6mer	425	NA	0	Mir-541	>GGTGGG	>CCCACC	0.9438477158546448
Mir541	6mer	CTSD	425	468	473	468	473	14139427	x	6mer	425	NA	0	Mir-541	>GGTGGG	>CCCACC	0.9438477158546448
Mir541	6mer	GPC2	380	314	319	314	319	8289389	x	6mer	380	NA	0	Mir-541	>GGTGGG	>CCCACC	0.9438477158546448
Mir541	6mer	GPC2	380	314	319	314	319	8289389	x	6mer	380	NA	0	Mir-541	>GGTGGG	>CCCACC	0.9438477158546448
Mir541	6mer	UBE2M	398	317	322	317	322	10390981	x	6mer	398	NA	0	Mir-541	>GGTGGG	>CCCACC	0.9438477158546448
Mir541	6mer	UBE2M	398	317	322	317	322	10390981	x	6mer	398	NA	0	Mir-541	>GGTGGG	>CCCACC	0.9438477158546448
Mir541	6mer	NCF1	351	24	29	24	29	4713310	x	6mer	351	NA	0	Mir-541	>GGTGGG	>CCCACC	0.9438477158546448
Mir541	6mer	NCF1	351	24	29	24	29	4713310	x	6mer	351	NA	0	Mir-541	>GGTGGG	>CCCACC	0.9438477158546448
Mir541	6mer	SLC38A9	467	55	60	55	60	20346231	x	6mer	467	NA	0	Mir-541	>GGTGGG	>CCCACC	0.9438477158546448
Mir541	6mer	SLC38A9	467	55	60	55	60	20346231	x	6mer	467	NA	0	Mir-541	>GGTGGG	>CCCACC	0.9438477158546448
Mir541	6mer	TFAP2E	467	618	623	618	623	20474818	x	6mer	467	NA	0	Mir-541	>GGTGGG	>CCCACC	0.9438477158546448
Mir541	6mer	TFAP2E	467	618	623	618	623	20474818	x	6mer	467	NA	0	Mir-541	>GGTGGG	>CCCACC	0.9438477158546448
Mir541	6mer	PLP2	440	250	255	250	255	18234336	x	6mer	440	NA	0	Mir-541	>GGTGGG	>CCCACC	0.9438477158546448
Mir541	6mer	PLP2	440	250	255	250	255	18234336	x	6mer	440	NA	0	Mir-541	>GGTGGG	>CCCACC	0.9438477158546448
Mir541	6mer	HPCAL1	326	415	420	415	420	880487	x	6mer	326	NA	0	Mir-541	>GGTGGG	>CCCACC	0.9438477158546448
Mir541	6mer	HPCAL1	326	415	420	415	420	880487	x	6mer	326	NA	0	Mir-541	>GGTGGG	>CCCACC	0.9438477158546448
Mir541	6mer	ANXA11	482	231	236	231	236	22505274	x	6mer	482	NA	0	Mir-541	>GGTGGG	>CCCACC	0.9438477158546448
Mir541	6mer	ANXA11	482	231	236	231	236	22505274	x	6mer	482	NA	0	Mir-541	>GGTGGG	>CCCACC	0.9438477158546448
Mir541	6mer	BGN	550	108	113	108	113	30512180	x	6mer	550	NA	0	Mir-541	>GGTGGG	>CCCACC	0.9438477158546448
Mir541	6mer	BGN	550	108	113	108	113	30512180	x	6mer	550	NA	0	Mir-541	>GGTGGG	>CCCACC	0.9438477158546448
Mir541	6mer	COQ8A	485	600	605	600	605	22833785	x	6mer	485	NA	0	Mir-541	>GGTGGG	>CCCACC	0.9438477158546448
Mir541	6mer	COQ8A	485	600	605	600	605	22833785	x	6mer	485	NA	0	Mir-541	>GGTGGG	>CCCACC	0.9438477158546448
Mir541	6mer	TOX4	351	567	572	567	572	4457932	x	6mer	351	NA	0	Mir-541	>GGTGGG	>CCCACC	0.9438477158546448
Mir541	6mer	TOX4	351	567	572	567	572	4457932	x	6mer	351	NA	0	Mir-541	>GGTGGG	>CCCACC	0.9438477158546448
Mir541	6mer	ASAH1	351	305	310	305	310	4826506	x	6mer	351	NA	0	Mir-541	>GGTGGG	>CCCACC	0.9438477158546448
Mir541	6mer	ASAH1	351	305	310	305	310	4826506	x	6mer	351	NA	0	Mir-541	>GGTGGG	>CCCACC	0.9438477158546448
Mir541	6mer	PTGES2	482	144	149	144	149	22146502	x	6mer	482	NA	0	Mir-541	>GGTGGG	>CCCACC	0.9438477158546448
Mir541	6mer	PTGES2	482	144	149	144	149	22146502	x	6mer	482	NA	0	Mir-541	>GGTGGG	>CCCACC	0.9438477158546448
Mir541	6mer	DMPK	485	737	742	737	742	22920035	x	6mer	485	NA	0	Mir-541	>GGTGGG	>CCCACC	0.9438477158546448
Mir541	6mer	DMPK	485	737	742	737	742	22920035	x	6mer	485	NA	0	Mir-541	>GGTGGG	>CCCACC	0.9438477158546448
Mir541	6mer	KRT71	482	83	88	83	88	22165934	x	6mer	482	NA	0	Mir-541	>GGTGGG	>CCCACC	0.9438477158546448
Mir541	6mer	KRT71	482	83	88	83	88	22165934	x	6mer	482	NA	0	Mir-541	>GGTGGG	>CCCACC	0.9438477158546448
Mir541	6mer	TMX2	394	716	721	716	721	9497982	x	6mer	394	NA	0	Mir-541	>GGTGGG	>CCCACC	0.9438477158546448
Mir541	6mer	TMX2	394	716	721	716	721	9497982	x	6mer	394	NA	0	Mir-541	>GGTGGG	>CCCACC	0.9438477158546448
Mir541	6mer	MS4A10	467	89	94	89	94	20362530	x	6mer	467	NA	0	Mir-541	>GGTGGG	>CCCACC	0.9438477158546448
Mir541	6mer	MS4A10	467	89	94	89	94	20362530	x	6mer	467	NA	0	Mir-541	>GGTGGG	>CCCACC	0.9438477158546448
Mir541	6mer	RAB34	448	192	197	192	197	19776243	x	6mer	448	NA	0	Mir-541	>GGTGGG	>CCCACC	0.9438477158546448
Mir541	6mer	RAB34	448	192	197	192	197	19776243	x	6mer	448	NA	0	Mir-541	>GGTGGG	>CCCACC	0.9438477158546448
Mir541	6mer	KCNA5	474	146	151	146	151	21879143	x	6mer	474	NA	0	Mir-541	>GGTGGG	>CCCACC	0.9438477158546448
Mir541	6mer	KCNA5	474	146	151	146	151	21879143	x	6mer	474	NA	0	Mir-541	>GGTGGG	>CCCACC	0.9438477158546448
Mir541	6mer	IL34	550	654	659	654	659	30220184	x	6mer	550	NA	0	Mir-541	>GGTGGG	>CCCACC	0.9438477158546448
Mir541	6mer	IL34	550	654	659	654	659	30220184	x	6mer	550	NA	0	Mir-541	>GGTGGG	>CCCACC	0.9438477158546448
Mir541	6mer	WRNIP1	524	382	387	382	387	26578680	x	6mer	524	NA	0	Mir-541	>GGTGGG	>CCCACC	0.9438477158546448
Mir541	6mer	WRNIP1	524	382	387	382	387	26578680	x	6mer	524	NA	0	Mir-541	>GGTGGG	>CCCACC	0.9438477158546448
Mir541	6mer	MAPRE3	519	54	59	54	59	25679641	x	6mer	519	NA	0	Mir-541	>GGTGGG	>CCCACC	0.9438477158546448
Mir541	6mer	MAPRE3	519	54	59	54	59	25679641	x	6mer	519	NA	0	Mir-541	>GGTGGG	>CCCACC	0.9438477158546448
Mir541	6mer	CHST8	532	34	39	34	39	28322718	x	6mer	532	NA	0	Mir-541	>GGTGGG	>CCCACC	0.9438477158546448
Mir541	6mer	CHST8	532	34	39	34	39	28322718	x	6mer	532	NA	0	Mir-541	>GGTGGG	>CCCACC	0.9438477158546448
Mir541	6mer	HOOK2	538	143	148	143	148	29546723	x	6mer	538	NA	0	Mir-541	>GGTGGG	>CCCACC	0.9438477158546448
Mir541	6mer	HOOK2	538	143	148	143	148	29546723	x	6mer	538	NA	0	Mir-541	>GGTGGG	>CCCACC	0.9438477158546448
Mir541	6mer	TMEM9	333	584	589	584	589	2555204	x	6mer	333	NA	0	Mir-541	>GGTGGG	>CCCACC	0.9438477158546448
Mir541	6mer	TMEM9	333	584	589	584	589	2555204	x	6mer	333	NA	0	Mir-541	>GGTGGG	>CCCACC	0.9438477158546448
Mir541	6mer	GNGT2	398	428	433	428	433	10427615	x	6mer	398	NA	0	Mir-541	>GGTGGG	>CCCACC	0.9438477158546448
Mir541	6mer	GNGT2	398	428	433	428	433	10427615	x	6mer	398	NA	0	Mir-541	>GGTGGG	>CCCACC	0.9438477158546448
Mir541	6mer	MYO18A	538	518	523	518	523	29790132	x	6mer	538	NA	0	Mir-541	>GGTGGG	>CCCACC	0.9438477158546448
Mir541	6mer	MYO18A	538	518	523	518	523	29790132	x	6mer	538	NA	0	Mir-541	>GGTGGG	>CCCACC	0.9438477158546448
Mir541	6mer	SLC9A3R2	519	775	780	775	780	25654016	x	6mer	519	NA	0	Mir-541	>GGTGGG	>CCCACC	0.9438477158546448
Mir541	6mer	SLC9A3R2	519	775	780	775	780	25654016	x	6mer	519	NA	0	Mir-541	>GGTGGG	>CCCACC	0.9438477158546448
Mir541	6mer	WDR45	420	297	302	297	302	13494256	x	6mer	420	NA	0	Mir-541	>GGTGGG	>CCCACC	0.9438477158546448
Mir541	6mer	WDR45	420	297	302	297	302	13494256	x	6mer	420	NA	0	Mir-541	>GGTGGG	>CCCACC	0.9438477158546448
Mir541	6mer	TBC1D10C	442	653	658	653	658	18351267	x	6mer	442	NA	0	Mir-541	>GGTGGG	>CCCACC	0.9438477158546448
Mir541	6mer	TBC1D10C	442	653	658	653	658	18351267	x	6mer	442	NA	0	Mir-541	>GGTGGG	>CCCACC	0.9438477158546448
Mir541	6mer	GRAP	550	181	186	181	186	30465110	x	6mer	550	NA	0	Mir-541	>GGTGGG	>CCCACC	0.9438477158546448
Mir541	6mer	GRAP	550	181	186	181	186	30465110	x	6mer	550	NA	0	Mir-541	>GGTGGG	>CCCACC	0.9438477158546448
Mir541	6mer	ESAM	404	301	306	301	306	11008682	x	6mer	404	NA	0	Mir-541	>GGTGGG	>CCCACC	0.9438477158546448
Mir541	6mer	ESAM	404	301	306	301	306	11008682	x	6mer	404	NA	0	Mir-541	>GGTGGG	>CCCACC	0.9438477158546448
Mir541	6mer	MTMR14	425	218	223	218	223	14077691	x	6mer	425	NA	0	Mir-541	>GGTGGG	>CCCACC	0.9438477158546448
Mir541	6mer	MTMR14	425	218	223	218	223	14077691	x	6mer	425	NA	0	Mir-541	>GGTGGG	>CCCACC	0.9438477158546448
Mir541	6mer	TSC22D4	482	143	148	143	148	22496947	x	6mer	482	NA	0	Mir-541	>GGTGGG	>CCCACC	0.9438477158546448
Mir541	6mer	TSC22D4	482	143	148	143	148	22496947	x	6mer	482	NA	0	Mir-541	>GGTGGG	>CCCACC	0.9438477158546448
Mir541	6mer	BICRA	419	733	738	733	738	13042823	x	6mer	419	NA	0	Mir-541	>GGTGGG	>CCCACC	0.9438477158546448
Mir541	6mer	BICRA	419	733	738	733	738	13042823	x	6mer	419	NA	0	Mir-541	>GGTGGG	>CCCACC	0.9438477158546448
Mir541	6mer	SLC37A4	425	314	319	314	319	14118075	x	6mer	425	NA	0	Mir-541	>GGTGGG	>CCCACC	0.9438477158546448
Mir541	6mer	SLC37A4	425	314	319	314	319	14118075	x	6mer	425	NA	0	Mir-541	>GGTGGG	>CCCACC	0.9438477158546448
Mir541	6mer	NOXO1	524	68	73	68	73	26664536	x	6mer	524	NA	0	Mir-541	>GGTGGG	>CCCACC	0.9438477158546448
Mir541	6mer	NOXO1	524	68	73	68	73	26664536	x	6mer	524	NA	0	Mir-541	>GGTGGG	>CCCACC	0.9438477158546448
Mir541	6mer	KMT2D	362	488	493	488	493	6504110	x	6mer	362	NA	0	Mir-541	>GGTGGG	>CCCACC	0.9438477158546448
Mir541	6mer	KMT2D	362	488	493	488	493	6504110	x	6mer	362	NA	0	Mir-541	>GGTGGG	>CCCACC	0.9438477158546448
Mir541	6mer	BOC	532	395	400	395	400	28082651	x	6mer	532	NA	0	Mir-541	>GGTGGG	>CCCACC	0.9438477158546448
Mir541	6mer	BOC	532	395	400	395	400	28082651	x	6mer	532	NA	0	Mir-541	>GGTGGG	>CCCACC	0.9438477158546448
Mir541	6mer	PDRG1	467	39	44	39	44	20590929	x	6mer	467	NA	0	Mir-541	>GGTGGG	>CCCACC	0.9438477158546448
Mir541	6mer	PDRG1	467	39	44	39	44	20590929	x	6mer	467	NA	0	Mir-541	>GGTGGG	>CCCACC	0.9438477158546448
Mir541	6mer	CALR3	519	312	317	312	317	25628015	x	6mer	519	NA	0	Mir-541	>GGTGGG	>CCCACC	0.9438477158546448
Mir541	6mer	CALR3	519	312	317	312	317	25628015	x	6mer	519	NA	0	Mir-541	>GGTGGG	>CCCACC	0.9438477158546448
Mir541	6mer	FCSK	485	141	146	141	146	22932887	x	6mer	485	NA	0	Mir-541	>GGTGGG	>CCCACC	0.9438477158546448
Mir541	6mer	FCSK	485	141	146	141	146	22932887	x	6mer	485	NA	0	Mir-541	>GGTGGG	>CCCACC	0.9438477158546448
Mir541	6mer	MYF6	550	44	49	44	49	30301424	x	6mer	550	NA	0	Mir-541	>GGTGGG	>CCCACC	0.9438477158546448
Mir541	6mer	MYF6	550	44	49	44	49	30301424	x	6mer	550	NA	0	Mir-541	>GGTGGG	>CCCACC	0.9438477158546448
Mir541	6mer	GCNT3	474	233	238	233	238	21664457	x	6mer	474	NA	0	Mir-541	>GGTGGG	>CCCACC	0.9438477158546448
Mir541	6mer	GCNT3	474	233	238	233	238	21664457	x	6mer	474	NA	0	Mir-541	>GGTGGG	>CCCACC	0.9438477158546448
Mir541	6mer	NRXN2	485	458	463	458	463	22765520	x	6mer	485	NA	0	Mir-541	>GGTGGG	>CCCACC	0.9438477158546448
Mir541	6mer	NRXN2	485	458	463	458	463	22765520	x	6mer	485	NA	0	Mir-541	>GGTGGG	>CCCACC	0.9438477158546448
Mir541	6mer	MCRIP1	532	466	471	466	471	28359536	x	6mer	532	NA	0	Mir-541	>GGTGGG	>CCCACC	0.9438477158546448
Mir541	6mer	MCRIP1	532	466	471	466	471	28359536	x	6mer	532	NA	0	Mir-541	>GGTGGG	>CCCACC	0.9438477158546448
Mir541	6mer	WDR13	385	35	40	35	40	9072364	x	6mer	385	NA	0	Mir-541	>GGTGGG	>CCCACC	0.9438477158546448
Mir541	6mer	WDR13	385	35	40	35	40	9072364	x	6mer	385	NA	0	Mir-541	>GGTGGG	>CCCACC	0.9438477158546448
Mir541	6mer	LRTM2	358	102	107	102	107	5661321	x	6mer	358	NA	0	Mir-541	>GGTGGG	>CCCACC	0.9438477158546448
Mir541	6mer	LRTM2	358	102	107	102	107	5661321	x	6mer	358	NA	0	Mir-541	>GGTGGG	>CCCACC	0.9438477158546448
Mir541	6mer	LYPLA2	394	669	674	669	674	9415864	x	6mer	394	NA	0	Mir-541	>GGTGGG	>CCCACC	0.9438477158546448
Mir541	6mer	LYPLA2	394	669	674	669	674	9415864	x	6mer	394	NA	0	Mir-541	>GGTGGG	>CCCACC	0.9438477158546448
Mir541	6mer	STK16	548	53	58	53	58	29947468	x	6mer	548	NA	0	Mir-541	>GGTGGG	>CCCACC	0.9438477158546448
Mir541	6mer	STK16	548	53	58	53	58	29947468	x	6mer	548	NA	0	Mir-541	>GGTGGG	>CCCACC	0.9438477158546448
Mir541	6mer	PROCA1	519	104	109	104	109	25565095	x	6mer	519	NA	0	Mir-541	>GGTGGG	>CCCACC	0.9438477158546448
Mir541	6mer	PROCA1	519	104	109	104	109	25565095	x	6mer	519	NA	0	Mir-541	>GGTGGG	>CCCACC	0.9438477158546448
Mir541	6mer	ATP2A1	322	34	39	34	39	401196	x	6mer	322	NA	0	Mir-541	>GGTGGG	>CCCACC	0.9438477158546448
Mir541	6mer	ATP2A1	322	34	39	34	39	401196	x	6mer	322	NA	0	Mir-541	>GGTGGG	>CCCACC	0.9438477158546448
Mir541	6mer	TTI1	398	62	67	62	67	10337487	x	6mer	398	NA	0	Mir-541	>GGTGGG	>CCCACC	0.9438477158546448
Mir541	6mer	TTI1	398	62	67	62	67	10337487	x	6mer	398	NA	0	Mir-541	>GGTGGG	>CCCACC	0.9438477158546448
Mir541	6mer	C9H17ORF107	380	108	113	108	113	8460630	x	6mer	380	NA	0	Mir-541	>GGTGGG	>CCCACC	0.9438477158546448
Mir541	6mer	C9H17ORF107	380	108	113	108	113	8460630	x	6mer	380	NA	0	Mir-541	>GGTGGG	>CCCACC	0.9438477158546448
Mir541	6mer	WNT10B	553	239	244	239	244	30759945	x	6mer	553	NA	0	Mir-541	>GGTGGG	>CCCACC	0.9438477158546448
Mir541	6mer	WNT10B	553	239	244	239	244	30759945	x	6mer	553	NA	0	Mir-541	>GGTGGG	>CCCACC	0.9438477158546448
Mir541	6mer	UFL1	398	102	107	102	107	10325553	x	6mer	398	NA	0	Mir-541	>GGTGGG	>CCCACC	0.9438477158546448
Mir541	6mer	UFL1	398	102	107	102	107	10325553	x	6mer	398	NA	0	Mir-541	>GGTGGG	>CCCACC	0.9438477158546448
Mir541	6mer	ZFYVE9	358	300	305	300	305	5682035	x	6mer	358	NA	0	Mir-541	>GGTGGG	>CCCACC	0.9438477158546448
Mir541	6mer	ZFYVE9	358	300	305	300	305	5682035	x	6mer	358	NA	0	Mir-541	>GGTGGG	>CCCACC	0.9438477158546448
Mir541	6mer	FOSL2	326	375	380	375	380	876691	x	6mer	326	NA	0	Mir-541	>GGTGGG	>CCCACC	0.9438477158546448
Mir541	6mer	FOSL2	326	375	380	375	380	876691	x	6mer	326	NA	0	Mir-541	>GGTGGG	>CCCACC	0.9438477158546448
Mir541	6mer	DMPK	530	71	76	71	76	27517121	x	6mer	530	NA	0	Mir-541	>GGTGGG	>CCCACC	0.9438477158546448
Mir541	6mer	DMPK	530	71	76	71	76	27517121	x	6mer	530	NA	0	Mir-541	>GGTGGG	>CCCACC	0.9438477158546448
Mir541	6mer	DNAH2	530	38	43	38	43	27535851	x	6mer	530	NA	0	Mir-541	>GGTGGG	>CCCACC	0.9438477158546448
Mir541	6mer	DNAH2	530	38	43	38	43	27535851	x	6mer	530	NA	0	Mir-541	>GGTGGG	>CCCACC	0.9438477158546448
Mir541	6mer	PRPF40B	351	194	199	194	199	4658508	x	6mer	351	NA	0	Mir-541	>GGTGGG	>CCCACC	0.9438477158546448
Mir541	6mer	PRPF40B	351	194	199	194	199	4658508	x	6mer	351	NA	0	Mir-541	>GGTGGG	>CCCACC	0.9438477158546448
Mir541	6mer	ZACN	440	193	198	193	198	18148463	x	6mer	440	NA	0	Mir-541	>GGTGGG	>CCCACC	0.9438477158546448
Mir541	6mer	ZACN	440	193	198	193	198	18148463	x	6mer	440	NA	0	Mir-541	>GGTGGG	>CCCACC	0.9438477158546448
Mir541	6mer	ZBTB45	532	318	323	318	323	28337570	x	6mer	532	NA	0	Mir-541	>GGTGGG	>CCCACC	0.9438477158546448
Mir541	6mer	ZBTB45	532	318	323	318	323	28337570	x	6mer	532	NA	0	Mir-541	>GGTGGG	>CCCACC	0.9438477158546448
Mir541	6mer	NDN	358	519	524	519	524	5861119	x	6mer	358	NA	0	Mir-541	>GGTGGG	>CCCACC	0.9438477158546448
Mir541	6mer	NDN	358	519	524	519	524	5861119	x	6mer	358	NA	0	Mir-541	>GGTGGG	>CCCACC	0.9438477158546448
Mir541	6mer	FOXO6	524	581	586	581	586	26372399	x	6mer	524	NA	0	Mir-541	>GGTGGG	>CCCACC	0.9438477158546448
Mir541	6mer	FOXO6	524	581	586	581	586	26372399	x	6mer	524	NA	0	Mir-541	>GGTGGG	>CCCACC	0.9438477158546448
Mir541	6mer	CDH15	380	239	244	239	244	8268787	x	6mer	380	NA	0	Mir-541	>GGTGGG	>CCCACC	0.9438477158546448
Mir541	6mer	CDH15	380	239	244	239	244	8268787	x	6mer	380	NA	0	Mir-541	>GGTGGG	>CCCACC	0.9438477158546448
Mir541	6mer	TKFC	326	198	203	198	203	833504	x	6mer	326	NA	0	Mir-541	>GGTGGG	>CCCACC	0.9438477158546448
Mir541	6mer	TKFC	326	198	203	198	203	833504	x	6mer	326	NA	0	Mir-541	>GGTGGG	>CCCACC	0.9438477158546448
Mir541	6mer	STRIP1	485	198	203	198	203	22805314	x	6mer	485	NA	0	Mir-541	>GGTGGG	>CCCACC	0.9438477158546448
Mir541	6mer	STRIP1	485	198	203	198	203	22805314	x	6mer	485	NA	0	Mir-541	>GGTGGG	>CCCACC	0.9438477158546448
Mir541	6mer	CNIH2	485	214	219	214	219	22763452	x	6mer	485	NA	0	Mir-541	>GGTGGG	>CCCACC	0.9438477158546448
Mir541	6mer	CNIH2	485	214	219	214	219	22763452	x	6mer	485	NA	0	Mir-541	>GGTGGG	>CCCACC	0.9438477158546448
Mir541	6mer	FBN3	474	77	82	77	82	21746804	x	6mer	474	NA	0	Mir-541	>GGTGGG	>CCCACC	0.9438477158546448
Mir541	6mer	FBN3	474	77	82	77	82	21746804	x	6mer	474	NA	0	Mir-541	>GGTGGG	>CCCACC	0.9438477158546448
Mir541	6mer	MARK4	446	480	485	480	485	18925840	x	6mer	446	NA	0	Mir-541	>GGTGGG	>CCCACC	0.9438477158546448
Mir541	6mer	MARK4	446	480	485	480	485	18925840	x	6mer	446	NA	0	Mir-541	>GGTGGG	>CCCACC	0.9438477158546448
Mir541	6mer	LIN37	524	19	24	19	24	26733004	x	6mer	524	NA	0	Mir-541	>GGTGGG	>CCCACC	0.9438477158546448
Mir541	6mer	LIN37	524	19	24	19	24	26733004	x	6mer	524	NA	0	Mir-541	>GGTGGG	>CCCACC	0.9438477158546448
Mir541	6mer	BBOF1	394	222	227	222	227	9542483	x	6mer	394	NA	0	Mir-541	>GGTGGG	>CCCACC	0.9438477158546448
Mir541	6mer	BBOF1	394	222	227	222	227	9542483	x	6mer	394	NA	0	Mir-541	>GGTGGG	>CCCACC	0.9438477158546448
Mir541	6mer	RNF167	404	18	23	18	23	11139205	x	6mer	404	NA	0	Mir-541	>GGTGGG	>CCCACC	0.9438477158546448
Mir541	6mer	RNF167	404	18	23	18	23	11139205	x	6mer	404	NA	0	Mir-541	>GGTGGG	>CCCACC	0.9438477158546448
Mir541	6mer	SHISA4	362	261	266	261	266	6369436	x	6mer	362	NA	0	Mir-541	>GGTGGG	>CCCACC	0.9438477158546448
Mir541	6mer	SHISA4	362	261	266	261	266	6369436	x	6mer	362	NA	0	Mir-541	>GGTGGG	>CCCACC	0.9438477158546448
Mir541	6mer	ERF	530	686	691	686	691	27519429	x	6mer	530	NA	0	Mir-541	>GGTGGG	>CCCACC	0.9438477158546448
Mir541	6mer	ERF	530	686	691	686	691	27519429	x	6mer	530	NA	0	Mir-541	>GGTGGG	>CCCACC	0.9438477158546448
Mir541	6mer	LAMTOR3	326	489	494	489	494	714070	x	6mer	326	NA	0	Mir-541	>GGTGGG	>CCCACC	0.9438477158546448
Mir541	6mer	LAMTOR3	326	489	494	489	494	714070	x	6mer	326	NA	0	Mir-541	>GGTGGG	>CCCACC	0.9438477158546448
Mir541	6mer	IRX4	333	122	127	122	127	2441185	x	6mer	333	NA	0	Mir-541	>GGTGGG	>CCCACC	0.9438477158546448
Mir541	6mer	IRX4	333	122	127	122	127	2441185	x	6mer	333	NA	0	Mir-541	>GGTGGG	>CCCACC	0.9438477158546448
Mir541	6mer	YPEL3	425	324	329	324	329	14190390	x	6mer	425	NA	0	Mir-541	>GGTGGG	>CCCACC	0.9438477158546448
Mir541	6mer	YPEL3	425	324	329	324	329	14190390	x	6mer	425	NA	0	Mir-541	>GGTGGG	>CCCACC	0.9438477158546448
Mir541	6mer	TMEM52	474	430	435	430	435	21676902	x	6mer	474	NA	0	Mir-541	>GGTGGG	>CCCACC	0.9438477158546448
Mir541	6mer	TMEM52	474	430	435	430	435	21676902	x	6mer	474	NA	0	Mir-541	>GGTGGG	>CCCACC	0.9438477158546448
Mir541	6mer	MB	322	23	28	23	28	91293	x	6mer	322	NA	0	Mir-541	>GGTGGG	>CCCACC	0.9438477158546448
Mir541	6mer	MB	322	23	28	23	28	91293	x	6mer	322	NA	0	Mir-541	>GGTGGG	>CCCACC	0.9438477158546448
Mir541	6mer	NHERF1	394	574	579	574	579	9645539	x	6mer	394	NA	0	Mir-541	>GGTGGG	>CCCACC	0.9438477158546448
Mir541	6mer	NHERF1	394	574	579	574	579	9645539	x	6mer	394	NA	0	Mir-541	>GGTGGG	>CCCACC	0.9438477158546448
Mir541	6mer	HSD11B2	398	113	118	113	118	10409532	x	6mer	398	NA	0	Mir-541	>GGTGGG	>CCCACC	0.9438477158546448
Mir541	6mer	HSD11B2	398	113	118	113	118	10409532	x	6mer	398	NA	0	Mir-541	>GGTGGG	>CCCACC	0.9438477158546448
Mir541	6mer	SRRM2	331	313	318	313	318	2192982	x	6mer	331	NA	0	Mir-541	>GGTGGG	>CCCACC	0.9438477158546448
Mir541	6mer	SRRM2	331	313	318	313	318	2192982	x	6mer	331	NA	0	Mir-541	>GGTGGG	>CCCACC	0.9438477158546448
Mir541	6mer	DNAI2	467	43	48	43	48	20582228	x	6mer	467	NA	0	Mir-541	>GGTGGG	>CCCACC	0.9438477158546448
Mir541	6mer	DNAI2	467	43	48	43	48	20582228	x	6mer	467	NA	0	Mir-541	>GGTGGG	>CCCACC	0.9438477158546448
Mir541	6mer	TOMM40L	531	300	305	300	305	27608542	x	6mer	531	NA	0	Mir-541	>GGTGGG	>CCCACC	0.9438477158546448
Mir541	6mer	TOMM40L	531	300	305	300	305	27608542	x	6mer	531	NA	0	Mir-541	>GGTGGG	>CCCACC	0.9438477158546448
Mir541	6mer	LINGO1	530	83	88	83	88	27192170	x	6mer	530	NA	0	Mir-541	>GGTGGG	>CCCACC	0.9438477158546448
Mir541	6mer	LINGO1	530	83	88	83	88	27192170	x	6mer	530	NA	0	Mir-541	>GGTGGG	>CCCACC	0.9438477158546448
Mir541	6mer	RND1	420	165	170	165	170	13303143	x	6mer	420	NA	0	Mir-541	>GGTGGG	>CCCACC	0.9438477158546448
Mir541	6mer	RND1	420	165	170	165	170	13303143	x	6mer	420	NA	0	Mir-541	>GGTGGG	>CCCACC	0.9438477158546448
Mir541	6mer	RFTN1	530	509	514	509	514	27287262	x	6mer	530	NA	0	Mir-541	>GGTGGG	>CCCACC	0.9438477158546448
Mir541	6mer	RFTN1	530	509	514	509	514	27287262	x	6mer	530	NA	0	Mir-541	>GGTGGG	>CCCACC	0.9438477158546448
Mir541	6mer	PANX2	448	32	37	32	37	19686783	x	6mer	448	NA	0	Mir-541	>GGTGGG	>CCCACC	0.9438477158546448
Mir541	6mer	PANX2	448	32	37	32	37	19686783	x	6mer	448	NA	0	Mir-541	>GGTGGG	>CCCACC	0.9438477158546448
Mir541	6mer	ADGRG3	442	60	65	60	65	18616590	x	6mer	442	NA	0	Mir-541	>GGTGGG	>CCCACC	0.9438477158546448
Mir541	6mer	ADGRG3	442	60	65	60	65	18616590	x	6mer	442	NA	0	Mir-541	>GGTGGG	>CCCACC	0.9438477158546448
Mir541	6mer	JAG2	482	414	419	414	419	22422246	x	6mer	482	NA	0	Mir-541	>GGTGGG	>CCCACC	0.9438477158546448
Mir541	6mer	JAG2	482	414	419	414	419	22422246	x	6mer	482	NA	0	Mir-541	>GGTGGG	>CCCACC	0.9438477158546448
Mir541	6mer	SIGLEC11	351	89	94	89	94	4790427	x	6mer	351	NA	0	Mir-541	>GGTGGG	>CCCACC	0.9438477158546448
Mir541	6mer	SIGLEC11	351	89	94	89	94	4790427	x	6mer	351	NA	0	Mir-541	>GGTGGG	>CCCACC	0.9438477158546448
Mir541	6mer	SLIT3	519	309	314	309	314	25873657	x	6mer	519	NA	0	Mir-541	>GGTGGG	>CCCACC	0.9438477158546448
Mir541	6mer	SLIT3	519	309	314	309	314	25873657	x	6mer	519	NA	0	Mir-541	>GGTGGG	>CCCACC	0.9438477158546448
Mir541	6mer	ID3	510	225	230	225	230	23915841	x	6mer	510	NA	0	Mir-541	>GGTGGG	>CCCACC	0.9438477158546448
Mir541	6mer	ID3	510	225	230	225	230	23915841	x	6mer	510	NA	0	Mir-541	>GGTGGG	>CCCACC	0.9438477158546448
Mir541	6mer	RAB25	404	18	23	18	23	11112316	x	6mer	404	NA	0	Mir-541	>GGTGGG	>CCCACC	0.9438477158546448
Mir541	6mer	RAB25	404	18	23	18	23	11112316	x	6mer	404	NA	0	Mir-541	>GGTGGG	>CCCACC	0.9438477158546448
Mir541	6mer	RASGRF1	468	187	192	187	192	21037468	x	6mer	468	NA	0	Mir-541	>GGTGGG	>CCCACC	0.9438477158546448
Mir541	6mer	RASGRF1	468	187	192	187	192	21037468	x	6mer	468	NA	0	Mir-541	>GGTGGG	>CCCACC	0.9438477158546448
Mir541	6mer	WBP2	531	50	55	50	55	27905557	x	6mer	531	NA	0	Mir-541	>GGTGGG	>CCCACC	0.9438477158546448
Mir541	6mer	WBP2	531	50	55	50	55	27905557	x	6mer	531	NA	0	Mir-541	>GGTGGG	>CCCACC	0.9438477158546448
Mir541	6mer	PLOD1	442	467	472	467	472	18247252	x	6mer	442	NA	0	Mir-541	>GGTGGG	>CCCACC	0.9438477158546448
Mir541	6mer	PLOD1	442	467	472	467	472	18247252	x	6mer	442	NA	0	Mir-541	>GGTGGG	>CCCACC	0.9438477158546448
Mir541	6mer	MAPRE3	358	215	220	215	220	5733188	x	6mer	358	NA	0	Mir-541	>GGTGGG	>CCCACC	0.9438477158546448
Mir541	6mer	MAPRE3	358	215	220	215	220	5733188	x	6mer	358	NA	0	Mir-541	>GGTGGG	>CCCACC	0.9438477158546448
Mir541	6mer	DGCR6L	442	256	261	256	261	18456442	x	6mer	442	NA	0	Mir-541	>GGTGGG	>CCCACC	0.9438477158546448
Mir541	6mer	DGCR6L	442	256	261	256	261	18456442	x	6mer	442	NA	0	Mir-541	>GGTGGG	>CCCACC	0.9438477158546448
Mir541	6mer	GAL3ST3	322	276	281	276	281	435848	x	6mer	322	NA	0	Mir-541	>GGTGGG	>CCCACC	0.9438477158546448
Mir541	6mer	GAL3ST3	322	276	281	276	281	435848	x	6mer	322	NA	0	Mir-541	>GGTGGG	>CCCACC	0.9438477158546448
Mir541	6mer	TTC9	404	686	691	686	691	10999184	x	6mer	404	NA	0	Mir-541	>GGTGGG	>CCCACC	0.9438477158546448
Mir541	6mer	TTC9	404	686	691	686	691	10999184	x	6mer	404	NA	0	Mir-541	>GGTGGG	>CCCACC	0.9438477158546448
Mir541	6mer	MUSTN1	482	15	20	15	20	22428435	x	6mer	482	NA	0	Mir-541	>GGTGGG	>CCCACC	0.9438477158546448
Mir541	6mer	MUSTN1	482	15	20	15	20	22428435	x	6mer	482	NA	0	Mir-541	>GGTGGG	>CCCACC	0.9438477158546448
Mir541	6mer	KCNAB2	485	231	236	231	236	22786165	x	6mer	485	NA	0	Mir-541	>GGTGGG	>CCCACC	0.9438477158546448
Mir541	6mer	KCNAB2	485	231	236	231	236	22786165	x	6mer	485	NA	0	Mir-541	>GGTGGG	>CCCACC	0.9438477158546448
Mir541	6mer	MAGEF1	351	381	386	381	386	4518378	x	6mer	351	NA	0	Mir-541	>GGTGGG	>CCCACC	0.9438477158546448
Mir541	6mer	MAGEF1	351	381	386	381	386	4518378	x	6mer	351	NA	0	Mir-541	>GGTGGG	>CCCACC	0.9438477158546448
Mir541	6mer	FADS3	446	54	59	54	59	18751604	x	6mer	446	NA	0	Mir-541	>GGTGGG	>CCCACC	0.9438477158546448
Mir541	6mer	FADS3	446	54	59	54	59	18751604	x	6mer	446	NA	0	Mir-541	>GGTGGG	>CCCACC	0.9438477158546448
Mir541	6mer	DKC1	538	672	677	672	677	29816201	x	6mer	538	NA	0	Mir-541	>GGTGGG	>CCCACC	0.9438477158546448
Mir541	6mer	DKC1	538	672	677	672	677	29816201	x	6mer	538	NA	0	Mir-541	>GGTGGG	>CCCACC	0.9438477158546448
Mir541	6mer	S100A13	425	154	159	154	159	13973502	x	6mer	425	NA	0	Mir-541	>GGTGGG	>CCCACC	0.9438477158546448
Mir541	6mer	S100A13	425	154	159	154	159	13973502	x	6mer	425	NA	0	Mir-541	>GGTGGG	>CCCACC	0.9438477158546448
Mir541	6mer	HPS5	530	94	99	94	99	27362968	x	6mer	530	NA	0	Mir-541	>GGTGGG	>CCCACC	0.9438477158546448
Mir541	6mer	HPS5	530	94	99	94	99	27362968	x	6mer	530	NA	0	Mir-541	>GGTGGG	>CCCACC	0.9438477158546448
Mir541	6mer	BCKDHA	485	93	98	93	98	22922944	x	6mer	485	NA	0	Mir-541	>GGTGGG	>CCCACC	0.9438477158546448
Mir541	6mer	BCKDHA	485	93	98	93	98	22922944	x	6mer	485	NA	0	Mir-541	>GGTGGG	>CCCACC	0.9438477158546448
Mir541	6mer	C6H6ORF120	442	61	66	61	66	18412666	x	6mer	442	NA	0	Mir-541	>GGTGGG	>CCCACC	0.9438477158546448
Mir541	6mer	C6H6ORF120	442	61	66	61	66	18412666	x	6mer	442	NA	0	Mir-541	>GGTGGG	>CCCACC	0.9438477158546448
Mir541	6mer	LARP6	446	23	28	23	28	18785929	x	6mer	446	NA	0	Mir-541	>GGTGGG	>CCCACC	0.9438477158546448
Mir541	6mer	LARP6	446	23	28	23	28	18785929	x	6mer	446	NA	0	Mir-541	>GGTGGG	>CCCACC	0.9438477158546448
Mir541	6mer	AMBRA1	446	395	400	395	400	18754014	x	6mer	446	NA	0	Mir-541	>GGTGGG	>CCCACC	0.9438477158546448
Mir541	6mer	AMBRA1	446	395	400	395	400	18754014	x	6mer	446	NA	0	Mir-541	>GGTGGG	>CCCACC	0.9438477158546448
Mir541	6mer	ASS1	362	22	27	22	27	6528600	x	6mer	362	NA	0	Mir-541	>GGTGGG	>CCCACC	0.9438477158546448
Mir541	6mer	ASS1	362	22	27	22	27	6528600	x	6mer	362	NA	0	Mir-541	>GGTGGG	>CCCACC	0.9438477158546448
Mir541	6mer	TMEM252	550	529	534	529	534	30446344	x	6mer	550	NA	0	Mir-541	>GGTGGG	>CCCACC	0.9438477158546448
Mir541	6mer	TMEM252	550	529	534	529	534	30446344	x	6mer	550	NA	0	Mir-541	>GGTGGG	>CCCACC	0.9438477158546448
Mir541	6mer	CTF1	398	91	96	91	96	10354006	x	6mer	398	NA	0	Mir-541	>GGTGGG	>CCCACC	0.9438477158546448
Mir541	6mer	CTF1	398	91	96	91	96	10354006	x	6mer	398	NA	0	Mir-541	>GGTGGG	>CCCACC	0.9438477158546448
Mir541	6mer	C11H11ORF68	419	186	191	186	191	12907616	x	6mer	419	NA	0	Mir-541	>GGTGGG	>CCCACC	0.9438477158546448
Mir541	6mer	C11H11ORF68	419	186	191	186	191	12907616	x	6mer	419	NA	0	Mir-541	>GGTGGG	>CCCACC	0.9438477158546448
Mir541	6mer	MVK	322	406	411	406	411	274590	x	6mer	322	NA	0	Mir-541	>GGTGGG	>CCCACC	0.9438477158546448
Mir541	6mer	MVK	322	406	411	406	411	274590	x	6mer	322	NA	0	Mir-541	>GGTGGG	>CCCACC	0.9438477158546448
Mir541	6mer	OTUB1	550	475	480	475	480	30315740	x	6mer	550	NA	0	Mir-541	>GGTGGG	>CCCACC	0.9438477158546448
Mir541	6mer	OTUB1	550	475	480	475	480	30315740	x	6mer	550	NA	0	Mir-541	>GGTGGG	>CCCACC	0.9438477158546448
Mir541	6mer	UBE2M	322	328	333	328	333	283502	x	6mer	322	NA	0	Mir-541	>GGTGGG	>CCCACC	0.9438477158546448
Mir541	6mer	UBE2M	322	328	333	328	333	283502	x	6mer	322	NA	0	Mir-541	>GGTGGG	>CCCACC	0.9438477158546448
Mir541	6mer	EYA2	548	66	71	66	71	30050537	x	6mer	548	NA	0	Mir-541	>GGTGGG	>CCCACC	0.9438477158546448
Mir541	6mer	EYA2	548	66	71	66	71	30050537	x	6mer	548	NA	0	Mir-541	>GGTGGG	>CCCACC	0.9438477158546448
Mir541	6mer	NAGA	510	444	449	444	449	24037902	x	6mer	510	NA	0	Mir-541	>GGTGGG	>CCCACC	0.9438477158546448
Mir541	6mer	NAGA	510	444	449	444	449	24037902	x	6mer	510	NA	0	Mir-541	>GGTGGG	>CCCACC	0.9438477158546448
Mir541	6mer	DAP3	519	195	200	195	200	25799145	x	6mer	519	NA	0	Mir-541	>GGTGGG	>CCCACC	0.9438477158546448
Mir541	6mer	DAP3	519	195	200	195	200	25799145	x	6mer	519	NA	0	Mir-541	>GGTGGG	>CCCACC	0.9438477158546448
Mir541	6mer	RUNDC3A	394	103	108	103	108	9642605	x	6mer	394	NA	0	Mir-541	>GGTGGG	>CCCACC	0.9438477158546448
Mir541	6mer	RUNDC3A	394	103	108	103	108	9642605	x	6mer	394	NA	0	Mir-541	>GGTGGG	>CCCACC	0.9438477158546448
Mir541	6mer	PERM1	440	141	146	141	146	17938881	x	6mer	440	NA	0	Mir-541	>GGTGGG	>CCCACC	0.9438477158546448
Mir541	6mer	PERM1	440	141	146	141	146	17938881	x	6mer	440	NA	0	Mir-541	>GGTGGG	>CCCACC	0.9438477158546448
Mir541	6mer	DGKZ	351	460	465	460	465	4592849	x	6mer	351	NA	0	Mir-541	>GGTGGG	>CCCACC	0.9438477158546448
Mir541	6mer	DGKZ	351	460	465	460	465	4592849	x	6mer	351	NA	0	Mir-541	>GGTGGG	>CCCACC	0.9438477158546448
Mir541	6mer	CALHM2	396	475	480	475	480	9723462	x	6mer	396	NA	0	Mir-541	>GGTGGG	>CCCACC	0.9438477158546448
Mir541	6mer	CALHM2	396	475	480	475	480	9723462	x	6mer	396	NA	0	Mir-541	>GGTGGG	>CCCACC	0.9438477158546448
Mir541	6mer	MAPRE3	531	712	717	712	717	27825423	x	6mer	531	NA	0	Mir-541	>GGTGGG	>CCCACC	0.9438477158546448
Mir541	6mer	MAPRE3	531	712	717	712	717	27825423	x	6mer	531	NA	0	Mir-541	>GGTGGG	>CCCACC	0.9438477158546448
Mir541	6mer	USH1G	358	48	53	48	53	5777230	x	6mer	358	NA	0	Mir-541	>GGTGGG	>CCCACC	0.9438477158546448
Mir541	6mer	USH1G	358	48	53	48	53	5777230	x	6mer	358	NA	0	Mir-541	>GGTGGG	>CCCACC	0.9438477158546448
Mir541	6mer	DYNC1I1	419	464	469	464	469	12850481	x	6mer	419	NA	0	Mir-541	>GGTGGG	>CCCACC	0.9438477158546448
Mir541	6mer	DYNC1I1	419	464	469	464	469	12850481	x	6mer	419	NA	0	Mir-541	>GGTGGG	>CCCACC	0.9438477158546448
Mir541	6mer	TINAGL1	519	55	60	55	60	25616850	x	6mer	519	NA	0	Mir-541	>GGTGGG	>CCCACC	0.9438477158546448
Mir541	6mer	TINAGL1	519	55	60	55	60	25616850	x	6mer	519	NA	0	Mir-541	>GGTGGG	>CCCACC	0.9438477158546448
Mir541	6mer	CRELD1	322	27	32	27	32	370276	x	6mer	322	NA	0	Mir-541	>GGTGGG	>CCCACC	0.9438477158546448
Mir541	6mer	CRELD1	322	27	32	27	32	370276	x	6mer	322	NA	0	Mir-541	>GGTGGG	>CCCACC	0.9438477158546448
Mir541	6mer	ITPR3	358	651	656	651	656	5961479	x	6mer	358	NA	0	Mir-541	>GGTGGG	>CCCACC	0.9438477158546448
Mir541	6mer	ITPR3	358	651	656	651	656	5961479	x	6mer	358	NA	0	Mir-541	>GGTGGG	>CCCACC	0.9438477158546448
Mir541	6mer	OTUB2	404	193	198	193	198	11002348	x	6mer	404	NA	0	Mir-541	>GGTGGG	>CCCACC	0.9438477158546448
Mir541	6mer	OTUB2	404	193	198	193	198	11002348	x	6mer	404	NA	0	Mir-541	>GGTGGG	>CCCACC	0.9438477158546448
Mir541	6mer	ODAD3	468	46	51	46	51	20715662	x	6mer	468	NA	0	Mir-541	>GGTGGG	>CCCACC	0.9438477158546448
Mir541	6mer	ODAD3	468	46	51	46	51	20715662	x	6mer	468	NA	0	Mir-541	>GGTGGG	>CCCACC	0.9438477158546448
Mir541	6mer	ANXA2	420	124	129	124	129	13143357	x	6mer	420	NA	0	Mir-541	>GGTGGG	>CCCACC	0.9438477158546448
Mir541	6mer	ANXA2	420	124	129	124	129	13143357	x	6mer	420	NA	0	Mir-541	>GGTGGG	>CCCACC	0.9438477158546448
Mir541	6mer	ASPSCR1	333	48	53	48	53	2696055	x	6mer	333	NA	0	Mir-541	>GGTGGG	>CCCACC	0.9438477158546448
Mir541	6mer	ASPSCR1	333	48	53	48	53	2696055	x	6mer	333	NA	0	Mir-541	>GGTGGG	>CCCACC	0.9438477158546448
Mir541	6mer	CENPB	331	564	569	564	569	2187172	x	6mer	331	NA	0	Mir-541	>GGTGGG	>CCCACC	0.9438477158546448
Mir541	6mer	CENPB	331	564	569	564	569	2187172	x	6mer	331	NA	0	Mir-541	>GGTGGG	>CCCACC	0.9438477158546448
Mir541	6mer	CRMP1	538	689	694	689	694	29572066	x	6mer	538	NA	0	Mir-541	>GGTGGG	>CCCACC	0.9438477158546448
Mir541	6mer	CRMP1	538	689	694	689	694	29572066	x	6mer	538	NA	0	Mir-541	>GGTGGG	>CCCACC	0.9438477158546448
Mir541	6mer	ALAS2	326	21	26	21	26	659974	x	6mer	326	NA	0	Mir-541	>GGTGGG	>CCCACC	0.9438477158546448
Mir541	6mer	ALAS2	326	21	26	21	26	659974	x	6mer	326	NA	0	Mir-541	>GGTGGG	>CCCACC	0.9438477158546448
Mir541	6mer	HES1	420	36	41	36	41	13201969	x	6mer	420	NA	0	Mir-541	>GGTGGG	>CCCACC	0.9438477158546448
Mir541	6mer	HES1	420	36	41	36	41	13201969	x	6mer	420	NA	0	Mir-541	>GGTGGG	>CCCACC	0.9438477158546448
Mir541	6mer	GRAMD2B	425	176	181	176	181	14011003	x	6mer	425	NA	0	Mir-541	>GGTGGG	>CCCACC	0.9438477158546448
Mir541	6mer	GRAMD2B	425	176	181	176	181	14011003	x	6mer	425	NA	0	Mir-541	>GGTGGG	>CCCACC	0.9438477158546448
Mir541	6mer	INHA	532	57	62	57	62	28141271	x	6mer	532	NA	0	Mir-541	>GGTGGG	>CCCACC	0.9438477158546448
Mir541	6mer	INHA	532	57	62	57	62	28141271	x	6mer	532	NA	0	Mir-541	>GGTGGG	>CCCACC	0.9438477158546448
Mir541	6mer	ANKRD13B	362	154	159	154	159	6596808	x	6mer	362	NA	0	Mir-541	>GGTGGG	>CCCACC	0.9438477158546448
Mir541	6mer	ANKRD13B	362	154	159	154	159	6596808	x	6mer	362	NA	0	Mir-541	>GGTGGG	>CCCACC	0.9438477158546448
Mir541	6mer	FAM78A	331	397	402	397	402	2022174	x	6mer	331	NA	0	Mir-541	>GGTGGG	>CCCACC	0.9438477158546448
Mir541	6mer	FAM78A	331	397	402	397	402	2022174	x	6mer	331	NA	0	Mir-541	>GGTGGG	>CCCACC	0.9438477158546448
Mir541	6mer	CCDC86	446	36	41	36	41	18752492	x	6mer	446	NA	0	Mir-541	>GGTGGG	>CCCACC	0.9438477158546448
Mir541	6mer	CCDC86	446	36	41	36	41	18752492	x	6mer	446	NA	0	Mir-541	>GGTGGG	>CCCACC	0.9438477158546448
Mir541	6mer	NYNRIN	446	25	30	25	30	18802439	x	6mer	446	NA	0	Mir-541	>GGTGGG	>CCCACC	0.9438477158546448
Mir541	6mer	NYNRIN	446	25	30	25	30	18802439	x	6mer	446	NA	0	Mir-541	>GGTGGG	>CCCACC	0.9438477158546448
Mir541	6mer	KAZALD1	398	564	569	564	569	10100821	x	6mer	398	NA	0	Mir-541	>GGTGGG	>CCCACC	0.9438477158546448
Mir541	6mer	KAZALD1	398	564	569	564	569	10100821	x	6mer	398	NA	0	Mir-541	>GGTGGG	>CCCACC	0.9438477158546448
Mir541	6mer	ARMC6	385	240	245	240	245	8901420	x	6mer	385	NA	0	Mir-541	>GGTGGG	>CCCACC	0.9438477158546448
Mir541	6mer	ARMC6	385	240	245	240	245	8901420	x	6mer	385	NA	0	Mir-541	>GGTGGG	>CCCACC	0.9438477158546448
Mir541	6mer	SYDE1	385	687	692	687	692	8898721	x	6mer	385	NA	0	Mir-541	>GGTGGG	>CCCACC	0.9438477158546448
Mir541	6mer	SYDE1	385	687	692	687	692	8898721	x	6mer	385	NA	0	Mir-541	>GGTGGG	>CCCACC	0.9438477158546448
Mir541	6mer	GLB1L2	550	245	250	245	250	30372814	x	6mer	550	NA	0	Mir-541	>GGTGGG	>CCCACC	0.9438477158546448
Mir541	6mer	GLB1L2	550	245	250	245	250	30372814	x	6mer	550	NA	0	Mir-541	>GGTGGG	>CCCACC	0.9438477158546448
Mir541	6mer	SLC2A4	550	683	688	683	688	30468468	x	6mer	550	NA	0	Mir-541	>GGTGGG	>CCCACC	0.9438477158546448
Mir541	6mer	SLC2A4	550	683	688	683	688	30468468	x	6mer	550	NA	0	Mir-541	>GGTGGG	>CCCACC	0.9438477158546448
Mir541	6mer	DNAH5	530	241	246	241	246	27242230	x	6mer	530	NA	0	Mir-541	>GGTGGG	>CCCACC	0.9438477158546448
Mir541	6mer	DNAH5	530	241	246	241	246	27242230	x	6mer	530	NA	0	Mir-541	>GGTGGG	>CCCACC	0.9438477158546448
Mir541	6mer	NKD1	396	21	26	21	26	10032689	x	6mer	396	NA	0	Mir-541	>GGTGGG	>CCCACC	0.9438477158546448
Mir541	6mer	NKD1	396	21	26	21	26	10032689	x	6mer	396	NA	0	Mir-541	>GGTGGG	>CCCACC	0.9438477158546448
Mir541	6mer	HIRA	482	52	57	52	57	22409615	x	6mer	482	NA	0	Mir-541	>GGTGGG	>CCCACC	0.9438477158546448
Mir541	6mer	HIRA	482	52	57	52	57	22409615	x	6mer	482	NA	0	Mir-541	>GGTGGG	>CCCACC	0.9438477158546448
Mir541	6mer	PNP	446	358	363	358	363	18800023	x	6mer	446	NA	0	Mir-541	>GGTGGG	>CCCACC	0.9438477158546448
Mir541	6mer	PNP	446	358	363	358	363	18800023	x	6mer	446	NA	0	Mir-541	>GGTGGG	>CCCACC	0.9438477158546448
Mir541	6mer	SLC25A37	326	354	359	354	359	950900	x	6mer	326	NA	0	Mir-541	>GGTGGG	>CCCACC	0.9438477158546448
Mir541	6mer	SLC25A37	326	354	359	354	359	950900	x	6mer	326	NA	0	Mir-541	>GGTGGG	>CCCACC	0.9438477158546448
Mir541	6mer	UBE2S	326	59	64	59	64	914793	x	6mer	326	NA	0	Mir-541	>GGTGGG	>CCCACC	0.9438477158546448
Mir541	6mer	UBE2S	326	59	64	59	64	914793	x	6mer	326	NA	0	Mir-541	>GGTGGG	>CCCACC	0.9438477158546448
Mir541	6mer	U2AF2	398	377	382	377	382	10392051	x	6mer	398	NA	0	Mir-541	>GGTGGG	>CCCACC	0.9438477158546448
Mir541	6mer	U2AF2	398	377	382	377	382	10392051	x	6mer	398	NA	0	Mir-541	>GGTGGG	>CCCACC	0.9438477158546448
Mir541	6mer	TAB1	446	579	584	579	584	18897953	x	6mer	446	NA	0	Mir-541	>GGTGGG	>CCCACC	0.9438477158546448
Mir541	6mer	TAB1	446	579	584	579	584	18897953	x	6mer	446	NA	0	Mir-541	>GGTGGG	>CCCACC	0.9438477158546448
Mir541	6mer	CCNF	333	468	473	468	473	2564055	x	6mer	333	NA	0	Mir-541	>GGTGGG	>CCCACC	0.9438477158546448
Mir541	6mer	CCNF	333	468	473	468	473	2564055	x	6mer	333	NA	0	Mir-541	>GGTGGG	>CCCACC	0.9438477158546448
Mir541	6mer	GPS1	531	154	159	154	159	27908671	x	6mer	531	NA	0	Mir-541	>GGTGGG	>CCCACC	0.9438477158546448
Mir541	6mer	GPS1	531	154	159	154	159	27908671	x	6mer	531	NA	0	Mir-541	>GGTGGG	>CCCACC	0.9438477158546448
Mir541	6mer	EIF6	358	60	65	60	65	5934493	x	6mer	358	NA	0	Mir-541	>GGTGGG	>CCCACC	0.9438477158546448
Mir541	6mer	EIF6	358	60	65	60	65	5934493	x	6mer	358	NA	0	Mir-541	>GGTGGG	>CCCACC	0.9438477158546448
Mir541	6mer	CACNG3	538	183	188	183	188	29724423	x	6mer	538	NA	0	Mir-541	>GGTGGG	>CCCACC	0.9438477158546448
Mir541	6mer	CACNG3	538	183	188	183	188	29724423	x	6mer	538	NA	0	Mir-541	>GGTGGG	>CCCACC	0.9438477158546448
Mir541	6mer	CAND2	362	230	235	230	235	6362254	x	6mer	362	NA	0	Mir-541	>GGTGGG	>CCCACC	0.9438477158546448
Mir541	6mer	CAND2	362	230	235	230	235	6362254	x	6mer	362	NA	0	Mir-541	>GGTGGG	>CCCACC	0.9438477158546448
Mir541	6mer	NR2F1	396	24	29	24	29	9777323	x	6mer	396	NA	0	Mir-541	>GGTGGG	>CCCACC	0.9438477158546448
Mir541	6mer	NR2F1	396	24	29	24	29	9777323	x	6mer	396	NA	0	Mir-541	>GGTGGG	>CCCACC	0.9438477158546448
Mir541	6mer	ELANE	331	45	50	45	50	1956109	x	6mer	331	NA	0	Mir-541	>GGTGGG	>CCCACC	0.9438477158546448
Mir541	6mer	ELANE	331	45	50	45	50	1956109	x	6mer	331	NA	0	Mir-541	>GGTGGG	>CCCACC	0.9438477158546448
Mir541	6mer	CLPTM1	351	16	21	16	21	4785492	x	6mer	351	NA	0	Mir-541	>GGTGGG	>CCCACC	0.9438477158546448
Mir541	6mer	CLPTM1	351	16	21	16	21	4785492	x	6mer	351	NA	0	Mir-541	>GGTGGG	>CCCACC	0.9438477158546448
Mir541	6mer	TGFBI	442	466	471	466	471	18286576	x	6mer	442	NA	0	Mir-541	>GGTGGG	>CCCACC	0.9438477158546448
Mir541	6mer	TGFBI	442	466	471	466	471	18286576	x	6mer	442	NA	0	Mir-541	>GGTGGG	>CCCACC	0.9438477158546448
Mir541	6mer	MSANTD1	468	116	121	116	121	20906701	x	6mer	468	NA	0	Mir-541	>GGTGGG	>CCCACC	0.9438477158546448
Mir541	6mer	MSANTD1	468	116	121	116	121	20906701	x	6mer	468	NA	0	Mir-541	>GGTGGG	>CCCACC	0.9438477158546448
Mir541	6mer	RAD1	362	485	490	485	490	6539540	x	6mer	362	NA	0	Mir-541	>GGTGGG	>CCCACC	0.9438477158546448
Mir541	6mer	RAD1	362	485	490	485	490	6539540	x	6mer	362	NA	0	Mir-541	>GGTGGG	>CCCACC	0.9438477158546448
Mir541	6mer	MRPS34	531	221	226	221	226	27863143	x	6mer	531	NA	0	Mir-541	>GGTGGG	>CCCACC	0.9438477158546448
Mir541	6mer	MRPS34	531	221	226	221	226	27863143	x	6mer	531	NA	0	Mir-541	>GGTGGG	>CCCACC	0.9438477158546448
Mir541	6mer	GEMIN4	333	143	148	143	148	2674568	x	6mer	333	NA	0	Mir-541	>GGTGGG	>CCCACC	0.9438477158546448
Mir541	6mer	GEMIN4	333	143	148	143	148	2674568	x	6mer	333	NA	0	Mir-541	>GGTGGG	>CCCACC	0.9438477158546448
Mir541	6mer	TUBB4A	467	374	379	374	379	20332638	x	6mer	467	NA	0	Mir-541	>GGTGGG	>CCCACC	0.9438477158546448
Mir541	6mer	TUBB4A	467	374	379	374	379	20332638	x	6mer	467	NA	0	Mir-541	>GGTGGG	>CCCACC	0.9438477158546448
Mir541	6mer	NUMA1	362	92	97	92	97	6467376	x	6mer	362	NA	0	Mir-541	>GGTGGG	>CCCACC	0.9438477158546448
Mir541	6mer	NUMA1	362	92	97	92	97	6467376	x	6mer	362	NA	0	Mir-541	>GGTGGG	>CCCACC	0.9438477158546448
Mir541	6mer	GSC	419	213	218	213	218	12695182	x	6mer	419	NA	0	Mir-541	>GGTGGG	>CCCACC	0.9438477158546448
Mir541	6mer	GSC	419	213	218	213	218	12695182	x	6mer	419	NA	0	Mir-541	>GGTGGG	>CCCACC	0.9438477158546448
Mir541	6mer	KANK3	385	44	49	44	49	9089989	x	6mer	385	NA	0	Mir-541	>GGTGGG	>CCCACC	0.9438477158546448
Mir541	6mer	KANK3	385	44	49	44	49	9089989	x	6mer	385	NA	0	Mir-541	>GGTGGG	>CCCACC	0.9438477158546448
Mir541	6mer	LZTR1	385	336	341	336	341	9045152	x	6mer	385	NA	0	Mir-541	>GGTGGG	>CCCACC	0.9438477158546448
Mir541	6mer	LZTR1	385	336	341	336	341	9045152	x	6mer	385	NA	0	Mir-541	>GGTGGG	>CCCACC	0.9438477158546448
Mir541	6mer	HDAC8	548	105	110	105	110	30110772	x	6mer	548	NA	0	Mir-541	>GGTGGG	>CCCACC	0.9438477158546448
Mir541	6mer	HDAC8	548	105	110	105	110	30110772	x	6mer	548	NA	0	Mir-541	>GGTGGG	>CCCACC	0.9438477158546448
Mir541	6mer	RND1	446	221	226	221	226	18910985	x	6mer	446	NA	0	Mir-541	>GGTGGG	>CCCACC	0.9438477158546448
Mir541	6mer	RND1	446	221	226	221	226	18910985	x	6mer	446	NA	0	Mir-541	>GGTGGG	>CCCACC	0.9438477158546448
Mir541	6mer	TSGA10IP	524	853	858	853	858	26519481	x	6mer	524	NA	0	Mir-541	>GGTGGG	>CCCACC	0.9438477158546448
Mir541	6mer	TSGA10IP	524	853	858	853	858	26519481	x	6mer	524	NA	0	Mir-541	>GGTGGG	>CCCACC	0.9438477158546448
Mir541	6mer	MID1IP1	531	739	744	739	744	27967373	x	6mer	531	NA	0	Mir-541	>GGTGGG	>CCCACC	0.9438477158546448
Mir541	6mer	MID1IP1	531	739	744	739	744	27967373	x	6mer	531	NA	0	Mir-541	>GGTGGG	>CCCACC	0.9438477158546448
Mir541	6mer	ZBTB16	442	28	33	28	33	18494528	x	6mer	442	NA	0	Mir-541	>GGTGGG	>CCCACC	0.9438477158546448
Mir541	6mer	ZBTB16	442	28	33	28	33	18494528	x	6mer	442	NA	0	Mir-541	>GGTGGG	>CCCACC	0.9438477158546448
Mir541	6mer	COQ8B	531	134	139	134	139	27939788	x	6mer	531	NA	0	Mir-541	>GGTGGG	>CCCACC	0.9438477158546448
Mir541	6mer	COQ8B	531	134	139	134	139	27939788	x	6mer	531	NA	0	Mir-541	>GGTGGG	>CCCACC	0.9438477158546448
Mir541	6mer	LPCAT3	351	342	347	342	347	4663628	x	6mer	351	NA	0	Mir-541	>GGTGGG	>CCCACC	0.9438477158546448
Mir541	6mer	LPCAT3	351	342	347	342	347	4663628	x	6mer	351	NA	0	Mir-541	>GGTGGG	>CCCACC	0.9438477158546448
Mir541	6mer	HDAC8	548	72	77	72	77	30110773	x	6mer	548	NA	0	Mir-541	>GGTGGG	>CCCACC	0.9438477158546448
Mir541	6mer	HDAC8	548	72	77	72	77	30110773	x	6mer	548	NA	0	Mir-541	>GGTGGG	>CCCACC	0.9438477158546448
Mir541	6mer	MLXIPL	322	72	77	72	77	396638	x	6mer	322	NA	0	Mir-541	>GGTGGG	>CCCACC	0.9438477158546448
Mir541	6mer	MLXIPL	322	72	77	72	77	396638	x	6mer	322	NA	0	Mir-541	>GGTGGG	>CCCACC	0.9438477158546448
Mir541	6mer	MLXIPL	322	286	291	286	291	396636	x	6mer	322	NA	0	Mir-541	>GGTGGG	>CCCACC	0.9438477158546448
Mir541	6mer	MLXIPL	322	286	291	286	291	396636	x	6mer	322	NA	0	Mir-541	>GGTGGG	>CCCACC	0.9438477158546448
Mir541	6mer	SCNN1G	419	178	183	178	183	13001968	x	6mer	419	NA	0	Mir-541	>GGTGGG	>CCCACC	0.9438477158546448
Mir541	6mer	SCNN1G	419	178	183	178	183	13001968	x	6mer	419	NA	0	Mir-541	>GGTGGG	>CCCACC	0.9438477158546448
Mir541	6mer	KCNS3	326	230	235	230	235	879501	x	6mer	326	NA	0	Mir-541	>GGTGGG	>CCCACC	0.9438477158546448
Mir541	6mer	KCNS3	326	230	235	230	235	879501	x	6mer	326	NA	0	Mir-541	>GGTGGG	>CCCACC	0.9438477158546448
Mir541	6mer	DNAI2	446	335	340	335	340	18933343	x	6mer	446	NA	0	Mir-541	>GGTGGG	>CCCACC	0.9438477158546448
Mir541	6mer	DNAI2	446	335	340	335	340	18933343	x	6mer	446	NA	0	Mir-541	>GGTGGG	>CCCACC	0.9438477158546448
Mir541	6mer	IFRD2	358	80	85	80	85	5771430	x	6mer	358	NA	0	Mir-541	>GGTGGG	>CCCACC	0.9438477158546448
Mir541	6mer	IFRD2	358	80	85	80	85	5771430	x	6mer	358	NA	0	Mir-541	>GGTGGG	>CCCACC	0.9438477158546448
Mir541	6mer	ASB2	510	53	58	53	58	23961189	x	6mer	510	NA	0	Mir-541	>GGTGGG	>CCCACC	0.9438477158546448
Mir541	6mer	ASB2	510	53	58	53	58	23961189	x	6mer	510	NA	0	Mir-541	>GGTGGG	>CCCACC	0.9438477158546448
Mir541	6mer	SRMS	385	743	748	743	748	8885393	x	6mer	385	NA	0	Mir-541	>GGTGGG	>CCCACC	0.9438477158546448
Mir541	6mer	SRMS	385	743	748	743	748	8885393	x	6mer	385	NA	0	Mir-541	>GGTGGG	>CCCACC	0.9438477158546448
Mir541	6mer	FKBP2	485	52	57	52	57	22765868	x	6mer	485	NA	0	Mir-541	>GGTGGG	>CCCACC	0.9438477158546448
Mir541	6mer	FKBP2	485	52	57	52	57	22765868	x	6mer	485	NA	0	Mir-541	>GGTGGG	>CCCACC	0.9438477158546448
Mir541	6mer	PC	351	120	125	120	125	4601424	x	6mer	351	NA	0	Mir-541	>GGTGGG	>CCCACC	0.9438477158546448
Mir541	6mer	PC	351	120	125	120	125	4601424	x	6mer	351	NA	0	Mir-541	>GGTGGG	>CCCACC	0.9438477158546448
Mir541	6mer	H6PD	331	623	628	623	628	1884602	x	6mer	331	NA	0	Mir-541	>GGTGGG	>CCCACC	0.9438477158546448
Mir541	6mer	H6PD	331	623	628	623	628	1884602	x	6mer	331	NA	0	Mir-541	>GGTGGG	>CCCACC	0.9438477158546448
Mir541	6mer	HOXB8	419	124	129	124	129	13060826	x	6mer	419	NA	0	Mir-541	>GGTGGG	>CCCACC	0.9438477158546448
Mir541	6mer	HOXB8	419	124	129	124	129	13060826	x	6mer	419	NA	0	Mir-541	>GGTGGG	>CCCACC	0.9438477158546448
Mir541	6mer	YWHAH	425	22	27	22	27	14222749	x	6mer	425	NA	0	Mir-541	>GGTGGG	>CCCACC	0.9438477158546448
Mir541	6mer	YWHAH	425	22	27	22	27	14222749	x	6mer	425	NA	0	Mir-541	>GGTGGG	>CCCACC	0.9438477158546448
Mir541	6mer	TMEM198	333	117	122	117	122	2381409	x	6mer	333	NA	0	Mir-541	>GGTGGG	>CCCACC	0.9438477158546448
Mir541	6mer	TMEM198	333	117	122	117	122	2381409	x	6mer	333	NA	0	Mir-541	>GGTGGG	>CCCACC	0.9438477158546448
Mir541	6mer	TRIOBP	419	585	590	585	590	12951612	x	6mer	419	NA	0	Mir-541	>GGTGGG	>CCCACC	0.9438477158546448
Mir541	6mer	TRIOBP	419	585	590	585	590	12951612	x	6mer	419	NA	0	Mir-541	>GGTGGG	>CCCACC	0.9438477158546448
Mir541	6mer	SLC16A3	553	253	258	253	258	30849125	x	6mer	553	NA	0	Mir-541	>GGTGGG	>CCCACC	0.9438477158546448
Mir541	6mer	SLC16A3	553	253	258	253	258	30849125	x	6mer	553	NA	0	Mir-541	>GGTGGG	>CCCACC	0.9438477158546448
Mir541	6mer	PIP4P1	538	352	357	352	357	29514876	x	6mer	538	NA	0	Mir-541	>GGTGGG	>CCCACC	0.9438477158546448
Mir541	6mer	PIP4P1	538	352	357	352	357	29514876	x	6mer	538	NA	0	Mir-541	>GGTGGG	>CCCACC	0.9438477158546448
Mir541	6mer	RENBP	531	189	194	189	194	27958178	x	6mer	531	NA	0	Mir-541	>GGTGGG	>CCCACC	0.9438477158546448
Mir541	6mer	RENBP	531	189	194	189	194	27958178	x	6mer	531	NA	0	Mir-541	>GGTGGG	>CCCACC	0.9438477158546448
Mir541	6mer	CRELD1	362	121	126	121	126	6361487	x	6mer	362	NA	0	Mir-541	>GGTGGG	>CCCACC	0.9438477158546448
Mir541	6mer	CRELD1	362	121	126	121	126	6361487	x	6mer	362	NA	0	Mir-541	>GGTGGG	>CCCACC	0.9438477158546448
Mir541	6mer	NANOS1	394	754	759	754	759	9610881	x	6mer	394	NA	0	Mir-541	>GGTGGG	>CCCACC	0.9438477158546448
Mir541	6mer	NANOS1	394	754	759	754	759	9610881	x	6mer	394	NA	0	Mir-541	>GGTGGG	>CCCACC	0.9438477158546448
Mir541	6mer	UBALD2	519	596	601	596	601	25587215	x	6mer	519	NA	0	Mir-541	>GGTGGG	>CCCACC	0.9438477158546448
Mir541	6mer	UBALD2	519	596	601	596	601	25587215	x	6mer	519	NA	0	Mir-541	>GGTGGG	>CCCACC	0.9438477158546448
Mir541	6mer	NCSTN	440	379	384	379	384	17968007	x	6mer	440	NA	0	Mir-541	>GGTGGG	>CCCACC	0.9438477158546448
Mir541	6mer	NCSTN	440	379	384	379	384	17968007	x	6mer	440	NA	0	Mir-541	>GGTGGG	>CCCACC	0.9438477158546448
Mir541	6mer	PCBP4	530	401	406	401	406	27380489	x	6mer	530	NA	0	Mir-541	>GGTGGG	>CCCACC	0.9438477158546448
Mir541	6mer	PCBP4	530	401	406	401	406	27380489	x	6mer	530	NA	0	Mir-541	>GGTGGG	>CCCACC	0.9438477158546448
Mir541	6mer	NDRG2	440	98	103	98	103	18061896	x	6mer	440	NA	0	Mir-541	>GGTGGG	>CCCACC	0.9438477158546448
Mir541	6mer	NDRG2	440	98	103	98	103	18061896	x	6mer	440	NA	0	Mir-541	>GGTGGG	>CCCACC	0.9438477158546448
Mir541	6mer	SLC9A5	442	423	428	423	428	18615445	x	6mer	442	NA	0	Mir-541	>GGTGGG	>CCCACC	0.9438477158546448
Mir541	6mer	SLC9A5	442	423	428	423	428	18615445	x	6mer	442	NA	0	Mir-541	>GGTGGG	>CCCACC	0.9438477158546448
Mir541	6mer	CORO1B	553	191	196	191	196	30516974	x	6mer	553	NA	0	Mir-541	>GGTGGG	>CCCACC	0.9438477158546448
Mir541	6mer	CORO1B	553	191	196	191	196	30516974	x	6mer	553	NA	0	Mir-541	>GGTGGG	>CCCACC	0.9438477158546448
Mir541	6mer	FGFR1	550	349	354	349	354	30396169	x	6mer	550	NA	0	Mir-541	>GGTGGG	>CCCACC	0.9438477158546448
Mir541	6mer	FGFR1	550	349	354	349	354	30396169	x	6mer	550	NA	0	Mir-541	>GGTGGG	>CCCACC	0.9438477158546448
Mir541	6mer	CLPTM1	425	16	21	16	21	14258295	x	6mer	425	NA	0	Mir-541	>GGTGGG	>CCCACC	0.9438477158546448
Mir541	6mer	CLPTM1	425	16	21	16	21	14258295	x	6mer	425	NA	0	Mir-541	>GGTGGG	>CCCACC	0.9438477158546448
Mir541	6mer	NAT14	485	75	80	75	80	22914174	x	6mer	485	NA	0	Mir-541	>GGTGGG	>CCCACC	0.9438477158546448
Mir541	6mer	NAT14	485	75	80	75	80	22914174	x	6mer	485	NA	0	Mir-541	>GGTGGG	>CCCACC	0.9438477158546448
Mir541	6mer	ZDHHC8	524	515	520	515	520	26641257	x	6mer	524	NA	0	Mir-541	>GGTGGG	>CCCACC	0.9438477158546448
Mir541	6mer	ZDHHC8	524	515	520	515	520	26641257	x	6mer	524	NA	0	Mir-541	>GGTGGG	>CCCACC	0.9438477158546448
Mir541	6mer	MCRIP1	548	418	423	418	423	30073910	x	6mer	548	NA	0	Mir-541	>GGTGGG	>CCCACC	0.9438477158546448
Mir541	6mer	MCRIP1	548	418	423	418	423	30073910	x	6mer	548	NA	0	Mir-541	>GGTGGG	>CCCACC	0.9438477158546448
Mir541	6mer	FBXO2	531	245	250	245	250	27579814	x	6mer	531	NA	0	Mir-541	>GGTGGG	>CCCACC	0.9438477158546448
Mir541	6mer	FBXO2	531	245	250	245	250	27579814	x	6mer	531	NA	0	Mir-541	>GGTGGG	>CCCACC	0.9438477158546448
Mir541	6mer	C10H22ORF23	538	88	93	88	93	29645793	x	6mer	538	NA	0	Mir-541	>GGTGGG	>CCCACC	0.9438477158546448
Mir541	6mer	C10H22ORF23	538	88	93	88	93	29645793	x	6mer	538	NA	0	Mir-541	>GGTGGG	>CCCACC	0.9438477158546448
Mir541	6mer	CLTB	440	249	254	249	254	17922821	x	6mer	440	NA	0	Mir-541	>GGTGGG	>CCCACC	0.9438477158546448
Mir541	6mer	CLTB	440	249	254	249	254	17922821	x	6mer	440	NA	0	Mir-541	>GGTGGG	>CCCACC	0.9438477158546448
Mir541	6mer	EPHA2	474	488	493	488	493	21680231	x	6mer	474	NA	0	Mir-541	>GGTGGG	>CCCACC	0.9438477158546448
Mir541	6mer	EPHA2	474	488	493	488	493	21680231	x	6mer	474	NA	0	Mir-541	>GGTGGG	>CCCACC	0.9438477158546448
Mir541	6mer	MCC	532	311	316	311	316	28018719	x	6mer	532	NA	0	Mir-541	>GGTGGG	>CCCACC	0.9438477158546448
Mir541	6mer	MCC	532	311	316	311	316	28018719	x	6mer	532	NA	0	Mir-541	>GGTGGG	>CCCACC	0.9438477158546448
Mir541	6mer	HOXC10	446	607	612	607	612	18908588	x	6mer	446	NA	0	Mir-541	>GGTGGG	>CCCACC	0.9438477158546448
Mir541	6mer	HOXC10	446	607	612	607	612	18908588	x	6mer	446	NA	0	Mir-541	>GGTGGG	>CCCACC	0.9438477158546448
Mir541	6mer	THNSL2	548	140	145	140	145	30025750	x	6mer	548	NA	0	Mir-541	>GGTGGG	>CCCACC	0.9438477158546448
Mir541	6mer	THNSL2	548	140	145	140	145	30025750	x	6mer	548	NA	0	Mir-541	>GGTGGG	>CCCACC	0.9438477158546448
Mir541	6mer	TMEM64	420	19	24	19	24	13424949	x	6mer	420	NA	0	Mir-541	>GGTGGG	>CCCACC	0.9438477158546448
Mir541	6mer	TMEM64	420	19	24	19	24	13424949	x	6mer	420	NA	0	Mir-541	>GGTGGG	>CCCACC	0.9438477158546448
Mir541	6mer	ENHO	442	41	46	41	46	18310546	x	6mer	442	NA	0	Mir-541	>GGTGGG	>CCCACC	0.9438477158546448
Mir541	6mer	ENHO	442	41	46	41	46	18310546	x	6mer	442	NA	0	Mir-541	>GGTGGG	>CCCACC	0.9438477158546448
Mir541	6mer	FAM53A	474	327	332	327	332	21752978	x	6mer	474	NA	0	Mir-541	>GGTGGG	>CCCACC	0.9438477158546448
Mir541	6mer	FAM53A	474	327	332	327	332	21752978	x	6mer	474	NA	0	Mir-541	>GGTGGG	>CCCACC	0.9438477158546448
Mir541	6mer	ZMIZ2	398	86	91	86	91	10266134	x	6mer	398	NA	0	Mir-541	>GGTGGG	>CCCACC	0.9438477158546448
Mir541	6mer	ZMIZ2	398	86	91	86	91	10266134	x	6mer	398	NA	0	Mir-541	>GGTGGG	>CCCACC	0.9438477158546448
Mir541	6mer	ZMIZ2	398	368	373	368	373	10266133	x	6mer	398	NA	0	Mir-541	>GGTGGG	>CCCACC	0.9438477158546448
Mir541	6mer	ZMIZ2	398	368	373	368	373	10266133	x	6mer	398	NA	0	Mir-541	>GGTGGG	>CCCACC	0.9438477158546448
Mir541	6mer	CDIPT	524	26	31	26	31	26671048	x	6mer	524	NA	0	Mir-541	>GGTGGG	>CCCACC	0.9438477158546448
Mir541	6mer	CDIPT	524	26	31	26	31	26671048	x	6mer	524	NA	0	Mir-541	>GGTGGG	>CCCACC	0.9438477158546448
Mir541	6mer	IGSF1	333	187	192	187	192	2726447	x	6mer	333	NA	0	Mir-541	>GGTGGG	>CCCACC	0.9438477158546448
Mir541	6mer	IGSF1	333	187	192	187	192	2726447	x	6mer	333	NA	0	Mir-541	>GGTGGG	>CCCACC	0.9438477158546448
Mir541	6mer	MTCH1	419	579	584	579	584	12924390	x	6mer	419	NA	0	Mir-541	>GGTGGG	>CCCACC	0.9438477158546448
Mir541	6mer	MTCH1	419	579	584	579	584	12924390	x	6mer	419	NA	0	Mir-541	>GGTGGG	>CCCACC	0.9438477158546448
Mir541	6mer	PTGES2	420	190	195	190	195	13237515	x	6mer	420	NA	0	Mir-541	>GGTGGG	>CCCACC	0.9438477158546448
Mir541	6mer	PTGES2	420	190	195	190	195	13237515	x	6mer	420	NA	0	Mir-541	>GGTGGG	>CCCACC	0.9438477158546448
Mir541	6mer	MTOR	404	385	390	385	390	11087921	x	6mer	404	NA	0	Mir-541	>GGTGGG	>CCCACC	0.9438477158546448
Mir541	6mer	MTOR	404	385	390	385	390	11087921	x	6mer	404	NA	0	Mir-541	>GGTGGG	>CCCACC	0.9438477158546448
Mir541	6mer	PPP1R13B	362	400	405	400	405	6415613	x	6mer	362	NA	0	Mir-541	>GGTGGG	>CCCACC	0.9438477158546448
Mir541	6mer	PPP1R13B	362	400	405	400	405	6415613	x	6mer	362	NA	0	Mir-541	>GGTGGG	>CCCACC	0.9438477158546448
Mir541	6mer	EVC	532	395	400	395	400	28097500	x	6mer	532	NA	0	Mir-541	>GGTGGG	>CCCACC	0.9438477158546448
Mir541	6mer	EVC	532	395	400	395	400	28097500	x	6mer	532	NA	0	Mir-541	>GGTGGG	>CCCACC	0.9438477158546448
Mir541	6mer	LMNA	326	783	788	783	788	1011506	x	6mer	326	NA	0	Mir-541	>GGTGGG	>CCCACC	0.9438477158546448
Mir541	6mer	LMNA	326	783	788	783	788	1011506	x	6mer	326	NA	0	Mir-541	>GGTGGG	>CCCACC	0.9438477158546448
Mir541	6mer	C1QTNF4	485	74	79	74	79	22769673	x	6mer	485	NA	0	Mir-541	>GGTGGG	>CCCACC	0.9438477158546448
Mir541	6mer	C1QTNF4	485	74	79	74	79	22769673	x	6mer	485	NA	0	Mir-541	>GGTGGG	>CCCACC	0.9438477158546448
Mir541	6mer	RNF32	467	688	693	688	693	20579217	x	6mer	467	NA	0	Mir-541	>GGTGGG	>CCCACC	0.9438477158546448
Mir541	6mer	RNF32	467	688	693	688	693	20579217	x	6mer	467	NA	0	Mir-541	>GGTGGG	>CCCACC	0.9438477158546448
Mir541	6mer	MAPK8IP1	322	646	651	646	651	243097	x	6mer	322	NA	0	Mir-541	>GGTGGG	>CCCACC	0.9438477158546448
Mir541	6mer	MAPK8IP1	322	646	651	646	651	243097	x	6mer	322	NA	0	Mir-541	>GGTGGG	>CCCACC	0.9438477158546448
Mir541	6mer	NR1I3	322	26	31	26	31	36629	x	6mer	322	NA	0	Mir-541	>GGTGGG	>CCCACC	0.9438477158546448
Mir541	6mer	NR1I3	322	26	31	26	31	36629	x	6mer	322	NA	0	Mir-541	>GGTGGG	>CCCACC	0.9438477158546448
Mir541	6mer	MAGEL2	322	383	388	383	388	348349	x	6mer	322	NA	0	Mir-541	>GGTGGG	>CCCACC	0.9438477158546448
Mir541	6mer	MAGEL2	322	383	388	383	388	348349	x	6mer	322	NA	0	Mir-541	>GGTGGG	>CCCACC	0.9438477158546448
Mir541	6mer	NPR2	394	427	432	427	432	9523012	x	6mer	394	NA	0	Mir-541	>GGTGGG	>CCCACC	0.9438477158546448
Mir541	6mer	NPR2	394	427	432	427	432	9523012	x	6mer	394	NA	0	Mir-541	>GGTGGG	>CCCACC	0.9438477158546448
Mir541	6mer	MINK1	442	699	704	699	704	18638504	x	6mer	442	NA	0	Mir-541	>GGTGGG	>CCCACC	0.9438477158546448
Mir541	6mer	MINK1	442	699	704	699	704	18638504	x	6mer	442	NA	0	Mir-541	>GGTGGG	>CCCACC	0.9438477158546448
Mir541	6mer	GGT1	482	97	102	97	102	22408444	x	6mer	482	NA	0	Mir-541	>GGTGGG	>CCCACC	0.9438477158546448
Mir541	6mer	GGT1	482	97	102	97	102	22408444	x	6mer	482	NA	0	Mir-541	>GGTGGG	>CCCACC	0.9438477158546448
Mir541	6mer	ZCCHC18	531	405	410	405	410	27960594	x	6mer	531	NA	0	Mir-541	>GGTGGG	>CCCACC	0.9438477158546448
Mir541	6mer	ZCCHC18	531	405	410	405	410	27960594	x	6mer	531	NA	0	Mir-541	>GGTGGG	>CCCACC	0.9438477158546448
Mir541	6mer	HSPB7	519	517	522	517	522	25610689	x	6mer	519	NA	0	Mir-541	>GGTGGG	>CCCACC	0.9438477158546448
Mir541	6mer	HSPB7	519	517	522	517	522	25610689	x	6mer	519	NA	0	Mir-541	>GGTGGG	>CCCACC	0.9438477158546448
Mir541	6mer	CCL21	398	335	340	335	340	10245860	x	6mer	398	NA	0	Mir-541	>GGTGGG	>CCCACC	0.9438477158546448
Mir541	6mer	CCL21	398	335	340	335	340	10245860	x	6mer	398	NA	0	Mir-541	>GGTGGG	>CCCACC	0.9438477158546448
Mir541	6mer	CHRM4	385	315	320	315	320	9004010	x	6mer	385	NA	0	Mir-541	>GGTGGG	>CCCACC	0.9438477158546448
Mir541	6mer	CHRM4	385	315	320	315	320	9004010	x	6mer	385	NA	0	Mir-541	>GGTGGG	>CCCACC	0.9438477158546448
Mir541	6mer	BRK1	419	227	232	227	232	12913049	x	6mer	419	NA	0	Mir-541	>GGTGGG	>CCCACC	0.9438477158546448
Mir541	6mer	BRK1	419	227	232	227	232	12913049	x	6mer	419	NA	0	Mir-541	>GGTGGG	>CCCACC	0.9438477158546448
Mir541	6mer	MDFI	553	363	368	363	368	30635383	x	6mer	553	NA	0	Mir-541	>GGTGGG	>CCCACC	0.9438477158546448
Mir541	6mer	MDFI	553	363	368	363	368	30635383	x	6mer	553	NA	0	Mir-541	>GGTGGG	>CCCACC	0.9438477158546448
Mir541	6mer	GALNT16	530	723	728	723	728	27176405	x	6mer	530	NA	0	Mir-541	>GGTGGG	>CCCACC	0.9438477158546448
Mir541	6mer	GALNT16	530	723	728	723	728	27176405	x	6mer	530	NA	0	Mir-541	>GGTGGG	>CCCACC	0.9438477158546448
Mir541	6mer	OSBPL7	420	680	685	680	685	13465673	x	6mer	420	NA	0	Mir-541	>GGTGGG	>CCCACC	0.9438477158546448
Mir541	6mer	OSBPL7	420	680	685	680	685	13465673	x	6mer	420	NA	0	Mir-541	>GGTGGG	>CCCACC	0.9438477158546448
Mir541	6mer	ADRB2	510	49	54	49	54	24072806	x	6mer	510	NA	0	Mir-541	>GGTGGG	>CCCACC	0.9438477158546448
Mir541	6mer	ADRB2	510	49	54	49	54	24072806	x	6mer	510	NA	0	Mir-541	>GGTGGG	>CCCACC	0.9438477158546448
Mir541	6mer	HSPA12B	380	164	169	164	169	8443150	x	6mer	380	NA	0	Mir-541	>GGTGGG	>CCCACC	0.9438477158546448
Mir541	6mer	HSPA12B	380	164	169	164	169	8443150	x	6mer	380	NA	0	Mir-541	>GGTGGG	>CCCACC	0.9438477158546448
Mir541	6mer	BRPF1	482	531	536	531	536	22425719	x	6mer	482	NA	0	Mir-541	>GGTGGG	>CCCACC	0.9438477158546448
Mir541	6mer	BRPF1	482	531	536	531	536	22425719	x	6mer	482	NA	0	Mir-541	>GGTGGG	>CCCACC	0.9438477158546448
Mir541	6mer	SEMA6B	532	384	389	384	389	28038624	x	6mer	532	NA	0	Mir-541	>GGTGGG	>CCCACC	0.9438477158546448
Mir541	6mer	SEMA6B	532	384	389	384	389	28038624	x	6mer	532	NA	0	Mir-541	>GGTGGG	>CCCACC	0.9438477158546448
Mir541	6mer	NEK8	440	162	167	162	167	18162386	x	6mer	440	NA	0	Mir-541	>GGTGGG	>CCCACC	0.9438477158546448
Mir541	6mer	NEK8	440	162	167	162	167	18162386	x	6mer	440	NA	0	Mir-541	>GGTGGG	>CCCACC	0.9438477158546448
Mir541	6mer	TLE5	358	383	388	383	388	5911316	x	6mer	358	NA	0	Mir-541	>GGTGGG	>CCCACC	0.9438477158546448
Mir541	6mer	TLE5	358	383	388	383	388	5911316	x	6mer	358	NA	0	Mir-541	>GGTGGG	>CCCACC	0.9438477158546448
Mir541	6mer	PTMS	380	96	101	96	101	8609521	x	6mer	380	NA	0	Mir-541	>GGTGGG	>CCCACC	0.9438477158546448
Mir541	6mer	PTMS	380	96	101	96	101	8609521	x	6mer	380	NA	0	Mir-541	>GGTGGG	>CCCACC	0.9438477158546448
Mir541	6mer	HMCN2	448	486	491	486	491	19615134	x	6mer	448	NA	0	Mir-541	>GGTGGG	>CCCACC	0.9438477158546448
Mir541	6mer	HMCN2	448	486	491	486	491	19615134	x	6mer	448	NA	0	Mir-541	>GGTGGG	>CCCACC	0.9438477158546448
Mir541	6mer	USP54	398	241	246	241	246	10106578	x	6mer	398	NA	0	Mir-541	>GGTGGG	>CCCACC	0.9438477158546448
Mir541	6mer	USP54	398	241	246	241	246	10106578	x	6mer	398	NA	0	Mir-541	>GGTGGG	>CCCACC	0.9438477158546448
Mir541	6mer	ISG15	380	31	36	31	36	8352305	x	6mer	380	NA	0	Mir-541	>GGTGGG	>CCCACC	0.9438477158546448
Mir541	6mer	ISG15	380	31	36	31	36	8352305	x	6mer	380	NA	0	Mir-541	>GGTGGG	>CCCACC	0.9438477158546448
Mir541	6mer	RNF122	425	36	41	36	41	14295790	x	6mer	425	NA	0	Mir-541	>GGTGGG	>CCCACC	0.9438477158546448
Mir541	6mer	RNF122	425	36	41	36	41	14295790	x	6mer	425	NA	0	Mir-541	>GGTGGG	>CCCACC	0.9438477158546448
Mir541	6mer	S100B	396	498	503	498	503	9823321	x	6mer	396	NA	0	Mir-541	>GGTGGG	>CCCACC	0.9438477158546448
Mir541	6mer	S100B	396	498	503	498	503	9823321	x	6mer	396	NA	0	Mir-541	>GGTGGG	>CCCACC	0.9438477158546448
Mir541	6mer	POM121C	446	609	614	609	614	19015414	x	6mer	446	NA	0	Mir-541	>GGTGGG	>CCCACC	0.9438477158546448
Mir541	6mer	POM121C	446	609	614	609	614	19015414	x	6mer	446	NA	0	Mir-541	>GGTGGG	>CCCACC	0.9438477158546448
Mir541	6mer	CCDC136	550	88	93	88	93	30342159	x	6mer	550	NA	0	Mir-541	>GGTGGG	>CCCACC	0.9438477158546448
Mir541	6mer	CCDC136	550	88	93	88	93	30342159	x	6mer	550	NA	0	Mir-541	>GGTGGG	>CCCACC	0.9438477158546448
Mir541	6mer	SLC2A4	467	281	286	281	286	20439538	x	6mer	467	NA	0	Mir-541	>GGTGGG	>CCCACC	0.9438477158546448
Mir541	6mer	SLC2A4	467	281	286	281	286	20439538	x	6mer	467	NA	0	Mir-541	>GGTGGG	>CCCACC	0.9438477158546448
Mir541	6mer	AEBP1	474	61	66	61	66	21816042	x	6mer	474	NA	0	Mir-541	>GGTGGG	>CCCACC	0.9438477158546448
Mir541	6mer	AEBP1	474	61	66	61	66	21816042	x	6mer	474	NA	0	Mir-541	>GGTGGG	>CCCACC	0.9438477158546448
Mir541	6mer	RANGAP1	482	325	330	325	330	22184843	x	6mer	482	NA	0	Mir-541	>GGTGGG	>CCCACC	0.9438477158546448
Mir541	6mer	RANGAP1	482	325	330	325	330	22184843	x	6mer	482	NA	0	Mir-541	>GGTGGG	>CCCACC	0.9438477158546448
Mir541	6mer	KCNH3	322	91	96	91	96	99327	x	6mer	322	NA	0	Mir-541	>GGTGGG	>CCCACC	0.9438477158546448
Mir541	6mer	KCNH3	322	91	96	91	96	99327	x	6mer	322	NA	0	Mir-541	>GGTGGG	>CCCACC	0.9438477158546448
Mir541	6mer	OSR2	442	65	70	65	70	18407030	x	6mer	442	NA	0	Mir-541	>GGTGGG	>CCCACC	0.9438477158546448
Mir541	6mer	OSR2	442	65	70	65	70	18407030	x	6mer	442	NA	0	Mir-541	>GGTGGG	>CCCACC	0.9438477158546448
Mir541	6mer	ITM2B	446	50	55	50	55	18865628	x	6mer	446	NA	0	Mir-541	>GGTGGG	>CCCACC	0.9438477158546448
Mir541	6mer	ITM2B	446	50	55	50	55	18865628	x	6mer	446	NA	0	Mir-541	>GGTGGG	>CCCACC	0.9438477158546448
Mir541	6mer	THBD	331	648	653	648	653	2189009	x	6mer	331	NA	0	Mir-541	>GGTGGG	>CCCACC	0.9438477158546448
Mir541	6mer	THBD	331	648	653	648	653	2189009	x	6mer	331	NA	0	Mir-541	>GGTGGG	>CCCACC	0.9438477158546448
Mir541	6mer	CDC37	448	114	119	114	119	19845199	x	6mer	448	NA	0	Mir-541	>GGTGGG	>CCCACC	0.9438477158546448
Mir541	6mer	CDC37	448	114	119	114	119	19845199	x	6mer	448	NA	0	Mir-541	>GGTGGG	>CCCACC	0.9438477158546448
Mir541	6mer	TRIM46	326	275	280	275	280	1010725	x	6mer	326	NA	0	Mir-541	>GGTGGG	>CCCACC	0.9438477158546448
Mir541	6mer	TRIM46	326	275	280	275	280	1010725	x	6mer	326	NA	0	Mir-541	>GGTGGG	>CCCACC	0.9438477158546448
Mir541	6mer	CCR7	442	163	168	163	168	18649537	x	6mer	442	NA	0	Mir-541	>GGTGGG	>CCCACC	0.9438477158546448
Mir541	6mer	CCR7	442	163	168	163	168	18649537	x	6mer	442	NA	0	Mir-541	>GGTGGG	>CCCACC	0.9438477158546448
Mir541	6mer	VPS9D1	333	512	517	512	517	2697062	x	6mer	333	NA	0	Mir-541	>GGTGGG	>CCCACC	0.9438477158546448
Mir541	6mer	VPS9D1	333	512	517	512	517	2697062	x	6mer	333	NA	0	Mir-541	>GGTGGG	>CCCACC	0.9438477158546448
Mir541	6mer	SURF2	538	246	251	246	251	29580892	x	6mer	538	NA	0	Mir-541	>GGTGGG	>CCCACC	0.9438477158546448
Mir541	6mer	SURF2	538	246	251	246	251	29580892	x	6mer	538	NA	0	Mir-541	>GGTGGG	>CCCACC	0.9438477158546448
Mir541	6mer	CHD8	394	81	86	81	86	9535839	x	6mer	394	NA	0	Mir-541	>GGTGGG	>CCCACC	0.9438477158546448
Mir541	6mer	CHD8	394	81	86	81	86	9535839	x	6mer	394	NA	0	Mir-541	>GGTGGG	>CCCACC	0.9438477158546448
Mir541	6mer	HOXC4	510	22	27	22	27	24025867	x	6mer	510	NA	0	Mir-541	>GGTGGG	>CCCACC	0.9438477158546448
Mir541	6mer	HOXC4	510	22	27	22	27	24025867	x	6mer	510	NA	0	Mir-541	>GGTGGG	>CCCACC	0.9438477158546448
Mir541	6mer	SLC16A8	474	197	202	197	202	21896395	x	6mer	474	NA	0	Mir-541	>GGTGGG	>CCCACC	0.9438477158546448
Mir541	6mer	SLC16A8	474	197	202	197	202	21896395	x	6mer	474	NA	0	Mir-541	>GGTGGG	>CCCACC	0.9438477158546448
Mir541	6mer	C19H19ORF84	420	356	361	356	361	13437955	x	6mer	420	NA	0	Mir-541	>GGTGGG	>CCCACC	0.9438477158546448
Mir541	6mer	C19H19ORF84	420	356	361	356	361	13437955	x	6mer	420	NA	0	Mir-541	>GGTGGG	>CCCACC	0.9438477158546448
Mir541	6mer	RAMP3	322	323	328	323	328	71143	x	6mer	322	NA	0	Mir-541	>GGTGGG	>CCCACC	0.9438477158546448
Mir541	6mer	RAMP3	322	323	328	323	328	71143	x	6mer	322	NA	0	Mir-541	>GGTGGG	>CCCACC	0.9438477158546448
Mir541	6mer	COQ10A	510	41	46	41	46	24027384	x	6mer	510	NA	0	Mir-541	>GGTGGG	>CCCACC	0.9438477158546448
Mir541	6mer	COQ10A	510	41	46	41	46	24027384	x	6mer	510	NA	0	Mir-541	>GGTGGG	>CCCACC	0.9438477158546448
Mir541	6mer	MMP2	396	125	130	125	130	10033027	x	6mer	396	NA	0	Mir-541	>GGTGGG	>CCCACC	0.9438477158546448
Mir541	6mer	MMP2	396	125	130	125	130	10033027	x	6mer	396	NA	0	Mir-541	>GGTGGG	>CCCACC	0.9438477158546448
Mir541	6mer	RLF	322	135	140	135	140	59452	x	6mer	322	NA	0	Mir-541	>GGTGGG	>CCCACC	0.9438477158546448
Mir541	6mer	RLF	322	135	140	135	140	59452	x	6mer	322	NA	0	Mir-541	>GGTGGG	>CCCACC	0.9438477158546448
Mir541	6mer	BCORL1	532	54	59	54	59	28377895	x	6mer	532	NA	0	Mir-541	>GGTGGG	>CCCACC	0.9438477158546448
Mir541	6mer	BCORL1	532	54	59	54	59	28377895	x	6mer	532	NA	0	Mir-541	>GGTGGG	>CCCACC	0.9438477158546448
Mir541	6mer	VAMP8	467	17	22	17	22	20458528	x	6mer	467	NA	0	Mir-541	>GGTGGG	>CCCACC	0.9438477158546448
Mir541	6mer	VAMP8	467	17	22	17	22	20458528	x	6mer	467	NA	0	Mir-541	>GGTGGG	>CCCACC	0.9438477158546448
Mir541	6mer	LIPH	474	255	260	255	260	21772438	x	6mer	474	NA	0	Mir-541	>GGTGGG	>CCCACC	0.9438477158546448
Mir541	6mer	LIPH	474	255	260	255	260	21772438	x	6mer	474	NA	0	Mir-541	>GGTGGG	>CCCACC	0.9438477158546448
Mir541	6mer	NAPA	468	328	333	328	333	20827574	x	6mer	468	NA	0	Mir-541	>GGTGGG	>CCCACC	0.9438477158546448
Mir541	6mer	NAPA	468	328	333	328	333	20827574	x	6mer	468	NA	0	Mir-541	>GGTGGG	>CCCACC	0.9438477158546448
Mir541	6mer	ACO2	326	206	211	206	211	801387	x	6mer	326	NA	0	Mir-541	>GGTGGG	>CCCACC	0.9438477158546448
Mir541	6mer	ACO2	326	206	211	206	211	801387	x	6mer	326	NA	0	Mir-541	>GGTGGG	>CCCACC	0.9438477158546448
Mir541	6mer	EXOSC5	362	201	206	201	206	6675044	x	6mer	362	NA	0	Mir-541	>GGTGGG	>CCCACC	0.9438477158546448
Mir541	6mer	EXOSC5	362	201	206	201	206	6675044	x	6mer	362	NA	0	Mir-541	>GGTGGG	>CCCACC	0.9438477158546448
Mir541	6mer	URAD	524	414	419	414	419	26692458	x	6mer	524	NA	0	Mir-541	>GGTGGG	>CCCACC	0.9438477158546448
Mir541	6mer	URAD	524	414	419	414	419	26692458	x	6mer	524	NA	0	Mir-541	>GGTGGG	>CCCACC	0.9438477158546448
Mir541	6mer	GIPC1	442	565	570	565	570	18602226	x	6mer	442	NA	0	Mir-541	>GGTGGG	>CCCACC	0.9438477158546448
Mir541	6mer	GIPC1	442	565	570	565	570	18602226	x	6mer	442	NA	0	Mir-541	>GGTGGG	>CCCACC	0.9438477158546448
Mir541	6mer	ABLIM1	548	212	217	212	217	30054023	x	6mer	548	NA	0	Mir-541	>GGTGGG	>CCCACC	0.9438477158546448
Mir541	6mer	ABLIM1	548	212	217	212	217	30054023	x	6mer	548	NA	0	Mir-541	>GGTGGG	>CCCACC	0.9438477158546448
Mir541	6mer	FAM43A	333	48	53	48	53	2335315	x	6mer	333	NA	0	Mir-541	>GGTGGG	>CCCACC	0.9438477158546448
Mir541	6mer	FAM43A	333	48	53	48	53	2335315	x	6mer	333	NA	0	Mir-541	>GGTGGG	>CCCACC	0.9438477158546448
Mir541	6mer	MTCH1	448	701	706	701	706	19665106	x	6mer	448	NA	0	Mir-541	>GGTGGG	>CCCACC	0.9438477158546448
Mir541	6mer	MTCH1	448	701	706	701	706	19665106	x	6mer	448	NA	0	Mir-541	>GGTGGG	>CCCACC	0.9438477158546448
Mir541	6mer	NELFB	482	290	295	290	295	22141362	x	6mer	482	NA	0	Mir-541	>GGTGGG	>CCCACC	0.9438477158546448
Mir541	6mer	NELFB	482	290	295	290	295	22141362	x	6mer	482	NA	0	Mir-541	>GGTGGG	>CCCACC	0.9438477158546448
Mir541	6mer	ZDHHC8	474	509	514	509	514	21904825	x	6mer	474	NA	0	Mir-541	>GGTGGG	>CCCACC	0.9438477158546448
Mir541	6mer	ZDHHC8	474	509	514	509	514	21904825	x	6mer	474	NA	0	Mir-541	>GGTGGG	>CCCACC	0.9438477158546448
Mir541	6mer	MTCH1	532	527	532	527	532	28187593	x	6mer	532	NA	0	Mir-541	>GGTGGG	>CCCACC	0.9438477158546448
Mir541	6mer	MTCH1	532	527	532	527	532	28187593	x	6mer	532	NA	0	Mir-541	>GGTGGG	>CCCACC	0.9438477158546448
Mir541	6mer	SIT1	467	242	247	242	247	20380695	x	6mer	467	NA	0	Mir-541	>GGTGGG	>CCCACC	0.9438477158546448
Mir541	6mer	SIT1	467	242	247	242	247	20380695	x	6mer	467	NA	0	Mir-541	>GGTGGG	>CCCACC	0.9438477158546448
Mir541	6mer	RAB44	553	221	226	221	226	30636208	x	6mer	553	NA	0	Mir-541	>GGTGGG	>CCCACC	0.9438477158546448
Mir541	6mer	RAB44	553	221	226	221	226	30636208	x	6mer	553	NA	0	Mir-541	>GGTGGG	>CCCACC	0.9438477158546448
Mir541	6mer	SCN1B	550	530	535	530	535	30229633	x	6mer	550	NA	0	Mir-541	>GGTGGG	>CCCACC	0.9438477158546448
Mir541	6mer	SCN1B	550	530	535	530	535	30229633	x	6mer	550	NA	0	Mir-541	>GGTGGG	>CCCACC	0.9438477158546448
Mir541	6mer	UBTD1	530	83	88	83	88	27487850	x	6mer	530	NA	0	Mir-541	>GGTGGG	>CCCACC	0.9438477158546448
Mir541	6mer	UBTD1	530	83	88	83	88	27487850	x	6mer	530	NA	0	Mir-541	>GGTGGG	>CCCACC	0.9438477158546448
Mir541	6mer	LARGE2	519	510	515	510	515	25490855	x	6mer	519	NA	0	Mir-541	>GGTGGG	>CCCACC	0.9438477158546448
Mir541	6mer	LARGE2	519	510	515	510	515	25490855	x	6mer	519	NA	0	Mir-541	>GGTGGG	>CCCACC	0.9438477158546448
Mir541	6mer	PMPCA	326	695	700	695	700	866211	x	6mer	326	NA	0	Mir-541	>GGTGGG	>CCCACC	0.9438477158546448
Mir541	6mer	PMPCA	326	695	700	695	700	866211	x	6mer	326	NA	0	Mir-541	>GGTGGG	>CCCACC	0.9438477158546448
Mir541	6mer	POU6F2	485	47	52	47	52	22582753	x	6mer	485	NA	0	Mir-541	>GGTGGG	>CCCACC	0.9438477158546448
Mir541	6mer	POU6F2	485	47	52	47	52	22582753	x	6mer	485	NA	0	Mir-541	>GGTGGG	>CCCACC	0.9438477158546448
Mir541	6mer	LAMP3	550	98	103	98	103	30370189	x	6mer	550	NA	0	Mir-541	>GGTGGG	>CCCACC	0.9438477158546448
Mir541	6mer	LAMP3	550	98	103	98	103	30370189	x	6mer	550	NA	0	Mir-541	>GGTGGG	>CCCACC	0.9438477158546448
Mir541	6mer	SRARP	322	50	55	50	55	35278	x	6mer	322	NA	0	Mir-541	>GGTGGG	>CCCACC	0.9438477158546448
Mir541	6mer	SRARP	322	50	55	50	55	35278	x	6mer	322	NA	0	Mir-541	>GGTGGG	>CCCACC	0.9438477158546448
Mir541	6mer	SOWAHD	425	84	89	84	89	14307072	x	6mer	425	NA	0	Mir-541	>GGTGGG	>CCCACC	0.9438477158546448
Mir541	6mer	SOWAHD	425	84	89	84	89	14307072	x	6mer	425	NA	0	Mir-541	>GGTGGG	>CCCACC	0.9438477158546448
Mir541	6mer	SAP130	531	866	871	866	871	27730274	x	6mer	531	NA	0	Mir-541	>GGTGGG	>CCCACC	0.9438477158546448
Mir541	6mer	SAP130	531	866	871	866	871	27730274	x	6mer	531	NA	0	Mir-541	>GGTGGG	>CCCACC	0.9438477158546448
Mir541	6mer	TRIM3	519	390	395	390	395	25485873	x	6mer	519	NA	0	Mir-541	>GGTGGG	>CCCACC	0.9438477158546448
Mir541	6mer	TRIM3	519	390	395	390	395	25485873	x	6mer	519	NA	0	Mir-541	>GGTGGG	>CCCACC	0.9438477158546448
Mir541	6mer	ZC3H12A	385	524	529	524	529	8809103	x	6mer	385	NA	0	Mir-541	>GGTGGG	>CCCACC	0.9438477158546448
Mir541	6mer	ZC3H12A	385	524	529	524	529	8809103	x	6mer	385	NA	0	Mir-541	>GGTGGG	>CCCACC	0.9438477158546448
Mir541	6mer	UNC5A	550	681	686	681	686	30166472	x	6mer	550	NA	0	Mir-541	>GGTGGG	>CCCACC	0.9438477158546448
Mir541	6mer	UNC5A	550	681	686	681	686	30166472	x	6mer	550	NA	0	Mir-541	>GGTGGG	>CCCACC	0.9438477158546448
Mir541	6mer	DHCR7	485	355	360	355	360	22761227	x	6mer	485	NA	0	Mir-541	>GGTGGG	>CCCACC	0.9438477158546448
Mir541	6mer	DHCR7	485	355	360	355	360	22761227	x	6mer	485	NA	0	Mir-541	>GGTGGG	>CCCACC	0.9438477158546448
Mir541	6mer	MISP3	530	65	70	65	70	27264189	x	6mer	530	NA	0	Mir-541	>GGTGGG	>CCCACC	0.9438477158546448
Mir541	6mer	MISP3	530	65	70	65	70	27264189	x	6mer	530	NA	0	Mir-541	>GGTGGG	>CCCACC	0.9438477158546448
Mir541	6mer	CAMKK1	474	506	511	506	511	21998768	x	6mer	474	NA	0	Mir-541	>GGTGGG	>CCCACC	0.9438477158546448
Mir541	6mer	CAMKK1	474	506	511	506	511	21998768	x	6mer	474	NA	0	Mir-541	>GGTGGG	>CCCACC	0.9438477158546448
Mir541	6mer	ATN1	419	270	275	270	275	12936316	x	6mer	419	NA	0	Mir-541	>GGTGGG	>CCCACC	0.9438477158546448
Mir541	6mer	ATN1	419	270	275	270	275	12936316	x	6mer	419	NA	0	Mir-541	>GGTGGG	>CCCACC	0.9438477158546448
Mir541	6mer	GAP43	446	127	132	127	132	18741384	x	6mer	446	NA	0	Mir-541	>GGTGGG	>CCCACC	0.9438477158546448
Mir541	6mer	GAP43	446	127	132	127	132	18741384	x	6mer	446	NA	0	Mir-541	>GGTGGG	>CCCACC	0.9438477158546448
Mir541	6mer	SNCB	326	234	239	234	239	1043710	x	6mer	326	NA	0	Mir-541	>GGTGGG	>CCCACC	0.9438477158546448
Mir541	6mer	SNCB	326	234	239	234	239	1043710	x	6mer	326	NA	0	Mir-541	>GGTGGG	>CCCACC	0.9438477158546448
Mir541	6mer	WDR5	485	351	356	351	356	22854410	x	6mer	485	NA	0	Mir-541	>GGTGGG	>CCCACC	0.9438477158546448
Mir541	6mer	WDR5	485	351	356	351	356	22854410	x	6mer	485	NA	0	Mir-541	>GGTGGG	>CCCACC	0.9438477158546448
Mir541	6mer	SH3GLB2	532	586	591	586	591	28116981	x	6mer	532	NA	0	Mir-541	>GGTGGG	>CCCACC	0.9438477158546448
Mir541	6mer	SH3GLB2	532	586	591	586	591	28116981	x	6mer	532	NA	0	Mir-541	>GGTGGG	>CCCACC	0.9438477158546448
Mir541	6mer	DDA1	404	428	433	428	433	11162335	x	6mer	404	NA	0	Mir-541	>GGTGGG	>CCCACC	0.9438477158546448
Mir541	6mer	DDA1	404	428	433	428	433	11162335	x	6mer	404	NA	0	Mir-541	>GGTGGG	>CCCACC	0.9438477158546448
Mir541	6mer	B3GALT6	380	237	242	237	242	8352521	x	6mer	380	NA	0	Mir-541	>GGTGGG	>CCCACC	0.9438477158546448
Mir541	6mer	B3GALT6	380	237	242	237	242	8352521	x	6mer	380	NA	0	Mir-541	>GGTGGG	>CCCACC	0.9438477158546448
Mir541	6mer	PAQR7	394	76	81	76	81	9416657	x	6mer	394	NA	0	Mir-541	>GGTGGG	>CCCACC	0.9438477158546448
Mir541	6mer	PAQR7	394	76	81	76	81	9416657	x	6mer	394	NA	0	Mir-541	>GGTGGG	>CCCACC	0.9438477158546448
Mir541	6mer	TAF1C	333	310	315	310	315	2698502	x	6mer	333	NA	0	Mir-541	>GGTGGG	>CCCACC	0.9438477158546448
Mir541	6mer	TAF1C	333	310	315	310	315	2698502	x	6mer	333	NA	0	Mir-541	>GGTGGG	>CCCACC	0.9438477158546448
Mir541	6mer	AHSA1	468	63	68	63	68	20938154	x	6mer	468	NA	0	Mir-541	>GGTGGG	>CCCACC	0.9438477158546448
Mir541	6mer	AHSA1	468	63	68	63	68	20938154	x	6mer	468	NA	0	Mir-541	>GGTGGG	>CCCACC	0.9438477158546448
Mir541	6mer	PPP5C	358	81	86	81	86	5830768	x	6mer	358	NA	0	Mir-541	>GGTGGG	>CCCACC	0.9438477158546448
Mir541	6mer	PPP5C	358	81	86	81	86	5830768	x	6mer	358	NA	0	Mir-541	>GGTGGG	>CCCACC	0.9438477158546448
Mir541	6mer	HRK	446	104	109	104	109	19044382	x	6mer	446	NA	0	Mir-541	>GGTGGG	>CCCACC	0.9438477158546448
Mir541	6mer	HRK	446	104	109	104	109	19044382	x	6mer	446	NA	0	Mir-541	>GGTGGG	>CCCACC	0.9438477158546448
Mir541	6mer	EVPL	420	135	140	135	140	13461305	x	6mer	420	NA	0	Mir-541	>GGTGGG	>CCCACC	0.9438477158546448
Mir541	6mer	EVPL	420	135	140	135	140	13461305	x	6mer	420	NA	0	Mir-541	>GGTGGG	>CCCACC	0.9438477158546448
Mir541	6mer	B3GNT8	446	291	296	291	296	18924167	x	6mer	446	NA	0	Mir-541	>GGTGGG	>CCCACC	0.9438477158546448
Mir541	6mer	B3GNT8	446	291	296	291	296	18924167	x	6mer	446	NA	0	Mir-541	>GGTGGG	>CCCACC	0.9438477158546448
Mir541	6mer	KCNJ4	380	251	256	251	256	8402859	x	6mer	380	NA	0	Mir-541	>GGTGGG	>CCCACC	0.9438477158546448
Mir541	6mer	KCNJ4	380	251	256	251	256	8402859	x	6mer	380	NA	0	Mir-541	>GGTGGG	>CCCACC	0.9438477158546448
Mir541	6mer	SLC16A3	322	632	637	632	637	336095	x	6mer	322	NA	0	Mir-541	>GGTGGG	>CCCACC	0.9438477158546448
Mir541	6mer	SLC16A3	322	632	637	632	637	336095	x	6mer	322	NA	0	Mir-541	>GGTGGG	>CCCACC	0.9438477158546448
Mir541	6mer	SIGMAR1	548	563	568	563	568	29929425	x	6mer	548	NA	0	Mir-541	>GGTGGG	>CCCACC	0.9438477158546448
Mir541	6mer	SIGMAR1	548	563	568	563	568	29929425	x	6mer	548	NA	0	Mir-541	>GGTGGG	>CCCACC	0.9438477158546448
Mir541	6mer	PDK2	531	78	83	78	83	27916043	x	6mer	531	NA	0	Mir-541	>GGTGGG	>CCCACC	0.9438477158546448
Mir541	6mer	PDK2	531	78	83	78	83	27916043	x	6mer	531	NA	0	Mir-541	>GGTGGG	>CCCACC	0.9438477158546448
Mir541	6mer	KANK3	362	419	424	419	424	6699511	x	6mer	362	NA	0	Mir-541	>GGTGGG	>CCCACC	0.9438477158546448
Mir541	6mer	KANK3	362	419	424	419	424	6699511	x	6mer	362	NA	0	Mir-541	>GGTGGG	>CCCACC	0.9438477158546448
Mir541	6mer	TIGIT	362	264	269	264	269	6345178	x	6mer	362	NA	0	Mir-541	>GGTGGG	>CCCACC	0.9438477158546448
Mir541	6mer	TIGIT	362	264	269	264	269	6345178	x	6mer	362	NA	0	Mir-541	>GGTGGG	>CCCACC	0.9438477158546448
Mir541	6mer	CAMK1D	396	87	92	87	92	9821079	x	6mer	396	NA	0	Mir-541	>GGTGGG	>CCCACC	0.9438477158546448
Mir541	6mer	CAMK1D	396	87	92	87	92	9821079	x	6mer	396	NA	0	Mir-541	>GGTGGG	>CCCACC	0.9438477158546448
Mir541	6mer	CHST1	351	833	838	833	838	4592588	x	6mer	351	NA	0	Mir-541	>GGTGGG	>CCCACC	0.9438477158546448
Mir541	6mer	CHST1	351	833	838	833	838	4592588	x	6mer	351	NA	0	Mir-541	>GGTGGG	>CCCACC	0.9438477158546448
Mir541	6mer	FUT4	351	629	634	629	634	4583154	x	6mer	351	NA	0	Mir-541	>GGTGGG	>CCCACC	0.9438477158546448
Mir541	6mer	FUT4	351	629	634	629	634	4583154	x	6mer	351	NA	0	Mir-541	>GGTGGG	>CCCACC	0.9438477158546448
Mir541	6mer	NEFH	519	102	107	102	107	25550059	x	6mer	519	NA	0	Mir-541	>GGTGGG	>CCCACC	0.9438477158546448
Mir541	6mer	NEFH	519	102	107	102	107	25550059	x	6mer	519	NA	0	Mir-541	>GGTGGG	>CCCACC	0.9438477158546448
Mir541	6mer	ATG2A	358	69	74	69	74	5711291	x	6mer	358	NA	0	Mir-541	>GGTGGG	>CCCACC	0.9438477158546448
Mir541	6mer	ATG2A	358	69	74	69	74	5711291	x	6mer	358	NA	0	Mir-541	>GGTGGG	>CCCACC	0.9438477158546448
Mir541	6mer	SLC22A31	550	61	66	61	66	30223106	x	6mer	550	NA	0	Mir-541	>GGTGGG	>CCCACC	0.9438477158546448
Mir541	6mer	SLC22A31	550	61	66	61	66	30223106	x	6mer	550	NA	0	Mir-541	>GGTGGG	>CCCACC	0.9438477158546448
Mir541	6mer	ERI3	398	380	385	380	385	10081683	x	6mer	398	NA	0	Mir-541	>GGTGGG	>CCCACC	0.9438477158546448
Mir541	6mer	ERI3	398	380	385	380	385	10081683	x	6mer	398	NA	0	Mir-541	>GGTGGG	>CCCACC	0.9438477158546448
Mir541	6mer	NKPD1	333	302	307	302	307	2713437	x	6mer	333	NA	0	Mir-541	>GGTGGG	>CCCACC	0.9438477158546448
Mir541	6mer	NKPD1	333	302	307	302	307	2713437	x	6mer	333	NA	0	Mir-541	>GGTGGG	>CCCACC	0.9438477158546448
Mir541	6mer	SMIM12	532	311	316	311	316	27980896	x	6mer	532	NA	0	Mir-541	>GGTGGG	>CCCACC	0.9438477158546448
Mir541	6mer	SMIM12	532	311	316	311	316	27980896	x	6mer	532	NA	0	Mir-541	>GGTGGG	>CCCACC	0.9438477158546448
Mir541	6mer	TIMM13	358	155	160	155	160	5911508	x	6mer	358	NA	0	Mir-541	>GGTGGG	>CCCACC	0.9438477158546448
Mir541	6mer	TIMM13	358	155	160	155	160	5911508	x	6mer	358	NA	0	Mir-541	>GGTGGG	>CCCACC	0.9438477158546448
Mir541	6mer	ABTB1	524	213	218	213	218	26554293	x	6mer	524	NA	0	Mir-541	>GGTGGG	>CCCACC	0.9438477158546448
Mir541	6mer	ABTB1	524	213	218	213	218	26554293	x	6mer	524	NA	0	Mir-541	>GGTGGG	>CCCACC	0.9438477158546448
Mir541	6mer	KLC3	548	124	129	124	129	30092876	x	6mer	548	NA	0	Mir-541	>GGTGGG	>CCCACC	0.9438477158546448
Mir541	6mer	KLC3	548	124	129	124	129	30092876	x	6mer	548	NA	0	Mir-541	>GGTGGG	>CCCACC	0.9438477158546448
Mir541	6mer	ASIC2	333	787	792	787	792	2677190	x	6mer	333	NA	0	Mir-541	>GGTGGG	>CCCACC	0.9438477158546448
Mir541	6mer	ASIC2	333	787	792	787	792	2677190	x	6mer	333	NA	0	Mir-541	>GGTGGG	>CCCACC	0.9438477158546448
Mir541	6mer	TPI1	442	211	216	211	216	18558398	x	6mer	442	NA	0	Mir-541	>GGTGGG	>CCCACC	0.9438477158546448
Mir541	6mer	TPI1	442	211	216	211	216	18558398	x	6mer	442	NA	0	Mir-541	>GGTGGG	>CCCACC	0.9438477158546448
Mir541	6mer	PGAM1	553	213	218	213	218	30823078	x	6mer	553	NA	0	Mir-541	>GGTGGG	>CCCACC	0.9438477158546448
Mir541	6mer	PGAM1	553	213	218	213	218	30823078	x	6mer	553	NA	0	Mir-541	>GGTGGG	>CCCACC	0.9438477158546448
Mir541	6mer	CTU1	333	314	319	314	319	2719554	x	6mer	333	NA	0	Mir-541	>GGTGGG	>CCCACC	0.9438477158546448
Mir541	6mer	CTU1	333	314	319	314	319	2719554	x	6mer	333	NA	0	Mir-541	>GGTGGG	>CCCACC	0.9438477158546448
Mir541	6mer	NXPH4	448	582	587	582	587	19678951	x	6mer	448	NA	0	Mir-541	>GGTGGG	>CCCACC	0.9438477158546448
Mir541	6mer	NXPH4	448	582	587	582	587	19678951	x	6mer	448	NA	0	Mir-541	>GGTGGG	>CCCACC	0.9438477158546448
Mir541	6mer	BICRA	333	771	776	771	776	2715441	x	6mer	333	NA	0	Mir-541	>GGTGGG	>CCCACC	0.9438477158546448
Mir541	6mer	BICRA	333	771	776	771	776	2715441	x	6mer	333	NA	0	Mir-541	>GGTGGG	>CCCACC	0.9438477158546448
Mir541	6mer	ABCD1	351	173	178	173	178	4831159	x	6mer	351	NA	0	Mir-541	>GGTGGG	>CCCACC	0.9438477158546448
Mir541	6mer	ABCD1	351	173	178	173	178	4831159	x	6mer	351	NA	0	Mir-541	>GGTGGG	>CCCACC	0.9438477158546448
Mir541	6mer	YPEL4	474	45	50	45	50	21836308	x	6mer	474	NA	0	Mir-541	>GGTGGG	>CCCACC	0.9438477158546448
Mir541	6mer	YPEL4	474	45	50	45	50	21836308	x	6mer	474	NA	0	Mir-541	>GGTGGG	>CCCACC	0.9438477158546448
Mir541	6mer	YPEL4	474	97	102	97	102	21836310	x	6mer	474	NA	0	Mir-541	>GGTGGG	>CCCACC	0.9438477158546448
Mir541	6mer	YPEL4	474	97	102	97	102	21836310	x	6mer	474	NA	0	Mir-541	>GGTGGG	>CCCACC	0.9438477158546448
Mir541	6mer	RNF220	524	697	702	697	702	26370838	x	6mer	524	NA	0	Mir-541	>GGTGGG	>CCCACC	0.9438477158546448
Mir541	6mer	RNF220	524	697	702	697	702	26370838	x	6mer	524	NA	0	Mir-541	>GGTGGG	>CCCACC	0.9438477158546448
Mir541	6mer	COG4	380	709	714	709	714	8277129	x	6mer	380	NA	0	Mir-541	>GGTGGG	>CCCACC	0.9438477158546448
Mir541	6mer	COG4	380	709	714	709	714	8277129	x	6mer	380	NA	0	Mir-541	>GGTGGG	>CCCACC	0.9438477158546448
Mir541	6mer	WSCD1	425	127	132	127	132	14271681	x	6mer	425	NA	0	Mir-541	>GGTGGG	>CCCACC	0.9438477158546448
Mir541	6mer	WSCD1	425	127	132	127	132	14271681	x	6mer	425	NA	0	Mir-541	>GGTGGG	>CCCACC	0.9438477158546448
Mir541	6mer	RAB36	519	120	125	120	125	25548025	x	6mer	519	NA	0	Mir-541	>GGTGGG	>CCCACC	0.9438477158546448
Mir541	6mer	RAB36	519	120	125	120	125	25548025	x	6mer	519	NA	0	Mir-541	>GGTGGG	>CCCACC	0.9438477158546448
Mir541	6mer	TMEM141	396	128	133	128	133	9837757	x	6mer	396	NA	0	Mir-541	>GGTGGG	>CCCACC	0.9438477158546448
Mir541	6mer	TMEM141	396	128	133	128	133	9837757	x	6mer	396	NA	0	Mir-541	>GGTGGG	>CCCACC	0.9438477158546448
Mir541	6mer	SLC17A9	398	822	827	822	827	10333588	x	6mer	398	NA	0	Mir-541	>GGTGGG	>CCCACC	0.9438477158546448
Mir541	6mer	SLC17A9	398	822	827	822	827	10333588	x	6mer	398	NA	0	Mir-541	>GGTGGG	>CCCACC	0.9438477158546448
Mir541	6mer	FXYD1	510	24	29	24	29	24248271	x	6mer	510	NA	0	Mir-541	>GGTGGG	>CCCACC	0.9438477158546448
Mir541	6mer	FXYD1	510	24	29	24	29	24248271	x	6mer	510	NA	0	Mir-541	>GGTGGG	>CCCACC	0.9438477158546448
Mir541	6mer	ACAP1	531	42	47	42	47	27925213	x	6mer	531	NA	0	Mir-541	>GGTGGG	>CCCACC	0.9438477158546448
Mir541	6mer	ACAP1	531	42	47	42	47	27925213	x	6mer	531	NA	0	Mir-541	>GGTGGG	>CCCACC	0.9438477158546448
Mir541	6mer	SMS	482	379	384	379	384	22513920	x	6mer	482	NA	0	Mir-541	>GGTGGG	>CCCACC	0.9438477158546448
Mir541	6mer	SMS	482	379	384	379	384	22513920	x	6mer	482	NA	0	Mir-541	>GGTGGG	>CCCACC	0.9438477158546448
Mir541	6mer	PAPPA2	532	355	360	355	360	28005439	x	6mer	532	NA	0	Mir-541	>GGTGGG	>CCCACC	0.9438477158546448
Mir541	6mer	PAPPA2	532	355	360	355	360	28005439	x	6mer	532	NA	0	Mir-541	>GGTGGG	>CCCACC	0.9438477158546448
Mir541	6mer	SLC43A3	519	268	273	268	273	25492393	x	6mer	519	NA	0	Mir-541	>GGTGGG	>CCCACC	0.9438477158546448
Mir541	6mer	SLC43A3	519	268	273	268	273	25492393	x	6mer	519	NA	0	Mir-541	>GGTGGG	>CCCACC	0.9438477158546448
Mir541	6mer	CAPS	351	250	255	250	255	4507099	x	6mer	351	NA	0	Mir-541	>GGTGGG	>CCCACC	0.9438477158546448
Mir541	6mer	CAPS	351	250	255	250	255	4507099	x	6mer	351	NA	0	Mir-541	>GGTGGG	>CCCACC	0.9438477158546448
Mir541	6mer	PLD6	482	242	247	242	247	22303034	x	6mer	482	NA	0	Mir-541	>GGTGGG	>CCCACC	0.9438477158546448
Mir541	6mer	PLD6	482	242	247	242	247	22303034	x	6mer	482	NA	0	Mir-541	>GGTGGG	>CCCACC	0.9438477158546448
Mir541	6mer	PLAC9	322	504	509	504	509	428685	x	6mer	322	NA	0	Mir-541	>GGTGGG	>CCCACC	0.9438477158546448
Mir541	6mer	PLAC9	322	504	509	504	509	428685	x	6mer	322	NA	0	Mir-541	>GGTGGG	>CCCACC	0.9438477158546448
Mir541	6mer	ZNF496	553	256	261	256	261	30644802	x	6mer	553	NA	0	Mir-541	>GGTGGG	>CCCACC	0.9438477158546448
Mir541	6mer	ZNF496	553	256	261	256	261	30644802	x	6mer	553	NA	0	Mir-541	>GGTGGG	>CCCACC	0.9438477158546448
Mir541	6mer	RNF220	538	697	702	697	702	29485348	x	6mer	538	NA	0	Mir-541	>GGTGGG	>CCCACC	0.9438477158546448
Mir541	6mer	RNF220	538	697	702	697	702	29485348	x	6mer	538	NA	0	Mir-541	>GGTGGG	>CCCACC	0.9438477158546448
Mir541	6mer	VPS18	326	540	545	540	545	734888	x	6mer	326	NA	0	Mir-541	>GGTGGG	>CCCACC	0.9438477158546448
Mir541	6mer	VPS18	326	540	545	540	545	734888	x	6mer	326	NA	0	Mir-541	>GGTGGG	>CCCACC	0.9438477158546448
Mir541	6mer	VDAC1	446	480	485	480	485	18967122	x	6mer	446	NA	0	Mir-541	>GGTGGG	>CCCACC	0.9438477158546448
Mir541	6mer	VDAC1	446	480	485	480	485	18967122	x	6mer	446	NA	0	Mir-541	>GGTGGG	>CCCACC	0.9438477158546448
Mir541	6mer	SLC14A2	331	415	420	415	420	2164768	x	6mer	331	NA	0	Mir-541	>GGTGGG	>CCCACC	0.9438477158546448
Mir541	6mer	SLC14A2	331	415	420	415	420	2164768	x	6mer	331	NA	0	Mir-541	>GGTGGG	>CCCACC	0.9438477158546448
Mir541	6mer	SLC6A2	485	23	28	23	28	22929276	x	6mer	485	NA	0	Mir-541	>GGTGGG	>CCCACC	0.9438477158546448
Mir541	6mer	SLC6A2	485	23	28	23	28	22929276	x	6mer	485	NA	0	Mir-541	>GGTGGG	>CCCACC	0.9438477158546448
Mir541	6mer	TMEM120B	385	60	65	60	65	9037619	x	6mer	385	NA	0	Mir-541	>GGTGGG	>CCCACC	0.9438477158546448
Mir541	6mer	TMEM120B	385	60	65	60	65	9037619	x	6mer	385	NA	0	Mir-541	>GGTGGG	>CCCACC	0.9438477158546448
Mir541	6mer	PRR15	440	94	99	94	99	18040971	x	6mer	440	NA	0	Mir-541	>GGTGGG	>CCCACC	0.9438477158546448
Mir541	6mer	PRR15	440	94	99	94	99	18040971	x	6mer	440	NA	0	Mir-541	>GGTGGG	>CCCACC	0.9438477158546448
Mir541	6mer	GRAMD1A	333	99	104	99	104	2706622	x	6mer	333	NA	0	Mir-541	>GGTGGG	>CCCACC	0.9438477158546448
Mir541	6mer	GRAMD1A	333	99	104	99	104	2706622	x	6mer	333	NA	0	Mir-541	>GGTGGG	>CCCACC	0.9438477158546448
Mir541	6mer	EMD	485	333	338	333	338	22968815	x	6mer	485	NA	0	Mir-541	>GGTGGG	>CCCACC	0.9438477158546448
Mir541	6mer	EMD	485	333	338	333	338	22968815	x	6mer	485	NA	0	Mir-541	>GGTGGG	>CCCACC	0.9438477158546448
Mir541	6mer	TUBB4A	448	469	474	469	474	19758655	x	6mer	448	NA	0	Mir-541	>GGTGGG	>CCCACC	0.9438477158546448
Mir541	6mer	TUBB4A	448	469	474	469	474	19758655	x	6mer	448	NA	0	Mir-541	>GGTGGG	>CCCACC	0.9438477158546448
Mir541	6mer	UXS1	485	260	265	260	265	22870629	x	6mer	485	NA	0	Mir-541	>GGTGGG	>CCCACC	0.9438477158546448
Mir541	6mer	UXS1	485	260	265	260	265	22870629	x	6mer	485	NA	0	Mir-541	>GGTGGG	>CCCACC	0.9438477158546448
Mir541	6mer	UXS1	485	68	73	68	73	22870630	x	6mer	485	NA	0	Mir-541	>GGTGGG	>CCCACC	0.9438477158546448
Mir541	6mer	UXS1	485	68	73	68	73	22870630	x	6mer	485	NA	0	Mir-541	>GGTGGG	>CCCACC	0.9438477158546448
Mir541	6mer	PPRC1	553	77	82	77	82	30820777	x	6mer	553	NA	0	Mir-541	>GGTGGG	>CCCACC	0.9438477158546448
Mir541	6mer	PPRC1	553	77	82	77	82	30820777	x	6mer	553	NA	0	Mir-541	>GGTGGG	>CCCACC	0.9438477158546448
Mir541	6mer	PEX6	358	73	78	73	78	5963859	x	6mer	358	NA	0	Mir-541	>GGTGGG	>CCCACC	0.9438477158546448
Mir541	6mer	PEX6	358	73	78	73	78	5963859	x	6mer	358	NA	0	Mir-541	>GGTGGG	>CCCACC	0.9438477158546448
Mir541	6mer	PRELID1	442	266	271	266	271	18278904	x	6mer	442	NA	0	Mir-541	>GGTGGG	>CCCACC	0.9438477158546448
Mir541	6mer	PRELID1	442	266	271	266	271	18278904	x	6mer	442	NA	0	Mir-541	>GGTGGG	>CCCACC	0.9438477158546448
Mir541	6mer	HSPB6	396	362	367	362	367	10030981	x	6mer	396	NA	0	Mir-541	>GGTGGG	>CCCACC	0.9438477158546448
Mir541	6mer	HSPB6	396	362	367	362	367	10030981	x	6mer	396	NA	0	Mir-541	>GGTGGG	>CCCACC	0.9438477158546448
Mir541	6mer	ANXA6	362	239	244	239	244	6555093	x	6mer	362	NA	0	Mir-541	>GGTGGG	>CCCACC	0.9438477158546448
Mir541	6mer	ANXA6	362	239	244	239	244	6555093	x	6mer	362	NA	0	Mir-541	>GGTGGG	>CCCACC	0.9438477158546448
Mir541	6mer	NKD2	420	53	58	53	58	13164597	x	6mer	420	NA	0	Mir-541	>GGTGGG	>CCCACC	0.9438477158546448
Mir541	6mer	NKD2	420	53	58	53	58	13164597	x	6mer	420	NA	0	Mir-541	>GGTGGG	>CCCACC	0.9438477158546448
Mir541	6mer	PKD1	362	360	365	360	365	6637763	x	6mer	362	NA	0	Mir-541	>GGTGGG	>CCCACC	0.9438477158546448
Mir541	6mer	PKD1	362	360	365	360	365	6637763	x	6mer	362	NA	0	Mir-541	>GGTGGG	>CCCACC	0.9438477158546448
Mir541	6mer	ERI3	524	380	385	380	385	26370912	x	6mer	524	NA	0	Mir-541	>GGTGGG	>CCCACC	0.9438477158546448
Mir541	6mer	ERI3	524	380	385	380	385	26370912	x	6mer	524	NA	0	Mir-541	>GGTGGG	>CCCACC	0.9438477158546448
Mir541	6mer	PLP2	448	235	240	235	240	19853397	x	6mer	448	NA	0	Mir-541	>GGTGGG	>CCCACC	0.9438477158546448
Mir541	6mer	PLP2	448	235	240	235	240	19853397	x	6mer	448	NA	0	Mir-541	>GGTGGG	>CCCACC	0.9438477158546448
Mir541	6mer	YKT6	419	92	97	92	97	12847269	x	6mer	419	NA	0	Mir-541	>GGTGGG	>CCCACC	0.9438477158546448
Mir541	6mer	YKT6	419	92	97	92	97	12847269	x	6mer	419	NA	0	Mir-541	>GGTGGG	>CCCACC	0.9438477158546448
Mir541	6mer	LTB4R	519	186	191	186	191	25707594	x	6mer	519	NA	0	Mir-541	>GGTGGG	>CCCACC	0.9438477158546448
Mir541	6mer	LTB4R	519	186	191	186	191	25707594	x	6mer	519	NA	0	Mir-541	>GGTGGG	>CCCACC	0.9438477158546448
Mir541	6mer	PRKCG	519	572	577	572	577	25542621	x	6mer	519	NA	0	Mir-541	>GGTGGG	>CCCACC	0.9438477158546448
Mir541	6mer	PRKCG	519	572	577	572	577	25542621	x	6mer	519	NA	0	Mir-541	>GGTGGG	>CCCACC	0.9438477158546448
Mir541	6mer	PNCK	519	53	58	53	58	25924301	x	6mer	519	NA	0	Mir-541	>GGTGGG	>CCCACC	0.9438477158546448
Mir541	6mer	PNCK	519	53	58	53	58	25924301	x	6mer	519	NA	0	Mir-541	>GGTGGG	>CCCACC	0.9438477158546448
Mir541	6mer	CNPPD1	358	290	295	290	295	5672493	x	6mer	358	NA	0	Mir-541	>GGTGGG	>CCCACC	0.9438477158546448
Mir541	6mer	CNPPD1	358	290	295	290	295	5672493	x	6mer	358	NA	0	Mir-541	>GGTGGG	>CCCACC	0.9438477158546448
Mir541	6mer	POLR2I	362	16	21	16	21	6677692	x	6mer	362	NA	0	Mir-541	>GGTGGG	>CCCACC	0.9438477158546448
Mir541	6mer	POLR2I	362	16	21	16	21	6677692	x	6mer	362	NA	0	Mir-541	>GGTGGG	>CCCACC	0.9438477158546448
Mir541	6mer	NOP53	519	22	27	22	27	25537754	x	6mer	519	NA	0	Mir-541	>GGTGGG	>CCCACC	0.9438477158546448
Mir541	6mer	NOP53	519	22	27	22	27	25537754	x	6mer	519	NA	0	Mir-541	>GGTGGG	>CCCACC	0.9438477158546448
Mir541	6mer	WDR91	351	124	129	124	129	4615789	x	6mer	351	NA	0	Mir-541	>GGTGGG	>CCCACC	0.9438477158546448
Mir541	6mer	WDR91	351	124	129	124	129	4615789	x	6mer	351	NA	0	Mir-541	>GGTGGG	>CCCACC	0.9438477158546448
Mir541	6mer	FUT7	474	301	306	301	306	21795864	x	6mer	474	NA	0	Mir-541	>GGTGGG	>CCCACC	0.9438477158546448
Mir541	6mer	FUT7	474	301	306	301	306	21795864	x	6mer	474	NA	0	Mir-541	>GGTGGG	>CCCACC	0.9438477158546448
Mir541	6mer	EBF3	446	69	74	69	74	18881153	x	6mer	446	NA	0	Mir-541	>GGTGGG	>CCCACC	0.9438477158546448
Mir541	6mer	EBF3	446	69	74	69	74	18881153	x	6mer	446	NA	0	Mir-541	>GGTGGG	>CCCACC	0.9438477158546448
Mir541	6mer	FXYD7	550	119	124	119	124	30229874	x	6mer	550	NA	0	Mir-541	>GGTGGG	>CCCACC	0.9438477158546448
Mir541	6mer	FXYD7	550	119	124	119	124	30229874	x	6mer	550	NA	0	Mir-541	>GGTGGG	>CCCACC	0.9438477158546448
Mir541	6mer	IER5	532	557	562	557	562	28006254	x	6mer	532	NA	0	Mir-541	>GGTGGG	>CCCACC	0.9438477158546448
Mir541	6mer	IER5	532	557	562	557	562	28006254	x	6mer	532	NA	0	Mir-541	>GGTGGG	>CCCACC	0.9438477158546448
Mir541	6mer	TMED3	482	475	480	475	480	22413230	x	6mer	482	NA	0	Mir-541	>GGTGGG	>CCCACC	0.9438477158546448
Mir541	6mer	TMED3	482	475	480	475	480	22413230	x	6mer	482	NA	0	Mir-541	>GGTGGG	>CCCACC	0.9438477158546448
Mir541	6mer	CARD10	532	590	595	590	595	28201112	x	6mer	532	NA	0	Mir-541	>GGTGGG	>CCCACC	0.9438477158546448
Mir541	6mer	CARD10	532	590	595	590	595	28201112	x	6mer	532	NA	0	Mir-541	>GGTGGG	>CCCACC	0.9438477158546448
Mir541	6mer	ABCA2	531	562	567	562	567	27701175	x	6mer	531	NA	0	Mir-541	>GGTGGG	>CCCACC	0.9438477158546448
Mir541	6mer	ABCA2	531	562	567	562	567	27701175	x	6mer	531	NA	0	Mir-541	>GGTGGG	>CCCACC	0.9438477158546448
Mir541	6mer	IER5	548	555	560	555	560	29853810	x	6mer	548	NA	0	Mir-541	>GGTGGG	>CCCACC	0.9438477158546448
Mir541	6mer	IER5	548	555	560	555	560	29853810	x	6mer	548	NA	0	Mir-541	>GGTGGG	>CCCACC	0.9438477158546448
Mir541	6mer	KCNAB2	485	552	557	552	557	22786166	x	6mer	485	NA	0	Mir-541	>GGTGGG	>CCCACC	0.9438477158546448
Mir541	6mer	KCNAB2	485	552	557	552	557	22786166	x	6mer	485	NA	0	Mir-541	>GGTGGG	>CCCACC	0.9438477158546448
Mir541	6mer	ARAP1	394	260	265	260	265	9490607	x	6mer	394	NA	0	Mir-541	>GGTGGG	>CCCACC	0.9438477158546448
Mir541	6mer	ARAP1	394	260	265	260	265	9490607	x	6mer	394	NA	0	Mir-541	>GGTGGG	>CCCACC	0.9438477158546448
Mir541	6mer	BTBD2	531	370	375	370	375	27646500	x	6mer	531	NA	0	Mir-541	>GGTGGG	>CCCACC	0.9438477158546448
Mir541	6mer	BTBD2	531	370	375	370	375	27646500	x	6mer	531	NA	0	Mir-541	>GGTGGG	>CCCACC	0.9438477158546448
Mir541	6mer	IRF8	380	18	23	18	23	8268105	x	6mer	380	NA	0	Mir-541	>GGTGGG	>CCCACC	0.9438477158546448
Mir541	6mer	IRF8	380	18	23	18	23	8268105	x	6mer	380	NA	0	Mir-541	>GGTGGG	>CCCACC	0.9438477158546448
Mir541	6mer	AQP6	519	116	121	116	121	25512776	x	6mer	519	NA	0	Mir-541	>GGTGGG	>CCCACC	0.9438477158546448
Mir541	6mer	AQP6	519	116	121	116	121	25512776	x	6mer	519	NA	0	Mir-541	>GGTGGG	>CCCACC	0.9438477158546448
Mir541	6mer	RAP1GAP	322	798	803	798	803	33443	x	6mer	322	NA	0	Mir-541	>GGTGGG	>CCCACC	0.9438477158546448
Mir541	6mer	RAP1GAP	322	798	803	798	803	33443	x	6mer	322	NA	0	Mir-541	>GGTGGG	>CCCACC	0.9438477158546448
Mir541	6mer	GSS	385	397	402	397	402	8892030	x	6mer	385	NA	0	Mir-541	>GGTGGG	>CCCACC	0.9438477158546448
Mir541	6mer	GSS	385	397	402	397	402	8892030	x	6mer	385	NA	0	Mir-541	>GGTGGG	>CCCACC	0.9438477158546448
Mir541	6mer	RECQL5	333	507	512	507	512	2692374	x	6mer	333	NA	0	Mir-541	>GGTGGG	>CCCACC	0.9438477158546448
Mir541	6mer	RECQL5	333	507	512	507	512	2692374	x	6mer	333	NA	0	Mir-541	>GGTGGG	>CCCACC	0.9438477158546448
Mir541	6mer	MCM7	553	82	87	82	87	30916268	x	6mer	553	NA	0	Mir-541	>GGTGGG	>CCCACC	0.9438477158546448
Mir541	6mer	MCM7	553	82	87	82	87	30916268	x	6mer	553	NA	0	Mir-541	>GGTGGG	>CCCACC	0.9438477158546448
Mir541	6mer	SMC1B	362	87	92	87	92	6492718	x	6mer	362	NA	0	Mir-541	>GGTGGG	>CCCACC	0.9438477158546448
Mir541	6mer	SMC1B	362	87	92	87	92	6492718	x	6mer	362	NA	0	Mir-541	>GGTGGG	>CCCACC	0.9438477158546448
Mir541	6mer	ACRBP	331	19	24	19	24	2112647	x	6mer	331	NA	0	Mir-541	>GGTGGG	>CCCACC	0.9438477158546448
Mir541	6mer	ACRBP	331	19	24	19	24	2112647	x	6mer	331	NA	0	Mir-541	>GGTGGG	>CCCACC	0.9438477158546448
Mir541	6mer	SSRP1	553	45	50	45	50	30524693	x	6mer	553	NA	0	Mir-541	>GGTGGG	>CCCACC	0.9438477158546448
Mir541	6mer	SSRP1	553	45	50	45	50	30524693	x	6mer	553	NA	0	Mir-541	>GGTGGG	>CCCACC	0.9438477158546448
Mir541	6mer	ZMIZ2	468	226	231	226	231	21024377	x	6mer	468	NA	0	Mir-541	>GGTGGG	>CCCACC	0.9438477158546448
Mir541	6mer	ZMIZ2	468	226	231	226	231	21024377	x	6mer	468	NA	0	Mir-541	>GGTGGG	>CCCACC	0.9438477158546448
Mir541	6mer	PTPRCAP	510	157	162	157	162	24162929	x	6mer	510	NA	0	Mir-541	>GGTGGG	>CCCACC	0.9438477158546448
Mir541	6mer	PTPRCAP	510	157	162	157	162	24162929	x	6mer	510	NA	0	Mir-541	>GGTGGG	>CCCACC	0.9438477158546448
Mir541	6mer	RTF2	442	253	258	253	258	18543617	x	6mer	442	NA	0	Mir-541	>GGTGGG	>CCCACC	0.9438477158546448
Mir541	6mer	RTF2	442	253	258	253	258	18543617	x	6mer	442	NA	0	Mir-541	>GGTGGG	>CCCACC	0.9438477158546448
Mir541	6mer	TPI1	446	281	286	281	286	19035080	x	6mer	446	NA	0	Mir-541	>GGTGGG	>CCCACC	0.9438477158546448
Mir541	6mer	TPI1	446	281	286	281	286	19035080	x	6mer	446	NA	0	Mir-541	>GGTGGG	>CCCACC	0.9438477158546448
Mir541	6mer	CTNNAL1	531	624	629	624	629	27708027	x	6mer	531	NA	0	Mir-541	>GGTGGG	>CCCACC	0.9438477158546448
Mir541	6mer	CTNNAL1	531	624	629	624	629	27708027	x	6mer	531	NA	0	Mir-541	>GGTGGG	>CCCACC	0.9438477158546448
Mir541	6mer	B4GALNT1	394	168	173	168	173	9456196	x	6mer	394	NA	0	Mir-541	>GGTGGG	>CCCACC	0.9438477158546448
Mir541	6mer	B4GALNT1	394	168	173	168	173	9456196	x	6mer	394	NA	0	Mir-541	>GGTGGG	>CCCACC	0.9438477158546448
Mir541	6mer	RCAN3	510	27	32	27	32	23915175	x	6mer	510	NA	0	Mir-541	>GGTGGG	>CCCACC	0.9438477158546448
Mir541	6mer	RCAN3	510	27	32	27	32	23915175	x	6mer	510	NA	0	Mir-541	>GGTGGG	>CCCACC	0.9438477158546448
Mir541	6mer	YARS1	468	76	81	76	81	20843089	x	6mer	468	NA	0	Mir-541	>GGTGGG	>CCCACC	0.9438477158546448
Mir541	6mer	YARS1	468	76	81	76	81	20843089	x	6mer	468	NA	0	Mir-541	>GGTGGG	>CCCACC	0.9438477158546448
Mir541	6mer	ARHGAP4	442	25	30	25	30	18661806	x	6mer	442	NA	0	Mir-541	>GGTGGG	>CCCACC	0.9438477158546448
Mir541	6mer	ARHGAP4	442	25	30	25	30	18661806	x	6mer	442	NA	0	Mir-541	>GGTGGG	>CCCACC	0.9438477158546448
Mir541	6mer	TIMM17B	420	134	139	134	139	13493806	x	6mer	420	NA	0	Mir-541	>GGTGGG	>CCCACC	0.9438477158546448
Mir541	6mer	TIMM17B	420	134	139	134	139	13493806	x	6mer	420	NA	0	Mir-541	>GGTGGG	>CCCACC	0.9438477158546448
Mir541	6mer	DGKQ	553	546	551	546	551	30559176	x	6mer	553	NA	0	Mir-541	>GGTGGG	>CCCACC	0.9438477158546448
Mir541	6mer	DGKQ	553	546	551	546	551	30559176	x	6mer	553	NA	0	Mir-541	>GGTGGG	>CCCACC	0.9438477158546448
Mir541	6mer	NR4A1	548	209	214	209	214	30000482	x	6mer	548	NA	0	Mir-541	>GGTGGG	>CCCACC	0.9438477158546448
Mir541	6mer	NR4A1	548	209	214	209	214	30000482	x	6mer	548	NA	0	Mir-541	>GGTGGG	>CCCACC	0.9438477158546448
Mir541	6mer	CMIP	420	178	183	178	183	13457143	x	6mer	420	NA	0	Mir-541	>GGTGGG	>CCCACC	0.9438477158546448
Mir541	6mer	CMIP	420	178	183	178	183	13457143	x	6mer	420	NA	0	Mir-541	>GGTGGG	>CCCACC	0.9438477158546448
Mir541	6mer	RGS11	404	22	27	22	27	11056436	x	6mer	404	NA	0	Mir-541	>GGTGGG	>CCCACC	0.9438477158546448
Mir541	6mer	RGS11	404	22	27	22	27	11056436	x	6mer	404	NA	0	Mir-541	>GGTGGG	>CCCACC	0.9438477158546448
Mir541	6mer	SPATA2L	530	86	91	86	91	27532919	x	6mer	530	NA	0	Mir-541	>GGTGGG	>CCCACC	0.9438477158546448
Mir541	6mer	SPATA2L	530	86	91	86	91	27532919	x	6mer	530	NA	0	Mir-541	>GGTGGG	>CCCACC	0.9438477158546448
Mir541	6mer	ARL2	467	16	21	16	21	20365418	x	6mer	467	NA	0	Mir-541	>GGTGGG	>CCCACC	0.9438477158546448
Mir541	6mer	ARL2	467	16	21	16	21	20365418	x	6mer	467	NA	0	Mir-541	>GGTGGG	>CCCACC	0.9438477158546448
Mir541	6mer	CARNS1	467	98	103	98	103	20368099	x	6mer	467	NA	0	Mir-541	>GGTGGG	>CCCACC	0.9438477158546448
Mir541	6mer	CARNS1	467	98	103	98	103	20368099	x	6mer	467	NA	0	Mir-541	>GGTGGG	>CCCACC	0.9438477158546448
Mir541	6mer	OXER1	322	472	477	472	477	192631	x	6mer	322	NA	0	Mir-541	>GGTGGG	>CCCACC	0.9438477158546448
Mir541	6mer	OXER1	322	472	477	472	477	192631	x	6mer	322	NA	0	Mir-541	>GGTGGG	>CCCACC	0.9438477158546448
Mir541	6mer	HARS1	362	155	160	155	160	6552811	x	6mer	362	NA	0	Mir-541	>GGTGGG	>CCCACC	0.9438477158546448
Mir541	6mer	HARS1	362	155	160	155	160	6552811	x	6mer	362	NA	0	Mir-541	>GGTGGG	>CCCACC	0.9438477158546448
Mir541	6mer	PGAP2	553	348	353	348	353	30531781	x	6mer	553	NA	0	Mir-541	>GGTGGG	>CCCACC	0.9438477158546448
Mir541	6mer	PGAP2	553	348	353	348	353	30531781	x	6mer	553	NA	0	Mir-541	>GGTGGG	>CCCACC	0.9438477158546448
Mir541	6mer	LY6G5C	322	275	280	275	280	380265	x	6mer	322	NA	0	Mir-541	>GGTGGG	>CCCACC	0.9438477158546448
Mir541	6mer	LY6G5C	322	275	280	275	280	380265	x	6mer	322	NA	0	Mir-541	>GGTGGG	>CCCACC	0.9438477158546448
Mir541	6mer	KLHL14	322	410	415	410	415	386939	x	6mer	322	NA	0	Mir-541	>GGTGGG	>CCCACC	0.9438477158546448
Mir541	6mer	KLHL14	322	410	415	410	415	386939	x	6mer	322	NA	0	Mir-541	>GGTGGG	>CCCACC	0.9438477158546448
Mir541	6mer	SNX17	519	144	149	144	149	25680677	x	6mer	519	NA	0	Mir-541	>GGTGGG	>CCCACC	0.9438477158546448
Mir541	6mer	SNX17	519	144	149	144	149	25680677	x	6mer	519	NA	0	Mir-541	>GGTGGG	>CCCACC	0.9438477158546448
Mir541	6mer	POPDC2	510	374	379	374	379	24138403	x	6mer	510	NA	0	Mir-541	>GGTGGG	>CCCACC	0.9438477158546448
Mir541	6mer	POPDC2	510	374	379	374	379	24138403	x	6mer	510	NA	0	Mir-541	>GGTGGG	>CCCACC	0.9438477158546448
Mir541	6mer	NRXN2	530	484	489	484	489	27355529	x	6mer	530	NA	0	Mir-541	>GGTGGG	>CCCACC	0.9438477158546448
Mir541	6mer	NRXN2	530	484	489	484	489	27355529	x	6mer	530	NA	0	Mir-541	>GGTGGG	>CCCACC	0.9438477158546448
Mir541	6mer	VWA5B1	482	93	98	93	98	22139629	x	6mer	482	NA	0	Mir-541	>GGTGGG	>CCCACC	0.9438477158546448
Mir541	6mer	VWA5B1	482	93	98	93	98	22139629	x	6mer	482	NA	0	Mir-541	>GGTGGG	>CCCACC	0.9438477158546448
Mir541	6mer	ELOA	442	177	182	177	182	18249570	x	6mer	442	NA	0	Mir-541	>GGTGGG	>CCCACC	0.9438477158546448
Mir541	6mer	ELOA	442	177	182	177	182	18249570	x	6mer	442	NA	0	Mir-541	>GGTGGG	>CCCACC	0.9438477158546448
Mir541	6mer	PKDCC	326	159	164	159	164	875343	x	6mer	326	NA	0	Mir-541	>GGTGGG	>CCCACC	0.9438477158546448
Mir541	6mer	PKDCC	326	159	164	159	164	875343	x	6mer	326	NA	0	Mir-541	>GGTGGG	>CCCACC	0.9438477158546448
Mir541	6mer	NCSTN	448	553	558	553	558	19695225	x	6mer	448	NA	0	Mir-541	>GGTGGG	>CCCACC	0.9438477158546448
Mir541	6mer	NCSTN	448	553	558	553	558	19695225	x	6mer	448	NA	0	Mir-541	>GGTGGG	>CCCACC	0.9438477158546448
Mir541	6mer	NNAT	380	508	513	508	513	8448678	x	6mer	380	NA	0	Mir-541	>GGTGGG	>CCCACC	0.9438477158546448
Mir541	6mer	NNAT	380	508	513	508	513	8448678	x	6mer	380	NA	0	Mir-541	>GGTGGG	>CCCACC	0.9438477158546448
Mir541	6mer	ASS1	538	44	49	44	49	29582086	x	6mer	538	NA	0	Mir-541	>GGTGGG	>CCCACC	0.9438477158546448
Mir541	6mer	ASS1	538	44	49	44	49	29582086	x	6mer	538	NA	0	Mir-541	>GGTGGG	>CCCACC	0.9438477158546448
Mir541	6mer	BLTP2	524	330	335	330	335	26695245	x	6mer	524	NA	0	Mir-541	>GGTGGG	>CCCACC	0.9438477158546448
Mir541	6mer	BLTP2	524	330	335	330	335	26695245	x	6mer	524	NA	0	Mir-541	>GGTGGG	>CCCACC	0.9438477158546448
Mir541	6mer	SAE1	519	632	637	632	637	25537243	x	6mer	519	NA	0	Mir-541	>GGTGGG	>CCCACC	0.9438477158546448
Mir541	6mer	SAE1	519	632	637	632	637	25537243	x	6mer	519	NA	0	Mir-541	>GGTGGG	>CCCACC	0.9438477158546448
Mir541	6mer	SCGN	398	31	36	31	36	10286293	x	6mer	398	NA	0	Mir-541	>GGTGGG	>CCCACC	0.9438477158546448
Mir541	6mer	SCGN	398	31	36	31	36	10286293	x	6mer	398	NA	0	Mir-541	>GGTGGG	>CCCACC	0.9438477158546448
Mir541	6mer	MEDAG	358	680	685	680	685	5661620	x	6mer	358	NA	0	Mir-541	>GGTGGG	>CCCACC	0.9438477158546448
Mir541	6mer	MEDAG	358	680	685	680	685	5661620	x	6mer	358	NA	0	Mir-541	>GGTGGG	>CCCACC	0.9438477158546448
Mir541	6mer	FUT7	322	440	445	440	445	208819	x	6mer	322	NA	0	Mir-541	>GGTGGG	>CCCACC	0.9438477158546448
Mir541	6mer	FUT7	322	440	445	440	445	208819	x	6mer	322	NA	0	Mir-541	>GGTGGG	>CCCACC	0.9438477158546448
Mir541	6mer	PPM1F	553	18	23	18	23	30938444	x	6mer	553	NA	0	Mir-541	>GGTGGG	>CCCACC	0.9438477158546448
Mir541	6mer	PPM1F	553	18	23	18	23	30938444	x	6mer	553	NA	0	Mir-541	>GGTGGG	>CCCACC	0.9438477158546448
Mir541	6mer	ZNF580	351	387	392	387	392	4793519	x	6mer	351	NA	0	Mir-541	>GGTGGG	>CCCACC	0.9438477158546448
Mir541	6mer	ZNF580	351	387	392	387	392	4793519	x	6mer	351	NA	0	Mir-541	>GGTGGG	>CCCACC	0.9438477158546448
Mir541	6mer	SLC2A4	550	899	904	899	904	30468470	x	6mer	550	NA	0	Mir-541	>GGTGGG	>CCCACC	0.9438477158546448
Mir541	6mer	SLC2A4	550	899	904	899	904	30468470	x	6mer	550	NA	0	Mir-541	>GGTGGG	>CCCACC	0.9438477158546448
Mir541	6mer	NR5A1	351	73	78	73	78	4556004	x	6mer	351	NA	0	Mir-541	>GGTGGG	>CCCACC	0.9438477158546448
Mir541	6mer	NR5A1	351	73	78	73	78	4556004	x	6mer	351	NA	0	Mir-541	>GGTGGG	>CCCACC	0.9438477158546448
Mir541	6mer	NEK8	322	377	382	377	382	316907	x	6mer	322	NA	0	Mir-541	>GGTGGG	>CCCACC	0.9438477158546448
Mir541	6mer	NEK8	322	377	382	377	382	316907	x	6mer	322	NA	0	Mir-541	>GGTGGG	>CCCACC	0.9438477158546448
Mir541	6mer	DNAL4	419	745	750	745	750	12952300	x	6mer	419	NA	0	Mir-541	>GGTGGG	>CCCACC	0.9438477158546448
Mir541	6mer	DNAL4	419	745	750	745	750	12952300	x	6mer	419	NA	0	Mir-541	>GGTGGG	>CCCACC	0.9438477158546448
Mir541	6mer	SUMF1	510	88	93	88	93	24304313	x	6mer	510	NA	0	Mir-541	>GGTGGG	>CCCACC	0.9438477158546448
Mir541	6mer	SUMF1	510	88	93	88	93	24304313	x	6mer	510	NA	0	Mir-541	>GGTGGG	>CCCACC	0.9438477158546448
Mir541	6mer	NEK8	322	342	347	342	347	316906	x	6mer	322	NA	0	Mir-541	>GGTGGG	>CCCACC	0.9438477158546448
Mir541	6mer	NEK8	322	342	347	342	347	316906	x	6mer	322	NA	0	Mir-541	>GGTGGG	>CCCACC	0.9438477158546448
Mir541	6mer	UTP15	467	403	408	403	408	20346675	x	6mer	467	NA	0	Mir-541	>GGTGGG	>CCCACC	0.9438477158546448
Mir541	6mer	UTP15	467	403	408	403	408	20346675	x	6mer	467	NA	0	Mir-541	>GGTGGG	>CCCACC	0.9438477158546448
Mir541	6mer	FGF17	474	149	154	149	154	21811850	x	6mer	474	NA	0	Mir-541	>GGTGGG	>CCCACC	0.9438477158546448
Mir541	6mer	FGF17	474	149	154	149	154	21811850	x	6mer	474	NA	0	Mir-541	>GGTGGG	>CCCACC	0.9438477158546448
Mir541	6mer	MB	333	20	25	20	25	2523870	x	6mer	333	NA	0	Mir-541	>GGTGGG	>CCCACC	0.9438477158546448
Mir541	6mer	MB	333	20	25	20	25	2523870	x	6mer	333	NA	0	Mir-541	>GGTGGG	>CCCACC	0.9438477158546448
Mir541	6mer	SH3GLB2	394	629	634	629	634	9528052	x	6mer	394	NA	0	Mir-541	>GGTGGG	>CCCACC	0.9438477158546448
Mir541	6mer	SH3GLB2	394	629	634	629	634	9528052	x	6mer	394	NA	0	Mir-541	>GGTGGG	>CCCACC	0.9438477158546448
Mir541	6mer	RPUSD1	524	188	193	188	193	26663432	x	6mer	524	NA	0	Mir-541	>GGTGGG	>CCCACC	0.9438477158546448
Mir541	6mer	RPUSD1	524	188	193	188	193	26663432	x	6mer	524	NA	0	Mir-541	>GGTGGG	>CCCACC	0.9438477158546448
Mir541	6mer	PPP2R3B	398	164	169	164	169	10458548	x	6mer	398	NA	0	Mir-541	>GGTGGG	>CCCACC	0.9438477158546448
Mir541	6mer	PPP2R3B	398	164	169	164	169	10458548	x	6mer	398	NA	0	Mir-541	>GGTGGG	>CCCACC	0.9438477158546448
Mir541	6mer	ADAMTS10	420	295	300	295	300	13189525	x	6mer	420	NA	0	Mir-541	>GGTGGG	>CCCACC	0.9438477158546448
Mir541	6mer	ADAMTS10	420	295	300	295	300	13189525	x	6mer	420	NA	0	Mir-541	>GGTGGG	>CCCACC	0.9438477158546448
Mir541	6mer	GALNS	446	41	46	41	46	18911826	x	6mer	446	NA	0	Mir-541	>GGTGGG	>CCCACC	0.9438477158546448
Mir541	6mer	GALNS	446	41	46	41	46	18911826	x	6mer	446	NA	0	Mir-541	>GGTGGG	>CCCACC	0.9438477158546448
Mir541	6mer	MRPL38	326	29	34	29	34	1005784	x	6mer	326	NA	0	Mir-541	>GGTGGG	>CCCACC	0.9438477158546448
Mir541	6mer	MRPL38	326	29	34	29	34	1005784	x	6mer	326	NA	0	Mir-541	>GGTGGG	>CCCACC	0.9438477158546448
Mir541	6mer	PRKCG	524	704	709	704	709	26744831	x	6mer	524	NA	0	Mir-541	>GGTGGG	>CCCACC	0.9438477158546448
Mir541	6mer	PRKCG	524	704	709	704	709	26744831	x	6mer	524	NA	0	Mir-541	>GGTGGG	>CCCACC	0.9438477158546448
Mir541	6mer	PDCD11	404	51	56	51	56	11082357	x	6mer	404	NA	0	Mir-541	>GGTGGG	>CCCACC	0.9438477158546448
Mir541	6mer	PDCD11	404	51	56	51	56	11082357	x	6mer	404	NA	0	Mir-541	>GGTGGG	>CCCACC	0.9438477158546448
Mir541	6mer	SLC25A47	425	273	278	273	278	13958090	x	6mer	425	NA	0	Mir-541	>GGTGGG	>CCCACC	0.9438477158546448
Mir541	6mer	SLC25A47	425	273	278	273	278	13958090	x	6mer	425	NA	0	Mir-541	>GGTGGG	>CCCACC	0.9438477158546448
Mir541	6mer	NEFH	420	102	107	102	107	13370596	x	6mer	420	NA	0	Mir-541	>GGTGGG	>CCCACC	0.9438477158546448
Mir541	6mer	NEFH	420	102	107	102	107	13370596	x	6mer	420	NA	0	Mir-541	>GGTGGG	>CCCACC	0.9438477158546448
Mir541	6mer	G6PD	538	77	82	77	82	29816377	x	6mer	538	NA	0	Mir-541	>GGTGGG	>CCCACC	0.9438477158546448
Mir541	6mer	G6PD	538	77	82	77	82	29816377	x	6mer	538	NA	0	Mir-541	>GGTGGG	>CCCACC	0.9438477158546448
Mir541	6mer	ZC3H4	446	549	554	549	554	18926912	x	6mer	446	NA	0	Mir-541	>GGTGGG	>CCCACC	0.9438477158546448
Mir541	6mer	ZC3H4	446	549	554	549	554	18926912	x	6mer	446	NA	0	Mir-541	>GGTGGG	>CCCACC	0.9438477158546448
Mir541	6mer	PNPLA2	485	297	302	297	302	22760150	x	6mer	485	NA	0	Mir-541	>GGTGGG	>CCCACC	0.9438477158546448
Mir541	6mer	PNPLA2	485	297	302	297	302	22760150	x	6mer	485	NA	0	Mir-541	>GGTGGG	>CCCACC	0.9438477158546448
Mir541	6mer	MERTK	532	429	434	429	434	28221296	x	6mer	532	NA	0	Mir-541	>GGTGGG	>CCCACC	0.9438477158546448
Mir541	6mer	MERTK	532	429	434	429	434	28221296	x	6mer	532	NA	0	Mir-541	>GGTGGG	>CCCACC	0.9438477158546448
Mir541	6mer	SLC39A1	548	267	272	267	272	29848686	x	6mer	548	NA	0	Mir-541	>GGTGGG	>CCCACC	0.9438477158546448
Mir541	6mer	SLC39A1	548	267	272	267	272	29848686	x	6mer	548	NA	0	Mir-541	>GGTGGG	>CCCACC	0.9438477158546448
Mir541	6mer	RASL10A	398	140	145	140	145	10369805	x	6mer	398	NA	0	Mir-541	>GGTGGG	>CCCACC	0.9438477158546448
Mir541	6mer	RASL10A	398	140	145	140	145	10369805	x	6mer	398	NA	0	Mir-541	>GGTGGG	>CCCACC	0.9438477158546448
Mir541	6mer	SRPRA	519	217	222	217	222	25505350	x	6mer	519	NA	0	Mir-541	>GGTGGG	>CCCACC	0.9438477158546448
Mir541	6mer	SRPRA	519	217	222	217	222	25505350	x	6mer	519	NA	0	Mir-541	>GGTGGG	>CCCACC	0.9438477158546448
Mir541	6mer	RAMP3	538	416	421	416	421	29642076	x	6mer	538	NA	0	Mir-541	>GGTGGG	>CCCACC	0.9438477158546448
Mir541	6mer	RAMP3	538	416	421	416	421	29642076	x	6mer	538	NA	0	Mir-541	>GGTGGG	>CCCACC	0.9438477158546448
Mir541	6mer	ARFIP2	362	529	534	529	534	6466587	x	6mer	362	NA	0	Mir-541	>GGTGGG	>CCCACC	0.9438477158546448
Mir541	6mer	ARFIP2	362	529	534	529	534	6466587	x	6mer	362	NA	0	Mir-541	>GGTGGG	>CCCACC	0.9438477158546448
Mir541	6mer	PTPRN	358	360	365	360	365	5672779	x	6mer	358	NA	0	Mir-541	>GGTGGG	>CCCACC	0.9438477158546448
Mir541	6mer	PTPRN	358	360	365	360	365	5672779	x	6mer	358	NA	0	Mir-541	>GGTGGG	>CCCACC	0.9438477158546448
Mir541	6mer	C19H19ORF81	538	216	221	216	221	29768672	x	6mer	538	NA	0	Mir-541	>GGTGGG	>CCCACC	0.9438477158546448
Mir541	6mer	C19H19ORF81	538	216	221	216	221	29768672	x	6mer	538	NA	0	Mir-541	>GGTGGG	>CCCACC	0.9438477158546448
Mir541	6mer	GRIN2B	394	459	464	459	464	9448870	x	6mer	394	NA	0	Mir-541	>GGTGGG	>CCCACC	0.9438477158546448
Mir541	6mer	GRIN2B	394	459	464	459	464	9448870	x	6mer	394	NA	0	Mir-541	>GGTGGG	>CCCACC	0.9438477158546448
Mir541	6mer	SPINDOC	351	300	305	300	305	4597600	x	6mer	351	NA	0	Mir-541	>GGTGGG	>CCCACC	0.9438477158546448
Mir541	6mer	SPINDOC	351	300	305	300	305	4597600	x	6mer	351	NA	0	Mir-541	>GGTGGG	>CCCACC	0.9438477158546448
Mir541	6mer	ZNF219	532	133	138	133	138	28060633	x	6mer	532	NA	0	Mir-541	>GGTGGG	>CCCACC	0.9438477158546448
Mir541	6mer	ZNF219	532	133	138	133	138	28060633	x	6mer	532	NA	0	Mir-541	>GGTGGG	>CCCACC	0.9438477158546448
Mir541	6mer	PIM3	519	161	166	161	166	25832511	x	6mer	519	NA	0	Mir-541	>GGTGGG	>CCCACC	0.9438477158546448
Mir541	6mer	PIM3	519	161	166	161	166	25832511	x	6mer	519	NA	0	Mir-541	>GGTGGG	>CCCACC	0.9438477158546448
Mir541	6mer	PIM3	519	217	222	217	222	25832512	x	6mer	519	NA	0	Mir-541	>GGTGGG	>CCCACC	0.9438477158546448
Mir541	6mer	PIM3	519	217	222	217	222	25832512	x	6mer	519	NA	0	Mir-541	>GGTGGG	>CCCACC	0.9438477158546448
Mir541	6mer	BLOC1S1	446	24	29	24	29	18901606	x	6mer	446	NA	0	Mir-541	>GGTGGG	>CCCACC	0.9438477158546448
Mir541	6mer	BLOC1S1	446	24	29	24	29	18901606	x	6mer	446	NA	0	Mir-541	>GGTGGG	>CCCACC	0.9438477158546448
Mir541	6mer	KLC2	419	447	452	447	452	12907824	x	6mer	419	NA	0	Mir-541	>GGTGGG	>CCCACC	0.9438477158546448
Mir541	6mer	KLC2	419	447	452	447	452	12907824	x	6mer	419	NA	0	Mir-541	>GGTGGG	>CCCACC	0.9438477158546448
Mir541	6mer	TAF1C	425	19	24	19	24	14244455	x	6mer	425	NA	0	Mir-541	>GGTGGG	>CCCACC	0.9438477158546448
Mir541	6mer	TAF1C	425	19	24	19	24	14244455	x	6mer	425	NA	0	Mir-541	>GGTGGG	>CCCACC	0.9438477158546448
Mir541	6mer	DMWD	538	310	315	310	315	29773047	x	6mer	538	NA	0	Mir-541	>GGTGGG	>CCCACC	0.9438477158546448
Mir541	6mer	DMWD	538	310	315	310	315	29773047	x	6mer	538	NA	0	Mir-541	>GGTGGG	>CCCACC	0.9438477158546448
Mir541	6mer	MERTK	474	429	434	429	434	21926050	x	6mer	474	NA	0	Mir-541	>GGTGGG	>CCCACC	0.9438477158546448
Mir541	6mer	MERTK	474	429	434	429	434	21926050	x	6mer	474	NA	0	Mir-541	>GGTGGG	>CCCACC	0.9438477158546448
Mir541	6mer	TOMM34	510	240	245	240	245	23928407	x	6mer	510	NA	0	Mir-541	>GGTGGG	>CCCACC	0.9438477158546448
Mir541	6mer	TOMM34	510	240	245	240	245	23928407	x	6mer	510	NA	0	Mir-541	>GGTGGG	>CCCACC	0.9438477158546448
Mir541	6mer	MRM2	550	484	489	484	489	30204241	x	6mer	550	NA	0	Mir-541	>GGTGGG	>CCCACC	0.9438477158546448
Mir541	6mer	MRM2	550	484	489	484	489	30204241	x	6mer	550	NA	0	Mir-541	>GGTGGG	>CCCACC	0.9438477158546448
Mir541	6mer	PLEKHO2	446	481	486	481	486	18792200	x	6mer	446	NA	0	Mir-541	>GGTGGG	>CCCACC	0.9438477158546448
Mir541	6mer	PLEKHO2	446	481	486	481	486	18792200	x	6mer	446	NA	0	Mir-541	>GGTGGG	>CCCACC	0.9438477158546448
Mir541	6mer	PRRT4	485	40	45	40	45	22577874	x	6mer	485	NA	0	Mir-541	>GGTGGG	>CCCACC	0.9438477158546448
Mir541	6mer	PRRT4	485	40	45	40	45	22577874	x	6mer	485	NA	0	Mir-541	>GGTGGG	>CCCACC	0.9438477158546448
Mir541	6mer	GPR35	351	81	86	81	86	4562783	x	6mer	351	NA	0	Mir-541	>GGTGGG	>CCCACC	0.9438477158546448
Mir541	6mer	GPR35	351	81	86	81	86	4562783	x	6mer	351	NA	0	Mir-541	>GGTGGG	>CCCACC	0.9438477158546448
Mir541	6mer	GPR35	351	124	129	124	129	4562780	x	6mer	351	NA	0	Mir-541	>GGTGGG	>CCCACC	0.9438477158546448
Mir541	6mer	GPR35	351	124	129	124	129	4562780	x	6mer	351	NA	0	Mir-541	>GGTGGG	>CCCACC	0.9438477158546448
Mir541	6mer	NPRL3	531	192	197	192	197	27861776	x	6mer	531	NA	0	Mir-541	>GGTGGG	>CCCACC	0.9438477158546448
Mir541	6mer	NPRL3	531	192	197	192	197	27861776	x	6mer	531	NA	0	Mir-541	>GGTGGG	>CCCACC	0.9438477158546448
Mir541	6mer	DYNLRB1	550	145	150	145	150	30186136	x	6mer	550	NA	0	Mir-541	>GGTGGG	>CCCACC	0.9438477158546448
Mir541	6mer	DYNLRB1	550	145	150	145	150	30186136	x	6mer	550	NA	0	Mir-541	>GGTGGG	>CCCACC	0.9438477158546448
Mir541	6mer	NKX2-3	530	28	33	28	33	27488355	x	6mer	530	NA	0	Mir-541	>GGTGGG	>CCCACC	0.9438477158546448
Mir541	6mer	NKX2-3	530	28	33	28	33	27488355	x	6mer	530	NA	0	Mir-541	>GGTGGG	>CCCACC	0.9438477158546448
Mir541	6mer	TNFAIP8L1	485	48	53	48	53	22609221	x	6mer	485	NA	0	Mir-541	>GGTGGG	>CCCACC	0.9438477158546448
Mir541	6mer	TNFAIP8L1	485	48	53	48	53	22609221	x	6mer	485	NA	0	Mir-541	>GGTGGG	>CCCACC	0.9438477158546448
Mir541	6mer	PGAP2	420	194	199	194	199	13266864	x	6mer	420	NA	0	Mir-541	>GGTGGG	>CCCACC	0.9438477158546448
Mir541	6mer	PGAP2	420	194	199	194	199	13266864	x	6mer	420	NA	0	Mir-541	>GGTGGG	>CCCACC	0.9438477158546448
Mir541	6mer	PA2G4	358	259	264	259	264	5657473	x	6mer	358	NA	0	Mir-541	>GGTGGG	>CCCACC	0.9438477158546448
Mir541	6mer	PA2G4	358	259	264	259	264	5657473	x	6mer	358	NA	0	Mir-541	>GGTGGG	>CCCACC	0.9438477158546448
Mir541	6mer	JUND	531	192	197	192	197	27654681	x	6mer	531	NA	0	Mir-541	>GGTGGG	>CCCACC	0.9438477158546448
Mir541	6mer	JUND	531	192	197	192	197	27654681	x	6mer	531	NA	0	Mir-541	>GGTGGG	>CCCACC	0.9438477158546448
Mir541	6mer	MLF2	442	97	102	97	102	18558770	x	6mer	442	NA	0	Mir-541	>GGTGGG	>CCCACC	0.9438477158546448
Mir541	6mer	MLF2	442	97	102	97	102	18558770	x	6mer	442	NA	0	Mir-541	>GGTGGG	>CCCACC	0.9438477158546448
Mir541	6mer	GDF6	538	157	162	157	162	29755070	x	6mer	538	NA	0	Mir-541	>GGTGGG	>CCCACC	0.9438477158546448
Mir541	6mer	GDF6	538	157	162	157	162	29755070	x	6mer	538	NA	0	Mir-541	>GGTGGG	>CCCACC	0.9438477158546448
Mir541	6mer	MYMK	524	358	363	358	363	26497383	x	6mer	524	NA	0	Mir-541	>GGTGGG	>CCCACC	0.9438477158546448
Mir541	6mer	MYMK	524	358	363	358	363	26497383	x	6mer	524	NA	0	Mir-541	>GGTGGG	>CCCACC	0.9438477158546448
Mir541	6mer	HPS4	362	777	782	777	782	6657025	x	6mer	362	NA	0	Mir-541	>GGTGGG	>CCCACC	0.9438477158546448
Mir541	6mer	HPS4	362	777	782	777	782	6657025	x	6mer	362	NA	0	Mir-541	>GGTGGG	>CCCACC	0.9438477158546448
Mir541	6mer	RGS11	510	263	268	263	268	24300156	x	6mer	510	NA	0	Mir-541	>GGTGGG	>CCCACC	0.9438477158546448
Mir541	6mer	RGS11	510	263	268	263	268	24300156	x	6mer	510	NA	0	Mir-541	>GGTGGG	>CCCACC	0.9438477158546448
Mir541	6mer	MTCH1	538	578	583	578	583	29673979	x	6mer	538	NA	0	Mir-541	>GGTGGG	>CCCACC	0.9438477158546448
Mir541	6mer	MTCH1	538	578	583	578	583	29673979	x	6mer	538	NA	0	Mir-541	>GGTGGG	>CCCACC	0.9438477158546448
Mir541	6mer	EI24	442	826	831	826	831	18491693	x	6mer	442	NA	0	Mir-541	>GGTGGG	>CCCACC	0.9438477158546448
Mir541	6mer	EI24	442	826	831	826	831	18491693	x	6mer	442	NA	0	Mir-541	>GGTGGG	>CCCACC	0.9438477158546448
Mir541	6mer	GRIN2C	442	219	224	219	224	18659713	x	6mer	442	NA	0	Mir-541	>GGTGGG	>CCCACC	0.9438477158546448
Mir541	6mer	GRIN2C	442	219	224	219	224	18659713	x	6mer	442	NA	0	Mir-541	>GGTGGG	>CCCACC	0.9438477158546448
Mir541	6mer	NIPAL2	420	124	129	124	129	13424152	x	6mer	420	NA	0	Mir-541	>GGTGGG	>CCCACC	0.9438477158546448
Mir541	6mer	NIPAL2	420	124	129	124	129	13424152	x	6mer	420	NA	0	Mir-541	>GGTGGG	>CCCACC	0.9438477158546448
Mir541	6mer	PLOD1	420	448	453	448	453	13093944	x	6mer	420	NA	0	Mir-541	>GGTGGG	>CCCACC	0.9438477158546448
Mir541	6mer	PLOD1	420	448	453	448	453	13093944	x	6mer	420	NA	0	Mir-541	>GGTGGG	>CCCACC	0.9438477158546448
Mir541	6mer	ACAN	519	161	166	161	166	25711656	x	6mer	519	NA	0	Mir-541	>GGTGGG	>CCCACC	0.9438477158546448
Mir541	6mer	ACAN	519	161	166	161	166	25711656	x	6mer	519	NA	0	Mir-541	>GGTGGG	>CCCACC	0.9438477158546448
Mir541	6mer	NAALADL1	538	150	155	150	155	29613804	x	6mer	538	NA	0	Mir-541	>GGTGGG	>CCCACC	0.9438477158546448
Mir541	6mer	NAALADL1	538	150	155	150	155	29613804	x	6mer	538	NA	0	Mir-541	>GGTGGG	>CCCACC	0.9438477158546448
Mir541	6mer	KDM4C	326	470	475	470	475	852414	x	6mer	326	NA	0	Mir-541	>GGTGGG	>CCCACC	0.9438477158546448
Mir541	6mer	KDM4C	326	470	475	470	475	852414	x	6mer	326	NA	0	Mir-541	>GGTGGG	>CCCACC	0.9438477158546448
Mir541	6mer	MB	358	25	30	25	30	5643902	x	6mer	358	NA	0	Mir-541	>GGTGGG	>CCCACC	0.9438477158546448
Mir541	6mer	MB	358	25	30	25	30	5643902	x	6mer	358	NA	0	Mir-541	>GGTGGG	>CCCACC	0.9438477158546448
Mir541	6mer	PER1	419	80	85	80	85	13071036	x	6mer	419	NA	0	Mir-541	>GGTGGG	>CCCACC	0.9438477158546448
Mir541	6mer	PER1	419	80	85	80	85	13071036	x	6mer	419	NA	0	Mir-541	>GGTGGG	>CCCACC	0.9438477158546448
Mir541	6mer	TRRAP	419	640	645	640	645	13009719	x	6mer	419	NA	0	Mir-541	>GGTGGG	>CCCACC	0.9438477158546448
Mir541	6mer	TRRAP	419	640	645	640	645	13009719	x	6mer	419	NA	0	Mir-541	>GGTGGG	>CCCACC	0.9438477158546448
Mir541	6mer	FAM171A2	322	271	276	271	276	333022	x	6mer	322	NA	0	Mir-541	>GGTGGG	>CCCACC	0.9438477158546448
Mir541	6mer	FAM171A2	322	271	276	271	276	333022	x	6mer	322	NA	0	Mir-541	>GGTGGG	>CCCACC	0.9438477158546448
Mir541	6mer	USH1G	385	63	68	63	68	8878831	x	6mer	385	NA	0	Mir-541	>GGTGGG	>CCCACC	0.9438477158546448
Mir541	6mer	USH1G	385	63	68	63	68	8878831	x	6mer	385	NA	0	Mir-541	>GGTGGG	>CCCACC	0.9438477158546448
Mir541	6mer	ABCC8	362	51	56	51	56	6465039	x	6mer	362	NA	0	Mir-541	>GGTGGG	>CCCACC	0.9438477158546448
Mir541	6mer	ABCC8	362	51	56	51	56	6465039	x	6mer	362	NA	0	Mir-541	>GGTGGG	>CCCACC	0.9438477158546448
Mir541	6mer	SSR2	351	334	339	334	339	4413368	x	6mer	351	NA	0	Mir-541	>GGTGGG	>CCCACC	0.9438477158546448
Mir541	6mer	SSR2	351	334	339	334	339	4413368	x	6mer	351	NA	0	Mir-541	>GGTGGG	>CCCACC	0.9438477158546448
Mir541	6mer	ZNF581	362	375	380	375	380	6667162	x	6mer	362	NA	0	Mir-541	>GGTGGG	>CCCACC	0.9438477158546448
Mir541	6mer	ZNF581	362	375	380	375	380	6667162	x	6mer	362	NA	0	Mir-541	>GGTGGG	>CCCACC	0.9438477158546448
Mir541	6mer	PLXNB2	404	446	451	446	451	11186774	x	6mer	404	NA	0	Mir-541	>GGTGGG	>CCCACC	0.9438477158546448
Mir541	6mer	PLXNB2	404	446	451	446	451	11186774	x	6mer	404	NA	0	Mir-541	>GGTGGG	>CCCACC	0.9438477158546448
Mir541	6mer	SRSF5	440	463	468	463	468	18068112	x	6mer	440	NA	0	Mir-541	>GGTGGG	>CCCACC	0.9438477158546448
Mir541	6mer	SRSF5	440	463	468	463	468	18068112	x	6mer	440	NA	0	Mir-541	>GGTGGG	>CCCACC	0.9438477158546448
Mir541	6mer	ALPI	524	635	640	635	640	26512199	x	6mer	524	NA	0	Mir-541	>GGTGGG	>CCCACC	0.9438477158546448
Mir541	6mer	ALPI	524	635	640	635	640	26512199	x	6mer	524	NA	0	Mir-541	>GGTGGG	>CCCACC	0.9438477158546448
Mir541	6mer	COL1A1	326	28	33	28	33	994466	x	6mer	326	NA	0	Mir-541	>GGTGGG	>CCCACC	0.9438477158546448
Mir541	6mer	COL1A1	326	28	33	28	33	994466	x	6mer	326	NA	0	Mir-541	>GGTGGG	>CCCACC	0.9438477158546448
Mir541	6mer	TESPA1	448	240	245	240	245	19675831	x	6mer	448	NA	0	Mir-541	>GGTGGG	>CCCACC	0.9438477158546448
Mir541	6mer	TESPA1	448	240	245	240	245	19675831	x	6mer	448	NA	0	Mir-541	>GGTGGG	>CCCACC	0.9438477158546448
Mir541	6mer	ISLR2	468	336	341	336	341	20953337	x	6mer	468	NA	0	Mir-541	>GGTGGG	>CCCACC	0.9438477158546448
Mir541	6mer	ISLR2	468	336	341	336	341	20953337	x	6mer	468	NA	0	Mir-541	>GGTGGG	>CCCACC	0.9438477158546448
Mir541	6mer	EVC	532	224	229	224	229	28097498	x	6mer	532	NA	0	Mir-541	>GGTGGG	>CCCACC	0.9438477158546448
Mir541	6mer	EVC	532	224	229	224	229	28097498	x	6mer	532	NA	0	Mir-541	>GGTGGG	>CCCACC	0.9438477158546448
Mir541	6mer	ARF5	420	76	81	76	81	13287810	x	6mer	420	NA	0	Mir-541	>GGTGGG	>CCCACC	0.9438477158546448
Mir541	6mer	ARF5	420	76	81	76	81	13287810	x	6mer	420	NA	0	Mir-541	>GGTGGG	>CCCACC	0.9438477158546448
Mir541	6mer	MAPRE3	394	252	257	252	257	9567569	x	6mer	394	NA	0	Mir-541	>GGTGGG	>CCCACC	0.9438477158546448
Mir541	6mer	MAPRE3	394	252	257	252	257	9567569	x	6mer	394	NA	0	Mir-541	>GGTGGG	>CCCACC	0.9438477158546448
Mir541	6mer	LY96	362	518	523	518	523	6558060	x	6mer	362	NA	0	Mir-541	>GGTGGG	>CCCACC	0.9438477158546448
Mir541	6mer	LY96	362	518	523	518	523	6558060	x	6mer	362	NA	0	Mir-541	>GGTGGG	>CCCACC	0.9438477158546448
Mir541	6mer	MRTFA	380	472	477	472	477	8403478	x	6mer	380	NA	0	Mir-541	>GGTGGG	>CCCACC	0.9438477158546448
Mir541	6mer	MRTFA	380	472	477	472	477	8403478	x	6mer	380	NA	0	Mir-541	>GGTGGG	>CCCACC	0.9438477158546448
Mir541	6mer	SPATA2L	322	64	69	64	69	308356	x	6mer	322	NA	0	Mir-541	>GGTGGG	>CCCACC	0.9438477158546448
Mir541	6mer	SPATA2L	322	64	69	64	69	308356	x	6mer	322	NA	0	Mir-541	>GGTGGG	>CCCACC	0.9438477158546448
Mir541	6mer	LHFPL1	358	351	356	351	356	5799085	x	6mer	358	NA	0	Mir-541	>GGTGGG	>CCCACC	0.9438477158546448
Mir541	6mer	LHFPL1	358	351	356	351	356	5799085	x	6mer	358	NA	0	Mir-541	>GGTGGG	>CCCACC	0.9438477158546448
Mir541	6mer	LRFN1	474	456	461	456	461	22030886	x	6mer	474	NA	0	Mir-541	>GGTGGG	>CCCACC	0.9438477158546448
Mir541	6mer	LRFN1	474	456	461	456	461	22030886	x	6mer	474	NA	0	Mir-541	>GGTGGG	>CCCACC	0.9438477158546448
Mir541	6mer	TAS1R3	331	648	653	648	653	1882572	x	6mer	331	NA	0	Mir-541	>GGTGGG	>CCCACC	0.9438477158546448
Mir541	6mer	TAS1R3	331	648	653	648	653	1882572	x	6mer	331	NA	0	Mir-541	>GGTGGG	>CCCACC	0.9438477158546448
Mir541	6mer	DPAGT1	553	154	159	154	159	30538249	x	6mer	553	NA	0	Mir-541	>GGTGGG	>CCCACC	0.9438477158546448
Mir541	6mer	DPAGT1	553	154	159	154	159	30538249	x	6mer	553	NA	0	Mir-541	>GGTGGG	>CCCACC	0.9438477158546448
Mir541	6mer	C1QB	474	63	68	63	68	21681842	x	6mer	474	NA	0	Mir-541	>GGTGGG	>CCCACC	0.9438477158546448
Mir541	6mer	C1QB	474	63	68	63	68	21681842	x	6mer	474	NA	0	Mir-541	>GGTGGG	>CCCACC	0.9438477158546448
Mir541	6mer	TXN2	425	245	250	245	250	14145577	x	6mer	425	NA	0	Mir-541	>GGTGGG	>CCCACC	0.9438477158546448
Mir541	6mer	TXN2	425	245	250	245	250	14145577	x	6mer	425	NA	0	Mir-541	>GGTGGG	>CCCACC	0.9438477158546448
Mir541	6mer	NUDT1	333	401	406	401	406	2577036	x	6mer	333	NA	0	Mir-541	>GGTGGG	>CCCACC	0.9438477158546448
Mir541	6mer	NUDT1	333	401	406	401	406	2577036	x	6mer	333	NA	0	Mir-541	>GGTGGG	>CCCACC	0.9438477158546448
Mir541	6mer	SERPIND1	362	269	274	269	274	6693831	x	6mer	362	NA	0	Mir-541	>GGTGGG	>CCCACC	0.9438477158546448
Mir541	6mer	SERPIND1	362	269	274	269	274	6693831	x	6mer	362	NA	0	Mir-541	>GGTGGG	>CCCACC	0.9438477158546448
Mir541	6mer	SRCAP	530	299	304	299	304	27474580	x	6mer	530	NA	0	Mir-541	>GGTGGG	>CCCACC	0.9438477158546448
Mir541	6mer	SRCAP	530	299	304	299	304	27474580	x	6mer	530	NA	0	Mir-541	>GGTGGG	>CCCACC	0.9438477158546448
Mir541	6mer	PHYHD1	548	71	76	71	76	29938715	x	6mer	548	NA	0	Mir-541	>GGTGGG	>CCCACC	0.9438477158546448
Mir541	6mer	PHYHD1	548	71	76	71	76	29938715	x	6mer	548	NA	0	Mir-541	>GGTGGG	>CCCACC	0.9438477158546448
Mir541	6mer	SCARF2	380	801	806	801	806	8527604	x	6mer	380	NA	0	Mir-541	>GGTGGG	>CCCACC	0.9438477158546448
Mir541	6mer	SCARF2	380	801	806	801	806	8527604	x	6mer	380	NA	0	Mir-541	>GGTGGG	>CCCACC	0.9438477158546448
Mir541	6mer	JUN	531	328	333	328	333	27595095	x	6mer	531	NA	0	Mir-541	>GGTGGG	>CCCACC	0.9438477158546448
Mir541	6mer	JUN	531	328	333	328	333	27595095	x	6mer	531	NA	0	Mir-541	>GGTGGG	>CCCACC	0.9438477158546448
Mir541	6mer	ATN1	322	295	300	295	300	86509	x	6mer	322	NA	0	Mir-541	>GGTGGG	>CCCACC	0.9438477158546448
Mir541	6mer	ATN1	322	295	300	295	300	86509	x	6mer	322	NA	0	Mir-541	>GGTGGG	>CCCACC	0.9438477158546448
Mir541	6mer	SLC29A3	446	423	428	423	428	18872708	x	6mer	446	NA	0	Mir-541	>GGTGGG	>CCCACC	0.9438477158546448
Mir541	6mer	SLC29A3	446	423	428	423	428	18872708	x	6mer	446	NA	0	Mir-541	>GGTGGG	>CCCACC	0.9438477158546448
Mir541	6mer	SPAG7	510	108	113	108	113	23988292	x	6mer	510	NA	0	Mir-541	>GGTGGG	>CCCACC	0.9438477158546448
Mir541	6mer	SPAG7	510	108	113	108	113	23988292	x	6mer	510	NA	0	Mir-541	>GGTGGG	>CCCACC	0.9438477158546448
Mir541	6mer	CENPB	553	442	447	442	447	30756531	x	6mer	553	NA	0	Mir-541	>GGTGGG	>CCCACC	0.9438477158546448
Mir541	6mer	CENPB	553	442	447	442	447	30756531	x	6mer	553	NA	0	Mir-541	>GGTGGG	>CCCACC	0.9438477158546448
Mir541	6mer	MTA2	442	276	281	276	281	18346066	x	6mer	442	NA	0	Mir-541	>GGTGGG	>CCCACC	0.9438477158546448
Mir541	6mer	MTA2	442	276	281	276	281	18346066	x	6mer	442	NA	0	Mir-541	>GGTGGG	>CCCACC	0.9438477158546448
Mir541	6mer	OTOF	468	244	249	244	249	20867757	x	6mer	468	NA	0	Mir-541	>GGTGGG	>CCCACC	0.9438477158546448
Mir541	6mer	OTOF	468	244	249	244	249	20867757	x	6mer	468	NA	0	Mir-541	>GGTGGG	>CCCACC	0.9438477158546448
Mir541	6mer	REM2	519	401	406	401	406	25705836	x	6mer	519	NA	0	Mir-541	>GGTGGG	>CCCACC	0.9438477158546448
Mir541	6mer	REM2	519	401	406	401	406	25705836	x	6mer	519	NA	0	Mir-541	>GGTGGG	>CCCACC	0.9438477158546448
Mir541	6mer	HM13	425	73	78	73	78	14179183	x	6mer	425	NA	0	Mir-541	>GGTGGG	>CCCACC	0.9438477158546448
Mir541	6mer	HM13	425	73	78	73	78	14179183	x	6mer	425	NA	0	Mir-541	>GGTGGG	>CCCACC	0.9438477158546448
Mir541	6mer	PCBP4	440	285	290	285	290	18197412	x	6mer	440	NA	0	Mir-541	>GGTGGG	>CCCACC	0.9438477158546448
Mir541	6mer	PCBP4	440	285	290	285	290	18197412	x	6mer	440	NA	0	Mir-541	>GGTGGG	>CCCACC	0.9438477158546448
Mir541	6mer	MAEA	419	360	365	360	365	12804357	x	6mer	419	NA	0	Mir-541	>GGTGGG	>CCCACC	0.9438477158546448
Mir541	6mer	MAEA	419	360	365	360	365	12804357	x	6mer	419	NA	0	Mir-541	>GGTGGG	>CCCACC	0.9438477158546448
Mir541	6mer	FAM217A	380	306	311	306	311	8580203	x	6mer	380	NA	0	Mir-541	>GGTGGG	>CCCACC	0.9438477158546448
Mir541	6mer	FAM217A	380	306	311	306	311	8580203	x	6mer	380	NA	0	Mir-541	>GGTGGG	>CCCACC	0.9438477158546448
Mir541	6mer	CXXC5	331	124	129	124	129	1976872	x	6mer	331	NA	0	Mir-541	>GGTGGG	>CCCACC	0.9438477158546448
Mir541	6mer	CXXC5	331	124	129	124	129	1976872	x	6mer	331	NA	0	Mir-541	>GGTGGG	>CCCACC	0.9438477158546448
Mir541	6mer	BTBD17	385	410	415	410	415	8878107	x	6mer	385	NA	0	Mir-541	>GGTGGG	>CCCACC	0.9438477158546448
Mir541	6mer	BTBD17	385	410	415	410	415	8878107	x	6mer	385	NA	0	Mir-541	>GGTGGG	>CCCACC	0.9438477158546448
Mir541	6mer	BCAM	510	326	331	326	331	24255093	x	6mer	510	NA	0	Mir-541	>GGTGGG	>CCCACC	0.9438477158546448
Mir541	6mer	BCAM	510	326	331	326	331	24255093	x	6mer	510	NA	0	Mir-541	>GGTGGG	>CCCACC	0.9438477158546448
Mir541	6mer	SLC29A2	425	618	623	618	623	14137113	x	6mer	425	NA	0	Mir-541	>GGTGGG	>CCCACC	0.9438477158546448
Mir541	6mer	SLC29A2	425	618	623	618	623	14137113	x	6mer	425	NA	0	Mir-541	>GGTGGG	>CCCACC	0.9438477158546448
Mir541	6mer	EVC	532	218	223	218	223	28097497	x	6mer	532	NA	0	Mir-541	>GGTGGG	>CCCACC	0.9438477158546448
Mir541	6mer	EVC	532	218	223	218	223	28097497	x	6mer	532	NA	0	Mir-541	>GGTGGG	>CCCACC	0.9438477158546448
Mir541	6mer	FAM193A	394	345	350	345	350	9474121	x	6mer	394	NA	0	Mir-541	>GGTGGG	>CCCACC	0.9438477158546448
Mir541	6mer	FAM193A	394	345	350	345	350	9474121	x	6mer	394	NA	0	Mir-541	>GGTGGG	>CCCACC	0.9438477158546448
Mir541	6mer	PIP5K1C	385	319	324	319	324	9088824	x	6mer	385	NA	0	Mir-541	>GGTGGG	>CCCACC	0.9438477158546448
Mir541	6mer	PIP5K1C	385	319	324	319	324	9088824	x	6mer	385	NA	0	Mir-541	>GGTGGG	>CCCACC	0.9438477158546448
Mir541	6mer	TNFRSF4	351	153	158	153	158	4444460	x	6mer	351	NA	0	Mir-541	>GGTGGG	>CCCACC	0.9438477158546448
Mir541	6mer	TNFRSF4	351	153	158	153	158	4444460	x	6mer	351	NA	0	Mir-541	>GGTGGG	>CCCACC	0.9438477158546448
Mir541	6mer	FOXO6	326	687	692	687	692	787832	x	6mer	326	NA	0	Mir-541	>GGTGGG	>CCCACC	0.9438477158546448
Mir541	6mer	FOXO6	326	687	692	687	692	787832	x	6mer	326	NA	0	Mir-541	>GGTGGG	>CCCACC	0.9438477158546448
Mir541	6mer	UPK3B	362	923	928	923	928	6632634	x	6mer	362	NA	0	Mir-541	>GGTGGG	>CCCACC	0.9438477158546448
Mir541	6mer	UPK3B	362	923	928	923	928	6632634	x	6mer	362	NA	0	Mir-541	>GGTGGG	>CCCACC	0.9438477158546448
Mir541	6mer	TXNRD2	446	183	188	183	188	19050027	x	6mer	446	NA	0	Mir-541	>GGTGGG	>CCCACC	0.9438477158546448
Mir541	6mer	TXNRD2	446	183	188	183	188	19050027	x	6mer	446	NA	0	Mir-541	>GGTGGG	>CCCACC	0.9438477158546448
Mir541	6mer	IRF2BP1	485	94	99	94	99	22919883	x	6mer	485	NA	0	Mir-541	>GGTGGG	>CCCACC	0.9438477158546448
Mir541	6mer	IRF2BP1	485	94	99	94	99	22919883	x	6mer	485	NA	0	Mir-541	>GGTGGG	>CCCACC	0.9438477158546448
Mir541	6mer	LTBR	530	99	104	99	104	27416737	x	6mer	530	NA	0	Mir-541	>GGTGGG	>CCCACC	0.9438477158546448
Mir541	6mer	LTBR	530	99	104	99	104	27416737	x	6mer	530	NA	0	Mir-541	>GGTGGG	>CCCACC	0.9438477158546448
Mir541	6mer	OAF	530	355	360	355	360	27371980	x	6mer	530	NA	0	Mir-541	>GGTGGG	>CCCACC	0.9438477158546448
Mir541	6mer	OAF	530	355	360	355	360	27371980	x	6mer	530	NA	0	Mir-541	>GGTGGG	>CCCACC	0.9438477158546448
Mir541	6mer	ADRB2	548	35	40	35	40	29891860	x	6mer	548	NA	0	Mir-541	>GGTGGG	>CCCACC	0.9438477158546448
Mir541	6mer	ADRB2	548	35	40	35	40	29891860	x	6mer	548	NA	0	Mir-541	>GGTGGG	>CCCACC	0.9438477158546448
Mir541	6mer	VSIR	510	162	167	162	167	24051709	x	6mer	510	NA	0	Mir-541	>GGTGGG	>CCCACC	0.9438477158546448
Mir541	6mer	VSIR	510	162	167	162	167	24051709	x	6mer	510	NA	0	Mir-541	>GGTGGG	>CCCACC	0.9438477158546448
Mir541	6mer	ZBTB45	440	173	178	173	178	18085108	x	6mer	440	NA	0	Mir-541	>GGTGGG	>CCCACC	0.9438477158546448
Mir541	6mer	ZBTB45	440	173	178	173	178	18085108	x	6mer	440	NA	0	Mir-541	>GGTGGG	>CCCACC	0.9438477158546448
Mir541	6mer	LIPT2	358	179	184	179	184	5700902	x	6mer	358	NA	0	Mir-541	>GGTGGG	>CCCACC	0.9438477158546448
Mir541	6mer	LIPT2	358	179	184	179	184	5700902	x	6mer	358	NA	0	Mir-541	>GGTGGG	>CCCACC	0.9438477158546448
Mir541	6mer	ZFAND2A	396	86	91	86	91	9992557	x	6mer	396	NA	0	Mir-541	>GGTGGG	>CCCACC	0.9438477158546448
Mir541	6mer	ZFAND2A	396	86	91	86	91	9992557	x	6mer	396	NA	0	Mir-541	>GGTGGG	>CCCACC	0.9438477158546448
Mir541	6mer	MNX1	394	192	197	192	197	9651028	x	6mer	394	NA	0	Mir-541	>GGTGGG	>CCCACC	0.9438477158546448
Mir541	6mer	MNX1	394	192	197	192	197	9651028	x	6mer	394	NA	0	Mir-541	>GGTGGG	>CCCACC	0.9438477158546448
Mir541	6mer	IPO9	550	67	72	67	72	30334452	x	6mer	550	NA	0	Mir-541	>GGTGGG	>CCCACC	0.9438477158546448
Mir541	6mer	IPO9	550	67	72	67	72	30334452	x	6mer	550	NA	0	Mir-541	>GGTGGG	>CCCACC	0.9438477158546448
Mir541	6mer	ANPEP	485	202	207	202	207	22636622	x	6mer	485	NA	0	Mir-541	>GGTGGG	>CCCACC	0.9438477158546448
Mir541	6mer	ANPEP	485	202	207	202	207	22636622	x	6mer	485	NA	0	Mir-541	>GGTGGG	>CCCACC	0.9438477158546448
Mir541	6mer	JDP2	531	449	454	449	454	27621046	x	6mer	531	NA	0	Mir-541	>GGTGGG	>CCCACC	0.9438477158546448
Mir541	6mer	JDP2	531	449	454	449	454	27621046	x	6mer	531	NA	0	Mir-541	>GGTGGG	>CCCACC	0.9438477158546448
Mir541	6mer	TSPAN1	519	361	366	361	366	25814298	x	6mer	519	NA	0	Mir-541	>GGTGGG	>CCCACC	0.9438477158546448
Mir541	6mer	TSPAN1	519	361	366	361	366	25814298	x	6mer	519	NA	0	Mir-541	>GGTGGG	>CCCACC	0.9438477158546448
Mir541	6mer	SH2B3	394	347	352	347	352	9673804	x	6mer	394	NA	0	Mir-541	>GGTGGG	>CCCACC	0.9438477158546448
Mir541	6mer	SH2B3	394	347	352	347	352	9673804	x	6mer	394	NA	0	Mir-541	>GGTGGG	>CCCACC	0.9438477158546448
Mir541	6mer	AP1B1	351	207	212	207	212	4683353	x	6mer	351	NA	0	Mir-541	>GGTGGG	>CCCACC	0.9438477158546448
Mir541	6mer	AP1B1	351	207	212	207	212	4683353	x	6mer	351	NA	0	Mir-541	>GGTGGG	>CCCACC	0.9438477158546448
Mir541	6mer	BAG1	420	98	103	98	103	13228457	x	6mer	420	NA	0	Mir-541	>GGTGGG	>CCCACC	0.9438477158546448
Mir541	6mer	BAG1	420	98	103	98	103	13228457	x	6mer	420	NA	0	Mir-541	>GGTGGG	>CCCACC	0.9438477158546448
Mir541	6mer	CLDN9	420	474	479	474	479	13393291	x	6mer	420	NA	0	Mir-541	>GGTGGG	>CCCACC	0.9438477158546448
Mir541	6mer	CLDN9	420	474	479	474	479	13393291	x	6mer	420	NA	0	Mir-541	>GGTGGG	>CCCACC	0.9438477158546448
Mir541	6mer	NT5DC2	482	41	46	41	46	22428803	x	6mer	482	NA	0	Mir-541	>GGTGGG	>CCCACC	0.9438477158546448
Mir541	6mer	NT5DC2	482	41	46	41	46	22428803	x	6mer	482	NA	0	Mir-541	>GGTGGG	>CCCACC	0.9438477158546448
Mir541	6mer	KDM5C	333	474	479	474	479	2733215	x	6mer	333	NA	0	Mir-541	>GGTGGG	>CCCACC	0.9438477158546448
Mir541	6mer	KDM5C	333	474	479	474	479	2733215	x	6mer	333	NA	0	Mir-541	>GGTGGG	>CCCACC	0.9438477158546448
Mir541	6mer	FASN	398	24	29	24	29	10435756	x	6mer	398	NA	0	Mir-541	>GGTGGG	>CCCACC	0.9438477158546448
Mir541	6mer	FASN	398	24	29	24	29	10435756	x	6mer	398	NA	0	Mir-541	>GGTGGG	>CCCACC	0.9438477158546448
Mir541	6mer	NUMBL	485	15	20	15	20	22923375	x	6mer	485	NA	0	Mir-541	>GGTGGG	>CCCACC	0.9438477158546448
Mir541	6mer	NUMBL	485	15	20	15	20	22923375	x	6mer	485	NA	0	Mir-541	>GGTGGG	>CCCACC	0.9438477158546448
Mir541	6mer	PERM1	404	393	398	393	398	11084978	x	6mer	404	NA	0	Mir-541	>GGTGGG	>CCCACC	0.9438477158546448
Mir541	6mer	PERM1	404	393	398	393	398	11084978	x	6mer	404	NA	0	Mir-541	>GGTGGG	>CCCACC	0.9438477158546448
Mir541	6mer	EI24	396	311	316	311	316	9872927	x	6mer	396	NA	0	Mir-541	>GGTGGG	>CCCACC	0.9438477158546448
Mir541	6mer	EI24	396	311	316	311	316	9872927	x	6mer	396	NA	0	Mir-541	>GGTGGG	>CCCACC	0.9438477158546448
Mir541	6mer	S100A13	326	762	767	762	767	1027227	x	6mer	326	NA	0	Mir-541	>GGTGGG	>CCCACC	0.9438477158546448
Mir541	6mer	S100A13	326	762	767	762	767	1027227	x	6mer	326	NA	0	Mir-541	>GGTGGG	>CCCACC	0.9438477158546448
Mir541	6mer	IDH3B	550	290	295	290	295	30182199	x	6mer	550	NA	0	Mir-541	>GGTGGG	>CCCACC	0.9438477158546448
Mir541	6mer	IDH3B	550	290	295	290	295	30182199	x	6mer	550	NA	0	Mir-541	>GGTGGG	>CCCACC	0.9438477158546448
Mir541	6mer	ZMIZ2	550	384	389	384	389	30340687	x	6mer	550	NA	0	Mir-541	>GGTGGG	>CCCACC	0.9438477158546448
Mir541	6mer	ZMIZ2	550	384	389	384	389	30340687	x	6mer	550	NA	0	Mir-541	>GGTGGG	>CCCACC	0.9438477158546448
Mir541	6mer	IL6R	482	439	444	439	444	22082792	x	6mer	482	NA	0	Mir-541	>GGTGGG	>CCCACC	0.9438477158546448
Mir541	6mer	IL6R	482	439	444	439	444	22082792	x	6mer	482	NA	0	Mir-541	>GGTGGG	>CCCACC	0.9438477158546448
Mir541	6mer	CCL19	331	193	198	193	198	2034726	x	6mer	331	NA	0	Mir-541	>GGTGGG	>CCCACC	0.9438477158546448
Mir541	6mer	CCL19	331	193	198	193	198	2034726	x	6mer	331	NA	0	Mir-541	>GGTGGG	>CCCACC	0.9438477158546448
Mir541	6mer	PRKCG	419	438	443	438	443	13046286	x	6mer	419	NA	0	Mir-541	>GGTGGG	>CCCACC	0.9438477158546448
Mir541	6mer	PRKCG	419	438	443	438	443	13046286	x	6mer	419	NA	0	Mir-541	>GGTGGG	>CCCACC	0.9438477158546448
Mir541	6mer	ZNF331	333	298	303	298	303	2720156	x	6mer	333	NA	0	Mir-541	>GGTGGG	>CCCACC	0.9438477158546448
Mir541	6mer	ZNF331	333	298	303	298	303	2720156	x	6mer	333	NA	0	Mir-541	>GGTGGG	>CCCACC	0.9438477158546448
Mir541	6mer	DMWD	404	199	204	199	204	11145158	x	6mer	404	NA	0	Mir-541	>GGTGGG	>CCCACC	0.9438477158546448
Mir541	6mer	DMWD	404	199	204	199	204	11145158	x	6mer	404	NA	0	Mir-541	>GGTGGG	>CCCACC	0.9438477158546448
Mir541	6mer	PCDH1	530	332	337	332	337	27253245	x	6mer	530	NA	0	Mir-541	>GGTGGG	>CCCACC	0.9438477158546448
Mir541	6mer	PCDH1	530	332	337	332	337	27253245	x	6mer	530	NA	0	Mir-541	>GGTGGG	>CCCACC	0.9438477158546448
Mir541	6mer	PRCC	485	142	147	142	147	22810195	x	6mer	485	NA	0	Mir-541	>GGTGGG	>CCCACC	0.9438477158546448
Mir541	6mer	PRCC	485	142	147	142	147	22810195	x	6mer	485	NA	0	Mir-541	>GGTGGG	>CCCACC	0.9438477158546448
Mir541	6mer	MFAP2	467	224	229	224	229	20480936	x	6mer	467	NA	0	Mir-541	>GGTGGG	>CCCACC	0.9438477158546448
Mir541	6mer	MFAP2	467	224	229	224	229	20480936	x	6mer	467	NA	0	Mir-541	>GGTGGG	>CCCACC	0.9438477158546448
Mir541	6mer	TOMM34	404	190	195	190	195	10916858	x	6mer	404	NA	0	Mir-541	>GGTGGG	>CCCACC	0.9438477158546448
Mir541	6mer	TOMM34	404	190	195	190	195	10916858	x	6mer	404	NA	0	Mir-541	>GGTGGG	>CCCACC	0.9438477158546448
Mir541	6mer	STAB1	519	40	45	40	45	25866792	x	6mer	519	NA	0	Mir-541	>GGTGGG	>CCCACC	0.9438477158546448
Mir541	6mer	STAB1	519	40	45	40	45	25866792	x	6mer	519	NA	0	Mir-541	>GGTGGG	>CCCACC	0.9438477158546448
Mir541	6mer	APOBR	326	408	413	408	413	1088540	x	6mer	326	NA	0	Mir-541	>GGTGGG	>CCCACC	0.9438477158546448
Mir541	6mer	APOBR	326	408	413	408	413	1088540	x	6mer	326	NA	0	Mir-541	>GGTGGG	>CCCACC	0.9438477158546448
Mir541	6mer	C27H19ORF84	362	76	81	76	81	6668957	x	6mer	362	NA	0	Mir-541	>GGTGGG	>CCCACC	0.9438477158546448
Mir541	6mer	C27H19ORF84	362	76	81	76	81	6668957	x	6mer	362	NA	0	Mir-541	>GGTGGG	>CCCACC	0.9438477158546448
Mir541	6mer	GPX7	404	30	35	30	35	11100653	x	6mer	404	NA	0	Mir-541	>GGTGGG	>CCCACC	0.9438477158546448
Mir541	6mer	GPX7	404	30	35	30	35	11100653	x	6mer	404	NA	0	Mir-541	>GGTGGG	>CCCACC	0.9438477158546448
Mir541	6mer	PTPN23	538	161	166	161	166	29669704	x	6mer	538	NA	0	Mir-541	>GGTGGG	>CCCACC	0.9438477158546448
Mir541	6mer	PTPN23	538	161	166	161	166	29669704	x	6mer	538	NA	0	Mir-541	>GGTGGG	>CCCACC	0.9438477158546448
Mir541	6mer	ZC3H12A	385	366	371	366	371	8809102	x	6mer	385	NA	0	Mir-541	>GGTGGG	>CCCACC	0.9438477158546448
Mir541	6mer	ZC3H12A	385	366	371	366	371	8809102	x	6mer	385	NA	0	Mir-541	>GGTGGG	>CCCACC	0.9438477158546448
Mir541	6mer	PBX2	510	363	368	363	368	24096120	x	6mer	510	NA	0	Mir-541	>GGTGGG	>CCCACC	0.9438477158546448
Mir541	6mer	PBX2	510	363	368	363	368	24096120	x	6mer	510	NA	0	Mir-541	>GGTGGG	>CCCACC	0.9438477158546448
Mir541	6mer	BGN	550	365	370	365	370	30512184	x	6mer	550	NA	0	Mir-541	>GGTGGG	>CCCACC	0.9438477158546448
Mir541	6mer	BGN	550	365	370	365	370	30512184	x	6mer	550	NA	0	Mir-541	>GGTGGG	>CCCACC	0.9438477158546448
Mir541	6mer	SPHK1	322	99	104	99	104	339682	x	6mer	322	NA	0	Mir-541	>GGTGGG	>CCCACC	0.9438477158546448
Mir541	6mer	SPHK1	322	99	104	99	104	339682	x	6mer	322	NA	0	Mir-541	>GGTGGG	>CCCACC	0.9438477158546448
Mir541	6mer	TRIM3	519	288	293	288	293	25485872	x	6mer	519	NA	0	Mir-541	>GGTGGG	>CCCACC	0.9438477158546448
Mir541	6mer	TRIM3	519	288	293	288	293	25485872	x	6mer	519	NA	0	Mir-541	>GGTGGG	>CCCACC	0.9438477158546448
Mir541	6mer	AP4B1	420	601	606	601	606	13115371	x	6mer	420	NA	0	Mir-541	>GGTGGG	>CCCACC	0.9438477158546448
Mir541	6mer	AP4B1	420	601	606	601	606	13115371	x	6mer	420	NA	0	Mir-541	>GGTGGG	>CCCACC	0.9438477158546448
Mir541	6mer	LHPP	446	42	47	42	47	18880860	x	6mer	446	NA	0	Mir-541	>GGTGGG	>CCCACC	0.9438477158546448
Mir541	6mer	LHPP	446	42	47	42	47	18880860	x	6mer	446	NA	0	Mir-541	>GGTGGG	>CCCACC	0.9438477158546448
Mir541	6mer	AGPAT2	531	299	304	299	304	27701670	x	6mer	531	NA	0	Mir-541	>GGTGGG	>CCCACC	0.9438477158546448
Mir541	6mer	AGPAT2	531	299	304	299	304	27701670	x	6mer	531	NA	0	Mir-541	>GGTGGG	>CCCACC	0.9438477158546448
Mir541	6mer	EDRF1	326	266	271	266	271	916807	x	6mer	326	NA	0	Mir-541	>GGTGGG	>CCCACC	0.9438477158546448
Mir541	6mer	EDRF1	326	266	271	266	271	916807	x	6mer	326	NA	0	Mir-541	>GGTGGG	>CCCACC	0.9438477158546448
Mir541	6mer	PAPLN	385	125	130	125	130	8931875	x	6mer	385	NA	0	Mir-541	>GGTGGG	>CCCACC	0.9438477158546448
Mir541	6mer	PAPLN	385	125	130	125	130	8931875	x	6mer	385	NA	0	Mir-541	>GGTGGG	>CCCACC	0.9438477158546448
Mir541	6mer	NCAPG2	448	442	447	442	447	19583532	x	6mer	448	NA	0	Mir-541	>GGTGGG	>CCCACC	0.9438477158546448
Mir541	6mer	NCAPG2	448	442	447	442	447	19583532	x	6mer	448	NA	0	Mir-541	>GGTGGG	>CCCACC	0.9438477158546448
Mir541	6mer	TNFAIP8L3	420	744	749	744	749	13144592	x	6mer	420	NA	0	Mir-541	>GGTGGG	>CCCACC	0.9438477158546448
Mir541	6mer	TNFAIP8L3	420	744	749	744	749	13144592	x	6mer	420	NA	0	Mir-541	>GGTGGG	>CCCACC	0.9438477158546448
Mir541	6mer	MMP19	358	199	204	199	204	5657792	x	6mer	358	NA	0	Mir-541	>GGTGGG	>CCCACC	0.9438477158546448
Mir541	6mer	MMP19	358	199	204	199	204	5657792	x	6mer	358	NA	0	Mir-541	>GGTGGG	>CCCACC	0.9438477158546448
Mir541	6mer	APOE	482	35	40	35	40	22363965	x	6mer	482	NA	0	Mir-541	>GGTGGG	>CCCACC	0.9438477158546448
Mir541	6mer	APOE	482	35	40	35	40	22363965	x	6mer	482	NA	0	Mir-541	>GGTGGG	>CCCACC	0.9438477158546448
Mir541	6mer	SARDH	358	50	55	50	55	5717263	x	6mer	358	NA	0	Mir-541	>GGTGGG	>CCCACC	0.9438477158546448
Mir541	6mer	SARDH	358	50	55	50	55	5717263	x	6mer	358	NA	0	Mir-541	>GGTGGG	>CCCACC	0.9438477158546448
Mir541	6mer	NDUFS7	351	111	116	111	116	4510003	x	6mer	351	NA	0	Mir-541	>GGTGGG	>CCCACC	0.9438477158546448
Mir541	6mer	NDUFS7	351	111	116	111	116	4510003	x	6mer	351	NA	0	Mir-541	>GGTGGG	>CCCACC	0.9438477158546448
Mir541	6mer	C2H10ORF71	550	335	340	335	340	30195502	x	6mer	550	NA	0	Mir-541	>GGTGGG	>CCCACC	0.9438477158546448
Mir541	6mer	C2H10ORF71	550	335	340	335	340	30195502	x	6mer	550	NA	0	Mir-541	>GGTGGG	>CCCACC	0.9438477158546448
Mir541	6mer	MAP3K10	362	191	196	191	196	6675879	x	6mer	362	NA	0	Mir-541	>GGTGGG	>CCCACC	0.9438477158546448
Mir541	6mer	MAP3K10	362	191	196	191	196	6675879	x	6mer	362	NA	0	Mir-541	>GGTGGG	>CCCACC	0.9438477158546448
Mir541	6mer	PAPPA2	467	320	325	320	325	20414181	x	6mer	467	NA	0	Mir-541	>GGTGGG	>CCCACC	0.9438477158546448
Mir541	6mer	PAPPA2	467	320	325	320	325	20414181	x	6mer	467	NA	0	Mir-541	>GGTGGG	>CCCACC	0.9438477158546448
Mir541	6mer	SDC1	538	116	121	116	121	29693113	x	6mer	538	NA	0	Mir-541	>GGTGGG	>CCCACC	0.9438477158546448
Mir541	6mer	SDC1	538	116	121	116	121	29693113	x	6mer	538	NA	0	Mir-541	>GGTGGG	>CCCACC	0.9438477158546448
Mir541	6mer	FLNA	548	74	79	74	79	30114225	x	6mer	548	NA	0	Mir-541	>GGTGGG	>CCCACC	0.9438477158546448
Mir541	6mer	FLNA	548	74	79	74	79	30114225	x	6mer	548	NA	0	Mir-541	>GGTGGG	>CCCACC	0.9438477158546448
Mir541	6mer	SLC38A9	550	338	343	338	343	30426447	x	6mer	550	NA	0	Mir-541	>GGTGGG	>CCCACC	0.9438477158546448
Mir541	6mer	SLC38A9	550	338	343	338	343	30426447	x	6mer	550	NA	0	Mir-541	>GGTGGG	>CCCACC	0.9438477158546448
Mir541	6mer	R3HDM4	448	157	162	157	162	19761218	x	6mer	448	NA	0	Mir-541	>GGTGGG	>CCCACC	0.9438477158546448
Mir541	6mer	R3HDM4	448	157	162	157	162	19761218	x	6mer	448	NA	0	Mir-541	>GGTGGG	>CCCACC	0.9438477158546448
Mir541	6mer	CPSF1	474	23	28	23	28	21978785	x	6mer	474	NA	0	Mir-541	>GGTGGG	>CCCACC	0.9438477158546448
Mir541	6mer	CPSF1	474	23	28	23	28	21978785	x	6mer	474	NA	0	Mir-541	>GGTGGG	>CCCACC	0.9438477158546448
Mir541	6mer	MUC16	358	362	367	362	367	5909694	x	6mer	358	NA	0	Mir-541	>GGTGGG	>CCCACC	0.9438477158546448
Mir541	6mer	MUC16	358	362	367	362	367	5909694	x	6mer	358	NA	0	Mir-541	>GGTGGG	>CCCACC	0.9438477158546448
Mir541	6mer	EDAR	474	215	220	215	220	21924032	x	6mer	474	NA	0	Mir-541	>GGTGGG	>CCCACC	0.9438477158546448
Mir541	6mer	EDAR	474	215	220	215	220	21924032	x	6mer	474	NA	0	Mir-541	>GGTGGG	>CCCACC	0.9438477158546448
Mir541	6mer	TSPAN4	333	87	92	87	92	2603954	x	6mer	333	NA	0	Mir-541	>GGTGGG	>CCCACC	0.9438477158546448
Mir541	6mer	TSPAN4	333	87	92	87	92	2603954	x	6mer	333	NA	0	Mir-541	>GGTGGG	>CCCACC	0.9438477158546448
Mir541	6mer	PLEKHM2	385	660	665	660	665	8800482	x	6mer	385	NA	0	Mir-541	>GGTGGG	>CCCACC	0.9438477158546448
Mir541	6mer	PLEKHM2	385	660	665	660	665	8800482	x	6mer	385	NA	0	Mir-541	>GGTGGG	>CCCACC	0.9438477158546448
Mir541	6mer	FKBP4	326	515	520	515	520	823359	x	6mer	326	NA	0	Mir-541	>GGTGGG	>CCCACC	0.9438477158546448
Mir541	6mer	FKBP4	326	515	520	515	520	823359	x	6mer	326	NA	0	Mir-541	>GGTGGG	>CCCACC	0.9438477158546448
Mir541	6mer	HMCN2	394	239	244	239	244	9528505	x	6mer	394	NA	0	Mir-541	>GGTGGG	>CCCACC	0.9438477158546448
Mir541	6mer	HMCN2	394	239	244	239	244	9528505	x	6mer	394	NA	0	Mir-541	>GGTGGG	>CCCACC	0.9438477158546448
Mir541	6mer	GRIK4	530	227	232	227	232	27372153	x	6mer	530	NA	0	Mir-541	>GGTGGG	>CCCACC	0.9438477158546448
Mir541	6mer	GRIK4	530	227	232	227	232	27372153	x	6mer	530	NA	0	Mir-541	>GGTGGG	>CCCACC	0.9438477158546448
Mir541	6mer	FBXW9	351	154	159	154	159	4501151	x	6mer	351	NA	0	Mir-541	>GGTGGG	>CCCACC	0.9438477158546448
Mir541	6mer	FBXW9	351	154	159	154	159	4501151	x	6mer	351	NA	0	Mir-541	>GGTGGG	>CCCACC	0.9438477158546448
Mir541	6mer	VPS25	531	35	40	35	40	27912224	x	6mer	531	NA	0	Mir-541	>GGTGGG	>CCCACC	0.9438477158546448
Mir541	6mer	VPS25	531	35	40	35	40	27912224	x	6mer	531	NA	0	Mir-541	>GGTGGG	>CCCACC	0.9438477158546448
Mir541	6mer	DCST1	331	21	26	21	26	1911575	x	6mer	331	NA	0	Mir-541	>GGTGGG	>CCCACC	0.9438477158546448
Mir541	6mer	DCST1	331	21	26	21	26	1911575	x	6mer	331	NA	0	Mir-541	>GGTGGG	>CCCACC	0.9438477158546448
Mir541	6mer	CNPPD1	394	363	368	363	368	9483703	x	6mer	394	NA	0	Mir-541	>GGTGGG	>CCCACC	0.9438477158546448
Mir541	6mer	CNPPD1	394	363	368	363	368	9483703	x	6mer	394	NA	0	Mir-541	>GGTGGG	>CCCACC	0.9438477158546448
Mir541	6mer	METRNL	530	135	140	135	140	27553713	x	6mer	530	NA	0	Mir-541	>GGTGGG	>CCCACC	0.9438477158546448
Mir541	6mer	METRNL	530	135	140	135	140	27553713	x	6mer	530	NA	0	Mir-541	>GGTGGG	>CCCACC	0.9438477158546448
Mir541	6mer	CTSZ	398	65	70	65	70	10334248	x	6mer	398	NA	0	Mir-541	>GGTGGG	>CCCACC	0.9438477158546448
Mir541	6mer	CTSZ	398	65	70	65	70	10334248	x	6mer	398	NA	0	Mir-541	>GGTGGG	>CCCACC	0.9438477158546448
Mir541	6mer	G6PD	482	202	207	202	207	22521269	x	6mer	482	NA	0	Mir-541	>GGTGGG	>CCCACC	0.9438477158546448
Mir541	6mer	G6PD	482	202	207	202	207	22521269	x	6mer	482	NA	0	Mir-541	>GGTGGG	>CCCACC	0.9438477158546448
Mir541	6mer	G6PC3	322	18	23	18	23	332636	x	6mer	322	NA	0	Mir-541	>GGTGGG	>CCCACC	0.9438477158546448
Mir541	6mer	G6PC3	322	18	23	18	23	332636	x	6mer	322	NA	0	Mir-541	>GGTGGG	>CCCACC	0.9438477158546448
Mir541	6mer	PHOX2A	351	187	192	187	192	4586414	x	6mer	351	NA	0	Mir-541	>GGTGGG	>CCCACC	0.9438477158546448
Mir541	6mer	PHOX2A	351	187	192	187	192	4586414	x	6mer	351	NA	0	Mir-541	>GGTGGG	>CCCACC	0.9438477158546448
Mir541	6mer	ABCG4	326	507	512	507	512	849593	x	6mer	326	NA	0	Mir-541	>GGTGGG	>CCCACC	0.9438477158546448
Mir541	6mer	ABCG4	326	507	512	507	512	849593	x	6mer	326	NA	0	Mir-541	>GGTGGG	>CCCACC	0.9438477158546448
Mir541	6mer	NGEF	362	446	451	446	451	6520961	x	6mer	362	NA	0	Mir-541	>GGTGGG	>CCCACC	0.9438477158546448
Mir541	6mer	NGEF	362	446	451	446	451	6520961	x	6mer	362	NA	0	Mir-541	>GGTGGG	>CCCACC	0.9438477158546448
Mir541	6mer	C5H20ORF204	468	103	108	103	108	20933898	x	6mer	468	NA	0	Mir-541	>GGTGGG	>CCCACC	0.9438477158546448
Mir541	6mer	C5H20ORF204	468	103	108	103	108	20933898	x	6mer	468	NA	0	Mir-541	>GGTGGG	>CCCACC	0.9438477158546448
Mir541	6mer	CCDC40	510	434	439	434	439	23966653	x	6mer	510	NA	0	Mir-541	>GGTGGG	>CCCACC	0.9438477158546448
Mir541	6mer	CCDC40	510	434	439	434	439	23966653	x	6mer	510	NA	0	Mir-541	>GGTGGG	>CCCACC	0.9438477158546448
Mir541	6mer	CWF19L1	385	24	29	24	29	8723993	x	6mer	385	NA	0	Mir-541	>GGTGGG	>CCCACC	0.9438477158546448
Mir541	6mer	CWF19L1	385	24	29	24	29	8723993	x	6mer	385	NA	0	Mir-541	>GGTGGG	>CCCACC	0.9438477158546448
Mir541	6mer	DGAT1	474	71	76	71	76	21978864	x	6mer	474	NA	0	Mir-541	>GGTGGG	>CCCACC	0.9438477158546448
Mir541	6mer	DGAT1	474	71	76	71	76	21978864	x	6mer	474	NA	0	Mir-541	>GGTGGG	>CCCACC	0.9438477158546448
Mir541	6mer	YJU2	553	417	422	417	422	30839756	x	6mer	553	NA	0	Mir-541	>GGTGGG	>CCCACC	0.9438477158546448
Mir541	6mer	YJU2	553	417	422	417	422	30839756	x	6mer	553	NA	0	Mir-541	>GGTGGG	>CCCACC	0.9438477158546448
Mir541	6mer	MAPK8IP1	448	592	597	592	597	19654629	x	6mer	448	NA	0	Mir-541	>GGTGGG	>CCCACC	0.9438477158546448
Mir541	6mer	MAPK8IP1	448	592	597	592	597	19654629	x	6mer	448	NA	0	Mir-541	>GGTGGG	>CCCACC	0.9438477158546448
Mir541	6mer	MFGE8	380	228	233	228	233	8322772	x	6mer	380	NA	0	Mir-541	>GGTGGG	>CCCACC	0.9438477158546448
Mir541	6mer	MFGE8	380	228	233	228	233	8322772	x	6mer	380	NA	0	Mir-541	>GGTGGG	>CCCACC	0.9438477158546448
Mir541	6mer	LORICRIN	448	113	118	113	118	19691304	x	6mer	448	NA	0	Mir-541	>GGTGGG	>CCCACC	0.9438477158546448
Mir541	6mer	LORICRIN	448	113	118	113	118	19691304	x	6mer	448	NA	0	Mir-541	>GGTGGG	>CCCACC	0.9438477158546448
Mir541	6mer	GUCA1A	351	466	471	466	471	4627993	x	6mer	351	NA	0	Mir-541	>GGTGGG	>CCCACC	0.9438477158546448
Mir541	6mer	GUCA1A	351	466	471	466	471	4627993	x	6mer	351	NA	0	Mir-541	>GGTGGG	>CCCACC	0.9438477158546448
Mir541	6mer	SHISA9	420	82	87	82	87	13395658	x	6mer	420	NA	0	Mir-541	>GGTGGG	>CCCACC	0.9438477158546448
Mir541	6mer	SHISA9	420	82	87	82	87	13395658	x	6mer	420	NA	0	Mir-541	>GGTGGG	>CCCACC	0.9438477158546448
Mir541	6mer	GANAB	442	113	118	113	118	18346267	x	6mer	442	NA	0	Mir-541	>GGTGGG	>CCCACC	0.9438477158546448
Mir541	6mer	GANAB	442	113	118	113	118	18346267	x	6mer	442	NA	0	Mir-541	>GGTGGG	>CCCACC	0.9438477158546448
Mir541	6mer	IGSF8	326	88	93	88	93	1020353	x	6mer	326	NA	0	Mir-541	>GGTGGG	>CCCACC	0.9438477158546448
Mir541	6mer	IGSF8	326	88	93	88	93	1020353	x	6mer	326	NA	0	Mir-541	>GGTGGG	>CCCACC	0.9438477158546448
Mir541	6mer	PHB	331	613	618	613	618	2272051	x	6mer	331	NA	0	Mir-541	>GGTGGG	>CCCACC	0.9438477158546448
Mir541	6mer	PHB	331	613	618	613	618	2272051	x	6mer	331	NA	0	Mir-541	>GGTGGG	>CCCACC	0.9438477158546448
Mir541	6mer	CSPG5	474	318	323	318	323	21869205	x	6mer	474	NA	0	Mir-541	>GGTGGG	>CCCACC	0.9438477158546448
Mir541	6mer	CSPG5	474	318	323	318	323	21869205	x	6mer	474	NA	0	Mir-541	>GGTGGG	>CCCACC	0.9438477158546448
Mir541	6mer	CNTFR	532	226	231	226	231	28106596	x	6mer	532	NA	0	Mir-541	>GGTGGG	>CCCACC	0.9438477158546448
Mir541	6mer	CNTFR	532	226	231	226	231	28106596	x	6mer	532	NA	0	Mir-541	>GGTGGG	>CCCACC	0.9438477158546448
Mir541	6mer	C18H16ORF95	398	46	51	46	51	10413267	x	6mer	398	NA	0	Mir-541	>GGTGGG	>CCCACC	0.9438477158546448
Mir541	6mer	C18H16ORF95	398	46	51	46	51	10413267	x	6mer	398	NA	0	Mir-541	>GGTGGG	>CCCACC	0.9438477158546448
Mir541	6mer	ANXA11	531	281	286	281	286	27884738	x	6mer	531	NA	0	Mir-541	>GGTGGG	>CCCACC	0.9438477158546448
Mir541	6mer	ANXA11	531	281	286	281	286	27884738	x	6mer	531	NA	0	Mir-541	>GGTGGG	>CCCACC	0.9438477158546448
Mir541	6mer	CNIH2	482	356	361	356	361	22460571	x	6mer	482	NA	0	Mir-541	>GGTGGG	>CCCACC	0.9438477158546448
Mir541	6mer	CNIH2	482	356	361	356	361	22460571	x	6mer	482	NA	0	Mir-541	>GGTGGG	>CCCACC	0.9438477158546448
Mir541	6mer	ADI1	380	168	173	168	173	8297868	x	6mer	380	NA	0	Mir-541	>GGTGGG	>CCCACC	0.9438477158546448
Mir541	6mer	ADI1	380	168	173	168	173	8297868	x	6mer	380	NA	0	Mir-541	>GGTGGG	>CCCACC	0.9438477158546448
Mir541	6mer	HSF2BP	448	377	382	377	382	19572229	x	6mer	448	NA	0	Mir-541	>GGTGGG	>CCCACC	0.9438477158546448
Mir541	6mer	HSF2BP	448	377	382	377	382	19572229	x	6mer	448	NA	0	Mir-541	>GGTGGG	>CCCACC	0.9438477158546448
Mir541	6mer	ABHD14B	524	312	317	312	317	26559832	x	6mer	524	NA	0	Mir-541	>GGTGGG	>CCCACC	0.9438477158546448
Mir541	6mer	ABHD14B	524	312	317	312	317	26559832	x	6mer	524	NA	0	Mir-541	>GGTGGG	>CCCACC	0.9438477158546448
Mir541	6mer	NR2F1	474	24	29	24	29	21725666	x	6mer	474	NA	0	Mir-541	>GGTGGG	>CCCACC	0.9438477158546448
Mir541	6mer	NR2F1	474	24	29	24	29	21725666	x	6mer	474	NA	0	Mir-541	>GGTGGG	>CCCACC	0.9438477158546448
Mir541	6mer	TJAP1	553	144	149	144	149	30634183	x	6mer	553	NA	0	Mir-541	>GGTGGG	>CCCACC	0.9438477158546448
Mir541	6mer	TJAP1	553	144	149	144	149	30634183	x	6mer	553	NA	0	Mir-541	>GGTGGG	>CCCACC	0.9438477158546448
Mir541	6mer	KMT2B	468	316	321	316	321	20995108	x	6mer	468	NA	0	Mir-541	>GGTGGG	>CCCACC	0.9438477158546448
Mir541	6mer	KMT2B	468	316	321	316	321	20995108	x	6mer	468	NA	0	Mir-541	>GGTGGG	>CCCACC	0.9438477158546448
Mir541	6mer	ATP4A	351	375	380	375	380	4780262	x	6mer	351	NA	0	Mir-541	>GGTGGG	>CCCACC	0.9438477158546448
Mir541	6mer	ATP4A	351	375	380	375	380	4780262	x	6mer	351	NA	0	Mir-541	>GGTGGG	>CCCACC	0.9438477158546448
Mir541	6mer	EIF4G3	394	91	96	91	96	9415242	x	6mer	394	NA	0	Mir-541	>GGTGGG	>CCCACC	0.9438477158546448
Mir541	6mer	EIF4G3	394	91	96	91	96	9415242	x	6mer	394	NA	0	Mir-541	>GGTGGG	>CCCACC	0.9438477158546448
Mir541	6mer	TMEM120B	385	16	21	16	21	9037618	x	6mer	385	NA	0	Mir-541	>GGTGGG	>CCCACC	0.9438477158546448
Mir541	6mer	TMEM120B	385	16	21	16	21	9037618	x	6mer	385	NA	0	Mir-541	>GGTGGG	>CCCACC	0.9438477158546448
Mir541	6mer	OXER1	419	228	233	228	233	12975484	x	6mer	419	NA	0	Mir-541	>GGTGGG	>CCCACC	0.9438477158546448
Mir541	6mer	OXER1	419	228	233	228	233	12975484	x	6mer	419	NA	0	Mir-541	>GGTGGG	>CCCACC	0.9438477158546448
Mir541	6mer	ERGIC3	362	100	105	100	105	6617888	x	6mer	362	NA	0	Mir-541	>GGTGGG	>CCCACC	0.9438477158546448
Mir541	6mer	ERGIC3	362	100	105	100	105	6617888	x	6mer	362	NA	0	Mir-541	>GGTGGG	>CCCACC	0.9438477158546448
Mir541	6mer	SUPT5H	351	205	210	205	210	4782375	x	6mer	351	NA	0	Mir-541	>GGTGGG	>CCCACC	0.9438477158546448
Mir541	6mer	SUPT5H	351	205	210	205	210	4782375	x	6mer	351	NA	0	Mir-541	>GGTGGG	>CCCACC	0.9438477158546448
Mir541	6mer	CYRIB	467	212	217	212	217	20445830	x	6mer	467	NA	0	Mir-541	>GGTGGG	>CCCACC	0.9438477158546448
Mir541	6mer	CYRIB	467	212	217	212	217	20445830	x	6mer	467	NA	0	Mir-541	>GGTGGG	>CCCACC	0.9438477158546448
Mir541	6mer	NCS1	385	150	155	150	155	8980183	x	6mer	385	NA	0	Mir-541	>GGTGGG	>CCCACC	0.9438477158546448
Mir541	6mer	NCS1	385	150	155	150	155	8980183	x	6mer	385	NA	0	Mir-541	>GGTGGG	>CCCACC	0.9438477158546448
Mir541	6mer	SPTA1	446	259	264	259	264	18728204	x	6mer	446	NA	0	Mir-541	>GGTGGG	>CCCACC	0.9438477158546448
Mir541	6mer	SPTA1	446	259	264	259	264	18728204	x	6mer	446	NA	0	Mir-541	>GGTGGG	>CCCACC	0.9438477158546448
Mir541	6mer	MRPS12	331	442	447	442	447	2246223	x	6mer	331	NA	0	Mir-541	>GGTGGG	>CCCACC	0.9438477158546448
Mir541	6mer	MRPS12	331	442	447	442	447	2246223	x	6mer	331	NA	0	Mir-541	>GGTGGG	>CCCACC	0.9438477158546448
Mir541	6mer	ASPDH	420	48	53	48	53	13438209	x	6mer	420	NA	0	Mir-541	>GGTGGG	>CCCACC	0.9438477158546448
Mir541	6mer	ASPDH	420	48	53	48	53	13438209	x	6mer	420	NA	0	Mir-541	>GGTGGG	>CCCACC	0.9438477158546448
Mir541	6mer	HOXC4	524	118	123	118	123	26589338	x	6mer	524	NA	0	Mir-541	>GGTGGG	>CCCACC	0.9438477158546448
Mir541	6mer	HOXC4	524	118	123	118	123	26589338	x	6mer	524	NA	0	Mir-541	>GGTGGG	>CCCACC	0.9438477158546448
Mir541	6mer	SFRP1	467	352	357	352	357	20568661	x	6mer	467	NA	0	Mir-541	>GGTGGG	>CCCACC	0.9438477158546448
Mir541	6mer	SFRP1	467	352	357	352	357	20568661	x	6mer	467	NA	0	Mir-541	>GGTGGG	>CCCACC	0.9438477158546448
Mir541	6mer	PIN1	474	460	465	460	465	21746139	x	6mer	474	NA	0	Mir-541	>GGTGGG	>CCCACC	0.9438477158546448
Mir541	6mer	PIN1	474	460	465	460	465	21746139	x	6mer	474	NA	0	Mir-541	>GGTGGG	>CCCACC	0.9438477158546448
Mir541	6mer	NR5A1	524	56	61	56	61	26493162	x	6mer	524	NA	0	Mir-541	>GGTGGG	>CCCACC	0.9438477158546448
Mir541	6mer	NR5A1	524	56	61	56	61	26493162	x	6mer	524	NA	0	Mir-541	>GGTGGG	>CCCACC	0.9438477158546448
Mir541	6mer	MYPOP	394	390	395	390	395	9558360	x	6mer	394	NA	0	Mir-541	>GGTGGG	>CCCACC	0.9438477158546448
Mir541	6mer	MYPOP	394	390	395	390	395	9558360	x	6mer	394	NA	0	Mir-541	>GGTGGG	>CCCACC	0.9438477158546448
Mir541	6mer	CATSPERG	524	25	30	25	30	26734461	x	6mer	524	NA	0	Mir-541	>GGTGGG	>CCCACC	0.9438477158546448
Mir541	6mer	CATSPERG	524	25	30	25	30	26734461	x	6mer	524	NA	0	Mir-541	>GGTGGG	>CCCACC	0.9438477158546448
Mir541	6mer	SMG9	467	133	138	133	138	20493957	x	6mer	467	NA	0	Mir-541	>GGTGGG	>CCCACC	0.9438477158546448
Mir541	6mer	SMG9	467	133	138	133	138	20493957	x	6mer	467	NA	0	Mir-541	>GGTGGG	>CCCACC	0.9438477158546448
Mir541	6mer	CIC	398	538	543	538	543	10401200	x	6mer	398	NA	0	Mir-541	>GGTGGG	>CCCACC	0.9438477158546448
Mir541	6mer	CIC	398	538	543	538	543	10401200	x	6mer	398	NA	0	Mir-541	>GGTGGG	>CCCACC	0.9438477158546448
Mir541	6mer	BTBD2	442	888	893	888	893	18594704	x	6mer	442	NA	0	Mir-541	>GGTGGG	>CCCACC	0.9438477158546448
Mir541	6mer	BTBD2	442	888	893	888	893	18594704	x	6mer	442	NA	0	Mir-541	>GGTGGG	>CCCACC	0.9438477158546448
Mir541	6mer	PRKCG	519	423	428	423	428	25542619	x	6mer	519	NA	0	Mir-541	>GGTGGG	>CCCACC	0.9438477158546448
Mir541	6mer	PRKCG	519	423	428	423	428	25542619	x	6mer	519	NA	0	Mir-541	>GGTGGG	>CCCACC	0.9438477158546448
Mir541	6mer	ADAMTSL2	322	376	381	376	381	207945	x	6mer	322	NA	0	Mir-541	>GGTGGG	>CCCACC	0.9438477158546448
Mir541	6mer	ADAMTSL2	322	376	381	376	381	207945	x	6mer	322	NA	0	Mir-541	>GGTGGG	>CCCACC	0.9438477158546448
Mir541	6mer	STK24	425	946	951	946	951	14229831	x	6mer	425	NA	0	Mir-541	>GGTGGG	>CCCACC	0.9438477158546448
Mir541	6mer	STK24	425	946	951	946	951	14229831	x	6mer	425	NA	0	Mir-541	>GGTGGG	>CCCACC	0.9438477158546448
Mir541	6mer	RTL5	351	176	181	176	181	4840659	x	6mer	351	NA	0	Mir-541	>GGTGGG	>CCCACC	0.9438477158546448
Mir541	6mer	RTL5	351	176	181	176	181	4840659	x	6mer	351	NA	0	Mir-541	>GGTGGG	>CCCACC	0.9438477158546448
Mir541	6mer	PHLDB1	553	844	849	844	849	30538637	x	6mer	553	NA	0	Mir-541	>GGTGGG	>CCCACC	0.9438477158546448
Mir541	6mer	PHLDB1	553	844	849	844	849	30538637	x	6mer	553	NA	0	Mir-541	>GGTGGG	>CCCACC	0.9438477158546448
Mir541	6mer	FGR	553	315	320	315	320	30696637	x	6mer	553	NA	0	Mir-541	>GGTGGG	>CCCACC	0.9438477158546448
Mir541	6mer	FGR	553	315	320	315	320	30696637	x	6mer	553	NA	0	Mir-541	>GGTGGG	>CCCACC	0.9438477158546448
Mir541	6mer	CHCHD3	380	326	331	326	331	8492756	x	6mer	380	NA	0	Mir-541	>GGTGGG	>CCCACC	0.9438477158546448
Mir541	6mer	CHCHD3	380	326	331	326	331	8492756	x	6mer	380	NA	0	Mir-541	>GGTGGG	>CCCACC	0.9438477158546448
Mir541	6mer	GTPBP6	322	169	174	169	174	445878	x	6mer	322	NA	0	Mir-541	>GGTGGG	>CCCACC	0.9438477158546448
Mir541	6mer	GTPBP6	322	169	174	169	174	445878	x	6mer	322	NA	0	Mir-541	>GGTGGG	>CCCACC	0.9438477158546448
Mir541	6mer	HAX1	394	40	45	40	45	9435713	x	6mer	394	NA	0	Mir-541	>GGTGGG	>CCCACC	0.9438477158546448
Mir541	6mer	HAX1	394	40	45	40	45	9435713	x	6mer	394	NA	0	Mir-541	>GGTGGG	>CCCACC	0.9438477158546448
Mir541	6mer	NAA80	538	230	235	230	235	29667687	x	6mer	538	NA	0	Mir-541	>GGTGGG	>CCCACC	0.9438477158546448
Mir541	6mer	NAA80	538	230	235	230	235	29667687	x	6mer	538	NA	0	Mir-541	>GGTGGG	>CCCACC	0.9438477158546448
Mir541	6mer	PSMD13	531	252	257	252	257	27755378	x	6mer	531	NA	0	Mir-541	>GGTGGG	>CCCACC	0.9438477158546448
Mir541	6mer	PSMD13	531	252	257	252	257	27755378	x	6mer	531	NA	0	Mir-541	>GGTGGG	>CCCACC	0.9438477158546448
Mir541	6mer	INF2	322	269	274	269	274	359155	x	6mer	322	NA	0	Mir-541	>GGTGGG	>CCCACC	0.9438477158546448
Mir541	6mer	INF2	322	269	274	269	274	359155	x	6mer	322	NA	0	Mir-541	>GGTGGG	>CCCACC	0.9438477158546448
Mir541	6mer	TMEM151B	358	224	229	224	229	5964814	x	6mer	358	NA	0	Mir-541	>GGTGGG	>CCCACC	0.9438477158546448
Mir541	6mer	TMEM151B	358	224	229	224	229	5964814	x	6mer	358	NA	0	Mir-541	>GGTGGG	>CCCACC	0.9438477158546448
Mir541	6mer	PMPCA	538	531	536	531	536	29580490	x	6mer	538	NA	0	Mir-541	>GGTGGG	>CCCACC	0.9438477158546448
Mir541	6mer	PMPCA	538	531	536	531	536	29580490	x	6mer	538	NA	0	Mir-541	>GGTGGG	>CCCACC	0.9438477158546448
Mir541	6mer	SMIM38	362	73	78	73	78	6454189	x	6mer	362	NA	0	Mir-541	>GGTGGG	>CCCACC	0.9438477158546448
Mir541	6mer	SMIM38	362	73	78	73	78	6454189	x	6mer	362	NA	0	Mir-541	>GGTGGG	>CCCACC	0.9438477158546448
Mir541	6mer	PHF12	333	833	838	833	838	2675218	x	6mer	333	NA	0	Mir-541	>GGTGGG	>CCCACC	0.9438477158546448
Mir541	6mer	PHF12	333	833	838	833	838	2675218	x	6mer	333	NA	0	Mir-541	>GGTGGG	>CCCACC	0.9438477158546448
Mir541	6mer	VIL1	394	29	34	29	34	9483138	x	6mer	394	NA	0	Mir-541	>GGTGGG	>CCCACC	0.9438477158546448
Mir541	6mer	VIL1	394	29	34	29	34	9483138	x	6mer	394	NA	0	Mir-541	>GGTGGG	>CCCACC	0.9438477158546448
Mir541	6mer	PMPCA	538	319	324	319	324	29580489	x	6mer	538	NA	0	Mir-541	>GGTGGG	>CCCACC	0.9438477158546448
Mir541	6mer	PMPCA	538	319	324	319	324	29580489	x	6mer	538	NA	0	Mir-541	>GGTGGG	>CCCACC	0.9438477158546448
Mir541	6mer	LTF	362	88	93	88	93	6355550	x	6mer	362	NA	0	Mir-541	>GGTGGG	>CCCACC	0.9438477158546448
Mir541	6mer	LTF	362	88	93	88	93	6355550	x	6mer	362	NA	0	Mir-541	>GGTGGG	>CCCACC	0.9438477158546448
Mir541	6mer	TAOK2	550	92	97	92	97	30214883	x	6mer	550	NA	0	Mir-541	>GGTGGG	>CCCACC	0.9438477158546448
Mir541	6mer	TAOK2	550	92	97	92	97	30214883	x	6mer	550	NA	0	Mir-541	>GGTGGG	>CCCACC	0.9438477158546448
Mir541	6mer	GLB1	510	177	182	177	182	24280858	x	6mer	510	NA	0	Mir-541	>GGTGGG	>CCCACC	0.9438477158546448
Mir541	6mer	GLB1	510	177	182	177	182	24280858	x	6mer	510	NA	0	Mir-541	>GGTGGG	>CCCACC	0.9438477158546448
Mir541	6mer	ZDHHC18	419	144	149	144	149	12759091	x	6mer	419	NA	0	Mir-541	>GGTGGG	>CCCACC	0.9438477158546448
Mir541	6mer	ZDHHC18	419	144	149	144	149	12759091	x	6mer	419	NA	0	Mir-541	>GGTGGG	>CCCACC	0.9438477158546448
Mir541	6mer	ZYX	425	253	258	253	258	14092535	x	6mer	425	NA	0	Mir-541	>GGTGGG	>CCCACC	0.9438477158546448
Mir541	6mer	ZYX	425	253	258	253	258	14092535	x	6mer	425	NA	0	Mir-541	>GGTGGG	>CCCACC	0.9438477158546448
Mir541	6mer	ZFHX2	531	129	134	129	134	27627931	x	6mer	531	NA	0	Mir-541	>GGTGGG	>CCCACC	0.9438477158546448
Mir541	6mer	ZFHX2	531	129	134	129	134	27627931	x	6mer	531	NA	0	Mir-541	>GGTGGG	>CCCACC	0.9438477158546448
Mir541	6mer	SPNS3	531	30	35	30	35	27923111	x	6mer	531	NA	0	Mir-541	>GGTGGG	>CCCACC	0.9438477158546448
Mir541	6mer	SPNS3	531	30	35	30	35	27923111	x	6mer	531	NA	0	Mir-541	>GGTGGG	>CCCACC	0.9438477158546448
Mir541	6mer	CDPF1	425	272	277	272	277	14141808	x	6mer	425	NA	0	Mir-541	>GGTGGG	>CCCACC	0.9438477158546448
Mir541	6mer	CDPF1	425	272	277	272	277	14141808	x	6mer	425	NA	0	Mir-541	>GGTGGG	>CCCACC	0.9438477158546448
Mir541	6mer	GTPBP3	358	169	174	169	174	5904777	x	6mer	358	NA	0	Mir-541	>GGTGGG	>CCCACC	0.9438477158546448
Mir541	6mer	GTPBP3	358	169	174	169	174	5904777	x	6mer	358	NA	0	Mir-541	>GGTGGG	>CCCACC	0.9438477158546448
Mir541	6mer	SVEP1	404	256	261	256	261	11248914	x	6mer	404	NA	0	Mir-541	>GGTGGG	>CCCACC	0.9438477158546448
Mir541	6mer	SVEP1	404	256	261	256	261	11248914	x	6mer	404	NA	0	Mir-541	>GGTGGG	>CCCACC	0.9438477158546448
Mir541	6mer	CBX8	531	856	861	856	861	27907082	x	6mer	531	NA	0	Mir-541	>GGTGGG	>CCCACC	0.9438477158546448
Mir541	6mer	CBX8	531	856	861	856	861	27907082	x	6mer	531	NA	0	Mir-541	>GGTGGG	>CCCACC	0.9438477158546448
Mir541	6mer	DRAP1	419	20	25	20	25	12907632	x	6mer	419	NA	0	Mir-541	>GGTGGG	>CCCACC	0.9438477158546448
Mir541	6mer	DRAP1	419	20	25	20	25	12907632	x	6mer	419	NA	0	Mir-541	>GGTGGG	>CCCACC	0.9438477158546448
Mir541	6mer	NPAS4	519	569	574	569	574	25498839	x	6mer	519	NA	0	Mir-541	>GGTGGG	>CCCACC	0.9438477158546448
Mir541	6mer	NPAS4	519	569	574	569	574	25498839	x	6mer	519	NA	0	Mir-541	>GGTGGG	>CCCACC	0.9438477158546448
Mir541	6mer	KIF1C	532	358	363	358	363	28342903	x	6mer	532	NA	0	Mir-541	>GGTGGG	>CCCACC	0.9438477158546448
Mir541	6mer	KIF1C	532	358	363	358	363	28342903	x	6mer	532	NA	0	Mir-541	>GGTGGG	>CCCACC	0.9438477158546448
Mir541	6mer	STMN4	467	338	343	338	343	20336863	x	6mer	467	NA	0	Mir-541	>GGTGGG	>CCCACC	0.9438477158546448
Mir541	6mer	STMN4	467	338	343	338	343	20336863	x	6mer	467	NA	0	Mir-541	>GGTGGG	>CCCACC	0.9438477158546448
Mir541	6mer	PEX6	333	86	91	86	91	2482301	x	6mer	333	NA	0	Mir-541	>GGTGGG	>CCCACC	0.9438477158546448
Mir541	6mer	PEX6	333	86	91	86	91	2482301	x	6mer	333	NA	0	Mir-541	>GGTGGG	>CCCACC	0.9438477158546448
Mir541	6mer	DDB1	531	55	60	55	60	27746580	x	6mer	531	NA	0	Mir-541	>GGTGGG	>CCCACC	0.9438477158546448
Mir541	6mer	DDB1	531	55	60	55	60	27746580	x	6mer	531	NA	0	Mir-541	>GGTGGG	>CCCACC	0.9438477158546448
Mir541	6mer	MYOD1	474	352	357	352	357	21841083	x	6mer	474	NA	0	Mir-541	>GGTGGG	>CCCACC	0.9438477158546448
Mir541	6mer	MYOD1	474	352	357	352	357	21841083	x	6mer	474	NA	0	Mir-541	>GGTGGG	>CCCACC	0.9438477158546448
Mir541	6mer	CXCR1	474	165	170	165	170	21786509	x	6mer	474	NA	0	Mir-541	>GGTGGG	>CCCACC	0.9438477158546448
Mir541	6mer	CXCR1	474	165	170	165	170	21786509	x	6mer	474	NA	0	Mir-541	>GGTGGG	>CCCACC	0.9438477158546448
Mir541	6mer	SRSF5	322	464	469	464	469	183479	x	6mer	322	NA	0	Mir-541	>GGTGGG	>CCCACC	0.9438477158546448
Mir541	6mer	SRSF5	322	464	469	464	469	183479	x	6mer	322	NA	0	Mir-541	>GGTGGG	>CCCACC	0.9438477158546448
Mir541	6mer	BEGAIN	351	131	136	131	136	4446303	x	6mer	351	NA	0	Mir-541	>GGTGGG	>CCCACC	0.9438477158546448
Mir541	6mer	BEGAIN	351	131	136	131	136	4446303	x	6mer	351	NA	0	Mir-541	>GGTGGG	>CCCACC	0.9438477158546448
Mir541	6mer	CNN2	467	343	348	343	348	20336062	x	6mer	467	NA	0	Mir-541	>GGTGGG	>CCCACC	0.9438477158546448
Mir541	6mer	CNN2	467	343	348	343	348	20336062	x	6mer	467	NA	0	Mir-541	>GGTGGG	>CCCACC	0.9438477158546448
Mir541	6mer	TMEM131	532	113	118	113	118	28220482	x	6mer	532	NA	0	Mir-541	>GGTGGG	>CCCACC	0.9438477158546448
Mir541	6mer	TMEM131	532	113	118	113	118	28220482	x	6mer	532	NA	0	Mir-541	>GGTGGG	>CCCACC	0.9438477158546448
Mir541	6mer	EFEMP2	482	431	436	431	436	22459964	x	6mer	482	NA	0	Mir-541	>GGTGGG	>CCCACC	0.9438477158546448
Mir541	6mer	EFEMP2	482	431	436	431	436	22459964	x	6mer	482	NA	0	Mir-541	>GGTGGG	>CCCACC	0.9438477158546448
Mir541	6mer	C1QL1	326	589	594	589	594	1001117	x	6mer	326	NA	0	Mir-541	>GGTGGG	>CCCACC	0.9438477158546448
Mir541	6mer	C1QL1	326	589	594	589	594	1001117	x	6mer	326	NA	0	Mir-541	>GGTGGG	>CCCACC	0.9438477158546448
Mir541	6mer	SRSF5	322	460	465	460	465	183478	x	6mer	322	NA	0	Mir-541	>GGTGGG	>CCCACC	0.9438477158546448
Mir541	6mer	SRSF5	322	460	465	460	465	183478	x	6mer	322	NA	0	Mir-541	>GGTGGG	>CCCACC	0.9438477158546448
Mir541	6mer	RUNDC3A	322	287	292	287	292	332844	x	6mer	322	NA	0	Mir-541	>GGTGGG	>CCCACC	0.9438477158546448
Mir541	6mer	RUNDC3A	322	287	292	287	292	332844	x	6mer	322	NA	0	Mir-541	>GGTGGG	>CCCACC	0.9438477158546448
Mir541	6mer	ZYX	351	166	171	166	171	4616684	x	6mer	351	NA	0	Mir-541	>GGTGGG	>CCCACC	0.9438477158546448
Mir541	6mer	ZYX	351	166	171	166	171	4616684	x	6mer	351	NA	0	Mir-541	>GGTGGG	>CCCACC	0.9438477158546448
Mir541	6mer	IMP4	468	33	38	33	38	20884797	x	6mer	468	NA	0	Mir-541	>GGTGGG	>CCCACC	0.9438477158546448
Mir541	6mer	IMP4	468	33	38	33	38	20884797	x	6mer	468	NA	0	Mir-541	>GGTGGG	>CCCACC	0.9438477158546448
Mir541	6mer	SLC9A3R1	362	551	556	551	556	6608213	x	6mer	362	NA	0	Mir-541	>GGTGGG	>CCCACC	0.9438477158546448
Mir541	6mer	SLC9A3R1	362	551	556	551	556	6608213	x	6mer	362	NA	0	Mir-541	>GGTGGG	>CCCACC	0.9438477158546448
Mir541	6mer	EHMT2	482	21	26	21	26	22444125	x	6mer	482	NA	0	Mir-541	>GGTGGG	>CCCACC	0.9438477158546448
Mir541	6mer	EHMT2	482	21	26	21	26	22444125	x	6mer	482	NA	0	Mir-541	>GGTGGG	>CCCACC	0.9438477158546448
Mir541	6mer	TNF	326	23	28	23	28	680562	x	6mer	326	NA	0	Mir-541	>GGTGGG	>CCCACC	0.9438477158546448
Mir541	6mer	TNF	326	23	28	23	28	680562	x	6mer	326	NA	0	Mir-541	>GGTGGG	>CCCACC	0.9438477158546448
Mir541	6mer	SH2D3C	442	330	335	330	335	18299852	x	6mer	442	NA	0	Mir-541	>GGTGGG	>CCCACC	0.9438477158546448
Mir541	6mer	SH2D3C	442	330	335	330	335	18299852	x	6mer	442	NA	0	Mir-541	>GGTGGG	>CCCACC	0.9438477158546448
Mir541	6mer	NFIC	420	148	153	148	153	13192296	x	6mer	420	NA	0	Mir-541	>GGTGGG	>CCCACC	0.9438477158546448
Mir541	6mer	NFIC	420	148	153	148	153	13192296	x	6mer	420	NA	0	Mir-541	>GGTGGG	>CCCACC	0.9438477158546448
Mir541	6mer	PNCK	322	271	276	271	276	457877	x	6mer	322	NA	0	Mir-541	>GGTGGG	>CCCACC	0.9438477158546448
Mir541	6mer	PNCK	322	271	276	271	276	457877	x	6mer	322	NA	0	Mir-541	>GGTGGG	>CCCACC	0.9438477158546448
Mir541	6mer	NAALADL1	419	245	250	245	250	12906211	x	6mer	419	NA	0	Mir-541	>GGTGGG	>CCCACC	0.9438477158546448
Mir541	6mer	NAALADL1	419	245	250	245	250	12906211	x	6mer	419	NA	0	Mir-541	>GGTGGG	>CCCACC	0.9438477158546448
Mir541	6mer	C2H12ORF43	468	359	364	359	364	20776823	x	6mer	468	NA	0	Mir-541	>GGTGGG	>CCCACC	0.9438477158546448
Mir541	6mer	C2H12ORF43	468	359	364	359	364	20776823	x	6mer	468	NA	0	Mir-541	>GGTGGG	>CCCACC	0.9438477158546448
Mir541	6mer	AMN	425	41	46	41	46	13958740	x	6mer	425	NA	0	Mir-541	>GGTGGG	>CCCACC	0.9438477158546448
Mir541	6mer	AMN	425	41	46	41	46	13958740	x	6mer	425	NA	0	Mir-541	>GGTGGG	>CCCACC	0.9438477158546448
Mir541	6mer	CSF3	442	289	294	289	294	18649218	x	6mer	442	NA	0	Mir-541	>GGTGGG	>CCCACC	0.9438477158546448
Mir541	6mer	CSF3	442	289	294	289	294	18649218	x	6mer	442	NA	0	Mir-541	>GGTGGG	>CCCACC	0.9438477158546448
Mir541	6mer	STK16	530	237	242	237	242	27304514	x	6mer	530	NA	0	Mir-541	>GGTGGG	>CCCACC	0.9438477158546448
Mir541	6mer	STK16	530	237	242	237	242	27304514	x	6mer	530	NA	0	Mir-541	>GGTGGG	>CCCACC	0.9438477158546448
Mir541	6mer	SERPINH1	548	602	607	602	607	29953928	x	6mer	548	NA	0	Mir-541	>GGTGGG	>CCCACC	0.9438477158546448
Mir541	6mer	SERPINH1	548	602	607	602	607	29953928	x	6mer	548	NA	0	Mir-541	>GGTGGG	>CCCACC	0.9438477158546448
Mir541	6mer	CHMP4B	322	603	608	603	608	221462	x	6mer	322	NA	0	Mir-541	>GGTGGG	>CCCACC	0.9438477158546448
Mir541	6mer	CHMP4B	322	603	608	603	608	221462	x	6mer	322	NA	0	Mir-541	>GGTGGG	>CCCACC	0.9438477158546448
Mir541	6mer	CDCP2	446	440	445	440	445	18715207	x	6mer	446	NA	0	Mir-541	>GGTGGG	>CCCACC	0.9438477158546448
Mir541	6mer	CDCP2	446	440	445	440	445	18715207	x	6mer	446	NA	0	Mir-541	>GGTGGG	>CCCACC	0.9438477158546448
Mir541	6mer	SUPT6H	362	572	577	572	577	6596065	x	6mer	362	NA	0	Mir-541	>GGTGGG	>CCCACC	0.9438477158546448
Mir541	6mer	SUPT6H	362	572	577	572	577	6596065	x	6mer	362	NA	0	Mir-541	>GGTGGG	>CCCACC	0.9438477158546448
Mir541	6mer	RTN4RL2	362	584	589	584	589	6461530	x	6mer	362	NA	0	Mir-541	>GGTGGG	>CCCACC	0.9438477158546448
Mir541	6mer	RTN4RL2	362	584	589	584	589	6461530	x	6mer	362	NA	0	Mir-541	>GGTGGG	>CCCACC	0.9438477158546448
Mir541	6mer	BTBD6	482	311	316	311	316	22422310	x	6mer	482	NA	0	Mir-541	>GGTGGG	>CCCACC	0.9438477158546448
Mir541	6mer	BTBD6	482	311	316	311	316	22422310	x	6mer	482	NA	0	Mir-541	>GGTGGG	>CCCACC	0.9438477158546448
Mir541	6mer	CLASRP	538	75	80	75	80	29773661	x	6mer	538	NA	0	Mir-541	>GGTGGG	>CCCACC	0.9438477158546448
Mir541	6mer	CLASRP	538	75	80	75	80	29773661	x	6mer	538	NA	0	Mir-541	>GGTGGG	>CCCACC	0.9438477158546448
Mir541	6mer	B4GALT2	510	99	104	99	104	23907054	x	6mer	510	NA	0	Mir-541	>GGTGGG	>CCCACC	0.9438477158546448
Mir541	6mer	B4GALT2	510	99	104	99	104	23907054	x	6mer	510	NA	0	Mir-541	>GGTGGG	>CCCACC	0.9438477158546448
Mir541	6mer	FKBPL	394	178	183	178	183	9365604	x	6mer	394	NA	0	Mir-541	>GGTGGG	>CCCACC	0.9438477158546448
Mir541	6mer	FKBPL	394	178	183	178	183	9365604	x	6mer	394	NA	0	Mir-541	>GGTGGG	>CCCACC	0.9438477158546448
Mir541	6mer	ZNF428	519	127	132	127	132	25534422	x	6mer	519	NA	0	Mir-541	>GGTGGG	>CCCACC	0.9438477158546448
Mir541	6mer	ZNF428	519	127	132	127	132	25534422	x	6mer	519	NA	0	Mir-541	>GGTGGG	>CCCACC	0.9438477158546448
Mir541	6mer	POLR2E	358	183	188	183	188	5912693	x	6mer	358	NA	0	Mir-541	>GGTGGG	>CCCACC	0.9438477158546448
Mir541	6mer	POLR2E	358	183	188	183	188	5912693	x	6mer	358	NA	0	Mir-541	>GGTGGG	>CCCACC	0.9438477158546448
Mir541	6mer	MYCBP2	322	300	305	300	305	214856	x	6mer	322	NA	0	Mir-541	>GGTGGG	>CCCACC	0.9438477158546448
Mir541	6mer	MYCBP2	322	300	305	300	305	214856	x	6mer	322	NA	0	Mir-541	>GGTGGG	>CCCACC	0.9438477158546448
Mir541	6mer	USP35	380	911	916	911	916	8325581	x	6mer	380	NA	0	Mir-541	>GGTGGG	>CCCACC	0.9438477158546448
Mir541	6mer	USP35	380	911	916	911	916	8325581	x	6mer	380	NA	0	Mir-541	>GGTGGG	>CCCACC	0.9438477158546448
Mir541	6mer	ARID3C	482	113	118	113	118	22110694	x	6mer	482	NA	0	Mir-541	>GGTGGG	>CCCACC	0.9438477158546448
Mir541	6mer	ARID3C	482	113	118	113	118	22110694	x	6mer	482	NA	0	Mir-541	>GGTGGG	>CCCACC	0.9438477158546448
Mir541	6mer	GANAB	331	121	126	121	126	2071968	x	6mer	331	NA	0	Mir-541	>GGTGGG	>CCCACC	0.9438477158546448
Mir541	6mer	GANAB	331	121	126	121	126	2071968	x	6mer	331	NA	0	Mir-541	>GGTGGG	>CCCACC	0.9438477158546448
Mir541	6mer	CABP1	468	371	376	371	376	20776880	x	6mer	468	NA	0	Mir-541	>GGTGGG	>CCCACC	0.9438477158546448
Mir541	6mer	CABP1	468	371	376	371	376	20776880	x	6mer	468	NA	0	Mir-541	>GGTGGG	>CCCACC	0.9438477158546448
Mir541	6mer	LSP1	532	387	392	387	392	28149281	x	6mer	532	NA	0	Mir-541	>GGTGGG	>CCCACC	0.9438477158546448
Mir541	6mer	LSP1	532	387	392	387	392	28149281	x	6mer	532	NA	0	Mir-541	>GGTGGG	>CCCACC	0.9438477158546448
Mir541	6mer	NR2F1	538	24	29	24	29	29532470	x	6mer	538	NA	0	Mir-541	>GGTGGG	>CCCACC	0.9438477158546448
Mir541	6mer	NR2F1	538	24	29	24	29	29532470	x	6mer	538	NA	0	Mir-541	>GGTGGG	>CCCACC	0.9438477158546448
Mir541	6mer	TOE1	425	194	199	194	199	13985685	x	6mer	425	NA	0	Mir-541	>GGTGGG	>CCCACC	0.9438477158546448
Mir541	6mer	TOE1	425	194	199	194	199	13985685	x	6mer	425	NA	0	Mir-541	>GGTGGG	>CCCACC	0.9438477158546448
Mir541	6mer	RALGDS	358	612	617	612	617	5717685	x	6mer	358	NA	0	Mir-541	>GGTGGG	>CCCACC	0.9438477158546448
Mir541	6mer	RALGDS	358	612	617	612	617	5717685	x	6mer	358	NA	0	Mir-541	>GGTGGG	>CCCACC	0.9438477158546448
Mir541	6mer	SSC4D	396	187	192	187	192	9980209	x	6mer	396	NA	0	Mir-541	>GGTGGG	>CCCACC	0.9438477158546448
Mir541	6mer	SSC4D	396	187	192	187	192	9980209	x	6mer	396	NA	0	Mir-541	>GGTGGG	>CCCACC	0.9438477158546448
Mir541	6mer	ZNF467	538	243	248	243	248	29633339	x	6mer	538	NA	0	Mir-541	>GGTGGG	>CCCACC	0.9438477158546448
Mir541	6mer	ZNF467	538	243	248	243	248	29633339	x	6mer	538	NA	0	Mir-541	>GGTGGG	>CCCACC	0.9438477158546448
Mir541	6mer	ZYX	385	247	252	247	252	8666528	x	6mer	385	NA	0	Mir-541	>GGTGGG	>CCCACC	0.9438477158546448
Mir541	6mer	ZYX	385	247	252	247	252	8666528	x	6mer	385	NA	0	Mir-541	>GGTGGG	>CCCACC	0.9438477158546448
Mir541	6mer	FAM124A	485	52	57	52	57	22691534	x	6mer	485	NA	0	Mir-541	>GGTGGG	>CCCACC	0.9438477158546448
Mir541	6mer	FAM124A	485	52	57	52	57	22691534	x	6mer	485	NA	0	Mir-541	>GGTGGG	>CCCACC	0.9438477158546448
Mir541	6mer	PYM1	322	167	172	167	172	93779	x	6mer	322	NA	0	Mir-541	>GGTGGG	>CCCACC	0.9438477158546448
Mir541	6mer	PYM1	322	167	172	167	172	93779	x	6mer	322	NA	0	Mir-541	>GGTGGG	>CCCACC	0.9438477158546448
Mir541	6mer	ACHE	538	374	379	374	379	29719240	x	6mer	538	NA	0	Mir-541	>GGTGGG	>CCCACC	0.9438477158546448
Mir541	6mer	ACHE	538	374	379	374	379	29719240	x	6mer	538	NA	0	Mir-541	>GGTGGG	>CCCACC	0.9438477158546448
Mir541	6mer	SMG6	385	585	590	585	590	8861147	x	6mer	385	NA	0	Mir-541	>GGTGGG	>CCCACC	0.9438477158546448
Mir541	6mer	SMG6	385	585	590	585	590	8861147	x	6mer	385	NA	0	Mir-541	>GGTGGG	>CCCACC	0.9438477158546448
Mir541	6mer	FBXO25	446	629	634	629	634	19078827	x	6mer	446	NA	0	Mir-541	>GGTGGG	>CCCACC	0.9438477158546448
Mir541	6mer	FBXO25	446	629	634	629	634	19078827	x	6mer	446	NA	0	Mir-541	>GGTGGG	>CCCACC	0.9438477158546448
Mir541	6mer	GBGT1	331	562	567	562	567	2021498	x	6mer	331	NA	0	Mir-541	>GGTGGG	>CCCACC	0.9438477158546448
Mir541	6mer	GBGT1	331	562	567	562	567	2021498	x	6mer	331	NA	0	Mir-541	>GGTGGG	>CCCACC	0.9438477158546448
Mir541	6mer	TEKT2	362	82	87	82	87	6391622	x	6mer	362	NA	0	Mir-541	>GGTGGG	>CCCACC	0.9438477158546448
Mir541	6mer	TEKT2	362	82	87	82	87	6391622	x	6mer	362	NA	0	Mir-541	>GGTGGG	>CCCACC	0.9438477158546448
Mir541	6mer	SPACA7	519	107	112	107	112	25906446	x	6mer	519	NA	0	Mir-541	>GGTGGG	>CCCACC	0.9438477158546448
Mir541	6mer	SPACA7	519	107	112	107	112	25906446	x	6mer	519	NA	0	Mir-541	>GGTGGG	>CCCACC	0.9438477158546448
Mir541	6mer	CD164L2	448	206	211	206	211	19637217	x	6mer	448	NA	0	Mir-541	>GGTGGG	>CCCACC	0.9438477158546448
Mir541	6mer	CD164L2	448	206	211	206	211	19637217	x	6mer	448	NA	0	Mir-541	>GGTGGG	>CCCACC	0.9438477158546448
Mir541	6mer	SLC39A2	442	92	97	92	97	18321683	x	6mer	442	NA	0	Mir-541	>GGTGGG	>CCCACC	0.9438477158546448
Mir541	6mer	SLC39A2	442	92	97	92	97	18321683	x	6mer	442	NA	0	Mir-541	>GGTGGG	>CCCACC	0.9438477158546448
Mir541	6mer	TRIP10	510	127	132	127	132	24268124	x	6mer	510	NA	0	Mir-541	>GGTGGG	>CCCACC	0.9438477158546448
Mir541	6mer	TRIP10	510	127	132	127	132	24268124	x	6mer	510	NA	0	Mir-541	>GGTGGG	>CCCACC	0.9438477158546448
Mir541	6mer	SHISA4	440	249	254	249	254	18186498	x	6mer	440	NA	0	Mir-541	>GGTGGG	>CCCACC	0.9438477158546448
Mir541	6mer	SHISA4	440	249	254	249	254	18186498	x	6mer	440	NA	0	Mir-541	>GGTGGG	>CCCACC	0.9438477158546448
Mir541	6mer	RAMP3	524	344	349	344	349	26553143	x	6mer	524	NA	0	Mir-541	>GGTGGG	>CCCACC	0.9438477158546448
Mir541	6mer	RAMP3	524	344	349	344	349	26553143	x	6mer	524	NA	0	Mir-541	>GGTGGG	>CCCACC	0.9438477158546448
Mir541	6mer	SEMA3B	550	16	21	16	21	30296650	x	6mer	550	NA	0	Mir-541	>GGTGGG	>CCCACC	0.9438477158546448
Mir541	6mer	SEMA3B	550	16	21	16	21	30296650	x	6mer	550	NA	0	Mir-541	>GGTGGG	>CCCACC	0.9438477158546448
Mir541	6mer	VPS37D	419	609	614	609	614	13006800	x	6mer	419	NA	0	Mir-541	>GGTGGG	>CCCACC	0.9438477158546448
Mir541	6mer	VPS37D	419	609	614	609	614	13006800	x	6mer	419	NA	0	Mir-541	>GGTGGG	>CCCACC	0.9438477158546448
Mir541	6mer	CCND3	404	194	199	194	199	11036032	x	6mer	404	NA	0	Mir-541	>GGTGGG	>CCCACC	0.9438477158546448
Mir541	6mer	CCND3	404	194	199	194	199	11036032	x	6mer	404	NA	0	Mir-541	>GGTGGG	>CCCACC	0.9438477158546448
Mir541	6mer	ITGB2	485	176	181	176	181	22743058	x	6mer	485	NA	0	Mir-541	>GGTGGG	>CCCACC	0.9438477158546448
Mir541	6mer	ITGB2	485	176	181	176	181	22743058	x	6mer	485	NA	0	Mir-541	>GGTGGG	>CCCACC	0.9438477158546448
Mir541	6mer	LMBR1L	420	197	202	197	202	13303361	x	6mer	420	NA	0	Mir-541	>GGTGGG	>CCCACC	0.9438477158546448
Mir541	6mer	LMBR1L	420	197	202	197	202	13303361	x	6mer	420	NA	0	Mir-541	>GGTGGG	>CCCACC	0.9438477158546448
Mir541	6mer	TMEM100	446	701	706	701	706	18942660	x	6mer	446	NA	0	Mir-541	>GGTGGG	>CCCACC	0.9438477158546448
Mir541	6mer	TMEM100	446	701	706	701	706	18942660	x	6mer	446	NA	0	Mir-541	>GGTGGG	>CCCACC	0.9438477158546448
Mir541	6mer	CRHR2	326	533	538	533	538	973756	x	6mer	326	NA	0	Mir-541	>GGTGGG	>CCCACC	0.9438477158546448
Mir541	6mer	CRHR2	326	533	538	533	538	973756	x	6mer	326	NA	0	Mir-541	>GGTGGG	>CCCACC	0.9438477158546448
Mir541	6mer	TTLL12	553	216	221	216	221	30775296	x	6mer	553	NA	0	Mir-541	>GGTGGG	>CCCACC	0.9438477158546448
Mir541	6mer	TTLL12	553	216	221	216	221	30775296	x	6mer	553	NA	0	Mir-541	>GGTGGG	>CCCACC	0.9438477158546448
Mir541	6mer	ARFIP2	322	131	136	131	136	248132	x	6mer	322	NA	0	Mir-541	>GGTGGG	>CCCACC	0.9438477158546448
Mir541	6mer	ARFIP2	322	131	136	131	136	248132	x	6mer	322	NA	0	Mir-541	>GGTGGG	>CCCACC	0.9438477158546448
Mir541	6mer	HOXC11	425	677	682	677	682	14152957	x	6mer	425	NA	0	Mir-541	>GGTGGG	>CCCACC	0.9438477158546448
Mir541	6mer	HOXC11	425	677	682	677	682	14152957	x	6mer	425	NA	0	Mir-541	>GGTGGG	>CCCACC	0.9438477158546448
Mir541	6mer	PRR29	385	329	334	329	334	8876539	x	6mer	385	NA	0	Mir-541	>GGTGGG	>CCCACC	0.9438477158546448
Mir541	6mer	PRR29	385	329	334	329	334	8876539	x	6mer	385	NA	0	Mir-541	>GGTGGG	>CCCACC	0.9438477158546448
Mir541	6mer	PAK4	404	571	576	571	576	11147887	x	6mer	404	NA	0	Mir-541	>GGTGGG	>CCCACC	0.9438477158546448
Mir541	6mer	PAK4	404	571	576	571	576	11147887	x	6mer	404	NA	0	Mir-541	>GGTGGG	>CCCACC	0.9438477158546448
Mir541	6mer	LST1	326	260	265	260	265	680658	x	6mer	326	NA	0	Mir-541	>GGTGGG	>CCCACC	0.9438477158546448
Mir541	6mer	LST1	326	260	265	260	265	680658	x	6mer	326	NA	0	Mir-541	>GGTGGG	>CCCACC	0.9438477158546448
Mir541	6mer	SMAP1	396	371	376	371	376	9938416	x	6mer	396	NA	0	Mir-541	>GGTGGG	>CCCACC	0.9438477158546448
Mir541	6mer	SMAP1	396	371	376	371	376	9938416	x	6mer	396	NA	0	Mir-541	>GGTGGG	>CCCACC	0.9438477158546448
Mir541	6mer	ITGA7	524	119	124	119	124	26589666	x	6mer	524	NA	0	Mir-541	>GGTGGG	>CCCACC	0.9438477158546448
Mir541	6mer	ITGA7	524	119	124	119	124	26589666	x	6mer	524	NA	0	Mir-541	>GGTGGG	>CCCACC	0.9438477158546448
Mir541	6mer	NCR3	474	158	163	158	163	21857903	x	6mer	474	NA	0	Mir-541	>GGTGGG	>CCCACC	0.9438477158546448
Mir541	6mer	NCR3	474	158	163	158	163	21857903	x	6mer	474	NA	0	Mir-541	>GGTGGG	>CCCACC	0.9438477158546448
Mir541	6mer	NPAS4	553	356	361	356	361	30518292	x	6mer	553	NA	0	Mir-541	>GGTGGG	>CCCACC	0.9438477158546448
Mir541	6mer	NPAS4	553	356	361	356	361	30518292	x	6mer	553	NA	0	Mir-541	>GGTGGG	>CCCACC	0.9438477158546448
Mir541	6mer	KLRD1	333	303	308	303	308	2539932	x	6mer	333	NA	0	Mir-541	>GGTGGG	>CCCACC	0.9438477158546448
Mir541	6mer	KLRD1	333	303	308	303	308	2539932	x	6mer	333	NA	0	Mir-541	>GGTGGG	>CCCACC	0.9438477158546448
Mir541	6mer	MISP	510	401	406	401	406	24263884	x	6mer	510	NA	0	Mir-541	>GGTGGG	>CCCACC	0.9438477158546448
Mir541	6mer	MISP	510	401	406	401	406	24263884	x	6mer	510	NA	0	Mir-541	>GGTGGG	>CCCACC	0.9438477158546448
Mir541	6mer	PCNX2	442	578	583	578	583	18402266	x	6mer	442	NA	0	Mir-541	>GGTGGG	>CCCACC	0.9438477158546448
Mir541	6mer	PCNX2	442	578	583	578	583	18402266	x	6mer	442	NA	0	Mir-541	>GGTGGG	>CCCACC	0.9438477158546448
Mir541	6mer	ZNF324	380	102	107	102	107	8543984	x	6mer	380	NA	0	Mir-541	>GGTGGG	>CCCACC	0.9438477158546448
Mir541	6mer	ZNF324	380	102	107	102	107	8543984	x	6mer	380	NA	0	Mir-541	>GGTGGG	>CCCACC	0.9438477158546448
Mir541	6mer	PRKD2	442	87	92	87	92	18627726	x	6mer	442	NA	0	Mir-541	>GGTGGG	>CCCACC	0.9438477158546448
Mir541	6mer	PRKD2	442	87	92	87	92	18627726	x	6mer	442	NA	0	Mir-541	>GGTGGG	>CCCACC	0.9438477158546448
Mir541	6mer	ASMT	524	712	717	712	717	26752386	x	6mer	524	NA	0	Mir-541	>GGTGGG	>CCCACC	0.9438477158546448
Mir541	6mer	ASMT	524	712	717	712	717	26752386	x	6mer	524	NA	0	Mir-541	>GGTGGG	>CCCACC	0.9438477158546448
Mir541	6mer	FBXL19	550	85	90	85	90	30215801	x	6mer	550	NA	0	Mir-541	>GGTGGG	>CCCACC	0.9438477158546448
Mir541	6mer	FBXL19	550	85	90	85	90	30215801	x	6mer	550	NA	0	Mir-541	>GGTGGG	>CCCACC	0.9438477158546448
Mir541	6mer	ZNF787	468	24	29	24	29	20832971	x	6mer	468	NA	0	Mir-541	>GGTGGG	>CCCACC	0.9438477158546448
Mir541	6mer	ZNF787	468	24	29	24	29	20832971	x	6mer	468	NA	0	Mir-541	>GGTGGG	>CCCACC	0.9438477158546448
Mir541	6mer	TMEM268	442	437	442	437	442	18301463	x	6mer	442	NA	0	Mir-541	>GGTGGG	>CCCACC	0.9438477158546448
Mir541	6mer	TMEM268	442	437	442	437	442	18301463	x	6mer	442	NA	0	Mir-541	>GGTGGG	>CCCACC	0.9438477158546448
Mir541	6mer	ACADS	326	213	218	213	218	1058829	x	6mer	326	NA	0	Mir-541	>GGTGGG	>CCCACC	0.9438477158546448
Mir541	6mer	ACADS	326	213	218	213	218	1058829	x	6mer	326	NA	0	Mir-541	>GGTGGG	>CCCACC	0.9438477158546448
Mir541	6mer	EMILIN2	396	235	240	235	240	9966379	x	6mer	396	NA	0	Mir-541	>GGTGGG	>CCCACC	0.9438477158546448
Mir541	6mer	EMILIN2	396	235	240	235	240	9966379	x	6mer	396	NA	0	Mir-541	>GGTGGG	>CCCACC	0.9438477158546448
Mir541	6mer	MRPS12	420	446	451	446	451	13446905	x	6mer	420	NA	0	Mir-541	>GGTGGG	>CCCACC	0.9438477158546448
Mir541	6mer	MRPS12	420	446	451	446	451	13446905	x	6mer	420	NA	0	Mir-541	>GGTGGG	>CCCACC	0.9438477158546448
Mir541	6mer	XPNPEP2	446	93	98	93	98	19073638	x	6mer	446	NA	0	Mir-541	>GGTGGG	>CCCACC	0.9438477158546448
Mir541	6mer	XPNPEP2	446	93	98	93	98	19073638	x	6mer	446	NA	0	Mir-541	>GGTGGG	>CCCACC	0.9438477158546448
Mir541	6mer	OASL	358	342	347	342	347	5850056	x	6mer	358	NA	0	Mir-541	>GGTGGG	>CCCACC	0.9438477158546448
Mir541	6mer	OASL	358	342	347	342	347	5850056	x	6mer	358	NA	0	Mir-541	>GGTGGG	>CCCACC	0.9438477158546448
Mir541	6mer	BLOC1S2	524	59	64	59	64	26631821	x	6mer	524	NA	0	Mir-541	>GGTGGG	>CCCACC	0.9438477158546448
Mir541	6mer	BLOC1S2	524	59	64	59	64	26631821	x	6mer	524	NA	0	Mir-541	>GGTGGG	>CCCACC	0.9438477158546448
Mir541	6mer	EPHB4	467	805	810	805	810	20529306	x	6mer	467	NA	0	Mir-541	>GGTGGG	>CCCACC	0.9438477158546448
Mir541	6mer	EPHB4	467	805	810	805	810	20529306	x	6mer	467	NA	0	Mir-541	>GGTGGG	>CCCACC	0.9438477158546448
Mir541	6mer	ANKRD11	538	436	441	436	441	29787514	x	6mer	538	NA	0	Mir-541	>GGTGGG	>CCCACC	0.9438477158546448
Mir541	6mer	ANKRD11	538	436	441	436	441	29787514	x	6mer	538	NA	0	Mir-541	>GGTGGG	>CCCACC	0.9438477158546448
Mir541	6mer	FBXL2	550	151	156	151	156	30289911	x	6mer	550	NA	0	Mir-541	>GGTGGG	>CCCACC	0.9438477158546448
Mir541	6mer	FBXL2	550	151	156	151	156	30289911	x	6mer	550	NA	0	Mir-541	>GGTGGG	>CCCACC	0.9438477158546448
Mir541	6mer	RAD23B	531	672	677	672	677	27708273	x	6mer	531	NA	0	Mir-541	>GGTGGG	>CCCACC	0.9438477158546448
Mir541	6mer	RAD23B	531	672	677	672	677	27708273	x	6mer	531	NA	0	Mir-541	>GGTGGG	>CCCACC	0.9438477158546448
Mir541	6mer	REXO1	531	489	494	489	494	27646714	x	6mer	531	NA	0	Mir-541	>GGTGGG	>CCCACC	0.9438477158546448
Mir541	6mer	REXO1	531	489	494	489	494	27646714	x	6mer	531	NA	0	Mir-541	>GGTGGG	>CCCACC	0.9438477158546448
Mir541	6mer	PER1	419	126	131	126	131	13071034	x	6mer	419	NA	0	Mir-541	>GGTGGG	>CCCACC	0.9438477158546448
Mir541	6mer	PER1	419	126	131	126	131	13071034	x	6mer	419	NA	0	Mir-541	>GGTGGG	>CCCACC	0.9438477158546448
Mir541	6mer	SLC16A3	482	635	640	635	640	22313049	x	6mer	482	NA	0	Mir-541	>GGTGGG	>CCCACC	0.9438477158546448
Mir541	6mer	SLC16A3	482	635	640	635	640	22313049	x	6mer	482	NA	0	Mir-541	>GGTGGG	>CCCACC	0.9438477158546448
Mir541	6mer	OTUD5	420	100	105	100	105	13493995	x	6mer	420	NA	0	Mir-541	>GGTGGG	>CCCACC	0.9438477158546448
Mir541	6mer	OTUD5	420	100	105	100	105	13493995	x	6mer	420	NA	0	Mir-541	>GGTGGG	>CCCACC	0.9438477158546448
Mir541	6mer	FARSA	510	117	122	117	122	24272363	x	6mer	510	NA	0	Mir-541	>GGTGGG	>CCCACC	0.9438477158546448
Mir541	6mer	FARSA	510	117	122	117	122	24272363	x	6mer	510	NA	0	Mir-541	>GGTGGG	>CCCACC	0.9438477158546448
Mir541	6mer	CDC42EP2	442	141	146	141	146	18348740	x	6mer	442	NA	0	Mir-541	>GGTGGG	>CCCACC	0.9438477158546448
Mir541	6mer	CDC42EP2	442	141	146	141	146	18348740	x	6mer	442	NA	0	Mir-541	>GGTGGG	>CCCACC	0.9438477158546448
Mir541	6mer	REM1	419	290	295	290	295	12991747	x	6mer	419	NA	0	Mir-541	>GGTGGG	>CCCACC	0.9438477158546448
Mir541	6mer	REM1	419	290	295	290	295	12991747	x	6mer	419	NA	0	Mir-541	>GGTGGG	>CCCACC	0.9438477158546448
Mir541	6mer	TBC1D10B	442	730	735	730	735	18501239	x	6mer	442	NA	0	Mir-541	>GGTGGG	>CCCACC	0.9438477158546448
Mir541	6mer	TBC1D10B	442	730	735	730	735	18501239	x	6mer	442	NA	0	Mir-541	>GGTGGG	>CCCACC	0.9438477158546448
Mir541	6mer	TIMELESS	531	239	244	239	244	27802707	x	6mer	531	NA	0	Mir-541	>GGTGGG	>CCCACC	0.9438477158546448
Mir541	6mer	TIMELESS	531	239	244	239	244	27802707	x	6mer	531	NA	0	Mir-541	>GGTGGG	>CCCACC	0.9438477158546448
Mir541	6mer	RAI2	446	245	250	245	250	19063999	x	6mer	446	NA	0	Mir-541	>GGTGGG	>CCCACC	0.9438477158546448
Mir541	6mer	RAI2	446	245	250	245	250	19063999	x	6mer	446	NA	0	Mir-541	>GGTGGG	>CCCACC	0.9438477158546448
Mir541	6mer	GAP43	385	26	31	26	31	8825348	x	6mer	385	NA	0	Mir-541	>GGTGGG	>CCCACC	0.9438477158546448
Mir541	6mer	GAP43	385	26	31	26	31	8825348	x	6mer	385	NA	0	Mir-541	>GGTGGG	>CCCACC	0.9438477158546448
Mir541	6mer	DHRS13	326	291	296	291	296	988790	x	6mer	326	NA	0	Mir-541	>GGTGGG	>CCCACC	0.9438477158546448
Mir541	6mer	DHRS13	326	291	296	291	296	988790	x	6mer	326	NA	0	Mir-541	>GGTGGG	>CCCACC	0.9438477158546448
Mir541	6mer	OTUD5	510	534	539	534	539	24310337	x	6mer	510	NA	0	Mir-541	>GGTGGG	>CCCACC	0.9438477158546448
Mir541	6mer	OTUD5	510	534	539	534	539	24310337	x	6mer	510	NA	0	Mir-541	>GGTGGG	>CCCACC	0.9438477158546448
Mir541	6mer	SCNN1G	553	431	436	431	436	30906139	x	6mer	553	NA	0	Mir-541	>GGTGGG	>CCCACC	0.9438477158546448
Mir541	6mer	SCNN1G	553	431	436	431	436	30906139	x	6mer	553	NA	0	Mir-541	>GGTGGG	>CCCACC	0.9438477158546448
Mir541	6mer	IGDCC4	440	360	365	360	365	18114077	x	6mer	440	NA	0	Mir-541	>GGTGGG	>CCCACC	0.9438477158546448
Mir541	6mer	IGDCC4	440	360	365	360	365	18114077	x	6mer	440	NA	0	Mir-541	>GGTGGG	>CCCACC	0.9438477158546448
Mir541	6mer	RABEP2	482	15	20	15	20	22491064	x	6mer	482	NA	0	Mir-541	>GGTGGG	>CCCACC	0.9438477158546448
Mir541	6mer	RABEP2	482	15	20	15	20	22491064	x	6mer	482	NA	0	Mir-541	>GGTGGG	>CCCACC	0.9438477158546448
Mir541	6mer	PLBD2	362	757	762	757	762	6655356	x	6mer	362	NA	0	Mir-541	>GGTGGG	>CCCACC	0.9438477158546448
Mir541	6mer	PLBD2	362	757	762	757	762	6655356	x	6mer	362	NA	0	Mir-541	>GGTGGG	>CCCACC	0.9438477158546448
Mir541	6mer	RECQL4	448	43	48	43	48	19710814	x	6mer	448	NA	0	Mir-541	>GGTGGG	>CCCACC	0.9438477158546448
Mir541	6mer	RECQL4	448	43	48	43	48	19710814	x	6mer	448	NA	0	Mir-541	>GGTGGG	>CCCACC	0.9438477158546448
Mir541	6mer	TMED1	531	561	566	561	566	27651111	x	6mer	531	NA	0	Mir-541	>GGTGGG	>CCCACC	0.9438477158546448
Mir541	6mer	TMED1	531	561	566	561	566	27651111	x	6mer	531	NA	0	Mir-541	>GGTGGG	>CCCACC	0.9438477158546448
Mir541	6mer	SAP30BP	553	568	573	568	573	30852635	x	6mer	553	NA	0	Mir-541	>GGTGGG	>CCCACC	0.9438477158546448
Mir541	6mer	SAP30BP	553	568	573	568	573	30852635	x	6mer	553	NA	0	Mir-541	>GGTGGG	>CCCACC	0.9438477158546448
Mir541	6mer	TRPM2	530	601	606	601	606	27300158	x	6mer	530	NA	0	Mir-541	>GGTGGG	>CCCACC	0.9438477158546448
Mir541	6mer	TRPM2	530	601	606	601	606	27300158	x	6mer	530	NA	0	Mir-541	>GGTGGG	>CCCACC	0.9438477158546448
Mir541	6mer	GAN	530	476	481	476	481	27530892	x	6mer	530	NA	0	Mir-541	>GGTGGG	>CCCACC	0.9438477158546448
Mir541	6mer	GAN	530	476	481	476	481	27530892	x	6mer	530	NA	0	Mir-541	>GGTGGG	>CCCACC	0.9438477158546448
Mir541	6mer	MYOCD	530	616	621	616	621	27534730	x	6mer	530	NA	0	Mir-541	>GGTGGG	>CCCACC	0.9438477158546448
Mir541	6mer	MYOCD	530	616	621	616	621	27534730	x	6mer	530	NA	0	Mir-541	>GGTGGG	>CCCACC	0.9438477158546448
Mir541	6mer	ETV5	440	562	567	562	567	17891065	x	6mer	440	NA	0	Mir-541	>GGTGGG	>CCCACC	0.9438477158546448
Mir541	6mer	ETV5	440	562	567	562	567	17891065	x	6mer	440	NA	0	Mir-541	>GGTGGG	>CCCACC	0.9438477158546448
Mir541	6mer	MTG2	467	342	347	342	347	20592388	x	6mer	467	NA	0	Mir-541	>GGTGGG	>CCCACC	0.9438477158546448
Mir541	6mer	MTG2	467	342	347	342	347	20592388	x	6mer	467	NA	0	Mir-541	>GGTGGG	>CCCACC	0.9438477158546448
Mir541	6mer	COL6A3	468	75	80	75	80	20977106	x	6mer	468	NA	0	Mir-541	>GGTGGG	>CCCACC	0.9438477158546448
Mir541	6mer	COL6A3	468	75	80	75	80	20977106	x	6mer	468	NA	0	Mir-541	>GGTGGG	>CCCACC	0.9438477158546448
Mir541	6mer	MAP2K5	398	143	148	143	148	10143990	x	6mer	398	NA	0	Mir-541	>GGTGGG	>CCCACC	0.9438477158546448
Mir541	6mer	MAP2K5	398	143	148	143	148	10143990	x	6mer	398	NA	0	Mir-541	>GGTGGG	>CCCACC	0.9438477158546448
Mir541	6mer	DDIT3	396	96	101	96	101	9919310	x	6mer	396	NA	0	Mir-541	>GGTGGG	>CCCACC	0.9438477158546448
Mir541	6mer	DDIT3	396	96	101	96	101	9919310	x	6mer	396	NA	0	Mir-541	>GGTGGG	>CCCACC	0.9438477158546448
Mir541	6mer	NSUN6	419	148	153	148	153	12722391	x	6mer	419	NA	0	Mir-541	>GGTGGG	>CCCACC	0.9438477158546448
Mir541	6mer	NSUN6	419	148	153	148	153	12722391	x	6mer	419	NA	0	Mir-541	>GGTGGG	>CCCACC	0.9438477158546448
Mir541	6mer	MRPL38	442	16	21	16	21	18658400	x	6mer	442	NA	0	Mir-541	>GGTGGG	>CCCACC	0.9438477158546448
Mir541	6mer	MRPL38	442	16	21	16	21	18658400	x	6mer	442	NA	0	Mir-541	>GGTGGG	>CCCACC	0.9438477158546448
Mir541	6mer	SLC35E4	442	150	155	150	155	18458996	x	6mer	442	NA	0	Mir-541	>GGTGGG	>CCCACC	0.9438477158546448
Mir541	6mer	SLC35E4	442	150	155	150	155	18458996	x	6mer	442	NA	0	Mir-541	>GGTGGG	>CCCACC	0.9438477158546448
Mir541	6mer	GAB2	420	864	869	864	869	13264758	x	6mer	420	NA	0	Mir-541	>GGTGGG	>CCCACC	0.9438477158546448
Mir541	6mer	GAB2	420	864	869	864	869	13264758	x	6mer	420	NA	0	Mir-541	>GGTGGG	>CCCACC	0.9438477158546448
Mir541	6mer	NAGPA	510	151	156	151	156	24295785	x	6mer	510	NA	0	Mir-541	>GGTGGG	>CCCACC	0.9438477158546448
Mir541	6mer	NAGPA	510	151	156	151	156	24295785	x	6mer	510	NA	0	Mir-541	>GGTGGG	>CCCACC	0.9438477158546448
Mir541	6mer	GJA4	333	312	317	312	317	2397249	x	6mer	333	NA	0	Mir-541	>GGTGGG	>CCCACC	0.9438477158546448
Mir541	6mer	GJA4	333	312	317	312	317	2397249	x	6mer	333	NA	0	Mir-541	>GGTGGG	>CCCACC	0.9438477158546448
Mir541	6mer	TAS1R3	331	638	643	638	643	1882570	x	6mer	331	NA	0	Mir-541	>GGTGGG	>CCCACC	0.9438477158546448
Mir541	6mer	TAS1R3	331	638	643	638	643	1882570	x	6mer	331	NA	0	Mir-541	>GGTGGG	>CCCACC	0.9438477158546448
Mir541	6mer	SLC1A7	358	110	115	110	115	5681769	x	6mer	358	NA	0	Mir-541	>GGTGGG	>CCCACC	0.9438477158546448
Mir541	6mer	SLC1A7	358	110	115	110	115	5681769	x	6mer	358	NA	0	Mir-541	>GGTGGG	>CCCACC	0.9438477158546448
Mir541	6mer	USP35	482	896	901	896	901	22451992	x	6mer	482	NA	0	Mir-541	>GGTGGG	>CCCACC	0.9438477158546448
Mir541	6mer	USP35	482	896	901	896	901	22451992	x	6mer	482	NA	0	Mir-541	>GGTGGG	>CCCACC	0.9438477158546448
Mir541	6mer	SP5	385	257	262	257	262	8764383	x	6mer	385	NA	0	Mir-541	>GGTGGG	>CCCACC	0.9438477158546448
Mir541	6mer	SP5	385	257	262	257	262	8764383	x	6mer	385	NA	0	Mir-541	>GGTGGG	>CCCACC	0.9438477158546448
Mir541	6mer	AIPL1	519	32	37	32	37	25567810	x	6mer	519	NA	0	Mir-541	>GGTGGG	>CCCACC	0.9438477158546448
Mir541	6mer	AIPL1	519	32	37	32	37	25567810	x	6mer	519	NA	0	Mir-541	>GGTGGG	>CCCACC	0.9438477158546448
Mir541	6mer	DBN1	524	270	275	270	275	26433448	x	6mer	524	NA	0	Mir-541	>GGTGGG	>CCCACC	0.9438477158546448
Mir541	6mer	DBN1	524	270	275	270	275	26433448	x	6mer	524	NA	0	Mir-541	>GGTGGG	>CCCACC	0.9438477158546448
Mir541	6mer	SEC31B	322	833	838	833	838	416102	x	6mer	322	NA	0	Mir-541	>GGTGGG	>CCCACC	0.9438477158546448
Mir541	6mer	SEC31B	322	833	838	833	838	416102	x	6mer	322	NA	0	Mir-541	>GGTGGG	>CCCACC	0.9438477158546448
Mir541	6mer	SNCG	510	80	85	80	85	24053885	x	6mer	510	NA	0	Mir-541	>GGTGGG	>CCCACC	0.9438477158546448
Mir541	6mer	SNCG	510	80	85	80	85	24053885	x	6mer	510	NA	0	Mir-541	>GGTGGG	>CCCACC	0.9438477158546448
Mir541	6mer	HIC1	532	656	661	656	661	28344037	x	6mer	532	NA	0	Mir-541	>GGTGGG	>CCCACC	0.9438477158546448
Mir541	6mer	HIC1	532	656	661	656	661	28344037	x	6mer	532	NA	0	Mir-541	>GGTGGG	>CCCACC	0.9438477158546448
Mir541	6mer	MAGOH	396	104	109	104	109	9753568	x	6mer	396	NA	0	Mir-541	>GGTGGG	>CCCACC	0.9438477158546448
Mir541	6mer	MAGOH	396	104	109	104	109	9753568	x	6mer	396	NA	0	Mir-541	>GGTGGG	>CCCACC	0.9438477158546448
Mir541	6mer	MYO9B	326	233	238	233	238	954974	x	6mer	326	NA	0	Mir-541	>GGTGGG	>CCCACC	0.9438477158546448
Mir541	6mer	MYO9B	326	233	238	233	238	954974	x	6mer	326	NA	0	Mir-541	>GGTGGG	>CCCACC	0.9438477158546448
Mir541	6mer	RNF19B	404	291	296	291	296	11094921	x	6mer	404	NA	0	Mir-541	>GGTGGG	>CCCACC	0.9438477158546448
Mir541	6mer	RNF19B	404	291	296	291	296	11094921	x	6mer	404	NA	0	Mir-541	>GGTGGG	>CCCACC	0.9438477158546448
Mir541	6mer	FNDC4	532	106	111	106	111	28229080	x	6mer	532	NA	0	Mir-541	>GGTGGG	>CCCACC	0.9438477158546448
Mir541	6mer	FNDC4	532	106	111	106	111	28229080	x	6mer	532	NA	0	Mir-541	>GGTGGG	>CCCACC	0.9438477158546448
Mir541	6mer	HOXC11	358	90	95	90	95	5658433	x	6mer	358	NA	0	Mir-541	>GGTGGG	>CCCACC	0.9438477158546448
Mir541	6mer	HOXC11	358	90	95	90	95	5658433	x	6mer	358	NA	0	Mir-541	>GGTGGG	>CCCACC	0.9438477158546448
Mir541	6mer	HHIPL1	532	824	829	824	829	28071347	x	6mer	532	NA	0	Mir-541	>GGTGGG	>CCCACC	0.9438477158546448
Mir541	6mer	HHIPL1	532	824	829	824	829	28071347	x	6mer	532	NA	0	Mir-541	>GGTGGG	>CCCACC	0.9438477158546448
Mir541	6mer	FASN	530	85	90	85	90	27554313	x	6mer	530	NA	0	Mir-541	>GGTGGG	>CCCACC	0.9438477158546448
Mir541	6mer	FASN	530	85	90	85	90	27554313	x	6mer	530	NA	0	Mir-541	>GGTGGG	>CCCACC	0.9438477158546448
Mir541	6mer	GDF11	351	38	43	38	43	4656033	x	6mer	351	NA	0	Mir-541	>GGTGGG	>CCCACC	0.9438477158546448
Mir541	6mer	GDF11	351	38	43	38	43	4656033	x	6mer	351	NA	0	Mir-541	>GGTGGG	>CCCACC	0.9438477158546448
Mir541	6mer	SORBS3	524	138	143	138	143	26481888	x	6mer	524	NA	0	Mir-541	>GGTGGG	>CCCACC	0.9438477158546448
Mir541	6mer	SORBS3	524	138	143	138	143	26481888	x	6mer	524	NA	0	Mir-541	>GGTGGG	>CCCACC	0.9438477158546448
Mir541	6mer	ITGA7	398	119	124	119	124	10311628	x	6mer	398	NA	0	Mir-541	>GGTGGG	>CCCACC	0.9438477158546448
Mir541	6mer	ITGA7	398	119	124	119	124	10311628	x	6mer	398	NA	0	Mir-541	>GGTGGG	>CCCACC	0.9438477158546448
Mir541	6mer	XPO6	538	169	174	169	174	29723935	x	6mer	538	NA	0	Mir-541	>GGTGGG	>CCCACC	0.9438477158546448
Mir541	6mer	XPO6	538	169	174	169	174	29723935	x	6mer	538	NA	0	Mir-541	>GGTGGG	>CCCACC	0.9438477158546448
Mir541	6mer	SPR	326	71	76	71	76	871728	x	6mer	326	NA	0	Mir-541	>GGTGGG	>CCCACC	0.9438477158546448
Mir541	6mer	SPR	326	71	76	71	76	871728	x	6mer	326	NA	0	Mir-541	>GGTGGG	>CCCACC	0.9438477158546448
Mir541	6mer	VRK1	326	296	301	296	301	721662	x	6mer	326	NA	0	Mir-541	>GGTGGG	>CCCACC	0.9438477158546448
Mir541	6mer	VRK1	326	296	301	296	301	721662	x	6mer	326	NA	0	Mir-541	>GGTGGG	>CCCACC	0.9438477158546448
Mir541	6mer	MCOLN1	322	30	35	30	35	134267	x	6mer	322	NA	0	Mir-541	>GGTGGG	>CCCACC	0.9438477158546448
Mir541	6mer	MCOLN1	322	30	35	30	35	134267	x	6mer	322	NA	0	Mir-541	>GGTGGG	>CCCACC	0.9438477158546448
Mir541	6mer	GBA1	548	350	355	350	355	29849643	x	6mer	548	NA	0	Mir-541	>GGTGGG	>CCCACC	0.9438477158546448
Mir541	6mer	GBA1	548	350	355	350	355	29849643	x	6mer	548	NA	0	Mir-541	>GGTGGG	>CCCACC	0.9438477158546448
Mir541	6mer	NELFCD	467	247	252	247	252	20585460	x	6mer	467	NA	0	Mir-541	>GGTGGG	>CCCACC	0.9438477158546448
Mir541	6mer	NELFCD	467	247	252	247	252	20585460	x	6mer	467	NA	0	Mir-541	>GGTGGG	>CCCACC	0.9438477158546448
Mir541	6mer	KLHL25	420	17	22	17	22	13138472	x	6mer	420	NA	0	Mir-541	>GGTGGG	>CCCACC	0.9438477158546448
Mir541	6mer	KLHL25	420	17	22	17	22	13138472	x	6mer	420	NA	0	Mir-541	>GGTGGG	>CCCACC	0.9438477158546448
Mir541	6mer	ABITRAM	483	757	762	757	762	22558194	x	6mer	483	NA	0	Mir-541	>GGTGGG	>CCCACC	0.9438477158546448
Mir541	6mer	ABITRAM	483	757	762	757	762	22558194	x	6mer	483	NA	0	Mir-541	>GGTGGG	>CCCACC	0.9438477158546448
Mir541	6mer	EIF4A1	538	278	283	278	283	29794283	x	6mer	538	NA	0	Mir-541	>GGTGGG	>CCCACC	0.9438477158546448
Mir541	6mer	EIF4A1	538	278	283	278	283	29794283	x	6mer	538	NA	0	Mir-541	>GGTGGG	>CCCACC	0.9438477158546448
Mir541	6mer	AKIRIN2	553	597	602	597	602	30629942	x	6mer	553	NA	0	Mir-541	>GGTGGG	>CCCACC	0.9438477158546448
Mir541	6mer	AKIRIN2	553	597	602	597	602	30629942	x	6mer	553	NA	0	Mir-541	>GGTGGG	>CCCACC	0.9438477158546448
Mir541	6mer	ABCA2	331	422	427	422	427	2019532	x	6mer	331	NA	0	Mir-541	>GGTGGG	>CCCACC	0.9438477158546448
Mir541	6mer	ABCA2	331	422	427	422	427	2019532	x	6mer	331	NA	0	Mir-541	>GGTGGG	>CCCACC	0.9438477158546448
Mir541	6mer	PPP1R12C	553	219	224	219	224	30879737	x	6mer	553	NA	0	Mir-541	>GGTGGG	>CCCACC	0.9438477158546448
Mir541	6mer	PPP1R12C	553	219	224	219	224	30879737	x	6mer	553	NA	0	Mir-541	>GGTGGG	>CCCACC	0.9438477158546448
Mir541	6mer	MTCH1	524	522	527	522	527	26569242	x	6mer	524	NA	0	Mir-541	>GGTGGG	>CCCACC	0.9438477158546448
Mir541	6mer	MTCH1	524	522	527	522	527	26569242	x	6mer	524	NA	0	Mir-541	>GGTGGG	>CCCACC	0.9438477158546448
Mir541	6mer	AMIGO3	530	442	447	442	447	27382179	x	6mer	530	NA	0	Mir-541	>GGTGGG	>CCCACC	0.9438477158546448
Mir541	6mer	AMIGO3	530	442	447	442	447	27382179	x	6mer	530	NA	0	Mir-541	>GGTGGG	>CCCACC	0.9438477158546448
Mir541	6mer	C8H11ORF24	351	58	63	58	63	4602369	x	6mer	351	NA	0	Mir-541	>GGTGGG	>CCCACC	0.9438477158546448
Mir541	6mer	C8H11ORF24	351	58	63	58	63	4602369	x	6mer	351	NA	0	Mir-541	>GGTGGG	>CCCACC	0.9438477158546448
Mir541	6mer	ZNF768	468	94	99	94	99	20903659	x	6mer	468	NA	0	Mir-541	>GGTGGG	>CCCACC	0.9438477158546448
Mir541	6mer	ZNF768	468	94	99	94	99	20903659	x	6mer	468	NA	0	Mir-541	>GGTGGG	>CCCACC	0.9438477158546448
Mir541	6mer	SMIM12	468	297	302	297	302	20843463	x	6mer	468	NA	0	Mir-541	>GGTGGG	>CCCACC	0.9438477158546448
Mir541	6mer	SMIM12	468	297	302	297	302	20843463	x	6mer	468	NA	0	Mir-541	>GGTGGG	>CCCACC	0.9438477158546448
Mir541	6mer	SLC39A3	482	51	56	51	56	22216674	x	6mer	482	NA	0	Mir-541	>GGTGGG	>CCCACC	0.9438477158546448
Mir541	6mer	SLC39A3	482	51	56	51	56	22216674	x	6mer	482	NA	0	Mir-541	>GGTGGG	>CCCACC	0.9438477158546448
Mir541	6mer	ANP32B	519	140	145	140	145	25900030	x	6mer	519	NA	0	Mir-541	>GGTGGG	>CCCACC	0.9438477158546448
Mir541	6mer	ANP32B	519	140	145	140	145	25900030	x	6mer	519	NA	0	Mir-541	>GGTGGG	>CCCACC	0.9438477158546448
Mir541	6mer	ZMAT2	467	434	439	434	439	20519868	x	6mer	467	NA	0	Mir-541	>GGTGGG	>CCCACC	0.9438477158546448
Mir541	6mer	ZMAT2	467	434	439	434	439	20519868	x	6mer	467	NA	0	Mir-541	>GGTGGG	>CCCACC	0.9438477158546448
Mir541	6mer	NYAP1	510	373	378	373	378	24287158	x	6mer	510	NA	0	Mir-541	>GGTGGG	>CCCACC	0.9438477158546448
Mir541	6mer	NYAP1	510	373	378	373	378	24287158	x	6mer	510	NA	0	Mir-541	>GGTGGG	>CCCACC	0.9438477158546448
Mir541	6mer	PRDM8	550	468	473	468	473	30498502	x	6mer	550	NA	0	Mir-541	>GGTGGG	>CCCACC	0.9438477158546448
Mir541	6mer	PRDM8	550	468	473	468	473	30498502	x	6mer	550	NA	0	Mir-541	>GGTGGG	>CCCACC	0.9438477158546448
Mir541	6mer	SPINT1	531	399	404	399	404	27631351	x	6mer	531	NA	0	Mir-541	>GGTGGG	>CCCACC	0.9438477158546448
Mir541	6mer	SPINT1	531	399	404	399	404	27631351	x	6mer	531	NA	0	Mir-541	>GGTGGG	>CCCACC	0.9438477158546448
Mir541	6mer	ZNF646	474	135	140	135	140	21943876	x	6mer	474	NA	0	Mir-541	>GGTGGG	>CCCACC	0.9438477158546448
Mir541	6mer	ZNF646	474	135	140	135	140	21943876	x	6mer	474	NA	0	Mir-541	>GGTGGG	>CCCACC	0.9438477158546448
Mir541	6mer	DGUOK	448	70	75	70	75	19727252	x	6mer	448	NA	0	Mir-541	>GGTGGG	>CCCACC	0.9438477158546448
Mir541	6mer	DGUOK	448	70	75	70	75	19727252	x	6mer	448	NA	0	Mir-541	>GGTGGG	>CCCACC	0.9438477158546448
Mir541	6mer	ACER1	394	33	38	33	38	9401919	x	6mer	394	NA	0	Mir-541	>GGTGGG	>CCCACC	0.9438477158546448
Mir541	6mer	ACER1	394	33	38	33	38	9401919	x	6mer	394	NA	0	Mir-541	>GGTGGG	>CCCACC	0.9438477158546448
Mir541	6mer	SLC1A5	362	272	277	272	277	6671916	x	6mer	362	NA	0	Mir-541	>GGTGGG	>CCCACC	0.9438477158546448
Mir541	6mer	SLC1A5	362	272	277	272	277	6671916	x	6mer	362	NA	0	Mir-541	>GGTGGG	>CCCACC	0.9438477158546448
Mir541	6mer	DKKL1	442	32	37	32	37	18629967	x	6mer	442	NA	0	Mir-541	>GGTGGG	>CCCACC	0.9438477158546448
Mir541	6mer	DKKL1	442	32	37	32	37	18629967	x	6mer	442	NA	0	Mir-541	>GGTGGG	>CCCACC	0.9438477158546448
Mir541	6mer	DCPS	531	312	317	312	317	27731684	x	6mer	531	NA	0	Mir-541	>GGTGGG	>CCCACC	0.9438477158546448
Mir541	6mer	DCPS	531	312	317	312	317	27731684	x	6mer	531	NA	0	Mir-541	>GGTGGG	>CCCACC	0.9438477158546448
Mir541	6mer	LAMC2	358	111	116	111	116	5822108	x	6mer	358	NA	0	Mir-541	>GGTGGG	>CCCACC	0.9438477158546448
Mir541	6mer	LAMC2	358	111	116	111	116	5822108	x	6mer	358	NA	0	Mir-541	>GGTGGG	>CCCACC	0.9438477158546448
Mir541	6mer	THAP3	482	125	130	125	130	22324496	x	6mer	482	NA	0	Mir-541	>GGTGGG	>CCCACC	0.9438477158546448
Mir541	6mer	THAP3	482	125	130	125	130	22324496	x	6mer	482	NA	0	Mir-541	>GGTGGG	>CCCACC	0.9438477158546448
Mir541	6mer	GBA2	530	60	65	60	65	27326252	x	6mer	530	NA	0	Mir-541	>GGTGGG	>CCCACC	0.9438477158546448
Mir541	6mer	GBA2	530	60	65	60	65	27326252	x	6mer	530	NA	0	Mir-541	>GGTGGG	>CCCACC	0.9438477158546448
Mir541	6mer	SLC25A48	468	510	515	510	515	20958556	x	6mer	468	NA	0	Mir-541	>GGTGGG	>CCCACC	0.9438477158546448
Mir541	6mer	SLC25A48	468	510	515	510	515	20958556	x	6mer	468	NA	0	Mir-541	>GGTGGG	>CCCACC	0.9438477158546448
Mir541	6mer	DERPC	531	31	36	31	36	27948397	x	6mer	531	NA	0	Mir-541	>GGTGGG	>CCCACC	0.9438477158546448
Mir541	6mer	DERPC	531	31	36	31	36	27948397	x	6mer	531	NA	0	Mir-541	>GGTGGG	>CCCACC	0.9438477158546448
Mir541	6mer	RNASEH2A	474	40	45	40	45	21742207	x	6mer	474	NA	0	Mir-541	>GGTGGG	>CCCACC	0.9438477158546448
Mir541	6mer	RNASEH2A	474	40	45	40	45	21742207	x	6mer	474	NA	0	Mir-541	>GGTGGG	>CCCACC	0.9438477158546448
Mir541	6mer	ZNF341	538	287	292	287	292	29735457	x	6mer	538	NA	0	Mir-541	>GGTGGG	>CCCACC	0.9438477158546448
Mir541	6mer	ZNF341	538	287	292	287	292	29735457	x	6mer	538	NA	0	Mir-541	>GGTGGG	>CCCACC	0.9438477158546448
Mir541	6mer	HSD17B14	530	75	80	75	80	27514718	x	6mer	530	NA	0	Mir-541	>GGTGGG	>CCCACC	0.9438477158546448
Mir541	6mer	HSD17B14	530	75	80	75	80	27514718	x	6mer	530	NA	0	Mir-541	>GGTGGG	>CCCACC	0.9438477158546448
Mir541	6mer	HSPA12B	351	149	154	149	154	4727793	x	6mer	351	NA	0	Mir-541	>GGTGGG	>CCCACC	0.9438477158546448
Mir541	6mer	HSPA12B	351	149	154	149	154	4727793	x	6mer	351	NA	0	Mir-541	>GGTGGG	>CCCACC	0.9438477158546448
Mir541	6mer	TBP	322	25	30	25	30	167898	x	6mer	322	NA	0	Mir-541	>GGTGGG	>CCCACC	0.9438477158546448
Mir541	6mer	TBP	322	25	30	25	30	167898	x	6mer	322	NA	0	Mir-541	>GGTGGG	>CCCACC	0.9438477158546448
Mir541	6mer	DMWD	485	22	27	22	27	22919931	x	6mer	485	NA	0	Mir-541	>GGTGGG	>CCCACC	0.9438477158546448
Mir541	6mer	DMWD	485	22	27	22	27	22919931	x	6mer	485	NA	0	Mir-541	>GGTGGG	>CCCACC	0.9438477158546448
Mir541	6mer	SUPT3H	468	382	387	382	387	20737849	x	6mer	468	NA	0	Mir-541	>GGTGGG	>CCCACC	0.9438477158546448
Mir541	6mer	SUPT3H	468	382	387	382	387	20737849	x	6mer	468	NA	0	Mir-541	>GGTGGG	>CCCACC	0.9438477158546448
Mir541	6mer	KDM4C	396	334	339	334	339	9848468	x	6mer	396	NA	0	Mir-541	>GGTGGG	>CCCACC	0.9438477158546448
Mir541	6mer	KDM4C	396	334	339	334	339	9848468	x	6mer	396	NA	0	Mir-541	>GGTGGG	>CCCACC	0.9438477158546448
Mir541	6mer	BBLN	532	226	231	226	231	28116174	x	6mer	532	NA	0	Mir-541	>GGTGGG	>CCCACC	0.9438477158546448
Mir541	6mer	BBLN	532	226	231	226	231	28116174	x	6mer	532	NA	0	Mir-541	>GGTGGG	>CCCACC	0.9438477158546448
Mir541	6mer	CAMK4	524	504	509	504	509	26443404	x	6mer	524	NA	0	Mir-541	>GGTGGG	>CCCACC	0.9438477158546448
Mir541	6mer	CAMK4	524	504	509	504	509	26443404	x	6mer	524	NA	0	Mir-541	>GGTGGG	>CCCACC	0.9438477158546448
Mir541	6mer	KMT5C	532	504	509	504	509	28336008	x	6mer	532	NA	0	Mir-541	>GGTGGG	>CCCACC	0.9438477158546448
Mir541	6mer	KMT5C	532	504	509	504	509	28336008	x	6mer	532	NA	0	Mir-541	>GGTGGG	>CCCACC	0.9438477158546448
Mir541	6mer	NCF1	351	102	107	102	107	4713309	x	6mer	351	NA	0	Mir-541	>GGTGGG	>CCCACC	0.9438477158546448
Mir541	6mer	NCF1	351	102	107	102	107	4713309	x	6mer	351	NA	0	Mir-541	>GGTGGG	>CCCACC	0.9438477158546448
Mir541	6mer	C1QL1	404	82	87	82	87	11230617	x	6mer	404	NA	0	Mir-541	>GGTGGG	>CCCACC	0.9438477158546448
Mir541	6mer	C1QL1	404	82	87	82	87	11230617	x	6mer	404	NA	0	Mir-541	>GGTGGG	>CCCACC	0.9438477158546448
Mir541	6mer	TRIM46	385	213	218	213	218	8681889	x	6mer	385	NA	0	Mir-541	>GGTGGG	>CCCACC	0.9438477158546448
Mir541	6mer	TRIM46	385	213	218	213	218	8681889	x	6mer	385	NA	0	Mir-541	>GGTGGG	>CCCACC	0.9438477158546448
Mir541	6mer	VAS	483	550	555	550	555	22569284	x	6mer	483	NA	0	Mir-541	>GGTGGG	>CCCACC	0.9438477158546448
Mir541	6mer	VAS	483	550	555	550	555	22569284	x	6mer	483	NA	0	Mir-541	>GGTGGG	>CCCACC	0.9438477158546448
Mir541	6mer	HAO2	326	186	191	186	191	1023987	x	6mer	326	NA	0	Mir-541	>GGTGGG	>CCCACC	0.9438477158546448
Mir541	6mer	HAO2	326	186	191	186	191	1023987	x	6mer	326	NA	0	Mir-541	>GGTGGG	>CCCACC	0.9438477158546448
Mir541	6mer	ARSA	425	42	47	42	47	14140809	x	6mer	425	NA	0	Mir-541	>GGTGGG	>CCCACC	0.9438477158546448
Mir541	6mer	ARSA	425	42	47	42	47	14140809	x	6mer	425	NA	0	Mir-541	>GGTGGG	>CCCACC	0.9438477158546448
Mir541	6mer	CKAP2L	538	501	506	501	506	29684470	x	6mer	538	NA	0	Mir-541	>GGTGGG	>CCCACC	0.9438477158546448
Mir541	6mer	CKAP2L	538	501	506	501	506	29684470	x	6mer	538	NA	0	Mir-541	>GGTGGG	>CCCACC	0.9438477158546448
Mir541	6mer	CDK5R2	358	530	535	530	535	5672286	x	6mer	358	NA	0	Mir-541	>GGTGGG	>CCCACC	0.9438477158546448
Mir541	6mer	CDK5R2	358	530	535	530	535	5672286	x	6mer	358	NA	0	Mir-541	>GGTGGG	>CCCACC	0.9438477158546448
Mir541	6mer	PODXL2	530	81	86	81	86	27374383	x	6mer	530	NA	0	Mir-541	>GGTGGG	>CCCACC	0.9438477158546448
Mir541	6mer	PODXL2	530	81	86	81	86	27374383	x	6mer	530	NA	0	Mir-541	>GGTGGG	>CCCACC	0.9438477158546448
Mir541	6mer	ANKRD34A	532	114	119	114	119	27995775	x	6mer	532	NA	0	Mir-541	>GGTGGG	>CCCACC	0.9438477158546448
Mir541	6mer	ANKRD34A	532	114	119	114	119	27995775	x	6mer	532	NA	0	Mir-541	>GGTGGG	>CCCACC	0.9438477158546448
Mir541	6mer	MAPRE3	519	271	276	271	276	25679639	x	6mer	519	NA	0	Mir-541	>GGTGGG	>CCCACC	0.9438477158546448
Mir541	6mer	MAPRE3	519	271	276	271	276	25679639	x	6mer	519	NA	0	Mir-541	>GGTGGG	>CCCACC	0.9438477158546448
Mir541	6mer	EN1	404	421	426	421	426	10931798	x	6mer	404	NA	0	Mir-541	>GGTGGG	>CCCACC	0.9438477158546448
Mir541	6mer	EN1	404	421	426	421	426	10931798	x	6mer	404	NA	0	Mir-541	>GGTGGG	>CCCACC	0.9438477158546448
Mir541	6mer	MARCHF2	531	401	406	401	406	27649887	x	6mer	531	NA	0	Mir-541	>GGTGGG	>CCCACC	0.9438477158546448
Mir541	6mer	MARCHF2	531	401	406	401	406	27649887	x	6mer	531	NA	0	Mir-541	>GGTGGG	>CCCACC	0.9438477158546448
Mir541	6mer	TH	420	152	157	152	157	13281929	x	6mer	420	NA	0	Mir-541	>GGTGGG	>CCCACC	0.9438477158546448
Mir541	6mer	TH	420	152	157	152	157	13281929	x	6mer	420	NA	0	Mir-541	>GGTGGG	>CCCACC	0.9438477158546448
Mir541	6mer	ARNT2	358	57	62	57	62	5858343	x	6mer	358	NA	0	Mir-541	>GGTGGG	>CCCACC	0.9438477158546448
Mir541	6mer	ARNT2	358	57	62	57	62	5858343	x	6mer	358	NA	0	Mir-541	>GGTGGG	>CCCACC	0.9438477158546448
Mir541	6mer	IHH	467	166	171	166	171	20545047	x	6mer	467	NA	0	Mir-541	>GGTGGG	>CCCACC	0.9438477158546448
Mir541	6mer	IHH	467	166	171	166	171	20545047	x	6mer	467	NA	0	Mir-541	>GGTGGG	>CCCACC	0.9438477158546448
Mir541	6mer	CDK2AP2	362	218	223	218	223	6454708	x	6mer	362	NA	0	Mir-541	>GGTGGG	>CCCACC	0.9438477158546448
Mir541	6mer	CDK2AP2	362	218	223	218	223	6454708	x	6mer	362	NA	0	Mir-541	>GGTGGG	>CCCACC	0.9438477158546448
Mir541	6mer	LRFN2	362	31	36	31	36	6484289	x	6mer	362	NA	0	Mir-541	>GGTGGG	>CCCACC	0.9438477158546448
Mir541	6mer	LRFN2	362	31	36	31	36	6484289	x	6mer	362	NA	0	Mir-541	>GGTGGG	>CCCACC	0.9438477158546448
Mir541	6mer	SCX	442	74	79	74	79	18411628	x	6mer	442	NA	0	Mir-541	>GGTGGG	>CCCACC	0.9438477158546448
Mir541	6mer	SCX	442	74	79	74	79	18411628	x	6mer	442	NA	0	Mir-541	>GGTGGG	>CCCACC	0.9438477158546448
Mir541	6mer	POLR2A	333	198	203	198	203	2670060	x	6mer	333	NA	0	Mir-541	>GGTGGG	>CCCACC	0.9438477158546448
Mir541	6mer	POLR2A	333	198	203	198	203	2670060	x	6mer	333	NA	0	Mir-541	>GGTGGG	>CCCACC	0.9438477158546448
Mir541	6mer	PLD2	446	36	41	36	41	18953197	x	6mer	446	NA	0	Mir-541	>GGTGGG	>CCCACC	0.9438477158546448
Mir541	6mer	PLD2	446	36	41	36	41	18953197	x	6mer	446	NA	0	Mir-541	>GGTGGG	>CCCACC	0.9438477158546448
Mir541	6mer	RSAD1	351	96	101	96	101	4810006	x	6mer	351	NA	0	Mir-541	>GGTGGG	>CCCACC	0.9438477158546448
Mir541	6mer	RSAD1	351	96	101	96	101	4810006	x	6mer	351	NA	0	Mir-541	>GGTGGG	>CCCACC	0.9438477158546448
Mir541	6mer	HACE1	358	144	149	144	149	5968006	x	6mer	358	NA	0	Mir-541	>GGTGGG	>CCCACC	0.9438477158546448
Mir541	6mer	HACE1	358	144	149	144	149	5968006	x	6mer	358	NA	0	Mir-541	>GGTGGG	>CCCACC	0.9438477158546448
Mir541	6mer	FGR	351	374	379	374	379	4436289	x	6mer	351	NA	0	Mir-541	>GGTGGG	>CCCACC	0.9438477158546448
Mir541	6mer	FGR	351	374	379	374	379	4436289	x	6mer	351	NA	0	Mir-541	>GGTGGG	>CCCACC	0.9438477158546448
Mir541	6mer	AGPAT2	531	216	221	216	221	27701669	x	6mer	531	NA	0	Mir-541	>GGTGGG	>CCCACC	0.9438477158546448
Mir541	6mer	AGPAT2	531	216	221	216	221	27701669	x	6mer	531	NA	0	Mir-541	>GGTGGG	>CCCACC	0.9438477158546448
Mir541	6mer	OTUD5	380	144	149	144	149	8613917	x	6mer	380	NA	0	Mir-541	>GGTGGG	>CCCACC	0.9438477158546448
Mir541	6mer	OTUD5	380	144	149	144	149	8613917	x	6mer	380	NA	0	Mir-541	>GGTGGG	>CCCACC	0.9438477158546448
Mir541	6mer	FRS3	467	320	325	320	325	20308396	x	6mer	467	NA	0	Mir-541	>GGTGGG	>CCCACC	0.9438477158546448
Mir541	6mer	FRS3	467	320	325	320	325	20308396	x	6mer	467	NA	0	Mir-541	>GGTGGG	>CCCACC	0.9438477158546448
Mir541	6mer	CCDC194	446	95	100	95	100	19058999	x	6mer	446	NA	0	Mir-541	>GGTGGG	>CCCACC	0.9438477158546448
Mir541	6mer	CCDC194	446	95	100	95	100	19058999	x	6mer	446	NA	0	Mir-541	>GGTGGG	>CCCACC	0.9438477158546448
Mir541	6mer	CSRP3	419	16	21	16	21	12897882	x	6mer	419	NA	0	Mir-541	>GGTGGG	>CCCACC	0.9438477158546448
Mir541	6mer	CSRP3	419	16	21	16	21	12897882	x	6mer	419	NA	0	Mir-541	>GGTGGG	>CCCACC	0.9438477158546448
Mir541	6mer	ADGRD2	553	213	218	213	218	30553350	x	6mer	553	NA	0	Mir-541	>GGTGGG	>CCCACC	0.9438477158546448
Mir541	6mer	ADGRD2	553	213	218	213	218	30553350	x	6mer	553	NA	0	Mir-541	>GGTGGG	>CCCACC	0.9438477158546448
Mir541	6mer	ESAM	404	87	92	87	92	11008683	x	6mer	404	NA	0	Mir-541	>GGTGGG	>CCCACC	0.9438477158546448
Mir541	6mer	ESAM	404	87	92	87	92	11008683	x	6mer	404	NA	0	Mir-541	>GGTGGG	>CCCACC	0.9438477158546448
Mir541	6mer	LGALS9	482	297	302	297	302	22293517	x	6mer	482	NA	0	Mir-541	>GGTGGG	>CCCACC	0.9438477158546448
Mir541	6mer	LGALS9	482	297	302	297	302	22293517	x	6mer	482	NA	0	Mir-541	>GGTGGG	>CCCACC	0.9438477158546448
Mir541	6mer	PCYT2	358	346	351	346	351	5773484	x	6mer	358	NA	0	Mir-541	>GGTGGG	>CCCACC	0.9438477158546448
Mir541	6mer	PCYT2	358	346	351	346	351	5773484	x	6mer	358	NA	0	Mir-541	>GGTGGG	>CCCACC	0.9438477158546448
Mir541	6mer	FGFRL1	425	649	654	649	654	14032206	x	6mer	425	NA	0	Mir-541	>GGTGGG	>CCCACC	0.9438477158546448
Mir541	6mer	FGFRL1	425	649	654	649	654	14032206	x	6mer	425	NA	0	Mir-541	>GGTGGG	>CCCACC	0.9438477158546448
Mir541	6mer	FRAT1	358	109	114	109	114	5755121	x	6mer	358	NA	0	Mir-541	>GGTGGG	>CCCACC	0.9438477158546448
Mir541	6mer	FRAT1	358	109	114	109	114	5755121	x	6mer	358	NA	0	Mir-541	>GGTGGG	>CCCACC	0.9438477158546448
Mir541	6mer	NAB2	531	122	127	122	127	27803069	x	6mer	531	NA	0	Mir-541	>GGTGGG	>CCCACC	0.9438477158546448
Mir541	6mer	NAB2	531	122	127	122	127	27803069	x	6mer	531	NA	0	Mir-541	>GGTGGG	>CCCACC	0.9438477158546448
Mir541	6mer	TFAP4	322	566	571	566	571	405515	x	6mer	322	NA	0	Mir-541	>GGTGGG	>CCCACC	0.9438477158546448
Mir541	6mer	TFAP4	322	566	571	566	571	405515	x	6mer	322	NA	0	Mir-541	>GGTGGG	>CCCACC	0.9438477158546448
Mir541	6mer	FOXP3	482	778	783	778	783	22517559	x	6mer	482	NA	0	Mir-541	>GGTGGG	>CCCACC	0.9438477158546448
Mir541	6mer	FOXP3	482	778	783	778	783	22517559	x	6mer	482	NA	0	Mir-541	>GGTGGG	>CCCACC	0.9438477158546448
Mir541	6mer	LAD1	550	334	339	334	339	30334548	x	6mer	550	NA	0	Mir-541	>GGTGGG	>CCCACC	0.9438477158546448
Mir541	6mer	LAD1	550	334	339	334	339	30334548	x	6mer	550	NA	0	Mir-541	>GGTGGG	>CCCACC	0.9438477158546448
Mir541	6mer	GDI1	468	317	322	317	322	21043536	x	6mer	468	NA	0	Mir-541	>GGTGGG	>CCCACC	0.9438477158546448
Mir541	6mer	GDI1	468	317	322	317	322	21043536	x	6mer	468	NA	0	Mir-541	>GGTGGG	>CCCACC	0.9438477158546448
Mir541	6mer	SCUBE1	482	531	536	531	536	22186410	x	6mer	482	NA	0	Mir-541	>GGTGGG	>CCCACC	0.9438477158546448
Mir541	6mer	SCUBE1	482	531	536	531	536	22186410	x	6mer	482	NA	0	Mir-541	>GGTGGG	>CCCACC	0.9438477158546448
Mir541	6mer	SORBS3	331	312	317	312	317	2037882	x	6mer	331	NA	0	Mir-541	>GGTGGG	>CCCACC	0.9438477158546448
Mir541	6mer	SORBS3	331	312	317	312	317	2037882	x	6mer	331	NA	0	Mir-541	>GGTGGG	>CCCACC	0.9438477158546448
Mir541	6mer	TFEB	385	69	74	69	74	8814507	x	6mer	385	NA	0	Mir-541	>GGTGGG	>CCCACC	0.9438477158546448
Mir541	6mer	TFEB	385	69	74	69	74	8814507	x	6mer	385	NA	0	Mir-541	>GGTGGG	>CCCACC	0.9438477158546448
Mir541	6mer	HOXB2	446	36	41	36	41	18940743	x	6mer	446	NA	0	Mir-541	>GGTGGG	>CCCACC	0.9438477158546448
Mir541	6mer	HOXB2	446	36	41	36	41	18940743	x	6mer	446	NA	0	Mir-541	>GGTGGG	>CCCACC	0.9438477158546448
Mir541	6mer	MARCKSL1	553	280	285	280	285	30694954	x	6mer	553	NA	0	Mir-541	>GGTGGG	>CCCACC	0.9438477158546448
Mir541	6mer	MARCKSL1	553	280	285	280	285	30694954	x	6mer	553	NA	0	Mir-541	>GGTGGG	>CCCACC	0.9438477158546448
Mir541	6mer	SEC14L2	331	224	229	224	229	2170780	x	6mer	331	NA	0	Mir-541	>GGTGGG	>CCCACC	0.9438477158546448
Mir541	6mer	SEC14L2	331	224	229	224	229	2170780	x	6mer	331	NA	0	Mir-541	>GGTGGG	>CCCACC	0.9438477158546448
Mir541	6mer	MECR	468	172	177	172	177	20841950	x	6mer	468	NA	0	Mir-541	>GGTGGG	>CCCACC	0.9438477158546448
Mir541	6mer	MECR	468	172	177	172	177	20841950	x	6mer	468	NA	0	Mir-541	>GGTGGG	>CCCACC	0.9438477158546448
Mir541	6mer	SPEF1	519	53	58	53	58	25850816	x	6mer	519	NA	0	Mir-541	>GGTGGG	>CCCACC	0.9438477158546448
Mir541	6mer	SPEF1	519	53	58	53	58	25850816	x	6mer	519	NA	0	Mir-541	>GGTGGG	>CCCACC	0.9438477158546448
Mir541	6mer	MTCP1	442	78	83	78	83	18660830	x	6mer	442	NA	0	Mir-541	>GGTGGG	>CCCACC	0.9438477158546448
Mir541	6mer	MTCP1	442	78	83	78	83	18660830	x	6mer	442	NA	0	Mir-541	>GGTGGG	>CCCACC	0.9438477158546448
Mir541	6mer	SCARF2	419	713	718	713	718	12964670	x	6mer	419	NA	0	Mir-541	>GGTGGG	>CCCACC	0.9438477158546448
Mir541	6mer	SCARF2	419	713	718	713	718	12964670	x	6mer	419	NA	0	Mir-541	>GGTGGG	>CCCACC	0.9438477158546448
Mir541	6mer	RAD23A	553	324	329	324	329	30842622	x	6mer	553	NA	0	Mir-541	>GGTGGG	>CCCACC	0.9438477158546448
Mir541	6mer	RAD23A	553	324	329	324	329	30842622	x	6mer	553	NA	0	Mir-541	>GGTGGG	>CCCACC	0.9438477158546448
Mir541	6mer	AP2M1	404	27	32	27	32	10924815	x	6mer	404	NA	0	Mir-541	>GGTGGG	>CCCACC	0.9438477158546448
Mir541	6mer	AP2M1	404	27	32	27	32	10924815	x	6mer	404	NA	0	Mir-541	>GGTGGG	>CCCACC	0.9438477158546448
Mir541	6mer	NUBP2	420	448	453	448	453	13392027	x	6mer	420	NA	0	Mir-541	>GGTGGG	>CCCACC	0.9438477158546448
Mir541	6mer	NUBP2	420	448	453	448	453	13392027	x	6mer	420	NA	0	Mir-541	>GGTGGG	>CCCACC	0.9438477158546448
Mir541	6mer	ACBD4	362	496	501	496	501	6606274	x	6mer	362	NA	0	Mir-541	>GGTGGG	>CCCACC	0.9438477158546448
Mir541	6mer	ACBD4	362	496	501	496	501	6606274	x	6mer	362	NA	0	Mir-541	>GGTGGG	>CCCACC	0.9438477158546448
Mir541	6mer	SYNPO2L	442	78	83	78	83	18398310	x	6mer	442	NA	0	Mir-541	>GGTGGG	>CCCACC	0.9438477158546448
Mir541	6mer	SYNPO2L	442	78	83	78	83	18398310	x	6mer	442	NA	0	Mir-541	>GGTGGG	>CCCACC	0.9438477158546448
Mir541	6mer	ZNF513	358	183	188	183	188	5733886	x	6mer	358	NA	0	Mir-541	>GGTGGG	>CCCACC	0.9438477158546448
Mir541	6mer	ZNF513	358	183	188	183	188	5733886	x	6mer	358	NA	0	Mir-541	>GGTGGG	>CCCACC	0.9438477158546448
Mir541	6mer	ANXA2	482	127	132	127	132	22254308	x	6mer	482	NA	0	Mir-541	>GGTGGG	>CCCACC	0.9438477158546448
Mir541	6mer	ANXA2	482	127	132	127	132	22254308	x	6mer	482	NA	0	Mir-541	>GGTGGG	>CCCACC	0.9438477158546448
Mir541	6mer	SAMD10	530	131	136	131	136	27454934	x	6mer	530	NA	0	Mir-541	>GGTGGG	>CCCACC	0.9438477158546448
Mir541	6mer	SAMD10	530	131	136	131	136	27454934	x	6mer	530	NA	0	Mir-541	>GGTGGG	>CCCACC	0.9438477158546448
Mir541	6mer	PCYT2	519	398	403	398	403	25584742	x	6mer	519	NA	0	Mir-541	>GGTGGG	>CCCACC	0.9438477158546448
Mir541	6mer	PCYT2	519	398	403	398	403	25584742	x	6mer	519	NA	0	Mir-541	>GGTGGG	>CCCACC	0.9438477158546448
Mir541	6mer	PLEKHM2	322	150	155	150	155	264454	x	6mer	322	NA	0	Mir-541	>GGTGGG	>CCCACC	0.9438477158546448
Mir541	6mer	PLEKHM2	322	150	155	150	155	264454	x	6mer	322	NA	0	Mir-541	>GGTGGG	>CCCACC	0.9438477158546448
Mir541	6mer	VASN	538	339	344	339	344	29726570	x	6mer	538	NA	0	Mir-541	>GGTGGG	>CCCACC	0.9438477158546448
Mir541	6mer	VASN	538	339	344	339	344	29726570	x	6mer	538	NA	0	Mir-541	>GGTGGG	>CCCACC	0.9438477158546448
Mir541	6mer	IL13	510	261	266	261	266	24078900	x	6mer	510	NA	0	Mir-541	>GGTGGG	>CCCACC	0.9438477158546448
Mir541	6mer	IL13	510	261	266	261	266	24078900	x	6mer	510	NA	0	Mir-541	>GGTGGG	>CCCACC	0.9438477158546448
Mir541	6mer	ZBTB45	532	172	177	172	177	28337569	x	6mer	532	NA	0	Mir-541	>GGTGGG	>CCCACC	0.9438477158546448
Mir541	6mer	ZBTB45	532	172	177	172	177	28337569	x	6mer	532	NA	0	Mir-541	>GGTGGG	>CCCACC	0.9438477158546448
Mir541	6mer	TMUB2	442	535	540	535	540	18652068	x	6mer	442	NA	0	Mir-541	>GGTGGG	>CCCACC	0.9438477158546448
Mir541	6mer	TMUB2	442	535	540	535	540	18652068	x	6mer	442	NA	0	Mir-541	>GGTGGG	>CCCACC	0.9438477158546448
Mir541	6mer	ANO9	510	312	317	312	317	24159879	x	6mer	510	NA	0	Mir-541	>GGTGGG	>CCCACC	0.9438477158546448
Mir541	6mer	ANO9	510	312	317	312	317	24159879	x	6mer	510	NA	0	Mir-541	>GGTGGG	>CCCACC	0.9438477158546448
Mir541	6mer	KANK3	448	211	216	211	216	19757840	x	6mer	448	NA	0	Mir-541	>GGTGGG	>CCCACC	0.9438477158546448
Mir541	6mer	KANK3	448	211	216	211	216	19757840	x	6mer	448	NA	0	Mir-541	>GGTGGG	>CCCACC	0.9438477158546448
Mir541	6mer	RGS19	420	157	162	157	162	13378705	x	6mer	420	NA	0	Mir-541	>GGTGGG	>CCCACC	0.9438477158546448
Mir541	6mer	RGS19	420	157	162	157	162	13378705	x	6mer	420	NA	0	Mir-541	>GGTGGG	>CCCACC	0.9438477158546448
Mir541	6mer	DNAJB13	519	54	59	54	59	25487373	x	6mer	519	NA	0	Mir-541	>GGTGGG	>CCCACC	0.9438477158546448
Mir541	6mer	DNAJB13	519	54	59	54	59	25487373	x	6mer	519	NA	0	Mir-541	>GGTGGG	>CCCACC	0.9438477158546448
Mir541	6mer	MED10	485	111	116	111	116	22709720	x	6mer	485	NA	0	Mir-541	>GGTGGG	>CCCACC	0.9438477158546448
Mir541	6mer	MED10	485	111	116	111	116	22709720	x	6mer	485	NA	0	Mir-541	>GGTGGG	>CCCACC	0.9438477158546448
Mir541	6mer	ARHGEF19	519	280	285	280	285	25610939	x	6mer	519	NA	0	Mir-541	>GGTGGG	>CCCACC	0.9438477158546448
Mir541	6mer	ARHGEF19	519	280	285	280	285	25610939	x	6mer	519	NA	0	Mir-541	>GGTGGG	>CCCACC	0.9438477158546448
Mir541	6mer	CDK16	326	70	75	70	75	662001	x	6mer	326	NA	0	Mir-541	>GGTGGG	>CCCACC	0.9438477158546448
Mir541	6mer	CDK16	326	70	75	70	75	662001	x	6mer	326	NA	0	Mir-541	>GGTGGG	>CCCACC	0.9438477158546448
Mir541	6mer	ALKBH5	394	334	339	334	339	9395594	x	6mer	394	NA	0	Mir-541	>GGTGGG	>CCCACC	0.9438477158546448
Mir541	6mer	ALKBH5	394	334	339	334	339	9395594	x	6mer	394	NA	0	Mir-541	>GGTGGG	>CCCACC	0.9438477158546448
Mir541	6mer	CPNE6	362	41	46	41	46	6437276	x	6mer	362	NA	0	Mir-541	>GGTGGG	>CCCACC	0.9438477158546448
Mir541	6mer	CPNE6	362	41	46	41	46	6437276	x	6mer	362	NA	0	Mir-541	>GGTGGG	>CCCACC	0.9438477158546448
Mir541	6mer	TSPAN9	446	128	133	128	133	19033444	x	6mer	446	NA	0	Mir-541	>GGTGGG	>CCCACC	0.9438477158546448
Mir541	6mer	TSPAN9	446	128	133	128	133	19033444	x	6mer	446	NA	0	Mir-541	>GGTGGG	>CCCACC	0.9438477158546448
Mir541	6mer	IQGAP3	519	472	477	472	477	25798363	x	6mer	519	NA	0	Mir-541	>GGTGGG	>CCCACC	0.9438477158546448
Mir541	6mer	IQGAP3	519	472	477	472	477	25798363	x	6mer	519	NA	0	Mir-541	>GGTGGG	>CCCACC	0.9438477158546448
Mir541	6mer	C1QTNF5	524	96	101	96	101	26539517	x	6mer	524	NA	0	Mir-541	>GGTGGG	>CCCACC	0.9438477158546448
Mir541	6mer	C1QTNF5	524	96	101	96	101	26539517	x	6mer	524	NA	0	Mir-541	>GGTGGG	>CCCACC	0.9438477158546448
Mir541	6mer	PTK7	538	553	558	553	558	29675247	x	6mer	538	NA	0	Mir-541	>GGTGGG	>CCCACC	0.9438477158546448
Mir541	6mer	PTK7	538	553	558	553	558	29675247	x	6mer	538	NA	0	Mir-541	>GGTGGG	>CCCACC	0.9438477158546448
Mir541	6mer	CMIP	331	82	87	82	87	2256104	x	6mer	331	NA	0	Mir-541	>GGTGGG	>CCCACC	0.9438477158546448
Mir541	6mer	CMIP	331	82	87	82	87	2256104	x	6mer	331	NA	0	Mir-541	>GGTGGG	>CCCACC	0.9438477158546448
Mir541	6mer	BIN3	351	209	214	209	214	4543994	x	6mer	351	NA	0	Mir-541	>GGTGGG	>CCCACC	0.9438477158546448
Mir541	6mer	BIN3	351	209	214	209	214	4543994	x	6mer	351	NA	0	Mir-541	>GGTGGG	>CCCACC	0.9438477158546448
Mir541	6mer	RASA4B	485	16	21	16	21	22949209	x	6mer	485	NA	0	Mir-541	>GGTGGG	>CCCACC	0.9438477158546448
Mir541	6mer	RASA4B	485	16	21	16	21	22949209	x	6mer	485	NA	0	Mir-541	>GGTGGG	>CCCACC	0.9438477158546448
Mir541	6mer	RAB3A	524	163	168	163	168	26429107	x	6mer	524	NA	0	Mir-541	>GGTGGG	>CCCACC	0.9438477158546448
Mir541	6mer	RAB3A	524	163	168	163	168	26429107	x	6mer	524	NA	0	Mir-541	>GGTGGG	>CCCACC	0.9438477158546448
Mir541	6mer	ERF	467	627	632	627	632	20494876	x	6mer	467	NA	0	Mir-541	>GGTGGG	>CCCACC	0.9438477158546448
Mir541	6mer	ERF	467	627	632	627	632	20494876	x	6mer	467	NA	0	Mir-541	>GGTGGG	>CCCACC	0.9438477158546448
Mir541	6mer	RPIA	531	722	727	722	727	27816816	x	6mer	531	NA	0	Mir-541	>GGTGGG	>CCCACC	0.9438477158546448
Mir541	6mer	RPIA	531	722	727	722	727	27816816	x	6mer	531	NA	0	Mir-541	>GGTGGG	>CCCACC	0.9438477158546448
Mir541	6mer	CALR	550	203	208	203	208	30158128	x	6mer	550	NA	0	Mir-541	>GGTGGG	>CCCACC	0.9438477158546448
Mir541	6mer	CALR	550	203	208	203	208	30158128	x	6mer	550	NA	0	Mir-541	>GGTGGG	>CCCACC	0.9438477158546448
Mir541	6mer	MYL9	440	534	539	534	539	18215216	x	6mer	440	NA	0	Mir-541	>GGTGGG	>CCCACC	0.9438477158546448
Mir541	6mer	MYL9	440	534	539	534	539	18215216	x	6mer	440	NA	0	Mir-541	>GGTGGG	>CCCACC	0.9438477158546448
Mir541	6mer	PLEKHG6	326	74	79	74	79	806377	x	6mer	326	NA	0	Mir-541	>GGTGGG	>CCCACC	0.9438477158546448
Mir541	6mer	PLEKHG6	326	74	79	74	79	806377	x	6mer	326	NA	0	Mir-541	>GGTGGG	>CCCACC	0.9438477158546448
Mir541	6mer	CCN1	358	576	581	576	581	5678670	x	6mer	358	NA	0	Mir-541	>GGTGGG	>CCCACC	0.9438477158546448
Mir541	6mer	CCN1	358	576	581	576	581	5678670	x	6mer	358	NA	0	Mir-541	>GGTGGG	>CCCACC	0.9438477158546448
Mir541	6mer	LIG1	333	154	159	154	159	2715554	x	6mer	333	NA	0	Mir-541	>GGTGGG	>CCCACC	0.9438477158546448
Mir541	6mer	LIG1	333	154	159	154	159	2715554	x	6mer	333	NA	0	Mir-541	>GGTGGG	>CCCACC	0.9438477158546448
Mir541	6mer	DVL1	380	430	435	430	435	8352698	x	6mer	380	NA	0	Mir-541	>GGTGGG	>CCCACC	0.9438477158546448
Mir541	6mer	DVL1	380	430	435	430	435	8352698	x	6mer	380	NA	0	Mir-541	>GGTGGG	>CCCACC	0.9438477158546448
Mir541	6mer	CAMK2N2	322	276	281	276	281	7192	x	6mer	322	NA	0	Mir-541	>GGTGGG	>CCCACC	0.9438477158546448
Mir541	6mer	CAMK2N2	322	276	281	276	281	7192	x	6mer	322	NA	0	Mir-541	>GGTGGG	>CCCACC	0.9438477158546448
Mir541	6mer	FUT1	446	681	686	681	686	18927445	x	6mer	446	NA	0	Mir-541	>GGTGGG	>CCCACC	0.9438477158546448
Mir541	6mer	FUT1	446	681	686	681	686	18927445	x	6mer	446	NA	0	Mir-541	>GGTGGG	>CCCACC	0.9438477158546448
Mir541	6mer	DACT2	425	237	242	237	242	14163039	x	6mer	425	NA	0	Mir-541	>GGTGGG	>CCCACC	0.9438477158546448
Mir541	6mer	DACT2	425	237	242	237	242	14163039	x	6mer	425	NA	0	Mir-541	>GGTGGG	>CCCACC	0.9438477158546448
Mir541	6mer	GYPC	419	75	80	75	80	12817733	x	6mer	419	NA	0	Mir-541	>GGTGGG	>CCCACC	0.9438477158546448
Mir541	6mer	GYPC	419	75	80	75	80	12817733	x	6mer	419	NA	0	Mir-541	>GGTGGG	>CCCACC	0.9438477158546448
Mir541	6mer	RIN3	442	568	573	568	573	18386067	x	6mer	442	NA	0	Mir-541	>GGTGGG	>CCCACC	0.9438477158546448
Mir541	6mer	RIN3	442	568	573	568	573	18386067	x	6mer	442	NA	0	Mir-541	>GGTGGG	>CCCACC	0.9438477158546448
Mir541	6mer	TRIM63	446	472	477	472	477	18704915	x	6mer	446	NA	0	Mir-541	>GGTGGG	>CCCACC	0.9438477158546448
Mir541	6mer	TRIM63	446	472	477	472	477	18704915	x	6mer	446	NA	0	Mir-541	>GGTGGG	>CCCACC	0.9438477158546448
Mir541	6mer	EI24	474	310	315	310	315	21852349	x	6mer	474	NA	0	Mir-541	>GGTGGG	>CCCACC	0.9438477158546448
Mir541	6mer	EI24	474	310	315	310	315	21852349	x	6mer	474	NA	0	Mir-541	>GGTGGG	>CCCACC	0.9438477158546448
Mir541	6mer	LHX5	510	306	311	306	311	24123457	x	6mer	510	NA	0	Mir-541	>GGTGGG	>CCCACC	0.9438477158546448
Mir541	6mer	LHX5	510	306	311	306	311	24123457	x	6mer	510	NA	0	Mir-541	>GGTGGG	>CCCACC	0.9438477158546448
Mir541	6mer	PRKD2	510	391	396	391	396	24256852	x	6mer	510	NA	0	Mir-541	>GGTGGG	>CCCACC	0.9438477158546448
Mir541	6mer	PRKD2	510	391	396	391	396	24256852	x	6mer	510	NA	0	Mir-541	>GGTGGG	>CCCACC	0.9438477158546448
Mir541	6mer	SFN	550	272	277	272	277	30266993	x	6mer	550	NA	0	Mir-541	>GGTGGG	>CCCACC	0.9438477158546448
Mir541	6mer	SFN	550	272	277	272	277	30266993	x	6mer	550	NA	0	Mir-541	>GGTGGG	>CCCACC	0.9438477158546448
Mir541	6mer	PCBP3	482	42	47	42	47	22103760	x	6mer	482	NA	0	Mir-541	>GGTGGG	>CCCACC	0.9438477158546448
Mir541	6mer	PCBP3	482	42	47	42	47	22103760	x	6mer	482	NA	0	Mir-541	>GGTGGG	>CCCACC	0.9438477158546448
Mir541	6mer	FKBP8	420	408	413	408	413	13183681	x	6mer	420	NA	0	Mir-541	>GGTGGG	>CCCACC	0.9438477158546448
Mir541	6mer	FKBP8	420	408	413	408	413	13183681	x	6mer	420	NA	0	Mir-541	>GGTGGG	>CCCACC	0.9438477158546448
Mir541	6mer	DNAJC30	419	146	151	146	151	13006623	x	6mer	419	NA	0	Mir-541	>GGTGGG	>CCCACC	0.9438477158546448
Mir541	6mer	DNAJC30	419	146	151	146	151	13006623	x	6mer	419	NA	0	Mir-541	>GGTGGG	>CCCACC	0.9438477158546448
Mir541	6mer	TAC4	326	226	231	226	231	994829	x	6mer	326	NA	0	Mir-541	>GGTGGG	>CCCACC	0.9438477158546448
Mir541	6mer	TAC4	326	226	231	226	231	994829	x	6mer	326	NA	0	Mir-541	>GGTGGG	>CCCACC	0.9438477158546448
Mir541	6mer	ABCA2	474	426	431	426	431	21795942	x	6mer	474	NA	0	Mir-541	>GGTGGG	>CCCACC	0.9438477158546448
Mir541	6mer	ABCA2	474	426	431	426	431	21795942	x	6mer	474	NA	0	Mir-541	>GGTGGG	>CCCACC	0.9438477158546448
Mir541	6mer	C19H19ORF12	396	451	456	451	456	10031836	x	6mer	396	NA	0	Mir-541	>GGTGGG	>CCCACC	0.9438477158546448
Mir541	6mer	C19H19ORF12	396	451	456	451	456	10031836	x	6mer	396	NA	0	Mir-541	>GGTGGG	>CCCACC	0.9438477158546448
Mir541	6mer	NECAB3	446	516	521	516	521	18993764	x	6mer	446	NA	0	Mir-541	>GGTGGG	>CCCACC	0.9438477158546448
Mir541	6mer	NECAB3	446	516	521	516	521	18993764	x	6mer	446	NA	0	Mir-541	>GGTGGG	>CCCACC	0.9438477158546448
Mir541	6mer	ERAL1	420	408	413	408	413	13477894	x	6mer	420	NA	0	Mir-541	>GGTGGG	>CCCACC	0.9438477158546448
Mir541	6mer	ERAL1	420	408	413	408	413	13477894	x	6mer	420	NA	0	Mir-541	>GGTGGG	>CCCACC	0.9438477158546448
Mir541	6mer	AMPD2	531	710	715	710	715	27599447	x	6mer	531	NA	0	Mir-541	>GGTGGG	>CCCACC	0.9438477158546448
Mir541	6mer	AMPD2	531	710	715	710	715	27599447	x	6mer	531	NA	0	Mir-541	>GGTGGG	>CCCACC	0.9438477158546448
Mir541	6mer	FAM43A	510	143	148	143	148	24136838	x	6mer	510	NA	0	Mir-541	>GGTGGG	>CCCACC	0.9438477158546448
Mir541	6mer	FAM43A	510	143	148	143	148	24136838	x	6mer	510	NA	0	Mir-541	>GGTGGG	>CCCACC	0.9438477158546448
Mir541	6mer	CENPB	467	534	539	534	539	20584986	x	6mer	467	NA	0	Mir-541	>GGTGGG	>CCCACC	0.9438477158546448
Mir541	6mer	CENPB	467	534	539	534	539	20584986	x	6mer	467	NA	0	Mir-541	>GGTGGG	>CCCACC	0.9438477158546448
Mir541	6mer	KCNMA1	425	102	107	102	107	13910214	x	6mer	425	NA	0	Mir-541	>GGTGGG	>CCCACC	0.9438477158546448
Mir541	6mer	KCNMA1	425	102	107	102	107	13910214	x	6mer	425	NA	0	Mir-541	>GGTGGG	>CCCACC	0.9438477158546448
Mir541	6mer	APOA5	467	418	423	418	423	20350236	x	6mer	467	NA	0	Mir-541	>GGTGGG	>CCCACC	0.9438477158546448
Mir541	6mer	APOA5	467	418	423	418	423	20350236	x	6mer	467	NA	0	Mir-541	>GGTGGG	>CCCACC	0.9438477158546448
Mir541	6mer	NUCB1	420	666	671	666	671	13439696	x	6mer	420	NA	0	Mir-541	>GGTGGG	>CCCACC	0.9438477158546448
Mir541	6mer	NUCB1	420	666	671	666	671	13439696	x	6mer	420	NA	0	Mir-541	>GGTGGG	>CCCACC	0.9438477158546448
Mir541	6mer	TOPBP1	519	442	447	442	447	25792621	x	6mer	519	NA	0	Mir-541	>GGTGGG	>CCCACC	0.9438477158546448
Mir541	6mer	TOPBP1	519	442	447	442	447	25792621	x	6mer	519	NA	0	Mir-541	>GGTGGG	>CCCACC	0.9438477158546448
Mir541	6mer	LMCD1	524	328	333	328	333	26556778	x	6mer	524	NA	0	Mir-541	>GGTGGG	>CCCACC	0.9438477158546448
Mir541	6mer	LMCD1	524	328	333	328	333	26556778	x	6mer	524	NA	0	Mir-541	>GGTGGG	>CCCACC	0.9438477158546448
Mir541	6mer	SFRP1	468	355	360	355	360	20879056	x	6mer	468	NA	0	Mir-541	>GGTGGG	>CCCACC	0.9438477158546448
Mir541	6mer	SFRP1	468	355	360	355	360	20879056	x	6mer	468	NA	0	Mir-541	>GGTGGG	>CCCACC	0.9438477158546448
Mir541	6mer	SHQ1	524	428	433	428	433	26557572	x	6mer	524	NA	0	Mir-541	>GGTGGG	>CCCACC	0.9438477158546448
Mir541	6mer	SHQ1	524	428	433	428	433	26557572	x	6mer	524	NA	0	Mir-541	>GGTGGG	>CCCACC	0.9438477158546448
Mir541	6mer	DHX58	482	146	151	146	151	22308594	x	6mer	482	NA	0	Mir-541	>GGTGGG	>CCCACC	0.9438477158546448
Mir541	6mer	DHX58	482	146	151	146	151	22308594	x	6mer	482	NA	0	Mir-541	>GGTGGG	>CCCACC	0.9438477158546448
Mir541	6mer	RAB20	519	287	292	287	292	25906333	x	6mer	519	NA	0	Mir-541	>GGTGGG	>CCCACC	0.9438477158546448
Mir541	6mer	RAB20	519	287	292	287	292	25906333	x	6mer	519	NA	0	Mir-541	>GGTGGG	>CCCACC	0.9438477158546448
Mir541	6mer	KCNH6	446	519	524	519	524	18934854	x	6mer	446	NA	0	Mir-541	>GGTGGG	>CCCACC	0.9438477158546448
Mir541	6mer	KCNH6	446	519	524	519	524	18934854	x	6mer	446	NA	0	Mir-541	>GGTGGG	>CCCACC	0.9438477158546448
Mir541	6mer	CIC	440	495	500	495	500	18077006	x	6mer	440	NA	0	Mir-541	>GGTGGG	>CCCACC	0.9438477158546448
Mir541	6mer	CIC	440	495	500	495	500	18077006	x	6mer	440	NA	0	Mir-541	>GGTGGG	>CCCACC	0.9438477158546448
Mir541	6mer	ZMIZ2	468	195	200	195	200	21024376	x	6mer	468	NA	0	Mir-541	>GGTGGG	>CCCACC	0.9438477158546448
Mir541	6mer	ZMIZ2	468	195	200	195	200	21024376	x	6mer	468	NA	0	Mir-541	>GGTGGG	>CCCACC	0.9438477158546448
Mir541	6mer	ZMIZ2	468	191	196	191	196	21024375	x	6mer	468	NA	0	Mir-541	>GGTGGG	>CCCACC	0.9438477158546448
Mir541	6mer	ZMIZ2	468	191	196	191	196	21024375	x	6mer	468	NA	0	Mir-541	>GGTGGG	>CCCACC	0.9438477158546448
Mir541	6mer	DIO3	362	272	277	272	277	6416135	x	6mer	362	NA	0	Mir-541	>GGTGGG	>CCCACC	0.9438477158546448
Mir541	6mer	DIO3	362	272	277	272	277	6416135	x	6mer	362	NA	0	Mir-541	>GGTGGG	>CCCACC	0.9438477158546448
Mir541	6mer	SLC5A6	468	568	573	568	573	20867336	x	6mer	468	NA	0	Mir-541	>GGTGGG	>CCCACC	0.9438477158546448
Mir541	6mer	SLC5A6	468	568	573	568	573	20867336	x	6mer	468	NA	0	Mir-541	>GGTGGG	>CCCACC	0.9438477158546448
Mir541	6mer	FOXO6	468	75	80	75	80	20845682	x	6mer	468	NA	0	Mir-541	>GGTGGG	>CCCACC	0.9438477158546448
Mir541	6mer	FOXO6	468	75	80	75	80	20845682	x	6mer	468	NA	0	Mir-541	>GGTGGG	>CCCACC	0.9438477158546448
Mir541	6mer	CCND2	419	121	126	121	126	12934535	x	6mer	419	NA	0	Mir-541	>GGTGGG	>CCCACC	0.9438477158546448
Mir541	6mer	CCND2	419	121	126	121	126	12934535	x	6mer	419	NA	0	Mir-541	>GGTGGG	>CCCACC	0.9438477158546448
Mir541	6mer	BRK1	396	399	404	399	404	9910615	x	6mer	396	NA	0	Mir-541	>GGTGGG	>CCCACC	0.9438477158546448
Mir541	6mer	BRK1	396	399	404	399	404	9910615	x	6mer	396	NA	0	Mir-541	>GGTGGG	>CCCACC	0.9438477158546448
Mir541	6mer	ATP1B3	362	422	427	422	427	6351301	x	6mer	362	NA	0	Mir-541	>GGTGGG	>CCCACC	0.9438477158546448
Mir541	6mer	ATP1B3	362	422	427	422	427	6351301	x	6mer	362	NA	0	Mir-541	>GGTGGG	>CCCACC	0.9438477158546448
Mir541	6mer	DEPDC1B	380	16	21	16	21	8602558	x	6mer	380	NA	0	Mir-541	>GGTGGG	>CCCACC	0.9438477158546448
Mir541	6mer	DEPDC1B	380	16	21	16	21	8602558	x	6mer	380	NA	0	Mir-541	>GGTGGG	>CCCACC	0.9438477158546448
Mir541	6mer	TFAP4	396	586	591	586	591	9986856	x	6mer	396	NA	0	Mir-541	>GGTGGG	>CCCACC	0.9438477158546448
Mir541	6mer	TFAP4	396	586	591	586	591	9986856	x	6mer	396	NA	0	Mir-541	>GGTGGG	>CCCACC	0.9438477158546448
Mir541	6mer	ECEL1	467	98	103	98	103	20542831	x	6mer	467	NA	0	Mir-541	>GGTGGG	>CCCACC	0.9438477158546448
Mir541	6mer	ECEL1	467	98	103	98	103	20542831	x	6mer	467	NA	0	Mir-541	>GGTGGG	>CCCACC	0.9438477158546448
Mir541	6mer	YJU2B	398	34	39	34	39	10174629	x	6mer	398	NA	0	Mir-541	>GGTGGG	>CCCACC	0.9438477158546448
Mir541	6mer	YJU2B	398	34	39	34	39	10174629	x	6mer	398	NA	0	Mir-541	>GGTGGG	>CCCACC	0.9438477158546448
Mir541	6mer	RNF220	404	35	40	35	40	11098637	x	6mer	404	NA	0	Mir-541	>GGTGGG	>CCCACC	0.9438477158546448
Mir541	6mer	RNF220	404	35	40	35	40	11098637	x	6mer	404	NA	0	Mir-541	>GGTGGG	>CCCACC	0.9438477158546448
Mir541	6mer	LRP1	394	292	297	292	297	9455459	x	6mer	394	NA	0	Mir-541	>GGTGGG	>CCCACC	0.9438477158546448
Mir541	6mer	LRP1	394	292	297	292	297	9455459	x	6mer	394	NA	0	Mir-541	>GGTGGG	>CCCACC	0.9438477158546448
Mir541	6mer	CD82	420	85	90	85	90	13271941	x	6mer	420	NA	0	Mir-541	>GGTGGG	>CCCACC	0.9438477158546448
Mir541	6mer	CD82	420	85	90	85	90	13271941	x	6mer	420	NA	0	Mir-541	>GGTGGG	>CCCACC	0.9438477158546448
Mir541	6mer	STK24	531	666	671	666	671	27901886	x	6mer	531	NA	0	Mir-541	>GGTGGG	>CCCACC	0.9438477158546448
Mir541	6mer	STK24	531	666	671	666	671	27901886	x	6mer	531	NA	0	Mir-541	>GGTGGG	>CCCACC	0.9438477158546448
Mir541	6mer	ST6GALNAC4	362	357	362	357	362	6530347	x	6mer	362	NA	0	Mir-541	>GGTGGG	>CCCACC	0.9438477158546448
Mir541	6mer	ST6GALNAC4	362	357	362	357	362	6530347	x	6mer	362	NA	0	Mir-541	>GGTGGG	>CCCACC	0.9438477158546448
Mir541	6mer	MMP11	380	563	568	563	568	8528974	x	6mer	380	NA	0	Mir-541	>GGTGGG	>CCCACC	0.9438477158546448
Mir541	6mer	MMP11	380	563	568	563	568	8528974	x	6mer	380	NA	0	Mir-541	>GGTGGG	>CCCACC	0.9438477158546448
Mir541	6mer	STK24	351	817	822	817	822	4767565	x	6mer	351	NA	0	Mir-541	>GGTGGG	>CCCACC	0.9438477158546448
Mir541	6mer	STK24	351	817	822	817	822	4767565	x	6mer	351	NA	0	Mir-541	>GGTGGG	>CCCACC	0.9438477158546448
Mir541	6mer	MAGEF1	396	54	59	54	59	9832483	x	6mer	396	NA	0	Mir-541	>GGTGGG	>CCCACC	0.9438477158546448
Mir541	6mer	MAGEF1	396	54	59	54	59	9832483	x	6mer	396	NA	0	Mir-541	>GGTGGG	>CCCACC	0.9438477158546448
Mir541	6mer	HIC1	446	73	78	73	78	18948526	x	6mer	446	NA	0	Mir-541	>GGTGGG	>CCCACC	0.9438477158546448
Mir541	6mer	HIC1	446	73	78	73	78	18948526	x	6mer	446	NA	0	Mir-541	>GGTGGG	>CCCACC	0.9438477158546448
Mir541	6mer	ASH2L	531	469	474	469	474	27953448	x	6mer	531	NA	0	Mir-541	>GGTGGG	>CCCACC	0.9438477158546448
Mir541	6mer	ASH2L	531	469	474	469	474	27953448	x	6mer	531	NA	0	Mir-541	>GGTGGG	>CCCACC	0.9438477158546448
Mir541	6mer	FJX1	467	389	394	389	394	20359257	x	6mer	467	NA	0	Mir-541	>GGTGGG	>CCCACC	0.9438477158546448
Mir541	6mer	FJX1	467	389	394	389	394	20359257	x	6mer	467	NA	0	Mir-541	>GGTGGG	>CCCACC	0.9438477158546448
Mir541	6mer	NECTIN2	519	446	451	446	451	25535086	x	6mer	519	NA	0	Mir-541	>GGTGGG	>CCCACC	0.9438477158546448
Mir541	6mer	NECTIN2	519	446	451	446	451	25535086	x	6mer	519	NA	0	Mir-541	>GGTGGG	>CCCACC	0.9438477158546448
Mir541	6mer	TLCD3B	442	227	232	227	232	18501833	x	6mer	442	NA	0	Mir-541	>GGTGGG	>CCCACC	0.9438477158546448
Mir541	6mer	TLCD3B	442	227	232	227	232	18501833	x	6mer	442	NA	0	Mir-541	>GGTGGG	>CCCACC	0.9438477158546448
Mir541	6mer	BICRA	550	169	174	169	174	30237457	x	6mer	550	NA	0	Mir-541	>GGTGGG	>CCCACC	0.9438477158546448
Mir541	6mer	BICRA	550	169	174	169	174	30237457	x	6mer	550	NA	0	Mir-541	>GGTGGG	>CCCACC	0.9438477158546448
Mir541	6mer	BICRA	550	373	378	373	378	30237458	x	6mer	550	NA	0	Mir-541	>GGTGGG	>CCCACC	0.9438477158546448
Mir541	6mer	BICRA	550	373	378	373	378	30237458	x	6mer	550	NA	0	Mir-541	>GGTGGG	>CCCACC	0.9438477158546448
Mir541	6mer	IER2	553	756	761	756	761	30842834	x	6mer	553	NA	0	Mir-541	>GGTGGG	>CCCACC	0.9438477158546448
Mir541	6mer	IER2	553	756	761	756	761	30842834	x	6mer	553	NA	0	Mir-541	>GGTGGG	>CCCACC	0.9438477158546448
Mir541	6mer	SMIM22	333	20	25	20	25	2566234	x	6mer	333	NA	0	Mir-541	>GGTGGG	>CCCACC	0.9438477158546448
Mir541	6mer	SMIM22	333	20	25	20	25	2566234	x	6mer	333	NA	0	Mir-541	>GGTGGG	>CCCACC	0.9438477158546448
Mir541	6mer	STRA6	474	655	660	655	660	21667035	x	6mer	474	NA	0	Mir-541	>GGTGGG	>CCCACC	0.9438477158546448
Mir541	6mer	STRA6	474	655	660	655	660	21667035	x	6mer	474	NA	0	Mir-541	>GGTGGG	>CCCACC	0.9438477158546448
Mir541	6mer	CALB2	398	302	307	302	307	10411192	x	6mer	398	NA	0	Mir-541	>GGTGGG	>CCCACC	0.9438477158546448
Mir541	6mer	CALB2	398	302	307	302	307	10411192	x	6mer	398	NA	0	Mir-541	>GGTGGG	>CCCACC	0.9438477158546448
Mir541	6mer	ARPC1B	419	159	164	159	164	13009556	x	6mer	419	NA	0	Mir-541	>GGTGGG	>CCCACC	0.9438477158546448
Mir541	6mer	ARPC1B	419	159	164	159	164	13009556	x	6mer	419	NA	0	Mir-541	>GGTGGG	>CCCACC	0.9438477158546448
Mir541	6mer	ROM1	538	272	277	272	277	29615792	x	6mer	538	NA	0	Mir-541	>GGTGGG	>CCCACC	0.9438477158546448
Mir541	6mer	ROM1	538	272	277	272	277	29615792	x	6mer	538	NA	0	Mir-541	>GGTGGG	>CCCACC	0.9438477158546448
Mir541	6mer	UNC119	333	17	22	17	22	2675994	x	6mer	333	NA	0	Mir-541	>GGTGGG	>CCCACC	0.9438477158546448
Mir541	6mer	UNC119	333	17	22	17	22	2675994	x	6mer	333	NA	0	Mir-541	>GGTGGG	>CCCACC	0.9438477158546448
Mir541	6mer	SHF	385	296	301	296	301	8702811	x	6mer	385	NA	0	Mir-541	>GGTGGG	>CCCACC	0.9438477158546448
Mir541	6mer	SHF	385	296	301	296	301	8702811	x	6mer	385	NA	0	Mir-541	>GGTGGG	>CCCACC	0.9438477158546448
Mir541	6mer	SARDH	362	55	60	55	60	6534551	x	6mer	362	NA	0	Mir-541	>GGTGGG	>CCCACC	0.9438477158546448
Mir541	6mer	SARDH	362	55	60	55	60	6534551	x	6mer	362	NA	0	Mir-541	>GGTGGG	>CCCACC	0.9438477158546448
Mir541	6mer	CTSA	448	248	253	248	253	19816616	x	6mer	448	NA	0	Mir-541	>GGTGGG	>CCCACC	0.9438477158546448
Mir541	6mer	CTSA	448	248	253	248	253	19816616	x	6mer	448	NA	0	Mir-541	>GGTGGG	>CCCACC	0.9438477158546448
Mir541	6mer	EFR3B	485	60	65	60	65	22858642	x	6mer	485	NA	0	Mir-541	>GGTGGG	>CCCACC	0.9438477158546448
Mir541	6mer	EFR3B	485	60	65	60	65	22858642	x	6mer	485	NA	0	Mir-541	>GGTGGG	>CCCACC	0.9438477158546448
Mir541	6mer	TRIM8	474	969	974	969	974	21968489	x	6mer	474	NA	0	Mir-541	>GGTGGG	>CCCACC	0.9438477158546448
Mir541	6mer	TRIM8	474	969	974	969	974	21968489	x	6mer	474	NA	0	Mir-541	>GGTGGG	>CCCACC	0.9438477158546448
Mir541	6mer	UNC45A	442	295	300	295	300	18315826	x	6mer	442	NA	0	Mir-541	>GGTGGG	>CCCACC	0.9438477158546448
Mir541	6mer	UNC45A	442	295	300	295	300	18315826	x	6mer	442	NA	0	Mir-541	>GGTGGG	>CCCACC	0.9438477158546448
Mir541	6mer	ADGRG5	351	201	206	201	206	4776592	x	6mer	351	NA	0	Mir-541	>GGTGGG	>CCCACC	0.9438477158546448
Mir541	6mer	ADGRG5	351	201	206	201	206	4776592	x	6mer	351	NA	0	Mir-541	>GGTGGG	>CCCACC	0.9438477158546448
Mir541	6mer	LIN28A	553	131	136	131	136	30697532	x	6mer	553	NA	0	Mir-541	>GGTGGG	>CCCACC	0.9438477158546448
Mir541	6mer	LIN28A	553	131	136	131	136	30697532	x	6mer	553	NA	0	Mir-541	>GGTGGG	>CCCACC	0.9438477158546448
Mir541	6mer	TMEM88	538	252	257	252	257	29794747	x	6mer	538	NA	0	Mir-541	>GGTGGG	>CCCACC	0.9438477158546448
Mir541	6mer	TMEM88	538	252	257	252	257	29794747	x	6mer	538	NA	0	Mir-541	>GGTGGG	>CCCACC	0.9438477158546448
Mir541	6mer	CPTP	530	946	951	946	951	27239937	x	6mer	530	NA	0	Mir-541	>GGTGGG	>CCCACC	0.9438477158546448
Mir541	6mer	CPTP	530	946	951	946	951	27239937	x	6mer	530	NA	0	Mir-541	>GGTGGG	>CCCACC	0.9438477158546448
Mir541	6mer	SF3A1	519	145	150	145	150	25549623	x	6mer	519	NA	0	Mir-541	>GGTGGG	>CCCACC	0.9438477158546448
Mir541	6mer	SF3A1	519	145	150	145	150	25549623	x	6mer	519	NA	0	Mir-541	>GGTGGG	>CCCACC	0.9438477158546448
Mir541	6mer	TTC39B	468	265	270	265	270	20758718	x	6mer	468	NA	0	Mir-541	>GGTGGG	>CCCACC	0.9438477158546448
Mir541	6mer	TTC39B	468	265	270	265	270	20758718	x	6mer	468	NA	0	Mir-541	>GGTGGG	>CCCACC	0.9438477158546448
Mir541	6mer	DCTN1	394	247	252	247	252	9618536	x	6mer	394	NA	0	Mir-541	>GGTGGG	>CCCACC	0.9438477158546448
Mir541	6mer	DCTN1	394	247	252	247	252	9618536	x	6mer	394	NA	0	Mir-541	>GGTGGG	>CCCACC	0.9438477158546448
Mir541	6mer	GUK1	425	203	208	203	208	14020072	x	6mer	425	NA	0	Mir-541	>GGTGGG	>CCCACC	0.9438477158546448
Mir541	6mer	GUK1	425	203	208	203	208	14020072	x	6mer	425	NA	0	Mir-541	>GGTGGG	>CCCACC	0.9438477158546448
Mir541	6mer	GFRA4	532	35	40	35	40	28276218	x	6mer	532	NA	0	Mir-541	>GGTGGG	>CCCACC	0.9438477158546448
Mir541	6mer	GFRA4	532	35	40	35	40	28276218	x	6mer	532	NA	0	Mir-541	>GGTGGG	>CCCACC	0.9438477158546448
Mir541	6mer	LY6G6C	538	26	31	26	31	29677701	x	6mer	538	NA	0	Mir-541	>GGTGGG	>CCCACC	0.9438477158546448
Mir541	6mer	LY6G6C	538	26	31	26	31	29677701	x	6mer	538	NA	0	Mir-541	>GGTGGG	>CCCACC	0.9438477158546448
Mir541	6mer	OAF	524	355	360	355	360	26539674	x	6mer	524	NA	0	Mir-541	>GGTGGG	>CCCACC	0.9438477158546448
Mir541	6mer	OAF	524	355	360	355	360	26539674	x	6mer	524	NA	0	Mir-541	>GGTGGG	>CCCACC	0.9438477158546448
Mir541	6mer	OGFOD2	362	479	484	479	484	6653530	x	6mer	362	NA	0	Mir-541	>GGTGGG	>CCCACC	0.9438477158546448
Mir541	6mer	OGFOD2	362	479	484	479	484	6653530	x	6mer	362	NA	0	Mir-541	>GGTGGG	>CCCACC	0.9438477158546448
Mir541	6mer	NR4A1	482	214	219	214	219	22166245	x	6mer	482	NA	0	Mir-541	>GGTGGG	>CCCACC	0.9438477158546448
Mir541	6mer	NR4A1	482	214	219	214	219	22166245	x	6mer	482	NA	0	Mir-541	>GGTGGG	>CCCACC	0.9438477158546448
Mir541	6mer	CRELD1	358	116	121	116	121	5763494	x	6mer	358	NA	0	Mir-541	>GGTGGG	>CCCACC	0.9438477158546448
Mir541	6mer	CRELD1	358	116	121	116	121	5763494	x	6mer	358	NA	0	Mir-541	>GGTGGG	>CCCACC	0.9438477158546448
Mir541	6mer	DRG2	530	381	386	381	386	27533716	x	6mer	530	NA	0	Mir-541	>GGTGGG	>CCCACC	0.9438477158546448
Mir541	6mer	DRG2	530	381	386	381	386	27533716	x	6mer	530	NA	0	Mir-541	>GGTGGG	>CCCACC	0.9438477158546448
Mir541	6mer	ALPL	326	230	235	230	235	779661	x	6mer	326	NA	0	Mir-541	>GGTGGG	>CCCACC	0.9438477158546448
Mir541	6mer	ALPL	326	230	235	230	235	779661	x	6mer	326	NA	0	Mir-541	>GGTGGG	>CCCACC	0.9438477158546448
Mir541	6mer	MPDU1	550	51	56	51	56	30467770	x	6mer	550	NA	0	Mir-541	>GGTGGG	>CCCACC	0.9438477158546448
Mir541	6mer	MPDU1	550	51	56	51	56	30467770	x	6mer	550	NA	0	Mir-541	>GGTGGG	>CCCACC	0.9438477158546448
Mir541	6mer	RHOC	425	73	78	73	78	13977303	x	6mer	425	NA	0	Mir-541	>GGTGGG	>CCCACC	0.9438477158546448
Mir541	6mer	RHOC	425	73	78	73	78	13977303	x	6mer	425	NA	0	Mir-541	>GGTGGG	>CCCACC	0.9438477158546448
Mir541	6mer	FAM178B	420	204	209	204	209	13351727	x	6mer	420	NA	0	Mir-541	>GGTGGG	>CCCACC	0.9438477158546448
Mir541	6mer	FAM178B	420	204	209	204	209	13351727	x	6mer	420	NA	0	Mir-541	>GGTGGG	>CCCACC	0.9438477158546448
Mir541	6mer	RPAP1	326	289	294	289	294	734356	x	6mer	326	NA	0	Mir-541	>GGTGGG	>CCCACC	0.9438477158546448
Mir541	6mer	RPAP1	326	289	294	289	294	734356	x	6mer	326	NA	0	Mir-541	>GGTGGG	>CCCACC	0.9438477158546448
Mir541	6mer	ENDOU	398	140	145	140	145	10307686	x	6mer	398	NA	0	Mir-541	>GGTGGG	>CCCACC	0.9438477158546448
Mir541	6mer	ENDOU	398	140	145	140	145	10307686	x	6mer	398	NA	0	Mir-541	>GGTGGG	>CCCACC	0.9438477158546448
Mir541	6mer	PPP1R18	519	467	472	467	472	25606860	x	6mer	519	NA	0	Mir-541	>GGTGGG	>CCCACC	0.9438477158546448
Mir541	6mer	PPP1R18	519	467	472	467	472	25606860	x	6mer	519	NA	0	Mir-541	>GGTGGG	>CCCACC	0.9438477158546448
Mir541	6mer	SERTAD3	538	458	463	458	463	29776573	x	6mer	538	NA	0	Mir-541	>GGTGGG	>CCCACC	0.9438477158546448
Mir541	6mer	SERTAD3	538	458	463	458	463	29776573	x	6mer	538	NA	0	Mir-541	>GGTGGG	>CCCACC	0.9438477158546448
Mir541	6mer	FCHO1	362	69	74	69	74	6660934	x	6mer	362	NA	0	Mir-541	>GGTGGG	>CCCACC	0.9438477158546448
Mir541	6mer	FCHO1	362	69	74	69	74	6660934	x	6mer	362	NA	0	Mir-541	>GGTGGG	>CCCACC	0.9438477158546448
Mir541	6mer	MAPRE3	448	191	196	191	196	19821343	x	6mer	448	NA	0	Mir-541	>GGTGGG	>CCCACC	0.9438477158546448
Mir541	6mer	MAPRE3	448	191	196	191	196	19821343	x	6mer	448	NA	0	Mir-541	>GGTGGG	>CCCACC	0.9438477158546448
Mir541	6mer	DRG2	358	497	502	497	502	5864003	x	6mer	358	NA	0	Mir-541	>GGTGGG	>CCCACC	0.9438477158546448
Mir541	6mer	DRG2	358	497	502	497	502	5864003	x	6mer	358	NA	0	Mir-541	>GGTGGG	>CCCACC	0.9438477158546448
Mir541	6mer	EMP3	482	62	67	62	67	22367151	x	6mer	482	NA	0	Mir-541	>GGTGGG	>CCCACC	0.9438477158546448
Mir541	6mer	EMP3	482	62	67	62	67	22367151	x	6mer	482	NA	0	Mir-541	>GGTGGG	>CCCACC	0.9438477158546448
Mir541	6mer	ZMIZ2	419	75	80	75	80	12846796	x	6mer	419	NA	0	Mir-541	>GGTGGG	>CCCACC	0.9438477158546448
Mir541	6mer	ZMIZ2	419	75	80	75	80	12846796	x	6mer	419	NA	0	Mir-541	>GGTGGG	>CCCACC	0.9438477158546448
Mir541	6mer	PPP1R18	519	488	493	488	493	25606861	x	6mer	519	NA	0	Mir-541	>GGTGGG	>CCCACC	0.9438477158546448
Mir541	6mer	PPP1R18	519	488	493	488	493	25606861	x	6mer	519	NA	0	Mir-541	>GGTGGG	>CCCACC	0.9438477158546448
Mir541	6mer	CD34	483	83	88	83	88	22529311	x	6mer	483	NA	0	Mir-541	>GGTGGG	>CCCACC	0.9438477158546448
Mir541	6mer	CD34	483	83	88	83	88	22529311	x	6mer	483	NA	0	Mir-541	>GGTGGG	>CCCACC	0.9438477158546448
Mir541	6mer	LHP	483	491	496	491	496	22548245	x	6mer	483	NA	0	Mir-541	>GGTGGG	>CCCACC	0.9438477158546448
Mir541	6mer	LHP	483	491	496	491	496	22548245	x	6mer	483	NA	0	Mir-541	>GGTGGG	>CCCACC	0.9438477158546448
Mir541	6mer	CHID1	440	290	295	290	295	18013968	x	6mer	440	NA	0	Mir-541	>GGTGGG	>CCCACC	0.9438477158546448
Mir541	6mer	CHID1	440	290	295	290	295	18013968	x	6mer	440	NA	0	Mir-541	>GGTGGG	>CCCACC	0.9438477158546448
Mir541	6mer	PHB2	351	90	95	90	95	4663694	x	6mer	351	NA	0	Mir-541	>GGTGGG	>CCCACC	0.9438477158546448
Mir541	6mer	PHB2	351	90	95	90	95	4663694	x	6mer	351	NA	0	Mir-541	>GGTGGG	>CCCACC	0.9438477158546448
Mir541	6mer	SLC31A2	538	195	200	195	200	29586013	x	6mer	538	NA	0	Mir-541	>GGTGGG	>CCCACC	0.9438477158546448
Mir541	6mer	SLC31A2	538	195	200	195	200	29586013	x	6mer	538	NA	0	Mir-541	>GGTGGG	>CCCACC	0.9438477158546448
Mir541	6mer	ESAM	440	338	343	338	343	18130391	x	6mer	440	NA	0	Mir-541	>GGTGGG	>CCCACC	0.9438477158546448
Mir541	6mer	ESAM	440	338	343	338	343	18130391	x	6mer	440	NA	0	Mir-541	>GGTGGG	>CCCACC	0.9438477158546448
Mir541	6mer	CNIH2	394	490	495	490	495	9502659	x	6mer	394	NA	0	Mir-541	>GGTGGG	>CCCACC	0.9438477158546448
Mir541	6mer	CNIH2	394	490	495	490	495	9502659	x	6mer	394	NA	0	Mir-541	>GGTGGG	>CCCACC	0.9438477158546448
Mir541	6mer	MYL9	362	464	469	464	469	6618136	x	6mer	362	NA	0	Mir-541	>GGTGGG	>CCCACC	0.9438477158546448
Mir541	6mer	MYL9	362	464	469	464	469	6618136	x	6mer	362	NA	0	Mir-541	>GGTGGG	>CCCACC	0.9438477158546448
Mir541	6mer	RAMP3	420	405	410	405	410	13295367	x	6mer	420	NA	0	Mir-541	>GGTGGG	>CCCACC	0.9438477158546448
Mir541	6mer	RAMP3	420	405	410	405	410	13295367	x	6mer	420	NA	0	Mir-541	>GGTGGG	>CCCACC	0.9438477158546448
Mir541	6mer	SCNN1A	448	548	553	548	553	19764618	x	6mer	448	NA	0	Mir-541	>GGTGGG	>CCCACC	0.9438477158546448
Mir541	6mer	SCNN1A	448	548	553	548	553	19764618	x	6mer	448	NA	0	Mir-541	>GGTGGG	>CCCACC	0.9438477158546448
Mir541	6mer	CENPM	446	364	369	364	369	18897193	x	6mer	446	NA	0	Mir-541	>GGTGGG	>CCCACC	0.9438477158546448
Mir541	6mer	CENPM	446	364	369	364	369	18897193	x	6mer	446	NA	0	Mir-541	>GGTGGG	>CCCACC	0.9438477158546448
Mir541	6mer	SMIM1	398	355	360	355	360	10095005	x	6mer	398	NA	0	Mir-541	>GGTGGG	>CCCACC	0.9438477158546448
Mir541	6mer	SMIM1	398	355	360	355	360	10095005	x	6mer	398	NA	0	Mir-541	>GGTGGG	>CCCACC	0.9438477158546448
Mir541	6mer	STK25	485	168	173	168	173	22816388	x	6mer	485	NA	0	Mir-541	>GGTGGG	>CCCACC	0.9438477158546448
Mir541	6mer	STK25	485	168	173	168	173	22816388	x	6mer	485	NA	0	Mir-541	>GGTGGG	>CCCACC	0.9438477158546448
Mir541	6mer	FBXO6	331	166	171	166	171	1885325	x	6mer	331	NA	0	Mir-541	>GGTGGG	>CCCACC	0.9438477158546448
Mir541	6mer	FBXO6	331	166	171	166	171	1885325	x	6mer	331	NA	0	Mir-541	>GGTGGG	>CCCACC	0.9438477158546448
Mir541	6mer	DMGDH	553	26	31	26	31	30808580	x	6mer	553	NA	0	Mir-541	>GGTGGG	>CCCACC	0.9438477158546448
Mir541	6mer	DMGDH	553	26	31	26	31	30808580	x	6mer	553	NA	0	Mir-541	>GGTGGG	>CCCACC	0.9438477158546448
Mir541	6mer	GSS	394	167	172	167	172	9698644	x	6mer	394	NA	0	Mir-541	>GGTGGG	>CCCACC	0.9438477158546448
Mir541	6mer	GSS	394	167	172	167	172	9698644	x	6mer	394	NA	0	Mir-541	>GGTGGG	>CCCACC	0.9438477158546448
Mir541	6mer	ARPC4	419	431	436	431	436	12913608	x	6mer	419	NA	0	Mir-541	>GGTGGG	>CCCACC	0.9438477158546448
Mir541	6mer	ARPC4	419	431	436	431	436	12913608	x	6mer	419	NA	0	Mir-541	>GGTGGG	>CCCACC	0.9438477158546448
Mir541	6mer	AP2A1	532	276	281	276	281	28333625	x	6mer	532	NA	0	Mir-541	>GGTGGG	>CCCACC	0.9438477158546448
Mir541	6mer	AP2A1	532	276	281	276	281	28333625	x	6mer	532	NA	0	Mir-541	>GGTGGG	>CCCACC	0.9438477158546448
Mir541	6mer	ESAM	440	118	123	118	123	18130390	x	6mer	440	NA	0	Mir-541	>GGTGGG	>CCCACC	0.9438477158546448
Mir541	6mer	ESAM	440	118	123	118	123	18130390	x	6mer	440	NA	0	Mir-541	>GGTGGG	>CCCACC	0.9438477158546448
Mir541	6mer	SYDE1	532	703	708	703	708	28030018	x	6mer	532	NA	0	Mir-541	>GGTGGG	>CCCACC	0.9438477158546448
Mir541	6mer	SYDE1	532	703	708	703	708	28030018	x	6mer	532	NA	0	Mir-541	>GGTGGG	>CCCACC	0.9438477158546448
Mir541	6mer	CLPTM1	333	51	56	51	56	2713181	x	6mer	333	NA	0	Mir-541	>GGTGGG	>CCCACC	0.9438477158546448
Mir541	6mer	CLPTM1	333	51	56	51	56	2713181	x	6mer	333	NA	0	Mir-541	>GGTGGG	>CCCACC	0.9438477158546448
Mir541	6mer	ARL4D	448	18	23	18	23	19785196	x	6mer	448	NA	0	Mir-541	>GGTGGG	>CCCACC	0.9438477158546448
Mir541	6mer	ARL4D	448	18	23	18	23	19785196	x	6mer	448	NA	0	Mir-541	>GGTGGG	>CCCACC	0.9438477158546448
Mir541	6mer	DNAI2	446	273	278	273	278	18933342	x	6mer	446	NA	0	Mir-541	>GGTGGG	>CCCACC	0.9438477158546448
Mir541	6mer	DNAI2	446	273	278	273	278	18933342	x	6mer	446	NA	0	Mir-541	>GGTGGG	>CCCACC	0.9438477158546448
Mir541	6mer	NAT14	468	422	427	422	427	20832253	x	6mer	468	NA	0	Mir-541	>GGTGGG	>CCCACC	0.9438477158546448
Mir541	6mer	NAT14	468	422	427	422	427	20832253	x	6mer	468	NA	0	Mir-541	>GGTGGG	>CCCACC	0.9438477158546448
Mir541	6mer	MAP7D1	467	475	480	475	480	20474534	x	6mer	467	NA	0	Mir-541	>GGTGGG	>CCCACC	0.9438477158546448
Mir541	6mer	MAP7D1	467	475	480	475	480	20474534	x	6mer	467	NA	0	Mir-541	>GGTGGG	>CCCACC	0.9438477158546448
Mir541	6mer	RITA1	420	297	302	297	302	13367664	x	6mer	420	NA	0	Mir-541	>GGTGGG	>CCCACC	0.9438477158546448
Mir541	6mer	RITA1	420	297	302	297	302	13367664	x	6mer	420	NA	0	Mir-541	>GGTGGG	>CCCACC	0.9438477158546448
Mir541	6mer	LIMD2	485	490	495	490	495	22905673	x	6mer	485	NA	0	Mir-541	>GGTGGG	>CCCACC	0.9438477158546448
Mir541	6mer	LIMD2	485	490	495	490	495	22905673	x	6mer	485	NA	0	Mir-541	>GGTGGG	>CCCACC	0.9438477158546448
Mir541	6mer	R3HDM2	446	15	20	15	20	18903330	x	6mer	446	NA	0	Mir-541	>GGTGGG	>CCCACC	0.9438477158546448
Mir541	6mer	R3HDM2	446	15	20	15	20	18903330	x	6mer	446	NA	0	Mir-541	>GGTGGG	>CCCACC	0.9438477158546448
Mir541	6mer	UBALD1	448	248	253	248	253	19807839	x	6mer	448	NA	0	Mir-541	>GGTGGG	>CCCACC	0.9438477158546448
Mir541	6mer	UBALD1	448	248	253	248	253	19807839	x	6mer	448	NA	0	Mir-541	>GGTGGG	>CCCACC	0.9438477158546448
Mir541	6mer	VPS16	482	42	47	42	47	22337977	x	6mer	482	NA	0	Mir-541	>GGTGGG	>CCCACC	0.9438477158546448
Mir541	6mer	VPS16	482	42	47	42	47	22337977	x	6mer	482	NA	0	Mir-541	>GGTGGG	>CCCACC	0.9438477158546448
Mir541	6mer	KCNJ4	519	545	550	545	550	25835333	x	6mer	519	NA	0	Mir-541	>GGTGGG	>CCCACC	0.9438477158546448
Mir541	6mer	KCNJ4	519	545	550	545	550	25835333	x	6mer	519	NA	0	Mir-541	>GGTGGG	>CCCACC	0.9438477158546448
Mir541	6mer	NPRL3	362	73	78	73	78	6636549	x	6mer	362	NA	0	Mir-541	>GGTGGG	>CCCACC	0.9438477158546448
Mir541	6mer	NPRL3	362	73	78	73	78	6636549	x	6mer	362	NA	0	Mir-541	>GGTGGG	>CCCACC	0.9438477158546448
Mir541	6mer	DHH	440	598	603	598	603	17983322	x	6mer	440	NA	0	Mir-541	>GGTGGG	>CCCACC	0.9438477158546448
Mir541	6mer	DHH	440	598	603	598	603	17983322	x	6mer	440	NA	0	Mir-541	>GGTGGG	>CCCACC	0.9438477158546448
Mir541	6mer	ZDHHC12	519	246	251	246	251	25674875	x	6mer	519	NA	0	Mir-541	>GGTGGG	>CCCACC	0.9438477158546448
Mir541	6mer	ZDHHC12	519	246	251	246	251	25674875	x	6mer	519	NA	0	Mir-541	>GGTGGG	>CCCACC	0.9438477158546448
Mir541	6mer	TRAPPC14	519	90	95	90	95	25667269	x	6mer	519	NA	0	Mir-541	>GGTGGG	>CCCACC	0.9438477158546448
Mir541	6mer	TRAPPC14	519	90	95	90	95	25667269	x	6mer	519	NA	0	Mir-541	>GGTGGG	>CCCACC	0.9438477158546448
Mir541	6mer	GSTO2	358	47	52	47	52	5752194	x	6mer	358	NA	0	Mir-541	>GGTGGG	>CCCACC	0.9438477158546448
Mir541	6mer	GSTO2	358	47	52	47	52	5752194	x	6mer	358	NA	0	Mir-541	>GGTGGG	>CCCACC	0.9438477158546448
Mir541	6mer	ZFPL1	396	223	228	223	228	9857522	x	6mer	396	NA	0	Mir-541	>GGTGGG	>CCCACC	0.9438477158546448
Mir541	6mer	ZFPL1	396	223	228	223	228	9857522	x	6mer	396	NA	0	Mir-541	>GGTGGG	>CCCACC	0.9438477158546448
Mir541	6mer	RAB11B	380	615	620	615	620	8368985	x	6mer	380	NA	0	Mir-541	>GGTGGG	>CCCACC	0.9438477158546448
Mir541	6mer	RAB11B	380	615	620	615	620	8368985	x	6mer	380	NA	0	Mir-541	>GGTGGG	>CCCACC	0.9438477158546448
Mir541	6mer	ZNF596	351	164	169	164	169	4825501	x	6mer	351	NA	0	Mir-541	>GGTGGG	>CCCACC	0.9438477158546448
Mir541	6mer	ZNF596	351	164	169	164	169	4825501	x	6mer	351	NA	0	Mir-541	>GGTGGG	>CCCACC	0.9438477158546448
Mir541	6mer	TNNT1	474	18	23	18	23	22021620	x	6mer	474	NA	0	Mir-541	>GGTGGG	>CCCACC	0.9438477158546448
Mir541	6mer	TNNT1	474	18	23	18	23	22021620	x	6mer	474	NA	0	Mir-541	>GGTGGG	>CCCACC	0.9438477158546448
Mir541	6mer	SNCB	331	247	252	247	252	1970763	x	6mer	331	NA	0	Mir-541	>GGTGGG	>CCCACC	0.9438477158546448
Mir541	6mer	SNCB	331	247	252	247	252	1970763	x	6mer	331	NA	0	Mir-541	>GGTGGG	>CCCACC	0.9438477158546448
Mir541	6mer	MUC4	333	301	306	301	306	2335909	x	6mer	333	NA	0	Mir-541	>GGTGGG	>CCCACC	0.9438477158546448
Mir541	6mer	MUC4	333	301	306	301	306	2335909	x	6mer	333	NA	0	Mir-541	>GGTGGG	>CCCACC	0.9438477158546448
Mir541	6mer	TMEM265	396	62	67	62	67	9982678	x	6mer	396	NA	0	Mir-541	>GGTGGG	>CCCACC	0.9438477158546448
Mir541	6mer	TMEM265	396	62	67	62	67	9982678	x	6mer	396	NA	0	Mir-541	>GGTGGG	>CCCACC	0.9438477158546448
Mir541	6mer	PASD1	351	395	400	395	400	4831701	x	6mer	351	NA	0	Mir-541	>GGTGGG	>CCCACC	0.9438477158546448
Mir541	6mer	PASD1	351	395	400	395	400	4831701	x	6mer	351	NA	0	Mir-541	>GGTGGG	>CCCACC	0.9438477158546448
Mir541	6mer	KDELR3	333	239	244	239	244	2522638	x	6mer	333	NA	0	Mir-541	>GGTGGG	>CCCACC	0.9438477158546448
Mir541	6mer	KDELR3	333	239	244	239	244	2522638	x	6mer	333	NA	0	Mir-541	>GGTGGG	>CCCACC	0.9438477158546448
Mir541	6mer	NCKAP5L	404	66	71	66	71	11198254	x	6mer	404	NA	0	Mir-541	>GGTGGG	>CCCACC	0.9438477158546448
Mir541	6mer	NCKAP5L	404	66	71	66	71	11198254	x	6mer	404	NA	0	Mir-541	>GGTGGG	>CCCACC	0.9438477158546448
Mir541	6mer	UXS1	442	247	252	247	252	18445525	x	6mer	442	NA	0	Mir-541	>GGTGGG	>CCCACC	0.9438477158546448
Mir541	6mer	UXS1	442	247	252	247	252	18445525	x	6mer	442	NA	0	Mir-541	>GGTGGG	>CCCACC	0.9438477158546448
Mir541	6mer	EMID1	398	573	578	573	578	10369989	x	6mer	398	NA	0	Mir-541	>GGTGGG	>CCCACC	0.9438477158546448
Mir541	6mer	EMID1	398	573	578	573	578	10369989	x	6mer	398	NA	0	Mir-541	>GGTGGG	>CCCACC	0.9438477158546448
Mir541	6mer	LSR	531	101	106	101	106	27942861	x	6mer	531	NA	0	Mir-541	>GGTGGG	>CCCACC	0.9438477158546448
Mir541	6mer	LSR	531	101	106	101	106	27942861	x	6mer	531	NA	0	Mir-541	>GGTGGG	>CCCACC	0.9438477158546448
Mir541	6mer	DLGAP3	510	226	231	226	231	23911095	x	6mer	510	NA	0	Mir-541	>GGTGGG	>CCCACC	0.9438477158546448
Mir541	6mer	DLGAP3	510	226	231	226	231	23911095	x	6mer	510	NA	0	Mir-541	>GGTGGG	>CCCACC	0.9438477158546448
Mir541	6mer	SRRM2	419	318	323	318	323	12998392	x	6mer	419	NA	0	Mir-541	>GGTGGG	>CCCACC	0.9438477158546448
Mir541	6mer	SRRM2	419	318	323	318	323	12998392	x	6mer	419	NA	0	Mir-541	>GGTGGG	>CCCACC	0.9438477158546448
Mir541	6mer	GPR137	550	42	47	42	47	30316041	x	6mer	550	NA	0	Mir-541	>GGTGGG	>CCCACC	0.9438477158546448
Mir541	6mer	GPR137	550	42	47	42	47	30316041	x	6mer	550	NA	0	Mir-541	>GGTGGG	>CCCACC	0.9438477158546448
Mir541	6mer	MYH14	468	58	63	58	63	20830030	x	6mer	468	NA	0	Mir-541	>GGTGGG	>CCCACC	0.9438477158546448
Mir541	6mer	MYH14	468	58	63	58	63	20830030	x	6mer	468	NA	0	Mir-541	>GGTGGG	>CCCACC	0.9438477158546448
Mir541	6mer	CAVIN4	358	73	78	73	78	5724136	x	6mer	358	NA	0	Mir-541	>GGTGGG	>CCCACC	0.9438477158546448
Mir541	6mer	CAVIN4	358	73	78	73	78	5724136	x	6mer	358	NA	0	Mir-541	>GGTGGG	>CCCACC	0.9438477158546448
Mir541	6mer	RAB3A	519	275	280	275	280	25626432	x	6mer	519	NA	0	Mir-541	>GGTGGG	>CCCACC	0.9438477158546448
Mir541	6mer	RAB3A	519	275	280	275	280	25626432	x	6mer	519	NA	0	Mir-541	>GGTGGG	>CCCACC	0.9438477158546448
Mir541	6mer	NAPA	532	571	576	571	576	28331645	x	6mer	532	NA	0	Mir-541	>GGTGGG	>CCCACC	0.9438477158546448
Mir541	6mer	NAPA	532	571	576	571	576	28331645	x	6mer	532	NA	0	Mir-541	>GGTGGG	>CCCACC	0.9438477158546448
Mir541	6mer	C4H5ORF63	425	227	232	227	232	14011299	x	6mer	425	NA	0	Mir-541	>GGTGGG	>CCCACC	0.9438477158546448
Mir541	6mer	C4H5ORF63	425	227	232	227	232	14011299	x	6mer	425	NA	0	Mir-541	>GGTGGG	>CCCACC	0.9438477158546448
Mir541	6mer	FGD1	322	71	76	71	76	450035	x	6mer	322	NA	0	Mir-541	>GGTGGG	>CCCACC	0.9438477158546448
Mir541	6mer	FGD1	322	71	76	71	76	450035	x	6mer	322	NA	0	Mir-541	>GGTGGG	>CCCACC	0.9438477158546448
Mir541	6mer	TGFB3	440	316	321	316	321	18069038	x	6mer	440	NA	0	Mir-541	>GGTGGG	>CCCACC	0.9438477158546448
Mir541	6mer	TGFB3	440	316	321	316	321	18069038	x	6mer	440	NA	0	Mir-541	>GGTGGG	>CCCACC	0.9438477158546448
Mir541	6mer	TK1	531	598	603	598	603	27906665	x	6mer	531	NA	0	Mir-541	>GGTGGG	>CCCACC	0.9438477158546448
Mir541	6mer	TK1	531	598	603	598	603	27906665	x	6mer	531	NA	0	Mir-541	>GGTGGG	>CCCACC	0.9438477158546448
Mir541	6mer	HSPA12B	468	723	728	723	728	20925318	x	6mer	468	NA	0	Mir-541	>GGTGGG	>CCCACC	0.9438477158546448
Mir541	6mer	HSPA12B	468	723	728	723	728	20925318	x	6mer	468	NA	0	Mir-541	>GGTGGG	>CCCACC	0.9438477158546448
Mir541	6mer	UNC13D	362	335	340	335	340	6609446	x	6mer	362	NA	0	Mir-541	>GGTGGG	>CCCACC	0.9438477158546448
Mir541	6mer	UNC13D	362	335	340	335	340	6609446	x	6mer	362	NA	0	Mir-541	>GGTGGG	>CCCACC	0.9438477158546448
Mir541	6mer	PRRC2A	333	101	106	101	106	2486228	x	6mer	333	NA	0	Mir-541	>GGTGGG	>CCCACC	0.9438477158546448
Mir541	6mer	PRRC2A	333	101	106	101	106	2486228	x	6mer	333	NA	0	Mir-541	>GGTGGG	>CCCACC	0.9438477158546448
Mir541	6mer	AMH	446	74	79	74	79	19061784	x	6mer	446	NA	0	Mir-541	>GGTGGG	>CCCACC	0.9438477158546448
Mir541	6mer	AMH	446	74	79	74	79	19061784	x	6mer	446	NA	0	Mir-541	>GGTGGG	>CCCACC	0.9438477158546448
Mir541	6mer	DCAF15	362	263	268	263	268	6665769	x	6mer	362	NA	0	Mir-541	>GGTGGG	>CCCACC	0.9438477158546448
Mir541	6mer	DCAF15	362	263	268	263	268	6665769	x	6mer	362	NA	0	Mir-541	>GGTGGG	>CCCACC	0.9438477158546448
Mir541	6mer	CCDC32	519	380	385	380	385	25702917	x	6mer	519	NA	0	Mir-541	>GGTGGG	>CCCACC	0.9438477158546448
Mir541	6mer	CCDC32	519	380	385	380	385	25702917	x	6mer	519	NA	0	Mir-541	>GGTGGG	>CCCACC	0.9438477158546448
Mir541	6mer	MAPK3	550	395	400	395	400	30214564	x	6mer	550	NA	0	Mir-541	>GGTGGG	>CCCACC	0.9438477158546448
Mir541	6mer	MAPK3	550	395	400	395	400	30214564	x	6mer	550	NA	0	Mir-541	>GGTGGG	>CCCACC	0.9438477158546448
Mir541	6mer	CREB3L1	404	376	381	376	381	11018518	x	6mer	404	NA	0	Mir-541	>GGTGGG	>CCCACC	0.9438477158546448
Mir541	6mer	CREB3L1	404	376	381	376	381	11018518	x	6mer	404	NA	0	Mir-541	>GGTGGG	>CCCACC	0.9438477158546448
Mir541	6mer	MOCS1	482	67	72	67	72	22439244	x	6mer	482	NA	0	Mir-541	>GGTGGG	>CCCACC	0.9438477158546448
Mir541	6mer	MOCS1	482	67	72	67	72	22439244	x	6mer	482	NA	0	Mir-541	>GGTGGG	>CCCACC	0.9438477158546448
Mir541	6mer	SMUG1	396	250	255	250	255	9920874	x	6mer	396	NA	0	Mir-541	>GGTGGG	>CCCACC	0.9438477158546448
Mir541	6mer	SMUG1	396	250	255	250	255	9920874	x	6mer	396	NA	0	Mir-541	>GGTGGG	>CCCACC	0.9438477158546448
Mir541	6mer	ERI3	322	199	204	199	204	57158	x	6mer	322	NA	0	Mir-541	>GGTGGG	>CCCACC	0.9438477158546448
Mir541	6mer	ERI3	322	199	204	199	204	57158	x	6mer	322	NA	0	Mir-541	>GGTGGG	>CCCACC	0.9438477158546448
Mir541	6mer	FOXO6	485	706	711	706	711	22796704	x	6mer	485	NA	0	Mir-541	>GGTGGG	>CCCACC	0.9438477158546448
Mir541	6mer	FOXO6	485	706	711	706	711	22796704	x	6mer	485	NA	0	Mir-541	>GGTGGG	>CCCACC	0.9438477158546448
Mir541	6mer	PLA2G6	396	435	440	435	440	9927610	x	6mer	396	NA	0	Mir-541	>GGTGGG	>CCCACC	0.9438477158546448
Mir541	6mer	PLA2G6	396	435	440	435	440	9927610	x	6mer	396	NA	0	Mir-541	>GGTGGG	>CCCACC	0.9438477158546448
Mir541	6mer	MPV17L2	519	109	114	109	114	25626487	x	6mer	519	NA	0	Mir-541	>GGTGGG	>CCCACC	0.9438477158546448
Mir541	6mer	MPV17L2	519	109	114	109	114	25626487	x	6mer	519	NA	0	Mir-541	>GGTGGG	>CCCACC	0.9438477158546448
Mir541	6mer	RNASEK	538	52	57	52	57	29792879	x	6mer	538	NA	0	Mir-541	>GGTGGG	>CCCACC	0.9438477158546448
Mir541	6mer	RNASEK	538	52	57	52	57	29792879	x	6mer	538	NA	0	Mir-541	>GGTGGG	>CCCACC	0.9438477158546448
Mir541	6mer	C1H11ORF86	467	729	734	729	734	20367690	x	6mer	467	NA	0	Mir-541	>GGTGGG	>CCCACC	0.9438477158546448
Mir541	6mer	C1H11ORF86	467	729	734	729	734	20367690	x	6mer	467	NA	0	Mir-541	>GGTGGG	>CCCACC	0.9438477158546448
Mir541	6mer	CD7	442	103	108	103	108	18654872	x	6mer	442	NA	0	Mir-541	>GGTGGG	>CCCACC	0.9438477158546448
Mir541	6mer	CD7	442	103	108	103	108	18654872	x	6mer	442	NA	0	Mir-541	>GGTGGG	>CCCACC	0.9438477158546448
Mir541	6mer	MFGE8	351	117	122	117	122	4471247	x	6mer	351	NA	0	Mir-541	>GGTGGG	>CCCACC	0.9438477158546448
Mir541	6mer	MFGE8	351	117	122	117	122	4471247	x	6mer	351	NA	0	Mir-541	>GGTGGG	>CCCACC	0.9438477158546448
Mir541	6mer	TMEM59L	519	319	324	319	324	25625786	x	6mer	519	NA	0	Mir-541	>GGTGGG	>CCCACC	0.9438477158546448
Mir541	6mer	TMEM59L	519	319	324	319	324	25625786	x	6mer	519	NA	0	Mir-541	>GGTGGG	>CCCACC	0.9438477158546448
Mir541	6mer	TOMM34	530	126	131	126	131	27458573	x	6mer	530	NA	0	Mir-541	>GGTGGG	>CCCACC	0.9438477158546448
Mir541	6mer	TOMM34	530	126	131	126	131	27458573	x	6mer	530	NA	0	Mir-541	>GGTGGG	>CCCACC	0.9438477158546448
Mir541	6mer	KNDC1	385	452	457	452	457	8729280	x	6mer	385	NA	0	Mir-541	>GGTGGG	>CCCACC	0.9438477158546448
Mir541	6mer	KNDC1	385	452	457	452	457	8729280	x	6mer	385	NA	0	Mir-541	>GGTGGG	>CCCACC	0.9438477158546448
Mir541	6mer	CNN1	420	220	225	220	225	13187574	x	6mer	420	NA	0	Mir-541	>GGTGGG	>CCCACC	0.9438477158546448
Mir541	6mer	CNN1	420	220	225	220	225	13187574	x	6mer	420	NA	0	Mir-541	>GGTGGG	>CCCACC	0.9438477158546448
Mir541	6mer	GANAB	531	861	866	861	866	27747650	x	6mer	531	NA	0	Mir-541	>GGTGGG	>CCCACC	0.9438477158546448
Mir541	6mer	GANAB	531	861	866	861	866	27747650	x	6mer	531	NA	0	Mir-541	>GGTGGG	>CCCACC	0.9438477158546448
Mir541	6mer	GINS3	331	202	207	202	207	2251986	x	6mer	331	NA	0	Mir-541	>GGTGGG	>CCCACC	0.9438477158546448
Mir541	6mer	GINS3	331	202	207	202	207	2251986	x	6mer	331	NA	0	Mir-541	>GGTGGG	>CCCACC	0.9438477158546448
Mir541	6mer	MFSD14B	446	33	38	33	38	19054689	x	6mer	446	NA	0	Mir-541	>GGTGGG	>CCCACC	0.9438477158546448
Mir541	6mer	MFSD14B	446	33	38	33	38	19054689	x	6mer	446	NA	0	Mir-541	>GGTGGG	>CCCACC	0.9438477158546448
Mir541	6mer	PTK7	550	344	349	344	349	30484469	x	6mer	550	NA	0	Mir-541	>GGTGGG	>CCCACC	0.9438477158546448
Mir541	6mer	PTK7	550	344	349	344	349	30484469	x	6mer	550	NA	0	Mir-541	>GGTGGG	>CCCACC	0.9438477158546448
Mir541	6mer	MESP1	538	158	163	158	163	29504099	x	6mer	538	NA	0	Mir-541	>GGTGGG	>CCCACC	0.9438477158546448
Mir541	6mer	MESP1	538	158	163	158	163	29504099	x	6mer	538	NA	0	Mir-541	>GGTGGG	>CCCACC	0.9438477158546448
Mir541	6mer	RAMP2	468	56	61	56	61	20804210	x	6mer	468	NA	0	Mir-541	>GGTGGG	>CCCACC	0.9438477158546448
Mir541	6mer	RAMP2	468	56	61	56	61	20804210	x	6mer	468	NA	0	Mir-541	>GGTGGG	>CCCACC	0.9438477158546448
Mir541	6mer	BOK	362	53	58	53	58	6522399	x	6mer	362	NA	0	Mir-541	>GGTGGG	>CCCACC	0.9438477158546448
Mir541	6mer	BOK	362	53	58	53	58	6522399	x	6mer	362	NA	0	Mir-541	>GGTGGG	>CCCACC	0.9438477158546448
Mir541	6mer	SHC2	419	217	222	217	222	12752105	x	6mer	419	NA	0	Mir-541	>GGTGGG	>CCCACC	0.9438477158546448
Mir541	6mer	SHC2	419	217	222	217	222	12752105	x	6mer	419	NA	0	Mir-541	>GGTGGG	>CCCACC	0.9438477158546448
Mir541	6mer	APOC3	510	18	23	18	23	24182781	x	6mer	510	NA	0	Mir-541	>GGTGGG	>CCCACC	0.9438477158546448
Mir541	6mer	APOC3	510	18	23	18	23	24182781	x	6mer	510	NA	0	Mir-541	>GGTGGG	>CCCACC	0.9438477158546448
Mir541	6mer	MYO1A	351	261	266	261	266	4654638	x	6mer	351	NA	0	Mir-541	>GGTGGG	>CCCACC	0.9438477158546448
Mir541	6mer	MYO1A	351	261	266	261	266	4654638	x	6mer	351	NA	0	Mir-541	>GGTGGG	>CCCACC	0.9438477158546448
Mir541	6mer	RTL9	380	129	134	129	134	8619732	x	6mer	380	NA	0	Mir-541	>GGTGGG	>CCCACC	0.9438477158546448
Mir541	6mer	RTL9	380	129	134	129	134	8619732	x	6mer	380	NA	0	Mir-541	>GGTGGG	>CCCACC	0.9438477158546448
Mir541	6mer	ARK2C	446	434	439	434	439	18956476	x	6mer	446	NA	0	Mir-541	>GGTGGG	>CCCACC	0.9438477158546448
Mir541	6mer	ARK2C	446	434	439	434	439	18956476	x	6mer	446	NA	0	Mir-541	>GGTGGG	>CCCACC	0.9438477158546448
Mir541	6mer	HMGCR	404	372	377	372	377	10946502	x	6mer	404	NA	0	Mir-541	>GGTGGG	>CCCACC	0.9438477158546448
Mir541	6mer	HMGCR	404	372	377	372	377	10946502	x	6mer	404	NA	0	Mir-541	>GGTGGG	>CCCACC	0.9438477158546448
Mir541	6mer	SLC1A5	420	242	247	242	247	13441451	x	6mer	420	NA	0	Mir-541	>GGTGGG	>CCCACC	0.9438477158546448
Mir541	6mer	SLC1A5	420	242	247	242	247	13441451	x	6mer	420	NA	0	Mir-541	>GGTGGG	>CCCACC	0.9438477158546448
Mir541	6mer	RILPL2	530	129	134	129	134	27453243	x	6mer	530	NA	0	Mir-541	>GGTGGG	>CCCACC	0.9438477158546448
Mir541	6mer	RILPL2	530	129	134	129	134	27453243	x	6mer	530	NA	0	Mir-541	>GGTGGG	>CCCACC	0.9438477158546448
Mir541	6mer	SYNGR2	448	413	418	413	418	19789844	x	6mer	448	NA	0	Mir-541	>GGTGGG	>CCCACC	0.9438477158546448
Mir541	6mer	SYNGR2	448	413	418	413	418	19789844	x	6mer	448	NA	0	Mir-541	>GGTGGG	>CCCACC	0.9438477158546448
Mir541	6mer	TSPAN4	404	282	287	282	287	11027916	x	6mer	404	NA	0	Mir-541	>GGTGGG	>CCCACC	0.9438477158546448
Mir541	6mer	TSPAN4	404	282	287	282	287	11027916	x	6mer	404	NA	0	Mir-541	>GGTGGG	>CCCACC	0.9438477158546448
Mir541	6mer	CDC25B	326	204	209	204	209	1038024	x	6mer	326	NA	0	Mir-541	>GGTGGG	>CCCACC	0.9438477158546448
Mir541	6mer	CDC25B	326	204	209	204	209	1038024	x	6mer	326	NA	0	Mir-541	>GGTGGG	>CCCACC	0.9438477158546448
Mir541	6mer	ITGA3	531	81	86	81	86	27915930	x	6mer	531	NA	0	Mir-541	>GGTGGG	>CCCACC	0.9438477158546448
Mir541	6mer	ITGA3	531	81	86	81	86	27915930	x	6mer	531	NA	0	Mir-541	>GGTGGG	>CCCACC	0.9438477158546448
Mir541	6mer	LRSAM1	420	29	34	29	34	13236894	x	6mer	420	NA	0	Mir-541	>GGTGGG	>CCCACC	0.9438477158546448
Mir541	6mer	LRSAM1	420	29	34	29	34	13236894	x	6mer	420	NA	0	Mir-541	>GGTGGG	>CCCACC	0.9438477158546448
Mir541	6mer	ALOX5AP	474	272	277	272	277	21991820	x	6mer	474	NA	0	Mir-541	>GGTGGG	>CCCACC	0.9438477158546448
Mir541	6mer	ALOX5AP	474	272	277	272	277	21991820	x	6mer	474	NA	0	Mir-541	>GGTGGG	>CCCACC	0.9438477158546448
Mir541	6mer	NAGA	420	415	420	415	420	13315605	x	6mer	420	NA	0	Mir-541	>GGTGGG	>CCCACC	0.9438477158546448
Mir541	6mer	NAGA	420	415	420	415	420	13315605	x	6mer	420	NA	0	Mir-541	>GGTGGG	>CCCACC	0.9438477158546448
Mir541	6mer	SGSM3	550	502	507	502	507	30125358	x	6mer	550	NA	0	Mir-541	>GGTGGG	>CCCACC	0.9438477158546448
Mir541	6mer	SGSM3	550	502	507	502	507	30125358	x	6mer	550	NA	0	Mir-541	>GGTGGG	>CCCACC	0.9438477158546448
Mir541	6mer	YPEL4	446	88	93	88	93	18752913	x	6mer	446	NA	0	Mir-541	>GGTGGG	>CCCACC	0.9438477158546448
Mir541	6mer	YPEL4	446	88	93	88	93	18752913	x	6mer	446	NA	0	Mir-541	>GGTGGG	>CCCACC	0.9438477158546448
Mir541	6mer	RXRG	519	59	64	59	64	25794589	x	6mer	519	NA	0	Mir-541	>GGTGGG	>CCCACC	0.9438477158546448
Mir541	6mer	RXRG	519	59	64	59	64	25794589	x	6mer	519	NA	0	Mir-541	>GGTGGG	>CCCACC	0.9438477158546448
Mir541	6mer	NRIP2	331	834	839	834	839	2113789	x	6mer	331	NA	0	Mir-541	>GGTGGG	>CCCACC	0.9438477158546448
Mir541	6mer	NRIP2	331	834	839	834	839	2113789	x	6mer	331	NA	0	Mir-541	>GGTGGG	>CCCACC	0.9438477158546448
Mir541	6mer	TTLL10	326	139	144	139	144	773875	x	6mer	326	NA	0	Mir-541	>GGTGGG	>CCCACC	0.9438477158546448
Mir541	6mer	TTLL10	326	139	144	139	144	773875	x	6mer	326	NA	0	Mir-541	>GGTGGG	>CCCACC	0.9438477158546448
Mir541	6mer	PLEKHN1	362	98	103	98	103	6401043	x	6mer	362	NA	0	Mir-541	>GGTGGG	>CCCACC	0.9438477158546448
Mir541	6mer	PLEKHN1	362	98	103	98	103	6401043	x	6mer	362	NA	0	Mir-541	>GGTGGG	>CCCACC	0.9438477158546448
Mir541	6mer	AKIRIN2	530	531	536	531	536	27425649	x	6mer	530	NA	0	Mir-541	>GGTGGG	>CCCACC	0.9438477158546448
Mir541	6mer	AKIRIN2	530	531	536	531	536	27425649	x	6mer	530	NA	0	Mir-541	>GGTGGG	>CCCACC	0.9438477158546448
Mir541	6mer	CHRNA3	446	63	68	63	68	18788170	x	6mer	446	NA	0	Mir-541	>GGTGGG	>CCCACC	0.9438477158546448
Mir541	6mer	CHRNA3	446	63	68	63	68	18788170	x	6mer	446	NA	0	Mir-541	>GGTGGG	>CCCACC	0.9438477158546448
Mir541	6mer	KPTN	420	228	233	228	233	13440902	x	6mer	420	NA	0	Mir-541	>GGTGGG	>CCCACC	0.9438477158546448
Mir541	6mer	KPTN	420	228	233	228	233	13440902	x	6mer	420	NA	0	Mir-541	>GGTGGG	>CCCACC	0.9438477158546448
Mir541	6mer	RYR1	419	25	30	25	30	13037062	x	6mer	419	NA	0	Mir-541	>GGTGGG	>CCCACC	0.9438477158546448
Mir541	6mer	RYR1	419	25	30	25	30	13037062	x	6mer	419	NA	0	Mir-541	>GGTGGG	>CCCACC	0.9438477158546448
Mir541	6mer	RNPEPL1	440	208	213	208	213	18002883	x	6mer	440	NA	0	Mir-541	>GGTGGG	>CCCACC	0.9438477158546448
Mir541	6mer	RNPEPL1	440	208	213	208	213	18002883	x	6mer	440	NA	0	Mir-541	>GGTGGG	>CCCACC	0.9438477158546448
Mir541	6mer	GAP43	446	57	62	57	62	18741386	x	6mer	446	NA	0	Mir-541	>GGTGGG	>CCCACC	0.9438477158546448
Mir541	6mer	GAP43	446	57	62	57	62	18741386	x	6mer	446	NA	0	Mir-541	>GGTGGG	>CCCACC	0.9438477158546448
Mir541	6mer	INPPL1	419	216	221	216	221	12894910	x	6mer	419	NA	0	Mir-541	>GGTGGG	>CCCACC	0.9438477158546448
Mir541	6mer	INPPL1	419	216	221	216	221	12894910	x	6mer	419	NA	0	Mir-541	>GGTGGG	>CCCACC	0.9438477158546448
Mir541	6mer	SYS1	362	559	564	559	564	6619384	x	6mer	362	NA	0	Mir-541	>GGTGGG	>CCCACC	0.9438477158546448
Mir541	6mer	SYS1	362	559	564	559	564	6619384	x	6mer	362	NA	0	Mir-541	>GGTGGG	>CCCACC	0.9438477158546448
Mir541	6mer	POLR3C	394	407	412	407	412	9430312	x	6mer	394	NA	0	Mir-541	>GGTGGG	>CCCACC	0.9438477158546448
Mir541	6mer	POLR3C	394	407	412	407	412	9430312	x	6mer	394	NA	0	Mir-541	>GGTGGG	>CCCACC	0.9438477158546448
Mir541	6mer	HRAS	326	191	196	191	196	824766	x	6mer	326	NA	0	Mir-541	>GGTGGG	>CCCACC	0.9438477158546448
Mir541	6mer	HRAS	326	191	196	191	196	824766	x	6mer	326	NA	0	Mir-541	>GGTGGG	>CCCACC	0.9438477158546448
Mir541	6mer	CD74	442	61	66	61	66	18282417	x	6mer	442	NA	0	Mir-541	>GGTGGG	>CCCACC	0.9438477158546448
Mir541	6mer	CD74	442	61	66	61	66	18282417	x	6mer	442	NA	0	Mir-541	>GGTGGG	>CCCACC	0.9438477158546448
Mir541	6mer	PPM1M	322	184	189	184	189	366810	x	6mer	322	NA	0	Mir-541	>GGTGGG	>CCCACC	0.9438477158546448
Mir541	6mer	PPM1M	322	184	189	184	189	366810	x	6mer	322	NA	0	Mir-541	>GGTGGG	>CCCACC	0.9438477158546448
Mir541	6mer	TLE5	331	512	517	512	517	1958708	x	6mer	331	NA	0	Mir-541	>GGTGGG	>CCCACC	0.9438477158546448
Mir541	6mer	TLE5	331	512	517	512	517	1958708	x	6mer	331	NA	0	Mir-541	>GGTGGG	>CCCACC	0.9438477158546448
Mir541	6mer	TMEM210	446	184	189	184	189	19077639	x	6mer	446	NA	0	Mir-541	>GGTGGG	>CCCACC	0.9438477158546448
Mir541	6mer	TMEM210	446	184	189	184	189	19077639	x	6mer	446	NA	0	Mir-541	>GGTGGG	>CCCACC	0.9438477158546448
Mir541	6mer	SLC29A1	532	239	244	239	244	28189923	x	6mer	532	NA	0	Mir-541	>GGTGGG	>CCCACC	0.9438477158546448
Mir541	6mer	SLC29A1	532	239	244	239	244	28189923	x	6mer	532	NA	0	Mir-541	>GGTGGG	>CCCACC	0.9438477158546448
Mir541	6mer	SYT7	394	19	24	19	24	9498714	x	6mer	394	NA	0	Mir-541	>GGTGGG	>CCCACC	0.9438477158546448
Mir541	6mer	SYT7	394	19	24	19	24	9498714	x	6mer	394	NA	0	Mir-541	>GGTGGG	>CCCACC	0.9438477158546448
Mir541	6mer	VWA2	331	48	53	48	53	2216868	x	6mer	331	NA	0	Mir-541	>GGTGGG	>CCCACC	0.9438477158546448
Mir541	6mer	VWA2	331	48	53	48	53	2216868	x	6mer	331	NA	0	Mir-541	>GGTGGG	>CCCACC	0.9438477158546448
Mir541	6mer	HES3	532	201	206	201	206	27972170	x	6mer	532	NA	0	Mir-541	>GGTGGG	>CCCACC	0.9438477158546448
Mir541	6mer	HES3	532	201	206	201	206	27972170	x	6mer	532	NA	0	Mir-541	>GGTGGG	>CCCACC	0.9438477158546448
Mir541	6mer	HCK	485	91	96	91	96	22641929	x	6mer	485	NA	0	Mir-541	>GGTGGG	>CCCACC	0.9438477158546448
Mir541	6mer	HCK	485	91	96	91	96	22641929	x	6mer	485	NA	0	Mir-541	>GGTGGG	>CCCACC	0.9438477158546448
Mir541	6mer	RPF2	380	329	334	329	334	8412907	x	6mer	380	NA	0	Mir-541	>GGTGGG	>CCCACC	0.9438477158546448
Mir541	6mer	RPF2	380	329	334	329	334	8412907	x	6mer	380	NA	0	Mir-541	>GGTGGG	>CCCACC	0.9438477158546448
Mir541	6mer	PRRT3	532	153	158	153	158	28176649	x	6mer	532	NA	0	Mir-541	>GGTGGG	>CCCACC	0.9438477158546448
Mir541	6mer	PRRT3	532	153	158	153	158	28176649	x	6mer	532	NA	0	Mir-541	>GGTGGG	>CCCACC	0.9438477158546448
Mir541	6mer	HOXB4	467	916	921	916	921	20436917	x	6mer	467	NA	0	Mir-541	>GGTGGG	>CCCACC	0.9438477158546448
Mir541	6mer	HOXB4	467	916	921	916	921	20436917	x	6mer	467	NA	0	Mir-541	>GGTGGG	>CCCACC	0.9438477158546448
Mir541	6mer	MRPS21	331	65	70	65	70	1908580	x	6mer	331	NA	0	Mir-541	>GGTGGG	>CCCACC	0.9438477158546448
Mir541	6mer	MRPS21	331	65	70	65	70	1908580	x	6mer	331	NA	0	Mir-541	>GGTGGG	>CCCACC	0.9438477158546448
Mir541	6mer	P3H4	550	216	221	216	221	30459427	x	6mer	550	NA	0	Mir-541	>GGTGGG	>CCCACC	0.9438477158546448
Mir541	6mer	P3H4	550	216	221	216	221	30459427	x	6mer	550	NA	0	Mir-541	>GGTGGG	>CCCACC	0.9438477158546448
Mir541	6mer	MAP4K2	467	143	148	143	148	20365156	x	6mer	467	NA	0	Mir-541	>GGTGGG	>CCCACC	0.9438477158546448
Mir541	6mer	MAP4K2	467	143	148	143	148	20365156	x	6mer	467	NA	0	Mir-541	>GGTGGG	>CCCACC	0.9438477158546448
Mir541	6mer	MOB2	474	190	195	190	195	21827482	x	6mer	474	NA	0	Mir-541	>GGTGGG	>CCCACC	0.9438477158546448
Mir541	6mer	MOB2	474	190	195	190	195	21827482	x	6mer	474	NA	0	Mir-541	>GGTGGG	>CCCACC	0.9438477158546448
Mir541	6mer	ROGDI	425	134	139	134	139	14187333	x	6mer	425	NA	0	Mir-541	>GGTGGG	>CCCACC	0.9438477158546448
Mir541	6mer	ROGDI	425	134	139	134	139	14187333	x	6mer	425	NA	0	Mir-541	>GGTGGG	>CCCACC	0.9438477158546448
Mir541	6mer	MRPS27	385	115	120	115	120	8624806	x	6mer	385	NA	0	Mir-541	>GGTGGG	>CCCACC	0.9438477158546448
Mir541	6mer	MRPS27	385	115	120	115	120	8624806	x	6mer	385	NA	0	Mir-541	>GGTGGG	>CCCACC	0.9438477158546448
Mir541	6mer	THSD4	326	391	396	391	396	741973	x	6mer	326	NA	0	Mir-541	>GGTGGG	>CCCACC	0.9438477158546448
Mir541	6mer	THSD4	326	391	396	391	396	741973	x	6mer	326	NA	0	Mir-541	>GGTGGG	>CCCACC	0.9438477158546448
Mir541	6mer	SLC27A4	322	111	116	111	116	204999	x	6mer	322	NA	0	Mir-541	>GGTGGG	>CCCACC	0.9438477158546448
Mir541	6mer	SLC27A4	322	111	116	111	116	204999	x	6mer	322	NA	0	Mir-541	>GGTGGG	>CCCACC	0.9438477158546448
Mir541	6mer	ECM1	482	38	43	38	43	22079808	x	6mer	482	NA	0	Mir-541	>GGTGGG	>CCCACC	0.9438477158546448
Mir541	6mer	ECM1	482	38	43	38	43	22079808	x	6mer	482	NA	0	Mir-541	>GGTGGG	>CCCACC	0.9438477158546448
Mir541	6mer	MMAB	440	92	97	92	97	18173752	x	6mer	440	NA	0	Mir-541	>GGTGGG	>CCCACC	0.9438477158546448
Mir541	6mer	MMAB	440	92	97	92	97	18173752	x	6mer	440	NA	0	Mir-541	>GGTGGG	>CCCACC	0.9438477158546448
Mir541	6mer	WDR26	333	701	706	701	706	2560188	x	6mer	333	NA	0	Mir-541	>GGTGGG	>CCCACC	0.9438477158546448
Mir541	6mer	WDR26	333	701	706	701	706	2560188	x	6mer	333	NA	0	Mir-541	>GGTGGG	>CCCACC	0.9438477158546448
Mir541	6mer	RELB	440	66	71	66	71	18078185	x	6mer	440	NA	0	Mir-541	>GGTGGG	>CCCACC	0.9438477158546448
Mir541	6mer	RELB	440	66	71	66	71	18078185	x	6mer	440	NA	0	Mir-541	>GGTGGG	>CCCACC	0.9438477158546448
Mir541	6mer	NUDT17	404	392	397	392	397	11107469	x	6mer	404	NA	0	Mir-541	>GGTGGG	>CCCACC	0.9438477158546448
Mir541	6mer	NUDT17	404	392	397	392	397	11107469	x	6mer	404	NA	0	Mir-541	>GGTGGG	>CCCACC	0.9438477158546448
Mir541	6mer	CD82	482	526	531	526	531	22387405	x	6mer	482	NA	0	Mir-541	>GGTGGG	>CCCACC	0.9438477158546448
Mir541	6mer	CD82	482	526	531	526	531	22387405	x	6mer	482	NA	0	Mir-541	>GGTGGG	>CCCACC	0.9438477158546448
Mir541	6mer	SIGMAR1	398	562	567	562	567	10246040	x	6mer	398	NA	0	Mir-541	>GGTGGG	>CCCACC	0.9438477158546448
Mir541	6mer	SIGMAR1	398	562	567	562	567	10246040	x	6mer	398	NA	0	Mir-541	>GGTGGG	>CCCACC	0.9438477158546448
Mir541	6mer	C7H1ORF50	553	428	433	428	433	30691102	x	6mer	553	NA	0	Mir-541	>GGTGGG	>CCCACC	0.9438477158546448
Mir541	6mer	C7H1ORF50	553	428	433	428	433	30691102	x	6mer	553	NA	0	Mir-541	>GGTGGG	>CCCACC	0.9438477158546448
Mir541	6mer	TIMM13	358	39	44	39	44	5911509	x	6mer	358	NA	0	Mir-541	>GGTGGG	>CCCACC	0.9438477158546448
Mir541	6mer	TIMM13	358	39	44	39	44	5911509	x	6mer	358	NA	0	Mir-541	>GGTGGG	>CCCACC	0.9438477158546448
Mir541	6mer	PMF1	331	297	302	297	302	1913127	x	6mer	331	NA	0	Mir-541	>GGTGGG	>CCCACC	0.9438477158546448
Mir541	6mer	PMF1	331	297	302	297	302	1913127	x	6mer	331	NA	0	Mir-541	>GGTGGG	>CCCACC	0.9438477158546448
Mir541	6mer	BRD2	385	327	332	327	332	8817448	x	6mer	385	NA	0	Mir-541	>GGTGGG	>CCCACC	0.9438477158546448
Mir541	6mer	BRD2	385	327	332	327	332	8817448	x	6mer	385	NA	0	Mir-541	>GGTGGG	>CCCACC	0.9438477158546448
Mir541	6mer	ARHGAP33	380	309	314	309	314	8407827	x	6mer	380	NA	0	Mir-541	>GGTGGG	>CCCACC	0.9438477158546448
Mir541	6mer	ARHGAP33	380	309	314	309	314	8407827	x	6mer	380	NA	0	Mir-541	>GGTGGG	>CCCACC	0.9438477158546448
Mir541	6mer	ARMC6	419	496	501	496	501	12741678	x	6mer	419	NA	0	Mir-541	>GGTGGG	>CCCACC	0.9438477158546448
Mir541	6mer	ARMC6	419	496	501	496	501	12741678	x	6mer	419	NA	0	Mir-541	>GGTGGG	>CCCACC	0.9438477158546448
Mir541	6mer	LY6G5B	396	477	482	477	482	9898127	x	6mer	396	NA	0	Mir-541	>GGTGGG	>CCCACC	0.9438477158546448
Mir541	6mer	LY6G5B	396	477	482	477	482	9898127	x	6mer	396	NA	0	Mir-541	>GGTGGG	>CCCACC	0.9438477158546448
Mir541	6mer	IL34	530	442	447	442	447	27529542	x	6mer	530	NA	0	Mir-541	>GGTGGG	>CCCACC	0.9438477158546448
Mir541	6mer	IL34	530	442	447	442	447	27529542	x	6mer	530	NA	0	Mir-541	>GGTGGG	>CCCACC	0.9438477158546448
Mir541	6mer	VASP	419	745	750	745	750	13041489	x	6mer	419	NA	0	Mir-541	>GGTGGG	>CCCACC	0.9438477158546448
Mir541	6mer	VASP	419	745	750	745	750	13041489	x	6mer	419	NA	0	Mir-541	>GGTGGG	>CCCACC	0.9438477158546448
Mir541	6mer	ABCF2	420	82	87	82	87	13284201	x	6mer	420	NA	0	Mir-541	>GGTGGG	>CCCACC	0.9438477158546448
Mir541	6mer	ABCF2	420	82	87	82	87	13284201	x	6mer	420	NA	0	Mir-541	>GGTGGG	>CCCACC	0.9438477158546448
Mir541	6mer	CDK16	550	362	367	362	367	30506161	x	6mer	550	NA	0	Mir-541	>GGTGGG	>CCCACC	0.9438477158546448
Mir541	6mer	CDK16	550	362	367	362	367	30506161	x	6mer	550	NA	0	Mir-541	>GGTGGG	>CCCACC	0.9438477158546448
Mir541	6mer	KMT2B	531	47	52	47	52	27942338	x	6mer	531	NA	0	Mir-541	>GGTGGG	>CCCACC	0.9438477158546448
Mir541	6mer	KMT2B	531	47	52	47	52	27942338	x	6mer	531	NA	0	Mir-541	>GGTGGG	>CCCACC	0.9438477158546448
Mir541	6mer	VPS9D1	446	439	444	439	444	18911502	x	6mer	446	NA	0	Mir-541	>GGTGGG	>CCCACC	0.9438477158546448
Mir541	6mer	VPS9D1	446	439	444	439	444	18911502	x	6mer	446	NA	0	Mir-541	>GGTGGG	>CCCACC	0.9438477158546448
Mir541	6mer	PDAP1	474	381	386	381	386	21939631	x	6mer	474	NA	0	Mir-541	>GGTGGG	>CCCACC	0.9438477158546448
Mir541	6mer	PDAP1	474	381	386	381	386	21939631	x	6mer	474	NA	0	Mir-541	>GGTGGG	>CCCACC	0.9438477158546448
Mir541	6mer	USP20	468	518	523	518	523	20748731	x	6mer	468	NA	0	Mir-541	>GGTGGG	>CCCACC	0.9438477158546448
Mir541	6mer	USP20	468	518	523	518	523	20748731	x	6mer	468	NA	0	Mir-541	>GGTGGG	>CCCACC	0.9438477158546448
Mir541	6mer	TMEM54	420	490	495	490	495	13101031	x	6mer	420	NA	0	Mir-541	>GGTGGG	>CCCACC	0.9438477158546448
Mir541	6mer	TMEM54	420	490	495	490	495	13101031	x	6mer	420	NA	0	Mir-541	>GGTGGG	>CCCACC	0.9438477158546448
Mir541	6mer	FHL3	440	136	141	136	141	17950047	x	6mer	440	NA	0	Mir-541	>GGTGGG	>CCCACC	0.9438477158546448
Mir541	6mer	FHL3	440	136	141	136	141	17950047	x	6mer	440	NA	0	Mir-541	>GGTGGG	>CCCACC	0.9438477158546448
Mir541	6mer	SLC17A9	398	826	831	826	831	10333589	x	6mer	398	NA	0	Mir-541	>GGTGGG	>CCCACC	0.9438477158546448
Mir541	6mer	SLC17A9	398	826	831	826	831	10333589	x	6mer	398	NA	0	Mir-541	>GGTGGG	>CCCACC	0.9438477158546448
Mir541	6mer	KLHL5	333	290	295	290	295	2346418	x	6mer	333	NA	0	Mir-541	>GGTGGG	>CCCACC	0.9438477158546448
Mir541	6mer	KLHL5	333	290	295	290	295	2346418	x	6mer	333	NA	0	Mir-541	>GGTGGG	>CCCACC	0.9438477158546448
Mir541	6mer	CCDC157	396	40	45	40	45	9963093	x	6mer	396	NA	0	Mir-541	>GGTGGG	>CCCACC	0.9438477158546448
Mir541	6mer	CCDC157	396	40	45	40	45	9963093	x	6mer	396	NA	0	Mir-541	>GGTGGG	>CCCACC	0.9438477158546448
Mir541	6mer	KAZALD1	420	720	725	720	725	13410106	x	6mer	420	NA	0	Mir-541	>GGTGGG	>CCCACC	0.9438477158546448
Mir541	6mer	KAZALD1	420	720	725	720	725	13410106	x	6mer	420	NA	0	Mir-541	>GGTGGG	>CCCACC	0.9438477158546448
Mir541	6mer	SLC49A3	485	84	89	84	89	22730782	x	6mer	485	NA	0	Mir-541	>GGTGGG	>CCCACC	0.9438477158546448
Mir541	6mer	SLC49A3	485	84	89	84	89	22730782	x	6mer	485	NA	0	Mir-541	>GGTGGG	>CCCACC	0.9438477158546448
Mir541	6mer	SGSH	485	470	475	470	475	22910326	x	6mer	485	NA	0	Mir-541	>GGTGGG	>CCCACC	0.9438477158546448
Mir541	6mer	SGSH	485	470	475	470	475	22910326	x	6mer	485	NA	0	Mir-541	>GGTGGG	>CCCACC	0.9438477158546448
Mir541	6mer	CAPN1	385	59	64	59	64	8998564	x	6mer	385	NA	0	Mir-541	>GGTGGG	>CCCACC	0.9438477158546448
Mir541	6mer	CAPN1	385	59	64	59	64	8998564	x	6mer	385	NA	0	Mir-541	>GGTGGG	>CCCACC	0.9438477158546448
Mir541	6mer	RELL2	532	414	419	414	419	28023669	x	6mer	532	NA	0	Mir-541	>GGTGGG	>CCCACC	0.9438477158546448
Mir541	6mer	RELL2	532	414	419	414	419	28023669	x	6mer	532	NA	0	Mir-541	>GGTGGG	>CCCACC	0.9438477158546448
Mir541	6mer	CDK9	333	285	290	285	290	2624978	x	6mer	333	NA	0	Mir-541	>GGTGGG	>CCCACC	0.9438477158546448
Mir541	6mer	CDK9	333	285	290	285	290	2624978	x	6mer	333	NA	0	Mir-541	>GGTGGG	>CCCACC	0.9438477158546448
Mir541	6mer	TTI1	425	76	81	76	81	14176560	x	6mer	425	NA	0	Mir-541	>GGTGGG	>CCCACC	0.9438477158546448
Mir541	6mer	TTI1	425	76	81	76	81	14176560	x	6mer	425	NA	0	Mir-541	>GGTGGG	>CCCACC	0.9438477158546448
Mir541	6mer	FXYD1	510	28	33	28	33	24248272	x	6mer	510	NA	0	Mir-541	>GGTGGG	>CCCACC	0.9438477158546448
Mir541	6mer	FXYD1	510	28	33	28	33	24248272	x	6mer	510	NA	0	Mir-541	>GGTGGG	>CCCACC	0.9438477158546448
Mir541	6mer	FXR2	440	496	501	496	501	18167030	x	6mer	440	NA	0	Mir-541	>GGTGGG	>CCCACC	0.9438477158546448
Mir541	6mer	FXR2	440	496	501	496	501	18167030	x	6mer	440	NA	0	Mir-541	>GGTGGG	>CCCACC	0.9438477158546448
Mir541	6mer	ARAP1	532	152	157	152	157	28165629	x	6mer	532	NA	0	Mir-541	>GGTGGG	>CCCACC	0.9438477158546448
Mir541	6mer	ARAP1	532	152	157	152	157	28165629	x	6mer	532	NA	0	Mir-541	>GGTGGG	>CCCACC	0.9438477158546448
Mir541	6mer	OIT3	398	183	188	183	188	10106823	x	6mer	398	NA	0	Mir-541	>GGTGGG	>CCCACC	0.9438477158546448
Mir541	6mer	OIT3	398	183	188	183	188	10106823	x	6mer	398	NA	0	Mir-541	>GGTGGG	>CCCACC	0.9438477158546448
Mir541	6mer	GPC2	448	262	267	262	267	19798989	x	6mer	448	NA	0	Mir-541	>GGTGGG	>CCCACC	0.9438477158546448
Mir541	6mer	GPC2	448	262	267	262	267	19798989	x	6mer	448	NA	0	Mir-541	>GGTGGG	>CCCACC	0.9438477158546448
Mir541	6mer	CNPY4	425	102	107	102	107	14196059	x	6mer	425	NA	0	Mir-541	>GGTGGG	>CCCACC	0.9438477158546448
Mir541	6mer	CNPY4	425	102	107	102	107	14196059	x	6mer	425	NA	0	Mir-541	>GGTGGG	>CCCACC	0.9438477158546448
Mir541	6mer	KEAP1	385	235	240	235	240	8991572	x	6mer	385	NA	0	Mir-541	>GGTGGG	>CCCACC	0.9438477158546448
Mir541	6mer	KEAP1	385	235	240	235	240	8991572	x	6mer	385	NA	0	Mir-541	>GGTGGG	>CCCACC	0.9438477158546448
Mir541	6mer	TMEM266	524	386	391	386	391	26393421	x	6mer	524	NA	0	Mir-541	>GGTGGG	>CCCACC	0.9438477158546448
Mir541	6mer	TMEM266	524	386	391	386	391	26393421	x	6mer	524	NA	0	Mir-541	>GGTGGG	>CCCACC	0.9438477158546448
Mir541	6mer	ESAM	358	294	299	294	299	5846196	x	6mer	358	NA	0	Mir-541	>GGTGGG	>CCCACC	0.9438477158546448
Mir541	6mer	ESAM	358	294	299	294	299	5846196	x	6mer	358	NA	0	Mir-541	>GGTGGG	>CCCACC	0.9438477158546448
Mir541	6mer	PPP1R13L	362	434	439	434	439	6672934	x	6mer	362	NA	0	Mir-541	>GGTGGG	>CCCACC	0.9438477158546448
Mir541	6mer	PPP1R13L	362	434	439	434	439	6672934	x	6mer	362	NA	0	Mir-541	>GGTGGG	>CCCACC	0.9438477158546448
Mir541	6mer	SDHAF1	440	446	451	446	451	18073919	x	6mer	440	NA	0	Mir-541	>GGTGGG	>CCCACC	0.9438477158546448
Mir541	6mer	SDHAF1	440	446	451	446	451	18073919	x	6mer	440	NA	0	Mir-541	>GGTGGG	>CCCACC	0.9438477158546448
Mir541	6mer	CTU1	419	178	183	178	183	13045798	x	6mer	419	NA	0	Mir-541	>GGTGGG	>CCCACC	0.9438477158546448
Mir541	6mer	CTU1	419	178	183	178	183	13045798	x	6mer	419	NA	0	Mir-541	>GGTGGG	>CCCACC	0.9438477158546448
Mir541	6mer	TIMELESS	398	226	231	226	231	10312742	x	6mer	398	NA	0	Mir-541	>GGTGGG	>CCCACC	0.9438477158546448
Mir541	6mer	TIMELESS	398	226	231	226	231	10312742	x	6mer	398	NA	0	Mir-541	>GGTGGG	>CCCACC	0.9438477158546448
Mir541	6mer	LLGL1	550	25	30	25	30	30464515	x	6mer	550	NA	0	Mir-541	>GGTGGG	>CCCACC	0.9438477158546448
Mir541	6mer	LLGL1	550	25	30	25	30	30464515	x	6mer	550	NA	0	Mir-541	>GGTGGG	>CCCACC	0.9438477158546448
Mir541	6mer	RAB25	474	77	82	77	82	21707441	x	6mer	474	NA	0	Mir-541	>GGTGGG	>CCCACC	0.9438477158546448
Mir541	6mer	RAB25	474	77	82	77	82	21707441	x	6mer	474	NA	0	Mir-541	>GGTGGG	>CCCACC	0.9438477158546448
Mir541	6mer	ESPN	532	705	710	705	710	27972313	x	6mer	532	NA	0	Mir-541	>GGTGGG	>CCCACC	0.9438477158546448
Mir541	6mer	ESPN	532	705	710	705	710	27972313	x	6mer	532	NA	0	Mir-541	>GGTGGG	>CCCACC	0.9438477158546448
Mir541	6mer	C20H19ORF84	531	645	650	645	650	27931657	x	6mer	531	NA	0	Mir-541	>GGTGGG	>CCCACC	0.9438477158546448
Mir541	6mer	C20H19ORF84	531	645	650	645	650	27931657	x	6mer	531	NA	0	Mir-541	>GGTGGG	>CCCACC	0.9438477158546448
Mir541	6mer	PDGFRL	351	495	500	495	500	4826651	x	6mer	351	NA	0	Mir-541	>GGTGGG	>CCCACC	0.9438477158546448
Mir541	6mer	PDGFRL	351	495	500	495	500	4826651	x	6mer	351	NA	0	Mir-541	>GGTGGG	>CCCACC	0.9438477158546448
Mir541	6mer	C10H7ORF61	333	28	33	28	33	2575200	x	6mer	333	NA	0	Mir-541	>GGTGGG	>CCCACC	0.9438477158546448
Mir541	6mer	C10H7ORF61	333	28	33	28	33	2575200	x	6mer	333	NA	0	Mir-541	>GGTGGG	>CCCACC	0.9438477158546448
Mir541	6mer	CHP2	468	59	64	59	64	20904740	x	6mer	468	NA	0	Mir-541	>GGTGGG	>CCCACC	0.9438477158546448
Mir541	6mer	CHP2	468	59	64	59	64	20904740	x	6mer	468	NA	0	Mir-541	>GGTGGG	>CCCACC	0.9438477158546448
Mir541	6mer	HOXB8	380	743	748	743	748	8470105	x	6mer	380	NA	0	Mir-541	>GGTGGG	>CCCACC	0.9438477158546448
Mir541	6mer	HOXB8	380	743	748	743	748	8470105	x	6mer	380	NA	0	Mir-541	>GGTGGG	>CCCACC	0.9438477158546448
Mir541	6mer	DLGAP3	351	266	271	266	271	4433504	x	6mer	351	NA	0	Mir-541	>GGTGGG	>CCCACC	0.9438477158546448
Mir541	6mer	DLGAP3	351	266	271	266	271	4433504	x	6mer	351	NA	0	Mir-541	>GGTGGG	>CCCACC	0.9438477158546448
Mir541	6mer	C1QL1	467	216	221	216	221	20431831	x	6mer	467	NA	0	Mir-541	>GGTGGG	>CCCACC	0.9438477158546448
Mir541	6mer	C1QL1	467	216	221	216	221	20431831	x	6mer	467	NA	0	Mir-541	>GGTGGG	>CCCACC	0.9438477158546448
Mir541	6mer	PRKCG	519	621	626	621	626	25542622	x	6mer	519	NA	0	Mir-541	>GGTGGG	>CCCACC	0.9438477158546448
Mir541	6mer	PRKCG	519	621	626	621	626	25542622	x	6mer	519	NA	0	Mir-541	>GGTGGG	>CCCACC	0.9438477158546448
Mir541	6mer	HIGD1B	440	53	58	53	58	18152265	x	6mer	440	NA	0	Mir-541	>GGTGGG	>CCCACC	0.9438477158546448
Mir541	6mer	HIGD1B	440	53	58	53	58	18152265	x	6mer	440	NA	0	Mir-541	>GGTGGG	>CCCACC	0.9438477158546448
Mir541	6mer	GLI4	519	511	516	511	516	25823916	x	6mer	519	NA	0	Mir-541	>GGTGGG	>CCCACC	0.9438477158546448
Mir541	6mer	GLI4	519	511	516	511	516	25823916	x	6mer	519	NA	0	Mir-541	>GGTGGG	>CCCACC	0.9438477158546448
Mir541	6mer	ELMOD3	333	525	530	525	530	2499852	x	6mer	333	NA	0	Mir-541	>GGTGGG	>CCCACC	0.9438477158546448
Mir541	6mer	ELMOD3	333	525	530	525	530	2499852	x	6mer	333	NA	0	Mir-541	>GGTGGG	>CCCACC	0.9438477158546448
Mir541	6mer	CREB3L3	442	306	311	306	311	18596143	x	6mer	442	NA	0	Mir-541	>GGTGGG	>CCCACC	0.9438477158546448
Mir541	6mer	CREB3L3	442	306	311	306	311	18596143	x	6mer	442	NA	0	Mir-541	>GGTGGG	>CCCACC	0.9438477158546448
Mir541	6mer	GJB3	442	629	634	629	634	18254437	x	6mer	442	NA	0	Mir-541	>GGTGGG	>CCCACC	0.9438477158546448
Mir541	6mer	GJB3	442	629	634	629	634	18254437	x	6mer	442	NA	0	Mir-541	>GGTGGG	>CCCACC	0.9438477158546448
Mir541	6mer	ACIN1	519	554	559	554	559	25706190	x	6mer	519	NA	0	Mir-541	>GGTGGG	>CCCACC	0.9438477158546448
Mir541	6mer	ACIN1	519	554	559	554	559	25706190	x	6mer	519	NA	0	Mir-541	>GGTGGG	>CCCACC	0.9438477158546448
Mir541	6mer	RPH3AL	404	46	51	46	51	11137673	x	6mer	404	NA	0	Mir-541	>GGTGGG	>CCCACC	0.9438477158546448
Mir541	6mer	RPH3AL	404	46	51	46	51	11137673	x	6mer	404	NA	0	Mir-541	>GGTGGG	>CCCACC	0.9438477158546448
Mir541	6mer	SLC2A4	333	252	257	252	257	2669559	x	6mer	333	NA	0	Mir-541	>GGTGGG	>CCCACC	0.9438477158546448
Mir541	6mer	SLC2A4	333	252	257	252	257	2669559	x	6mer	333	NA	0	Mir-541	>GGTGGG	>CCCACC	0.9438477158546448
Mir541	6mer	STAG3	510	127	132	127	132	24287435	x	6mer	510	NA	0	Mir-541	>GGTGGG	>CCCACC	0.9438477158546448
Mir541	6mer	STAG3	510	127	132	127	132	24287435	x	6mer	510	NA	0	Mir-541	>GGTGGG	>CCCACC	0.9438477158546448
Mir541	6mer	ARSI	442	689	694	689	694	18282566	x	6mer	442	NA	0	Mir-541	>GGTGGG	>CCCACC	0.9438477158546448
Mir541	6mer	ARSI	442	689	694	689	694	18282566	x	6mer	442	NA	0	Mir-541	>GGTGGG	>CCCACC	0.9438477158546448
Mir541	6mer	TOMM34	419	126	131	126	131	12988503	x	6mer	419	NA	0	Mir-541	>GGTGGG	>CCCACC	0.9438477158546448
Mir541	6mer	TOMM34	419	126	131	126	131	12988503	x	6mer	419	NA	0	Mir-541	>GGTGGG	>CCCACC	0.9438477158546448
Mir541	6mer	PLP2	385	248	253	248	253	9073207	x	6mer	385	NA	0	Mir-541	>GGTGGG	>CCCACC	0.9438477158546448
Mir541	6mer	PLP2	385	248	253	248	253	9073207	x	6mer	385	NA	0	Mir-541	>GGTGGG	>CCCACC	0.9438477158546448
Mir541	6mer	TMEM204	524	152	157	152	157	26664026	x	6mer	524	NA	0	Mir-541	>GGTGGG	>CCCACC	0.9438477158546448
Mir541	6mer	TMEM204	524	152	157	152	157	26664026	x	6mer	524	NA	0	Mir-541	>GGTGGG	>CCCACC	0.9438477158546448
Mir541	6mer	SCNN1A	548	477	482	477	482	30006558	x	6mer	548	NA	0	Mir-541	>GGTGGG	>CCCACC	0.9438477158546448
Mir541	6mer	SCNN1A	548	477	482	477	482	30006558	x	6mer	548	NA	0	Mir-541	>GGTGGG	>CCCACC	0.9438477158546448
Mir541	6mer	LRRC41	524	268	273	268	273	26369437	x	6mer	524	NA	0	Mir-541	>GGTGGG	>CCCACC	0.9438477158546448
Mir541	6mer	LRRC41	524	268	273	268	273	26369437	x	6mer	524	NA	0	Mir-541	>GGTGGG	>CCCACC	0.9438477158546448
Mir541	6mer	SLC29A1	419	246	251	246	251	12926177	x	6mer	419	NA	0	Mir-541	>GGTGGG	>CCCACC	0.9438477158546448
Mir541	6mer	SLC29A1	419	246	251	246	251	12926177	x	6mer	419	NA	0	Mir-541	>GGTGGG	>CCCACC	0.9438477158546448
Mir541	6mer	HMCES	398	252	257	252	257	10267384	x	6mer	398	NA	0	Mir-541	>GGTGGG	>CCCACC	0.9438477158546448
Mir541	6mer	HMCES	398	252	257	252	257	10267384	x	6mer	398	NA	0	Mir-541	>GGTGGG	>CCCACC	0.9438477158546448
Mir541	6mer	U2AF2	380	603	608	603	608	8544582	x	6mer	380	NA	0	Mir-541	>GGTGGG	>CCCACC	0.9438477158546448
Mir541	6mer	U2AF2	380	603	608	603	608	8544582	x	6mer	380	NA	0	Mir-541	>GGTGGG	>CCCACC	0.9438477158546448
Mir541	6mer	RGS19	550	154	159	154	159	30182431	x	6mer	550	NA	0	Mir-541	>GGTGGG	>CCCACC	0.9438477158546448
Mir541	6mer	RGS19	550	154	159	154	159	30182431	x	6mer	550	NA	0	Mir-541	>GGTGGG	>CCCACC	0.9438477158546448
Mir541	6mer	SMARCD2	333	105	110	105	110	2688833	x	6mer	333	NA	0	Mir-541	>GGTGGG	>CCCACC	0.9438477158546448
Mir541	6mer	SMARCD2	333	105	110	105	110	2688833	x	6mer	333	NA	0	Mir-541	>GGTGGG	>CCCACC	0.9438477158546448
Mir541	6mer	EPS15L1	442	368	373	368	373	18604635	x	6mer	442	NA	0	Mir-541	>GGTGGG	>CCCACC	0.9438477158546448
Mir541	6mer	EPS15L1	442	368	373	368	373	18604635	x	6mer	442	NA	0	Mir-541	>GGTGGG	>CCCACC	0.9438477158546448
Mir541	6mer	TRIM8	448	385	390	385	390	19589943	x	6mer	448	NA	0	Mir-541	>GGTGGG	>CCCACC	0.9438477158546448
Mir541	6mer	TRIM8	448	385	390	385	390	19589943	x	6mer	448	NA	0	Mir-541	>GGTGGG	>CCCACC	0.9438477158546448
Mir541	6mer	UBE2M	468	87	92	87	92	20833573	x	6mer	468	NA	0	Mir-541	>GGTGGG	>CCCACC	0.9438477158546448
Mir541	6mer	UBE2M	468	87	92	87	92	20833573	x	6mer	468	NA	0	Mir-541	>GGTGGG	>CCCACC	0.9438477158546448
Mir541	6mer	COQ8B	326	131	136	131	136	904678	x	6mer	326	NA	0	Mir-541	>GGTGGG	>CCCACC	0.9438477158546448
Mir541	6mer	COQ8B	326	131	136	131	136	904678	x	6mer	326	NA	0	Mir-541	>GGTGGG	>CCCACC	0.9438477158546448
Mir541	6mer	RAB3A	482	275	280	275	280	22206373	x	6mer	482	NA	0	Mir-541	>GGTGGG	>CCCACC	0.9438477158546448
Mir541	6mer	RAB3A	482	275	280	275	280	22206373	x	6mer	482	NA	0	Mir-541	>GGTGGG	>CCCACC	0.9438477158546448
Mir541	6mer	TRPV4	510	507	512	507	512	24120478	x	6mer	510	NA	0	Mir-541	>GGTGGG	>CCCACC	0.9438477158546448
Mir541	6mer	TRPV4	510	507	512	507	512	24120478	x	6mer	510	NA	0	Mir-541	>GGTGGG	>CCCACC	0.9438477158546448
Mir541	6mer	DHRS11	420	450	455	450	455	13474911	x	6mer	420	NA	0	Mir-541	>GGTGGG	>CCCACC	0.9438477158546448
Mir541	6mer	DHRS11	420	450	455	450	455	13474911	x	6mer	420	NA	0	Mir-541	>GGTGGG	>CCCACC	0.9438477158546448
Mir541	6mer	CCKBR	442	118	123	118	123	18485574	x	6mer	442	NA	0	Mir-541	>GGTGGG	>CCCACC	0.9438477158546448
Mir541	6mer	CCKBR	442	118	123	118	123	18485574	x	6mer	442	NA	0	Mir-541	>GGTGGG	>CCCACC	0.9438477158546448
Mir541	6mer	HSPA12B	550	492	497	492	497	30181687	x	6mer	550	NA	0	Mir-541	>GGTGGG	>CCCACC	0.9438477158546448
Mir541	6mer	HSPA12B	550	492	497	492	497	30181687	x	6mer	550	NA	0	Mir-541	>GGTGGG	>CCCACC	0.9438477158546448
Mir541	6mer	SPNS3	419	30	35	30	35	13067956	x	6mer	419	NA	0	Mir-541	>GGTGGG	>CCCACC	0.9438477158546448
Mir541	6mer	SPNS3	419	30	35	30	35	13067956	x	6mer	419	NA	0	Mir-541	>GGTGGG	>CCCACC	0.9438477158546448
Mir541	6mer	CHRNA4	326	85	90	85	90	1029137	x	6mer	326	NA	0	Mir-541	>GGTGGG	>CCCACC	0.9438477158546448
Mir541	6mer	CHRNA4	326	85	90	85	90	1029137	x	6mer	326	NA	0	Mir-541	>GGTGGG	>CCCACC	0.9438477158546448
Mir541	6mer	CRMP1	351	535	540	535	540	4532438	x	6mer	351	NA	0	Mir-541	>GGTGGG	>CCCACC	0.9438477158546448
Mir541	6mer	CRMP1	351	535	540	535	540	4532438	x	6mer	351	NA	0	Mir-541	>GGTGGG	>CCCACC	0.9438477158546448
Mir541	6mer	SNRPN	385	285	290	285	290	8710904	x	6mer	385	NA	0	Mir-541	>GGTGGG	>CCCACC	0.9438477158546448
Mir541	6mer	SNRPN	385	285	290	285	290	8710904	x	6mer	385	NA	0	Mir-541	>GGTGGG	>CCCACC	0.9438477158546448
Mir541	6mer	VGF	398	296	301	296	301	10356854	x	6mer	398	NA	0	Mir-541	>GGTGGG	>CCCACC	0.9438477158546448
Mir541	6mer	VGF	398	296	301	296	301	10356854	x	6mer	398	NA	0	Mir-541	>GGTGGG	>CCCACC	0.9438477158546448
Mir541	6mer	GNMT	333	136	141	136	141	2482319	x	6mer	333	NA	0	Mir-541	>GGTGGG	>CCCACC	0.9438477158546448
Mir541	6mer	GNMT	333	136	141	136	141	2482319	x	6mer	333	NA	0	Mir-541	>GGTGGG	>CCCACC	0.9438477158546448
Mir541	6mer	DMRTA2	482	288	293	288	293	22069218	x	6mer	482	NA	0	Mir-541	>GGTGGG	>CCCACC	0.9438477158546448
Mir541	6mer	DMRTA2	482	288	293	288	293	22069218	x	6mer	482	NA	0	Mir-541	>GGTGGG	>CCCACC	0.9438477158546448
Mir541	6mer	OSBPL5	385	62	67	62	67	8993811	x	6mer	385	NA	0	Mir-541	>GGTGGG	>CCCACC	0.9438477158546448
Mir541	6mer	OSBPL5	385	62	67	62	67	8993811	x	6mer	385	NA	0	Mir-541	>GGTGGG	>CCCACC	0.9438477158546448
Mir541	6mer	ALOX5AP	394	175	180	175	180	9686895	x	6mer	394	NA	0	Mir-541	>GGTGGG	>CCCACC	0.9438477158546448
Mir541	6mer	ALOX5AP	394	175	180	175	180	9686895	x	6mer	394	NA	0	Mir-541	>GGTGGG	>CCCACC	0.9438477158546448
Mir541	6mer	CLIC3	550	454	459	454	459	30244310	x	6mer	550	NA	0	Mir-541	>GGTGGG	>CCCACC	0.9438477158546448
Mir541	6mer	CLIC3	550	454	459	454	459	30244310	x	6mer	550	NA	0	Mir-541	>GGTGGG	>CCCACC	0.9438477158546448
Mir541	6mer	RASL10B	532	405	410	405	410	28347374	x	6mer	532	NA	0	Mir-541	>GGTGGG	>CCCACC	0.9438477158546448
Mir541	6mer	RASL10B	532	405	410	405	410	28347374	x	6mer	532	NA	0	Mir-541	>GGTGGG	>CCCACC	0.9438477158546448
Mir541	6mer	EEF2	322	266	271	266	271	131197	x	6mer	322	NA	0	Mir-541	>GGTGGG	>CCCACC	0.9438477158546448
Mir541	6mer	EEF2	322	266	271	266	271	131197	x	6mer	322	NA	0	Mir-541	>GGTGGG	>CCCACC	0.9438477158546448
Mir541	6mer	KRT7	553	71	76	71	76	30761613	x	6mer	553	NA	0	Mir-541	>GGTGGG	>CCCACC	0.9438477158546448
Mir541	6mer	KRT7	553	71	76	71	76	30761613	x	6mer	553	NA	0	Mir-541	>GGTGGG	>CCCACC	0.9438477158546448
Mir541	6mer	ATN1	398	294	299	294	299	10304557	x	6mer	398	NA	0	Mir-541	>GGTGGG	>CCCACC	0.9438477158546448
Mir541	6mer	ATN1	398	294	299	294	299	10304557	x	6mer	398	NA	0	Mir-541	>GGTGGG	>CCCACC	0.9438477158546448
Mir541	6mer	BCAS3	331	325	330	325	330	2269869	x	6mer	331	NA	0	Mir-541	>GGTGGG	>CCCACC	0.9438477158546448
Mir541	6mer	BCAS3	331	325	330	325	330	2269869	x	6mer	331	NA	0	Mir-541	>GGTGGG	>CCCACC	0.9438477158546448
Mir541	6mer	HIBADH	419	404	409	404	409	12852009	x	6mer	419	NA	0	Mir-541	>GGTGGG	>CCCACC	0.9438477158546448
Mir541	6mer	HIBADH	419	404	409	404	409	12852009	x	6mer	419	NA	0	Mir-541	>GGTGGG	>CCCACC	0.9438477158546448
Mir541	6mer	PRR33	468	188	193	188	193	20676654	x	6mer	468	NA	0	Mir-541	>GGTGGG	>CCCACC	0.9438477158546448
Mir541	6mer	PRR33	468	188	193	188	193	20676654	x	6mer	468	NA	0	Mir-541	>GGTGGG	>CCCACC	0.9438477158546448
Mir541	6mer	STX5	326	148	153	148	153	832100	x	6mer	326	NA	0	Mir-541	>GGTGGG	>CCCACC	0.9438477158546448
Mir541	6mer	STX5	326	148	153	148	153	832100	x	6mer	326	NA	0	Mir-541	>GGTGGG	>CCCACC	0.9438477158546448
Mir541	6mer	WDR1	531	397	402	397	402	27696046	x	6mer	531	NA	0	Mir-541	>GGTGGG	>CCCACC	0.9438477158546448
Mir541	6mer	WDR1	531	397	402	397	402	27696046	x	6mer	531	NA	0	Mir-541	>GGTGGG	>CCCACC	0.9438477158546448
Mir541	6mer	LHFPL6	380	668	673	668	673	8410656	x	6mer	380	NA	0	Mir-541	>GGTGGG	>CCCACC	0.9438477158546448
Mir541	6mer	LHFPL6	380	668	673	668	673	8410656	x	6mer	380	NA	0	Mir-541	>GGTGGG	>CCCACC	0.9438477158546448
Mir541	6mer	RPTOR	358	158	163	158	163	5774724	x	6mer	358	NA	0	Mir-541	>GGTGGG	>CCCACC	0.9438477158546448
Mir541	6mer	RPTOR	358	158	163	158	163	5774724	x	6mer	358	NA	0	Mir-541	>GGTGGG	>CCCACC	0.9438477158546448
Mir541	6mer	NUBP2	446	128	133	128	133	19006015	x	6mer	446	NA	0	Mir-541	>GGTGGG	>CCCACC	0.9438477158546448
Mir541	6mer	NUBP2	446	128	133	128	133	19006015	x	6mer	446	NA	0	Mir-541	>GGTGGG	>CCCACC	0.9438477158546448
Mir541	6mer	HMG20B	385	384	389	384	389	9088588	x	6mer	385	NA	0	Mir-541	>GGTGGG	>CCCACC	0.9438477158546448
Mir541	6mer	HMG20B	385	384	389	384	389	9088588	x	6mer	385	NA	0	Mir-541	>GGTGGG	>CCCACC	0.9438477158546448
Mir541	6mer	KLHL22	553	250	255	250	255	30939121	x	6mer	553	NA	0	Mir-541	>GGTGGG	>CCCACC	0.9438477158546448
Mir541	6mer	KLHL22	553	250	255	250	255	30939121	x	6mer	553	NA	0	Mir-541	>GGTGGG	>CCCACC	0.9438477158546448
Mir541	6mer	U2AF2	553	423	428	423	428	30878808	x	6mer	553	NA	0	Mir-541	>GGTGGG	>CCCACC	0.9438477158546448
Mir541	6mer	U2AF2	553	423	428	423	428	30878808	x	6mer	553	NA	0	Mir-541	>GGTGGG	>CCCACC	0.9438477158546448
Mir541	6mer	KCNN1	380	210	215	210	215	8267416	x	6mer	380	NA	0	Mir-541	>GGTGGG	>CCCACC	0.9438477158546448
Mir541	6mer	KCNN1	380	210	215	210	215	8267416	x	6mer	380	NA	0	Mir-541	>GGTGGG	>CCCACC	0.9438477158546448
Mir541	6mer	GALNS	448	34	39	34	39	19729929	x	6mer	448	NA	0	Mir-541	>GGTGGG	>CCCACC	0.9438477158546448
Mir541	6mer	GALNS	448	34	39	34	39	19729929	x	6mer	448	NA	0	Mir-541	>GGTGGG	>CCCACC	0.9438477158546448
Mir541	6mer	YPEL3	482	325	330	325	330	22491584	x	6mer	482	NA	0	Mir-541	>GGTGGG	>CCCACC	0.9438477158546448
Mir541	6mer	YPEL3	482	325	330	325	330	22491584	x	6mer	482	NA	0	Mir-541	>GGTGGG	>CCCACC	0.9438477158546448
Mir541	6mer	RGS19	519	154	159	154	159	25851792	x	6mer	519	NA	0	Mir-541	>GGTGGG	>CCCACC	0.9438477158546448
Mir541	6mer	RGS19	519	154	159	154	159	25851792	x	6mer	519	NA	0	Mir-541	>GGTGGG	>CCCACC	0.9438477158546448
Mir541	6mer	ELF3	448	415	420	415	420	19699870	x	6mer	448	NA	0	Mir-541	>GGTGGG	>CCCACC	0.9438477158546448
Mir541	6mer	ELF3	448	415	420	415	420	19699870	x	6mer	448	NA	0	Mir-541	>GGTGGG	>CCCACC	0.9438477158546448
Mir541	6mer	U2AF2	468	50	55	50	55	20832795	x	6mer	468	NA	0	Mir-541	>GGTGGG	>CCCACC	0.9438477158546448
Mir541	6mer	U2AF2	468	50	55	50	55	20832795	x	6mer	468	NA	0	Mir-541	>GGTGGG	>CCCACC	0.9438477158546448
Mir541	6mer	STOML1	385	187	192	187	192	8707384	x	6mer	385	NA	0	Mir-541	>GGTGGG	>CCCACC	0.9438477158546448
Mir541	6mer	STOML1	385	187	192	187	192	8707384	x	6mer	385	NA	0	Mir-541	>GGTGGG	>CCCACC	0.9438477158546448
Mir541	6mer	ARIH2	468	120	125	120	125	21005760	x	6mer	468	NA	0	Mir-541	>GGTGGG	>CCCACC	0.9438477158546448
Mir541	6mer	ARIH2	468	120	125	120	125	21005760	x	6mer	468	NA	0	Mir-541	>GGTGGG	>CCCACC	0.9438477158546448
Mir541	6mer	HOXB4	468	704	709	704	709	20807940	x	6mer	468	NA	0	Mir-541	>GGTGGG	>CCCACC	0.9438477158546448
Mir541	6mer	HOXB4	468	704	709	704	709	20807940	x	6mer	468	NA	0	Mir-541	>GGTGGG	>CCCACC	0.9438477158546448
Mir541	6mer	FAM117A	326	282	287	282	287	994958	x	6mer	326	NA	0	Mir-541	>GGTGGG	>CCCACC	0.9438477158546448
Mir541	6mer	FAM117A	326	282	287	282	287	994958	x	6mer	326	NA	0	Mir-541	>GGTGGG	>CCCACC	0.9438477158546448
Mir541	6mer	DHX38	531	219	224	219	224	27948837	x	6mer	531	NA	0	Mir-541	>GGTGGG	>CCCACC	0.9438477158546448
Mir541	6mer	DHX38	531	219	224	219	224	27948837	x	6mer	531	NA	0	Mir-541	>GGTGGG	>CCCACC	0.9438477158546448
Mir541	6mer	SVOPL	385	344	349	344	349	8665790	x	6mer	385	NA	0	Mir-541	>GGTGGG	>CCCACC	0.9438477158546448
Mir541	6mer	SVOPL	385	344	349	344	349	8665790	x	6mer	385	NA	0	Mir-541	>GGTGGG	>CCCACC	0.9438477158546448
Mir541	6mer	SYCE3	530	83	88	83	88	27397291	x	6mer	530	NA	0	Mir-541	>GGTGGG	>CCCACC	0.9438477158546448
Mir541	6mer	SYCE3	530	83	88	83	88	27397291	x	6mer	530	NA	0	Mir-541	>GGTGGG	>CCCACC	0.9438477158546448
Mir541	6mer	CDK3	404	57	62	57	62	11234938	x	6mer	404	NA	0	Mir-541	>GGTGGG	>CCCACC	0.9438477158546448
Mir541	6mer	CDK3	404	57	62	57	62	11234938	x	6mer	404	NA	0	Mir-541	>GGTGGG	>CCCACC	0.9438477158546448
Mir541	6mer	UBE2L6	519	151	156	151	156	25492620	x	6mer	519	NA	0	Mir-541	>GGTGGG	>CCCACC	0.9438477158546448
Mir541	6mer	UBE2L6	519	151	156	151	156	25492620	x	6mer	519	NA	0	Mir-541	>GGTGGG	>CCCACC	0.9438477158546448
Mir541	6mer	DNAJC24	394	669	674	669	674	9494497	x	6mer	394	NA	0	Mir-541	>GGTGGG	>CCCACC	0.9438477158546448
Mir541	6mer	DNAJC24	394	669	674	669	674	9494497	x	6mer	394	NA	0	Mir-541	>GGTGGG	>CCCACC	0.9438477158546448
Mir541	6mer	CCR8	482	37	42	37	42	22423988	x	6mer	482	NA	0	Mir-541	>GGTGGG	>CCCACC	0.9438477158546448
Mir541	6mer	CCR8	482	37	42	37	42	22423988	x	6mer	482	NA	0	Mir-541	>GGTGGG	>CCCACC	0.9438477158546448
Mir541	6mer	HARBI1	351	470	475	470	475	4592951	x	6mer	351	NA	0	Mir-541	>GGTGGG	>CCCACC	0.9438477158546448
Mir541	6mer	HARBI1	351	470	475	470	475	4592951	x	6mer	351	NA	0	Mir-541	>GGTGGG	>CCCACC	0.9438477158546448
Mir541	6mer	KCNJ4	468	303	308	303	308	20731250	x	6mer	468	NA	0	Mir-541	>GGTGGG	>CCCACC	0.9438477158546448
Mir541	6mer	KCNJ4	468	303	308	303	308	20731250	x	6mer	468	NA	0	Mir-541	>GGTGGG	>CCCACC	0.9438477158546448
Mir541	6mer	CDK16	538	18	23	18	23	29825494	x	6mer	538	NA	0	Mir-541	>GGTGGG	>CCCACC	0.9438477158546448
Mir541	6mer	CDK16	538	18	23	18	23	29825494	x	6mer	538	NA	0	Mir-541	>GGTGGG	>CCCACC	0.9438477158546448
Mir541	6mer	SHROOM1	485	27	32	27	32	22697310	x	6mer	485	NA	0	Mir-541	>GGTGGG	>CCCACC	0.9438477158546448
Mir541	6mer	SHROOM1	485	27	32	27	32	22697310	x	6mer	485	NA	0	Mir-541	>GGTGGG	>CCCACC	0.9438477158546448
Mir541	6mer	TMED3	394	397	402	397	402	9589071	x	6mer	394	NA	0	Mir-541	>GGTGGG	>CCCACC	0.9438477158546448
Mir541	6mer	TMED3	394	397	402	397	402	9589071	x	6mer	394	NA	0	Mir-541	>GGTGGG	>CCCACC	0.9438477158546448
Mir541	6mer	MYBL2	550	221	226	221	226	30188154	x	6mer	550	NA	0	Mir-541	>GGTGGG	>CCCACC	0.9438477158546448
Mir541	6mer	MYBL2	550	221	226	221	226	30188154	x	6mer	550	NA	0	Mir-541	>GGTGGG	>CCCACC	0.9438477158546448
Mir541	6mer	TLCD3B	519	28	33	28	33	25661722	x	6mer	519	NA	0	Mir-541	>GGTGGG	>CCCACC	0.9438477158546448
Mir541	6mer	TLCD3B	519	28	33	28	33	25661722	x	6mer	519	NA	0	Mir-541	>GGTGGG	>CCCACC	0.9438477158546448
Mir541	6mer	RPS19BP1	380	110	115	110	115	8403236	x	6mer	380	NA	0	Mir-541	>GGTGGG	>CCCACC	0.9438477158546448
Mir541	6mer	RPS19BP1	380	110	115	110	115	8403236	x	6mer	380	NA	0	Mir-541	>GGTGGG	>CCCACC	0.9438477158546448
Mir541	6mer	PER1	333	99	104	99	104	2671084	x	6mer	333	NA	0	Mir-541	>GGTGGG	>CCCACC	0.9438477158546448
Mir541	6mer	PER1	333	99	104	99	104	2671084	x	6mer	333	NA	0	Mir-541	>GGTGGG	>CCCACC	0.9438477158546448
Mir541	6mer	DMRT1	467	544	549	544	549	20383790	x	6mer	467	NA	0	Mir-541	>GGTGGG	>CCCACC	0.9438477158546448
Mir541	6mer	DMRT1	467	544	549	544	549	20383790	x	6mer	467	NA	0	Mir-541	>GGTGGG	>CCCACC	0.9438477158546448
Mir541	6mer	MFAP2	440	195	200	195	200	17943531	x	6mer	440	NA	0	Mir-541	>GGTGGG	>CCCACC	0.9438477158546448
Mir541	6mer	MFAP2	440	195	200	195	200	17943531	x	6mer	440	NA	0	Mir-541	>GGTGGG	>CCCACC	0.9438477158546448
Mir541	6mer	DPP9	538	109	114	109	114	29552226	x	6mer	538	NA	0	Mir-541	>GGTGGG	>CCCACC	0.9438477158546448
Mir541	6mer	DPP9	538	109	114	109	114	29552226	x	6mer	538	NA	0	Mir-541	>GGTGGG	>CCCACC	0.9438477158546448
Mir541	6mer	LRRC23	322	66	71	66	71	86340	x	6mer	322	NA	0	Mir-541	>GGTGGG	>CCCACC	0.9438477158546448
Mir541	6mer	LRRC23	322	66	71	66	71	86340	x	6mer	322	NA	0	Mir-541	>GGTGGG	>CCCACC	0.9438477158546448
Mir541	6mer	AZIN2	467	205	210	205	210	20475292	x	6mer	467	NA	0	Mir-541	>GGTGGG	>CCCACC	0.9438477158546448
Mir541	6mer	AZIN2	467	205	210	205	210	20475292	x	6mer	467	NA	0	Mir-541	>GGTGGG	>CCCACC	0.9438477158546448
Mir541	6mer	SLC39A1	548	653	658	653	658	29848688	x	6mer	548	NA	0	Mir-541	>GGTGGG	>CCCACC	0.9438477158546448
Mir541	6mer	SLC39A1	548	653	658	653	658	29848688	x	6mer	548	NA	0	Mir-541	>GGTGGG	>CCCACC	0.9438477158546448
Mir541	6mer	ERP29	396	282	287	282	287	9961008	x	6mer	396	NA	0	Mir-541	>GGTGGG	>CCCACC	0.9438477158546448
Mir541	6mer	ERP29	396	282	287	282	287	9961008	x	6mer	396	NA	0	Mir-541	>GGTGGG	>CCCACC	0.9438477158546448
Mir541	6mer	PNPLA3	322	161	166	161	166	80057	x	6mer	322	NA	0	Mir-541	>GGTGGG	>CCCACC	0.9438477158546448
Mir541	6mer	PNPLA3	322	161	166	161	166	80057	x	6mer	322	NA	0	Mir-541	>GGTGGG	>CCCACC	0.9438477158546448
Mir541	6mer	KCNE5	467	205	210	205	210	20665071	x	6mer	467	NA	0	Mir-541	>GGTGGG	>CCCACC	0.9438477158546448
Mir541	6mer	KCNE5	467	205	210	205	210	20665071	x	6mer	467	NA	0	Mir-541	>GGTGGG	>CCCACC	0.9438477158546448
Mir541	6mer	NAT14	425	329	334	329	334	14265281	x	6mer	425	NA	0	Mir-541	>GGTGGG	>CCCACC	0.9438477158546448
Mir541	6mer	NAT14	425	329	334	329	334	14265281	x	6mer	425	NA	0	Mir-541	>GGTGGG	>CCCACC	0.9438477158546448
Mir541	6mer	RACGAP1	419	571	576	571	576	12941172	x	6mer	419	NA	0	Mir-541	>GGTGGG	>CCCACC	0.9438477158546448
Mir541	6mer	RACGAP1	419	571	576	571	576	12941172	x	6mer	419	NA	0	Mir-541	>GGTGGG	>CCCACC	0.9438477158546448
Mir541	6mer	NAPA	485	369	374	369	374	22919012	x	6mer	485	NA	0	Mir-541	>GGTGGG	>CCCACC	0.9438477158546448
Mir541	6mer	NAPA	485	369	374	369	374	22919012	x	6mer	485	NA	0	Mir-541	>GGTGGG	>CCCACC	0.9438477158546448
Mir541	6mer	RAMP3	538	345	350	345	350	29642074	x	6mer	538	NA	0	Mir-541	>GGTGGG	>CCCACC	0.9438477158546448
Mir541	6mer	RAMP3	538	345	350	345	350	29642074	x	6mer	538	NA	0	Mir-541	>GGTGGG	>CCCACC	0.9438477158546448
Mir541	6mer	SSTR2	326	88	93	88	93	1003560	x	6mer	326	NA	0	Mir-541	>GGTGGG	>CCCACC	0.9438477158546448
Mir541	6mer	SSTR2	326	88	93	88	93	1003560	x	6mer	326	NA	0	Mir-541	>GGTGGG	>CCCACC	0.9438477158546448
Mir541	6mer	ISLR	442	122	127	122	127	18330334	x	6mer	442	NA	0	Mir-541	>GGTGGG	>CCCACC	0.9438477158546448
Mir541	6mer	ISLR	442	122	127	122	127	18330334	x	6mer	442	NA	0	Mir-541	>GGTGGG	>CCCACC	0.9438477158546448
Mir541	6mer	RAMP3	538	363	368	363	368	29642075	x	6mer	538	NA	0	Mir-541	>GGTGGG	>CCCACC	0.9438477158546448
Mir541	6mer	RAMP3	538	363	368	363	368	29642075	x	6mer	538	NA	0	Mir-541	>GGTGGG	>CCCACC	0.9438477158546448
Mir541	6mer	NPAS4	440	566	571	566	571	18016824	x	6mer	440	NA	0	Mir-541	>GGTGGG	>CCCACC	0.9438477158546448
Mir541	6mer	NPAS4	440	566	571	566	571	18016824	x	6mer	440	NA	0	Mir-541	>GGTGGG	>CCCACC	0.9438477158546448
Mir541	6mer	PRKCSH	448	573	578	573	578	19864695	x	6mer	448	NA	0	Mir-541	>GGTGGG	>CCCACC	0.9438477158546448
Mir541	6mer	PRKCSH	448	573	578	573	578	19864695	x	6mer	448	NA	0	Mir-541	>GGTGGG	>CCCACC	0.9438477158546448
Mir541	6mer	PTMS	532	91	96	91	96	28216866	x	6mer	532	NA	0	Mir-541	>GGTGGG	>CCCACC	0.9438477158546448
Mir541	6mer	PTMS	532	91	96	91	96	28216866	x	6mer	532	NA	0	Mir-541	>GGTGGG	>CCCACC	0.9438477158546448
Mir541	6mer	P3H2	538	748	753	748	753	29561341	x	6mer	538	NA	0	Mir-541	>GGTGGG	>CCCACC	0.9438477158546448
Mir541	6mer	P3H2	538	748	753	748	753	29561341	x	6mer	538	NA	0	Mir-541	>GGTGGG	>CCCACC	0.9438477158546448
Mir541	6mer	ESAM	419	351	356	351	356	12887878	x	6mer	419	NA	0	Mir-541	>GGTGGG	>CCCACC	0.9438477158546448
Mir541	6mer	ESAM	419	351	356	351	356	12887878	x	6mer	419	NA	0	Mir-541	>GGTGGG	>CCCACC	0.9438477158546448
Mir541	6mer	KLC2	419	46	51	46	51	12907825	x	6mer	419	NA	0	Mir-541	>GGTGGG	>CCCACC	0.9438477158546448
Mir541	6mer	KLC2	419	46	51	46	51	12907825	x	6mer	419	NA	0	Mir-541	>GGTGGG	>CCCACC	0.9438477158546448
Mir541	6mer	ORAI3	553	317	322	317	322	30903210	x	6mer	553	NA	0	Mir-541	>GGTGGG	>CCCACC	0.9438477158546448
Mir541	6mer	ORAI3	553	317	322	317	322	30903210	x	6mer	553	NA	0	Mir-541	>GGTGGG	>CCCACC	0.9438477158546448
Mir541	6mer	MCRIP1	404	777	782	777	782	11237417	x	6mer	404	NA	0	Mir-541	>GGTGGG	>CCCACC	0.9438477158546448
Mir541	6mer	MCRIP1	404	777	782	777	782	11237417	x	6mer	404	NA	0	Mir-541	>GGTGGG	>CCCACC	0.9438477158546448
Mir541	6mer	RGL2	398	228	233	228	233	10278895	x	6mer	398	NA	0	Mir-541	>GGTGGG	>CCCACC	0.9438477158546448
Mir541	6mer	RGL2	398	228	233	228	233	10278895	x	6mer	398	NA	0	Mir-541	>GGTGGG	>CCCACC	0.9438477158546448
Mir541	6mer	PLEKHG4	524	273	278	273	278	26727167	x	6mer	524	NA	0	Mir-541	>GGTGGG	>CCCACC	0.9438477158546448
Mir541	6mer	PLEKHG4	524	273	278	273	278	26727167	x	6mer	524	NA	0	Mir-541	>GGTGGG	>CCCACC	0.9438477158546448
Mir541	6mer	HMOX1	442	78	83	78	83	18435454	x	6mer	442	NA	0	Mir-541	>GGTGGG	>CCCACC	0.9438477158546448
Mir541	6mer	HMOX1	442	78	83	78	83	18435454	x	6mer	442	NA	0	Mir-541	>GGTGGG	>CCCACC	0.9438477158546448
Mir541	6mer	TSPAN33	538	228	233	228	233	29635046	x	6mer	538	NA	0	Mir-541	>GGTGGG	>CCCACC	0.9438477158546448
Mir541	6mer	TSPAN33	538	228	233	228	233	29635046	x	6mer	538	NA	0	Mir-541	>GGTGGG	>CCCACC	0.9438477158546448
Mir541	6mer	DDA1	467	196	201	196	201	20328349	x	6mer	467	NA	0	Mir-541	>GGTGGG	>CCCACC	0.9438477158546448
Mir541	6mer	DDA1	467	196	201	196	201	20328349	x	6mer	467	NA	0	Mir-541	>GGTGGG	>CCCACC	0.9438477158546448
Mir541	6mer	TMEM121	398	32	37	32	37	10122485	x	6mer	398	NA	0	Mir-541	>GGTGGG	>CCCACC	0.9438477158546448
Mir541	6mer	TMEM121	398	32	37	32	37	10122485	x	6mer	398	NA	0	Mir-541	>GGTGGG	>CCCACC	0.9438477158546448
Mir541	6mer	MAN1B1	440	195	200	195	200	18056593	x	6mer	440	NA	0	Mir-541	>GGTGGG	>CCCACC	0.9438477158546448
Mir541	6mer	MAN1B1	440	195	200	195	200	18056593	x	6mer	440	NA	0	Mir-541	>GGTGGG	>CCCACC	0.9438477158546448
Mir541	6mer	KAT5	530	15	20	15	20	27354129	x	6mer	530	NA	0	Mir-541	>GGTGGG	>CCCACC	0.9438477158546448
Mir541	6mer	KAT5	530	15	20	15	20	27354129	x	6mer	530	NA	0	Mir-541	>GGTGGG	>CCCACC	0.9438477158546448
Mir541	6mer	PLEKHJ1	510	325	330	325	330	24265369	x	6mer	510	NA	0	Mir-541	>GGTGGG	>CCCACC	0.9438477158546448
Mir541	6mer	PLEKHJ1	510	325	330	325	330	24265369	x	6mer	510	NA	0	Mir-541	>GGTGGG	>CCCACC	0.9438477158546448
Mir541	6mer	ARHGDIB	404	22	27	22	27	11201320	x	6mer	404	NA	0	Mir-541	>GGTGGG	>CCCACC	0.9438477158546448
Mir541	6mer	ARHGDIB	404	22	27	22	27	11201320	x	6mer	404	NA	0	Mir-541	>GGTGGG	>CCCACC	0.9438477158546448
Mir541	6mer	MCAT	362	109	114	109	114	6492976	x	6mer	362	NA	0	Mir-541	>GGTGGG	>CCCACC	0.9438477158546448
Mir541	6mer	MCAT	362	109	114	109	114	6492976	x	6mer	362	NA	0	Mir-541	>GGTGGG	>CCCACC	0.9438477158546448
Mir541	6mer	SYNE2	380	392	397	392	397	8421023	x	6mer	380	NA	0	Mir-541	>GGTGGG	>CCCACC	0.9438477158546448
Mir541	6mer	SYNE2	380	392	397	392	397	8421023	x	6mer	380	NA	0	Mir-541	>GGTGGG	>CCCACC	0.9438477158546448
Mir541	6mer	MCAT	362	346	351	346	351	6492977	x	6mer	362	NA	0	Mir-541	>GGTGGG	>CCCACC	0.9438477158546448
Mir541	6mer	MCAT	362	346	351	346	351	6492977	x	6mer	362	NA	0	Mir-541	>GGTGGG	>CCCACC	0.9438477158546448
Mir541	6mer	PKDREJ	331	458	463	458	463	2094114	x	6mer	331	NA	0	Mir-541	>GGTGGG	>CCCACC	0.9438477158546448
Mir541	6mer	PKDREJ	331	458	463	458	463	2094114	x	6mer	331	NA	0	Mir-541	>GGTGGG	>CCCACC	0.9438477158546448
Mir541	6mer	ECE2	530	446	451	446	451	27292182	x	6mer	530	NA	0	Mir-541	>GGTGGG	>CCCACC	0.9438477158546448
Mir541	6mer	ECE2	530	446	451	446	451	27292182	x	6mer	530	NA	0	Mir-541	>GGTGGG	>CCCACC	0.9438477158546448
Mir541	6mer	ZFP92	351	294	299	294	299	4831574	x	6mer	351	NA	0	Mir-541	>GGTGGG	>CCCACC	0.9438477158546448
Mir541	6mer	ZFP92	351	294	299	294	299	4831574	x	6mer	351	NA	0	Mir-541	>GGTGGG	>CCCACC	0.9438477158546448
Mir541	6mer	PPP6R1	398	109	114	109	114	10392862	x	6mer	398	NA	0	Mir-541	>GGTGGG	>CCCACC	0.9438477158546448
Mir541	6mer	PPP6R1	398	109	114	109	114	10392862	x	6mer	398	NA	0	Mir-541	>GGTGGG	>CCCACC	0.9438477158546448
Mir541	6mer	NIPAL2	474	127	132	127	132	21983066	x	6mer	474	NA	0	Mir-541	>GGTGGG	>CCCACC	0.9438477158546448
Mir541	6mer	NIPAL2	474	127	132	127	132	21983066	x	6mer	474	NA	0	Mir-541	>GGTGGG	>CCCACC	0.9438477158546448
Mir541	6mer	WFS1	362	622	627	622	627	6403095	x	6mer	362	NA	0	Mir-541	>GGTGGG	>CCCACC	0.9438477158546448
Mir541	6mer	WFS1	362	622	627	622	627	6403095	x	6mer	362	NA	0	Mir-541	>GGTGGG	>CCCACC	0.9438477158546448
Mir541	6mer	CYP2W1	538	180	185	180	185	29716317	x	6mer	538	NA	0	Mir-541	>GGTGGG	>CCCACC	0.9438477158546448
Mir541	6mer	CYP2W1	538	180	185	180	185	29716317	x	6mer	538	NA	0	Mir-541	>GGTGGG	>CCCACC	0.9438477158546448
Mir541	6mer	MLF2	442	429	434	429	434	18558769	x	6mer	442	NA	0	Mir-541	>GGTGGG	>CCCACC	0.9438477158546448
Mir541	6mer	MLF2	442	429	434	429	434	18558769	x	6mer	442	NA	0	Mir-541	>GGTGGG	>CCCACC	0.9438477158546448
Mir541	6mer	PACS1	446	15	20	15	20	18748655	x	6mer	446	NA	0	Mir-541	>GGTGGG	>CCCACC	0.9438477158546448
Mir541	6mer	PACS1	446	15	20	15	20	18748655	x	6mer	446	NA	0	Mir-541	>GGTGGG	>CCCACC	0.9438477158546448
Mir541	6mer	TXNRD2	358	225	230	225	230	5846537	x	6mer	358	NA	0	Mir-541	>GGTGGG	>CCCACC	0.9438477158546448
Mir541	6mer	TXNRD2	358	225	230	225	230	5846537	x	6mer	358	NA	0	Mir-541	>GGTGGG	>CCCACC	0.9438477158546448
Mir541	6mer	EPHB4	394	735	740	735	740	9580033	x	6mer	394	NA	0	Mir-541	>GGTGGG	>CCCACC	0.9438477158546448
Mir541	6mer	EPHB4	394	735	740	735	740	9580033	x	6mer	394	NA	0	Mir-541	>GGTGGG	>CCCACC	0.9438477158546448
Mir541	6mer	CASQ1	474	25	30	25	30	21709233	x	6mer	474	NA	0	Mir-541	>GGTGGG	>CCCACC	0.9438477158546448
Mir541	6mer	CASQ1	474	25	30	25	30	21709233	x	6mer	474	NA	0	Mir-541	>GGTGGG	>CCCACC	0.9438477158546448
Mir541	6mer	NEK2	396	353	358	353	358	9766462	x	6mer	396	NA	0	Mir-541	>GGTGGG	>CCCACC	0.9438477158546448
Mir541	6mer	NEK2	396	353	358	353	358	9766462	x	6mer	396	NA	0	Mir-541	>GGTGGG	>CCCACC	0.9438477158546448
Mir541	6mer	UBE2D4	553	657	662	657	662	30835456	x	6mer	553	NA	0	Mir-541	>GGTGGG	>CCCACC	0.9438477158546448
Mir541	6mer	UBE2D4	553	657	662	657	662	30835456	x	6mer	553	NA	0	Mir-541	>GGTGGG	>CCCACC	0.9438477158546448
Mir541	6mer	PRR36	532	165	170	165	170	28037112	x	6mer	532	NA	0	Mir-541	>GGTGGG	>CCCACC	0.9438477158546448
Mir541	6mer	PRR36	532	165	170	165	170	28037112	x	6mer	532	NA	0	Mir-541	>GGTGGG	>CCCACC	0.9438477158546448
Mir541	6mer	XYLT2	474	250	255	250	255	22006131	x	6mer	474	NA	0	Mir-541	>GGTGGG	>CCCACC	0.9438477158546448
Mir541	6mer	XYLT2	474	250	255	250	255	22006131	x	6mer	474	NA	0	Mir-541	>GGTGGG	>CCCACC	0.9438477158546448
Mir541	6mer	USP5	548	485	490	485	490	30006064	x	6mer	548	NA	0	Mir-541	>GGTGGG	>CCCACC	0.9438477158546448
Mir541	6mer	USP5	548	485	490	485	490	30006064	x	6mer	548	NA	0	Mir-541	>GGTGGG	>CCCACC	0.9438477158546448
Mir541	6mer	CLPP	448	52	57	52	57	19758932	x	6mer	448	NA	0	Mir-541	>GGTGGG	>CCCACC	0.9438477158546448
Mir541	6mer	CLPP	448	52	57	52	57	19758932	x	6mer	448	NA	0	Mir-541	>GGTGGG	>CCCACC	0.9438477158546448
Mir541	6mer	ERH	394	76	81	76	81	9542007	x	6mer	394	NA	0	Mir-541	>GGTGGG	>CCCACC	0.9438477158546448
Mir541	6mer	ERH	394	76	81	76	81	9542007	x	6mer	394	NA	0	Mir-541	>GGTGGG	>CCCACC	0.9438477158546448
Mir541	6mer	RHOBTB2	553	229	234	229	234	30706424	x	6mer	553	NA	0	Mir-541	>GGTGGG	>CCCACC	0.9438477158546448
Mir541	6mer	RHOBTB2	553	229	234	229	234	30706424	x	6mer	553	NA	0	Mir-541	>GGTGGG	>CCCACC	0.9438477158546448
Mir541	6mer	CMIP	531	82	87	82	87	27950551	x	6mer	531	NA	0	Mir-541	>GGTGGG	>CCCACC	0.9438477158546448
Mir541	6mer	CMIP	531	82	87	82	87	27950551	x	6mer	531	NA	0	Mir-541	>GGTGGG	>CCCACC	0.9438477158546448
Mir541	6mer	MRPS12	322	416	421	416	421	298845	x	6mer	322	NA	0	Mir-541	>GGTGGG	>CCCACC	0.9438477158546448
Mir541	6mer	MRPS12	322	416	421	416	421	298845	x	6mer	322	NA	0	Mir-541	>GGTGGG	>CCCACC	0.9438477158546448
Mir541	6mer	CORO1C	396	699	704	699	704	9961935	x	6mer	396	NA	0	Mir-541	>GGTGGG	>CCCACC	0.9438477158546448
Mir541	6mer	CORO1C	396	699	704	699	704	9961935	x	6mer	396	NA	0	Mir-541	>GGTGGG	>CCCACC	0.9438477158546448
Mir541	6mer	DNAH11	467	269	274	269	274	20596895	x	6mer	467	NA	0	Mir-541	>GGTGGG	>CCCACC	0.9438477158546448
Mir541	6mer	DNAH11	467	269	274	269	274	20596895	x	6mer	467	NA	0	Mir-541	>GGTGGG	>CCCACC	0.9438477158546448
Mir541	6mer	TMEM141	322	402	407	402	407	208265	x	6mer	322	NA	0	Mir-541	>GGTGGG	>CCCACC	0.9438477158546448
Mir541	6mer	TMEM141	322	402	407	402	407	208265	x	6mer	322	NA	0	Mir-541	>GGTGGG	>CCCACC	0.9438477158546448
Mir541	6mer	FGFRL1	519	615	620	615	620	25590713	x	6mer	519	NA	0	Mir-541	>GGTGGG	>CCCACC	0.9438477158546448
Mir541	6mer	FGFRL1	519	615	620	615	620	25590713	x	6mer	519	NA	0	Mir-541	>GGTGGG	>CCCACC	0.9438477158546448
Mir541	6mer	SYN2	322	640	645	640	645	361497	x	6mer	322	NA	0	Mir-541	>GGTGGG	>CCCACC	0.9438477158546448
Mir541	6mer	SYN2	322	640	645	640	645	361497	x	6mer	322	NA	0	Mir-541	>GGTGGG	>CCCACC	0.9438477158546448
Mir541	6mer	PNOC	530	182	187	182	187	27335558	x	6mer	530	NA	0	Mir-541	>GGTGGG	>CCCACC	0.9438477158546448
Mir541	6mer	PNOC	530	182	187	182	187	27335558	x	6mer	530	NA	0	Mir-541	>GGTGGG	>CCCACC	0.9438477158546448
Mir541	6mer	TLE5	483	907	912	907	912	22566459	x	6mer	483	NA	0	Mir-541	>GGTGGG	>CCCACC	0.9438477158546448
Mir541	6mer	TLE5	483	907	912	907	912	22566459	x	6mer	483	NA	0	Mir-541	>GGTGGG	>CCCACC	0.9438477158546448
Mir541	6mer	ACTN1	468	91	96	91	96	20939796	x	6mer	468	NA	0	Mir-541	>GGTGGG	>CCCACC	0.9438477158546448
Mir541	6mer	ACTN1	468	91	96	91	96	20939796	x	6mer	468	NA	0	Mir-541	>GGTGGG	>CCCACC	0.9438477158546448
Mir541	6mer	TRIM63	519	490	495	490	495	25614315	x	6mer	519	NA	0	Mir-541	>GGTGGG	>CCCACC	0.9438477158546448
Mir541	6mer	TRIM63	519	490	495	490	495	25614315	x	6mer	519	NA	0	Mir-541	>GGTGGG	>CCCACC	0.9438477158546448
Mir541	6mer	AGPAT2	385	89	94	89	94	8982000	x	6mer	385	NA	0	Mir-541	>GGTGGG	>CCCACC	0.9438477158546448
Mir541	6mer	AGPAT2	385	89	94	89	94	8982000	x	6mer	385	NA	0	Mir-541	>GGTGGG	>CCCACC	0.9438477158546448
Mir541	6mer	PRRT4	351	49	54	49	54	4614681	x	6mer	351	NA	0	Mir-541	>GGTGGG	>CCCACC	0.9438477158546448
Mir541	6mer	PRRT4	351	49	54	49	54	4614681	x	6mer	351	NA	0	Mir-541	>GGTGGG	>CCCACC	0.9438477158546448
Mir541	6mer	FAM89B	510	502	507	502	507	24165479	x	6mer	510	NA	0	Mir-541	>GGTGGG	>CCCACC	0.9438477158546448
Mir541	6mer	FAM89B	510	502	507	502	507	24165479	x	6mer	510	NA	0	Mir-541	>GGTGGG	>CCCACC	0.9438477158546448
Mir541	6mer	TAMALIN	519	86	91	86	91	25512340	x	6mer	519	NA	0	Mir-541	>GGTGGG	>CCCACC	0.9438477158546448
Mir541	6mer	TAMALIN	519	86	91	86	91	25512340	x	6mer	519	NA	0	Mir-541	>GGTGGG	>CCCACC	0.9438477158546448
Mir541	6mer	DLGAP5	419	236	241	236	241	12701701	x	6mer	419	NA	0	Mir-541	>GGTGGG	>CCCACC	0.9438477158546448
Mir541	6mer	DLGAP5	419	236	241	236	241	12701701	x	6mer	419	NA	0	Mir-541	>GGTGGG	>CCCACC	0.9438477158546448
Mir541	6mer	NDN	553	514	519	514	519	30777709	x	6mer	553	NA	0	Mir-541	>GGTGGG	>CCCACC	0.9438477158546448
Mir541	6mer	NDN	553	514	519	514	519	30777709	x	6mer	553	NA	0	Mir-541	>GGTGGG	>CCCACC	0.9438477158546448
Mir541	6mer	CWC15	440	263	268	263	268	18031437	x	6mer	440	NA	0	Mir-541	>GGTGGG	>CCCACC	0.9438477158546448
Mir541	6mer	CWC15	440	263	268	263	268	18031437	x	6mer	440	NA	0	Mir-541	>GGTGGG	>CCCACC	0.9438477158546448
Mir541	6mer	PADI3	510	221	226	221	226	23917553	x	6mer	510	NA	0	Mir-541	>GGTGGG	>CCCACC	0.9438477158546448
Mir541	6mer	PADI3	510	221	226	221	226	23917553	x	6mer	510	NA	0	Mir-541	>GGTGGG	>CCCACC	0.9438477158546448
Mir541	6mer	APRT	482	97	102	97	102	22350694	x	6mer	482	NA	0	Mir-541	>GGTGGG	>CCCACC	0.9438477158546448
Mir541	6mer	APRT	482	97	102	97	102	22350694	x	6mer	482	NA	0	Mir-541	>GGTGGG	>CCCACC	0.9438477158546448
Mir541	6mer	LAPTM4A	519	282	287	282	287	25678681	x	6mer	519	NA	0	Mir-541	>GGTGGG	>CCCACC	0.9438477158546448
Mir541	6mer	LAPTM4A	519	282	287	282	287	25678681	x	6mer	519	NA	0	Mir-541	>GGTGGG	>CCCACC	0.9438477158546448
Mir541	6mer	MTCH1	419	528	533	528	533	12924389	x	6mer	419	NA	0	Mir-541	>GGTGGG	>CCCACC	0.9438477158546448
Mir541	6mer	MTCH1	419	528	533	528	533	12924389	x	6mer	419	NA	0	Mir-541	>GGTGGG	>CCCACC	0.9438477158546448
Mir541	6mer	SERPIND1	362	541	546	541	546	6693832	x	6mer	362	NA	0	Mir-541	>GGTGGG	>CCCACC	0.9438477158546448
Mir541	6mer	SERPIND1	362	541	546	541	546	6693832	x	6mer	362	NA	0	Mir-541	>GGTGGG	>CCCACC	0.9438477158546448
Mir541	6mer	CHTF18	531	19	24	19	24	27862581	x	6mer	531	NA	0	Mir-541	>GGTGGG	>CCCACC	0.9438477158546448
Mir541	6mer	CHTF18	531	19	24	19	24	27862581	x	6mer	531	NA	0	Mir-541	>GGTGGG	>CCCACC	0.9438477158546448
Mir541	6mer	NUDT1	333	396	401	396	401	2577035	x	6mer	333	NA	0	Mir-541	>GGTGGG	>CCCACC	0.9438477158546448
Mir541	6mer	NUDT1	333	396	401	396	401	2577035	x	6mer	333	NA	0	Mir-541	>GGTGGG	>CCCACC	0.9438477158546448
Mir541	6mer	PI4KB	394	527	532	527	532	9433990	x	6mer	394	NA	0	Mir-541	>GGTGGG	>CCCACC	0.9438477158546448
Mir541	6mer	PI4KB	394	527	532	527	532	9433990	x	6mer	394	NA	0	Mir-541	>GGTGGG	>CCCACC	0.9438477158546448
Mir541	6mer	DBN1	331	387	392	387	392	1970114	x	6mer	331	NA	0	Mir-541	>GGTGGG	>CCCACC	0.9438477158546448
Mir541	6mer	DBN1	331	387	392	387	392	1970114	x	6mer	331	NA	0	Mir-541	>GGTGGG	>CCCACC	0.9438477158546448
Mir541	6mer	SPEF1	394	535	540	535	540	9700993	x	6mer	394	NA	0	Mir-541	>GGTGGG	>CCCACC	0.9438477158546448
Mir541	6mer	SPEF1	394	535	540	535	540	9700993	x	6mer	394	NA	0	Mir-541	>GGTGGG	>CCCACC	0.9438477158546448
Mir541	6mer	R3HDM4	425	127	132	127	132	14031371	x	6mer	425	NA	0	Mir-541	>GGTGGG	>CCCACC	0.9438477158546448
Mir541	6mer	R3HDM4	425	127	132	127	132	14031371	x	6mer	425	NA	0	Mir-541	>GGTGGG	>CCCACC	0.9438477158546448
Mir541	6mer	BCL11A	398	27	32	27	32	10295130	x	6mer	398	NA	0	Mir-541	>GGTGGG	>CCCACC	0.9438477158546448
Mir541	6mer	BCL11A	398	27	32	27	32	10295130	x	6mer	398	NA	0	Mir-541	>GGTGGG	>CCCACC	0.9438477158546448
Mir541	6mer	SLC39A1	531	652	657	652	657	27604352	x	6mer	531	NA	0	Mir-541	>GGTGGG	>CCCACC	0.9438477158546448
Mir541	6mer	SLC39A1	531	652	657	652	657	27604352	x	6mer	531	NA	0	Mir-541	>GGTGGG	>CCCACC	0.9438477158546448
Mir541	6mer	ZNF395	524	297	302	297	302	26481105	x	6mer	524	NA	0	Mir-541	>GGTGGG	>CCCACC	0.9438477158546448
Mir541	6mer	ZNF395	524	297	302	297	302	26481105	x	6mer	524	NA	0	Mir-541	>GGTGGG	>CCCACC	0.9438477158546448
Mir541	6mer	CRHBP	446	56	61	56	61	19037186	x	6mer	446	NA	0	Mir-541	>GGTGGG	>CCCACC	0.9438477158546448
Mir541	6mer	CRHBP	446	56	61	56	61	19037186	x	6mer	446	NA	0	Mir-541	>GGTGGG	>CCCACC	0.9438477158546448
Mir541	6mer	PRDM11	333	649	654	649	654	2592895	x	6mer	333	NA	0	Mir-541	>GGTGGG	>CCCACC	0.9438477158546448
Mir541	6mer	PRDM11	333	649	654	649	654	2592895	x	6mer	333	NA	0	Mir-541	>GGTGGG	>CCCACC	0.9438477158546448
Mir541	6mer	CLCF1	510	773	778	773	778	24163171	x	6mer	510	NA	0	Mir-541	>GGTGGG	>CCCACC	0.9438477158546448
Mir541	6mer	CLCF1	510	773	778	773	778	24163171	x	6mer	510	NA	0	Mir-541	>GGTGGG	>CCCACC	0.9438477158546448
Mir541	6mer	CNN2	448	351	356	351	356	19761060	x	6mer	448	NA	0	Mir-541	>GGTGGG	>CCCACC	0.9438477158546448
Mir541	6mer	CNN2	448	351	356	351	356	19761060	x	6mer	448	NA	0	Mir-541	>GGTGGG	>CCCACC	0.9438477158546448
Mir541	6mer	DMPK	538	351	356	351	356	29773147	x	6mer	538	NA	0	Mir-541	>GGTGGG	>CCCACC	0.9438477158546448
Mir541	6mer	DMPK	538	351	356	351	356	29773147	x	6mer	538	NA	0	Mir-541	>GGTGGG	>CCCACC	0.9438477158546448
Mir541	6mer	OSBP2	532	89	94	89	94	28241613	x	6mer	532	NA	0	Mir-541	>GGTGGG	>CCCACC	0.9438477158546448
Mir541	6mer	OSBP2	532	89	94	89	94	28241613	x	6mer	532	NA	0	Mir-541	>GGTGGG	>CCCACC	0.9438477158546448
Mir541	6mer	TMCO4	398	321	326	321	326	10091385	x	6mer	398	NA	0	Mir-541	>GGTGGG	>CCCACC	0.9438477158546448
Mir541	6mer	TMCO4	398	321	326	321	326	10091385	x	6mer	398	NA	0	Mir-541	>GGTGGG	>CCCACC	0.9438477158546448
Mir541	6mer	AFG3L2	532	250	255	250	255	28237318	x	6mer	532	NA	0	Mir-541	>GGTGGG	>CCCACC	0.9438477158546448
Mir541	6mer	AFG3L2	532	250	255	250	255	28237318	x	6mer	532	NA	0	Mir-541	>GGTGGG	>CCCACC	0.9438477158546448
Mir541	6mer	UAP1L1	362	547	552	547	552	6535626	x	6mer	362	NA	0	Mir-541	>GGTGGG	>CCCACC	0.9438477158546448
Mir541	6mer	UAP1L1	362	547	552	547	552	6535626	x	6mer	362	NA	0	Mir-541	>GGTGGG	>CCCACC	0.9438477158546448
Mir541	6mer	ZNF527	425	391	396	391	396	14254804	x	6mer	425	NA	0	Mir-541	>GGTGGG	>CCCACC	0.9438477158546448
Mir541	6mer	ZNF527	425	391	396	391	396	14254804	x	6mer	425	NA	0	Mir-541	>GGTGGG	>CCCACC	0.9438477158546448
Mir541	6mer	POLM	468	636	641	636	641	21023810	x	6mer	468	NA	0	Mir-541	>GGTGGG	>CCCACC	0.9438477158546448
Mir541	6mer	POLM	468	636	641	636	641	21023810	x	6mer	468	NA	0	Mir-541	>GGTGGG	>CCCACC	0.9438477158546448
Mir541	6mer	CAMTA2	467	149	154	149	154	20426936	x	6mer	467	NA	0	Mir-541	>GGTGGG	>CCCACC	0.9438477158546448
Mir541	6mer	CAMTA2	467	149	154	149	154	20426936	x	6mer	467	NA	0	Mir-541	>GGTGGG	>CCCACC	0.9438477158546448
Mir541	6mer	ARX	398	202	207	202	207	10456477	x	6mer	398	NA	0	Mir-541	>GGTGGG	>CCCACC	0.9438477158546448
Mir541	6mer	ARX	398	202	207	202	207	10456477	x	6mer	398	NA	0	Mir-541	>GGTGGG	>CCCACC	0.9438477158546448
Mir541	6mer	ANKRD24	322	160	165	160	165	131479	x	6mer	322	NA	0	Mir-541	>GGTGGG	>CCCACC	0.9438477158546448
Mir541	6mer	ANKRD24	322	160	165	160	165	131479	x	6mer	322	NA	0	Mir-541	>GGTGGG	>CCCACC	0.9438477158546448
Mir541	6mer	MAP11	333	367	372	367	372	2575600	x	6mer	333	NA	0	Mir-541	>GGTGGG	>CCCACC	0.9438477158546448
Mir541	6mer	MAP11	333	367	372	367	372	2575600	x	6mer	333	NA	0	Mir-541	>GGTGGG	>CCCACC	0.9438477158546448
Mir541	6mer	FAM217A	380	391	396	391	396	8580205	x	6mer	380	NA	0	Mir-541	>GGTGGG	>CCCACC	0.9438477158546448
Mir541	6mer	FAM217A	380	391	396	391	396	8580205	x	6mer	380	NA	0	Mir-541	>GGTGGG	>CCCACC	0.9438477158546448
Mir541	6mer	CSPG5	531	320	325	320	325	27781625	x	6mer	531	NA	0	Mir-541	>GGTGGG	>CCCACC	0.9438477158546448
Mir541	6mer	CSPG5	531	320	325	320	325	27781625	x	6mer	531	NA	0	Mir-541	>GGTGGG	>CCCACC	0.9438477158546448
Mir541	6mer	GATAD2A	510	41	46	41	46	24278154	x	6mer	510	NA	0	Mir-541	>GGTGGG	>CCCACC	0.9438477158546448
Mir541	6mer	GATAD2A	510	41	46	41	46	24278154	x	6mer	510	NA	0	Mir-541	>GGTGGG	>CCCACC	0.9438477158546448
Mir541	6mer	ZFP36	419	451	456	451	456	13037601	x	6mer	419	NA	0	Mir-541	>GGTGGG	>CCCACC	0.9438477158546448
Mir541	6mer	ZFP36	419	451	456	451	456	13037601	x	6mer	419	NA	0	Mir-541	>GGTGGG	>CCCACC	0.9438477158546448
Mir541	6mer	POLR1D	482	777	782	777	782	22285844	x	6mer	482	NA	0	Mir-541	>GGTGGG	>CCCACC	0.9438477158546448
Mir541	6mer	POLR1D	482	777	782	777	782	22285844	x	6mer	482	NA	0	Mir-541	>GGTGGG	>CCCACC	0.9438477158546448
Mir541	6mer	ESRRB	538	23	28	23	28	29522680	x	6mer	538	NA	0	Mir-541	>GGTGGG	>CCCACC	0.9438477158546448
Mir541	6mer	ESRRB	538	23	28	23	28	29522680	x	6mer	538	NA	0	Mir-541	>GGTGGG	>CCCACC	0.9438477158546448
Mir541	6mer	ABT1	548	119	124	119	124	29990243	x	6mer	548	NA	0	Mir-541	>GGTGGG	>CCCACC	0.9438477158546448
Mir541	6mer	ABT1	548	119	124	119	124	29990243	x	6mer	548	NA	0	Mir-541	>GGTGGG	>CCCACC	0.9438477158546448
Mir541	6mer	SPIRE2	331	635	640	635	640	2258059	x	6mer	331	NA	0	Mir-541	>GGTGGG	>CCCACC	0.9438477158546448
Mir541	6mer	SPIRE2	331	635	640	635	640	2258059	x	6mer	331	NA	0	Mir-541	>GGTGGG	>CCCACC	0.9438477158546448
Mir541	6mer	DCAF8	474	580	585	580	585	21709360	x	6mer	474	NA	0	Mir-541	>GGTGGG	>CCCACC	0.9438477158546448
Mir541	6mer	DCAF8	474	580	585	580	585	21709360	x	6mer	474	NA	0	Mir-541	>GGTGGG	>CCCACC	0.9438477158546448
Mir541	6mer	ZNF768	468	498	503	498	503	20903658	x	6mer	468	NA	0	Mir-541	>GGTGGG	>CCCACC	0.9438477158546448
Mir541	6mer	ZNF768	468	498	503	498	503	20903658	x	6mer	468	NA	0	Mir-541	>GGTGGG	>CCCACC	0.9438477158546448
Mir541	6mer	MEFV	442	320	325	320	325	18507891	x	6mer	442	NA	0	Mir-541	>GGTGGG	>CCCACC	0.9438477158546448
Mir541	6mer	MEFV	442	320	325	320	325	18507891	x	6mer	442	NA	0	Mir-541	>GGTGGG	>CCCACC	0.9438477158546448
Mir541	6mer	MUC3A	446	302	307	302	307	19014684	x	6mer	446	NA	0	Mir-541	>GGTGGG	>CCCACC	0.9438477158546448
Mir541	6mer	MUC3A	446	302	307	302	307	19014684	x	6mer	446	NA	0	Mir-541	>GGTGGG	>CCCACC	0.9438477158546448
Mir541	6mer	ADISSP	440	320	325	320	325	18212746	x	6mer	440	NA	0	Mir-541	>GGTGGG	>CCCACC	0.9438477158546448
Mir541	6mer	ADISSP	440	320	325	320	325	18212746	x	6mer	440	NA	0	Mir-541	>GGTGGG	>CCCACC	0.9438477158546448
Mir541	6mer	COL6A1	333	489	494	489	494	2342512	x	6mer	333	NA	0	Mir-541	>GGTGGG	>CCCACC	0.9438477158546448
Mir541	6mer	COL6A1	333	489	494	489	494	2342512	x	6mer	333	NA	0	Mir-541	>GGTGGG	>CCCACC	0.9438477158546448
Mir541	6mer	GRIN3B	482	116	121	116	121	22221855	x	6mer	482	NA	0	Mir-541	>GGTGGG	>CCCACC	0.9438477158546448
Mir541	6mer	GRIN3B	482	116	121	116	121	22221855	x	6mer	482	NA	0	Mir-541	>GGTGGG	>CCCACC	0.9438477158546448
Mir541	6mer	SCNM1	440	277	282	277	282	17962967	x	6mer	440	NA	0	Mir-541	>GGTGGG	>CCCACC	0.9438477158546448
Mir541	6mer	SCNM1	440	277	282	277	282	17962967	x	6mer	440	NA	0	Mir-541	>GGTGGG	>CCCACC	0.9438477158546448
Mir541	6mer	CELSR2	531	168	173	168	173	27599104	x	6mer	531	NA	0	Mir-541	>GGTGGG	>CCCACC	0.9438477158546448
Mir541	6mer	CELSR2	531	168	173	168	173	27599104	x	6mer	531	NA	0	Mir-541	>GGTGGG	>CCCACC	0.9438477158546448
Mir541	6mer	NR1I3	519	26	31	26	31	25795192	x	6mer	519	NA	0	Mir-541	>GGTGGG	>CCCACC	0.9438477158546448
Mir541	6mer	NR1I3	519	26	31	26	31	25795192	x	6mer	519	NA	0	Mir-541	>GGTGGG	>CCCACC	0.9438477158546448
Mir541	6mer	BCL3	482	101	106	101	106	22363874	x	6mer	482	NA	0	Mir-541	>GGTGGG	>CCCACC	0.9438477158546448
Mir541	6mer	BCL3	482	101	106	101	106	22363874	x	6mer	482	NA	0	Mir-541	>GGTGGG	>CCCACC	0.9438477158546448
Mir541	6mer	RFXANK	425	42	47	42	47	14021018	x	6mer	425	NA	0	Mir-541	>GGTGGG	>CCCACC	0.9438477158546448
Mir541	6mer	RFXANK	425	42	47	42	47	14021018	x	6mer	425	NA	0	Mir-541	>GGTGGG	>CCCACC	0.9438477158546448
Mir541	6mer	PLPPR2	380	712	717	712	717	8295046	x	6mer	380	NA	0	Mir-541	>GGTGGG	>CCCACC	0.9438477158546448
Mir541	6mer	PLPPR2	380	712	717	712	717	8295046	x	6mer	380	NA	0	Mir-541	>GGTGGG	>CCCACC	0.9438477158546448
Mir541	6mer	WTIP	524	266	271	266	271	26732003	x	6mer	524	NA	0	Mir-541	>GGTGGG	>CCCACC	0.9438477158546448
Mir541	6mer	WTIP	524	266	271	266	271	26732003	x	6mer	524	NA	0	Mir-541	>GGTGGG	>CCCACC	0.9438477158546448
Mir541	6mer	RIPPLY3	420	325	330	325	330	13207775	x	6mer	420	NA	0	Mir-541	>GGTGGG	>CCCACC	0.9438477158546448
Mir541	6mer	RIPPLY3	420	325	330	325	330	13207775	x	6mer	420	NA	0	Mir-541	>GGTGGG	>CCCACC	0.9438477158546448
Mir541	6mer	BTD	404	131	136	131	136	11172170	x	6mer	404	NA	0	Mir-541	>GGTGGG	>CCCACC	0.9438477158546448
Mir541	6mer	BTD	404	131	136	131	136	11172170	x	6mer	404	NA	0	Mir-541	>GGTGGG	>CCCACC	0.9438477158546448
Mir541	6mer	NPRL3	530	199	204	199	204	27465588	x	6mer	530	NA	0	Mir-541	>GGTGGG	>CCCACC	0.9438477158546448
Mir541	6mer	NPRL3	530	199	204	199	204	27465588	x	6mer	530	NA	0	Mir-541	>GGTGGG	>CCCACC	0.9438477158546448
Mir541	6mer	CACNA1A	531	261	266	261	266	27652698	x	6mer	531	NA	0	Mir-541	>GGTGGG	>CCCACC	0.9438477158546448
Mir541	6mer	CACNA1A	531	261	266	261	266	27652698	x	6mer	531	NA	0	Mir-541	>GGTGGG	>CCCACC	0.9438477158546448
Mir541	6mer	GSC	446	151	156	151	156	19024301	x	6mer	446	NA	0	Mir-541	>GGTGGG	>CCCACC	0.9438477158546448
Mir541	6mer	GSC	446	151	156	151	156	19024301	x	6mer	446	NA	0	Mir-541	>GGTGGG	>CCCACC	0.9438477158546448
Mir541	6mer	KLHL36	385	36	41	36	41	9014532	x	6mer	385	NA	0	Mir-541	>GGTGGG	>CCCACC	0.9438477158546448
Mir541	6mer	KLHL36	385	36	41	36	41	9014532	x	6mer	385	NA	0	Mir-541	>GGTGGG	>CCCACC	0.9438477158546448
Mir541	6mer	NAPA	524	187	192	187	192	26740755	x	6mer	524	NA	0	Mir-541	>GGTGGG	>CCCACC	0.9438477158546448
Mir541	6mer	NAPA	524	187	192	187	192	26740755	x	6mer	524	NA	0	Mir-541	>GGTGGG	>CCCACC	0.9438477158546448
Mir541	6mer	ZDHHC8	331	509	514	509	514	2167678	x	6mer	331	NA	0	Mir-541	>GGTGGG	>CCCACC	0.9438477158546448
Mir541	6mer	ZDHHC8	331	509	514	509	514	2167678	x	6mer	331	NA	0	Mir-541	>GGTGGG	>CCCACC	0.9438477158546448
Mir541	6mer	ADAMTS10	331	307	312	307	312	1961478	x	6mer	331	NA	0	Mir-541	>GGTGGG	>CCCACC	0.9438477158546448
Mir541	6mer	ADAMTS10	331	307	312	307	312	1961478	x	6mer	331	NA	0	Mir-541	>GGTGGG	>CCCACC	0.9438477158546448
Mir541	6mer	NCBP2	485	303	308	303	308	22747069	x	6mer	485	NA	0	Mir-541	>GGTGGG	>CCCACC	0.9438477158546448
Mir541	6mer	NCBP2	485	303	308	303	308	22747069	x	6mer	485	NA	0	Mir-541	>GGTGGG	>CCCACC	0.9438477158546448
Mir541	6mer	CHST14	380	580	585	580	585	8436193	x	6mer	380	NA	0	Mir-541	>GGTGGG	>CCCACC	0.9438477158546448
Mir541	6mer	CHST14	380	580	585	580	585	8436193	x	6mer	380	NA	0	Mir-541	>GGTGGG	>CCCACC	0.9438477158546448
Mir541	6mer	STAB1	482	40	45	40	45	22428816	x	6mer	482	NA	0	Mir-541	>GGTGGG	>CCCACC	0.9438477158546448
Mir541	6mer	STAB1	482	40	45	40	45	22428816	x	6mer	482	NA	0	Mir-541	>GGTGGG	>CCCACC	0.9438477158546448
Mir541	6mer	E2F4	358	219	224	219	224	5841668	x	6mer	358	NA	0	Mir-541	>GGTGGG	>CCCACC	0.9438477158546448
Mir541	6mer	E2F4	358	219	224	219	224	5841668	x	6mer	358	NA	0	Mir-541	>GGTGGG	>CCCACC	0.9438477158546448
Mir541	6mer	MACROD1	446	67	72	67	72	18750481	x	6mer	446	NA	0	Mir-541	>GGTGGG	>CCCACC	0.9438477158546448
Mir541	6mer	MACROD1	446	67	72	67	72	18750481	x	6mer	446	NA	0	Mir-541	>GGTGGG	>CCCACC	0.9438477158546448
Mir541	6mer	RAD1	394	430	435	430	435	9381504	x	6mer	394	NA	0	Mir-541	>GGTGGG	>CCCACC	0.9438477158546448
Mir541	6mer	RAD1	394	430	435	430	435	9381504	x	6mer	394	NA	0	Mir-541	>GGTGGG	>CCCACC	0.9438477158546448
Mir541	6mer	KCTD12	362	118	123	118	123	6544842	x	6mer	362	NA	0	Mir-541	>GGTGGG	>CCCACC	0.9438477158546448
Mir541	6mer	KCTD12	362	118	123	118	123	6544842	x	6mer	362	NA	0	Mir-541	>GGTGGG	>CCCACC	0.9438477158546448
Mir541	6mer	LY75	380	67	72	67	72	8340541	x	6mer	380	NA	0	Mir-541	>GGTGGG	>CCCACC	0.9438477158546448
Mir541	6mer	LY75	380	67	72	67	72	8340541	x	6mer	380	NA	0	Mir-541	>GGTGGG	>CCCACC	0.9438477158546448
Mir541	6mer	STAU1	532	240	245	240	245	28283144	x	6mer	532	NA	0	Mir-541	>GGTGGG	>CCCACC	0.9438477158546448
Mir541	6mer	STAU1	532	240	245	240	245	28283144	x	6mer	532	NA	0	Mir-541	>GGTGGG	>CCCACC	0.9438477158546448
Mir541	6mer	SPRR4	404	86	91	86	91	11109860	x	6mer	404	NA	0	Mir-541	>GGTGGG	>CCCACC	0.9438477158546448
Mir541	6mer	SPRR4	404	86	91	86	91	11109860	x	6mer	404	NA	0	Mir-541	>GGTGGG	>CCCACC	0.9438477158546448
Mir541	6mer	CSK	442	469	474	469	474	18330705	x	6mer	442	NA	0	Mir-541	>GGTGGG	>CCCACC	0.9438477158546448
Mir541	6mer	CSK	442	469	474	469	474	18330705	x	6mer	442	NA	0	Mir-541	>GGTGGG	>CCCACC	0.9438477158546448
Mir541	6mer	FLNC	531	31	36	31	36	27763926	x	6mer	531	NA	0	Mir-541	>GGTGGG	>CCCACC	0.9438477158546448
Mir541	6mer	FLNC	531	31	36	31	36	27763926	x	6mer	531	NA	0	Mir-541	>GGTGGG	>CCCACC	0.9438477158546448
Mir541	6mer	MRPS18A	398	109	114	109	114	10282326	x	6mer	398	NA	0	Mir-541	>GGTGGG	>CCCACC	0.9438477158546448
Mir541	6mer	MRPS18A	398	109	114	109	114	10282326	x	6mer	398	NA	0	Mir-541	>GGTGGG	>CCCACC	0.9438477158546448
Mir541	6mer	RNPEPL1	440	212	217	212	217	18002884	x	6mer	440	NA	0	Mir-541	>GGTGGG	>CCCACC	0.9438477158546448
Mir541	6mer	RNPEPL1	440	212	217	212	217	18002884	x	6mer	440	NA	0	Mir-541	>GGTGGG	>CCCACC	0.9438477158546448
Mir541	6mer	HSPB6	398	397	402	397	402	10403897	x	6mer	398	NA	0	Mir-541	>GGTGGG	>CCCACC	0.9438477158546448
Mir541	6mer	HSPB6	398	397	402	397	402	10403897	x	6mer	398	NA	0	Mir-541	>GGTGGG	>CCCACC	0.9438477158546448
Mir541	6mer	KAT14	474	524	529	524	529	21953790	x	6mer	474	NA	0	Mir-541	>GGTGGG	>CCCACC	0.9438477158546448
Mir541	6mer	KAT14	474	524	529	524	529	21953790	x	6mer	474	NA	0	Mir-541	>GGTGGG	>CCCACC	0.9438477158546448
Mir541	6mer	SLC25A23	326	840	845	840	845	959655	x	6mer	326	NA	0	Mir-541	>GGTGGG	>CCCACC	0.9438477158546448
Mir541	6mer	SLC25A23	326	840	845	840	845	959655	x	6mer	326	NA	0	Mir-541	>GGTGGG	>CCCACC	0.9438477158546448
Mir541	6mer	DYNLRB1	440	237	242	237	242	18214347	x	6mer	440	NA	0	Mir-541	>GGTGGG	>CCCACC	0.9438477158546448
Mir541	6mer	DYNLRB1	440	237	242	237	242	18214347	x	6mer	440	NA	0	Mir-541	>GGTGGG	>CCCACC	0.9438477158546448
Mir541	6mer	PLOD1	524	175	180	175	180	26382507	x	6mer	524	NA	0	Mir-541	>GGTGGG	>CCCACC	0.9438477158546448
Mir541	6mer	PLOD1	524	175	180	175	180	26382507	x	6mer	524	NA	0	Mir-541	>GGTGGG	>CCCACC	0.9438477158546448
Mir541	6mer	GPR142	333	201	206	201	206	2690655	x	6mer	333	NA	0	Mir-541	>GGTGGG	>CCCACC	0.9438477158546448
Mir541	6mer	GPR142	333	201	206	201	206	2690655	x	6mer	333	NA	0	Mir-541	>GGTGGG	>CCCACC	0.9438477158546448
Mir541	6mer	KCNJ12	446	680	685	680	685	18949865	x	6mer	446	NA	0	Mir-541	>GGTGGG	>CCCACC	0.9438477158546448
Mir541	6mer	KCNJ12	446	680	685	680	685	18949865	x	6mer	446	NA	0	Mir-541	>GGTGGG	>CCCACC	0.9438477158546448
Mir541	6mer	ACO2	538	206	211	206	211	29644615	x	6mer	538	NA	0	Mir-541	>GGTGGG	>CCCACC	0.9438477158546448
Mir541	6mer	ACO2	538	206	211	206	211	29644615	x	6mer	538	NA	0	Mir-541	>GGTGGG	>CCCACC	0.9438477158546448
Mir541	6mer	HSPBAP1	362	32	37	32	37	6346033	x	6mer	362	NA	0	Mir-541	>GGTGGG	>CCCACC	0.9438477158546448
Mir541	6mer	HSPBAP1	362	32	37	32	37	6346033	x	6mer	362	NA	0	Mir-541	>GGTGGG	>CCCACC	0.9438477158546448
Mir541	6mer	ZFP36L2	440	179	184	179	184	18227302	x	6mer	440	NA	0	Mir-541	>GGTGGG	>CCCACC	0.9438477158546448
Mir541	6mer	ZFP36L2	440	179	184	179	184	18227302	x	6mer	440	NA	0	Mir-541	>GGTGGG	>CCCACC	0.9438477158546448
Mir541	6mer	KCNAB3	467	291	296	291	296	20440452	x	6mer	467	NA	0	Mir-541	>GGTGGG	>CCCACC	0.9438477158546448
Mir541	6mer	KCNAB3	467	291	296	291	296	20440452	x	6mer	467	NA	0	Mir-541	>GGTGGG	>CCCACC	0.9438477158546448
Mir541	6mer	DEAF1	394	379	384	379	384	9505751	x	6mer	394	NA	0	Mir-541	>GGTGGG	>CCCACC	0.9438477158546448
Mir541	6mer	DEAF1	394	379	384	379	384	9505751	x	6mer	394	NA	0	Mir-541	>GGTGGG	>CCCACC	0.9438477158546448
Mir541	6mer	TXN2	396	245	250	245	250	9928427	x	6mer	396	NA	0	Mir-541	>GGTGGG	>CCCACC	0.9438477158546448
Mir541	6mer	TXN2	396	245	250	245	250	9928427	x	6mer	396	NA	0	Mir-541	>GGTGGG	>CCCACC	0.9438477158546448
Mir541	6mer	TOMM34	322	123	128	123	128	219014	x	6mer	322	NA	0	Mir-541	>GGTGGG	>CCCACC	0.9438477158546448
Mir541	6mer	TOMM34	322	123	128	123	128	219014	x	6mer	322	NA	0	Mir-541	>GGTGGG	>CCCACC	0.9438477158546448
Mir541	6mer	NTMT1	538	650	655	650	655	29582458	x	6mer	538	NA	0	Mir-541	>GGTGGG	>CCCACC	0.9438477158546448
Mir541	6mer	NTMT1	538	650	655	650	655	29582458	x	6mer	538	NA	0	Mir-541	>GGTGGG	>CCCACC	0.9438477158546448
Mir541	6mer	TRADD	553	42	47	42	47	30896625	x	6mer	553	NA	0	Mir-541	>GGTGGG	>CCCACC	0.9438477158546448
Mir541	6mer	TRADD	553	42	47	42	47	30896625	x	6mer	553	NA	0	Mir-541	>GGTGGG	>CCCACC	0.9438477158546448
Mir541	6mer	WDR83OS	468	227	232	227	232	20718604	x	6mer	468	NA	0	Mir-541	>GGTGGG	>CCCACC	0.9438477158546448
Mir541	6mer	WDR83OS	468	227	232	227	232	20718604	x	6mer	468	NA	0	Mir-541	>GGTGGG	>CCCACC	0.9438477158546448
Mir541	6mer	MYO1F	530	29	34	29	34	27267148	x	6mer	530	NA	0	Mir-541	>GGTGGG	>CCCACC	0.9438477158546448
Mir541	6mer	MYO1F	530	29	34	29	34	27267148	x	6mer	530	NA	0	Mir-541	>GGTGGG	>CCCACC	0.9438477158546448
Mir541	6mer	CENPT	333	28	33	28	33	2701354	x	6mer	333	NA	0	Mir-541	>GGTGGG	>CCCACC	0.9438477158546448
Mir541	6mer	CENPT	333	28	33	28	33	2701354	x	6mer	333	NA	0	Mir-541	>GGTGGG	>CCCACC	0.9438477158546448
Mir541	6mer	CAND2	510	391	396	391	396	24302548	x	6mer	510	NA	0	Mir-541	>GGTGGG	>CCCACC	0.9438477158546448
Mir541	6mer	CAND2	510	391	396	391	396	24302548	x	6mer	510	NA	0	Mir-541	>GGTGGG	>CCCACC	0.9438477158546448
Mir541	6mer	DGKH	420	327	332	327	332	13431357	x	6mer	420	NA	0	Mir-541	>GGTGGG	>CCCACC	0.9438477158546448
Mir541	6mer	DGKH	420	327	332	327	332	13431357	x	6mer	420	NA	0	Mir-541	>GGTGGG	>CCCACC	0.9438477158546448
Mir541	6mer	ASCL5	474	113	118	113	118	21718608	x	6mer	474	NA	0	Mir-541	>GGTGGG	>CCCACC	0.9438477158546448
Mir541	6mer	ASCL5	474	113	118	113	118	21718608	x	6mer	474	NA	0	Mir-541	>GGTGGG	>CCCACC	0.9438477158546448
Mir541	6mer	HNRNPL	446	138	143	138	143	18922642	x	6mer	446	NA	0	Mir-541	>GGTGGG	>CCCACC	0.9438477158546448
Mir541	6mer	HNRNPL	446	138	143	138	143	18922642	x	6mer	446	NA	0	Mir-541	>GGTGGG	>CCCACC	0.9438477158546448
Mir541	6mer	YIPF3	553	240	245	240	245	30634082	x	6mer	553	NA	0	Mir-541	>GGTGGG	>CCCACC	0.9438477158546448
Mir541	6mer	YIPF3	553	240	245	240	245	30634082	x	6mer	553	NA	0	Mir-541	>GGTGGG	>CCCACC	0.9438477158546448
Mir541	6mer	IL17F	530	145	150	145	150	27390727	x	6mer	530	NA	0	Mir-541	>GGTGGG	>CCCACC	0.9438477158546448
Mir541	6mer	IL17F	530	145	150	145	150	27390727	x	6mer	530	NA	0	Mir-541	>GGTGGG	>CCCACC	0.9438477158546448
Mir541	6mer	RPTOR	548	37	42	37	42	30073466	x	6mer	548	NA	0	Mir-541	>GGTGGG	>CCCACC	0.9438477158546448
Mir541	6mer	RPTOR	548	37	42	37	42	30073466	x	6mer	548	NA	0	Mir-541	>GGTGGG	>CCCACC	0.9438477158546448
Mir541	6mer	TOMM22	519	329	334	329	334	25834978	x	6mer	519	NA	0	Mir-541	>GGTGGG	>CCCACC	0.9438477158546448
Mir541	6mer	TOMM22	519	329	334	329	334	25834978	x	6mer	519	NA	0	Mir-541	>GGTGGG	>CCCACC	0.9438477158546448
Mir541	6mer	EPHB4	358	790	795	790	795	5875870	x	6mer	358	NA	0	Mir-541	>GGTGGG	>CCCACC	0.9438477158546448
Mir541	6mer	EPHB4	358	790	795	790	795	5875870	x	6mer	358	NA	0	Mir-541	>GGTGGG	>CCCACC	0.9438477158546448
Mir541	6mer	SDHAF1	553	450	455	450	455	30891973	x	6mer	553	NA	0	Mir-541	>GGTGGG	>CCCACC	0.9438477158546448
Mir541	6mer	SDHAF1	553	450	455	450	455	30891973	x	6mer	553	NA	0	Mir-541	>GGTGGG	>CCCACC	0.9438477158546448
Mir541	6mer	SLC16A5	322	624	629	624	629	341112	x	6mer	322	NA	0	Mir-541	>GGTGGG	>CCCACC	0.9438477158546448
Mir541	6mer	SLC16A5	322	624	629	624	629	341112	x	6mer	322	NA	0	Mir-541	>GGTGGG	>CCCACC	0.9438477158546448
Mir541	6mer	BCAN	380	135	140	135	140	8600592	x	6mer	380	NA	0	Mir-541	>GGTGGG	>CCCACC	0.9438477158546448
Mir541	6mer	BCAN	380	135	140	135	140	8600592	x	6mer	380	NA	0	Mir-541	>GGTGGG	>CCCACC	0.9438477158546448
Mir541	6mer	TACSTD2	530	128	133	128	133	27222733	x	6mer	530	NA	0	Mir-541	>GGTGGG	>CCCACC	0.9438477158546448
Mir541	6mer	TACSTD2	530	128	133	128	133	27222733	x	6mer	530	NA	0	Mir-541	>GGTGGG	>CCCACC	0.9438477158546448
Mir541	6mer	C3H14ORF132	532	448	453	448	453	28070876	x	6mer	532	NA	0	Mir-541	>GGTGGG	>CCCACC	0.9438477158546448
Mir541	6mer	C3H14ORF132	532	448	453	448	453	28070876	x	6mer	532	NA	0	Mir-541	>GGTGGG	>CCCACC	0.9438477158546448
Mir541	6mer	PIP	468	103	108	103	108	20794715	x	6mer	468	NA	0	Mir-541	>GGTGGG	>CCCACC	0.9438477158546448
Mir541	6mer	PIP	468	103	108	103	108	20794715	x	6mer	468	NA	0	Mir-541	>GGTGGG	>CCCACC	0.9438477158546448
Mir541	6mer	PEBP1	553	82	87	82	87	30932780	x	6mer	553	NA	0	Mir-541	>GGTGGG	>CCCACC	0.9438477158546448
Mir541	6mer	PEBP1	553	82	87	82	87	30932780	x	6mer	553	NA	0	Mir-541	>GGTGGG	>CCCACC	0.9438477158546448
Mir541	6mer	CD53	548	119	124	119	124	29844512	x	6mer	548	NA	0	Mir-541	>GGTGGG	>CCCACC	0.9438477158546448
Mir541	6mer	CD53	548	119	124	119	124	29844512	x	6mer	548	NA	0	Mir-541	>GGTGGG	>CCCACC	0.9438477158546448
Mir541	6mer	GDF10	448	212	217	212	217	19595198	x	6mer	448	NA	0	Mir-541	>GGTGGG	>CCCACC	0.9438477158546448
Mir541	6mer	GDF10	448	212	217	212	217	19595198	x	6mer	448	NA	0	Mir-541	>GGTGGG	>CCCACC	0.9438477158546448
Mir541	6mer	SLIT3	398	177	182	177	182	10169892	x	6mer	398	NA	0	Mir-541	>GGTGGG	>CCCACC	0.9438477158546448
Mir541	6mer	SLIT3	398	177	182	177	182	10169892	x	6mer	398	NA	0	Mir-541	>GGTGGG	>CCCACC	0.9438477158546448
Mir541	6mer	MB	351	28	33	28	33	4648678	x	6mer	351	NA	0	Mir-541	>GGTGGG	>CCCACC	0.9438477158546448
Mir541	6mer	MB	351	28	33	28	33	4648678	x	6mer	351	NA	0	Mir-541	>GGTGGG	>CCCACC	0.9438477158546448
Mir541	6mer	NONO	468	441	446	441	446	21047930	x	6mer	468	NA	0	Mir-541	>GGTGGG	>CCCACC	0.9438477158546448
Mir541	6mer	NONO	468	441	446	441	446	21047930	x	6mer	468	NA	0	Mir-541	>GGTGGG	>CCCACC	0.9438477158546448
Mir541	6mer	OGDH	550	501	506	501	506	30340819	x	6mer	550	NA	0	Mir-541	>GGTGGG	>CCCACC	0.9438477158546448
Mir541	6mer	OGDH	550	501	506	501	506	30340819	x	6mer	550	NA	0	Mir-541	>GGTGGG	>CCCACC	0.9438477158546448
Mir541	6mer	ZCWPW1	404	81	86	81	86	10977832	x	6mer	404	NA	0	Mir-541	>GGTGGG	>CCCACC	0.9438477158546448
Mir541	6mer	ZCWPW1	404	81	86	81	86	10977832	x	6mer	404	NA	0	Mir-541	>GGTGGG	>CCCACC	0.9438477158546448
Mir541	6mer	PRPF40B	425	141	146	141	146	14154837	x	6mer	425	NA	0	Mir-541	>GGTGGG	>CCCACC	0.9438477158546448
Mir541	6mer	PRPF40B	425	141	146	141	146	14154837	x	6mer	425	NA	0	Mir-541	>GGTGGG	>CCCACC	0.9438477158546448
Mir541	6mer	FCRLB	440	532	537	532	537	17969001	x	6mer	440	NA	0	Mir-541	>GGTGGG	>CCCACC	0.9438477158546448
Mir541	6mer	FCRLB	440	532	537	532	537	17969001	x	6mer	440	NA	0	Mir-541	>GGTGGG	>CCCACC	0.9438477158546448
Mir541	6mer	PWP2	519	148	153	148	153	25790981	x	6mer	519	NA	0	Mir-541	>GGTGGG	>CCCACC	0.9438477158546448
Mir541	6mer	PWP2	519	148	153	148	153	25790981	x	6mer	519	NA	0	Mir-541	>GGTGGG	>CCCACC	0.9438477158546448
Mir541	6mer	TMEM271	519	888	893	888	893	25590299	x	6mer	519	NA	0	Mir-541	>GGTGGG	>CCCACC	0.9438477158546448
Mir541	6mer	TMEM271	519	888	893	888	893	25590299	x	6mer	519	NA	0	Mir-541	>GGTGGG	>CCCACC	0.9438477158546448
Mir541	6mer	PRRG2	474	145	150	145	150	22024011	x	6mer	474	NA	0	Mir-541	>GGTGGG	>CCCACC	0.9438477158546448
Mir541	6mer	PRRG2	474	145	150	145	150	22024011	x	6mer	474	NA	0	Mir-541	>GGTGGG	>CCCACC	0.9438477158546448
Mir541	6mer	ABCB9	531	171	176	171	176	27829628	x	6mer	531	NA	0	Mir-541	>GGTGGG	>CCCACC	0.9438477158546448
Mir541	6mer	ABCB9	531	171	176	171	176	27829628	x	6mer	531	NA	0	Mir-541	>GGTGGG	>CCCACC	0.9438477158546448
Mir541	6mer	ADPGK	440	365	370	365	370	18112931	x	6mer	440	NA	0	Mir-541	>GGTGGG	>CCCACC	0.9438477158546448
Mir541	6mer	ADPGK	440	365	370	365	370	18112931	x	6mer	440	NA	0	Mir-541	>GGTGGG	>CCCACC	0.9438477158546448
Mir541	6mer	TMEM101	396	406	411	406	411	10002834	x	6mer	396	NA	0	Mir-541	>GGTGGG	>CCCACC	0.9438477158546448
Mir541	6mer	TMEM101	396	406	411	406	411	10002834	x	6mer	396	NA	0	Mir-541	>GGTGGG	>CCCACC	0.9438477158546448
Mir541	6mer	FDFT1	519	57	62	57	62	25894862	x	6mer	519	NA	0	Mir-541	>GGTGGG	>CCCACC	0.9438477158546448
Mir541	6mer	FDFT1	519	57	62	57	62	25894862	x	6mer	519	NA	0	Mir-541	>GGTGGG	>CCCACC	0.9438477158546448
Mir541	6mer	TAX1BP1	351	218	223	218	223	4611829	x	6mer	351	NA	0	Mir-541	>GGTGGG	>CCCACC	0.9438477158546448
Mir541	6mer	TAX1BP1	351	218	223	218	223	4611829	x	6mer	351	NA	0	Mir-541	>GGTGGG	>CCCACC	0.9438477158546448
Mir541	6mer	MSRB1	333	72	77	72	77	2563156	x	6mer	333	NA	0	Mir-541	>GGTGGG	>CCCACC	0.9438477158546448
Mir541	6mer	MSRB1	333	72	77	72	77	2563156	x	6mer	333	NA	0	Mir-541	>GGTGGG	>CCCACC	0.9438477158546448
Mir541	6mer	FBLN2	446	153	158	153	158	18983546	x	6mer	446	NA	0	Mir-541	>GGTGGG	>CCCACC	0.9438477158546448
Mir541	6mer	FBLN2	446	153	158	153	158	18983546	x	6mer	446	NA	0	Mir-541	>GGTGGG	>CCCACC	0.9438477158546448
Mir541	6mer	AP1M1	425	126	131	126	131	14023333	x	6mer	425	NA	0	Mir-541	>GGTGGG	>CCCACC	0.9438477158546448
Mir541	6mer	AP1M1	425	126	131	126	131	14023333	x	6mer	425	NA	0	Mir-541	>GGTGGG	>CCCACC	0.9438477158546448
Mir541	6mer	DHX38	524	230	235	230	235	26725228	x	6mer	524	NA	0	Mir-541	>GGTGGG	>CCCACC	0.9438477158546448
Mir541	6mer	DHX38	524	230	235	230	235	26725228	x	6mer	524	NA	0	Mir-541	>GGTGGG	>CCCACC	0.9438477158546448
Mir541	6mer	SYT8	524	182	187	182	187	26516245	x	6mer	524	NA	0	Mir-541	>GGTGGG	>CCCACC	0.9438477158546448
Mir541	6mer	SYT8	524	182	187	182	187	26516245	x	6mer	524	NA	0	Mir-541	>GGTGGG	>CCCACC	0.9438477158546448
Mir541	6mer	RNF208	331	110	115	110	115	2019020	x	6mer	331	NA	0	Mir-541	>GGTGGG	>CCCACC	0.9438477158546448
Mir541	6mer	RNF208	331	110	115	110	115	2019020	x	6mer	331	NA	0	Mir-541	>GGTGGG	>CCCACC	0.9438477158546448
Mir541	6mer	PRPH	482	51	56	51	56	22167566	x	6mer	482	NA	0	Mir-541	>GGTGGG	>CCCACC	0.9438477158546448
Mir541	6mer	PRPH	482	51	56	51	56	22167566	x	6mer	482	NA	0	Mir-541	>GGTGGG	>CCCACC	0.9438477158546448
Mir541	6mer	PAK4	448	700	705	700	705	19739724	x	6mer	448	NA	0	Mir-541	>GGTGGG	>CCCACC	0.9438477158546448
Mir541	6mer	PAK4	448	700	705	700	705	19739724	x	6mer	448	NA	0	Mir-541	>GGTGGG	>CCCACC	0.9438477158546448
Mir541	6mer	JAGN1	322	43	48	43	48	370124	x	6mer	322	NA	0	Mir-541	>GGTGGG	>CCCACC	0.9438477158546448
Mir541	6mer	JAGN1	322	43	48	43	48	370124	x	6mer	322	NA	0	Mir-541	>GGTGGG	>CCCACC	0.9438477158546448
Mir541	6mer	TMED4	550	51	56	51	56	30340946	x	6mer	550	NA	0	Mir-541	>GGTGGG	>CCCACC	0.9438477158546448
Mir541	6mer	TMED4	550	51	56	51	56	30340946	x	6mer	550	NA	0	Mir-541	>GGTGGG	>CCCACC	0.9438477158546448
Mir541	6mer	SLITRK2	331	205	210	205	210	2301695	x	6mer	331	NA	0	Mir-541	>GGTGGG	>CCCACC	0.9438477158546448
Mir541	6mer	SLITRK2	331	205	210	205	210	2301695	x	6mer	331	NA	0	Mir-541	>GGTGGG	>CCCACC	0.9438477158546448
Mir541	6mer	UBTD1	333	86	91	86	91	2660820	x	6mer	333	NA	0	Mir-541	>GGTGGG	>CCCACC	0.9438477158546448
Mir541	6mer	UBTD1	333	86	91	86	91	2660820	x	6mer	333	NA	0	Mir-541	>GGTGGG	>CCCACC	0.9438477158546448
Mir541	6mer	SLC13A4	394	186	191	186	191	9508111	x	6mer	394	NA	0	Mir-541	>GGTGGG	>CCCACC	0.9438477158546448
Mir541	6mer	SLC13A4	394	186	191	186	191	9508111	x	6mer	394	NA	0	Mir-541	>GGTGGG	>CCCACC	0.9438477158546448
Mir541	6mer	RNF220	442	44	49	44	49	18258790	x	6mer	442	NA	0	Mir-541	>GGTGGG	>CCCACC	0.9438477158546448
Mir541	6mer	RNF220	442	44	49	44	49	18258790	x	6mer	442	NA	0	Mir-541	>GGTGGG	>CCCACC	0.9438477158546448
Mir541	6mer	EMB	380	369	374	369	374	8603357	x	6mer	380	NA	0	Mir-541	>GGTGGG	>CCCACC	0.9438477158546448
Mir541	6mer	EMB	380	369	374	369	374	8603357	x	6mer	380	NA	0	Mir-541	>GGTGGG	>CCCACC	0.9438477158546448
Mir541	6mer	VARS2	351	204	209	204	209	4623453	x	6mer	351	NA	0	Mir-541	>GGTGGG	>CCCACC	0.9438477158546448
Mir541	6mer	VARS2	351	204	209	204	209	4623453	x	6mer	351	NA	0	Mir-541	>GGTGGG	>CCCACC	0.9438477158546448
Mir541	6mer	CSF3	394	254	259	254	259	9640212	x	6mer	394	NA	0	Mir-541	>GGTGGG	>CCCACC	0.9438477158546448
Mir541	6mer	CSF3	394	254	259	254	259	9640212	x	6mer	394	NA	0	Mir-541	>GGTGGG	>CCCACC	0.9438477158546448
Mir541	6mer	EFNA1	532	548	553	548	553	27999639	x	6mer	532	NA	0	Mir-541	>GGTGGG	>CCCACC	0.9438477158546448
Mir541	6mer	EFNA1	532	548	553	548	553	27999639	x	6mer	532	NA	0	Mir-541	>GGTGGG	>CCCACC	0.9438477158546448
Mir541	6mer	PTK7	398	498	503	498	503	10281734	x	6mer	398	NA	0	Mir-541	>GGTGGG	>CCCACC	0.9438477158546448
Mir541	6mer	PTK7	398	498	503	498	503	10281734	x	6mer	398	NA	0	Mir-541	>GGTGGG	>CCCACC	0.9438477158546448
Mir541	6mer	INAFM2	385	139	144	139	144	8698966	x	6mer	385	NA	0	Mir-541	>GGTGGG	>CCCACC	0.9438477158546448
Mir541	6mer	INAFM2	385	139	144	139	144	8698966	x	6mer	385	NA	0	Mir-541	>GGTGGG	>CCCACC	0.9438477158546448
Mir541	6mer	GGT7	351	524	529	524	529	4731056	x	6mer	351	NA	0	Mir-541	>GGTGGG	>CCCACC	0.9438477158546448
Mir541	6mer	GGT7	351	524	529	524	529	4731056	x	6mer	351	NA	0	Mir-541	>GGTGGG	>CCCACC	0.9438477158546448
Mir541	6mer	ODAD4	485	87	92	87	92	22904577	x	6mer	485	NA	0	Mir-541	>GGTGGG	>CCCACC	0.9438477158546448
Mir541	6mer	ODAD4	485	87	92	87	92	22904577	x	6mer	485	NA	0	Mir-541	>GGTGGG	>CCCACC	0.9438477158546448
Mir541	6mer	SFRP1	467	356	361	356	361	20568662	x	6mer	467	NA	0	Mir-541	>GGTGGG	>CCCACC	0.9438477158546448
Mir541	6mer	SFRP1	467	356	361	356	361	20568662	x	6mer	467	NA	0	Mir-541	>GGTGGG	>CCCACC	0.9438477158546448
Mir541	6mer	CSF3	396	635	640	635	640	10000648	x	6mer	396	NA	0	Mir-541	>GGTGGG	>CCCACC	0.9438477158546448
Mir541	6mer	CSF3	396	635	640	635	640	10000648	x	6mer	396	NA	0	Mir-541	>GGTGGG	>CCCACC	0.9438477158546448
Mir541	6mer	ERI3	510	193	198	193	198	23906910	x	6mer	510	NA	0	Mir-541	>GGTGGG	>CCCACC	0.9438477158546448
Mir541	6mer	ERI3	510	193	198	193	198	23906910	x	6mer	510	NA	0	Mir-541	>GGTGGG	>CCCACC	0.9438477158546448
Mir541	6mer	TNFRSF13B	442	142	147	142	147	18633704	x	6mer	442	NA	0	Mir-541	>GGTGGG	>CCCACC	0.9438477158546448
Mir541	6mer	TNFRSF13B	442	142	147	142	147	18633704	x	6mer	442	NA	0	Mir-541	>GGTGGG	>CCCACC	0.9438477158546448
Mir541	6mer	SAT2	425	165	170	165	170	14269519	x	6mer	425	NA	0	Mir-541	>GGTGGG	>CCCACC	0.9438477158546448
Mir541	6mer	SAT2	425	165	170	165	170	14269519	x	6mer	425	NA	0	Mir-541	>GGTGGG	>CCCACC	0.9438477158546448
Mir541	6mer	RAD23A	322	242	247	242	247	137360	x	6mer	322	NA	0	Mir-541	>GGTGGG	>CCCACC	0.9438477158546448
Mir541	6mer	RAD23A	322	242	247	242	247	137360	x	6mer	322	NA	0	Mir-541	>GGTGGG	>CCCACC	0.9438477158546448
Mir541	6mer	SLC52A2	420	82	87	82	87	13420117	x	6mer	420	NA	0	Mir-541	>GGTGGG	>CCCACC	0.9438477158546448
Mir541	6mer	SLC52A2	420	82	87	82	87	13420117	x	6mer	420	NA	0	Mir-541	>GGTGGG	>CCCACC	0.9438477158546448
Mir541	6mer	SEMA3F	468	473	478	473	478	21004730	x	6mer	468	NA	0	Mir-541	>GGTGGG	>CCCACC	0.9438477158546448
Mir541	6mer	SEMA3F	468	473	478	473	478	21004730	x	6mer	468	NA	0	Mir-541	>GGTGGG	>CCCACC	0.9438477158546448
Mir541	6mer	TM6SF2	396	153	158	153	158	9787109	x	6mer	396	NA	0	Mir-541	>GGTGGG	>CCCACC	0.9438477158546448
Mir541	6mer	TM6SF2	396	153	158	153	158	9787109	x	6mer	396	NA	0	Mir-541	>GGTGGG	>CCCACC	0.9438477158546448
Mir541	6mer	UAP1L1	530	550	555	550	555	27315646	x	6mer	530	NA	0	Mir-541	>GGTGGG	>CCCACC	0.9438477158546448
Mir541	6mer	UAP1L1	530	550	555	550	555	27315646	x	6mer	530	NA	0	Mir-541	>GGTGGG	>CCCACC	0.9438477158546448
Mir541	6mer	ALOX12	440	15	20	15	20	18165684	x	6mer	440	NA	0	Mir-541	>GGTGGG	>CCCACC	0.9438477158546448
Mir541	6mer	ALOX12	440	15	20	15	20	18165684	x	6mer	440	NA	0	Mir-541	>GGTGGG	>CCCACC	0.9438477158546448
Mir541	6mer	DAO	532	85	90	85	90	28241984	x	6mer	532	NA	0	Mir-541	>GGTGGG	>CCCACC	0.9438477158546448
Mir541	6mer	DAO	532	85	90	85	90	28241984	x	6mer	532	NA	0	Mir-541	>GGTGGG	>CCCACC	0.9438477158546448
Mir541	6mer	PTGIR	446	400	405	400	405	18926685	x	6mer	446	NA	0	Mir-541	>GGTGGG	>CCCACC	0.9438477158546448
Mir541	6mer	PTGIR	446	400	405	400	405	18926685	x	6mer	446	NA	0	Mir-541	>GGTGGG	>CCCACC	0.9438477158546448
Mir541	6mer	DUSP28	396	885	890	885	890	9874708	x	6mer	396	NA	0	Mir-541	>GGTGGG	>CCCACC	0.9438477158546448
Mir541	6mer	DUSP28	396	885	890	885	890	9874708	x	6mer	396	NA	0	Mir-541	>GGTGGG	>CCCACC	0.9438477158546448
Mir541	6mer	WIPI2	510	523	528	523	528	24288968	x	6mer	510	NA	0	Mir-541	>GGTGGG	>CCCACC	0.9438477158546448
Mir541	6mer	WIPI2	510	523	528	523	528	24288968	x	6mer	510	NA	0	Mir-541	>GGTGGG	>CCCACC	0.9438477158546448
Mir541	6mer	SLC9A3R2	331	291	296	291	296	2192284	x	6mer	331	NA	0	Mir-541	>GGTGGG	>CCCACC	0.9438477158546448
Mir541	6mer	SLC9A3R2	331	291	296	291	296	2192284	x	6mer	331	NA	0	Mir-541	>GGTGGG	>CCCACC	0.9438477158546448
Mir541	6mer	MYOG	530	17	22	17	22	27203222	x	6mer	530	NA	0	Mir-541	>GGTGGG	>CCCACC	0.9438477158546448
Mir541	6mer	MYOG	530	17	22	17	22	27203222	x	6mer	530	NA	0	Mir-541	>GGTGGG	>CCCACC	0.9438477158546448
Mir541	6mer	RTEL1	553	69	74	69	74	30747743	x	6mer	553	NA	0	Mir-541	>GGTGGG	>CCCACC	0.9438477158546448
Mir541	6mer	RTEL1	553	69	74	69	74	30747743	x	6mer	553	NA	0	Mir-541	>GGTGGG	>CCCACC	0.9438477158546448
Mir541	6mer	COLEC11	530	386	391	386	391	27439305	x	6mer	530	NA	0	Mir-541	>GGTGGG	>CCCACC	0.9438477158546448
Mir541	6mer	COLEC11	530	386	391	386	391	27439305	x	6mer	530	NA	0	Mir-541	>GGTGGG	>CCCACC	0.9438477158546448
Mir541	6mer	ST6GALNAC2	404	59	64	59	64	11235519	x	6mer	404	NA	0	Mir-541	>GGTGGG	>CCCACC	0.9438477158546448
Mir541	6mer	ST6GALNAC2	404	59	64	59	64	11235519	x	6mer	404	NA	0	Mir-541	>GGTGGG	>CCCACC	0.9438477158546448
Mir541	6mer	LTA	326	168	173	168	173	680463	x	6mer	326	NA	0	Mir-541	>GGTGGG	>CCCACC	0.9438477158546448
Mir541	6mer	LTA	326	168	173	168	173	680463	x	6mer	326	NA	0	Mir-541	>GGTGGG	>CCCACC	0.9438477158546448
Mir541	6mer	MAB21L1	322	168	173	168	173	212535	x	6mer	322	NA	0	Mir-541	>GGTGGG	>CCCACC	0.9438477158546448
Mir541	6mer	MAB21L1	322	168	173	168	173	212535	x	6mer	322	NA	0	Mir-541	>GGTGGG	>CCCACC	0.9438477158546448
Mir541	6mer	CKM	538	56	61	56	61	29773585	x	6mer	538	NA	0	Mir-541	>GGTGGG	>CCCACC	0.9438477158546448
Mir541	6mer	CKM	538	56	61	56	61	29773585	x	6mer	538	NA	0	Mir-541	>GGTGGG	>CCCACC	0.9438477158546448
Mir541	6mer	RFESD	482	421	426	421	426	22230469	x	6mer	482	NA	0	Mir-541	>GGTGGG	>CCCACC	0.9438477158546448
Mir541	6mer	RFESD	482	421	426	421	426	22230469	x	6mer	482	NA	0	Mir-541	>GGTGGG	>CCCACC	0.9438477158546448
Mir541	6mer	RCOR1	331	769	774	769	774	1954577	x	6mer	331	NA	0	Mir-541	>GGTGGG	>CCCACC	0.9438477158546448
Mir541	6mer	RCOR1	331	769	774	769	774	1954577	x	6mer	331	NA	0	Mir-541	>GGTGGG	>CCCACC	0.9438477158546448
Mir541	6mer	HJV	519	611	616	611	616	25804185	x	6mer	519	NA	0	Mir-541	>GGTGGG	>CCCACC	0.9438477158546448
Mir541	6mer	HJV	519	611	616	611	616	25804185	x	6mer	519	NA	0	Mir-541	>GGTGGG	>CCCACC	0.9438477158546448
Mir541	6mer	FLOT2	468	304	309	304	309	20800192	x	6mer	468	NA	0	Mir-541	>GGTGGG	>CCCACC	0.9438477158546448
Mir541	6mer	FLOT2	468	304	309	304	309	20800192	x	6mer	468	NA	0	Mir-541	>GGTGGG	>CCCACC	0.9438477158546448
Mir541	6mer	ELOB	553	34	39	34	39	30910346	x	6mer	553	NA	0	Mir-541	>GGTGGG	>CCCACC	0.9438477158546448
Mir541	6mer	ELOB	553	34	39	34	39	30910346	x	6mer	553	NA	0	Mir-541	>GGTGGG	>CCCACC	0.9438477158546448
Mir541	6mer	AKT1S1	398	762	767	762	767	10394756	x	6mer	398	NA	0	Mir-541	>GGTGGG	>CCCACC	0.9438477158546448
Mir541	6mer	AKT1S1	398	762	767	762	767	10394756	x	6mer	398	NA	0	Mir-541	>GGTGGG	>CCCACC	0.9438477158546448
Mir541	6mer	TPI1	467	268	273	268	273	20318438	x	6mer	467	NA	0	Mir-541	>GGTGGG	>CCCACC	0.9438477158546448
Mir541	6mer	TPI1	467	268	273	268	273	20318438	x	6mer	467	NA	0	Mir-541	>GGTGGG	>CCCACC	0.9438477158546448
Mir541	6mer	MTMR14	398	321	326	321	326	10269678	x	6mer	398	NA	0	Mir-541	>GGTGGG	>CCCACC	0.9438477158546448
Mir541	6mer	MTMR14	398	321	326	321	326	10269678	x	6mer	398	NA	0	Mir-541	>GGTGGG	>CCCACC	0.9438477158546448
Mir541	6mer	KLF4	553	571	576	571	576	30550496	x	6mer	553	NA	0	Mir-541	>GGTGGG	>CCCACC	0.9438477158546448
Mir541	6mer	KLF4	553	571	576	571	576	30550496	x	6mer	553	NA	0	Mir-541	>GGTGGG	>CCCACC	0.9438477158546448
Mir541	6mer	TCEANC2	446	358	363	358	363	18715148	x	6mer	446	NA	0	Mir-541	>GGTGGG	>CCCACC	0.9438477158546448
Mir541	6mer	TCEANC2	446	358	363	358	363	18715148	x	6mer	446	NA	0	Mir-541	>GGTGGG	>CCCACC	0.9438477158546448
Mir541	6mer	SNAI1	532	378	383	378	383	28283458	x	6mer	532	NA	0	Mir-541	>GGTGGG	>CCCACC	0.9438477158546448
Mir541	6mer	SNAI1	532	378	383	378	383	28283458	x	6mer	532	NA	0	Mir-541	>GGTGGG	>CCCACC	0.9438477158546448
Mir541	6mer	RALY	550	66	71	66	71	30185930	x	6mer	550	NA	0	Mir-541	>GGTGGG	>CCCACC	0.9438477158546448
Mir541	6mer	RALY	550	66	71	66	71	30185930	x	6mer	550	NA	0	Mir-541	>GGTGGG	>CCCACC	0.9438477158546448
Mir541	6mer	OSR2	396	65	70	65	70	9942141	x	6mer	396	NA	0	Mir-541	>GGTGGG	>CCCACC	0.9438477158546448
Mir541	6mer	OSR2	396	65	70	65	70	9942141	x	6mer	396	NA	0	Mir-541	>GGTGGG	>CCCACC	0.9438477158546448
Mir541	6mer	CBARP	530	15	20	15	20	27271756	x	6mer	530	NA	0	Mir-541	>GGTGGG	>CCCACC	0.9438477158546448
Mir541	6mer	CBARP	530	15	20	15	20	27271756	x	6mer	530	NA	0	Mir-541	>GGTGGG	>CCCACC	0.9438477158546448
Mir541	6mer	SOX2	385	241	246	241	246	8829637	x	6mer	385	NA	0	Mir-541	>GGTGGG	>CCCACC	0.9438477158546448
Mir541	6mer	SOX2	385	241	246	241	246	8829637	x	6mer	385	NA	0	Mir-541	>GGTGGG	>CCCACC	0.9438477158546448
Mir541	6mer	PRKAG3	380	662	667	662	667	8333168	x	6mer	380	NA	0	Mir-541	>GGTGGG	>CCCACC	0.9438477158546448
Mir541	6mer	PRKAG3	380	662	667	662	667	8333168	x	6mer	380	NA	0	Mir-541	>GGTGGG	>CCCACC	0.9438477158546448
Mir541	6mer	DENND4B	530	709	714	709	714	27213512	x	6mer	530	NA	0	Mir-541	>GGTGGG	>CCCACC	0.9438477158546448
Mir541	6mer	DENND4B	530	709	714	709	714	27213512	x	6mer	530	NA	0	Mir-541	>GGTGGG	>CCCACC	0.9438477158546448
Mir541	6mer	RDH5	531	60	65	60	65	27801705	x	6mer	531	NA	0	Mir-541	>GGTGGG	>CCCACC	0.9438477158546448
Mir541	6mer	RDH5	531	60	65	60	65	27801705	x	6mer	531	NA	0	Mir-541	>GGTGGG	>CCCACC	0.9438477158546448
Mir541	6mer	MFSD13A	362	523	528	523	528	6565953	x	6mer	362	NA	0	Mir-541	>GGTGGG	>CCCACC	0.9438477158546448
Mir541	6mer	MFSD13A	362	523	528	523	528	6565953	x	6mer	362	NA	0	Mir-541	>GGTGGG	>CCCACC	0.9438477158546448
Mir541	6mer	CCKBR	442	106	111	106	111	18485572	x	6mer	442	NA	0	Mir-541	>GGTGGG	>CCCACC	0.9438477158546448
Mir541	6mer	CCKBR	442	106	111	106	111	18485572	x	6mer	442	NA	0	Mir-541	>GGTGGG	>CCCACC	0.9438477158546448
Mir541	6mer	SSRP1	553	250	255	250	255	30524692	x	6mer	553	NA	0	Mir-541	>GGTGGG	>CCCACC	0.9438477158546448
Mir541	6mer	SSRP1	553	250	255	250	255	30524692	x	6mer	553	NA	0	Mir-541	>GGTGGG	>CCCACC	0.9438477158546448
Mir541	6mer	ADORA3	385	374	379	374	379	8675286	x	6mer	385	NA	0	Mir-541	>GGTGGG	>CCCACC	0.9438477158546448
Mir541	6mer	ADORA3	385	374	379	374	379	8675286	x	6mer	385	NA	0	Mir-541	>GGTGGG	>CCCACC	0.9438477158546448
Mir541	6mer	PRKAB1	425	119	124	119	124	14225547	x	6mer	425	NA	0	Mir-541	>GGTGGG	>CCCACC	0.9438477158546448
Mir541	6mer	PRKAB1	425	119	124	119	124	14225547	x	6mer	425	NA	0	Mir-541	>GGTGGG	>CCCACC	0.9438477158546448
Mir541	6mer	LRP1	420	294	299	294	299	13306896	x	6mer	420	NA	0	Mir-541	>GGTGGG	>CCCACC	0.9438477158546448
Mir541	6mer	LRP1	420	294	299	294	299	13306896	x	6mer	420	NA	0	Mir-541	>GGTGGG	>CCCACC	0.9438477158546448
Mir541	6mer	TMEM95	530	647	652	647	652	27536718	x	6mer	530	NA	0	Mir-541	>GGTGGG	>CCCACC	0.9438477158546448
Mir541	6mer	TMEM95	530	647	652	647	652	27536718	x	6mer	530	NA	0	Mir-541	>GGTGGG	>CCCACC	0.9438477158546448
Mir541	6mer	MKRN3	468	383	388	383	388	21040242	x	6mer	468	NA	0	Mir-541	>GGTGGG	>CCCACC	0.9438477158546448
Mir541	6mer	MKRN3	468	383	388	383	388	21040242	x	6mer	468	NA	0	Mir-541	>GGTGGG	>CCCACC	0.9438477158546448
Mir541	6mer	AURKB	467	479	484	479	484	20440846	x	6mer	467	NA	0	Mir-541	>GGTGGG	>CCCACC	0.9438477158546448
Mir541	6mer	AURKB	467	479	484	479	484	20440846	x	6mer	467	NA	0	Mir-541	>GGTGGG	>CCCACC	0.9438477158546448
Mir541	6mer	AP2M1	524	27	32	27	32	26470677	x	6mer	524	NA	0	Mir-541	>GGTGGG	>CCCACC	0.9438477158546448
Mir541	6mer	AP2M1	524	27	32	27	32	26470677	x	6mer	524	NA	0	Mir-541	>GGTGGG	>CCCACC	0.9438477158546448
Mir541	6mer	DUSP28	474	903	908	903	908	21781899	x	6mer	474	NA	0	Mir-541	>GGTGGG	>CCCACC	0.9438477158546448
Mir541	6mer	DUSP28	474	903	908	903	908	21781899	x	6mer	474	NA	0	Mir-541	>GGTGGG	>CCCACC	0.9438477158546448
Mir541	6mer	PRODH	482	173	178	173	178	22410268	x	6mer	482	NA	0	Mir-541	>GGTGGG	>CCCACC	0.9438477158546448
Mir541	6mer	PRODH	482	173	178	173	178	22410268	x	6mer	482	NA	0	Mir-541	>GGTGGG	>CCCACC	0.9438477158546448
Mir541	6mer	UBE2M	322	262	267	262	267	283501	x	6mer	322	NA	0	Mir-541	>GGTGGG	>CCCACC	0.9438477158546448
Mir541	6mer	UBE2M	322	262	267	262	267	283501	x	6mer	322	NA	0	Mir-541	>GGTGGG	>CCCACC	0.9438477158546448
Mir541	6mer	ZBTB12	442	288	293	288	293	18530001	x	6mer	442	NA	0	Mir-541	>GGTGGG	>CCCACC	0.9438477158546448
Mir541	6mer	ZBTB12	442	288	293	288	293	18530001	x	6mer	442	NA	0	Mir-541	>GGTGGG	>CCCACC	0.9438477158546448
Mir541	6mer	ECSIT	362	92	97	92	97	6664634	x	6mer	362	NA	0	Mir-541	>GGTGGG	>CCCACC	0.9438477158546448
Mir541	6mer	ECSIT	362	92	97	92	97	6664634	x	6mer	362	NA	0	Mir-541	>GGTGGG	>CCCACC	0.9438477158546448
Mir541	6mer	PPP2R3B	468	308	313	308	313	21052694	x	6mer	468	NA	0	Mir-541	>GGTGGG	>CCCACC	0.9438477158546448
Mir541	6mer	PPP2R3B	468	308	313	308	313	21052694	x	6mer	468	NA	0	Mir-541	>GGTGGG	>CCCACC	0.9438477158546448
Mir541	6mer	ZNF821	519	35	40	35	40	25527425	x	6mer	519	NA	0	Mir-541	>GGTGGG	>CCCACC	0.9438477158546448
Mir541	6mer	ZNF821	519	35	40	35	40	25527425	x	6mer	519	NA	0	Mir-541	>GGTGGG	>CCCACC	0.9438477158546448
Mir541	6mer	MEIS3	394	75	80	75	80	9557749	x	6mer	394	NA	0	Mir-541	>GGTGGG	>CCCACC	0.9438477158546448
Mir541	6mer	MEIS3	394	75	80	75	80	9557749	x	6mer	394	NA	0	Mir-541	>GGTGGG	>CCCACC	0.9438477158546448
Mir541	6mer	CASKIN2	519	29	34	29	34	25588368	x	6mer	519	NA	0	Mir-541	>GGTGGG	>CCCACC	0.9438477158546448
Mir541	6mer	CASKIN2	519	29	34	29	34	25588368	x	6mer	519	NA	0	Mir-541	>GGTGGG	>CCCACC	0.9438477158546448
Mir541	6mer	RGS11	468	773	778	773	778	20901659	x	6mer	468	NA	0	Mir-541	>GGTGGG	>CCCACC	0.9438477158546448
Mir541	6mer	RGS11	468	773	778	773	778	20901659	x	6mer	468	NA	0	Mir-541	>GGTGGG	>CCCACC	0.9438477158546448
Mir541	6mer	STX5	510	149	154	149	154	24168007	x	6mer	510	NA	0	Mir-541	>GGTGGG	>CCCACC	0.9438477158546448
Mir541	6mer	STX5	510	149	154	149	154	24168007	x	6mer	510	NA	0	Mir-541	>GGTGGG	>CCCACC	0.9438477158546448
Mir541	6mer	QRICH2	385	41	46	41	46	8880786	x	6mer	385	NA	0	Mir-541	>GGTGGG	>CCCACC	0.9438477158546448
Mir541	6mer	QRICH2	385	41	46	41	46	8880786	x	6mer	385	NA	0	Mir-541	>GGTGGG	>CCCACC	0.9438477158546448
Mir541	6mer	IFFO2	482	215	220	215	220	22140261	x	6mer	482	NA	0	Mir-541	>GGTGGG	>CCCACC	0.9438477158546448
Mir541	6mer	IFFO2	482	215	220	215	220	22140261	x	6mer	482	NA	0	Mir-541	>GGTGGG	>CCCACC	0.9438477158546448
Mir541	6mer	ESRRA	474	490	495	490	495	21832829	x	6mer	474	NA	0	Mir-541	>GGTGGG	>CCCACC	0.9438477158546448
Mir541	6mer	ESRRA	474	490	495	490	495	21832829	x	6mer	474	NA	0	Mir-541	>GGTGGG	>CCCACC	0.9438477158546448
Mir541	6mer	TMEM176A	482	41	46	41	46	22202143	x	6mer	482	NA	0	Mir-541	>GGTGGG	>CCCACC	0.9438477158546448
Mir541	6mer	TMEM176A	482	41	46	41	46	22202143	x	6mer	482	NA	0	Mir-541	>GGTGGG	>CCCACC	0.9438477158546448
Mir541	6mer	NEU1	550	181	186	181	186	30487032	x	6mer	550	NA	0	Mir-541	>GGTGGG	>CCCACC	0.9438477158546448
Mir541	6mer	NEU1	550	181	186	181	186	30487032	x	6mer	550	NA	0	Mir-541	>GGTGGG	>CCCACC	0.9438477158546448
Mir541	6mer	SLC25A35	362	124	129	124	129	6591123	x	6mer	362	NA	0	Mir-541	>GGTGGG	>CCCACC	0.9438477158546448
Mir541	6mer	SLC25A35	362	124	129	124	129	6591123	x	6mer	362	NA	0	Mir-541	>GGTGGG	>CCCACC	0.9438477158546448
Mir541	6mer	FKBP8	532	40	45	40	45	28031208	x	6mer	532	NA	0	Mir-541	>GGTGGG	>CCCACC	0.9438477158546448
Mir541	6mer	FKBP8	532	40	45	40	45	28031208	x	6mer	532	NA	0	Mir-541	>GGTGGG	>CCCACC	0.9438477158546448
Mir541	6mer	DDOST	446	186	191	186	191	18702461	x	6mer	446	NA	0	Mir-541	>GGTGGG	>CCCACC	0.9438477158546448
Mir541	6mer	DDOST	446	186	191	186	191	18702461	x	6mer	446	NA	0	Mir-541	>GGTGGG	>CCCACC	0.9438477158546448
Mir541	6mer	RRP1	530	298	303	298	303	27299855	x	6mer	530	NA	0	Mir-541	>GGTGGG	>CCCACC	0.9438477158546448
Mir541	6mer	RRP1	530	298	303	298	303	27299855	x	6mer	530	NA	0	Mir-541	>GGTGGG	>CCCACC	0.9438477158546448
Mir541	6mer	DDOST	446	106	111	106	111	18702460	x	6mer	446	NA	0	Mir-541	>GGTGGG	>CCCACC	0.9438477158546448
Mir541	6mer	DDOST	446	106	111	106	111	18702460	x	6mer	446	NA	0	Mir-541	>GGTGGG	>CCCACC	0.9438477158546448
Mir541	6mer	DKKL1	385	45	50	45	50	9029846	x	6mer	385	NA	0	Mir-541	>GGTGGG	>CCCACC	0.9438477158546448
Mir541	6mer	DKKL1	385	45	50	45	50	9029846	x	6mer	385	NA	0	Mir-541	>GGTGGG	>CCCACC	0.9438477158546448
Mir541	6mer	TMEM234	467	507	512	507	512	20476038	x	6mer	467	NA	0	Mir-541	>GGTGGG	>CCCACC	0.9438477158546448
Mir541	6mer	TMEM234	467	507	512	507	512	20476038	x	6mer	467	NA	0	Mir-541	>GGTGGG	>CCCACC	0.9438477158546448
Mir541	6mer	TMCO4	333	474	479	474	479	2391147	x	6mer	333	NA	0	Mir-541	>GGTGGG	>CCCACC	0.9438477158546448
Mir541	6mer	TMCO4	333	474	479	474	479	2391147	x	6mer	333	NA	0	Mir-541	>GGTGGG	>CCCACC	0.9438477158546448
Mir541	6mer	CCDC85B	553	335	340	335	340	30518948	x	6mer	553	NA	0	Mir-541	>GGTGGG	>CCCACC	0.9438477158546448
Mir541	6mer	CCDC85B	553	335	340	335	340	30518948	x	6mer	553	NA	0	Mir-541	>GGTGGG	>CCCACC	0.9438477158546448
Mir541	6mer	ARFGAP3	419	138	143	138	143	12953700	x	6mer	419	NA	0	Mir-541	>GGTGGG	>CCCACC	0.9438477158546448
Mir541	6mer	ARFGAP3	419	138	143	138	143	12953700	x	6mer	419	NA	0	Mir-541	>GGTGGG	>CCCACC	0.9438477158546448
Mir541	6mer	KMT2B	331	46	51	46	51	2247797	x	6mer	331	NA	0	Mir-541	>GGTGGG	>CCCACC	0.9438477158546448
Mir541	6mer	KMT2B	331	46	51	46	51	2247797	x	6mer	331	NA	0	Mir-541	>GGTGGG	>CCCACC	0.9438477158546448
Mir541	6mer	CNTFR	331	32	37	32	37	2034379	x	6mer	331	NA	0	Mir-541	>GGTGGG	>CCCACC	0.9438477158546448
Mir541	6mer	CNTFR	331	32	37	32	37	2034379	x	6mer	331	NA	0	Mir-541	>GGTGGG	>CCCACC	0.9438477158546448
Mir541	6mer	GRB7	326	153	158	153	158	997228	x	6mer	326	NA	0	Mir-541	>GGTGGG	>CCCACC	0.9438477158546448
Mir541	6mer	GRB7	326	153	158	153	158	997228	x	6mer	326	NA	0	Mir-541	>GGTGGG	>CCCACC	0.9438477158546448
Mir541	6mer	SYDE1	385	544	549	544	549	8898720	x	6mer	385	NA	0	Mir-541	>GGTGGG	>CCCACC	0.9438477158546448
Mir541	6mer	SYDE1	385	544	549	544	549	8898720	x	6mer	385	NA	0	Mir-541	>GGTGGG	>CCCACC	0.9438477158546448
Mir541	6mer	IKBKE	351	348	353	348	353	4404015	x	6mer	351	NA	0	Mir-541	>GGTGGG	>CCCACC	0.9438477158546448
Mir541	6mer	IKBKE	351	348	353	348	353	4404015	x	6mer	351	NA	0	Mir-541	>GGTGGG	>CCCACC	0.9438477158546448
Mir541	6mer	HHIPL1	553	726	731	726	731	30926230	x	6mer	553	NA	0	Mir-541	>GGTGGG	>CCCACC	0.9438477158546448
Mir541	6mer	HHIPL1	553	726	731	726	731	30926230	x	6mer	553	NA	0	Mir-541	>GGTGGG	>CCCACC	0.9438477158546448
Mir541	6mer	TMEM59L	550	313	318	313	318	30154096	x	6mer	550	NA	0	Mir-541	>GGTGGG	>CCCACC	0.9438477158546448
Mir541	6mer	TMEM59L	550	313	318	313	318	30154096	x	6mer	550	NA	0	Mir-541	>GGTGGG	>CCCACC	0.9438477158546448
Mir541	6mer	DYRK3	510	232	237	232	237	24193186	x	6mer	510	NA	0	Mir-541	>GGTGGG	>CCCACC	0.9438477158546448
Mir541	6mer	DYRK3	510	232	237	232	237	24193186	x	6mer	510	NA	0	Mir-541	>GGTGGG	>CCCACC	0.9438477158546448
Mir541	6mer	MAPRE3	550	203	208	203	208	30251566	x	6mer	550	NA	0	Mir-541	>GGTGGG	>CCCACC	0.9438477158546448
Mir541	6mer	MAPRE3	550	203	208	203	208	30251566	x	6mer	550	NA	0	Mir-541	>GGTGGG	>CCCACC	0.9438477158546448
Mir541	6mer	CNN1	362	41	46	41	46	6664677	x	6mer	362	NA	0	Mir-541	>GGTGGG	>CCCACC	0.9438477158546448
Mir541	6mer	CNN1	362	41	46	41	46	6664677	x	6mer	362	NA	0	Mir-541	>GGTGGG	>CCCACC	0.9438477158546448
Mir541	6mer	ADGRG5	331	261	266	261	266	2251677	x	6mer	331	NA	0	Mir-541	>GGTGGG	>CCCACC	0.9438477158546448
Mir541	6mer	ADGRG5	331	261	266	261	266	2251677	x	6mer	331	NA	0	Mir-541	>GGTGGG	>CCCACC	0.9438477158546448
Mir541	6mer	PCYT2	550	621	626	621	626	30453884	x	6mer	550	NA	0	Mir-541	>GGTGGG	>CCCACC	0.9438477158546448
Mir541	6mer	PCYT2	550	621	626	621	626	30453884	x	6mer	550	NA	0	Mir-541	>GGTGGG	>CCCACC	0.9438477158546448
Mir541	6mer	ANKS1A	425	159	164	159	164	14068277	x	6mer	425	NA	0	Mir-541	>GGTGGG	>CCCACC	0.9438477158546448
Mir541	6mer	ANKS1A	425	159	164	159	164	14068277	x	6mer	425	NA	0	Mir-541	>GGTGGG	>CCCACC	0.9438477158546448
Mir541	6mer	ISX	380	16	21	16	21	8401546	x	6mer	380	NA	0	Mir-541	>GGTGGG	>CCCACC	0.9438477158546448
Mir541	6mer	ISX	380	16	21	16	21	8401546	x	6mer	380	NA	0	Mir-541	>GGTGGG	>CCCACC	0.9438477158546448
Mir541	6mer	INSM1	548	93	98	93	98	30043835	x	6mer	548	NA	0	Mir-541	>GGTGGG	>CCCACC	0.9438477158546448
Mir541	6mer	INSM1	548	93	98	93	98	30043835	x	6mer	548	NA	0	Mir-541	>GGTGGG	>CCCACC	0.9438477158546448
Mir541	6mer	USP54	474	225	230	225	230	21974468	x	6mer	474	NA	0	Mir-541	>GGTGGG	>CCCACC	0.9438477158546448
Mir541	6mer	USP54	474	225	230	225	230	21974468	x	6mer	474	NA	0	Mir-541	>GGTGGG	>CCCACC	0.9438477158546448
Mir541	6mer	SLC39A1	474	658	663	658	663	21705369	x	6mer	474	NA	0	Mir-541	>GGTGGG	>CCCACC	0.9438477158546448
Mir541	6mer	SLC39A1	474	658	663	658	663	21705369	x	6mer	474	NA	0	Mir-541	>GGTGGG	>CCCACC	0.9438477158546448
Mir541	6mer	GABARAP	398	190	195	190	195	10417979	x	6mer	398	NA	0	Mir-541	>GGTGGG	>CCCACC	0.9438477158546448
Mir541	6mer	GABARAP	398	190	195	190	195	10417979	x	6mer	398	NA	0	Mir-541	>GGTGGG	>CCCACC	0.9438477158546448
Mir541	6mer	MADD	482	386	391	386	391	22388456	x	6mer	482	NA	0	Mir-541	>GGTGGG	>CCCACC	0.9438477158546448
Mir541	6mer	MADD	482	386	391	386	391	22388456	x	6mer	482	NA	0	Mir-541	>GGTGGG	>CCCACC	0.9438477158546448
Mir541	6mer	COL5A3	419	338	343	338	343	12746946	x	6mer	419	NA	0	Mir-541	>GGTGGG	>CCCACC	0.9438477158546448
Mir541	6mer	COL5A3	419	338	343	338	343	12746946	x	6mer	419	NA	0	Mir-541	>GGTGGG	>CCCACC	0.9438477158546448
Mir541	6mer	CAMK2N2	467	444	449	444	449	20617198	x	6mer	467	NA	0	Mir-541	>GGTGGG	>CCCACC	0.9438477158546448
Mir541	6mer	CAMK2N2	467	444	449	444	449	20617198	x	6mer	467	NA	0	Mir-541	>GGTGGG	>CCCACC	0.9438477158546448
Mir541	6mer	PABPN1L	519	193	198	193	198	25521700	x	6mer	519	NA	0	Mir-541	>GGTGGG	>CCCACC	0.9438477158546448
Mir541	6mer	PABPN1L	519	193	198	193	198	25521700	x	6mer	519	NA	0	Mir-541	>GGTGGG	>CCCACC	0.9438477158546448
Mir541	6mer	ARRB2	519	417	422	417	422	25568903	x	6mer	519	NA	0	Mir-541	>GGTGGG	>CCCACC	0.9438477158546448
Mir541	6mer	ARRB2	519	417	422	417	422	25568903	x	6mer	519	NA	0	Mir-541	>GGTGGG	>CCCACC	0.9438477158546448
Mir541	6mer	GUCA1B	331	30	35	30	35	2130664	x	6mer	331	NA	0	Mir-541	>GGTGGG	>CCCACC	0.9438477158546448
Mir541	6mer	GUCA1B	331	30	35	30	35	2130664	x	6mer	331	NA	0	Mir-541	>GGTGGG	>CCCACC	0.9438477158546448
Mir541	6mer	XKRX	531	241	246	241	246	27961988	x	6mer	531	NA	0	Mir-541	>GGTGGG	>CCCACC	0.9438477158546448
Mir541	6mer	XKRX	531	241	246	241	246	27961988	x	6mer	531	NA	0	Mir-541	>GGTGGG	>CCCACC	0.9438477158546448
Mir541	6mer	KIFC3	482	145	150	145	150	22353536	x	6mer	482	NA	0	Mir-541	>GGTGGG	>CCCACC	0.9438477158546448
Mir541	6mer	KIFC3	482	145	150	145	150	22353536	x	6mer	482	NA	0	Mir-541	>GGTGGG	>CCCACC	0.9438477158546448
Mir541	6mer	KIAA0040	530	254	259	254	259	27206739	x	6mer	530	NA	0	Mir-541	>GGTGGG	>CCCACC	0.9438477158546448
Mir541	6mer	KIAA0040	530	254	259	254	259	27206739	x	6mer	530	NA	0	Mir-541	>GGTGGG	>CCCACC	0.9438477158546448
Mir541	6mer	GDF2	331	191	196	191	196	2211188	x	6mer	331	NA	0	Mir-541	>GGTGGG	>CCCACC	0.9438477158546448
Mir541	6mer	GDF2	331	191	196	191	196	2211188	x	6mer	331	NA	0	Mir-541	>GGTGGG	>CCCACC	0.9438477158546448
Mir541	6mer	BCKDHA	468	32	37	32	37	20997808	x	6mer	468	NA	0	Mir-541	>GGTGGG	>CCCACC	0.9438477158546448
Mir541	6mer	BCKDHA	468	32	37	32	37	20997808	x	6mer	468	NA	0	Mir-541	>GGTGGG	>CCCACC	0.9438477158546448
Mir541	6mer	SPATA6L	394	67	72	67	72	9519819	x	6mer	394	NA	0	Mir-541	>GGTGGG	>CCCACC	0.9438477158546448
Mir541	6mer	SPATA6L	394	67	72	67	72	9519819	x	6mer	394	NA	0	Mir-541	>GGTGGG	>CCCACC	0.9438477158546448
Mir541	6mer	MYL6	510	126	131	126	131	24027129	x	6mer	510	NA	0	Mir-541	>GGTGGG	>CCCACC	0.9438477158546448
Mir541	6mer	MYL6	510	126	131	126	131	24027129	x	6mer	510	NA	0	Mir-541	>GGTGGG	>CCCACC	0.9438477158546448
Mir541	6mer	GDAP2	538	111	116	111	116	29477070	x	6mer	538	NA	0	Mir-541	>GGTGGG	>CCCACC	0.9438477158546448
Mir541	6mer	GDAP2	538	111	116	111	116	29477070	x	6mer	538	NA	0	Mir-541	>GGTGGG	>CCCACC	0.9438477158546448
Mir541	6mer	CTNNBIP1	482	107	112	107	112	22324235	x	6mer	482	NA	0	Mir-541	>GGTGGG	>CCCACC	0.9438477158546448
Mir541	6mer	CTNNBIP1	482	107	112	107	112	22324235	x	6mer	482	NA	0	Mir-541	>GGTGGG	>CCCACC	0.9438477158546448
Mir541	6mer	PDCD1LG2	351	391	396	391	396	4549690	x	6mer	351	NA	0	Mir-541	>GGTGGG	>CCCACC	0.9438477158546448
Mir541	6mer	PDCD1LG2	351	391	396	391	396	4549690	x	6mer	351	NA	0	Mir-541	>GGTGGG	>CCCACC	0.9438477158546448
Mir541	6mer	HNRNPK	553	120	125	120	125	30541237	x	6mer	553	NA	0	Mir-541	>GGTGGG	>CCCACC	0.9438477158546448
Mir541	6mer	HNRNPK	553	120	125	120	125	30541237	x	6mer	553	NA	0	Mir-541	>GGTGGG	>CCCACC	0.9438477158546448
Mir541	6mer	HMG20B	326	560	565	560	565	961596	x	6mer	326	NA	0	Mir-541	>GGTGGG	>CCCACC	0.9438477158546448
Mir541	6mer	HMG20B	326	560	565	560	565	961596	x	6mer	326	NA	0	Mir-541	>GGTGGG	>CCCACC	0.9438477158546448
Mir541	6mer	CD82	510	347	352	347	352	24172520	x	6mer	510	NA	0	Mir-541	>GGTGGG	>CCCACC	0.9438477158546448
Mir541	6mer	CD82	510	347	352	347	352	24172520	x	6mer	510	NA	0	Mir-541	>GGTGGG	>CCCACC	0.9438477158546448
Mir541	6mer	PTK2B	485	145	150	145	150	22676000	x	6mer	485	NA	0	Mir-541	>GGTGGG	>CCCACC	0.9438477158546448
Mir541	6mer	PTK2B	485	145	150	145	150	22676000	x	6mer	485	NA	0	Mir-541	>GGTGGG	>CCCACC	0.9438477158546448
Mir541	6mer	SQSTM1	530	576	581	576	581	27258485	x	6mer	530	NA	0	Mir-541	>GGTGGG	>CCCACC	0.9438477158546448
Mir541	6mer	SQSTM1	530	576	581	576	581	27258485	x	6mer	530	NA	0	Mir-541	>GGTGGG	>CCCACC	0.9438477158546448
Mir541	6mer	MRPL54	524	161	166	161	166	26419803	x	6mer	524	NA	0	Mir-541	>GGTGGG	>CCCACC	0.9438477158546448
Mir541	6mer	MRPL54	524	161	166	161	166	26419803	x	6mer	524	NA	0	Mir-541	>GGTGGG	>CCCACC	0.9438477158546448
Mir541	6mer	CDK4	351	177	182	177	182	4653598	x	6mer	351	NA	0	Mir-541	>GGTGGG	>CCCACC	0.9438477158546448
Mir541	6mer	CDK4	351	177	182	177	182	4653598	x	6mer	351	NA	0	Mir-541	>GGTGGG	>CCCACC	0.9438477158546448
Mir541	6mer	SLC29A1	524	244	249	244	249	26571328	x	6mer	524	NA	0	Mir-541	>GGTGGG	>CCCACC	0.9438477158546448
Mir541	6mer	SLC29A1	524	244	249	244	249	26571328	x	6mer	524	NA	0	Mir-541	>GGTGGG	>CCCACC	0.9438477158546448
Mir541	6mer	IRF2BP1	468	242	247	242	247	20826536	x	6mer	468	NA	0	Mir-541	>GGTGGG	>CCCACC	0.9438477158546448
Mir541	6mer	IRF2BP1	468	242	247	242	247	20826536	x	6mer	468	NA	0	Mir-541	>GGTGGG	>CCCACC	0.9438477158546448
Mir541	6mer	TBX2	442	525	530	525	530	18644945	x	6mer	442	NA	0	Mir-541	>GGTGGG	>CCCACC	0.9438477158546448
Mir541	6mer	TBX2	442	525	530	525	530	18644945	x	6mer	442	NA	0	Mir-541	>GGTGGG	>CCCACC	0.9438477158546448
Mir541	6mer	EOLA2	483	126	131	126	131	22570329	x	6mer	483	NA	0	Mir-541	>GGTGGG	>CCCACC	0.9438477158546448
Mir541	6mer	EOLA2	483	126	131	126	131	22570329	x	6mer	483	NA	0	Mir-541	>GGTGGG	>CCCACC	0.9438477158546448
Mir541	6mer	ETS1	538	51	56	51	56	29631085	x	6mer	538	NA	0	Mir-541	>GGTGGG	>CCCACC	0.9438477158546448
Mir541	6mer	ETS1	538	51	56	51	56	29631085	x	6mer	538	NA	0	Mir-541	>GGTGGG	>CCCACC	0.9438477158546448
Mir541	6mer	MTHFR	530	98	103	98	103	27236921	x	6mer	530	NA	0	Mir-541	>GGTGGG	>CCCACC	0.9438477158546448
Mir541	6mer	MTHFR	530	98	103	98	103	27236921	x	6mer	530	NA	0	Mir-541	>GGTGGG	>CCCACC	0.9438477158546448
Mir541	6mer	MCHR1	538	62	67	62	67	29645035	x	6mer	538	NA	0	Mir-541	>GGTGGG	>CCCACC	0.9438477158546448
Mir541	6mer	MCHR1	538	62	67	62	67	29645035	x	6mer	538	NA	0	Mir-541	>GGTGGG	>CCCACC	0.9438477158546448
Mir541	6mer	LINC02983	483	375	380	375	380	22539112	x	6mer	483	NA	0	Mir-541	>GGTGGG	>CCCACC	0.9438477158546448
Mir541	6mer	LINC02983	483	375	380	375	380	22539112	x	6mer	483	NA	0	Mir-541	>GGTGGG	>CCCACC	0.9438477158546448
Mir541	6mer	GABRQ	333	426	431	426	431	2725544	x	6mer	333	NA	0	Mir-541	>GGTGGG	>CCCACC	0.9438477158546448
Mir541	6mer	GABRQ	333	426	431	426	431	2725544	x	6mer	333	NA	0	Mir-541	>GGTGGG	>CCCACC	0.9438477158546448
Mir541	6mer	CD209	351	22	27	22	27	4505975	x	6mer	351	NA	0	Mir-541	>GGTGGG	>CCCACC	0.9438477158546448
Mir541	6mer	CD209	351	22	27	22	27	4505975	x	6mer	351	NA	0	Mir-541	>GGTGGG	>CCCACC	0.9438477158546448
Mir541	6mer	SLC37A1	530	546	551	546	551	27299291	x	6mer	530	NA	0	Mir-541	>GGTGGG	>CCCACC	0.9438477158546448
Mir541	6mer	SLC37A1	530	546	551	546	551	27299291	x	6mer	530	NA	0	Mir-541	>GGTGGG	>CCCACC	0.9438477158546448
Mir541	6mer	PTX4	442	707	712	707	712	18505548	x	6mer	442	NA	0	Mir-541	>GGTGGG	>CCCACC	0.9438477158546448
Mir541	6mer	PTX4	442	707	712	707	712	18505548	x	6mer	442	NA	0	Mir-541	>GGTGGG	>CCCACC	0.9438477158546448
Mir541	6mer	MEFV	519	833	838	833	838	25655895	x	6mer	519	NA	0	Mir-541	>GGTGGG	>CCCACC	0.9438477158546448
Mir541	6mer	MEFV	519	833	838	833	838	25655895	x	6mer	519	NA	0	Mir-541	>GGTGGG	>CCCACC	0.9438477158546448
Mir541	6mer	ANXA9	440	476	481	476	481	17962735	x	6mer	440	NA	0	Mir-541	>GGTGGG	>CCCACC	0.9438477158546448
Mir541	6mer	ANXA9	440	476	481	476	481	17962735	x	6mer	440	NA	0	Mir-541	>GGTGGG	>CCCACC	0.9438477158546448
Mir541	6mer	MEFV	519	816	821	816	821	25655894	x	6mer	519	NA	0	Mir-541	>GGTGGG	>CCCACC	0.9438477158546448
Mir541	6mer	MEFV	519	816	821	816	821	25655894	x	6mer	519	NA	0	Mir-541	>GGTGGG	>CCCACC	0.9438477158546448
Mir541	6mer	CALR	510	80	85	80	85	24272327	x	6mer	510	NA	0	Mir-541	>GGTGGG	>CCCACC	0.9438477158546448
Mir541	6mer	CALR	510	80	85	80	85	24272327	x	6mer	510	NA	0	Mir-541	>GGTGGG	>CCCACC	0.9438477158546448
Mir541	6mer	TMEM175	519	255	260	255	260	25590622	x	6mer	519	NA	0	Mir-541	>GGTGGG	>CCCACC	0.9438477158546448
Mir541	6mer	TMEM175	519	255	260	255	260	25590622	x	6mer	519	NA	0	Mir-541	>GGTGGG	>CCCACC	0.9438477158546448
Mir541	6mer	SEMA6B	482	947	952	947	952	22215021	x	6mer	482	NA	0	Mir-541	>GGTGGG	>CCCACC	0.9438477158546448
Mir541	6mer	SEMA6B	482	947	952	947	952	22215021	x	6mer	482	NA	0	Mir-541	>GGTGGG	>CCCACC	0.9438477158546448
Mir541	6mer	FAM217B	404	142	147	142	147	10919752	x	6mer	404	NA	0	Mir-541	>GGTGGG	>CCCACC	0.9438477158546448
Mir541	6mer	FAM217B	404	142	147	142	147	10919752	x	6mer	404	NA	0	Mir-541	>GGTGGG	>CCCACC	0.9438477158546448
Mir541	6mer	CXCL12	333	113	118	113	118	2658907	x	6mer	333	NA	0	Mir-541	>GGTGGG	>CCCACC	0.9438477158546448
Mir541	6mer	CXCL12	333	113	118	113	118	2658907	x	6mer	333	NA	0	Mir-541	>GGTGGG	>CCCACC	0.9438477158546448
Mir541	6mer	GLIS1	358	51	56	51	56	5681582	x	6mer	358	NA	0	Mir-541	>GGTGGG	>CCCACC	0.9438477158546448
Mir541	6mer	GLIS1	358	51	56	51	56	5681582	x	6mer	358	NA	0	Mir-541	>GGTGGG	>CCCACC	0.9438477158546448
Mir541	6mer	BBC3	362	380	385	380	385	6671683	x	6mer	362	NA	0	Mir-541	>GGTGGG	>CCCACC	0.9438477158546448
Mir541	6mer	BBC3	362	380	385	380	385	6671683	x	6mer	362	NA	0	Mir-541	>GGTGGG	>CCCACC	0.9438477158546448
Mir541	6mer	SETD1A	419	193	198	193	198	13004772	x	6mer	419	NA	0	Mir-541	>GGTGGG	>CCCACC	0.9438477158546448
Mir541	6mer	SETD1A	419	193	198	193	198	13004772	x	6mer	419	NA	0	Mir-541	>GGTGGG	>CCCACC	0.9438477158546448
Mir541	6mer	EIF2B1	448	293	298	293	298	19750673	x	6mer	448	NA	0	Mir-541	>GGTGGG	>CCCACC	0.9438477158546448
Mir541	6mer	EIF2B1	448	293	298	293	298	19750673	x	6mer	448	NA	0	Mir-541	>GGTGGG	>CCCACC	0.9438477158546448
Mir541	6mer	MAF1	425	409	414	409	414	14242463	x	6mer	425	NA	0	Mir-541	>GGTGGG	>CCCACC	0.9438477158546448
Mir541	6mer	MAF1	425	409	414	409	414	14242463	x	6mer	425	NA	0	Mir-541	>GGTGGG	>CCCACC	0.9438477158546448
Mir541	6mer	LRRC66	398	285	290	285	290	10202017	x	6mer	398	NA	0	Mir-541	>GGTGGG	>CCCACC	0.9438477158546448
Mir541	6mer	LRRC66	398	285	290	285	290	10202017	x	6mer	398	NA	0	Mir-541	>GGTGGG	>CCCACC	0.9438477158546448
Mir541	6mer	DCTD	358	44	49	44	49	5975365	x	6mer	358	NA	0	Mir-541	>GGTGGG	>CCCACC	0.9438477158546448
Mir541	6mer	DCTD	358	44	49	44	49	5975365	x	6mer	358	NA	0	Mir-541	>GGTGGG	>CCCACC	0.9438477158546448
Mir541	6mer	NTMT1	531	674	679	674	679	27703658	x	6mer	531	NA	0	Mir-541	>GGTGGG	>CCCACC	0.9438477158546448
Mir541	6mer	NTMT1	531	674	679	674	679	27703658	x	6mer	531	NA	0	Mir-541	>GGTGGG	>CCCACC	0.9438477158546448
Mir541	6mer	HIC1	333	709	714	709	714	2673934	x	6mer	333	NA	0	Mir-541	>GGTGGG	>CCCACC	0.9438477158546448
Mir541	6mer	HIC1	333	709	714	709	714	2673934	x	6mer	333	NA	0	Mir-541	>GGTGGG	>CCCACC	0.9438477158546448
Mir541	6mer	TMEM204	442	124	129	124	129	18505605	x	6mer	442	NA	0	Mir-541	>GGTGGG	>CCCACC	0.9438477158546448
Mir541	6mer	TMEM204	442	124	129	124	129	18505605	x	6mer	442	NA	0	Mir-541	>GGTGGG	>CCCACC	0.9438477158546448
Mir541	6mer	SPEG	351	362	367	362	367	4565734	x	6mer	351	NA	0	Mir-541	>GGTGGG	>CCCACC	0.9438477158546448
Mir541	6mer	SPEG	351	362	367	362	367	4565734	x	6mer	351	NA	0	Mir-541	>GGTGGG	>CCCACC	0.9438477158546448
Mir541	6mer	CCL24	550	143	148	143	148	30217844	x	6mer	550	NA	0	Mir-541	>GGTGGG	>CCCACC	0.9438477158546448
Mir541	6mer	CCL24	550	143	148	143	148	30217844	x	6mer	550	NA	0	Mir-541	>GGTGGG	>CCCACC	0.9438477158546448
Mir541	6mer	GBF1	333	47	52	47	52	2663342	x	6mer	333	NA	0	Mir-541	>GGTGGG	>CCCACC	0.9438477158546448
Mir541	6mer	GBF1	333	47	52	47	52	2663342	x	6mer	333	NA	0	Mir-541	>GGTGGG	>CCCACC	0.9438477158546448
Mir541	6mer	PAQR6	548	134	139	134	139	29850296	x	6mer	548	NA	0	Mir-541	>GGTGGG	>CCCACC	0.9438477158546448
Mir541	6mer	PAQR6	548	134	139	134	139	29850296	x	6mer	548	NA	0	Mir-541	>GGTGGG	>CCCACC	0.9438477158546448
Mir541	6mer	C30H19ORF38	448	314	319	314	319	19845712	x	6mer	448	NA	0	Mir-541	>GGTGGG	>CCCACC	0.9438477158546448
Mir541	6mer	C30H19ORF38	448	314	319	314	319	19845712	x	6mer	448	NA	0	Mir-541	>GGTGGG	>CCCACC	0.9438477158546448
Mir541	6mer	SBK2	420	602	607	602	607	13436391	x	6mer	420	NA	0	Mir-541	>GGTGGG	>CCCACC	0.9438477158546448
Mir541	6mer	SBK2	420	602	607	602	607	13436391	x	6mer	420	NA	0	Mir-541	>GGTGGG	>CCCACC	0.9438477158546448
Mir541	6mer	WDR87	474	31	36	31	36	22031613	x	6mer	474	NA	0	Mir-541	>GGTGGG	>CCCACC	0.9438477158546448
Mir541	6mer	WDR87	474	31	36	31	36	22031613	x	6mer	474	NA	0	Mir-541	>GGTGGG	>CCCACC	0.9438477158546448
Mir541	6mer	ECM1	396	179	184	179	184	9760459	x	6mer	396	NA	0	Mir-541	>GGTGGG	>CCCACC	0.9438477158546448
Mir541	6mer	ECM1	396	179	184	179	184	9760459	x	6mer	396	NA	0	Mir-541	>GGTGGG	>CCCACC	0.9438477158546448
Mir541	6mer	NFKBIA	322	127	132	127	132	355069	x	6mer	322	NA	0	Mir-541	>GGTGGG	>CCCACC	0.9438477158546448
Mir541	6mer	NFKBIA	322	127	132	127	132	355069	x	6mer	322	NA	0	Mir-541	>GGTGGG	>CCCACC	0.9438477158546448
Mir541	6mer	ATXN7	420	82	87	82	87	13335657	x	6mer	420	NA	0	Mir-541	>GGTGGG	>CCCACC	0.9438477158546448
Mir541	6mer	ATXN7	420	82	87	82	87	13335657	x	6mer	420	NA	0	Mir-541	>GGTGGG	>CCCACC	0.9438477158546448
Mir541	6mer	FBXL15	385	104	109	104	109	8725232	x	6mer	385	NA	0	Mir-541	>GGTGGG	>CCCACC	0.9438477158546448
Mir541	6mer	FBXL15	385	104	109	104	109	8725232	x	6mer	385	NA	0	Mir-541	>GGTGGG	>CCCACC	0.9438477158546448
Mir541	6mer	TLE5	333	898	903	898	903	2306434	x	6mer	333	NA	0	Mir-541	>GGTGGG	>CCCACC	0.9438477158546448
Mir541	6mer	TLE5	333	898	903	898	903	2306434	x	6mer	333	NA	0	Mir-541	>GGTGGG	>CCCACC	0.9438477158546448
Mir541	6mer	UBE2S	322	73	78	73	78	285737	x	6mer	322	NA	0	Mir-541	>GGTGGG	>CCCACC	0.9438477158546448
Mir541	6mer	UBE2S	322	73	78	73	78	285737	x	6mer	322	NA	0	Mir-541	>GGTGGG	>CCCACC	0.9438477158546448
Mir541	6mer	CPSF4	394	258	263	258	263	9583052	x	6mer	394	NA	0	Mir-541	>GGTGGG	>CCCACC	0.9438477158546448
Mir541	6mer	CPSF4	394	258	263	258	263	9583052	x	6mer	394	NA	0	Mir-541	>GGTGGG	>CCCACC	0.9438477158546448
Mir541	6mer	PLXNB2	404	104	109	104	109	11186773	x	6mer	404	NA	0	Mir-541	>GGTGGG	>CCCACC	0.9438477158546448
Mir541	6mer	PLXNB2	404	104	109	104	109	11186773	x	6mer	404	NA	0	Mir-541	>GGTGGG	>CCCACC	0.9438477158546448
Mir541	6mer	KMT5C	524	257	262	257	262	26745732	x	6mer	524	NA	0	Mir-541	>GGTGGG	>CCCACC	0.9438477158546448
Mir541	6mer	KMT5C	524	257	262	257	262	26745732	x	6mer	524	NA	0	Mir-541	>GGTGGG	>CCCACC	0.9438477158546448
Mir541	6mer	WNK1	446	244	249	244	249	19030290	x	6mer	446	NA	0	Mir-541	>GGTGGG	>CCCACC	0.9438477158546448
Mir541	6mer	WNK1	446	244	249	244	249	19030290	x	6mer	446	NA	0	Mir-541	>GGTGGG	>CCCACC	0.9438477158546448
Mir541	6mer	RNASEH2A	425	35	40	35	40	14023748	x	6mer	425	NA	0	Mir-541	>GGTGGG	>CCCACC	0.9438477158546448
Mir541	6mer	RNASEH2A	425	35	40	35	40	14023748	x	6mer	425	NA	0	Mir-541	>GGTGGG	>CCCACC	0.9438477158546448
Mir541	6mer	GUCD1	362	224	229	224	229	6693073	x	6mer	362	NA	0	Mir-541	>GGTGGG	>CCCACC	0.9438477158546448
Mir541	6mer	GUCD1	362	224	229	224	229	6693073	x	6mer	362	NA	0	Mir-541	>GGTGGG	>CCCACC	0.9438477158546448
Mir541	6mer	SLC25A39	468	334	339	334	339	20803203	x	6mer	468	NA	0	Mir-541	>GGTGGG	>CCCACC	0.9438477158546448
Mir541	6mer	SLC25A39	468	334	339	334	339	20803203	x	6mer	468	NA	0	Mir-541	>GGTGGG	>CCCACC	0.9438477158546448
Mir541	6mer	SMAD7	468	700	705	700	705	21016738	x	6mer	468	NA	0	Mir-541	>GGTGGG	>CCCACC	0.9438477158546448
Mir541	6mer	SMAD7	468	700	705	700	705	21016738	x	6mer	468	NA	0	Mir-541	>GGTGGG	>CCCACC	0.9438477158546448
Mir541	6mer	ITGBL1	510	217	222	217	222	24041841	x	6mer	510	NA	0	Mir-541	>GGTGGG	>CCCACC	0.9438477158546448
Mir541	6mer	ITGBL1	510	217	222	217	222	24041841	x	6mer	510	NA	0	Mir-541	>GGTGGG	>CCCACC	0.9438477158546448
Mir541	6mer	MED12	550	37	42	37	42	30506737	x	6mer	550	NA	0	Mir-541	>GGTGGG	>CCCACC	0.9438477158546448
Mir541	6mer	MED12	550	37	42	37	42	30506737	x	6mer	550	NA	0	Mir-541	>GGTGGG	>CCCACC	0.9438477158546448
Mir541	6mer	SLC9A7	380	822	827	822	827	8612883	x	6mer	380	NA	0	Mir-541	>GGTGGG	>CCCACC	0.9438477158546448
Mir541	6mer	SLC9A7	380	822	827	822	827	8612883	x	6mer	380	NA	0	Mir-541	>GGTGGG	>CCCACC	0.9438477158546448
Mir541	6mer	FAM20C	326	609	614	609	614	1054104	x	6mer	326	NA	0	Mir-541	>GGTGGG	>CCCACC	0.9438477158546448
Mir541	6mer	FAM20C	326	609	614	609	614	1054104	x	6mer	326	NA	0	Mir-541	>GGTGGG	>CCCACC	0.9438477158546448
Mir541	6mer	HIRIP3	398	55	60	55	60	10352841	x	6mer	398	NA	0	Mir-541	>GGTGGG	>CCCACC	0.9438477158546448
Mir541	6mer	HIRIP3	398	55	60	55	60	10352841	x	6mer	398	NA	0	Mir-541	>GGTGGG	>CCCACC	0.9438477158546448
Mir541	6mer	MRTFA	380	719	724	719	724	8403479	x	6mer	380	NA	0	Mir-541	>GGTGGG	>CCCACC	0.9438477158546448
Mir541	6mer	MRTFA	380	719	724	719	724	8403479	x	6mer	380	NA	0	Mir-541	>GGTGGG	>CCCACC	0.9438477158546448
Mir541	6mer	ERF	448	650	655	650	655	19741545	x	6mer	448	NA	0	Mir-541	>GGTGGG	>CCCACC	0.9438477158546448
Mir541	6mer	ERF	448	650	655	650	655	19741545	x	6mer	448	NA	0	Mir-541	>GGTGGG	>CCCACC	0.9438477158546448
Mir541	6mer	C1QL2	538	504	509	504	509	29607229	x	6mer	538	NA	0	Mir-541	>GGTGGG	>CCCACC	0.9438477158546448
Mir541	6mer	C1QL2	538	504	509	504	509	29607229	x	6mer	538	NA	0	Mir-541	>GGTGGG	>CCCACC	0.9438477158546448
Mir541	6mer	RTN2	420	288	293	288	293	13442734	x	6mer	420	NA	0	Mir-541	>GGTGGG	>CCCACC	0.9438477158546448
Mir541	6mer	RTN2	420	288	293	288	293	13442734	x	6mer	420	NA	0	Mir-541	>GGTGGG	>CCCACC	0.9438477158546448
Mir541	6mer	PRKAB1	331	117	122	117	122	2174387	x	6mer	331	NA	0	Mir-541	>GGTGGG	>CCCACC	0.9438477158546448
Mir541	6mer	PRKAB1	331	117	122	117	122	2174387	x	6mer	331	NA	0	Mir-541	>GGTGGG	>CCCACC	0.9438477158546448
Mir541	6mer	RAD9A	538	756	761	756	761	29610840	x	6mer	538	NA	0	Mir-541	>GGTGGG	>CCCACC	0.9438477158546448
Mir541	6mer	RAD9A	538	756	761	756	761	29610840	x	6mer	538	NA	0	Mir-541	>GGTGGG	>CCCACC	0.9438477158546448
Mir541	6mer	ISLR2	468	98	103	98	103	20953340	x	6mer	468	NA	0	Mir-541	>GGTGGG	>CCCACC	0.9438477158546448
Mir541	6mer	ISLR2	468	98	103	98	103	20953340	x	6mer	468	NA	0	Mir-541	>GGTGGG	>CCCACC	0.9438477158546448
Mir541	6mer	ENO2	553	434	439	434	439	30724941	x	6mer	553	NA	0	Mir-541	>GGTGGG	>CCCACC	0.9438477158546448
Mir541	6mer	ENO2	553	434	439	434	439	30724941	x	6mer	553	NA	0	Mir-541	>GGTGGG	>CCCACC	0.9438477158546448
Mir541	6mer	CROT	425	748	753	748	753	14084338	x	6mer	425	NA	0	Mir-541	>GGTGGG	>CCCACC	0.9438477158546448
Mir541	6mer	CROT	425	748	753	748	753	14084338	x	6mer	425	NA	0	Mir-541	>GGTGGG	>CCCACC	0.9438477158546448
Mir541	6mer	C19H17ORF114	531	52	57	52	57	27924155	x	6mer	531	NA	0	Mir-541	>GGTGGG	>CCCACC	0.9438477158546448
Mir541	6mer	C19H17ORF114	531	52	57	52	57	27924155	x	6mer	531	NA	0	Mir-541	>GGTGGG	>CCCACC	0.9438477158546448
Mir541	6mer	BTBD2	331	372	377	372	377	1957810	x	6mer	331	NA	0	Mir-541	>GGTGGG	>CCCACC	0.9438477158546448
Mir541	6mer	BTBD2	331	372	377	372	377	1957810	x	6mer	331	NA	0	Mir-541	>GGTGGG	>CCCACC	0.9438477158546448
Mir541	6mer	SNX33	351	141	146	141	146	4468967	x	6mer	351	NA	0	Mir-541	>GGTGGG	>CCCACC	0.9438477158546448
Mir541	6mer	SNX33	351	141	146	141	146	4468967	x	6mer	351	NA	0	Mir-541	>GGTGGG	>CCCACC	0.9438477158546448
Mir541	6mer	RTF2	474	83	88	83	88	21963483	x	6mer	474	NA	0	Mir-541	>GGTGGG	>CCCACC	0.9438477158546448
Mir541	6mer	RTF2	474	83	88	83	88	21963483	x	6mer	474	NA	0	Mir-541	>GGTGGG	>CCCACC	0.9438477158546448
Mir541	6mer	PIGM	333	176	181	176	181	2550844	x	6mer	333	NA	0	Mir-541	>GGTGGG	>CCCACC	0.9438477158546448
Mir541	6mer	PIGM	333	176	181	176	181	2550844	x	6mer	333	NA	0	Mir-541	>GGTGGG	>CCCACC	0.9438477158546448
Mir541	6mer	SAMD1	419	364	369	364	369	12745009	x	6mer	419	NA	0	Mir-541	>GGTGGG	>CCCACC	0.9438477158546448
Mir541	6mer	SAMD1	419	364	369	364	369	12745009	x	6mer	419	NA	0	Mir-541	>GGTGGG	>CCCACC	0.9438477158546448
Mir541	6mer	ENO2	425	550	555	550	555	14159992	x	6mer	425	NA	0	Mir-541	>GGTGGG	>CCCACC	0.9438477158546448
Mir541	6mer	ENO2	425	550	555	550	555	14159992	x	6mer	425	NA	0	Mir-541	>GGTGGG	>CCCACC	0.9438477158546448
Mir541	6mer	DHRS7B	362	351	356	351	356	6588970	x	6mer	362	NA	0	Mir-541	>GGTGGG	>CCCACC	0.9438477158546448
Mir541	6mer	DHRS7B	362	351	356	351	356	6588970	x	6mer	362	NA	0	Mir-541	>GGTGGG	>CCCACC	0.9438477158546448
Mir541	6mer	TADA3	446	201	206	201	206	18986673	x	6mer	446	NA	0	Mir-541	>GGTGGG	>CCCACC	0.9438477158546448
Mir541	6mer	TADA3	446	201	206	201	206	18986673	x	6mer	446	NA	0	Mir-541	>GGTGGG	>CCCACC	0.9438477158546448
Mir541	6mer	PDK2	404	727	732	727	732	11131951	x	6mer	404	NA	0	Mir-541	>GGTGGG	>CCCACC	0.9438477158546448
Mir541	6mer	PDK2	404	727	732	727	732	11131951	x	6mer	404	NA	0	Mir-541	>GGTGGG	>CCCACC	0.9438477158546448
Mir541	6mer	TBX2	532	804	809	804	809	28348479	x	6mer	532	NA	0	Mir-541	>GGTGGG	>CCCACC	0.9438477158546448
Mir541	6mer	TBX2	532	804	809	804	809	28348479	x	6mer	532	NA	0	Mir-541	>GGTGGG	>CCCACC	0.9438477158546448
Mir541	6mer	TMEM39B	524	149	154	149	154	26376364	x	6mer	524	NA	0	Mir-541	>GGTGGG	>CCCACC	0.9438477158546448
Mir541	6mer	TMEM39B	524	149	154	149	154	26376364	x	6mer	524	NA	0	Mir-541	>GGTGGG	>CCCACC	0.9438477158546448
Mir541	6mer	BOP1	425	50	55	50	55	14242553	x	6mer	425	NA	0	Mir-541	>GGTGGG	>CCCACC	0.9438477158546448
Mir541	6mer	BOP1	425	50	55	50	55	14242553	x	6mer	425	NA	0	Mir-541	>GGTGGG	>CCCACC	0.9438477158546448
Mir541	6mer	ANKRD34A	482	815	820	815	820	22078907	x	6mer	482	NA	0	Mir-541	>GGTGGG	>CCCACC	0.9438477158546448
Mir541	6mer	ANKRD34A	482	815	820	815	820	22078907	x	6mer	482	NA	0	Mir-541	>GGTGGG	>CCCACC	0.9438477158546448
Mir541	6mer	DHRS11	531	89	94	89	94	27917407	x	6mer	531	NA	0	Mir-541	>GGTGGG	>CCCACC	0.9438477158546448
Mir541	6mer	DHRS11	531	89	94	89	94	27917407	x	6mer	531	NA	0	Mir-541	>GGTGGG	>CCCACC	0.9438477158546448
Mir541	6mer	ZNF704	468	28	33	28	33	20868707	x	6mer	468	NA	0	Mir-541	>GGTGGG	>CCCACC	0.9438477158546448
Mir541	6mer	ZNF704	468	28	33	28	33	20868707	x	6mer	468	NA	0	Mir-541	>GGTGGG	>CCCACC	0.9438477158546448
Mir541	6mer	CLCF1	442	409	414	409	414	18351116	x	6mer	442	NA	0	Mir-541	>GGTGGG	>CCCACC	0.9438477158546448
Mir541	6mer	CLCF1	442	409	414	409	414	18351116	x	6mer	442	NA	0	Mir-541	>GGTGGG	>CCCACC	0.9438477158546448
Mir541	6mer	TLCD3B	351	676	681	676	681	4716212	x	6mer	351	NA	0	Mir-541	>GGTGGG	>CCCACC	0.9438477158546448
Mir541	6mer	TLCD3B	351	676	681	676	681	4716212	x	6mer	351	NA	0	Mir-541	>GGTGGG	>CCCACC	0.9438477158546448
Mir541	6mer	DNMT3B	446	888	893	888	893	18994189	x	6mer	446	NA	0	Mir-541	>GGTGGG	>CCCACC	0.9438477158546448
Mir541	6mer	DNMT3B	446	888	893	888	893	18994189	x	6mer	446	NA	0	Mir-541	>GGTGGG	>CCCACC	0.9438477158546448
Mir541	6mer	TAFA5	420	518	523	518	523	13317050	x	6mer	420	NA	0	Mir-541	>GGTGGG	>CCCACC	0.9438477158546448
Mir541	6mer	TAFA5	420	518	523	518	523	13317050	x	6mer	420	NA	0	Mir-541	>GGTGGG	>CCCACC	0.9438477158546448
Mir541	6mer	PRDM11	394	273	278	273	278	9495555	x	6mer	394	NA	0	Mir-541	>GGTGGG	>CCCACC	0.9438477158546448
Mir541	6mer	PRDM11	394	273	278	273	278	9495555	x	6mer	394	NA	0	Mir-541	>GGTGGG	>CCCACC	0.9438477158546448
Mir541	6mer	ANO10	333	166	171	166	171	2325859	x	6mer	333	NA	0	Mir-541	>GGTGGG	>CCCACC	0.9438477158546448
Mir541	6mer	ANO10	333	166	171	166	171	2325859	x	6mer	333	NA	0	Mir-541	>GGTGGG	>CCCACC	0.9438477158546448
Mir541	6mer	EXOC3	331	542	547	542	547	1989480	x	6mer	331	NA	0	Mir-541	>GGTGGG	>CCCACC	0.9438477158546448
Mir541	6mer	EXOC3	331	542	547	542	547	1989480	x	6mer	331	NA	0	Mir-541	>GGTGGG	>CCCACC	0.9438477158546448
Mir541	6mer	ZFAND1	358	256	261	256	261	5743261	x	6mer	358	NA	0	Mir-541	>GGTGGG	>CCCACC	0.9438477158546448
Mir541	6mer	ZFAND1	358	256	261	256	261	5743261	x	6mer	358	NA	0	Mir-541	>GGTGGG	>CCCACC	0.9438477158546448
Mir541	6mer	GUK1	351	48	53	48	53	4497202	x	6mer	351	NA	0	Mir-541	>GGTGGG	>CCCACC	0.9438477158546448
Mir541	6mer	GUK1	351	48	53	48	53	4497202	x	6mer	351	NA	0	Mir-541	>GGTGGG	>CCCACC	0.9438477158546448
Mir541	6mer	MARCKSL1	474	391	396	391	396	21686545	x	6mer	474	NA	0	Mir-541	>GGTGGG	>CCCACC	0.9438477158546448
Mir541	6mer	MARCKSL1	474	391	396	391	396	21686545	x	6mer	474	NA	0	Mir-541	>GGTGGG	>CCCACC	0.9438477158546448
Mir541	6mer	LLGL2	351	33	38	33	38	4823368	x	6mer	351	NA	0	Mir-541	>GGTGGG	>CCCACC	0.9438477158546448
Mir541	6mer	LLGL2	351	33	38	33	38	4823368	x	6mer	351	NA	0	Mir-541	>GGTGGG	>CCCACC	0.9438477158546448
Mir541	6mer	THBS4	553	336	341	336	341	30808801	x	6mer	553	NA	0	Mir-541	>GGTGGG	>CCCACC	0.9438477158546448
Mir541	6mer	THBS4	553	336	341	336	341	30808801	x	6mer	553	NA	0	Mir-541	>GGTGGG	>CCCACC	0.9438477158546448
Mir541	6mer	RAP2C	442	26	31	26	31	18663610	x	6mer	442	NA	0	Mir-541	>GGTGGG	>CCCACC	0.9438477158546448
Mir541	6mer	RAP2C	442	26	31	26	31	18663610	x	6mer	442	NA	0	Mir-541	>GGTGGG	>CCCACC	0.9438477158546448
Mir541	6mer	PNCK	482	270	275	270	275	22522629	x	6mer	482	NA	0	Mir-541	>GGTGGG	>CCCACC	0.9438477158546448
Mir541	6mer	PNCK	482	270	275	270	275	22522629	x	6mer	482	NA	0	Mir-541	>GGTGGG	>CCCACC	0.9438477158546448
Mir541	6mer	SLC5A2	396	131	136	131	136	9981964	x	6mer	396	NA	0	Mir-541	>GGTGGG	>CCCACC	0.9438477158546448
Mir541	6mer	SLC5A2	396	131	136	131	136	9981964	x	6mer	396	NA	0	Mir-541	>GGTGGG	>CCCACC	0.9438477158546448
Mir541	6mer	MIF	538	75	80	75	80	29700620	x	6mer	538	NA	0	Mir-541	>GGTGGG	>CCCACC	0.9438477158546448
Mir541	6mer	MIF	538	75	80	75	80	29700620	x	6mer	538	NA	0	Mir-541	>GGTGGG	>CCCACC	0.9438477158546448
Mir541	6mer	AKT1S1	448	99	104	99	104	19746460	x	6mer	448	NA	0	Mir-541	>GGTGGG	>CCCACC	0.9438477158546448
Mir541	6mer	AKT1S1	448	99	104	99	104	19746460	x	6mer	448	NA	0	Mir-541	>GGTGGG	>CCCACC	0.9438477158546448
Mir541	6mer	AR	351	28	33	28	33	4839570	x	6mer	351	NA	0	Mir-541	>GGTGGG	>CCCACC	0.9438477158546448
Mir541	6mer	AR	351	28	33	28	33	4839570	x	6mer	351	NA	0	Mir-541	>GGTGGG	>CCCACC	0.9438477158546448
Mir541	6mer	UBA1	553	35	40	35	40	30942525	x	6mer	553	NA	0	Mir-541	>GGTGGG	>CCCACC	0.9438477158546448
Mir541	6mer	UBA1	553	35	40	35	40	30942525	x	6mer	553	NA	0	Mir-541	>GGTGGG	>CCCACC	0.9438477158546448
Mir541	6mer	ZDHHC12	550	258	263	258	263	30247410	x	6mer	550	NA	0	Mir-541	>GGTGGG	>CCCACC	0.9438477158546448
Mir541	6mer	ZDHHC12	550	258	263	258	263	30247410	x	6mer	550	NA	0	Mir-541	>GGTGGG	>CCCACC	0.9438477158546448
Mir541	6mer	MICOS13	322	96	101	96	101	132263	x	6mer	322	NA	0	Mir-541	>GGTGGG	>CCCACC	0.9438477158546448
Mir541	6mer	MICOS13	322	96	101	96	101	132263	x	6mer	322	NA	0	Mir-541	>GGTGGG	>CCCACC	0.9438477158546448
Mir541	6mer	AOC2	467	83	88	83	88	20433214	x	6mer	467	NA	0	Mir-541	>GGTGGG	>CCCACC	0.9438477158546448
Mir541	6mer	AOC2	467	83	88	83	88	20433214	x	6mer	467	NA	0	Mir-541	>GGTGGG	>CCCACC	0.9438477158546448
Mir541	6mer	GDI2	550	454	459	454	459	30180632	x	6mer	550	NA	0	Mir-541	>GGTGGG	>CCCACC	0.9438477158546448
Mir541	6mer	GDI2	550	454	459	454	459	30180632	x	6mer	550	NA	0	Mir-541	>GGTGGG	>CCCACC	0.9438477158546448
Mir541	6mer	TLE5	351	319	324	319	324	4508383	x	6mer	351	NA	0	Mir-541	>GGTGGG	>CCCACC	0.9438477158546448
Mir541	6mer	TLE5	351	319	324	319	324	4508383	x	6mer	351	NA	0	Mir-541	>GGTGGG	>CCCACC	0.9438477158546448
Mir541	6mer	EVA1B	358	219	224	219	224	5687195	x	6mer	358	NA	0	Mir-541	>GGTGGG	>CCCACC	0.9438477158546448
Mir541	6mer	EVA1B	358	219	224	219	224	5687195	x	6mer	358	NA	0	Mir-541	>GGTGGG	>CCCACC	0.9438477158546448
Mir541	6mer	DNAAF19	531	577	582	577	582	27910592	x	6mer	531	NA	0	Mir-541	>GGTGGG	>CCCACC	0.9438477158546448
Mir541	6mer	DNAAF19	531	577	582	577	582	27910592	x	6mer	531	NA	0	Mir-541	>GGTGGG	>CCCACC	0.9438477158546448
Mir541	6mer	MYOD1	331	457	462	457	462	2065437	x	6mer	331	NA	0	Mir-541	>GGTGGG	>CCCACC	0.9438477158546448
Mir541	6mer	MYOD1	331	457	462	457	462	2065437	x	6mer	331	NA	0	Mir-541	>GGTGGG	>CCCACC	0.9438477158546448
Mir541	6mer	NCKIPSD	524	262	267	262	267	26562649	x	6mer	524	NA	0	Mir-541	>GGTGGG	>CCCACC	0.9438477158546448
Mir541	6mer	NCKIPSD	524	262	267	262	267	26562649	x	6mer	524	NA	0	Mir-541	>GGTGGG	>CCCACC	0.9438477158546448
Mir541	6mer	PRELID1	474	263	268	263	268	21735623	x	6mer	474	NA	0	Mir-541	>GGTGGG	>CCCACC	0.9438477158546448
Mir541	6mer	PRELID1	474	263	268	263	268	21735623	x	6mer	474	NA	0	Mir-541	>GGTGGG	>CCCACC	0.9438477158546448
Mir541	6mer	LOXL1	553	184	189	184	189	30796539	x	6mer	553	NA	0	Mir-541	>GGTGGG	>CCCACC	0.9438477158546448
Mir541	6mer	LOXL1	553	184	189	184	189	30796539	x	6mer	553	NA	0	Mir-541	>GGTGGG	>CCCACC	0.9438477158546448
Mir541	6mer	CCDC103	351	238	243	238	243	4816854	x	6mer	351	NA	0	Mir-541	>GGTGGG	>CCCACC	0.9438477158546448
Mir541	6mer	CCDC103	351	238	243	238	243	4816854	x	6mer	351	NA	0	Mir-541	>GGTGGG	>CCCACC	0.9438477158546448
Mir541	6mer	SLC4A1	331	353	358	353	358	2277168	x	6mer	331	NA	0	Mir-541	>GGTGGG	>CCCACC	0.9438477158546448
Mir541	6mer	SLC4A1	331	353	358	353	358	2277168	x	6mer	331	NA	0	Mir-541	>GGTGGG	>CCCACC	0.9438477158546448
Mir541	6mer	CDH3	530	70	75	70	75	27528599	x	6mer	530	NA	0	Mir-541	>GGTGGG	>CCCACC	0.9438477158546448
Mir541	6mer	CDH3	530	70	75	70	75	27528599	x	6mer	530	NA	0	Mir-541	>GGTGGG	>CCCACC	0.9438477158546448
Mir541	6mer	GET3	538	46	51	46	51	29546643	x	6mer	538	NA	0	Mir-541	>GGTGGG	>CCCACC	0.9438477158546448
Mir541	6mer	GET3	538	46	51	46	51	29546643	x	6mer	538	NA	0	Mir-541	>GGTGGG	>CCCACC	0.9438477158546448
Mir541	6mer	NGEF	474	151	156	151	156	21783131	x	6mer	474	NA	0	Mir-541	>GGTGGG	>CCCACC	0.9438477158546448
Mir541	6mer	NGEF	474	151	156	151	156	21783131	x	6mer	474	NA	0	Mir-541	>GGTGGG	>CCCACC	0.9438477158546448
Mir541	6mer	FXR2	524	160	165	160	165	26700727	x	6mer	524	NA	0	Mir-541	>GGTGGG	>CCCACC	0.9438477158546448
Mir541	6mer	FXR2	524	160	165	160	165	26700727	x	6mer	524	NA	0	Mir-541	>GGTGGG	>CCCACC	0.9438477158546448
Mir541	6mer	CDH3	474	70	75	70	75	22039285	x	6mer	474	NA	0	Mir-541	>GGTGGG	>CCCACC	0.9438477158546448
Mir541	6mer	CDH3	474	70	75	70	75	22039285	x	6mer	474	NA	0	Mir-541	>GGTGGG	>CCCACC	0.9438477158546448
Mir541	6mer	GGACT	351	532	537	532	537	4767959	x	6mer	351	NA	0	Mir-541	>GGTGGG	>CCCACC	0.9438477158546448
Mir541	6mer	GGACT	351	532	537	532	537	4767959	x	6mer	351	NA	0	Mir-541	>GGTGGG	>CCCACC	0.9438477158546448
Mir541	6mer	CLEC4F	333	49	54	49	54	2501781	x	6mer	333	NA	0	Mir-541	>GGTGGG	>CCCACC	0.9438477158546448
Mir541	6mer	CLEC4F	333	49	54	49	54	2501781	x	6mer	333	NA	0	Mir-541	>GGTGGG	>CCCACC	0.9438477158546448
Mir541	6mer	ROGDI	326	336	341	336	341	1094082	x	6mer	326	NA	0	Mir-541	>GGTGGG	>CCCACC	0.9438477158546448
Mir541	6mer	ROGDI	326	336	341	336	341	1094082	x	6mer	326	NA	0	Mir-541	>GGTGGG	>CCCACC	0.9438477158546448
Mir541	6mer	ZMAT2	331	805	810	805	810	1976243	x	6mer	331	NA	0	Mir-541	>GGTGGG	>CCCACC	0.9438477158546448
Mir541	6mer	ZMAT2	331	805	810	805	810	1976243	x	6mer	331	NA	0	Mir-541	>GGTGGG	>CCCACC	0.9438477158546448
Mir541	6mer	IGFALS	394	153	158	153	158	9571333	x	6mer	394	NA	0	Mir-541	>GGTGGG	>CCCACC	0.9438477158546448
Mir541	6mer	IGFALS	394	153	158	153	158	9571333	x	6mer	394	NA	0	Mir-541	>GGTGGG	>CCCACC	0.9438477158546448
Mir541	6mer	FAM185A	468	671	676	671	676	21029483	x	6mer	468	NA	0	Mir-541	>GGTGGG	>CCCACC	0.9438477158546448
Mir541	6mer	FAM185A	468	671	676	671	676	21029483	x	6mer	468	NA	0	Mir-541	>GGTGGG	>CCCACC	0.9438477158546448
Mir541	6mer	ASH2L	468	388	393	388	393	20878715	x	6mer	468	NA	0	Mir-541	>GGTGGG	>CCCACC	0.9438477158546448
Mir541	6mer	ASH2L	468	388	393	388	393	20878715	x	6mer	468	NA	0	Mir-541	>GGTGGG	>CCCACC	0.9438477158546448
Mir541	6mer	CD34	442	302	307	302	307	18358604	x	6mer	442	NA	0	Mir-541	>GGTGGG	>CCCACC	0.9438477158546448
Mir541	6mer	CD34	442	302	307	302	307	18358604	x	6mer	442	NA	0	Mir-541	>GGTGGG	>CCCACC	0.9438477158546448
Mir541	6mer	SFN	538	148	153	148	153	29491927	x	6mer	538	NA	0	Mir-541	>GGTGGG	>CCCACC	0.9438477158546448
Mir541	6mer	SFN	538	148	153	148	153	29491927	x	6mer	538	NA	0	Mir-541	>GGTGGG	>CCCACC	0.9438477158546448
Mir541	6mer	PPP2R5B	442	340	345	340	345	18348247	x	6mer	442	NA	0	Mir-541	>GGTGGG	>CCCACC	0.9438477158546448
Mir541	6mer	PPP2R5B	442	340	345	340	345	18348247	x	6mer	442	NA	0	Mir-541	>GGTGGG	>CCCACC	0.9438477158546448
Mir541	6mer	EN1	404	592	597	592	597	10931799	x	6mer	404	NA	0	Mir-541	>GGTGGG	>CCCACC	0.9438477158546448
Mir541	6mer	EN1	404	592	597	592	597	10931799	x	6mer	404	NA	0	Mir-541	>GGTGGG	>CCCACC	0.9438477158546448
Mir541	6mer	VPS25	482	559	564	559	564	22309076	x	6mer	482	NA	0	Mir-541	>GGTGGG	>CCCACC	0.9438477158546448
Mir541	6mer	VPS25	482	559	564	559	564	22309076	x	6mer	482	NA	0	Mir-541	>GGTGGG	>CCCACC	0.9438477158546448
Mir541	6mer	SLC25A23	326	824	829	824	829	959654	x	6mer	326	NA	0	Mir-541	>GGTGGG	>CCCACC	0.9438477158546448
Mir541	6mer	SLC25A23	326	824	829	824	829	959654	x	6mer	326	NA	0	Mir-541	>GGTGGG	>CCCACC	0.9438477158546448
Mir541	6mer	RASL10A	440	114	119	114	119	18175998	x	6mer	440	NA	0	Mir-541	>GGTGGG	>CCCACC	0.9438477158546448
Mir541	6mer	RASL10A	440	114	119	114	119	18175998	x	6mer	440	NA	0	Mir-541	>GGTGGG	>CCCACC	0.9438477158546448
Mir541	6mer	SMG9	482	169	174	169	174	22363224	x	6mer	482	NA	0	Mir-541	>GGTGGG	>CCCACC	0.9438477158546448
Mir541	6mer	SMG9	482	169	174	169	174	22363224	x	6mer	482	NA	0	Mir-541	>GGTGGG	>CCCACC	0.9438477158546448
Mir541	6mer	SLC9A3R2	519	426	431	426	431	25654015	x	6mer	519	NA	0	Mir-541	>GGTGGG	>CCCACC	0.9438477158546448
Mir541	6mer	SLC9A3R2	519	426	431	426	431	25654015	x	6mer	519	NA	0	Mir-541	>GGTGGG	>CCCACC	0.9438477158546448
Mir541	6mer	VPS25	482	31	36	31	36	22309075	x	6mer	482	NA	0	Mir-541	>GGTGGG	>CCCACC	0.9438477158546448
Mir541	6mer	VPS25	482	31	36	31	36	22309075	x	6mer	482	NA	0	Mir-541	>GGTGGG	>CCCACC	0.9438477158546448
Mir541	6mer	DVL1	524	423	428	423	428	26385647	x	6mer	524	NA	0	Mir-541	>GGTGGG	>CCCACC	0.9438477158546448
Mir541	6mer	DVL1	524	423	428	423	428	26385647	x	6mer	524	NA	0	Mir-541	>GGTGGG	>CCCACC	0.9438477158546448
Mir541	6mer	MPDU1	326	109	114	109	114	983626	x	6mer	326	NA	0	Mir-541	>GGTGGG	>CCCACC	0.9438477158546448
Mir541	6mer	MPDU1	326	109	114	109	114	983626	x	6mer	326	NA	0	Mir-541	>GGTGGG	>CCCACC	0.9438477158546448
Mir541	6mer	RAD23A	530	599	604	599	604	27263508	x	6mer	530	NA	0	Mir-541	>GGTGGG	>CCCACC	0.9438477158546448
Mir541	6mer	RAD23A	530	599	604	599	604	27263508	x	6mer	530	NA	0	Mir-541	>GGTGGG	>CCCACC	0.9438477158546448
Mir541	6mer	CD59	440	170	175	170	175	18024635	x	6mer	440	NA	0	Mir-541	>GGTGGG	>CCCACC	0.9438477158546448
Mir541	6mer	CD59	440	170	175	170	175	18024635	x	6mer	440	NA	0	Mir-541	>GGTGGG	>CCCACC	0.9438477158546448
Mir541	6mer	TUBB4A	420	395	400	395	400	13190587	x	6mer	420	NA	0	Mir-541	>GGTGGG	>CCCACC	0.9438477158546448
Mir541	6mer	TUBB4A	420	395	400	395	400	13190587	x	6mer	420	NA	0	Mir-541	>GGTGGG	>CCCACC	0.9438477158546448
Mir541	6mer	CHMP4B	538	545	550	545	550	29735548	x	6mer	538	NA	0	Mir-541	>GGTGGG	>CCCACC	0.9438477158546448
Mir541	6mer	CHMP4B	538	545	550	545	550	29735548	x	6mer	538	NA	0	Mir-541	>GGTGGG	>CCCACC	0.9438477158546448
Mir541	6mer	DVL1	524	620	625	620	625	26385648	x	6mer	524	NA	0	Mir-541	>GGTGGG	>CCCACC	0.9438477158546448
Mir541	6mer	DVL1	524	620	625	620	625	26385648	x	6mer	524	NA	0	Mir-541	>GGTGGG	>CCCACC	0.9438477158546448
Mir541	6mer	TIAF1	331	170	175	170	175	2265856	x	6mer	331	NA	0	Mir-541	>GGTGGG	>CCCACC	0.9438477158546448
Mir541	6mer	TIAF1	331	170	175	170	175	2265856	x	6mer	331	NA	0	Mir-541	>GGTGGG	>CCCACC	0.9438477158546448
Mir541	6mer	ARID5A	394	789	794	789	794	9622716	x	6mer	394	NA	0	Mir-541	>GGTGGG	>CCCACC	0.9438477158546448
Mir541	6mer	ARID5A	394	789	794	789	794	9622716	x	6mer	394	NA	0	Mir-541	>GGTGGG	>CCCACC	0.9438477158546448
Mir541	6mer	ERFL	326	337	342	337	342	905232	x	6mer	326	NA	0	Mir-541	>GGTGGG	>CCCACC	0.9438477158546448
Mir541	6mer	ERFL	326	337	342	337	342	905232	x	6mer	326	NA	0	Mir-541	>GGTGGG	>CCCACC	0.9438477158546448
Mir541	6mer	RTBDN	362	78	83	78	83	6665085	x	6mer	362	NA	0	Mir-541	>GGTGGG	>CCCACC	0.9438477158546448
Mir541	6mer	RTBDN	362	78	83	78	83	6665085	x	6mer	362	NA	0	Mir-541	>GGTGGG	>CCCACC	0.9438477158546448
Mir541	6mer	TSPEAR	442	393	398	393	398	18523901	x	6mer	442	NA	0	Mir-541	>GGTGGG	>CCCACC	0.9438477158546448
Mir541	6mer	TSPEAR	442	393	398	393	398	18523901	x	6mer	442	NA	0	Mir-541	>GGTGGG	>CCCACC	0.9438477158546448
Mir541	6mer	B3GNTL1	322	791	796	791	796	335414	x	6mer	322	NA	0	Mir-541	>GGTGGG	>CCCACC	0.9438477158546448
Mir541	6mer	B3GNTL1	322	791	796	791	796	335414	x	6mer	322	NA	0	Mir-541	>GGTGGG	>CCCACC	0.9438477158546448
Mir541	6mer	PRRC2A	385	122	127	122	127	8818867	x	6mer	385	NA	0	Mir-541	>GGTGGG	>CCCACC	0.9438477158546448
Mir541	6mer	PRRC2A	385	122	127	122	127	8818867	x	6mer	385	NA	0	Mir-541	>GGTGGG	>CCCACC	0.9438477158546448
Mir541	6mer	MYL10	538	36	41	36	41	29719557	x	6mer	538	NA	0	Mir-541	>GGTGGG	>CCCACC	0.9438477158546448
Mir541	6mer	MYL10	538	36	41	36	41	29719557	x	6mer	538	NA	0	Mir-541	>GGTGGG	>CCCACC	0.9438477158546448
Mir541	6mer	GRAP	351	540	545	540	545	4796149	x	6mer	351	NA	0	Mir-541	>GGTGGG	>CCCACC	0.9438477158546448
Mir541	6mer	GRAP	351	540	545	540	545	4796149	x	6mer	351	NA	0	Mir-541	>GGTGGG	>CCCACC	0.9438477158546448
Mir541	6mer	CAMSAP3	442	140	145	140	145	18597377	x	6mer	442	NA	0	Mir-541	>GGTGGG	>CCCACC	0.9438477158546448
Mir541	6mer	CAMSAP3	442	140	145	140	145	18597377	x	6mer	442	NA	0	Mir-541	>GGTGGG	>CCCACC	0.9438477158546448
Mir541	6mer	IL16	524	78	83	78	83	26390161	x	6mer	524	NA	0	Mir-541	>GGTGGG	>CCCACC	0.9438477158546448
Mir541	6mer	IL16	524	78	83	78	83	26390161	x	6mer	524	NA	0	Mir-541	>GGTGGG	>CCCACC	0.9438477158546448
Mir541	6mer	ABHD14B	468	288	293	288	293	21003744	x	6mer	468	NA	0	Mir-541	>GGTGGG	>CCCACC	0.9438477158546448
Mir541	6mer	ABHD14B	468	288	293	288	293	21003744	x	6mer	468	NA	0	Mir-541	>GGTGGG	>CCCACC	0.9438477158546448
Mir541	6mer	CDAN1	331	564	569	564	569	1939939	x	6mer	331	NA	0	Mir-541	>GGTGGG	>CCCACC	0.9438477158546448
Mir541	6mer	CDAN1	331	564	569	564	569	1939939	x	6mer	331	NA	0	Mir-541	>GGTGGG	>CCCACC	0.9438477158546448
Mir541	6mer	SEMA3F	440	503	508	503	508	18198314	x	6mer	440	NA	0	Mir-541	>GGTGGG	>CCCACC	0.9438477158546448
Mir541	6mer	SEMA3F	440	503	508	503	508	18198314	x	6mer	440	NA	0	Mir-541	>GGTGGG	>CCCACC	0.9438477158546448
Mir541	6mer	UBALD1	385	276	281	276	281	8960807	x	6mer	385	NA	0	Mir-541	>GGTGGG	>CCCACC	0.9438477158546448
Mir541	6mer	UBALD1	385	276	281	276	281	8960807	x	6mer	385	NA	0	Mir-541	>GGTGGG	>CCCACC	0.9438477158546448
Mir541	6mer	SET	550	337	342	337	342	30247544	x	6mer	550	NA	0	Mir-541	>GGTGGG	>CCCACC	0.9438477158546448
Mir541	6mer	SET	550	337	342	337	342	30247544	x	6mer	550	NA	0	Mir-541	>GGTGGG	>CCCACC	0.9438477158546448
Mir541	6mer	WNK4	482	260	265	260	265	22309127	x	6mer	482	NA	0	Mir-541	>GGTGGG	>CCCACC	0.9438477158546448
Mir541	6mer	WNK4	482	260	265	260	265	22309127	x	6mer	482	NA	0	Mir-541	>GGTGGG	>CCCACC	0.9438477158546448
Mir541	6mer	KMT2D	362	377	382	377	382	6504109	x	6mer	362	NA	0	Mir-541	>GGTGGG	>CCCACC	0.9438477158546448
Mir541	6mer	KMT2D	362	377	382	377	382	6504109	x	6mer	362	NA	0	Mir-541	>GGTGGG	>CCCACC	0.9438477158546448
Mir541	6mer	ARFIP2	419	130	135	130	135	12895703	x	6mer	419	NA	0	Mir-541	>GGTGGG	>CCCACC	0.9438477158546448
Mir541	6mer	ARFIP2	419	130	135	130	135	12895703	x	6mer	419	NA	0	Mir-541	>GGTGGG	>CCCACC	0.9438477158546448
Mir541	6mer	IZUMO2	448	399	404	399	404	19746602	x	6mer	448	NA	0	Mir-541	>GGTGGG	>CCCACC	0.9438477158546448
Mir541	6mer	IZUMO2	448	399	404	399	404	19746602	x	6mer	448	NA	0	Mir-541	>GGTGGG	>CCCACC	0.9438477158546448
Mir541	6mer	PFDN1	380	140	145	140	145	8536275	x	6mer	380	NA	0	Mir-541	>GGTGGG	>CCCACC	0.9438477158546448
Mir541	6mer	PFDN1	380	140	145	140	145	8536275	x	6mer	380	NA	0	Mir-541	>GGTGGG	>CCCACC	0.9438477158546448
Mir541	6mer	ARK2C	548	454	459	454	459	30016671	x	6mer	548	NA	0	Mir-541	>GGTGGG	>CCCACC	0.9438477158546448
Mir541	6mer	ARK2C	548	454	459	454	459	30016671	x	6mer	548	NA	0	Mir-541	>GGTGGG	>CCCACC	0.9438477158546448
Mir541	6mer	EML2	524	106	111	106	111	26739390	x	6mer	524	NA	0	Mir-541	>GGTGGG	>CCCACC	0.9438477158546448
Mir541	6mer	EML2	524	106	111	106	111	26739390	x	6mer	524	NA	0	Mir-541	>GGTGGG	>CCCACC	0.9438477158546448
Mir541	6mer	RUNX2	351	319	324	319	324	4626279	x	6mer	351	NA	0	Mir-541	>GGTGGG	>CCCACC	0.9438477158546448
Mir541	6mer	RUNX2	351	319	324	319	324	4626279	x	6mer	351	NA	0	Mir-541	>GGTGGG	>CCCACC	0.9438477158546448
Mir541	6mer	NCKAP5L	448	514	519	514	519	19678244	x	6mer	448	NA	0	Mir-541	>GGTGGG	>CCCACC	0.9438477158546448
Mir541	6mer	NCKAP5L	448	514	519	514	519	19678244	x	6mer	448	NA	0	Mir-541	>GGTGGG	>CCCACC	0.9438477158546448
Mir541	6mer	MUL1	326	277	282	277	282	779371	x	6mer	326	NA	0	Mir-541	>GGTGGG	>CCCACC	0.9438477158546448
Mir541	6mer	MUL1	326	277	282	277	282	779371	x	6mer	326	NA	0	Mir-541	>GGTGGG	>CCCACC	0.9438477158546448
Mir541	6mer	AHSA1	548	58	63	58	63	29861222	x	6mer	548	NA	0	Mir-541	>GGTGGG	>CCCACC	0.9438477158546448
Mir541	6mer	AHSA1	548	58	63	58	63	29861222	x	6mer	548	NA	0	Mir-541	>GGTGGG	>CCCACC	0.9438477158546448
Mir541	6mer	IFIT3	553	332	337	332	337	30824642	x	6mer	553	NA	0	Mir-541	>GGTGGG	>CCCACC	0.9438477158546448
Mir541	6mer	IFIT3	553	332	337	332	337	30824642	x	6mer	553	NA	0	Mir-541	>GGTGGG	>CCCACC	0.9438477158546448
Mir541	6mer	SERINC2	419	160	165	160	165	12760474	x	6mer	419	NA	0	Mir-541	>GGTGGG	>CCCACC	0.9438477158546448
Mir541	6mer	SERINC2	419	160	165	160	165	12760474	x	6mer	419	NA	0	Mir-541	>GGTGGG	>CCCACC	0.9438477158546448
Mir541	6mer	USP43	398	307	312	307	312	10416206	x	6mer	398	NA	0	Mir-541	>GGTGGG	>CCCACC	0.9438477158546448
Mir541	6mer	USP43	398	307	312	307	312	10416206	x	6mer	398	NA	0	Mir-541	>GGTGGG	>CCCACC	0.9438477158546448
Mir541	6mer	RBM42	425	82	87	82	87	14253702	x	6mer	425	NA	0	Mir-541	>GGTGGG	>CCCACC	0.9438477158546448
Mir541	6mer	RBM42	425	82	87	82	87	14253702	x	6mer	425	NA	0	Mir-541	>GGTGGG	>CCCACC	0.9438477158546448
Mir541	6mer	APEX2	531	253	258	253	258	27964732	x	6mer	531	NA	0	Mir-541	>GGTGGG	>CCCACC	0.9438477158546448
Mir541	6mer	APEX2	531	253	258	253	258	27964732	x	6mer	531	NA	0	Mir-541	>GGTGGG	>CCCACC	0.9438477158546448
Mir541	6mer	FOXE3	326	88	93	88	93	791196	x	6mer	326	NA	0	Mir-541	>GGTGGG	>CCCACC	0.9438477158546448
Mir541	6mer	FOXE3	326	88	93	88	93	791196	x	6mer	326	NA	0	Mir-541	>GGTGGG	>CCCACC	0.9438477158546448
Mir541	6mer	IGFBP2	385	32	37	32	37	9050019	x	6mer	385	NA	0	Mir-541	>GGTGGG	>CCCACC	0.9438477158546448
Mir541	6mer	IGFBP2	385	32	37	32	37	9050019	x	6mer	385	NA	0	Mir-541	>GGTGGG	>CCCACC	0.9438477158546448
Mir541	6mer	PTMS	550	94	99	94	99	30121835	x	6mer	550	NA	0	Mir-541	>GGTGGG	>CCCACC	0.9438477158546448
Mir541	6mer	PTMS	550	94	99	94	99	30121835	x	6mer	550	NA	0	Mir-541	>GGTGGG	>CCCACC	0.9438477158546448
Mir541	6mer	GTPBP3	485	421	426	421	426	22601892	x	6mer	485	NA	0	Mir-541	>GGTGGG	>CCCACC	0.9438477158546448
Mir541	6mer	GTPBP3	485	421	426	421	426	22601892	x	6mer	485	NA	0	Mir-541	>GGTGGG	>CCCACC	0.9438477158546448
Mir541	6mer	PRRG2	331	184	189	184	189	2238912	x	6mer	331	NA	0	Mir-541	>GGTGGG	>CCCACC	0.9438477158546448
Mir541	6mer	PRRG2	331	184	189	184	189	2238912	x	6mer	331	NA	0	Mir-541	>GGTGGG	>CCCACC	0.9438477158546448
Mir541	6mer	PRRC2A	550	119	124	119	124	30487556	x	6mer	550	NA	0	Mir-541	>GGTGGG	>CCCACC	0.9438477158546448
Mir541	6mer	PRRC2A	550	119	124	119	124	30487556	x	6mer	550	NA	0	Mir-541	>GGTGGG	>CCCACC	0.9438477158546448
Mir541	6mer	SHISA3	485	651	656	651	656	22734443	x	6mer	485	NA	0	Mir-541	>GGTGGG	>CCCACC	0.9438477158546448
Mir541	6mer	SHISA3	485	651	656	651	656	22734443	x	6mer	485	NA	0	Mir-541	>GGTGGG	>CCCACC	0.9438477158546448
Mir541	6mer	IL19	448	215	220	215	220	19701159	x	6mer	448	NA	0	Mir-541	>GGTGGG	>CCCACC	0.9438477158546448
Mir541	6mer	IL19	448	215	220	215	220	19701159	x	6mer	448	NA	0	Mir-541	>GGTGGG	>CCCACC	0.9438477158546448
Mir541	6mer	TMEM259	394	534	539	534	539	9398533	x	6mer	394	NA	0	Mir-541	>GGTGGG	>CCCACC	0.9438477158546448
Mir541	6mer	TMEM259	394	534	539	534	539	9398533	x	6mer	394	NA	0	Mir-541	>GGTGGG	>CCCACC	0.9438477158546448
