## Supplementary material for "Mammal placental phenotypes are predictable from microRNA repertoires": Table S8: Table S8.tsv (part 591 of 714)

miRNA_family_ID	Site_type	a_Gene_ID	species_ID	MSA_start	MSA_end	UTR_start	UTR_end	Group_num	miRNA_in_this_species	Group_type	Species_in_this_group	Species_in_this_group_with_this_site_type	ORF_overlap	mirfam	Seed	UTR_Match	TEC_Score
Mir541	6mer	NT5M	326	235	240	235	240	981362	x	6mer	326	NA	0	Mir-541	>GGTGGG	>CCCACC	0.9438477158546448
Mir541	6mer	NT5M	326	235	240	235	240	981362	x	6mer	326	NA	0	Mir-541	>GGTGGG	>CCCACC	0.9438477158546448
Mir541	6mer	FADS3	322	62	67	62	67	440645	x	6mer	322	NA	0	Mir-541	>GGTGGG	>CCCACC	0.9438477158546448
Mir541	6mer	FADS3	322	62	67	62	67	440645	x	6mer	322	NA	0	Mir-541	>GGTGGG	>CCCACC	0.9438477158546448
Mir541	6mer	STMN4	474	509	514	509	514	21813188	x	6mer	474	NA	0	Mir-541	>GGTGGG	>CCCACC	0.9438477158546448
Mir541	6mer	STMN4	474	509	514	509	514	21813188	x	6mer	474	NA	0	Mir-541	>GGTGGG	>CCCACC	0.9438477158546448
Mir541	6mer	BCL2L14	398	667	672	667	672	10305105	x	6mer	398	NA	0	Mir-541	>GGTGGG	>CCCACC	0.9438477158546448
Mir541	6mer	BCL2L14	398	667	672	667	672	10305105	x	6mer	398	NA	0	Mir-541	>GGTGGG	>CCCACC	0.9438477158546448
Mir541	6mer	PTK7	425	148	153	148	153	14066539	x	6mer	425	NA	0	Mir-541	>GGTGGG	>CCCACC	0.9438477158546448
Mir541	6mer	PTK7	425	148	153	148	153	14066539	x	6mer	425	NA	0	Mir-541	>GGTGGG	>CCCACC	0.9438477158546448
Mir541	6mer	MRGBP	404	515	520	515	520	10920199	x	6mer	404	NA	0	Mir-541	>GGTGGG	>CCCACC	0.9438477158546448
Mir541	6mer	MRGBP	404	515	520	515	520	10920199	x	6mer	404	NA	0	Mir-541	>GGTGGG	>CCCACC	0.9438477158546448
Mir541	6mer	MARK4	446	569	574	569	574	18925841	x	6mer	446	NA	0	Mir-541	>GGTGGG	>CCCACC	0.9438477158546448
Mir541	6mer	MARK4	446	569	574	569	574	18925841	x	6mer	446	NA	0	Mir-541	>GGTGGG	>CCCACC	0.9438477158546448
Mir541	6mer	KIT	553	87	92	87	92	30715621	x	6mer	553	NA	0	Mir-541	>GGTGGG	>CCCACC	0.9438477158546448
Mir541	6mer	KIT	553	87	92	87	92	30715621	x	6mer	553	NA	0	Mir-541	>GGTGGG	>CCCACC	0.9438477158546448
Mir541	6mer	CIDEA	531	61	66	61	66	27837241	x	6mer	531	NA	0	Mir-541	>GGTGGG	>CCCACC	0.9438477158546448
Mir541	6mer	CIDEA	531	61	66	61	66	27837241	x	6mer	531	NA	0	Mir-541	>GGTGGG	>CCCACC	0.9438477158546448
Mir541	6mer	MCEMP1	530	570	575	570	575	27268074	x	6mer	530	NA	0	Mir-541	>GGTGGG	>CCCACC	0.9438477158546448
Mir541	6mer	MCEMP1	530	570	575	570	575	27268074	x	6mer	530	NA	0	Mir-541	>GGTGGG	>CCCACC	0.9438477158546448
Mir541	6mer	MCEMP1	530	519	524	519	524	27268073	x	6mer	530	NA	0	Mir-541	>GGTGGG	>CCCACC	0.9438477158546448
Mir541	6mer	MCEMP1	530	519	524	519	524	27268073	x	6mer	530	NA	0	Mir-541	>GGTGGG	>CCCACC	0.9438477158546448
Mir541	6mer	FAM222A	538	94	99	94	99	29703245	x	6mer	538	NA	0	Mir-541	>GGTGGG	>CCCACC	0.9438477158546448
Mir541	6mer	FAM222A	538	94	99	94	99	29703245	x	6mer	538	NA	0	Mir-541	>GGTGGG	>CCCACC	0.9438477158546448
Mir541	6mer	SPINDOC	442	291	296	291	296	18347029	x	6mer	442	NA	0	Mir-541	>GGTGGG	>CCCACC	0.9438477158546448
Mir541	6mer	SPINDOC	442	291	296	291	296	18347029	x	6mer	442	NA	0	Mir-541	>GGTGGG	>CCCACC	0.9438477158546448
Mir541	6mer	TIGIT	322	502	507	502	507	3452	x	6mer	322	NA	0	Mir-541	>GGTGGG	>CCCACC	0.9438477158546448
Mir541	6mer	TIGIT	322	502	507	502	507	3452	x	6mer	322	NA	0	Mir-541	>GGTGGG	>CCCACC	0.9438477158546448
Mir541	6mer	PLCH2	333	62	67	62	67	2387464	x	6mer	333	NA	0	Mir-541	>GGTGGG	>CCCACC	0.9438477158546448
Mir541	6mer	PLCH2	333	62	67	62	67	2387464	x	6mer	333	NA	0	Mir-541	>GGTGGG	>CCCACC	0.9438477158546448
Mir541	6mer	DDOST	326	112	117	112	117	779441	x	6mer	326	NA	0	Mir-541	>GGTGGG	>CCCACC	0.9438477158546448
Mir541	6mer	DDOST	326	112	117	112	117	779441	x	6mer	326	NA	0	Mir-541	>GGTGGG	>CCCACC	0.9438477158546448
Mir541	6mer	DCXR	482	41	46	41	46	22313473	x	6mer	482	NA	0	Mir-541	>GGTGGG	>CCCACC	0.9438477158546448
Mir541	6mer	DCXR	482	41	46	41	46	22313473	x	6mer	482	NA	0	Mir-541	>GGTGGG	>CCCACC	0.9438477158546448
Mir541	6mer	KMT5C	326	276	281	276	281	914612	x	6mer	326	NA	0	Mir-541	>GGTGGG	>CCCACC	0.9438477158546448
Mir541	6mer	KMT5C	326	276	281	276	281	914612	x	6mer	326	NA	0	Mir-541	>GGTGGG	>CCCACC	0.9438477158546448
Mir541	6mer	DHRS11	425	95	100	95	100	14277596	x	6mer	425	NA	0	Mir-541	>GGTGGG	>CCCACC	0.9438477158546448
Mir541	6mer	DHRS11	425	95	100	95	100	14277596	x	6mer	425	NA	0	Mir-541	>GGTGGG	>CCCACC	0.9438477158546448
Mir541	6mer	DES	362	314	319	314	319	6519410	x	6mer	362	NA	0	Mir-541	>GGTGGG	>CCCACC	0.9438477158546448
Mir541	6mer	DES	362	314	319	314	319	6519410	x	6mer	362	NA	0	Mir-541	>GGTGGG	>CCCACC	0.9438477158546448
Mir541	6mer	RNF41	446	160	165	160	165	18902114	x	6mer	446	NA	0	Mir-541	>GGTGGG	>CCCACC	0.9438477158546448
Mir541	6mer	RNF41	446	160	165	160	165	18902114	x	6mer	446	NA	0	Mir-541	>GGTGGG	>CCCACC	0.9438477158546448
Mir541	6mer	TBC1D9B	351	155	160	155	160	4496708	x	6mer	351	NA	0	Mir-541	>GGTGGG	>CCCACC	0.9438477158546448
Mir541	6mer	TBC1D9B	351	155	160	155	160	4496708	x	6mer	351	NA	0	Mir-541	>GGTGGG	>CCCACC	0.9438477158546448
Mir541	6mer	ERF	519	29	34	29	34	25533644	x	6mer	519	NA	0	Mir-541	>GGTGGG	>CCCACC	0.9438477158546448
Mir541	6mer	ERF	519	29	34	29	34	25533644	x	6mer	519	NA	0	Mir-541	>GGTGGG	>CCCACC	0.9438477158546448
Mir541	6mer	CCNT1	419	335	340	335	340	12940279	x	6mer	419	NA	0	Mir-541	>GGTGGG	>CCCACC	0.9438477158546448
Mir541	6mer	CCNT1	419	335	340	335	340	12940279	x	6mer	419	NA	0	Mir-541	>GGTGGG	>CCCACC	0.9438477158546448
Mir541	6mer	EPS8L2	531	89	94	89	94	27754718	x	6mer	531	NA	0	Mir-541	>GGTGGG	>CCCACC	0.9438477158546448
Mir541	6mer	EPS8L2	531	89	94	89	94	27754718	x	6mer	531	NA	0	Mir-541	>GGTGGG	>CCCACC	0.9438477158546448
Mir541	6mer	FGF18	380	223	228	223	228	8383527	x	6mer	380	NA	0	Mir-541	>GGTGGG	>CCCACC	0.9438477158546448
Mir541	6mer	FGF18	380	223	228	223	228	8383527	x	6mer	380	NA	0	Mir-541	>GGTGGG	>CCCACC	0.9438477158546448
Mir541	6mer	KIF27	425	160	165	160	165	14110643	x	6mer	425	NA	0	Mir-541	>GGTGGG	>CCCACC	0.9438477158546448
Mir541	6mer	KIF27	425	160	165	160	165	14110643	x	6mer	425	NA	0	Mir-541	>GGTGGG	>CCCACC	0.9438477158546448
Mir541	6mer	FGF3	519	175	180	175	180	25496716	x	6mer	519	NA	0	Mir-541	>GGTGGG	>CCCACC	0.9438477158546448
Mir541	6mer	FGF3	519	175	180	175	180	25496716	x	6mer	519	NA	0	Mir-541	>GGTGGG	>CCCACC	0.9438477158546448
Mir541	6mer	MIS	483	306	311	306	311	22566096	x	6mer	483	NA	0	Mir-541	>GGTGGG	>CCCACC	0.9438477158546448
Mir541	6mer	MIS	483	306	311	306	311	22566096	x	6mer	483	NA	0	Mir-541	>GGTGGG	>CCCACC	0.9438477158546448
Mir541	6mer	TAGLN2	532	533	538	533	538	28001808	x	6mer	532	NA	0	Mir-541	>GGTGGG	>CCCACC	0.9438477158546448
Mir541	6mer	TAGLN2	532	533	538	533	538	28001808	x	6mer	532	NA	0	Mir-541	>GGTGGG	>CCCACC	0.9438477158546448
Mir541	6mer	PIP4P1	532	357	362	357	362	28059608	x	6mer	532	NA	0	Mir-541	>GGTGGG	>CCCACC	0.9438477158546448
Mir541	6mer	PIP4P1	532	357	362	357	362	28059608	x	6mer	532	NA	0	Mir-541	>GGTGGG	>CCCACC	0.9438477158546448
Mir541	6mer	TBX2	358	582	587	582	587	5779706	x	6mer	358	NA	0	Mir-541	>GGTGGG	>CCCACC	0.9438477158546448
Mir541	6mer	TBX2	358	582	587	582	587	5779706	x	6mer	358	NA	0	Mir-541	>GGTGGG	>CCCACC	0.9438477158546448
Mir541	6mer	ZNF205	538	261	266	261	266	29727389	x	6mer	538	NA	0	Mir-541	>GGTGGG	>CCCACC	0.9438477158546448
Mir541	6mer	ZNF205	538	261	266	261	266	29727389	x	6mer	538	NA	0	Mir-541	>GGTGGG	>CCCACC	0.9438477158546448
Mir541	6mer	BRINP2	530	317	322	317	322	27206546	x	6mer	530	NA	0	Mir-541	>GGTGGG	>CCCACC	0.9438477158546448
Mir541	6mer	BRINP2	530	317	322	317	322	27206546	x	6mer	530	NA	0	Mir-541	>GGTGGG	>CCCACC	0.9438477158546448
Mir541	6mer	SHC2	425	641	646	641	646	14031687	x	6mer	425	NA	0	Mir-541	>GGTGGG	>CCCACC	0.9438477158546448
Mir541	6mer	SHC2	425	641	646	641	646	14031687	x	6mer	425	NA	0	Mir-541	>GGTGGG	>CCCACC	0.9438477158546448
Mir541	6mer	SRCIN1	442	142	147	142	147	18648408	x	6mer	442	NA	0	Mir-541	>GGTGGG	>CCCACC	0.9438477158546448
Mir541	6mer	SRCIN1	442	142	147	142	147	18648408	x	6mer	442	NA	0	Mir-541	>GGTGGG	>CCCACC	0.9438477158546448
Mir541	6mer	ASIP	322	124	129	124	129	221359	x	6mer	322	NA	0	Mir-541	>GGTGGG	>CCCACC	0.9438477158546448
Mir541	6mer	ASIP	322	124	129	124	129	221359	x	6mer	322	NA	0	Mir-541	>GGTGGG	>CCCACC	0.9438477158546448
Mir541	6mer	ABCD1	322	234	239	234	239	457786	x	6mer	322	NA	0	Mir-541	>GGTGGG	>CCCACC	0.9438477158546448
Mir541	6mer	ABCD1	322	234	239	234	239	457786	x	6mer	322	NA	0	Mir-541	>GGTGGG	>CCCACC	0.9438477158546448
Mir541	6mer	G6PC2	524	296	301	296	301	26503918	x	6mer	524	NA	0	Mir-541	>GGTGGG	>CCCACC	0.9438477158546448
Mir541	6mer	G6PC2	524	296	301	296	301	26503918	x	6mer	524	NA	0	Mir-541	>GGTGGG	>CCCACC	0.9438477158546448
Mir541	6mer	NR4A1	326	368	373	368	373	814142	x	6mer	326	NA	0	Mir-541	>GGTGGG	>CCCACC	0.9438477158546448
Mir541	6mer	NR4A1	326	368	373	368	373	814142	x	6mer	326	NA	0	Mir-541	>GGTGGG	>CCCACC	0.9438477158546448
Mir541	6mer	FHL3	442	71	76	71	76	18255922	x	6mer	442	NA	0	Mir-541	>GGTGGG	>CCCACC	0.9438477158546448
Mir541	6mer	FHL3	442	71	76	71	76	18255922	x	6mer	442	NA	0	Mir-541	>GGTGGG	>CCCACC	0.9438477158546448
Mir541	6mer	GDI1	322	156	161	156	161	457084	x	6mer	322	NA	0	Mir-541	>GGTGGG	>CCCACC	0.9438477158546448
Mir541	6mer	GDI1	322	156	161	156	161	457084	x	6mer	322	NA	0	Mir-541	>GGTGGG	>CCCACC	0.9438477158546448
Mir541	6mer	ABCA2	474	594	599	594	599	21795944	x	6mer	474	NA	0	Mir-541	>GGTGGG	>CCCACC	0.9438477158546448
Mir541	6mer	ABCA2	474	594	599	594	599	21795944	x	6mer	474	NA	0	Mir-541	>GGTGGG	>CCCACC	0.9438477158546448
Mir541	6mer	CRLF1	362	202	207	202	207	6661535	x	6mer	362	NA	0	Mir-541	>GGTGGG	>CCCACC	0.9438477158546448
Mir541	6mer	CRLF1	362	202	207	202	207	6661535	x	6mer	362	NA	0	Mir-541	>GGTGGG	>CCCACC	0.9438477158546448
Mir541	6mer	VPS9D1	510	615	620	615	620	24237280	x	6mer	510	NA	0	Mir-541	>GGTGGG	>CCCACC	0.9438477158546448
Mir541	6mer	VPS9D1	510	615	620	615	620	24237280	x	6mer	510	NA	0	Mir-541	>GGTGGG	>CCCACC	0.9438477158546448
Mir541	6mer	RNF126	322	374	379	374	379	125331	x	6mer	322	NA	0	Mir-541	>GGTGGG	>CCCACC	0.9438477158546448
Mir541	6mer	RNF126	322	374	379	374	379	125331	x	6mer	322	NA	0	Mir-541	>GGTGGG	>CCCACC	0.9438477158546448
Mir541	6mer	PLP2	385	61	66	61	66	9073208	x	6mer	385	NA	0	Mir-541	>GGTGGG	>CCCACC	0.9438477158546448
Mir541	6mer	PLP2	385	61	66	61	66	9073208	x	6mer	385	NA	0	Mir-541	>GGTGGG	>CCCACC	0.9438477158546448
Mir541	6mer	UBE2R2	419	281	286	281	286	12880934	x	6mer	419	NA	0	Mir-541	>GGTGGG	>CCCACC	0.9438477158546448
Mir541	6mer	UBE2R2	419	281	286	281	286	12880934	x	6mer	419	NA	0	Mir-541	>GGTGGG	>CCCACC	0.9438477158546448
Mir541	6mer	B4GALT4	326	440	445	440	445	670195	x	6mer	326	NA	0	Mir-541	>GGTGGG	>CCCACC	0.9438477158546448
Mir541	6mer	B4GALT4	326	440	445	440	445	670195	x	6mer	326	NA	0	Mir-541	>GGTGGG	>CCCACC	0.9438477158546448
Mir541	6mer	COMT	420	272	277	272	277	13373412	x	6mer	420	NA	0	Mir-541	>GGTGGG	>CCCACC	0.9438477158546448
Mir541	6mer	COMT	420	272	277	272	277	13373412	x	6mer	420	NA	0	Mir-541	>GGTGGG	>CCCACC	0.9438477158546448
Mir541	6mer	PCDH1	467	25	30	25	30	20520182	x	6mer	467	NA	0	Mir-541	>GGTGGG	>CCCACC	0.9438477158546448
Mir541	6mer	PCDH1	467	25	30	25	30	20520182	x	6mer	467	NA	0	Mir-541	>GGTGGG	>CCCACC	0.9438477158546448
Mir541	6mer	DENND4B	440	732	737	732	737	17964733	x	6mer	440	NA	0	Mir-541	>GGTGGG	>CCCACC	0.9438477158546448
Mir541	6mer	DENND4B	440	732	737	732	737	17964733	x	6mer	440	NA	0	Mir-541	>GGTGGG	>CCCACC	0.9438477158546448
Mir541	6mer	SLC25A45	380	287	292	287	292	8257515	x	6mer	380	NA	0	Mir-541	>GGTGGG	>CCCACC	0.9438477158546448
Mir541	6mer	SLC25A45	380	287	292	287	292	8257515	x	6mer	380	NA	0	Mir-541	>GGTGGG	>CCCACC	0.9438477158546448
Mir541	6mer	AKT1S1	548	757	762	757	762	30090864	x	6mer	548	NA	0	Mir-541	>GGTGGG	>CCCACC	0.9438477158546448
Mir541	6mer	AKT1S1	548	757	762	757	762	30090864	x	6mer	548	NA	0	Mir-541	>GGTGGG	>CCCACC	0.9438477158546448
Mir541	6mer	CCDC166	442	161	166	161	166	18411147	x	6mer	442	NA	0	Mir-541	>GGTGGG	>CCCACC	0.9438477158546448
Mir541	6mer	CCDC166	442	161	166	161	166	18411147	x	6mer	442	NA	0	Mir-541	>GGTGGG	>CCCACC	0.9438477158546448
Mir541	6mer	AMFR	362	116	121	116	121	6645115	x	6mer	362	NA	0	Mir-541	>GGTGGG	>CCCACC	0.9438477158546448
Mir541	6mer	AMFR	362	116	121	116	121	6645115	x	6mer	362	NA	0	Mir-541	>GGTGGG	>CCCACC	0.9438477158546448
Mir541	6mer	MCOLN2	326	25	30	25	30	795476	x	6mer	326	NA	0	Mir-541	>GGTGGG	>CCCACC	0.9438477158546448
Mir541	6mer	MCOLN2	326	25	30	25	30	795476	x	6mer	326	NA	0	Mir-541	>GGTGGG	>CCCACC	0.9438477158546448
Mir541	6mer	ZMIZ2	380	393	398	393	398	8564606	x	6mer	380	NA	0	Mir-541	>GGTGGG	>CCCACC	0.9438477158546448
Mir541	6mer	ZMIZ2	380	393	398	393	398	8564606	x	6mer	380	NA	0	Mir-541	>GGTGGG	>CCCACC	0.9438477158546448
Mir541	6mer	TRIM8	448	737	742	737	742	19589944	x	6mer	448	NA	0	Mir-541	>GGTGGG	>CCCACC	0.9438477158546448
Mir541	6mer	TRIM8	448	737	742	737	742	19589944	x	6mer	448	NA	0	Mir-541	>GGTGGG	>CCCACC	0.9438477158546448
Mir541	6mer	RSRC2	442	521	526	521	526	18464530	x	6mer	442	NA	0	Mir-541	>GGTGGG	>CCCACC	0.9438477158546448
Mir541	6mer	RSRC2	442	521	526	521	526	18464530	x	6mer	442	NA	0	Mir-541	>GGTGGG	>CCCACC	0.9438477158546448
Mir541	6mer	CRB3	448	60	65	60	65	19758705	x	6mer	448	NA	0	Mir-541	>GGTGGG	>CCCACC	0.9438477158546448
Mir541	6mer	CRB3	448	60	65	60	65	19758705	x	6mer	448	NA	0	Mir-541	>GGTGGG	>CCCACC	0.9438477158546448
Mir541	6mer	AUP1	331	63	68	63	68	2157871	x	6mer	331	NA	0	Mir-541	>GGTGGG	>CCCACC	0.9438477158546448
Mir541	6mer	AUP1	331	63	68	63	68	2157871	x	6mer	331	NA	0	Mir-541	>GGTGGG	>CCCACC	0.9438477158546448
Mir541	6mer	NUMA1	474	92	97	92	97	21844175	x	6mer	474	NA	0	Mir-541	>GGTGGG	>CCCACC	0.9438477158546448
Mir541	6mer	NUMA1	474	92	97	92	97	21844175	x	6mer	474	NA	0	Mir-541	>GGTGGG	>CCCACC	0.9438477158546448
Mir541	6mer	HSPA2	358	46	51	46	51	5634009	x	6mer	358	NA	0	Mir-541	>GGTGGG	>CCCACC	0.9438477158546448
Mir541	6mer	HSPA2	358	46	51	46	51	5634009	x	6mer	358	NA	0	Mir-541	>GGTGGG	>CCCACC	0.9438477158546448
Mir541	6mer	LRRC56	419	496	501	496	501	13090180	x	6mer	419	NA	0	Mir-541	>GGTGGG	>CCCACC	0.9438477158546448
Mir541	6mer	LRRC56	419	496	501	496	501	13090180	x	6mer	419	NA	0	Mir-541	>GGTGGG	>CCCACC	0.9438477158546448
Mir541	6mer	WDR1	524	381	386	381	386	26460106	x	6mer	524	NA	0	Mir-541	>GGTGGG	>CCCACC	0.9438477158546448
Mir541	6mer	WDR1	524	381	386	381	386	26460106	x	6mer	524	NA	0	Mir-541	>GGTGGG	>CCCACC	0.9438477158546448
Mir541	6mer	PYGM	550	170	175	170	175	30316461	x	6mer	550	NA	0	Mir-541	>GGTGGG	>CCCACC	0.9438477158546448
Mir541	6mer	PYGM	550	170	175	170	175	30316461	x	6mer	550	NA	0	Mir-541	>GGTGGG	>CCCACC	0.9438477158546448
Mir541	6mer	DNAI2	398	140	145	140	145	10440626	x	6mer	398	NA	0	Mir-541	>GGTGGG	>CCCACC	0.9438477158546448
Mir541	6mer	DNAI2	398	140	145	140	145	10440626	x	6mer	398	NA	0	Mir-541	>GGTGGG	>CCCACC	0.9438477158546448
Mir541	6mer	TMEM53	396	831	836	831	836	9750885	x	6mer	396	NA	0	Mir-541	>GGTGGG	>CCCACC	0.9438477158546448
Mir541	6mer	TMEM53	396	831	836	831	836	9750885	x	6mer	396	NA	0	Mir-541	>GGTGGG	>CCCACC	0.9438477158546448
Mir541	6mer	EPHB3	446	357	362	357	362	18745124	x	6mer	446	NA	0	Mir-541	>GGTGGG	>CCCACC	0.9438477158546448
Mir541	6mer	EPHB3	446	357	362	357	362	18745124	x	6mer	446	NA	0	Mir-541	>GGTGGG	>CCCACC	0.9438477158546448
Mir541	6mer	IGDCC3	482	66	71	66	71	22245297	x	6mer	482	NA	0	Mir-541	>GGTGGG	>CCCACC	0.9438477158546448
Mir541	6mer	IGDCC3	482	66	71	66	71	22245297	x	6mer	482	NA	0	Mir-541	>GGTGGG	>CCCACC	0.9438477158546448
Mir541	6mer	MARK4	425	891	896	891	896	14258798	x	6mer	425	NA	0	Mir-541	>GGTGGG	>CCCACC	0.9438477158546448
Mir541	6mer	MARK4	425	891	896	891	896	14258798	x	6mer	425	NA	0	Mir-541	>GGTGGG	>CCCACC	0.9438477158546448
Mir541	6mer	MRPL57	530	116	121	116	121	27502801	x	6mer	530	NA	0	Mir-541	>GGTGGG	>CCCACC	0.9438477158546448
Mir541	6mer	MRPL57	530	116	121	116	121	27502801	x	6mer	530	NA	0	Mir-541	>GGTGGG	>CCCACC	0.9438477158546448
Mir541	6mer	STMN4	467	110	115	110	115	20336861	x	6mer	467	NA	0	Mir-541	>GGTGGG	>CCCACC	0.9438477158546448
Mir541	6mer	STMN4	467	110	115	110	115	20336861	x	6mer	467	NA	0	Mir-541	>GGTGGG	>CCCACC	0.9438477158546448
Mir541	6mer	KLHDC8B	538	545	550	545	550	29668558	x	6mer	538	NA	0	Mir-541	>GGTGGG	>CCCACC	0.9438477158546448
Mir541	6mer	KLHDC8B	538	545	550	545	550	29668558	x	6mer	538	NA	0	Mir-541	>GGTGGG	>CCCACC	0.9438477158546448
Mir541	6mer	LMBR1L	322	203	208	203	208	98955	x	6mer	322	NA	0	Mir-541	>GGTGGG	>CCCACC	0.9438477158546448
Mir541	6mer	LMBR1L	322	203	208	203	208	98955	x	6mer	322	NA	0	Mir-541	>GGTGGG	>CCCACC	0.9438477158546448
Mir541	6mer	BAIAP2L2	442	333	338	333	338	18434555	x	6mer	442	NA	0	Mir-541	>GGTGGG	>CCCACC	0.9438477158546448
Mir541	6mer	BAIAP2L2	442	333	338	333	338	18434555	x	6mer	442	NA	0	Mir-541	>GGTGGG	>CCCACC	0.9438477158546448
Mir541	6mer	ABCB11	448	637	642	637	642	19604640	x	6mer	448	NA	0	Mir-541	>GGTGGG	>CCCACC	0.9438477158546448
Mir541	6mer	ABCB11	448	637	642	637	642	19604640	x	6mer	448	NA	0	Mir-541	>GGTGGG	>CCCACC	0.9438477158546448
Mir541	6mer	CIDEC	362	244	249	244	249	6361308	x	6mer	362	NA	0	Mir-541	>GGTGGG	>CCCACC	0.9438477158546448
Mir541	6mer	CIDEC	362	244	249	244	249	6361308	x	6mer	362	NA	0	Mir-541	>GGTGGG	>CCCACC	0.9438477158546448
Mir541	6mer	FBXL12	531	293	298	293	298	27650143	x	6mer	531	NA	0	Mir-541	>GGTGGG	>CCCACC	0.9438477158546448
Mir541	6mer	FBXL12	531	293	298	293	298	27650143	x	6mer	531	NA	0	Mir-541	>GGTGGG	>CCCACC	0.9438477158546448
Mir541	6mer	LAD1	358	290	295	290	295	5856955	x	6mer	358	NA	0	Mir-541	>GGTGGG	>CCCACC	0.9438477158546448
Mir541	6mer	LAD1	358	290	295	290	295	5856955	x	6mer	358	NA	0	Mir-541	>GGTGGG	>CCCACC	0.9438477158546448
Mir541	6mer	UBAP1L	474	684	689	684	689	21665502	x	6mer	474	NA	0	Mir-541	>GGTGGG	>CCCACC	0.9438477158546448
Mir541	6mer	UBAP1L	474	684	689	684	689	21665502	x	6mer	474	NA	0	Mir-541	>GGTGGG	>CCCACC	0.9438477158546448
Mir541	6mer	DCAF1	482	682	687	682	687	22429970	x	6mer	482	NA	0	Mir-541	>GGTGGG	>CCCACC	0.9438477158546448
Mir541	6mer	DCAF1	482	682	687	682	687	22429970	x	6mer	482	NA	0	Mir-541	>GGTGGG	>CCCACC	0.9438477158546448
Mir541	6mer	TRIM3	468	146	151	146	151	20690583	x	6mer	468	NA	0	Mir-541	>GGTGGG	>CCCACC	0.9438477158546448
Mir541	6mer	TRIM3	468	146	151	146	151	20690583	x	6mer	468	NA	0	Mir-541	>GGTGGG	>CCCACC	0.9438477158546448
Mir541	6mer	PRADC1	531	322	327	322	327	27819267	x	6mer	531	NA	0	Mir-541	>GGTGGG	>CCCACC	0.9438477158546448
Mir541	6mer	PRADC1	531	322	327	322	327	27819267	x	6mer	531	NA	0	Mir-541	>GGTGGG	>CCCACC	0.9438477158546448
Mir541	6mer	OGFOD2	362	341	346	341	346	6653529	x	6mer	362	NA	0	Mir-541	>GGTGGG	>CCCACC	0.9438477158546448
Mir541	6mer	OGFOD2	362	341	346	341	346	6653529	x	6mer	362	NA	0	Mir-541	>GGTGGG	>CCCACC	0.9438477158546448
Mir541	6mer	BGN	398	317	322	317	322	10446206	x	6mer	398	NA	0	Mir-541	>GGTGGG	>CCCACC	0.9438477158546448
Mir541	6mer	BGN	398	317	322	317	322	10446206	x	6mer	398	NA	0	Mir-541	>GGTGGG	>CCCACC	0.9438477158546448
Mir541	6mer	MAG	553	32	37	32	37	30890813	x	6mer	553	NA	0	Mir-541	>GGTGGG	>CCCACC	0.9438477158546448
Mir541	6mer	MAG	553	32	37	32	37	30890813	x	6mer	553	NA	0	Mir-541	>GGTGGG	>CCCACC	0.9438477158546448
Mir541	6mer	CABP5	385	62	67	62	67	9028509	x	6mer	385	NA	0	Mir-541	>GGTGGG	>CCCACC	0.9438477158546448
Mir541	6mer	CABP5	385	62	67	62	67	9028509	x	6mer	385	NA	0	Mir-541	>GGTGGG	>CCCACC	0.9438477158546448
Mir541	6mer	TMEM184A	530	59	64	59	64	27480279	x	6mer	530	NA	0	Mir-541	>GGTGGG	>CCCACC	0.9438477158546448
Mir541	6mer	TMEM184A	530	59	64	59	64	27480279	x	6mer	530	NA	0	Mir-541	>GGTGGG	>CCCACC	0.9438477158546448
Mir541	6mer	ABCG8	532	185	190	185	190	28227187	x	6mer	532	NA	0	Mir-541	>GGTGGG	>CCCACC	0.9438477158546448
Mir541	6mer	ABCG8	532	185	190	185	190	28227187	x	6mer	532	NA	0	Mir-541	>GGTGGG	>CCCACC	0.9438477158546448
Mir541	6mer	SLC38A3	398	567	572	567	572	10273442	x	6mer	398	NA	0	Mir-541	>GGTGGG	>CCCACC	0.9438477158546448
Mir541	6mer	SLC38A3	398	567	572	567	572	10273442	x	6mer	398	NA	0	Mir-541	>GGTGGG	>CCCACC	0.9438477158546448
Mir541	6mer	SNCB	510	386	391	386	391	24076884	x	6mer	510	NA	0	Mir-541	>GGTGGG	>CCCACC	0.9438477158546448
Mir541	6mer	SNCB	510	386	391	386	391	24076884	x	6mer	510	NA	0	Mir-541	>GGTGGG	>CCCACC	0.9438477158546448
Mir541	6mer	MDK	548	156	161	156	161	29959435	x	6mer	548	NA	0	Mir-541	>GGTGGG	>CCCACC	0.9438477158546448
Mir541	6mer	MDK	548	156	161	156	161	29959435	x	6mer	548	NA	0	Mir-541	>GGTGGG	>CCCACC	0.9438477158546448
Mir541	6mer	TMEM80	531	569	574	569	574	27754812	x	6mer	531	NA	0	Mir-541	>GGTGGG	>CCCACC	0.9438477158546448
Mir541	6mer	TMEM80	531	569	574	569	574	27754812	x	6mer	531	NA	0	Mir-541	>GGTGGG	>CCCACC	0.9438477158546448
Mir541	6mer	NNAT	510	696	701	696	701	23929718	x	6mer	510	NA	0	Mir-541	>GGTGGG	>CCCACC	0.9438477158546448
Mir541	6mer	NNAT	510	696	701	696	701	23929718	x	6mer	510	NA	0	Mir-541	>GGTGGG	>CCCACC	0.9438477158546448
Mir541	6mer	MARK4	553	160	165	160	165	30885904	x	6mer	553	NA	0	Mir-541	>GGTGGG	>CCCACC	0.9438477158546448
Mir541	6mer	MARK4	553	160	165	160	165	30885904	x	6mer	553	NA	0	Mir-541	>GGTGGG	>CCCACC	0.9438477158546448
Mir541	6mer	CDC42EP2	425	141	146	141	146	14135441	x	6mer	425	NA	0	Mir-541	>GGTGGG	>CCCACC	0.9438477158546448
Mir541	6mer	CDC42EP2	425	141	146	141	146	14135441	x	6mer	425	NA	0	Mir-541	>GGTGGG	>CCCACC	0.9438477158546448
Mir541	6mer	CERS2	322	386	391	386	391	44220	x	6mer	322	NA	0	Mir-541	>GGTGGG	>CCCACC	0.9438477158546448
Mir541	6mer	CERS2	322	386	391	386	391	44220	x	6mer	322	NA	0	Mir-541	>GGTGGG	>CCCACC	0.9438477158546448
Mir541	6mer	DISP3	531	601	606	601	606	27579702	x	6mer	531	NA	0	Mir-541	>GGTGGG	>CCCACC	0.9438477158546448
Mir541	6mer	DISP3	531	601	606	601	606	27579702	x	6mer	531	NA	0	Mir-541	>GGTGGG	>CCCACC	0.9438477158546448
Mir541	6mer	FOSB	396	64	69	64	69	10026083	x	6mer	396	NA	0	Mir-541	>GGTGGG	>CCCACC	0.9438477158546448
Mir541	6mer	FOSB	396	64	69	64	69	10026083	x	6mer	396	NA	0	Mir-541	>GGTGGG	>CCCACC	0.9438477158546448
Mir541	6mer	ZBTB45	394	120	125	120	125	9552698	x	6mer	394	NA	0	Mir-541	>GGTGGG	>CCCACC	0.9438477158546448
Mir541	6mer	ZBTB45	394	120	125	120	125	9552698	x	6mer	394	NA	0	Mir-541	>GGTGGG	>CCCACC	0.9438477158546448
Mir541	6mer	XIRP1	548	581	586	581	586	29982366	x	6mer	548	NA	0	Mir-541	>GGTGGG	>CCCACC	0.9438477158546448
Mir541	6mer	XIRP1	548	581	586	581	586	29982366	x	6mer	548	NA	0	Mir-541	>GGTGGG	>CCCACC	0.9438477158546448
Mir541	6mer	GFRA3	553	147	152	147	152	30649019	x	6mer	553	NA	0	Mir-541	>GGTGGG	>CCCACC	0.9438477158546448
Mir541	6mer	GFRA3	553	147	152	147	152	30649019	x	6mer	553	NA	0	Mir-541	>GGTGGG	>CCCACC	0.9438477158546448
Mir541	6mer	DOC2B	385	513	518	513	518	8861873	x	6mer	385	NA	0	Mir-541	>GGTGGG	>CCCACC	0.9438477158546448
Mir541	6mer	DOC2B	385	513	518	513	518	8861873	x	6mer	385	NA	0	Mir-541	>GGTGGG	>CCCACC	0.9438477158546448
Mir541	6mer	HPN	333	77	82	77	82	2706762	x	6mer	333	NA	0	Mir-541	>GGTGGG	>CCCACC	0.9438477158546448
Mir541	6mer	HPN	333	77	82	77	82	2706762	x	6mer	333	NA	0	Mir-541	>GGTGGG	>CCCACC	0.9438477158546448
Mir541	6mer	CELSR3	351	532	537	532	537	4635916	x	6mer	351	NA	0	Mir-541	>GGTGGG	>CCCACC	0.9438477158546448
Mir541	6mer	CELSR3	351	532	537	532	537	4635916	x	6mer	351	NA	0	Mir-541	>GGTGGG	>CCCACC	0.9438477158546448
Mir541	6mer	LYPD6B	420	371	376	371	376	13245484	x	6mer	420	NA	0	Mir-541	>GGTGGG	>CCCACC	0.9438477158546448
Mir541	6mer	LYPD6B	420	371	376	371	376	13245484	x	6mer	420	NA	0	Mir-541	>GGTGGG	>CCCACC	0.9438477158546448
Mir541	6mer	MOB3A	380	240	245	240	245	8558797	x	6mer	380	NA	0	Mir-541	>GGTGGG	>CCCACC	0.9438477158546448
Mir541	6mer	MOB3A	380	240	245	240	245	8558797	x	6mer	380	NA	0	Mir-541	>GGTGGG	>CCCACC	0.9438477158546448
Mir541	6mer	UBE3D	553	257	262	257	262	30630446	x	6mer	553	NA	0	Mir-541	>GGTGGG	>CCCACC	0.9438477158546448
Mir541	6mer	UBE3D	553	257	262	257	262	30630446	x	6mer	553	NA	0	Mir-541	>GGTGGG	>CCCACC	0.9438477158546448
Mir541	6mer	RNF20	358	892	897	892	897	5723859	x	6mer	358	NA	0	Mir-541	>GGTGGG	>CCCACC	0.9438477158546448
Mir541	6mer	RNF20	358	892	897	892	897	5723859	x	6mer	358	NA	0	Mir-541	>GGTGGG	>CCCACC	0.9438477158546448
Mir541	6mer	RALGDS	326	257	262	257	262	865080	x	6mer	326	NA	0	Mir-541	>GGTGGG	>CCCACC	0.9438477158546448
Mir541	6mer	RALGDS	326	257	262	257	262	865080	x	6mer	326	NA	0	Mir-541	>GGTGGG	>CCCACC	0.9438477158546448
Mir541	6mer	AP2A1	404	223	228	223	228	10971905	x	6mer	404	NA	0	Mir-541	>GGTGGG	>CCCACC	0.9438477158546448
Mir541	6mer	AP2A1	404	223	228	223	228	10971905	x	6mer	404	NA	0	Mir-541	>GGTGGG	>CCCACC	0.9438477158546448
Mir541	6mer	PPAN	550	122	127	122	127	30159048	x	6mer	550	NA	0	Mir-541	>GGTGGG	>CCCACC	0.9438477158546448
Mir541	6mer	PPAN	550	122	127	122	127	30159048	x	6mer	550	NA	0	Mir-541	>GGTGGG	>CCCACC	0.9438477158546448
Mir541	6mer	RAD23A	538	36	41	36	41	29547128	x	6mer	538	NA	0	Mir-541	>GGTGGG	>CCCACC	0.9438477158546448
Mir541	6mer	RAD23A	538	36	41	36	41	29547128	x	6mer	538	NA	0	Mir-541	>GGTGGG	>CCCACC	0.9438477158546448
Mir541	6mer	LRRC29	331	518	523	518	523	2252532	x	6mer	331	NA	0	Mir-541	>GGTGGG	>CCCACC	0.9438477158546448
Mir541	6mer	LRRC29	331	518	523	518	523	2252532	x	6mer	331	NA	0	Mir-541	>GGTGGG	>CCCACC	0.9438477158546448
Mir541	6mer	MBOAT2	358	151	156	151	156	5731527	x	6mer	358	NA	0	Mir-541	>GGTGGG	>CCCACC	0.9438477158546448
Mir541	6mer	MBOAT2	358	151	156	151	156	5731527	x	6mer	358	NA	0	Mir-541	>GGTGGG	>CCCACC	0.9438477158546448
Mir541	6mer	ELFN1	467	125	130	125	130	20524779	x	6mer	467	NA	0	Mir-541	>GGTGGG	>CCCACC	0.9438477158546448
Mir541	6mer	ELFN1	467	125	130	125	130	20524779	x	6mer	467	NA	0	Mir-541	>GGTGGG	>CCCACC	0.9438477158546448
Mir541	6mer	SEL1L3	510	777	782	777	782	24155755	x	6mer	510	NA	0	Mir-541	>GGTGGG	>CCCACC	0.9438477158546448
Mir541	6mer	SEL1L3	510	777	782	777	782	24155755	x	6mer	510	NA	0	Mir-541	>GGTGGG	>CCCACC	0.9438477158546448
Mir541	6mer	PLPPR2	553	527	532	527	532	30846982	x	6mer	553	NA	0	Mir-541	>GGTGGG	>CCCACC	0.9438477158546448
Mir541	6mer	PLPPR2	553	527	532	527	532	30846982	x	6mer	553	NA	0	Mir-541	>GGTGGG	>CCCACC	0.9438477158546448
Mir541	6mer	NOXO1	425	71	76	71	76	14184731	x	6mer	425	NA	0	Mir-541	>GGTGGG	>CCCACC	0.9438477158546448
Mir541	6mer	NOXO1	425	71	76	71	76	14184731	x	6mer	425	NA	0	Mir-541	>GGTGGG	>CCCACC	0.9438477158546448
Mir541	6mer	RLN3	482	71	76	71	76	22209301	x	6mer	482	NA	0	Mir-541	>GGTGGG	>CCCACC	0.9438477158546448
Mir541	6mer	RLN3	482	71	76	71	76	22209301	x	6mer	482	NA	0	Mir-541	>GGTGGG	>CCCACC	0.9438477158546448
Mir541	6mer	SBNO2	398	366	371	366	371	10182018	x	6mer	398	NA	0	Mir-541	>GGTGGG	>CCCACC	0.9438477158546448
Mir541	6mer	SBNO2	398	366	371	366	371	10182018	x	6mer	398	NA	0	Mir-541	>GGTGGG	>CCCACC	0.9438477158546448
Mir541	6mer	HTR5A	358	70	75	70	75	5958108	x	6mer	358	NA	0	Mir-541	>GGTGGG	>CCCACC	0.9438477158546448
Mir541	6mer	HTR5A	358	70	75	70	75	5958108	x	6mer	358	NA	0	Mir-541	>GGTGGG	>CCCACC	0.9438477158546448
Mir541	6mer	PKIG	482	144	149	144	149	22345142	x	6mer	482	NA	0	Mir-541	>GGTGGG	>CCCACC	0.9438477158546448
Mir541	6mer	PKIG	482	144	149	144	149	22345142	x	6mer	482	NA	0	Mir-541	>GGTGGG	>CCCACC	0.9438477158546448
Mir541	6mer	MRPS11	474	37	42	37	42	21669374	x	6mer	474	NA	0	Mir-541	>GGTGGG	>CCCACC	0.9438477158546448
Mir541	6mer	MRPS11	474	37	42	37	42	21669374	x	6mer	474	NA	0	Mir-541	>GGTGGG	>CCCACC	0.9438477158546448
Mir541	6mer	SCN1B	326	191	196	191	196	900998	x	6mer	326	NA	0	Mir-541	>GGTGGG	>CCCACC	0.9438477158546448
Mir541	6mer	SCN1B	326	191	196	191	196	900998	x	6mer	326	NA	0	Mir-541	>GGTGGG	>CCCACC	0.9438477158546448
Mir541	6mer	ALX3	385	696	701	696	701	8674033	x	6mer	385	NA	0	Mir-541	>GGTGGG	>CCCACC	0.9438477158546448
Mir541	6mer	ALX3	385	696	701	696	701	8674033	x	6mer	385	NA	0	Mir-541	>GGTGGG	>CCCACC	0.9438477158546448
Mir541	6mer	SUMF1	519	92	97	92	97	25864299	x	6mer	519	NA	0	Mir-541	>GGTGGG	>CCCACC	0.9438477158546448
Mir541	6mer	SUMF1	519	92	97	92	97	25864299	x	6mer	519	NA	0	Mir-541	>GGTGGG	>CCCACC	0.9438477158546448
Mir541	6mer	ASPHD1	394	41	46	41	46	9577011	x	6mer	394	NA	0	Mir-541	>GGTGGG	>CCCACC	0.9438477158546448
Mir541	6mer	ASPHD1	394	41	46	41	46	9577011	x	6mer	394	NA	0	Mir-541	>GGTGGG	>CCCACC	0.9438477158546448
Mir541	6mer	ZNF219	532	127	132	127	132	28060632	x	6mer	532	NA	0	Mir-541	>GGTGGG	>CCCACC	0.9438477158546448
Mir541	6mer	ZNF219	532	127	132	127	132	28060632	x	6mer	532	NA	0	Mir-541	>GGTGGG	>CCCACC	0.9438477158546448
Mir541	6mer	SLC26A11	380	589	594	589	594	8475954	x	6mer	380	NA	0	Mir-541	>GGTGGG	>CCCACC	0.9438477158546448
Mir541	6mer	SLC26A11	380	589	594	589	594	8475954	x	6mer	380	NA	0	Mir-541	>GGTGGG	>CCCACC	0.9438477158546448
Mir541	6mer	LMOD1	380	624	629	624	629	8271726	x	6mer	380	NA	0	Mir-541	>GGTGGG	>CCCACC	0.9438477158546448
Mir541	6mer	LMOD1	380	624	629	624	629	8271726	x	6mer	380	NA	0	Mir-541	>GGTGGG	>CCCACC	0.9438477158546448
Mir541	6mer	ZBTB12	448	465	470	465	470	19662615	x	6mer	448	NA	0	Mir-541	>GGTGGG	>CCCACC	0.9438477158546448
Mir541	6mer	ZBTB12	448	465	470	465	470	19662615	x	6mer	448	NA	0	Mir-541	>GGTGGG	>CCCACC	0.9438477158546448
Mir541	6mer	PIM2	538	723	728	723	728	29824818	x	6mer	538	NA	0	Mir-541	>GGTGGG	>CCCACC	0.9438477158546448
Mir541	6mer	PIM2	538	723	728	723	728	29824818	x	6mer	538	NA	0	Mir-541	>GGTGGG	>CCCACC	0.9438477158546448
Mir541	6mer	LRRC45	485	260	265	260	265	22912031	x	6mer	485	NA	0	Mir-541	>GGTGGG	>CCCACC	0.9438477158546448
Mir541	6mer	LRRC45	485	260	265	260	265	22912031	x	6mer	485	NA	0	Mir-541	>GGTGGG	>CCCACC	0.9438477158546448
Mir541	6mer	LHPP	404	415	420	415	420	11084024	x	6mer	404	NA	0	Mir-541	>GGTGGG	>CCCACC	0.9438477158546448
Mir541	6mer	LHPP	404	415	420	415	420	11084024	x	6mer	404	NA	0	Mir-541	>GGTGGG	>CCCACC	0.9438477158546448
Mir541	6mer	KCNN1	524	58	63	58	63	26429390	x	6mer	524	NA	0	Mir-541	>GGTGGG	>CCCACC	0.9438477158546448
Mir541	6mer	KCNN1	524	58	63	58	63	26429390	x	6mer	524	NA	0	Mir-541	>GGTGGG	>CCCACC	0.9438477158546448
Mir541	6mer	HOXB8	396	122	127	122	127	9999507	x	6mer	396	NA	0	Mir-541	>GGTGGG	>CCCACC	0.9438477158546448
Mir541	6mer	HOXB8	396	122	127	122	127	9999507	x	6mer	396	NA	0	Mir-541	>GGTGGG	>CCCACC	0.9438477158546448
Mir541	6mer	CDC6	482	19	24	19	24	22307256	x	6mer	482	NA	0	Mir-541	>GGTGGG	>CCCACC	0.9438477158546448
Mir541	6mer	CDC6	482	19	24	19	24	22307256	x	6mer	482	NA	0	Mir-541	>GGTGGG	>CCCACC	0.9438477158546448
Mir541	6mer	ERGIC3	404	85	90	85	90	10915732	x	6mer	404	NA	0	Mir-541	>GGTGGG	>CCCACC	0.9438477158546448
Mir541	6mer	ERGIC3	404	85	90	85	90	10915732	x	6mer	404	NA	0	Mir-541	>GGTGGG	>CCCACC	0.9438477158546448
Mir541	6mer	MPND	550	156	161	156	161	30163278	x	6mer	550	NA	0	Mir-541	>GGTGGG	>CCCACC	0.9438477158546448
Mir541	6mer	MPND	550	156	161	156	161	30163278	x	6mer	550	NA	0	Mir-541	>GGTGGG	>CCCACC	0.9438477158546448
Mir541	6mer	RABEP2	331	302	307	302	307	2197877	x	6mer	331	NA	0	Mir-541	>GGTGGG	>CCCACC	0.9438477158546448
Mir541	6mer	RABEP2	331	302	307	302	307	2197877	x	6mer	331	NA	0	Mir-541	>GGTGGG	>CCCACC	0.9438477158546448
Mir541	6mer	NCK2	385	770	775	770	775	9063867	x	6mer	385	NA	0	Mir-541	>GGTGGG	>CCCACC	0.9438477158546448
Mir541	6mer	NCK2	385	770	775	770	775	9063867	x	6mer	385	NA	0	Mir-541	>GGTGGG	>CCCACC	0.9438477158546448
Mir541	6mer	ROM1	322	275	280	275	280	440191	x	6mer	322	NA	0	Mir-541	>GGTGGG	>CCCACC	0.9438477158546448
Mir541	6mer	ROM1	322	275	280	275	280	440191	x	6mer	322	NA	0	Mir-541	>GGTGGG	>CCCACC	0.9438477158546448
Mir541	6mer	PIP4P1	538	214	219	214	219	29514874	x	6mer	538	NA	0	Mir-541	>GGTGGG	>CCCACC	0.9438477158546448
Mir541	6mer	PIP4P1	538	214	219	214	219	29514874	x	6mer	538	NA	0	Mir-541	>GGTGGG	>CCCACC	0.9438477158546448
Mir541	6mer	RPAP1	440	295	300	295	300	18059682	x	6mer	440	NA	0	Mir-541	>GGTGGG	>CCCACC	0.9438477158546448
Mir541	6mer	RPAP1	440	295	300	295	300	18059682	x	6mer	440	NA	0	Mir-541	>GGTGGG	>CCCACC	0.9438477158546448
Mir541	6mer	SETDB1	538	479	484	479	484	29475620	x	6mer	538	NA	0	Mir-541	>GGTGGG	>CCCACC	0.9438477158546448
Mir541	6mer	SETDB1	538	479	484	479	484	29475620	x	6mer	538	NA	0	Mir-541	>GGTGGG	>CCCACC	0.9438477158546448
Mir541	6mer	CTDSP1	446	118	123	118	123	18781842	x	6mer	446	NA	0	Mir-541	>GGTGGG	>CCCACC	0.9438477158546448
Mir541	6mer	CTDSP1	446	118	123	118	123	18781842	x	6mer	446	NA	0	Mir-541	>GGTGGG	>CCCACC	0.9438477158546448
Mir541	6mer	PIM2	385	225	230	225	230	9072705	x	6mer	385	NA	0	Mir-541	>GGTGGG	>CCCACC	0.9438477158546448
Mir541	6mer	PIM2	385	225	230	225	230	9072705	x	6mer	385	NA	0	Mir-541	>GGTGGG	>CCCACC	0.9438477158546448
Mir541	6mer	HOOK2	322	132	137	132	137	136924	x	6mer	322	NA	0	Mir-541	>GGTGGG	>CCCACC	0.9438477158546448
Mir541	6mer	HOOK2	322	132	137	132	137	136924	x	6mer	322	NA	0	Mir-541	>GGTGGG	>CCCACC	0.9438477158546448
Mir541	6mer	C19H16ORF96	553	618	623	618	623	30909032	x	6mer	553	NA	0	Mir-541	>GGTGGG	>CCCACC	0.9438477158546448
Mir541	6mer	C19H16ORF96	553	618	623	618	623	30909032	x	6mer	553	NA	0	Mir-541	>GGTGGG	>CCCACC	0.9438477158546448
Mir541	6mer	MEOX1	485	64	69	64	69	22903389	x	6mer	485	NA	0	Mir-541	>GGTGGG	>CCCACC	0.9438477158546448
Mir541	6mer	MEOX1	485	64	69	64	69	22903389	x	6mer	485	NA	0	Mir-541	>GGTGGG	>CCCACC	0.9438477158546448
Mir541	6mer	JAG2	519	413	418	413	418	25722742	x	6mer	519	NA	0	Mir-541	>GGTGGG	>CCCACC	0.9438477158546448
Mir541	6mer	JAG2	519	413	418	413	418	25722742	x	6mer	519	NA	0	Mir-541	>GGTGGG	>CCCACC	0.9438477158546448
Mir541	6mer	SMIM29	510	76	81	76	81	24095050	x	6mer	510	NA	0	Mir-541	>GGTGGG	>CCCACC	0.9438477158546448
Mir541	6mer	SMIM29	510	76	81	76	81	24095050	x	6mer	510	NA	0	Mir-541	>GGTGGG	>CCCACC	0.9438477158546448
Mir541	6mer	FBXW5	442	266	271	266	271	18295798	x	6mer	442	NA	0	Mir-541	>GGTGGG	>CCCACC	0.9438477158546448
Mir541	6mer	FBXW5	442	266	271	266	271	18295798	x	6mer	442	NA	0	Mir-541	>GGTGGG	>CCCACC	0.9438477158546448
Mir541	6mer	CKAP2L	396	522	527	522	527	9955700	x	6mer	396	NA	0	Mir-541	>GGTGGG	>CCCACC	0.9438477158546448
Mir541	6mer	CKAP2L	396	522	527	522	527	9955700	x	6mer	396	NA	0	Mir-541	>GGTGGG	>CCCACC	0.9438477158546448
Mir541	6mer	SND1	532	367	372	367	372	28125563	x	6mer	532	NA	0	Mir-541	>GGTGGG	>CCCACC	0.9438477158546448
Mir541	6mer	SND1	532	367	372	367	372	28125563	x	6mer	532	NA	0	Mir-541	>GGTGGG	>CCCACC	0.9438477158546448
Mir541	6mer	LY6L	385	502	507	502	507	8912888	x	6mer	385	NA	0	Mir-541	>GGTGGG	>CCCACC	0.9438477158546448
Mir541	6mer	LY6L	385	502	507	502	507	8912888	x	6mer	385	NA	0	Mir-541	>GGTGGG	>CCCACC	0.9438477158546448
Mir541	6mer	VIPAS39	425	723	728	723	728	13955308	x	6mer	425	NA	0	Mir-541	>GGTGGG	>CCCACC	0.9438477158546448
Mir541	6mer	VIPAS39	425	723	728	723	728	13955308	x	6mer	425	NA	0	Mir-541	>GGTGGG	>CCCACC	0.9438477158546448
Mir541	6mer	SHMT2	358	46	51	46	51	5656690	x	6mer	358	NA	0	Mir-541	>GGTGGG	>CCCACC	0.9438477158546448
Mir541	6mer	SHMT2	358	46	51	46	51	5656690	x	6mer	358	NA	0	Mir-541	>GGTGGG	>CCCACC	0.9438477158546448
Mir541	6mer	DAXX	524	124	129	124	129	26567651	x	6mer	524	NA	0	Mir-541	>GGTGGG	>CCCACC	0.9438477158546448
Mir541	6mer	DAXX	524	124	129	124	129	26567651	x	6mer	524	NA	0	Mir-541	>GGTGGG	>CCCACC	0.9438477158546448
Mir541	6mer	PPL	333	498	503	498	503	2566395	x	6mer	333	NA	0	Mir-541	>GGTGGG	>CCCACC	0.9438477158546448
Mir541	6mer	PPL	333	498	503	498	503	2566395	x	6mer	333	NA	0	Mir-541	>GGTGGG	>CCCACC	0.9438477158546448
Mir541	6mer	SHMT2	419	48	53	48	53	12944888	x	6mer	419	NA	0	Mir-541	>GGTGGG	>CCCACC	0.9438477158546448
Mir541	6mer	SHMT2	419	48	53	48	53	12944888	x	6mer	419	NA	0	Mir-541	>GGTGGG	>CCCACC	0.9438477158546448
Mir541	6mer	CHMP6	553	55	60	55	60	30850498	x	6mer	553	NA	0	Mir-541	>GGTGGG	>CCCACC	0.9438477158546448
Mir541	6mer	CHMP6	553	55	60	55	60	30850498	x	6mer	553	NA	0	Mir-541	>GGTGGG	>CCCACC	0.9438477158546448
Mir541	6mer	COQ8B	404	34	39	34	39	11148704	x	6mer	404	NA	0	Mir-541	>GGTGGG	>CCCACC	0.9438477158546448
Mir541	6mer	COQ8B	404	34	39	34	39	11148704	x	6mer	404	NA	0	Mir-541	>GGTGGG	>CCCACC	0.9438477158546448
Mir541	6mer	NSMAF	446	310	315	310	315	18834774	x	6mer	446	NA	0	Mir-541	>GGTGGG	>CCCACC	0.9438477158546448
Mir541	6mer	NSMAF	446	310	315	310	315	18834774	x	6mer	446	NA	0	Mir-541	>GGTGGG	>CCCACC	0.9438477158546448
Mir541	6mer	AP4B1	531	281	286	281	286	27600408	x	6mer	531	NA	0	Mir-541	>GGTGGG	>CCCACC	0.9438477158546448
Mir541	6mer	AP4B1	531	281	286	281	286	27600408	x	6mer	531	NA	0	Mir-541	>GGTGGG	>CCCACC	0.9438477158546448
Mir541	6mer	TARP	531	378	383	378	383	27757257	x	6mer	531	NA	0	Mir-541	>GGTGGG	>CCCACC	0.9438477158546448
Mir541	6mer	TARP	531	378	383	378	383	27757257	x	6mer	531	NA	0	Mir-541	>GGTGGG	>CCCACC	0.9438477158546448
Mir541	6mer	ARPC1B	322	96	101	96	101	393104	x	6mer	322	NA	0	Mir-541	>GGTGGG	>CCCACC	0.9438477158546448
Mir541	6mer	ARPC1B	322	96	101	96	101	393104	x	6mer	322	NA	0	Mir-541	>GGTGGG	>CCCACC	0.9438477158546448
Mir541	6mer	ATP6V0C	419	249	254	249	254	12998291	x	6mer	419	NA	0	Mir-541	>GGTGGG	>CCCACC	0.9438477158546448
Mir541	6mer	ATP6V0C	419	249	254	249	254	12998291	x	6mer	419	NA	0	Mir-541	>GGTGGG	>CCCACC	0.9438477158546448
Mir541	6mer	SSH1	510	318	323	318	323	24120025	x	6mer	510	NA	0	Mir-541	>GGTGGG	>CCCACC	0.9438477158546448
Mir541	6mer	SSH1	510	318	323	318	323	24120025	x	6mer	510	NA	0	Mir-541	>GGTGGG	>CCCACC	0.9438477158546448
Mir541	6mer	DAZAP1	404	668	673	668	673	11154733	x	6mer	404	NA	0	Mir-541	>GGTGGG	>CCCACC	0.9438477158546448
Mir541	6mer	DAZAP1	404	668	673	668	673	11154733	x	6mer	404	NA	0	Mir-541	>GGTGGG	>CCCACC	0.9438477158546448
Mir541	6mer	SCCPDH	532	247	252	247	252	28008836	x	6mer	532	NA	0	Mir-541	>GGTGGG	>CCCACC	0.9438477158546448
Mir541	6mer	SCCPDH	532	247	252	247	252	28008836	x	6mer	532	NA	0	Mir-541	>GGTGGG	>CCCACC	0.9438477158546448
Mir541	6mer	IRF2BPL	550	247	252	247	252	30361563	x	6mer	550	NA	0	Mir-541	>GGTGGG	>CCCACC	0.9438477158546448
Mir541	6mer	IRF2BPL	550	247	252	247	252	30361563	x	6mer	550	NA	0	Mir-541	>GGTGGG	>CCCACC	0.9438477158546448
Mir541	6mer	TRIO	538	702	707	702	707	29527992	x	6mer	538	NA	0	Mir-541	>GGTGGG	>CCCACC	0.9438477158546448
Mir541	6mer	TRIO	538	702	707	702	707	29527992	x	6mer	538	NA	0	Mir-541	>GGTGGG	>CCCACC	0.9438477158546448
Mir541	6mer	NLGN2	358	414	419	414	419	5793782	x	6mer	358	NA	0	Mir-541	>GGTGGG	>CCCACC	0.9438477158546448
Mir541	6mer	NLGN2	358	414	419	414	419	5793782	x	6mer	358	NA	0	Mir-541	>GGTGGG	>CCCACC	0.9438477158546448
Mir541	6mer	PCDHB5	385	82	87	82	87	8633078	x	6mer	385	NA	0	Mir-541	>GGTGGG	>CCCACC	0.9438477158546448
Mir541	6mer	PCDHB5	385	82	87	82	87	8633078	x	6mer	385	NA	0	Mir-541	>GGTGGG	>CCCACC	0.9438477158546448
Mir541	6mer	SLC25A39	468	215	220	215	220	20803201	x	6mer	468	NA	0	Mir-541	>GGTGGG	>CCCACC	0.9438477158546448
Mir541	6mer	SLC25A39	468	215	220	215	220	20803201	x	6mer	468	NA	0	Mir-541	>GGTGGG	>CCCACC	0.9438477158546448
Mir541	6mer	DCAF1	331	717	722	717	722	2121876	x	6mer	331	NA	0	Mir-541	>GGTGGG	>CCCACC	0.9438477158546448
Mir541	6mer	DCAF1	331	717	722	717	722	2121876	x	6mer	331	NA	0	Mir-541	>GGTGGG	>CCCACC	0.9438477158546448
Mir541	6mer	HPCA	442	383	388	383	388	18254136	x	6mer	442	NA	0	Mir-541	>GGTGGG	>CCCACC	0.9438477158546448
Mir541	6mer	HPCA	442	383	388	383	388	18254136	x	6mer	442	NA	0	Mir-541	>GGTGGG	>CCCACC	0.9438477158546448
Mir541	6mer	FBXW5	440	206	211	206	211	18056017	x	6mer	440	NA	0	Mir-541	>GGTGGG	>CCCACC	0.9438477158546448
Mir541	6mer	FBXW5	440	206	211	206	211	18056017	x	6mer	440	NA	0	Mir-541	>GGTGGG	>CCCACC	0.9438477158546448
Mir541	6mer	KLF15	531	542	547	542	547	27790865	x	6mer	531	NA	0	Mir-541	>GGTGGG	>CCCACC	0.9438477158546448
Mir541	6mer	KLF15	531	542	547	542	547	27790865	x	6mer	531	NA	0	Mir-541	>GGTGGG	>CCCACC	0.9438477158546448
Mir541	6mer	GAD1	468	470	475	470	475	20969053	x	6mer	468	NA	0	Mir-541	>GGTGGG	>CCCACC	0.9438477158546448
Mir541	6mer	GAD1	468	470	475	470	475	20969053	x	6mer	468	NA	0	Mir-541	>GGTGGG	>CCCACC	0.9438477158546448
Mir541	6mer	TMEM63A	396	465	470	465	470	9769741	x	6mer	396	NA	0	Mir-541	>GGTGGG	>CCCACC	0.9438477158546448
Mir541	6mer	TMEM63A	396	465	470	465	470	9769741	x	6mer	396	NA	0	Mir-541	>GGTGGG	>CCCACC	0.9438477158546448
Mir541	6mer	ISLR2	468	588	593	588	593	20953339	x	6mer	468	NA	0	Mir-541	>GGTGGG	>CCCACC	0.9438477158546448
Mir541	6mer	ISLR2	468	588	593	588	593	20953339	x	6mer	468	NA	0	Mir-541	>GGTGGG	>CCCACC	0.9438477158546448
Mir541	6mer	PKN1	538	21	26	21	26	29548026	x	6mer	538	NA	0	Mir-541	>GGTGGG	>CCCACC	0.9438477158546448
Mir541	6mer	PKN1	538	21	26	21	26	29548026	x	6mer	538	NA	0	Mir-541	>GGTGGG	>CCCACC	0.9438477158546448
Mir541	6mer	CNN2	532	573	578	573	578	28041422	x	6mer	532	NA	0	Mir-541	>GGTGGG	>CCCACC	0.9438477158546448
Mir541	6mer	CNN2	532	573	578	573	578	28041422	x	6mer	532	NA	0	Mir-541	>GGTGGG	>CCCACC	0.9438477158546448
Mir541	6mer	CAPN1	333	561	566	561	566	2599401	x	6mer	333	NA	0	Mir-541	>GGTGGG	>CCCACC	0.9438477158546448
Mir541	6mer	CAPN1	333	561	566	561	566	2599401	x	6mer	333	NA	0	Mir-541	>GGTGGG	>CCCACC	0.9438477158546448
Mir541	6mer	DTYMK	532	89	94	89	94	28145233	x	6mer	532	NA	0	Mir-541	>GGTGGG	>CCCACC	0.9438477158546448
Mir541	6mer	DTYMK	532	89	94	89	94	28145233	x	6mer	532	NA	0	Mir-541	>GGTGGG	>CCCACC	0.9438477158546448
Mir541	6mer	RAD9A	538	507	512	507	512	29610838	x	6mer	538	NA	0	Mir-541	>GGTGGG	>CCCACC	0.9438477158546448
Mir541	6mer	RAD9A	538	507	512	507	512	29610838	x	6mer	538	NA	0	Mir-541	>GGTGGG	>CCCACC	0.9438477158546448
Mir541	6mer	PPP1R37	326	121	126	121	126	907329	x	6mer	326	NA	0	Mir-541	>GGTGGG	>CCCACC	0.9438477158546448
Mir541	6mer	PPP1R37	326	121	126	121	126	907329	x	6mer	326	NA	0	Mir-541	>GGTGGG	>CCCACC	0.9438477158546448
Mir541	6mer	PEX14	420	603	608	603	608	13093325	x	6mer	420	NA	0	Mir-541	>GGTGGG	>CCCACC	0.9438477158546448
Mir541	6mer	PEX14	420	603	608	603	608	13093325	x	6mer	420	NA	0	Mir-541	>GGTGGG	>CCCACC	0.9438477158546448
Mir541	6mer	ZC3H12A	446	370	375	370	375	18709575	x	6mer	446	NA	0	Mir-541	>GGTGGG	>CCCACC	0.9438477158546448
Mir541	6mer	ZC3H12A	446	370	375	370	375	18709575	x	6mer	446	NA	0	Mir-541	>GGTGGG	>CCCACC	0.9438477158546448
Mir541	6mer	SLC35E4	358	66	71	66	71	5848418	x	6mer	358	NA	0	Mir-541	>GGTGGG	>CCCACC	0.9438477158546448
Mir541	6mer	SLC35E4	358	66	71	66	71	5848418	x	6mer	358	NA	0	Mir-541	>GGTGGG	>CCCACC	0.9438477158546448
Mir541	6mer	ST6GALNAC4	440	367	372	367	372	18047619	x	6mer	440	NA	0	Mir-541	>GGTGGG	>CCCACC	0.9438477158546448
Mir541	6mer	ST6GALNAC4	440	367	372	367	372	18047619	x	6mer	440	NA	0	Mir-541	>GGTGGG	>CCCACC	0.9438477158546448
Mir541	6mer	ST3GAL3	530	578	583	578	583	27226466	x	6mer	530	NA	0	Mir-541	>GGTGGG	>CCCACC	0.9438477158546448
Mir541	6mer	ST3GAL3	530	578	583	578	583	27226466	x	6mer	530	NA	0	Mir-541	>GGTGGG	>CCCACC	0.9438477158546448
Mir541	6mer	ERG28	333	296	301	296	301	2446637	x	6mer	333	NA	0	Mir-541	>GGTGGG	>CCCACC	0.9438477158546448
Mir541	6mer	ERG28	333	296	301	296	301	2446637	x	6mer	333	NA	0	Mir-541	>GGTGGG	>CCCACC	0.9438477158546448
Mir541	6mer	PI4KA	519	186	191	186	191	25547776	x	6mer	519	NA	0	Mir-541	>GGTGGG	>CCCACC	0.9438477158546448
Mir541	6mer	PI4KA	519	186	191	186	191	25547776	x	6mer	519	NA	0	Mir-541	>GGTGGG	>CCCACC	0.9438477158546448
Mir541	6mer	EBP	440	155	160	155	160	18233456	x	6mer	440	NA	0	Mir-541	>GGTGGG	>CCCACC	0.9438477158546448
Mir541	6mer	EBP	440	155	160	155	160	18233456	x	6mer	440	NA	0	Mir-541	>GGTGGG	>CCCACC	0.9438477158546448
Mir541	6mer	CCR10	322	185	190	185	190	331743	x	6mer	322	NA	0	Mir-541	>GGTGGG	>CCCACC	0.9438477158546448
Mir541	6mer	CCR10	322	185	190	185	190	331743	x	6mer	322	NA	0	Mir-541	>GGTGGG	>CCCACC	0.9438477158546448
Mir541	6mer	HEXA	420	72	77	72	77	13141350	x	6mer	420	NA	0	Mir-541	>GGTGGG	>CCCACC	0.9438477158546448
Mir541	6mer	HEXA	420	72	77	72	77	13141350	x	6mer	420	NA	0	Mir-541	>GGTGGG	>CCCACC	0.9438477158546448
Mir541	6mer	INPPL1	362	179	184	179	184	6467578	x	6mer	362	NA	0	Mir-541	>GGTGGG	>CCCACC	0.9438477158546448
Mir541	6mer	INPPL1	362	179	184	179	184	6467578	x	6mer	362	NA	0	Mir-541	>GGTGGG	>CCCACC	0.9438477158546448
Mir541	6mer	NEDD4L	553	63	68	63	68	30732594	x	6mer	553	NA	0	Mir-541	>GGTGGG	>CCCACC	0.9438477158546448
Mir541	6mer	NEDD4L	553	63	68	63	68	30732594	x	6mer	553	NA	0	Mir-541	>GGTGGG	>CCCACC	0.9438477158546448
Mir541	6mer	MDFI	553	367	372	367	372	30635384	x	6mer	553	NA	0	Mir-541	>GGTGGG	>CCCACC	0.9438477158546448
Mir541	6mer	MDFI	553	367	372	367	372	30635384	x	6mer	553	NA	0	Mir-541	>GGTGGG	>CCCACC	0.9438477158546448
Mir541	6mer	PACSIN1	530	37	42	37	42	27387459	x	6mer	530	NA	0	Mir-541	>GGTGGG	>CCCACC	0.9438477158546448
Mir541	6mer	PACSIN1	530	37	42	37	42	27387459	x	6mer	530	NA	0	Mir-541	>GGTGGG	>CCCACC	0.9438477158546448
Mir541	6mer	SACS	531	35	40	35	40	27897448	x	6mer	531	NA	0	Mir-541	>GGTGGG	>CCCACC	0.9438477158546448
Mir541	6mer	SACS	531	35	40	35	40	27897448	x	6mer	531	NA	0	Mir-541	>GGTGGG	>CCCACC	0.9438477158546448
Mir541	6mer	C2H1ORF115	396	310	315	310	315	9770582	x	6mer	396	NA	0	Mir-541	>GGTGGG	>CCCACC	0.9438477158546448
Mir541	6mer	C2H1ORF115	396	310	315	310	315	9770582	x	6mer	396	NA	0	Mir-541	>GGTGGG	>CCCACC	0.9438477158546448
Mir541	6mer	TBC1D10A	532	103	108	103	108	28240946	x	6mer	532	NA	0	Mir-541	>GGTGGG	>CCCACC	0.9438477158546448
Mir541	6mer	TBC1D10A	532	103	108	103	108	28240946	x	6mer	532	NA	0	Mir-541	>GGTGGG	>CCCACC	0.9438477158546448
Mir541	6mer	CALCOCO1	446	222	227	222	227	18908677	x	6mer	446	NA	0	Mir-541	>GGTGGG	>CCCACC	0.9438477158546448
Mir541	6mer	CALCOCO1	446	222	227	222	227	18908677	x	6mer	446	NA	0	Mir-541	>GGTGGG	>CCCACC	0.9438477158546448
Mir541	6mer	AQP3	385	200	205	200	205	8919877	x	6mer	385	NA	0	Mir-541	>GGTGGG	>CCCACC	0.9438477158546448
Mir541	6mer	AQP3	385	200	205	200	205	8919877	x	6mer	385	NA	0	Mir-541	>GGTGGG	>CCCACC	0.9438477158546448
Mir541	6mer	COL6A1	398	190	195	190	195	10196093	x	6mer	398	NA	0	Mir-541	>GGTGGG	>CCCACC	0.9438477158546448
Mir541	6mer	COL6A1	398	190	195	190	195	10196093	x	6mer	398	NA	0	Mir-541	>GGTGGG	>CCCACC	0.9438477158546448
Mir541	6mer	PIAS3	531	129	134	129	134	27601319	x	6mer	531	NA	0	Mir-541	>GGTGGG	>CCCACC	0.9438477158546448
Mir541	6mer	PIAS3	531	129	134	129	134	27601319	x	6mer	531	NA	0	Mir-541	>GGTGGG	>CCCACC	0.9438477158546448
Mir541	6mer	TRAPPC6A	530	95	100	95	100	27517709	x	6mer	530	NA	0	Mir-541	>GGTGGG	>CCCACC	0.9438477158546448
Mir541	6mer	TRAPPC6A	530	95	100	95	100	27517709	x	6mer	530	NA	0	Mir-541	>GGTGGG	>CCCACC	0.9438477158546448
Mir541	6mer	TTLL4	446	149	154	149	154	18782048	x	6mer	446	NA	0	Mir-541	>GGTGGG	>CCCACC	0.9438477158546448
Mir541	6mer	TTLL4	446	149	154	149	154	18782048	x	6mer	446	NA	0	Mir-541	>GGTGGG	>CCCACC	0.9438477158546448
Mir541	6mer	PRR5	380	170	175	170	175	8405129	x	6mer	380	NA	0	Mir-541	>GGTGGG	>CCCACC	0.9438477158546448
Mir541	6mer	PRR5	380	170	175	170	175	8405129	x	6mer	380	NA	0	Mir-541	>GGTGGG	>CCCACC	0.9438477158546448
Mir541	6mer	TP53BP2	531	385	390	385	390	27615059	x	6mer	531	NA	0	Mir-541	>GGTGGG	>CCCACC	0.9438477158546448
Mir541	6mer	TP53BP2	531	385	390	385	390	27615059	x	6mer	531	NA	0	Mir-541	>GGTGGG	>CCCACC	0.9438477158546448
Mir541	6mer	USP54	398	494	499	494	499	10106580	x	6mer	398	NA	0	Mir-541	>GGTGGG	>CCCACC	0.9438477158546448
Mir541	6mer	USP54	398	494	499	494	499	10106580	x	6mer	398	NA	0	Mir-541	>GGTGGG	>CCCACC	0.9438477158546448
Mir541	6mer	GRIN2D	482	817	822	817	822	22367423	x	6mer	482	NA	0	Mir-541	>GGTGGG	>CCCACC	0.9438477158546448
Mir541	6mer	GRIN2D	482	817	822	817	822	22367423	x	6mer	482	NA	0	Mir-541	>GGTGGG	>CCCACC	0.9438477158546448
Mir541	6mer	NR1H2	468	99	104	99	104	20830085	x	6mer	468	NA	0	Mir-541	>GGTGGG	>CCCACC	0.9438477158546448
Mir541	6mer	NR1H2	468	99	104	99	104	20830085	x	6mer	468	NA	0	Mir-541	>GGTGGG	>CCCACC	0.9438477158546448
Mir541	6mer	MYO1A	394	192	197	192	197	9455144	x	6mer	394	NA	0	Mir-541	>GGTGGG	>CCCACC	0.9438477158546448
Mir541	6mer	MYO1A	394	192	197	192	197	9455144	x	6mer	394	NA	0	Mir-541	>GGTGGG	>CCCACC	0.9438477158546448
Mir541	6mer	RAB25	420	34	39	34	39	13121255	x	6mer	420	NA	0	Mir-541	>GGTGGG	>CCCACC	0.9438477158546448
Mir541	6mer	RAB25	420	34	39	34	39	13121255	x	6mer	420	NA	0	Mir-541	>GGTGGG	>CCCACC	0.9438477158546448
Mir541	6mer	TMEM116	440	276	281	276	281	18171397	x	6mer	440	NA	0	Mir-541	>GGTGGG	>CCCACC	0.9438477158546448
Mir541	6mer	TMEM116	440	276	281	276	281	18171397	x	6mer	440	NA	0	Mir-541	>GGTGGG	>CCCACC	0.9438477158546448
Mir541	6mer	WNT5B	331	273	278	273	278	2114405	x	6mer	331	NA	0	Mir-541	>GGTGGG	>CCCACC	0.9438477158546448
Mir541	6mer	WNT5B	331	273	278	273	278	2114405	x	6mer	331	NA	0	Mir-541	>GGTGGG	>CCCACC	0.9438477158546448
Mir541	6mer	KCNQ3	420	128	133	128	133	13421926	x	6mer	420	NA	0	Mir-541	>GGTGGG	>CCCACC	0.9438477158546448
Mir541	6mer	KCNQ3	420	128	133	128	133	13421926	x	6mer	420	NA	0	Mir-541	>GGTGGG	>CCCACC	0.9438477158546448
Mir541	6mer	SNTA1	322	183	188	183	188	221755	x	6mer	322	NA	0	Mir-541	>GGTGGG	>CCCACC	0.9438477158546448
Mir541	6mer	SNTA1	322	183	188	183	188	221755	x	6mer	322	NA	0	Mir-541	>GGTGGG	>CCCACC	0.9438477158546448
Mir541	6mer	QNG1	524	629	634	629	634	26484290	x	6mer	524	NA	0	Mir-541	>GGTGGG	>CCCACC	0.9438477158546448
Mir541	6mer	QNG1	524	629	634	629	634	26484290	x	6mer	524	NA	0	Mir-541	>GGTGGG	>CCCACC	0.9438477158546448
Mir541	6mer	RGS14	510	127	132	127	132	24076465	x	6mer	510	NA	0	Mir-541	>GGTGGG	>CCCACC	0.9438477158546448
Mir541	6mer	RGS14	510	127	132	127	132	24076465	x	6mer	510	NA	0	Mir-541	>GGTGGG	>CCCACC	0.9438477158546448
Mir541	6mer	CCDC197	333	249	254	249	254	2444565	x	6mer	333	NA	0	Mir-541	>GGTGGG	>CCCACC	0.9438477158546448
Mir541	6mer	CCDC197	333	249	254	249	254	2444565	x	6mer	333	NA	0	Mir-541	>GGTGGG	>CCCACC	0.9438477158546448
Mir541	6mer	FOXM1	420	690	695	690	695	13297096	x	6mer	420	NA	0	Mir-541	>GGTGGG	>CCCACC	0.9438477158546448
Mir541	6mer	FOXM1	420	690	695	690	695	13297096	x	6mer	420	NA	0	Mir-541	>GGTGGG	>CCCACC	0.9438477158546448
Mir541	6mer	CHAC1	446	33	38	33	38	18797809	x	6mer	446	NA	0	Mir-541	>GGTGGG	>CCCACC	0.9438477158546448
Mir541	6mer	CHAC1	446	33	38	33	38	18797809	x	6mer	446	NA	0	Mir-541	>GGTGGG	>CCCACC	0.9438477158546448
Mir541	6mer	CDT1	468	65	70	65	70	20993959	x	6mer	468	NA	0	Mir-541	>GGTGGG	>CCCACC	0.9438477158546448
Mir541	6mer	CDT1	468	65	70	65	70	20993959	x	6mer	468	NA	0	Mir-541	>GGTGGG	>CCCACC	0.9438477158546448
Mir541	6mer	XIRP1	333	600	605	600	605	2326637	x	6mer	333	NA	0	Mir-541	>GGTGGG	>CCCACC	0.9438477158546448
Mir541	6mer	XIRP1	333	600	605	600	605	2326637	x	6mer	333	NA	0	Mir-541	>GGTGGG	>CCCACC	0.9438477158546448
Mir541	6mer	ANKRD23	351	404	409	404	409	4694210	x	6mer	351	NA	0	Mir-541	>GGTGGG	>CCCACC	0.9438477158546448
Mir541	6mer	ANKRD23	351	404	409	404	409	4694210	x	6mer	351	NA	0	Mir-541	>GGTGGG	>CCCACC	0.9438477158546448
Mir541	6mer	URAD	362	328	333	328	333	6542247	x	6mer	362	NA	0	Mir-541	>GGTGGG	>CCCACC	0.9438477158546448
Mir541	6mer	URAD	362	328	333	328	333	6542247	x	6mer	362	NA	0	Mir-541	>GGTGGG	>CCCACC	0.9438477158546448
Mir541	6mer	EMID1	385	574	579	574	579	9041805	x	6mer	385	NA	0	Mir-541	>GGTGGG	>CCCACC	0.9438477158546448
Mir541	6mer	EMID1	385	574	579	574	579	9041805	x	6mer	385	NA	0	Mir-541	>GGTGGG	>CCCACC	0.9438477158546448
Mir541	6mer	TMEM175	394	41	46	41	46	9473468	x	6mer	394	NA	0	Mir-541	>GGTGGG	>CCCACC	0.9438477158546448
Mir541	6mer	TMEM175	394	41	46	41	46	9473468	x	6mer	394	NA	0	Mir-541	>GGTGGG	>CCCACC	0.9438477158546448
Mir541	6mer	NAGS	448	380	385	380	385	19785395	x	6mer	448	NA	0	Mir-541	>GGTGGG	>CCCACC	0.9438477158546448
Mir541	6mer	NAGS	448	380	385	380	385	19785395	x	6mer	448	NA	0	Mir-541	>GGTGGG	>CCCACC	0.9438477158546448
Mir541	6mer	HOXB8	482	124	129	124	129	22305193	x	6mer	482	NA	0	Mir-541	>GGTGGG	>CCCACC	0.9438477158546448
Mir541	6mer	HOXB8	482	124	129	124	129	22305193	x	6mer	482	NA	0	Mir-541	>GGTGGG	>CCCACC	0.9438477158546448
Mir541	6mer	KANK3	550	137	142	137	142	30161445	x	6mer	550	NA	0	Mir-541	>GGTGGG	>CCCACC	0.9438477158546448
Mir541	6mer	KANK3	550	137	142	137	142	30161445	x	6mer	550	NA	0	Mir-541	>GGTGGG	>CCCACC	0.9438477158546448
Mir541	6mer	ATP1A1	333	47	52	47	52	2411699	x	6mer	333	NA	0	Mir-541	>GGTGGG	>CCCACC	0.9438477158546448
Mir541	6mer	ATP1A1	333	47	52	47	52	2411699	x	6mer	333	NA	0	Mir-541	>GGTGGG	>CCCACC	0.9438477158546448
Mir541	6mer	MIER2	530	541	546	541	546	27272844	x	6mer	530	NA	0	Mir-541	>GGTGGG	>CCCACC	0.9438477158546448
Mir541	6mer	MIER2	530	541	546	541	546	27272844	x	6mer	530	NA	0	Mir-541	>GGTGGG	>CCCACC	0.9438477158546448
Mir541	6mer	SYCE1L	420	106	111	106	111	13456795	x	6mer	420	NA	0	Mir-541	>GGTGGG	>CCCACC	0.9438477158546448
Mir541	6mer	SYCE1L	420	106	111	106	111	13456795	x	6mer	420	NA	0	Mir-541	>GGTGGG	>CCCACC	0.9438477158546448
Mir541	6mer	CAPZB	538	418	423	418	423	29494226	x	6mer	538	NA	0	Mir-541	>GGTGGG	>CCCACC	0.9438477158546448
Mir541	6mer	CAPZB	538	418	423	418	423	29494226	x	6mer	538	NA	0	Mir-541	>GGTGGG	>CCCACC	0.9438477158546448
Mir541	6mer	ZFYVE19	553	45	50	45	50	30785803	x	6mer	553	NA	0	Mir-541	>GGTGGG	>CCCACC	0.9438477158546448
Mir541	6mer	ZFYVE19	553	45	50	45	50	30785803	x	6mer	553	NA	0	Mir-541	>GGTGGG	>CCCACC	0.9438477158546448
Mir541	6mer	TOM1	448	379	384	379	384	19683493	x	6mer	448	NA	0	Mir-541	>GGTGGG	>CCCACC	0.9438477158546448
Mir541	6mer	TOM1	448	379	384	379	384	19683493	x	6mer	448	NA	0	Mir-541	>GGTGGG	>CCCACC	0.9438477158546448
Mir541	6mer	PIP4P1	326	351	356	351	356	737103	x	6mer	326	NA	0	Mir-541	>GGTGGG	>CCCACC	0.9438477158546448
Mir541	6mer	PIP4P1	326	351	356	351	356	737103	x	6mer	326	NA	0	Mir-541	>GGTGGG	>CCCACC	0.9438477158546448
Mir541	6mer	ARFIP2	351	522	527	522	527	4587858	x	6mer	351	NA	0	Mir-541	>GGTGGG	>CCCACC	0.9438477158546448
Mir541	6mer	ARFIP2	351	522	527	522	527	4587858	x	6mer	351	NA	0	Mir-541	>GGTGGG	>CCCACC	0.9438477158546448
Mir541	6mer	CCDC97	446	339	344	339	344	18924084	x	6mer	446	NA	0	Mir-541	>GGTGGG	>CCCACC	0.9438477158546448
Mir541	6mer	CCDC97	446	339	344	339	344	18924084	x	6mer	446	NA	0	Mir-541	>GGTGGG	>CCCACC	0.9438477158546448
Mir541	6mer	PER1	468	100	105	100	105	20811898	x	6mer	468	NA	0	Mir-541	>GGTGGG	>CCCACC	0.9438477158546448
Mir541	6mer	PER1	468	100	105	100	105	20811898	x	6mer	468	NA	0	Mir-541	>GGTGGG	>CCCACC	0.9438477158546448
Mir541	6mer	PLOD1	474	471	476	471	476	21679759	x	6mer	474	NA	0	Mir-541	>GGTGGG	>CCCACC	0.9438477158546448
Mir541	6mer	PLOD1	474	471	476	471	476	21679759	x	6mer	474	NA	0	Mir-541	>GGTGGG	>CCCACC	0.9438477158546448
Mir541	6mer	ARHGAP45	553	187	192	187	192	30837700	x	6mer	553	NA	0	Mir-541	>GGTGGG	>CCCACC	0.9438477158546448
Mir541	6mer	ARHGAP45	553	187	192	187	192	30837700	x	6mer	553	NA	0	Mir-541	>GGTGGG	>CCCACC	0.9438477158546448
Mir541	6mer	RAC2	530	210	215	210	215	27401295	x	6mer	530	NA	0	Mir-541	>GGTGGG	>CCCACC	0.9438477158546448
Mir541	6mer	RAC2	530	210	215	210	215	27401295	x	6mer	530	NA	0	Mir-541	>GGTGGG	>CCCACC	0.9438477158546448
Mir541	6mer	KDM4C	532	523	528	523	528	28108678	x	6mer	532	NA	0	Mir-541	>GGTGGG	>CCCACC	0.9438477158546448
Mir541	6mer	KDM4C	532	523	528	523	528	28108678	x	6mer	532	NA	0	Mir-541	>GGTGGG	>CCCACC	0.9438477158546448
Mir541	6mer	NRIP2	331	177	182	177	182	2113788	x	6mer	331	NA	0	Mir-541	>GGTGGG	>CCCACC	0.9438477158546448
Mir541	6mer	NRIP2	331	177	182	177	182	2113788	x	6mer	331	NA	0	Mir-541	>GGTGGG	>CCCACC	0.9438477158546448
Mir541	6mer	COL11A2	385	210	215	210	215	8817359	x	6mer	385	NA	0	Mir-541	>GGTGGG	>CCCACC	0.9438477158546448
Mir541	6mer	COL11A2	385	210	215	210	215	8817359	x	6mer	385	NA	0	Mir-541	>GGTGGG	>CCCACC	0.9438477158546448
Mir541	6mer	TFEB	425	53	58	53	58	14067152	x	6mer	425	NA	0	Mir-541	>GGTGGG	>CCCACC	0.9438477158546448
Mir541	6mer	TFEB	425	53	58	53	58	14067152	x	6mer	425	NA	0	Mir-541	>GGTGGG	>CCCACC	0.9438477158546448
Mir541	6mer	HSPB6	398	503	508	503	508	10403899	x	6mer	398	NA	0	Mir-541	>GGTGGG	>CCCACC	0.9438477158546448
Mir541	6mer	HSPB6	398	503	508	503	508	10403899	x	6mer	398	NA	0	Mir-541	>GGTGGG	>CCCACC	0.9438477158546448
Mir541	6mer	FKBP9	446	284	289	284	289	18973278	x	6mer	446	NA	0	Mir-541	>GGTGGG	>CCCACC	0.9438477158546448
Mir541	6mer	FKBP9	446	284	289	284	289	18973278	x	6mer	446	NA	0	Mir-541	>GGTGGG	>CCCACC	0.9438477158546448
Mir541	6mer	GSK3A	468	283	288	283	288	20824498	x	6mer	468	NA	0	Mir-541	>GGTGGG	>CCCACC	0.9438477158546448
Mir541	6mer	GSK3A	468	283	288	283	288	20824498	x	6mer	468	NA	0	Mir-541	>GGTGGG	>CCCACC	0.9438477158546448
Mir541	6mer	IGFBP2	442	252	257	252	257	18473338	x	6mer	442	NA	0	Mir-541	>GGTGGG	>CCCACC	0.9438477158546448
Mir541	6mer	IGFBP2	442	252	257	252	257	18473338	x	6mer	442	NA	0	Mir-541	>GGTGGG	>CCCACC	0.9438477158546448
Mir541	6mer	PRKCSH	333	40	45	40	45	2311378	x	6mer	333	NA	0	Mir-541	>GGTGGG	>CCCACC	0.9438477158546448
Mir541	6mer	PRKCSH	333	40	45	40	45	2311378	x	6mer	333	NA	0	Mir-541	>GGTGGG	>CCCACC	0.9438477158546448
Mir541	6mer	OLFM2	442	361	366	361	366	18600187	x	6mer	442	NA	0	Mir-541	>GGTGGG	>CCCACC	0.9438477158546448
Mir541	6mer	OLFM2	442	361	366	361	366	18600187	x	6mer	442	NA	0	Mir-541	>GGTGGG	>CCCACC	0.9438477158546448
Mir541	6mer	SLC34A1	331	356	361	356	361	1970225	x	6mer	331	NA	0	Mir-541	>GGTGGG	>CCCACC	0.9438477158546448
Mir541	6mer	SLC34A1	331	356	361	356	361	1970225	x	6mer	331	NA	0	Mir-541	>GGTGGG	>CCCACC	0.9438477158546448
Mir541	6mer	UBE2E1	524	617	622	617	622	26464922	x	6mer	524	NA	0	Mir-541	>GGTGGG	>CCCACC	0.9438477158546448
Mir541	6mer	UBE2E1	524	617	622	617	622	26464922	x	6mer	524	NA	0	Mir-541	>GGTGGG	>CCCACC	0.9438477158546448
Mir541	6mer	HM13	474	300	305	300	305	21957653	x	6mer	474	NA	0	Mir-541	>GGTGGG	>CCCACC	0.9438477158546448
Mir541	6mer	HM13	474	300	305	300	305	21957653	x	6mer	474	NA	0	Mir-541	>GGTGGG	>CCCACC	0.9438477158546448
Mir541	6mer	PCP2	467	240	245	240	245	20514507	x	6mer	467	NA	0	Mir-541	>GGTGGG	>CCCACC	0.9438477158546448
Mir541	6mer	PCP2	467	240	245	240	245	20514507	x	6mer	467	NA	0	Mir-541	>GGTGGG	>CCCACC	0.9438477158546448
Mir541	6mer	MAPRE3	419	226	231	226	231	12972319	x	6mer	419	NA	0	Mir-541	>GGTGGG	>CCCACC	0.9438477158546448
Mir541	6mer	MAPRE3	419	226	231	226	231	12972319	x	6mer	419	NA	0	Mir-541	>GGTGGG	>CCCACC	0.9438477158546448
Mir541	6mer	CAPZB	510	407	412	407	412	23917057	x	6mer	510	NA	0	Mir-541	>GGTGGG	>CCCACC	0.9438477158546448
Mir541	6mer	CAPZB	510	407	412	407	412	23917057	x	6mer	510	NA	0	Mir-541	>GGTGGG	>CCCACC	0.9438477158546448
Mir541	6mer	FOXQ1	530	790	795	790	795	27396946	x	6mer	530	NA	0	Mir-541	>GGTGGG	>CCCACC	0.9438477158546448
Mir541	6mer	FOXQ1	530	790	795	790	795	27396946	x	6mer	530	NA	0	Mir-541	>GGTGGG	>CCCACC	0.9438477158546448
Mir541	6mer	METRNL	532	135	140	135	140	28358060	x	6mer	532	NA	0	Mir-541	>GGTGGG	>CCCACC	0.9438477158546448
Mir541	6mer	METRNL	532	135	140	135	140	28358060	x	6mer	532	NA	0	Mir-541	>GGTGGG	>CCCACC	0.9438477158546448
Mir541	6mer	PIGS	331	192	197	192	197	2266656	x	6mer	331	NA	0	Mir-541	>GGTGGG	>CCCACC	0.9438477158546448
Mir541	6mer	PIGS	331	192	197	192	197	2266656	x	6mer	331	NA	0	Mir-541	>GGTGGG	>CCCACC	0.9438477158546448
Mir541	6mer	HAPLN3	322	182	187	182	187	349355	x	6mer	322	NA	0	Mir-541	>GGTGGG	>CCCACC	0.9438477158546448
Mir541	6mer	HAPLN3	322	182	187	182	187	349355	x	6mer	322	NA	0	Mir-541	>GGTGGG	>CCCACC	0.9438477158546448
Mir541	6mer	NAT9	531	44	49	44	49	27904568	x	6mer	531	NA	0	Mir-541	>GGTGGG	>CCCACC	0.9438477158546448
Mir541	6mer	NAT9	531	44	49	44	49	27904568	x	6mer	531	NA	0	Mir-541	>GGTGGG	>CCCACC	0.9438477158546448
Mir541	6mer	STRN4	420	759	764	759	764	13441554	x	6mer	420	NA	0	Mir-541	>GGTGGG	>CCCACC	0.9438477158546448
Mir541	6mer	STRN4	420	759	764	759	764	13441554	x	6mer	420	NA	0	Mir-541	>GGTGGG	>CCCACC	0.9438477158546448
Mir541	6mer	KCTD2	553	104	109	104	109	30853562	x	6mer	553	NA	0	Mir-541	>GGTGGG	>CCCACC	0.9438477158546448
Mir541	6mer	KCTD2	553	104	109	104	109	30853562	x	6mer	553	NA	0	Mir-541	>GGTGGG	>CCCACC	0.9438477158546448
Mir541	6mer	GBA2	446	151	156	151	156	18890608	x	6mer	446	NA	0	Mir-541	>GGTGGG	>CCCACC	0.9438477158546448
Mir541	6mer	GBA2	446	151	156	151	156	18890608	x	6mer	446	NA	0	Mir-541	>GGTGGG	>CCCACC	0.9438477158546448
Mir541	6mer	PLEKHA4	331	59	64	59	64	2239619	x	6mer	331	NA	0	Mir-541	>GGTGGG	>CCCACC	0.9438477158546448
Mir541	6mer	PLEKHA4	331	59	64	59	64	2239619	x	6mer	331	NA	0	Mir-541	>GGTGGG	>CCCACC	0.9438477158546448
Mir541	6mer	CD164L2	380	233	238	233	238	8359970	x	6mer	380	NA	0	Mir-541	>GGTGGG	>CCCACC	0.9438477158546448
Mir541	6mer	CD164L2	380	233	238	233	238	8359970	x	6mer	380	NA	0	Mir-541	>GGTGGG	>CCCACC	0.9438477158546448
Mir541	6mer	PPP1R1B	385	70	75	70	75	8871055	x	6mer	385	NA	0	Mir-541	>GGTGGG	>CCCACC	0.9438477158546448
Mir541	6mer	PPP1R1B	385	70	75	70	75	8871055	x	6mer	385	NA	0	Mir-541	>GGTGGG	>CCCACC	0.9438477158546448
Mir541	6mer	G6PD	333	23	28	23	28	2723706	x	6mer	333	NA	0	Mir-541	>GGTGGG	>CCCACC	0.9438477158546448
Mir541	6mer	G6PD	333	23	28	23	28	2723706	x	6mer	333	NA	0	Mir-541	>GGTGGG	>CCCACC	0.9438477158546448
Mir541	6mer	CTSF	519	128	133	128	133	25498629	x	6mer	519	NA	0	Mir-541	>GGTGGG	>CCCACC	0.9438477158546448
Mir541	6mer	CTSF	519	128	133	128	133	25498629	x	6mer	519	NA	0	Mir-541	>GGTGGG	>CCCACC	0.9438477158546448
Mir541	6mer	C2CD2L	442	681	686	681	686	18493436	x	6mer	442	NA	0	Mir-541	>GGTGGG	>CCCACC	0.9438477158546448
Mir541	6mer	C2CD2L	442	681	686	681	686	18493436	x	6mer	442	NA	0	Mir-541	>GGTGGG	>CCCACC	0.9438477158546448
Mir541	6mer	CLEC4G	419	92	97	92	97	12748065	x	6mer	419	NA	0	Mir-541	>GGTGGG	>CCCACC	0.9438477158546448
Mir541	6mer	CLEC4G	419	92	97	92	97	12748065	x	6mer	419	NA	0	Mir-541	>GGTGGG	>CCCACC	0.9438477158546448
Mir541	6mer	PLIN5	532	276	281	276	281	28038720	x	6mer	532	NA	0	Mir-541	>GGTGGG	>CCCACC	0.9438477158546448
Mir541	6mer	PLIN5	532	276	281	276	281	28038720	x	6mer	532	NA	0	Mir-541	>GGTGGG	>CCCACC	0.9438477158546448
Mir541	6mer	DHRS11	446	543	548	543	548	18944014	x	6mer	446	NA	0	Mir-541	>GGTGGG	>CCCACC	0.9438477158546448
Mir541	6mer	DHRS11	446	543	548	543	548	18944014	x	6mer	446	NA	0	Mir-541	>GGTGGG	>CCCACC	0.9438477158546448
Mir541	6mer	UBE2M	396	316	321	316	321	10020159	x	6mer	396	NA	0	Mir-541	>GGTGGG	>CCCACC	0.9438477158546448
Mir541	6mer	UBE2M	396	316	321	316	321	10020159	x	6mer	396	NA	0	Mir-541	>GGTGGG	>CCCACC	0.9438477158546448
Mir541	6mer	PRPS1	333	151	156	151	156	2728131	x	6mer	333	NA	0	Mir-541	>GGTGGG	>CCCACC	0.9438477158546448
Mir541	6mer	PRPS1	333	151	156	151	156	2728131	x	6mer	333	NA	0	Mir-541	>GGTGGG	>CCCACC	0.9438477158546448
Mir541	6mer	ADCK5	398	32	37	32	37	10390216	x	6mer	398	NA	0	Mir-541	>GGTGGG	>CCCACC	0.9438477158546448
Mir541	6mer	ADCK5	398	32	37	32	37	10390216	x	6mer	398	NA	0	Mir-541	>GGTGGG	>CCCACC	0.9438477158546448
Mir541	6mer	COPS7A	404	532	537	532	537	10909253	x	6mer	404	NA	0	Mir-541	>GGTGGG	>CCCACC	0.9438477158546448
Mir541	6mer	COPS7A	404	532	537	532	537	10909253	x	6mer	404	NA	0	Mir-541	>GGTGGG	>CCCACC	0.9438477158546448
Mir541	6mer	PRXL2B	362	339	344	339	344	6400352	x	6mer	362	NA	0	Mir-541	>GGTGGG	>CCCACC	0.9438477158546448
Mir541	6mer	PRXL2B	362	339	344	339	344	6400352	x	6mer	362	NA	0	Mir-541	>GGTGGG	>CCCACC	0.9438477158546448
Mir541	6mer	PRR36	396	202	207	202	207	9791349	x	6mer	396	NA	0	Mir-541	>GGTGGG	>CCCACC	0.9438477158546448
Mir541	6mer	PRR36	396	202	207	202	207	9791349	x	6mer	396	NA	0	Mir-541	>GGTGGG	>CCCACC	0.9438477158546448
Mir541	6mer	KLHDC7B	333	95	100	95	100	2519295	x	6mer	333	NA	0	Mir-541	>GGTGGG	>CCCACC	0.9438477158546448
Mir541	6mer	KLHDC7B	333	95	100	95	100	2519295	x	6mer	333	NA	0	Mir-541	>GGTGGG	>CCCACC	0.9438477158546448
Mir541	6mer	STRN4	538	759	764	759	764	29772666	x	6mer	538	NA	0	Mir-541	>GGTGGG	>CCCACC	0.9438477158546448
Mir541	6mer	STRN4	538	759	764	759	764	29772666	x	6mer	538	NA	0	Mir-541	>GGTGGG	>CCCACC	0.9438477158546448
Mir541	6mer	PAK4	385	229	234	229	234	9022649	x	6mer	385	NA	0	Mir-541	>GGTGGG	>CCCACC	0.9438477158546448
Mir541	6mer	PAK4	385	229	234	229	234	9022649	x	6mer	385	NA	0	Mir-541	>GGTGGG	>CCCACC	0.9438477158546448
Mir541	6mer	LMNA	482	763	768	763	768	22084360	x	6mer	482	NA	0	Mir-541	>GGTGGG	>CCCACC	0.9438477158546448
Mir541	6mer	LMNA	482	763	768	763	768	22084360	x	6mer	482	NA	0	Mir-541	>GGTGGG	>CCCACC	0.9438477158546448
Mir541	6mer	KCNN1	553	145	150	145	150	30845332	x	6mer	553	NA	0	Mir-541	>GGTGGG	>CCCACC	0.9438477158546448
Mir541	6mer	KCNN1	553	145	150	145	150	30845332	x	6mer	553	NA	0	Mir-541	>GGTGGG	>CCCACC	0.9438477158546448
Mir541	6mer	FMNL1	467	285	290	285	290	20431682	x	6mer	467	NA	0	Mir-541	>GGTGGG	>CCCACC	0.9438477158546448
Mir541	6mer	FMNL1	467	285	290	285	290	20431682	x	6mer	467	NA	0	Mir-541	>GGTGGG	>CCCACC	0.9438477158546448
Mir541	6mer	CLEC4G	333	241	246	241	246	2309423	x	6mer	333	NA	0	Mir-541	>GGTGGG	>CCCACC	0.9438477158546448
Mir541	6mer	CLEC4G	333	241	246	241	246	2309423	x	6mer	333	NA	0	Mir-541	>GGTGGG	>CCCACC	0.9438477158546448
Mir541	6mer	TYSND1	531	118	123	118	123	27886165	x	6mer	531	NA	0	Mir-541	>GGTGGG	>CCCACC	0.9438477158546448
Mir541	6mer	TYSND1	531	118	123	118	123	27886165	x	6mer	531	NA	0	Mir-541	>GGTGGG	>CCCACC	0.9438477158546448
Mir541	6mer	LDAF1	404	211	216	211	216	11065396	x	6mer	404	NA	0	Mir-541	>GGTGGG	>CCCACC	0.9438477158546448
Mir541	6mer	LDAF1	404	211	216	211	216	11065396	x	6mer	404	NA	0	Mir-541	>GGTGGG	>CCCACC	0.9438477158546448
Mir541	6mer	KSR2	485	213	218	213	218	22589438	x	6mer	485	NA	0	Mir-541	>GGTGGG	>CCCACC	0.9438477158546448
Mir541	6mer	KSR2	485	213	218	213	218	22589438	x	6mer	485	NA	0	Mir-541	>GGTGGG	>CCCACC	0.9438477158546448
Mir541	6mer	CERS1	485	18	23	18	23	22600610	x	6mer	485	NA	0	Mir-541	>GGTGGG	>CCCACC	0.9438477158546448
Mir541	6mer	CERS1	485	18	23	18	23	22600610	x	6mer	485	NA	0	Mir-541	>GGTGGG	>CCCACC	0.9438477158546448
Mir541	6mer	AGPAT2	482	284	289	284	289	22143726	x	6mer	482	NA	0	Mir-541	>GGTGGG	>CCCACC	0.9438477158546448
Mir541	6mer	AGPAT2	482	284	289	284	289	22143726	x	6mer	482	NA	0	Mir-541	>GGTGGG	>CCCACC	0.9438477158546448
Mir541	6mer	PYGM	425	195	200	195	200	14134516	x	6mer	425	NA	0	Mir-541	>GGTGGG	>CCCACC	0.9438477158546448
Mir541	6mer	PYGM	425	195	200	195	200	14134516	x	6mer	425	NA	0	Mir-541	>GGTGGG	>CCCACC	0.9438477158546448
Mir541	6mer	BSG	553	326	331	326	331	30837101	x	6mer	553	NA	0	Mir-541	>GGTGGG	>CCCACC	0.9438477158546448
Mir541	6mer	BSG	553	326	331	326	331	30837101	x	6mer	553	NA	0	Mir-541	>GGTGGG	>CCCACC	0.9438477158546448
Mir541	6mer	POP4	425	60	65	60	65	14252224	x	6mer	425	NA	0	Mir-541	>GGTGGG	>CCCACC	0.9438477158546448
Mir541	6mer	POP4	425	60	65	60	65	14252224	x	6mer	425	NA	0	Mir-541	>GGTGGG	>CCCACC	0.9438477158546448
Mir541	6mer	CSPG4	553	580	585	580	585	30795279	x	6mer	553	NA	0	Mir-541	>GGTGGG	>CCCACC	0.9438477158546448
Mir541	6mer	CSPG4	553	580	585	580	585	30795279	x	6mer	553	NA	0	Mir-541	>GGTGGG	>CCCACC	0.9438477158546448
Mir541	6mer	KLHDC8B	419	547	552	547	552	12918563	x	6mer	419	NA	0	Mir-541	>GGTGGG	>CCCACC	0.9438477158546448
Mir541	6mer	KLHDC8B	419	547	552	547	552	12918563	x	6mer	419	NA	0	Mir-541	>GGTGGG	>CCCACC	0.9438477158546448
Mir541	6mer	MMAB	510	112	117	112	117	24120350	x	6mer	510	NA	0	Mir-541	>GGTGGG	>CCCACC	0.9438477158546448
Mir541	6mer	MMAB	510	112	117	112	117	24120350	x	6mer	510	NA	0	Mir-541	>GGTGGG	>CCCACC	0.9438477158546448
Mir541	6mer	ARAP1	532	553	558	553	558	28165630	x	6mer	532	NA	0	Mir-541	>GGTGGG	>CCCACC	0.9438477158546448
Mir541	6mer	ARAP1	532	553	558	553	558	28165630	x	6mer	532	NA	0	Mir-541	>GGTGGG	>CCCACC	0.9438477158546448
Mir541	6mer	PRAF2	548	83	88	83	88	30108969	x	6mer	548	NA	0	Mir-541	>GGTGGG	>CCCACC	0.9438477158546448
Mir541	6mer	PRAF2	548	83	88	83	88	30108969	x	6mer	548	NA	0	Mir-541	>GGTGGG	>CCCACC	0.9438477158546448
Mir541	6mer	NUDC	442	60	65	60	65	18251507	x	6mer	442	NA	0	Mir-541	>GGTGGG	>CCCACC	0.9438477158546448
Mir541	6mer	NUDC	442	60	65	60	65	18251507	x	6mer	442	NA	0	Mir-541	>GGTGGG	>CCCACC	0.9438477158546448
Mir541	6mer	PHB2	548	90	95	90	95	30005737	x	6mer	548	NA	0	Mir-541	>GGTGGG	>CCCACC	0.9438477158546448
Mir541	6mer	PHB2	548	90	95	90	95	30005737	x	6mer	548	NA	0	Mir-541	>GGTGGG	>CCCACC	0.9438477158546448
Mir541	6mer	PCED1B	553	78	83	78	83	30730646	x	6mer	553	NA	0	Mir-541	>GGTGGG	>CCCACC	0.9438477158546448
Mir541	6mer	PCED1B	553	78	83	78	83	30730646	x	6mer	553	NA	0	Mir-541	>GGTGGG	>CCCACC	0.9438477158546448
Mir541	6mer	SEC61A2	510	494	499	494	499	24187579	x	6mer	510	NA	0	Mir-541	>GGTGGG	>CCCACC	0.9438477158546448
Mir541	6mer	SEC61A2	510	494	499	494	499	24187579	x	6mer	510	NA	0	Mir-541	>GGTGGG	>CCCACC	0.9438477158546448
Mir541	6mer	STK25	530	274	279	274	279	27301209	x	6mer	530	NA	0	Mir-541	>GGTGGG	>CCCACC	0.9438477158546448
Mir541	6mer	STK25	530	274	279	274	279	27301209	x	6mer	530	NA	0	Mir-541	>GGTGGG	>CCCACC	0.9438477158546448
Mir541	6mer	CACNA1A	482	242	247	242	247	22209764	x	6mer	482	NA	0	Mir-541	>GGTGGG	>CCCACC	0.9438477158546448
Mir541	6mer	CACNA1A	482	242	247	242	247	22209764	x	6mer	482	NA	0	Mir-541	>GGTGGG	>CCCACC	0.9438477158546448
Mir541	6mer	RESP18	510	531	536	531	536	24003943	x	6mer	510	NA	0	Mir-541	>GGTGGG	>CCCACC	0.9438477158546448
Mir541	6mer	RESP18	510	531	536	531	536	24003943	x	6mer	510	NA	0	Mir-541	>GGTGGG	>CCCACC	0.9438477158546448
Mir541	6mer	CMSS1	351	73	78	73	78	4523038	x	6mer	351	NA	0	Mir-541	>GGTGGG	>CCCACC	0.9438477158546448
Mir541	6mer	CMSS1	351	73	78	73	78	4523038	x	6mer	351	NA	0	Mir-541	>GGTGGG	>CCCACC	0.9438477158546448
Mir541	6mer	TFPI2	485	57	62	57	62	22575959	x	6mer	485	NA	0	Mir-541	>GGTGGG	>CCCACC	0.9438477158546448
Mir541	6mer	TFPI2	485	57	62	57	62	22575959	x	6mer	485	NA	0	Mir-541	>GGTGGG	>CCCACC	0.9438477158546448
Mir541	6mer	MYCN	553	772	777	772	777	30584040	x	6mer	553	NA	0	Mir-541	>GGTGGG	>CCCACC	0.9438477158546448
Mir541	6mer	MYCN	553	772	777	772	777	30584040	x	6mer	553	NA	0	Mir-541	>GGTGGG	>CCCACC	0.9438477158546448
Mir541	6mer	MAN2B1	442	90	95	90	95	18600363	x	6mer	442	NA	0	Mir-541	>GGTGGG	>CCCACC	0.9438477158546448
Mir541	6mer	MAN2B1	442	90	95	90	95	18600363	x	6mer	442	NA	0	Mir-541	>GGTGGG	>CCCACC	0.9438477158546448
Mir541	6mer	FAM240A	482	231	236	231	236	22432830	x	6mer	482	NA	0	Mir-541	>GGTGGG	>CCCACC	0.9438477158546448
Mir541	6mer	FAM240A	482	231	236	231	236	22432830	x	6mer	482	NA	0	Mir-541	>GGTGGG	>CCCACC	0.9438477158546448
Mir541	6mer	S100G	440	54	59	54	59	18231531	x	6mer	440	NA	0	Mir-541	>GGTGGG	>CCCACC	0.9438477158546448
Mir541	6mer	S100G	440	54	59	54	59	18231531	x	6mer	440	NA	0	Mir-541	>GGTGGG	>CCCACC	0.9438477158546448
Mir541	6mer	RPS6KA4	419	123	128	123	128	12905419	x	6mer	419	NA	0	Mir-541	>GGTGGG	>CCCACC	0.9438477158546448
Mir541	6mer	RPS6KA4	419	123	128	123	128	12905419	x	6mer	419	NA	0	Mir-541	>GGTGGG	>CCCACC	0.9438477158546448
Mir541	6mer	KLHDC4	530	375	380	375	380	27532037	x	6mer	530	NA	0	Mir-541	>GGTGGG	>CCCACC	0.9438477158546448
Mir541	6mer	KLHDC4	530	375	380	375	380	27532037	x	6mer	530	NA	0	Mir-541	>GGTGGG	>CCCACC	0.9438477158546448
Mir541	6mer	WDR45	548	291	296	291	296	30109013	x	6mer	548	NA	0	Mir-541	>GGTGGG	>CCCACC	0.9438477158546448
Mir541	6mer	WDR45	548	291	296	291	296	30109013	x	6mer	548	NA	0	Mir-541	>GGTGGG	>CCCACC	0.9438477158546448
Mir541	6mer	INAFM2	385	437	442	437	442	8698967	x	6mer	385	NA	0	Mir-541	>GGTGGG	>CCCACC	0.9438477158546448
Mir541	6mer	INAFM2	385	437	442	437	442	8698967	x	6mer	385	NA	0	Mir-541	>GGTGGG	>CCCACC	0.9438477158546448
Mir541	6mer	PPP1R13L	362	256	261	256	261	6672933	x	6mer	362	NA	0	Mir-541	>GGTGGG	>CCCACC	0.9438477158546448
Mir541	6mer	PPP1R13L	362	256	261	256	261	6672933	x	6mer	362	NA	0	Mir-541	>GGTGGG	>CCCACC	0.9438477158546448
Mir541	6mer	SLC37A1	474	546	551	546	551	21779666	x	6mer	474	NA	0	Mir-541	>GGTGGG	>CCCACC	0.9438477158546448
Mir541	6mer	SLC37A1	474	546	551	546	551	21779666	x	6mer	474	NA	0	Mir-541	>GGTGGG	>CCCACC	0.9438477158546448
Mir541	6mer	OTOP3	531	15	20	15	20	27904709	x	6mer	531	NA	0	Mir-541	>GGTGGG	>CCCACC	0.9438477158546448
Mir541	6mer	OTOP3	531	15	20	15	20	27904709	x	6mer	531	NA	0	Mir-541	>GGTGGG	>CCCACC	0.9438477158546448
Mir541	6mer	PACRG	485	251	256	251	256	22711380	x	6mer	485	NA	0	Mir-541	>GGTGGG	>CCCACC	0.9438477158546448
Mir541	6mer	PACRG	485	251	256	251	256	22711380	x	6mer	485	NA	0	Mir-541	>GGTGGG	>CCCACC	0.9438477158546448
Mir541	6mer	OIT3	385	402	407	402	407	8718920	x	6mer	385	NA	0	Mir-541	>GGTGGG	>CCCACC	0.9438477158546448
Mir541	6mer	OIT3	385	402	407	402	407	8718920	x	6mer	385	NA	0	Mir-541	>GGTGGG	>CCCACC	0.9438477158546448
Mir541	6mer	BSPRY	420	702	707	702	707	13234940	x	6mer	420	NA	0	Mir-541	>GGTGGG	>CCCACC	0.9438477158546448
Mir541	6mer	BSPRY	420	702	707	702	707	13234940	x	6mer	420	NA	0	Mir-541	>GGTGGG	>CCCACC	0.9438477158546448
Mir541	6mer	IRF2BP1	358	96	101	96	101	5830866	x	6mer	358	NA	0	Mir-541	>GGTGGG	>CCCACC	0.9438477158546448
Mir541	6mer	IRF2BP1	358	96	101	96	101	5830866	x	6mer	358	NA	0	Mir-541	>GGTGGG	>CCCACC	0.9438477158546448
Mir541	6mer	MRRF	548	366	371	366	371	29936768	x	6mer	548	NA	0	Mir-541	>GGTGGG	>CCCACC	0.9438477158546448
Mir541	6mer	MRRF	548	366	371	366	371	29936768	x	6mer	548	NA	0	Mir-541	>GGTGGG	>CCCACC	0.9438477158546448
Mir541	6mer	CIC	398	474	479	474	479	10401198	x	6mer	398	NA	0	Mir-541	>GGTGGG	>CCCACC	0.9438477158546448
Mir541	6mer	CIC	398	474	479	474	479	10401198	x	6mer	398	NA	0	Mir-541	>GGTGGG	>CCCACC	0.9438477158546448
Mir541	6mer	SCNN1A	550	265	270	265	270	30122607	x	6mer	550	NA	0	Mir-541	>GGTGGG	>CCCACC	0.9438477158546448
Mir541	6mer	SCNN1A	550	265	270	265	270	30122607	x	6mer	550	NA	0	Mir-541	>GGTGGG	>CCCACC	0.9438477158546448
Mir541	6mer	HOXB8	380	354	359	354	359	8470104	x	6mer	380	NA	0	Mir-541	>GGTGGG	>CCCACC	0.9438477158546448
Mir541	6mer	HOXB8	380	354	359	354	359	8470104	x	6mer	380	NA	0	Mir-541	>GGTGGG	>CCCACC	0.9438477158546448
Mir541	6mer	GUCA2B	385	59	64	59	64	8791031	x	6mer	385	NA	0	Mir-541	>GGTGGG	>CCCACC	0.9438477158546448
Mir541	6mer	GUCA2B	385	59	64	59	64	8791031	x	6mer	385	NA	0	Mir-541	>GGTGGG	>CCCACC	0.9438477158546448
Mir541	6mer	AP2M1	532	31	36	31	36	28079074	x	6mer	532	NA	0	Mir-541	>GGTGGG	>CCCACC	0.9438477158546448
Mir541	6mer	AP2M1	532	31	36	31	36	28079074	x	6mer	532	NA	0	Mir-541	>GGTGGG	>CCCACC	0.9438477158546448
Mir541	6mer	PDCD1	446	436	441	436	441	18785868	x	6mer	446	NA	0	Mir-541	>GGTGGG	>CCCACC	0.9438477158546448
Mir541	6mer	PDCD1	446	436	441	436	441	18785868	x	6mer	446	NA	0	Mir-541	>GGTGGG	>CCCACC	0.9438477158546448
Mir541	6mer	BTBD2	442	540	545	540	545	18594703	x	6mer	442	NA	0	Mir-541	>GGTGGG	>CCCACC	0.9438477158546448
Mir541	6mer	BTBD2	442	540	545	540	545	18594703	x	6mer	442	NA	0	Mir-541	>GGTGGG	>CCCACC	0.9438477158546448
Mir541	6mer	TMEM265	351	66	71	66	71	4715028	x	6mer	351	NA	0	Mir-541	>GGTGGG	>CCCACC	0.9438477158546448
Mir541	6mer	TMEM265	351	66	71	66	71	4715028	x	6mer	351	NA	0	Mir-541	>GGTGGG	>CCCACC	0.9438477158546448
Mir541	6mer	INHBB	485	244	249	244	249	22828101	x	6mer	485	NA	0	Mir-541	>GGTGGG	>CCCACC	0.9438477158546448
Mir541	6mer	INHBB	485	244	249	244	249	22828101	x	6mer	485	NA	0	Mir-541	>GGTGGG	>CCCACC	0.9438477158546448
Mir541	6mer	TRPV4	362	174	179	174	179	6656657	x	6mer	362	NA	0	Mir-541	>GGTGGG	>CCCACC	0.9438477158546448
Mir541	6mer	TRPV4	362	174	179	174	179	6656657	x	6mer	362	NA	0	Mir-541	>GGTGGG	>CCCACC	0.9438477158546448
Mir541	6mer	SLC22A8	532	325	330	325	330	28155384	x	6mer	532	NA	0	Mir-541	>GGTGGG	>CCCACC	0.9438477158546448
Mir541	6mer	SLC22A8	532	325	330	325	330	28155384	x	6mer	532	NA	0	Mir-541	>GGTGGG	>CCCACC	0.9438477158546448
Mir541	6mer	TTC34	510	853	858	853	858	23921379	x	6mer	510	NA	0	Mir-541	>GGTGGG	>CCCACC	0.9438477158546448
Mir541	6mer	TTC34	510	853	858	853	858	23921379	x	6mer	510	NA	0	Mir-541	>GGTGGG	>CCCACC	0.9438477158546448
Mir541	6mer	USP19	420	260	265	260	265	13331622	x	6mer	420	NA	0	Mir-541	>GGTGGG	>CCCACC	0.9438477158546448
Mir541	6mer	USP19	420	260	265	260	265	13331622	x	6mer	420	NA	0	Mir-541	>GGTGGG	>CCCACC	0.9438477158546448
Mir541	6mer	ELOB	553	87	92	87	92	30910347	x	6mer	553	NA	0	Mir-541	>GGTGGG	>CCCACC	0.9438477158546448
Mir541	6mer	ELOB	553	87	92	87	92	30910347	x	6mer	553	NA	0	Mir-541	>GGTGGG	>CCCACC	0.9438477158546448
Mir541	6mer	ALG12	474	73	78	73	78	21898982	x	6mer	474	NA	0	Mir-541	>GGTGGG	>CCCACC	0.9438477158546448
Mir541	6mer	ALG12	474	73	78	73	78	21898982	x	6mer	474	NA	0	Mir-541	>GGTGGG	>CCCACC	0.9438477158546448
Mir541	6mer	SPATA2	510	125	130	125	130	23926748	x	6mer	510	NA	0	Mir-541	>GGTGGG	>CCCACC	0.9438477158546448
Mir541	6mer	SPATA2	510	125	130	125	130	23926748	x	6mer	510	NA	0	Mir-541	>GGTGGG	>CCCACC	0.9438477158546448
Mir541	6mer	IRF2BP1	394	354	359	354	359	9558422	x	6mer	394	NA	0	Mir-541	>GGTGGG	>CCCACC	0.9438477158546448
Mir541	6mer	IRF2BP1	394	354	359	354	359	9558422	x	6mer	394	NA	0	Mir-541	>GGTGGG	>CCCACC	0.9438477158546448
Mir541	6mer	LRRC27	362	692	697	692	697	6563424	x	6mer	362	NA	0	Mir-541	>GGTGGG	>CCCACC	0.9438477158546448
Mir541	6mer	LRRC27	362	692	697	692	697	6563424	x	6mer	362	NA	0	Mir-541	>GGTGGG	>CCCACC	0.9438477158546448
Mir541	6mer	CARD10	485	568	573	568	573	22653779	x	6mer	485	NA	0	Mir-541	>GGTGGG	>CCCACC	0.9438477158546448
Mir541	6mer	CARD10	485	568	573	568	573	22653779	x	6mer	485	NA	0	Mir-541	>GGTGGG	>CCCACC	0.9438477158546448
Mir541	6mer	EIF4E1B	322	424	429	424	429	127504	x	6mer	322	NA	0	Mir-541	>GGTGGG	>CCCACC	0.9438477158546448
Mir541	6mer	EIF4E1B	322	424	429	424	429	127504	x	6mer	322	NA	0	Mir-541	>GGTGGG	>CCCACC	0.9438477158546448
Mir541	6mer	EDEM3	351	346	351	346	351	4406291	x	6mer	351	NA	0	Mir-541	>GGTGGG	>CCCACC	0.9438477158546448
Mir541	6mer	EDEM3	351	346	351	346	351	4406291	x	6mer	351	NA	0	Mir-541	>GGTGGG	>CCCACC	0.9438477158546448
Mir541	6mer	GCNT3	351	233	238	233	238	4465468	x	6mer	351	NA	0	Mir-541	>GGTGGG	>CCCACC	0.9438477158546448
Mir541	6mer	GCNT3	351	233	238	233	238	4465468	x	6mer	351	NA	0	Mir-541	>GGTGGG	>CCCACC	0.9438477158546448
Mir541	6mer	NUMA1	419	23	28	23	28	12895132	x	6mer	419	NA	0	Mir-541	>GGTGGG	>CCCACC	0.9438477158546448
Mir541	6mer	NUMA1	419	23	28	23	28	12895132	x	6mer	419	NA	0	Mir-541	>GGTGGG	>CCCACC	0.9438477158546448
Mir541	6mer	CXCL17	420	76	81	76	81	13444563	x	6mer	420	NA	0	Mir-541	>GGTGGG	>CCCACC	0.9438477158546448
Mir541	6mer	CXCL17	420	76	81	76	81	13444563	x	6mer	420	NA	0	Mir-541	>GGTGGG	>CCCACC	0.9438477158546448
Mir541	6mer	HOXC4	326	21	26	21	26	815658	x	6mer	326	NA	0	Mir-541	>GGTGGG	>CCCACC	0.9438477158546448
Mir541	6mer	HOXC4	326	21	26	21	26	815658	x	6mer	326	NA	0	Mir-541	>GGTGGG	>CCCACC	0.9438477158546448
Mir541	6mer	COL5A3	524	390	395	390	395	26423992	x	6mer	524	NA	0	Mir-541	>GGTGGG	>CCCACC	0.9438477158546448
Mir541	6mer	COL5A3	524	390	395	390	395	26423992	x	6mer	524	NA	0	Mir-541	>GGTGGG	>CCCACC	0.9438477158546448
Mir541	6mer	EIF2B2	524	142	147	142	147	26412161	x	6mer	524	NA	0	Mir-541	>GGTGGG	>CCCACC	0.9438477158546448
Mir541	6mer	EIF2B2	524	142	147	142	147	26412161	x	6mer	524	NA	0	Mir-541	>GGTGGG	>CCCACC	0.9438477158546448
Mir541	6mer	ZFHX2	531	154	159	154	159	27627932	x	6mer	531	NA	0	Mir-541	>GGTGGG	>CCCACC	0.9438477158546448
Mir541	6mer	ZFHX2	531	154	159	154	159	27627932	x	6mer	531	NA	0	Mir-541	>GGTGGG	>CCCACC	0.9438477158546448
Mir541	6mer	MRTFA	442	216	221	216	221	18433834	x	6mer	442	NA	0	Mir-541	>GGTGGG	>CCCACC	0.9438477158546448
Mir541	6mer	MRTFA	442	216	221	216	221	18433834	x	6mer	442	NA	0	Mir-541	>GGTGGG	>CCCACC	0.9438477158546448
Mir541	6mer	DMPK	420	71	76	71	76	13442436	x	6mer	420	NA	0	Mir-541	>GGTGGG	>CCCACC	0.9438477158546448
Mir541	6mer	DMPK	420	71	76	71	76	13442436	x	6mer	420	NA	0	Mir-541	>GGTGGG	>CCCACC	0.9438477158546448
Mir541	6mer	RTEL1	419	165	170	165	170	12984796	x	6mer	419	NA	0	Mir-541	>GGTGGG	>CCCACC	0.9438477158546448
Mir541	6mer	RTEL1	419	165	170	165	170	12984796	x	6mer	419	NA	0	Mir-541	>GGTGGG	>CCCACC	0.9438477158546448
Mir541	6mer	DOCK2	333	413	418	413	418	2436960	x	6mer	333	NA	0	Mir-541	>GGTGGG	>CCCACC	0.9438477158546448
Mir541	6mer	DOCK2	333	413	418	413	418	2436960	x	6mer	333	NA	0	Mir-541	>GGTGGG	>CCCACC	0.9438477158546448
Mir541	6mer	CBX8	531	930	935	930	935	27907083	x	6mer	531	NA	0	Mir-541	>GGTGGG	>CCCACC	0.9438477158546448
Mir541	6mer	CBX8	531	930	935	930	935	27907083	x	6mer	531	NA	0	Mir-541	>GGTGGG	>CCCACC	0.9438477158546448
Mir541	6mer	MAP1LC3A	510	215	220	215	220	23931116	x	6mer	510	NA	0	Mir-541	>GGTGGG	>CCCACC	0.9438477158546448
Mir541	6mer	MAP1LC3A	510	215	220	215	220	23931116	x	6mer	510	NA	0	Mir-541	>GGTGGG	>CCCACC	0.9438477158546448
Mir541	6mer	TFAP4	351	585	590	585	590	4720460	x	6mer	351	NA	0	Mir-541	>GGTGGG	>CCCACC	0.9438477158546448
Mir541	6mer	TFAP4	351	585	590	585	590	4720460	x	6mer	351	NA	0	Mir-541	>GGTGGG	>CCCACC	0.9438477158546448
Mir541	6mer	MVB12A	322	49	54	49	54	140216	x	6mer	322	NA	0	Mir-541	>GGTGGG	>CCCACC	0.9438477158546448
Mir541	6mer	MVB12A	322	49	54	49	54	140216	x	6mer	322	NA	0	Mir-541	>GGTGGG	>CCCACC	0.9438477158546448
Mir541	6mer	MID1IP1	398	760	765	760	765	10456073	x	6mer	398	NA	0	Mir-541	>GGTGGG	>CCCACC	0.9438477158546448
Mir541	6mer	MID1IP1	398	760	765	760	765	10456073	x	6mer	398	NA	0	Mir-541	>GGTGGG	>CCCACC	0.9438477158546448
Mir541	6mer	EPHB3	446	352	357	352	357	18745123	x	6mer	446	NA	0	Mir-541	>GGTGGG	>CCCACC	0.9438477158546448
Mir541	6mer	EPHB3	446	352	357	352	357	18745123	x	6mer	446	NA	0	Mir-541	>GGTGGG	>CCCACC	0.9438477158546448
Mir541	6mer	RALB	394	604	609	604	609	9476060	x	6mer	394	NA	0	Mir-541	>GGTGGG	>CCCACC	0.9438477158546448
Mir541	6mer	RALB	394	604	609	604	609	9476060	x	6mer	394	NA	0	Mir-541	>GGTGGG	>CCCACC	0.9438477158546448
Mir541	6mer	CADM4	351	461	466	461	466	4784669	x	6mer	351	NA	0	Mir-541	>GGTGGG	>CCCACC	0.9438477158546448
Mir541	6mer	CADM4	351	461	466	461	466	4784669	x	6mer	351	NA	0	Mir-541	>GGTGGG	>CCCACC	0.9438477158546448
Mir541	6mer	OSBPL5	385	929	934	929	934	8993812	x	6mer	385	NA	0	Mir-541	>GGTGGG	>CCCACC	0.9438477158546448
Mir541	6mer	OSBPL5	385	929	934	929	934	8993812	x	6mer	385	NA	0	Mir-541	>GGTGGG	>CCCACC	0.9438477158546448
Mir541	6mer	SPNS1	440	84	89	84	89	18100893	x	6mer	440	NA	0	Mir-541	>GGTGGG	>CCCACC	0.9438477158546448
Mir541	6mer	SPNS1	440	84	89	84	89	18100893	x	6mer	440	NA	0	Mir-541	>GGTGGG	>CCCACC	0.9438477158546448
Mir541	6mer	CDK10	425	156	161	156	161	14243583	x	6mer	425	NA	0	Mir-541	>GGTGGG	>CCCACC	0.9438477158546448
Mir541	6mer	CDK10	425	156	161	156	161	14243583	x	6mer	425	NA	0	Mir-541	>GGTGGG	>CCCACC	0.9438477158546448
Mir541	6mer	PERM1	440	323	328	323	328	17938882	x	6mer	440	NA	0	Mir-541	>GGTGGG	>CCCACC	0.9438477158546448
Mir541	6mer	PERM1	440	323	328	323	328	17938882	x	6mer	440	NA	0	Mir-541	>GGTGGG	>CCCACC	0.9438477158546448
Mir541	6mer	HOOK2	419	356	361	356	361	12744012	x	6mer	419	NA	0	Mir-541	>GGTGGG	>CCCACC	0.9438477158546448
Mir541	6mer	HOOK2	419	356	361	356	361	12744012	x	6mer	419	NA	0	Mir-541	>GGTGGG	>CCCACC	0.9438477158546448
Mir541	6mer	HOXC10	331	598	603	598	603	2105075	x	6mer	331	NA	0	Mir-541	>GGTGGG	>CCCACC	0.9438477158546448
Mir541	6mer	HOXC10	331	598	603	598	603	2105075	x	6mer	331	NA	0	Mir-541	>GGTGGG	>CCCACC	0.9438477158546448
Mir541	6mer	ZNF526	548	120	125	120	125	30093771	x	6mer	548	NA	0	Mir-541	>GGTGGG	>CCCACC	0.9438477158546448
Mir541	6mer	ZNF526	548	120	125	120	125	30093771	x	6mer	548	NA	0	Mir-541	>GGTGGG	>CCCACC	0.9438477158546448
Mir541	6mer	FPGS	358	386	391	386	391	5720302	x	6mer	358	NA	0	Mir-541	>GGTGGG	>CCCACC	0.9438477158546448
Mir541	6mer	FPGS	358	386	391	386	391	5720302	x	6mer	358	NA	0	Mir-541	>GGTGGG	>CCCACC	0.9438477158546448
Mir541	6mer	YTHDC2	419	223	228	223	228	12730568	x	6mer	419	NA	0	Mir-541	>GGTGGG	>CCCACC	0.9438477158546448
Mir541	6mer	YTHDC2	419	223	228	223	228	12730568	x	6mer	419	NA	0	Mir-541	>GGTGGG	>CCCACC	0.9438477158546448
Mir541	6mer	LAD1	358	216	221	216	221	5856954	x	6mer	358	NA	0	Mir-541	>GGTGGG	>CCCACC	0.9438477158546448
Mir541	6mer	LAD1	358	216	221	216	221	5856954	x	6mer	358	NA	0	Mir-541	>GGTGGG	>CCCACC	0.9438477158546448
Mir541	6mer	FOXP3	362	246	251	246	251	6682758	x	6mer	362	NA	0	Mir-541	>GGTGGG	>CCCACC	0.9438477158546448
Mir541	6mer	FOXP3	362	246	251	246	251	6682758	x	6mer	362	NA	0	Mir-541	>GGTGGG	>CCCACC	0.9438477158546448
Mir541	6mer	MLYCD	442	48	53	48	53	18611515	x	6mer	442	NA	0	Mir-541	>GGTGGG	>CCCACC	0.9438477158546448
Mir541	6mer	MLYCD	442	48	53	48	53	18611515	x	6mer	442	NA	0	Mir-541	>GGTGGG	>CCCACC	0.9438477158546448
Mir541	6mer	GOLPH3L	331	498	503	498	503	1908856	x	6mer	331	NA	0	Mir-541	>GGTGGG	>CCCACC	0.9438477158546448
Mir541	6mer	GOLPH3L	331	498	503	498	503	1908856	x	6mer	331	NA	0	Mir-541	>GGTGGG	>CCCACC	0.9438477158546448
Mir541	6mer	SRSF5	331	487	492	487	492	1950139	x	6mer	331	NA	0	Mir-541	>GGTGGG	>CCCACC	0.9438477158546448
Mir541	6mer	SRSF5	331	487	492	487	492	1950139	x	6mer	331	NA	0	Mir-541	>GGTGGG	>CCCACC	0.9438477158546448
Mir541	6mer	NCAPD3	351	293	298	293	298	4576500	x	6mer	351	NA	0	Mir-541	>GGTGGG	>CCCACC	0.9438477158546448
Mir541	6mer	NCAPD3	351	293	298	293	298	4576500	x	6mer	351	NA	0	Mir-541	>GGTGGG	>CCCACC	0.9438477158546448
Mir541	6mer	UBXN6	326	59	64	59	64	960691	x	6mer	326	NA	0	Mir-541	>GGTGGG	>CCCACC	0.9438477158546448
Mir541	6mer	UBXN6	326	59	64	59	64	960691	x	6mer	326	NA	0	Mir-541	>GGTGGG	>CCCACC	0.9438477158546448
Mir541	6mer	RASSF1	425	35	40	35	40	14074178	x	6mer	425	NA	0	Mir-541	>GGTGGG	>CCCACC	0.9438477158546448
Mir541	6mer	RASSF1	425	35	40	35	40	14074178	x	6mer	425	NA	0	Mir-541	>GGTGGG	>CCCACC	0.9438477158546448
Mir541	6mer	RASSF1	425	335	340	335	340	14074177	x	6mer	425	NA	0	Mir-541	>GGTGGG	>CCCACC	0.9438477158546448
Mir541	6mer	RASSF1	425	335	340	335	340	14074177	x	6mer	425	NA	0	Mir-541	>GGTGGG	>CCCACC	0.9438477158546448
Mir541	6mer	CORO7	550	721	726	721	726	30210683	x	6mer	550	NA	0	Mir-541	>GGTGGG	>CCCACC	0.9438477158546448
Mir541	6mer	CORO7	550	721	726	721	726	30210683	x	6mer	550	NA	0	Mir-541	>GGTGGG	>CCCACC	0.9438477158546448
Mir541	6mer	HMG20B	385	56	61	56	61	9088589	x	6mer	385	NA	0	Mir-541	>GGTGGG	>CCCACC	0.9438477158546448
Mir541	6mer	HMG20B	385	56	61	56	61	9088589	x	6mer	385	NA	0	Mir-541	>GGTGGG	>CCCACC	0.9438477158546448
Mir541	6mer	KIFC3	420	146	151	146	151	13452621	x	6mer	420	NA	0	Mir-541	>GGTGGG	>CCCACC	0.9438477158546448
Mir541	6mer	KIFC3	420	146	151	146	151	13452621	x	6mer	420	NA	0	Mir-541	>GGTGGG	>CCCACC	0.9438477158546448
Mir541	6mer	NRGN	394	226	231	226	231	9613872	x	6mer	394	NA	0	Mir-541	>GGTGGG	>CCCACC	0.9438477158546448
Mir541	6mer	NRGN	394	226	231	226	231	9613872	x	6mer	394	NA	0	Mir-541	>GGTGGG	>CCCACC	0.9438477158546448
Mir541	6mer	ASIC4	474	359	364	359	364	21785074	x	6mer	474	NA	0	Mir-541	>GGTGGG	>CCCACC	0.9438477158546448
Mir541	6mer	ASIC4	474	359	364	359	364	21785074	x	6mer	474	NA	0	Mir-541	>GGTGGG	>CCCACC	0.9438477158546448
Mir541	6mer	TBX6	419	131	136	131	136	13003231	x	6mer	419	NA	0	Mir-541	>GGTGGG	>CCCACC	0.9438477158546448
Mir541	6mer	TBX6	419	131	136	131	136	13003231	x	6mer	419	NA	0	Mir-541	>GGTGGG	>CCCACC	0.9438477158546448
Mir541	6mer	HSPA6	425	243	248	243	248	13969242	x	6mer	425	NA	0	Mir-541	>GGTGGG	>CCCACC	0.9438477158546448
Mir541	6mer	HSPA6	425	243	248	243	248	13969242	x	6mer	425	NA	0	Mir-541	>GGTGGG	>CCCACC	0.9438477158546448
Mir541	6mer	CBARP	420	15	20	15	20	13193853	x	6mer	420	NA	0	Mir-541	>GGTGGG	>CCCACC	0.9438477158546448
Mir541	6mer	CBARP	420	15	20	15	20	13193853	x	6mer	420	NA	0	Mir-541	>GGTGGG	>CCCACC	0.9438477158546448
Mir541	6mer	RUNDC3A	482	325	330	325	330	22310147	x	6mer	482	NA	0	Mir-541	>GGTGGG	>CCCACC	0.9438477158546448
Mir541	6mer	RUNDC3A	482	325	330	325	330	22310147	x	6mer	482	NA	0	Mir-541	>GGTGGG	>CCCACC	0.9438477158546448
Mir541	6mer	SYT5	519	204	209	204	209	25544076	x	6mer	519	NA	0	Mir-541	>GGTGGG	>CCCACC	0.9438477158546448
Mir541	6mer	SYT5	519	204	209	204	209	25544076	x	6mer	519	NA	0	Mir-541	>GGTGGG	>CCCACC	0.9438477158546448
Mir541	6mer	ARHGAP44	550	133	138	133	138	30466200	x	6mer	550	NA	0	Mir-541	>GGTGGG	>CCCACC	0.9438477158546448
Mir541	6mer	ARHGAP44	550	133	138	133	138	30466200	x	6mer	550	NA	0	Mir-541	>GGTGGG	>CCCACC	0.9438477158546448
Mir541	6mer	PRAF2	532	71	76	71	76	28371641	x	6mer	532	NA	0	Mir-541	>GGTGGG	>CCCACC	0.9438477158546448
Mir541	6mer	PRAF2	532	71	76	71	76	28371641	x	6mer	532	NA	0	Mir-541	>GGTGGG	>CCCACC	0.9438477158546448
Mir541	6mer	CLIP2	510	415	420	415	420	24284748	x	6mer	510	NA	0	Mir-541	>GGTGGG	>CCCACC	0.9438477158546448
Mir541	6mer	CLIP2	510	415	420	415	420	24284748	x	6mer	510	NA	0	Mir-541	>GGTGGG	>CCCACC	0.9438477158546448
Mir541	6mer	CTSF	322	128	133	128	133	435244	x	6mer	322	NA	0	Mir-541	>GGTGGG	>CCCACC	0.9438477158546448
Mir541	6mer	CTSF	322	128	133	128	133	435244	x	6mer	322	NA	0	Mir-541	>GGTGGG	>CCCACC	0.9438477158546448
Mir541	6mer	CLDN6	538	458	463	458	463	29727526	x	6mer	538	NA	0	Mir-541	>GGTGGG	>CCCACC	0.9438477158546448
Mir541	6mer	CLDN6	538	458	463	458	463	29727526	x	6mer	538	NA	0	Mir-541	>GGTGGG	>CCCACC	0.9438477158546448
Mir541	6mer	KDM4C	446	327	332	327	332	18893658	x	6mer	446	NA	0	Mir-541	>GGTGGG	>CCCACC	0.9438477158546448
Mir541	6mer	KDM4C	446	327	332	327	332	18893658	x	6mer	446	NA	0	Mir-541	>GGTGGG	>CCCACC	0.9438477158546448
Mir541	6mer	ALDH18A1	532	91	96	91	96	28292335	x	6mer	532	NA	0	Mir-541	>GGTGGG	>CCCACC	0.9438477158546448
Mir541	6mer	ALDH18A1	532	91	96	91	96	28292335	x	6mer	532	NA	0	Mir-541	>GGTGGG	>CCCACC	0.9438477158546448
Mir541	6mer	HPS1	396	484	489	484	489	9725028	x	6mer	396	NA	0	Mir-541	>GGTGGG	>CCCACC	0.9438477158546448
Mir541	6mer	HPS1	396	484	489	484	489	9725028	x	6mer	396	NA	0	Mir-541	>GGTGGG	>CCCACC	0.9438477158546448
Mir541	6mer	OGFR	482	65	70	65	70	22339248	x	6mer	482	NA	0	Mir-541	>GGTGGG	>CCCACC	0.9438477158546448
Mir541	6mer	OGFR	482	65	70	65	70	22339248	x	6mer	482	NA	0	Mir-541	>GGTGGG	>CCCACC	0.9438477158546448
Mir541	6mer	TBC1D10A	485	327	332	327	332	22585301	x	6mer	485	NA	0	Mir-541	>GGTGGG	>CCCACC	0.9438477158546448
Mir541	6mer	TBC1D10A	485	327	332	327	332	22585301	x	6mer	485	NA	0	Mir-541	>GGTGGG	>CCCACC	0.9438477158546448
Mir541	6mer	NDEL1	468	298	303	298	303	20812392	x	6mer	468	NA	0	Mir-541	>GGTGGG	>CCCACC	0.9438477158546448
Mir541	6mer	NDEL1	468	298	303	298	303	20812392	x	6mer	468	NA	0	Mir-541	>GGTGGG	>CCCACC	0.9438477158546448
Mir541	6mer	SYNGR3	326	35	40	35	40	1091320	x	6mer	326	NA	0	Mir-541	>GGTGGG	>CCCACC	0.9438477158546448
Mir541	6mer	SYNGR3	326	35	40	35	40	1091320	x	6mer	326	NA	0	Mir-541	>GGTGGG	>CCCACC	0.9438477158546448
Mir541	6mer	C9H7ORF57	531	249	254	249	254	27755593	x	6mer	531	NA	0	Mir-541	>GGTGGG	>CCCACC	0.9438477158546448
Mir541	6mer	C9H7ORF57	531	249	254	249	254	27755593	x	6mer	531	NA	0	Mir-541	>GGTGGG	>CCCACC	0.9438477158546448
Mir541	6mer	CYB5R3	467	336	341	336	341	20315128	x	6mer	467	NA	0	Mir-541	>GGTGGG	>CCCACC	0.9438477158546448
Mir541	6mer	CYB5R3	467	336	341	336	341	20315128	x	6mer	467	NA	0	Mir-541	>GGTGGG	>CCCACC	0.9438477158546448
Mir541	6mer	VPS37D	333	491	496	491	496	2573291	x	6mer	333	NA	0	Mir-541	>GGTGGG	>CCCACC	0.9438477158546448
Mir541	6mer	VPS37D	333	491	496	491	496	2573291	x	6mer	333	NA	0	Mir-541	>GGTGGG	>CCCACC	0.9438477158546448
Mir541	6mer	MINDY4	362	99	104	99	104	6451055	x	6mer	362	NA	0	Mir-541	>GGTGGG	>CCCACC	0.9438477158546448
Mir541	6mer	MINDY4	362	99	104	99	104	6451055	x	6mer	362	NA	0	Mir-541	>GGTGGG	>CCCACC	0.9438477158546448
Mir541	6mer	TNS4	553	53	58	53	58	30860622	x	6mer	553	NA	0	Mir-541	>GGTGGG	>CCCACC	0.9438477158546448
Mir541	6mer	TNS4	553	53	58	53	58	30860622	x	6mer	553	NA	0	Mir-541	>GGTGGG	>CCCACC	0.9438477158546448
Mir541	6mer	PRMT1	440	80	85	80	85	18080574	x	6mer	440	NA	0	Mir-541	>GGTGGG	>CCCACC	0.9438477158546448
Mir541	6mer	PRMT1	440	80	85	80	85	18080574	x	6mer	440	NA	0	Mir-541	>GGTGGG	>CCCACC	0.9438477158546448
Mir541	6mer	RGS14	385	308	313	308	313	8638735	x	6mer	385	NA	0	Mir-541	>GGTGGG	>CCCACC	0.9438477158546448
Mir541	6mer	RGS14	385	308	313	308	313	8638735	x	6mer	385	NA	0	Mir-541	>GGTGGG	>CCCACC	0.9438477158546448
Mir541	6mer	COL11A1	380	455	460	455	460	8595324	x	6mer	380	NA	0	Mir-541	>GGTGGG	>CCCACC	0.9438477158546448
Mir541	6mer	COL11A1	380	455	460	455	460	8595324	x	6mer	380	NA	0	Mir-541	>GGTGGG	>CCCACC	0.9438477158546448
Mir541	6mer	ORAI3	398	392	397	392	397	10354143	x	6mer	398	NA	0	Mir-541	>GGTGGG	>CCCACC	0.9438477158546448
Mir541	6mer	ORAI3	398	392	397	392	397	10354143	x	6mer	398	NA	0	Mir-541	>GGTGGG	>CCCACC	0.9438477158546448
Mir541	6mer	PTCHD4	326	118	123	118	123	686919	x	6mer	326	NA	0	Mir-541	>GGTGGG	>CCCACC	0.9438477158546448
Mir541	6mer	PTCHD4	326	118	123	118	123	686919	x	6mer	326	NA	0	Mir-541	>GGTGGG	>CCCACC	0.9438477158546448
Mir541	6mer	CFAP73	531	217	222	217	222	27831466	x	6mer	531	NA	0	Mir-541	>GGTGGG	>CCCACC	0.9438477158546448
Mir541	6mer	CFAP73	531	217	222	217	222	27831466	x	6mer	531	NA	0	Mir-541	>GGTGGG	>CCCACC	0.9438477158546448
Mir541	6mer	MFAP4	553	56	61	56	61	30876633	x	6mer	553	NA	0	Mir-541	>GGTGGG	>CCCACC	0.9438477158546448
Mir541	6mer	MFAP4	553	56	61	56	61	30876633	x	6mer	553	NA	0	Mir-541	>GGTGGG	>CCCACC	0.9438477158546448
Mir541	6mer	APH1A	440	495	500	495	500	17962012	x	6mer	440	NA	0	Mir-541	>GGTGGG	>CCCACC	0.9438477158546448
Mir541	6mer	APH1A	440	495	500	495	500	17962012	x	6mer	440	NA	0	Mir-541	>GGTGGG	>CCCACC	0.9438477158546448
Mir541	6mer	PRPF19	351	413	418	413	418	4595375	x	6mer	351	NA	0	Mir-541	>GGTGGG	>CCCACC	0.9438477158546448
Mir541	6mer	PRPF19	351	413	418	413	418	4595375	x	6mer	351	NA	0	Mir-541	>GGTGGG	>CCCACC	0.9438477158546448
Mir541	6mer	MFNG	532	357	362	357	362	28201227	x	6mer	532	NA	0	Mir-541	>GGTGGG	>CCCACC	0.9438477158546448
Mir541	6mer	MFNG	532	357	362	357	362	28201227	x	6mer	532	NA	0	Mir-541	>GGTGGG	>CCCACC	0.9438477158546448
Mir541	6mer	PRPF19	351	406	411	406	411	4595374	x	6mer	351	NA	0	Mir-541	>GGTGGG	>CCCACC	0.9438477158546448
Mir541	6mer	PRPF19	351	406	411	406	411	4595374	x	6mer	351	NA	0	Mir-541	>GGTGGG	>CCCACC	0.9438477158546448
Mir541	6mer	SPINDOC	351	409	414	409	414	4597602	x	6mer	351	NA	0	Mir-541	>GGTGGG	>CCCACC	0.9438477158546448
Mir541	6mer	SPINDOC	351	409	414	409	414	4597602	x	6mer	351	NA	0	Mir-541	>GGTGGG	>CCCACC	0.9438477158546448
Mir541	6mer	TUBG1	419	47	52	47	52	13057132	x	6mer	419	NA	0	Mir-541	>GGTGGG	>CCCACC	0.9438477158546448
Mir541	6mer	TUBG1	419	47	52	47	52	13057132	x	6mer	419	NA	0	Mir-541	>GGTGGG	>CCCACC	0.9438477158546448
Mir541	6mer	CPLX3	385	222	227	222	227	8708107	x	6mer	385	NA	0	Mir-541	>GGTGGG	>CCCACC	0.9438477158546448
Mir541	6mer	CPLX3	385	222	227	222	227	8708107	x	6mer	385	NA	0	Mir-541	>GGTGGG	>CCCACC	0.9438477158546448
Mir541	6mer	POLR2E	448	358	363	358	363	19760958	x	6mer	448	NA	0	Mir-541	>GGTGGG	>CCCACC	0.9438477158546448
Mir541	6mer	POLR2E	448	358	363	358	363	19760958	x	6mer	448	NA	0	Mir-541	>GGTGGG	>CCCACC	0.9438477158546448
Mir541	6mer	NOL12	474	262	267	262	267	21896157	x	6mer	474	NA	0	Mir-541	>GGTGGG	>CCCACC	0.9438477158546448
Mir541	6mer	NOL12	474	262	267	262	267	21896157	x	6mer	474	NA	0	Mir-541	>GGTGGG	>CCCACC	0.9438477158546448
Mir541	6mer	CLBA1	485	75	80	75	80	22613264	x	6mer	485	NA	0	Mir-541	>GGTGGG	>CCCACC	0.9438477158546448
Mir541	6mer	CLBA1	485	75	80	75	80	22613264	x	6mer	485	NA	0	Mir-541	>GGTGGG	>CCCACC	0.9438477158546448
Mir541	6mer	GLMP	404	182	187	182	187	11112597	x	6mer	404	NA	0	Mir-541	>GGTGGG	>CCCACC	0.9438477158546448
Mir541	6mer	GLMP	404	182	187	182	187	11112597	x	6mer	404	NA	0	Mir-541	>GGTGGG	>CCCACC	0.9438477158546448
Mir541	6mer	CYB5R3	467	556	561	556	561	20315130	x	6mer	467	NA	0	Mir-541	>GGTGGG	>CCCACC	0.9438477158546448
Mir541	6mer	CYB5R3	467	556	561	556	561	20315130	x	6mer	467	NA	0	Mir-541	>GGTGGG	>CCCACC	0.9438477158546448
Mir541	6mer	ITGBL1	468	177	182	177	182	20881188	x	6mer	468	NA	0	Mir-541	>GGTGGG	>CCCACC	0.9438477158546448
Mir541	6mer	ITGBL1	468	177	182	177	182	20881188	x	6mer	468	NA	0	Mir-541	>GGTGGG	>CCCACC	0.9438477158546448
Mir541	6mer	SSTR2	326	84	89	84	89	1003559	x	6mer	326	NA	0	Mir-541	>GGTGGG	>CCCACC	0.9438477158546448
Mir541	6mer	SSTR2	326	84	89	84	89	1003559	x	6mer	326	NA	0	Mir-541	>GGTGGG	>CCCACC	0.9438477158546448
Mir541	6mer	RAB5C	326	122	127	122	127	998974	x	6mer	326	NA	0	Mir-541	>GGTGGG	>CCCACC	0.9438477158546448
Mir541	6mer	RAB5C	326	122	127	122	127	998974	x	6mer	326	NA	0	Mir-541	>GGTGGG	>CCCACC	0.9438477158546448
Mir541	6mer	HCRTR1	550	521	526	521	526	30268645	x	6mer	550	NA	0	Mir-541	>GGTGGG	>CCCACC	0.9438477158546448
Mir541	6mer	HCRTR1	550	521	526	521	526	30268645	x	6mer	550	NA	0	Mir-541	>GGTGGG	>CCCACC	0.9438477158546448
Mir541	6mer	TMEM141	419	129	134	129	134	12868097	x	6mer	419	NA	0	Mir-541	>GGTGGG	>CCCACC	0.9438477158546448
Mir541	6mer	TMEM141	419	129	134	129	134	12868097	x	6mer	419	NA	0	Mir-541	>GGTGGG	>CCCACC	0.9438477158546448
Mir541	6mer	TMEM271	532	273	278	273	278	28101667	x	6mer	532	NA	0	Mir-541	>GGTGGG	>CCCACC	0.9438477158546448
Mir541	6mer	TMEM271	532	273	278	273	278	28101667	x	6mer	532	NA	0	Mir-541	>GGTGGG	>CCCACC	0.9438477158546448
Mir541	6mer	SENP3	532	102	107	102	107	28340906	x	6mer	532	NA	0	Mir-541	>GGTGGG	>CCCACC	0.9438477158546448
Mir541	6mer	SENP3	532	102	107	102	107	28340906	x	6mer	532	NA	0	Mir-541	>GGTGGG	>CCCACC	0.9438477158546448
Mir541	6mer	LCE6A	442	193	198	193	198	18273434	x	6mer	442	NA	0	Mir-541	>GGTGGG	>CCCACC	0.9438477158546448
Mir541	6mer	LCE6A	442	193	198	193	198	18273434	x	6mer	442	NA	0	Mir-541	>GGTGGG	>CCCACC	0.9438477158546448
Mir541	6mer	MFAP4	322	576	581	576	581	324915	x	6mer	322	NA	0	Mir-541	>GGTGGG	>CCCACC	0.9438477158546448
Mir541	6mer	MFAP4	322	576	581	576	581	324915	x	6mer	322	NA	0	Mir-541	>GGTGGG	>CCCACC	0.9438477158546448
Mir541	6mer	SDHC	322	258	263	258	263	36465	x	6mer	322	NA	0	Mir-541	>GGTGGG	>CCCACC	0.9438477158546448
Mir541	6mer	SDHC	322	258	263	258	263	36465	x	6mer	322	NA	0	Mir-541	>GGTGGG	>CCCACC	0.9438477158546448
Mir541	6mer	HAAO	474	76	81	76	81	21932346	x	6mer	474	NA	0	Mir-541	>GGTGGG	>CCCACC	0.9438477158546448
Mir541	6mer	HAAO	474	76	81	76	81	21932346	x	6mer	474	NA	0	Mir-541	>GGTGGG	>CCCACC	0.9438477158546448
Mir541	6mer	MAPRE3	331	226	231	226	231	2151061	x	6mer	331	NA	0	Mir-541	>GGTGGG	>CCCACC	0.9438477158546448
Mir541	6mer	MAPRE3	331	226	231	226	231	2151061	x	6mer	331	NA	0	Mir-541	>GGTGGG	>CCCACC	0.9438477158546448
Mir541	6mer	PFN3	385	32	37	32	37	8638807	x	6mer	385	NA	0	Mir-541	>GGTGGG	>CCCACC	0.9438477158546448
Mir541	6mer	PFN3	385	32	37	32	37	8638807	x	6mer	385	NA	0	Mir-541	>GGTGGG	>CCCACC	0.9438477158546448
Mir541	6mer	AHNAK	442	434	439	434	439	18345903	x	6mer	442	NA	0	Mir-541	>GGTGGG	>CCCACC	0.9438477158546448
Mir541	6mer	AHNAK	442	434	439	434	439	18345903	x	6mer	442	NA	0	Mir-541	>GGTGGG	>CCCACC	0.9438477158546448
Mir541	6mer	NPRL3	531	197	202	197	202	27861777	x	6mer	531	NA	0	Mir-541	>GGTGGG	>CCCACC	0.9438477158546448
Mir541	6mer	NPRL3	531	197	202	197	202	27861777	x	6mer	531	NA	0	Mir-541	>GGTGGG	>CCCACC	0.9438477158546448
Mir541	6mer	PLK5	351	85	90	85	90	4509671	x	6mer	351	NA	0	Mir-541	>GGTGGG	>CCCACC	0.9438477158546448
Mir541	6mer	PLK5	351	85	90	85	90	4509671	x	6mer	351	NA	0	Mir-541	>GGTGGG	>CCCACC	0.9438477158546448
Mir541	6mer	DMRTA2	396	283	288	283	288	9752692	x	6mer	396	NA	0	Mir-541	>GGTGGG	>CCCACC	0.9438477158546448
Mir541	6mer	DMRTA2	396	283	288	283	288	9752692	x	6mer	396	NA	0	Mir-541	>GGTGGG	>CCCACC	0.9438477158546448
Mir541	6mer	CHMP4B	530	603	608	603	608	27460737	x	6mer	530	NA	0	Mir-541	>GGTGGG	>CCCACC	0.9438477158546448
Mir541	6mer	CHMP4B	530	603	608	603	608	27460737	x	6mer	530	NA	0	Mir-541	>GGTGGG	>CCCACC	0.9438477158546448
Mir541	6mer	PNKP	474	25	30	25	30	22023666	x	6mer	474	NA	0	Mir-541	>GGTGGG	>CCCACC	0.9438477158546448
Mir541	6mer	PNKP	474	25	30	25	30	22023666	x	6mer	474	NA	0	Mir-541	>GGTGGG	>CCCACC	0.9438477158546448
Mir541	6mer	BGN	530	298	303	298	303	27565110	x	6mer	530	NA	0	Mir-541	>GGTGGG	>CCCACC	0.9438477158546448
Mir541	6mer	BGN	530	298	303	298	303	27565110	x	6mer	530	NA	0	Mir-541	>GGTGGG	>CCCACC	0.9438477158546448
Mir541	6mer	NR4A1	510	110	115	110	115	24024172	x	6mer	510	NA	0	Mir-541	>GGTGGG	>CCCACC	0.9438477158546448
Mir541	6mer	NR4A1	510	110	115	110	115	24024172	x	6mer	510	NA	0	Mir-541	>GGTGGG	>CCCACC	0.9438477158546448
Mir541	6mer	CYP2W1	538	615	620	615	620	29716319	x	6mer	538	NA	0	Mir-541	>GGTGGG	>CCCACC	0.9438477158546448
Mir541	6mer	CYP2W1	538	615	620	615	620	29716319	x	6mer	538	NA	0	Mir-541	>GGTGGG	>CCCACC	0.9438477158546448
Mir541	6mer	GGT1	331	121	126	121	126	2169711	x	6mer	331	NA	0	Mir-541	>GGTGGG	>CCCACC	0.9438477158546448
Mir541	6mer	GGT1	331	121	126	121	126	2169711	x	6mer	331	NA	0	Mir-541	>GGTGGG	>CCCACC	0.9438477158546448
Mir541	6mer	SLC9A7	358	34	39	34	39	5805829	x	6mer	358	NA	0	Mir-541	>GGTGGG	>CCCACC	0.9438477158546448
Mir541	6mer	SLC9A7	358	34	39	34	39	5805829	x	6mer	358	NA	0	Mir-541	>GGTGGG	>CCCACC	0.9438477158546448
Mir541	6mer	COMT	467	345	350	345	350	20402998	x	6mer	467	NA	0	Mir-541	>GGTGGG	>CCCACC	0.9438477158546448
Mir541	6mer	COMT	467	345	350	345	350	20402998	x	6mer	467	NA	0	Mir-541	>GGTGGG	>CCCACC	0.9438477158546448
Mir541	6mer	SORBS3	322	179	184	179	184	150903	x	6mer	322	NA	0	Mir-541	>GGTGGG	>CCCACC	0.9438477158546448
Mir541	6mer	SORBS3	322	179	184	179	184	150903	x	6mer	322	NA	0	Mir-541	>GGTGGG	>CCCACC	0.9438477158546448
Mir541	6mer	HDAC3	530	523	528	523	528	27253051	x	6mer	530	NA	0	Mir-541	>GGTGGG	>CCCACC	0.9438477158546448
Mir541	6mer	HDAC3	530	523	528	523	528	27253051	x	6mer	530	NA	0	Mir-541	>GGTGGG	>CCCACC	0.9438477158546448
Mir541	6mer	CCDC78	420	197	202	197	202	13391009	x	6mer	420	NA	0	Mir-541	>GGTGGG	>CCCACC	0.9438477158546448
Mir541	6mer	CCDC78	420	197	202	197	202	13391009	x	6mer	420	NA	0	Mir-541	>GGTGGG	>CCCACC	0.9438477158546448
Mir541	6mer	TRRAP	398	642	647	642	647	10358453	x	6mer	398	NA	0	Mir-541	>GGTGGG	>CCCACC	0.9438477158546448
Mir541	6mer	TRRAP	398	642	647	642	647	10358453	x	6mer	398	NA	0	Mir-541	>GGTGGG	>CCCACC	0.9438477158546448
Mir541	6mer	PI16	548	453	458	453	458	29985602	x	6mer	548	NA	0	Mir-541	>GGTGGG	>CCCACC	0.9438477158546448
Mir541	6mer	PI16	548	453	458	453	458	29985602	x	6mer	548	NA	0	Mir-541	>GGTGGG	>CCCACC	0.9438477158546448
Mir541	6mer	PKM	362	480	485	480	485	6428303	x	6mer	362	NA	0	Mir-541	>GGTGGG	>CCCACC	0.9438477158546448
Mir541	6mer	PKM	362	480	485	480	485	6428303	x	6mer	362	NA	0	Mir-541	>GGTGGG	>CCCACC	0.9438477158546448
Mir541	6mer	LENEP	532	145	150	145	150	27999230	x	6mer	532	NA	0	Mir-541	>GGTGGG	>CCCACC	0.9438477158546448
Mir541	6mer	LENEP	532	145	150	145	150	27999230	x	6mer	532	NA	0	Mir-541	>GGTGGG	>CCCACC	0.9438477158546448
Mir541	6mer	MPST	474	237	242	237	242	21895562	x	6mer	474	NA	0	Mir-541	>GGTGGG	>CCCACC	0.9438477158546448
Mir541	6mer	MPST	474	237	242	237	242	21895562	x	6mer	474	NA	0	Mir-541	>GGTGGG	>CCCACC	0.9438477158546448
Mir541	6mer	HSPA12B	333	881	886	881	886	2509558	x	6mer	333	NA	0	Mir-541	>GGTGGG	>CCCACC	0.9438477158546448
Mir541	6mer	HSPA12B	333	881	886	881	886	2509558	x	6mer	333	NA	0	Mir-541	>GGTGGG	>CCCACC	0.9438477158546448
Mir541	6mer	POLE	380	616	621	616	621	8442026	x	6mer	380	NA	0	Mir-541	>GGTGGG	>CCCACC	0.9438477158546448
Mir541	6mer	POLE	380	616	621	616	621	8442026	x	6mer	380	NA	0	Mir-541	>GGTGGG	>CCCACC	0.9438477158546448
Mir541	6mer	C3AR1	385	754	759	754	759	8850939	x	6mer	385	NA	0	Mir-541	>GGTGGG	>CCCACC	0.9438477158546448
Mir541	6mer	C3AR1	385	754	759	754	759	8850939	x	6mer	385	NA	0	Mir-541	>GGTGGG	>CCCACC	0.9438477158546448
Mir541	6mer	KCTD17	419	560	565	560	565	12950916	x	6mer	419	NA	0	Mir-541	>GGTGGG	>CCCACC	0.9438477158546448
Mir541	6mer	KCTD17	419	560	565	560	565	12950916	x	6mer	419	NA	0	Mir-541	>GGTGGG	>CCCACC	0.9438477158546448
Mir541	6mer	SERPINH1	385	629	634	629	634	8738723	x	6mer	385	NA	0	Mir-541	>GGTGGG	>CCCACC	0.9438477158546448
Mir541	6mer	SERPINH1	385	629	634	629	634	8738723	x	6mer	385	NA	0	Mir-541	>GGTGGG	>CCCACC	0.9438477158546448
Mir541	6mer	EPHX3	519	279	284	279	284	25628500	x	6mer	519	NA	0	Mir-541	>GGTGGG	>CCCACC	0.9438477158546448
Mir541	6mer	EPHX3	519	279	284	279	284	25628500	x	6mer	519	NA	0	Mir-541	>GGTGGG	>CCCACC	0.9438477158546448
Mir541	6mer	TIMM17B	448	129	134	129	134	19852991	x	6mer	448	NA	0	Mir-541	>GGTGGG	>CCCACC	0.9438477158546448
Mir541	6mer	TIMM17B	448	129	134	129	134	19852991	x	6mer	448	NA	0	Mir-541	>GGTGGG	>CCCACC	0.9438477158546448
Mir541	6mer	ANXA11	398	280	285	280	285	10105745	x	6mer	398	NA	0	Mir-541	>GGTGGG	>CCCACC	0.9438477158546448
Mir541	6mer	ANXA11	398	280	285	280	285	10105745	x	6mer	398	NA	0	Mir-541	>GGTGGG	>CCCACC	0.9438477158546448
Mir541	6mer	COPRS	326	224	229	224	229	990384	x	6mer	326	NA	0	Mir-541	>GGTGGG	>CCCACC	0.9438477158546448
Mir541	6mer	COPRS	326	224	229	224	229	990384	x	6mer	326	NA	0	Mir-541	>GGTGGG	>CCCACC	0.9438477158546448
Mir541	6mer	FEZ1	351	51	56	51	56	4577504	x	6mer	351	NA	0	Mir-541	>GGTGGG	>CCCACC	0.9438477158546448
Mir541	6mer	FEZ1	351	51	56	51	56	4577504	x	6mer	351	NA	0	Mir-541	>GGTGGG	>CCCACC	0.9438477158546448
Mir541	6mer	PLXNB2	404	599	604	599	604	11186776	x	6mer	404	NA	0	Mir-541	>GGTGGG	>CCCACC	0.9438477158546448
Mir541	6mer	PLXNB2	404	599	604	599	604	11186776	x	6mer	404	NA	0	Mir-541	>GGTGGG	>CCCACC	0.9438477158546448
Mir541	6mer	GADD45B	322	366	371	366	371	130080	x	6mer	322	NA	0	Mir-541	>GGTGGG	>CCCACC	0.9438477158546448
Mir541	6mer	GADD45B	322	366	371	366	371	130080	x	6mer	322	NA	0	Mir-541	>GGTGGG	>CCCACC	0.9438477158546448
Mir541	6mer	FAM117A	550	881	886	881	886	30462680	x	6mer	550	NA	0	Mir-541	>GGTGGG	>CCCACC	0.9438477158546448
Mir541	6mer	FAM117A	550	881	886	881	886	30462680	x	6mer	550	NA	0	Mir-541	>GGTGGG	>CCCACC	0.9438477158546448
Mir541	6mer	ACTR5	524	98	103	98	103	26655184	x	6mer	524	NA	0	Mir-541	>GGTGGG	>CCCACC	0.9438477158546448
Mir541	6mer	ACTR5	524	98	103	98	103	26655184	x	6mer	524	NA	0	Mir-541	>GGTGGG	>CCCACC	0.9438477158546448
Mir541	6mer	TMEM101	351	528	533	528	533	4816032	x	6mer	351	NA	0	Mir-541	>GGTGGG	>CCCACC	0.9438477158546448
Mir541	6mer	TMEM101	351	528	533	528	533	4816032	x	6mer	351	NA	0	Mir-541	>GGTGGG	>CCCACC	0.9438477158546448
Mir541	6mer	S100A10	322	20	25	20	25	42964	x	6mer	322	NA	0	Mir-541	>GGTGGG	>CCCACC	0.9438477158546448
Mir541	6mer	S100A10	322	20	25	20	25	42964	x	6mer	322	NA	0	Mir-541	>GGTGGG	>CCCACC	0.9438477158546448
Mir541	6mer	RRBP1	380	180	185	180	185	8444747	x	6mer	380	NA	0	Mir-541	>GGTGGG	>CCCACC	0.9438477158546448
Mir541	6mer	RRBP1	380	180	185	180	185	8444747	x	6mer	380	NA	0	Mir-541	>GGTGGG	>CCCACC	0.9438477158546448
Mir541	6mer	TAMALIN	519	371	376	371	376	25512338	x	6mer	519	NA	0	Mir-541	>GGTGGG	>CCCACC	0.9438477158546448
Mir541	6mer	TAMALIN	519	371	376	371	376	25512338	x	6mer	519	NA	0	Mir-541	>GGTGGG	>CCCACC	0.9438477158546448
Mir541	6mer	PERM1	326	110	115	110	115	773712	x	6mer	326	NA	0	Mir-541	>GGTGGG	>CCCACC	0.9438477158546448
Mir541	6mer	PERM1	326	110	115	110	115	773712	x	6mer	326	NA	0	Mir-541	>GGTGGG	>CCCACC	0.9438477158546448
Mir541	6mer	WHRN	468	21	26	21	26	20751864	x	6mer	468	NA	0	Mir-541	>GGTGGG	>CCCACC	0.9438477158546448
Mir541	6mer	WHRN	468	21	26	21	26	20751864	x	6mer	468	NA	0	Mir-541	>GGTGGG	>CCCACC	0.9438477158546448
Mir541	6mer	PTK2B	531	157	162	157	162	27717549	x	6mer	531	NA	0	Mir-541	>GGTGGG	>CCCACC	0.9438477158546448
Mir541	6mer	PTK2B	531	157	162	157	162	27717549	x	6mer	531	NA	0	Mir-541	>GGTGGG	>CCCACC	0.9438477158546448
Mir541	6mer	NXNL2	553	447	452	447	452	30541404	x	6mer	553	NA	0	Mir-541	>GGTGGG	>CCCACC	0.9438477158546448
Mir541	6mer	NXNL2	553	447	452	447	452	30541404	x	6mer	553	NA	0	Mir-541	>GGTGGG	>CCCACC	0.9438477158546448
Mir541	6mer	STX5	530	184	189	184	189	27356453	x	6mer	530	NA	0	Mir-541	>GGTGGG	>CCCACC	0.9438477158546448
Mir541	6mer	STX5	530	184	189	184	189	27356453	x	6mer	530	NA	0	Mir-541	>GGTGGG	>CCCACC	0.9438477158546448
Mir541	6mer	PFKL	482	30	35	30	35	22103340	x	6mer	482	NA	0	Mir-541	>GGTGGG	>CCCACC	0.9438477158546448
Mir541	6mer	PFKL	482	30	35	30	35	22103340	x	6mer	482	NA	0	Mir-541	>GGTGGG	>CCCACC	0.9438477158546448
Mir541	6mer	PAK4	351	600	605	600	605	4782076	x	6mer	351	NA	0	Mir-541	>GGTGGG	>CCCACC	0.9438477158546448
Mir541	6mer	PAK4	351	600	605	600	605	4782076	x	6mer	351	NA	0	Mir-541	>GGTGGG	>CCCACC	0.9438477158546448
Mir541	6mer	EXOC7	553	218	223	218	223	30852009	x	6mer	553	NA	0	Mir-541	>GGTGGG	>CCCACC	0.9438477158546448
Mir541	6mer	EXOC7	553	218	223	218	223	30852009	x	6mer	553	NA	0	Mir-541	>GGTGGG	>CCCACC	0.9438477158546448
Mir541	6mer	DCAF8	531	159	164	159	164	27607413	x	6mer	531	NA	0	Mir-541	>GGTGGG	>CCCACC	0.9438477158546448
Mir541	6mer	DCAF8	531	159	164	159	164	27607413	x	6mer	531	NA	0	Mir-541	>GGTGGG	>CCCACC	0.9438477158546448
Mir541	6mer	PDRG1	326	51	56	51	56	1036373	x	6mer	326	NA	0	Mir-541	>GGTGGG	>CCCACC	0.9438477158546448
Mir541	6mer	PDRG1	326	51	56	51	56	1036373	x	6mer	326	NA	0	Mir-541	>GGTGGG	>CCCACC	0.9438477158546448
Mir541	6mer	EEF2	362	269	274	269	274	6696959	x	6mer	362	NA	0	Mir-541	>GGTGGG	>CCCACC	0.9438477158546448
Mir541	6mer	EEF2	362	269	274	269	274	6696959	x	6mer	362	NA	0	Mir-541	>GGTGGG	>CCCACC	0.9438477158546448
Mir541	6mer	SBF1	394	422	427	422	427	9464826	x	6mer	394	NA	0	Mir-541	>GGTGGG	>CCCACC	0.9438477158546448
Mir541	6mer	SBF1	394	422	427	422	427	9464826	x	6mer	394	NA	0	Mir-541	>GGTGGG	>CCCACC	0.9438477158546448
Mir541	6mer	PTMS	333	96	101	96	101	2541530	x	6mer	333	NA	0	Mir-541	>GGTGGG	>CCCACC	0.9438477158546448
Mir541	6mer	PTMS	333	96	101	96	101	2541530	x	6mer	333	NA	0	Mir-541	>GGTGGG	>CCCACC	0.9438477158546448
Mir541	6mer	DLGAP3	510	356	361	356	361	23911097	x	6mer	510	NA	0	Mir-541	>GGTGGG	>CCCACC	0.9438477158546448
Mir541	6mer	DLGAP3	510	356	361	356	361	23911097	x	6mer	510	NA	0	Mir-541	>GGTGGG	>CCCACC	0.9438477158546448
Mir541	6mer	MAPK8IP1	322	276	281	276	281	243096	x	6mer	322	NA	0	Mir-541	>GGTGGG	>CCCACC	0.9438477158546448
Mir541	6mer	MAPK8IP1	322	276	281	276	281	243096	x	6mer	322	NA	0	Mir-541	>GGTGGG	>CCCACC	0.9438477158546448
Mir541	6mer	CAMSAP1	333	351	356	351	356	2621187	x	6mer	333	NA	0	Mir-541	>GGTGGG	>CCCACC	0.9438477158546448
Mir541	6mer	CAMSAP1	333	351	356	351	356	2621187	x	6mer	333	NA	0	Mir-541	>GGTGGG	>CCCACC	0.9438477158546448
Mir541	6mer	PCSK1N	531	96	101	96	101	27966015	x	6mer	531	NA	0	Mir-541	>GGTGGG	>CCCACC	0.9438477158546448
Mir541	6mer	PCSK1N	531	96	101	96	101	27966015	x	6mer	531	NA	0	Mir-541	>GGTGGG	>CCCACC	0.9438477158546448
Mir541	6mer	RABAC1	446	24	29	24	29	18924754	x	6mer	446	NA	0	Mir-541	>GGTGGG	>CCCACC	0.9438477158546448
Mir541	6mer	RABAC1	446	24	29	24	29	18924754	x	6mer	446	NA	0	Mir-541	>GGTGGG	>CCCACC	0.9438477158546448
Mir541	6mer	SMIM29	483	15	20	15	20	22540657	x	6mer	483	NA	0	Mir-541	>GGTGGG	>CCCACC	0.9438477158546448
Mir541	6mer	SMIM29	483	15	20	15	20	22540657	x	6mer	483	NA	0	Mir-541	>GGTGGG	>CCCACC	0.9438477158546448
Mir541	6mer	FAM53A	351	216	221	216	221	4528085	x	6mer	351	NA	0	Mir-541	>GGTGGG	>CCCACC	0.9438477158546448
Mir541	6mer	FAM53A	351	216	221	216	221	4528085	x	6mer	351	NA	0	Mir-541	>GGTGGG	>CCCACC	0.9438477158546448
Mir541	6mer	MAST1	333	100	105	100	105	2311936	x	6mer	333	NA	0	Mir-541	>GGTGGG	>CCCACC	0.9438477158546448
Mir541	6mer	MAST1	333	100	105	100	105	2311936	x	6mer	333	NA	0	Mir-541	>GGTGGG	>CCCACC	0.9438477158546448
Mir541	6mer	PMVK	333	235	240	235	240	2547985	x	6mer	333	NA	0	Mir-541	>GGTGGG	>CCCACC	0.9438477158546448
Mir541	6mer	PMVK	333	235	240	235	240	2547985	x	6mer	333	NA	0	Mir-541	>GGTGGG	>CCCACC	0.9438477158546448
Mir541	6mer	ABHD14B	419	312	317	312	317	12916730	x	6mer	419	NA	0	Mir-541	>GGTGGG	>CCCACC	0.9438477158546448
Mir541	6mer	ABHD14B	419	312	317	312	317	12916730	x	6mer	419	NA	0	Mir-541	>GGTGGG	>CCCACC	0.9438477158546448
Mir541	6mer	GLO1	510	161	166	161	166	24093775	x	6mer	510	NA	0	Mir-541	>GGTGGG	>CCCACC	0.9438477158546448
Mir541	6mer	GLO1	510	161	166	161	166	24093775	x	6mer	510	NA	0	Mir-541	>GGTGGG	>CCCACC	0.9438477158546448
Mir541	6mer	SMIM32	448	69	74	69	74	19532950	x	6mer	448	NA	0	Mir-541	>GGTGGG	>CCCACC	0.9438477158546448
Mir541	6mer	SMIM32	448	69	74	69	74	19532950	x	6mer	448	NA	0	Mir-541	>GGTGGG	>CCCACC	0.9438477158546448
Mir541	6mer	ADISSP	548	308	313	308	313	30045499	x	6mer	548	NA	0	Mir-541	>GGTGGG	>CCCACC	0.9438477158546448
Mir541	6mer	ADISSP	548	308	313	308	313	30045499	x	6mer	548	NA	0	Mir-541	>GGTGGG	>CCCACC	0.9438477158546448
Mir541	6mer	MRPL33	322	203	208	203	208	199013	x	6mer	322	NA	0	Mir-541	>GGTGGG	>CCCACC	0.9438477158546448
Mir541	6mer	MRPL33	322	203	208	203	208	199013	x	6mer	322	NA	0	Mir-541	>GGTGGG	>CCCACC	0.9438477158546448
Mir541	6mer	EVPL	385	241	246	241	246	8880378	x	6mer	385	NA	0	Mir-541	>GGTGGG	>CCCACC	0.9438477158546448
Mir541	6mer	EVPL	385	241	246	241	246	8880378	x	6mer	385	NA	0	Mir-541	>GGTGGG	>CCCACC	0.9438477158546448
Mir541	6mer	TERT	322	501	506	501	506	347572	x	6mer	322	NA	0	Mir-541	>GGTGGG	>CCCACC	0.9438477158546448
Mir541	6mer	TERT	322	501	506	501	506	347572	x	6mer	322	NA	0	Mir-541	>GGTGGG	>CCCACC	0.9438477158546448
Mir541	6mer	SEPTIN8	548	23	28	23	28	29888531	x	6mer	548	NA	0	Mir-541	>GGTGGG	>CCCACC	0.9438477158546448
Mir541	6mer	SEPTIN8	548	23	28	23	28	29888531	x	6mer	548	NA	0	Mir-541	>GGTGGG	>CCCACC	0.9438477158546448
Mir541	6mer	EVPL	385	287	292	287	292	8880379	x	6mer	385	NA	0	Mir-541	>GGTGGG	>CCCACC	0.9438477158546448
Mir541	6mer	EVPL	385	287	292	287	292	8880379	x	6mer	385	NA	0	Mir-541	>GGTGGG	>CCCACC	0.9438477158546448
Mir541	6mer	ALOX15	358	35	40	35	40	5792982	x	6mer	358	NA	0	Mir-541	>GGTGGG	>CCCACC	0.9438477158546448
Mir541	6mer	ALOX15	358	35	40	35	40	5792982	x	6mer	358	NA	0	Mir-541	>GGTGGG	>CCCACC	0.9438477158546448
Mir541	6mer	ARPP21	442	474	479	474	479	18581061	x	6mer	442	NA	0	Mir-541	>GGTGGG	>CCCACC	0.9438477158546448
Mir541	6mer	ARPP21	442	474	479	474	479	18581061	x	6mer	442	NA	0	Mir-541	>GGTGGG	>CCCACC	0.9438477158546448
Mir541	6mer	DMKN	440	84	89	84	89	18074360	x	6mer	440	NA	0	Mir-541	>GGTGGG	>CCCACC	0.9438477158546448
Mir541	6mer	DMKN	440	84	89	84	89	18074360	x	6mer	440	NA	0	Mir-541	>GGTGGG	>CCCACC	0.9438477158546448
Mir541	6mer	SYMPK	448	78	83	78	83	19743693	x	6mer	448	NA	0	Mir-541	>GGTGGG	>CCCACC	0.9438477158546448
Mir541	6mer	SYMPK	448	78	83	78	83	19743693	x	6mer	448	NA	0	Mir-541	>GGTGGG	>CCCACC	0.9438477158546448
Mir541	6mer	CST6	362	68	73	68	73	6456275	x	6mer	362	NA	0	Mir-541	>GGTGGG	>CCCACC	0.9438477158546448
Mir541	6mer	CST6	362	68	73	68	73	6456275	x	6mer	362	NA	0	Mir-541	>GGTGGG	>CCCACC	0.9438477158546448
Mir541	6mer	SLC2A4RG	362	573	578	573	578	6622695	x	6mer	362	NA	0	Mir-541	>GGTGGG	>CCCACC	0.9438477158546448
Mir541	6mer	SLC2A4RG	362	573	578	573	578	6622695	x	6mer	362	NA	0	Mir-541	>GGTGGG	>CCCACC	0.9438477158546448
Mir541	6mer	MIER2	398	548	553	548	553	10182927	x	6mer	398	NA	0	Mir-541	>GGTGGG	>CCCACC	0.9438477158546448
Mir541	6mer	MIER2	398	548	553	548	553	10182927	x	6mer	398	NA	0	Mir-541	>GGTGGG	>CCCACC	0.9438477158546448
Mir541	6mer	SRPK3	519	125	130	125	130	25924054	x	6mer	519	NA	0	Mir-541	>GGTGGG	>CCCACC	0.9438477158546448
Mir541	6mer	SRPK3	519	125	130	125	130	25924054	x	6mer	519	NA	0	Mir-541	>GGTGGG	>CCCACC	0.9438477158546448
Mir541	6mer	AKT1S1	420	32	37	32	37	13438664	x	6mer	420	NA	0	Mir-541	>GGTGGG	>CCCACC	0.9438477158546448
Mir541	6mer	AKT1S1	420	32	37	32	37	13438664	x	6mer	420	NA	0	Mir-541	>GGTGGG	>CCCACC	0.9438477158546448
Mir541	6mer	SLC32A1	380	56	61	56	61	8448980	x	6mer	380	NA	0	Mir-541	>GGTGGG	>CCCACC	0.9438477158546448
Mir541	6mer	SLC32A1	380	56	61	56	61	8448980	x	6mer	380	NA	0	Mir-541	>GGTGGG	>CCCACC	0.9438477158546448
Mir541	6mer	DYRK1B	333	253	258	253	258	2709788	x	6mer	333	NA	0	Mir-541	>GGTGGG	>CCCACC	0.9438477158546448
Mir541	6mer	DYRK1B	333	253	258	253	258	2709788	x	6mer	333	NA	0	Mir-541	>GGTGGG	>CCCACC	0.9438477158546448
Mir541	6mer	POMGNT2	362	331	336	331	336	6355122	x	6mer	362	NA	0	Mir-541	>GGTGGG	>CCCACC	0.9438477158546448
Mir541	6mer	POMGNT2	362	331	336	331	336	6355122	x	6mer	362	NA	0	Mir-541	>GGTGGG	>CCCACC	0.9438477158546448
Mir541	6mer	BRIX1	519	37	42	37	42	25877991	x	6mer	519	NA	0	Mir-541	>GGTGGG	>CCCACC	0.9438477158546448
Mir541	6mer	BRIX1	519	37	42	37	42	25877991	x	6mer	519	NA	0	Mir-541	>GGTGGG	>CCCACC	0.9438477158546448
Mir541	6mer	DKC1	519	847	852	847	852	25922659	x	6mer	519	NA	0	Mir-541	>GGTGGG	>CCCACC	0.9438477158546448
Mir541	6mer	DKC1	519	847	852	847	852	25922659	x	6mer	519	NA	0	Mir-541	>GGTGGG	>CCCACC	0.9438477158546448
Mir541	6mer	ATP6AP1	482	108	113	108	113	22521879	x	6mer	482	NA	0	Mir-541	>GGTGGG	>CCCACC	0.9438477158546448
Mir541	6mer	ATP6AP1	482	108	113	108	113	22521879	x	6mer	482	NA	0	Mir-541	>GGTGGG	>CCCACC	0.9438477158546448
Mir541	6mer	NTN3	362	322	327	322	327	6638273	x	6mer	362	NA	0	Mir-541	>GGTGGG	>CCCACC	0.9438477158546448
Mir541	6mer	NTN3	362	322	327	322	327	6638273	x	6mer	362	NA	0	Mir-541	>GGTGGG	>CCCACC	0.9438477158546448
Mir541	6mer	SORBS3	448	248	253	248	253	19844511	x	6mer	448	NA	0	Mir-541	>GGTGGG	>CCCACC	0.9438477158546448
Mir541	6mer	SORBS3	448	248	253	248	253	19844511	x	6mer	448	NA	0	Mir-541	>GGTGGG	>CCCACC	0.9438477158546448
Mir541	6mer	APEX1	485	41	46	41	46	22624554	x	6mer	485	NA	0	Mir-541	>GGTGGG	>CCCACC	0.9438477158546448
Mir541	6mer	APEX1	485	41	46	41	46	22624554	x	6mer	485	NA	0	Mir-541	>GGTGGG	>CCCACC	0.9438477158546448
Mir541	6mer	FUT7	482	297	302	297	302	22141999	x	6mer	482	NA	0	Mir-541	>GGTGGG	>CCCACC	0.9438477158546448
Mir541	6mer	FUT7	482	297	302	297	302	22141999	x	6mer	482	NA	0	Mir-541	>GGTGGG	>CCCACC	0.9438477158546448
Mir541	6mer	MIF	532	76	81	76	81	28239594	x	6mer	532	NA	0	Mir-541	>GGTGGG	>CCCACC	0.9438477158546448
Mir541	6mer	MIF	532	76	81	76	81	28239594	x	6mer	532	NA	0	Mir-541	>GGTGGG	>CCCACC	0.9438477158546448
Mir541	6mer	KCNG1	419	645	650	645	650	12986669	x	6mer	419	NA	0	Mir-541	>GGTGGG	>CCCACC	0.9438477158546448
Mir541	6mer	KCNG1	419	645	650	645	650	12986669	x	6mer	419	NA	0	Mir-541	>GGTGGG	>CCCACC	0.9438477158546448
Mir541	6mer	TOMM40	524	44	49	44	49	26738473	x	6mer	524	NA	0	Mir-541	>GGTGGG	>CCCACC	0.9438477158546448
Mir541	6mer	TOMM40	524	44	49	44	49	26738473	x	6mer	524	NA	0	Mir-541	>GGTGGG	>CCCACC	0.9438477158546448
Mir541	6mer	CDC42EP2	420	141	146	141	146	13278171	x	6mer	420	NA	0	Mir-541	>GGTGGG	>CCCACC	0.9438477158546448
Mir541	6mer	CDC42EP2	420	141	146	141	146	13278171	x	6mer	420	NA	0	Mir-541	>GGTGGG	>CCCACC	0.9438477158546448
Mir541	6mer	UBALD1	351	578	583	578	583	4720161	x	6mer	351	NA	0	Mir-541	>GGTGGG	>CCCACC	0.9438477158546448
Mir541	6mer	UBALD1	351	578	583	578	583	4720161	x	6mer	351	NA	0	Mir-541	>GGTGGG	>CCCACC	0.9438477158546448
Mir541	6mer	NRBP1	448	18	23	18	23	19822288	x	6mer	448	NA	0	Mir-541	>GGTGGG	>CCCACC	0.9438477158546448
Mir541	6mer	NRBP1	448	18	23	18	23	19822288	x	6mer	448	NA	0	Mir-541	>GGTGGG	>CCCACC	0.9438477158546448
Mir541	6mer	OCEL1	333	43	48	43	48	2314200	x	6mer	333	NA	0	Mir-541	>GGTGGG	>CCCACC	0.9438477158546448
Mir541	6mer	OCEL1	333	43	48	43	48	2314200	x	6mer	333	NA	0	Mir-541	>GGTGGG	>CCCACC	0.9438477158546448
Mir541	6mer	PTRH2	550	27	32	27	32	30475462	x	6mer	550	NA	0	Mir-541	>GGTGGG	>CCCACC	0.9438477158546448
Mir541	6mer	PTRH2	550	27	32	27	32	30475462	x	6mer	550	NA	0	Mir-541	>GGTGGG	>CCCACC	0.9438477158546448
Mir541	6mer	NDUFA10	524	274	279	274	279	26513826	x	6mer	524	NA	0	Mir-541	>GGTGGG	>CCCACC	0.9438477158546448
Mir541	6mer	NDUFA10	524	274	279	274	279	26513826	x	6mer	524	NA	0	Mir-541	>GGTGGG	>CCCACC	0.9438477158546448
Mir541	6mer	MAPK8IP1	468	564	569	564	569	20686382	x	6mer	468	NA	0	Mir-541	>GGTGGG	>CCCACC	0.9438477158546448
Mir541	6mer	MAPK8IP1	468	564	569	564	569	20686382	x	6mer	468	NA	0	Mir-541	>GGTGGG	>CCCACC	0.9438477158546448
Mir541	6mer	BLTP1	482	453	458	453	458	22399432	x	6mer	482	NA	0	Mir-541	>GGTGGG	>CCCACC	0.9438477158546448
Mir541	6mer	BLTP1	482	453	458	453	458	22399432	x	6mer	482	NA	0	Mir-541	>GGTGGG	>CCCACC	0.9438477158546448
Mir541	6mer	PEF1	532	743	748	743	748	27979387	x	6mer	532	NA	0	Mir-541	>GGTGGG	>CCCACC	0.9438477158546448
Mir541	6mer	PEF1	532	743	748	743	748	27979387	x	6mer	532	NA	0	Mir-541	>GGTGGG	>CCCACC	0.9438477158546448
Mir541	6mer	LYNX1	446	86	91	86	91	18830467	x	6mer	446	NA	0	Mir-541	>GGTGGG	>CCCACC	0.9438477158546448
Mir541	6mer	LYNX1	446	86	91	86	91	18830467	x	6mer	446	NA	0	Mir-541	>GGTGGG	>CCCACC	0.9438477158546448
Mir541	6mer	PHF12	385	499	504	499	504	8862908	x	6mer	385	NA	0	Mir-541	>GGTGGG	>CCCACC	0.9438477158546448
Mir541	6mer	PHF12	385	499	504	499	504	8862908	x	6mer	385	NA	0	Mir-541	>GGTGGG	>CCCACC	0.9438477158546448
Mir541	6mer	TRIM47	446	60	65	60	65	18931920	x	6mer	446	NA	0	Mir-541	>GGTGGG	>CCCACC	0.9438477158546448
Mir541	6mer	TRIM47	446	60	65	60	65	18931920	x	6mer	446	NA	0	Mir-541	>GGTGGG	>CCCACC	0.9438477158546448
Mir541	6mer	MAPK8IP1	468	470	475	470	475	20686381	x	6mer	468	NA	0	Mir-541	>GGTGGG	>CCCACC	0.9438477158546448
Mir541	6mer	MAPK8IP1	468	470	475	470	475	20686381	x	6mer	468	NA	0	Mir-541	>GGTGGG	>CCCACC	0.9438477158546448
Mir541	6mer	FLT4	446	155	160	155	160	18838528	x	6mer	446	NA	0	Mir-541	>GGTGGG	>CCCACC	0.9438477158546448
Mir541	6mer	FLT4	446	155	160	155	160	18838528	x	6mer	446	NA	0	Mir-541	>GGTGGG	>CCCACC	0.9438477158546448
Mir541	6mer	JDP2	530	704	709	704	709	27174796	x	6mer	530	NA	0	Mir-541	>GGTGGG	>CCCACC	0.9438477158546448
Mir541	6mer	JDP2	530	704	709	704	709	27174796	x	6mer	530	NA	0	Mir-541	>GGTGGG	>CCCACC	0.9438477158546448
Mir541	6mer	SEZ6L	358	62	67	62	67	5849442	x	6mer	358	NA	0	Mir-541	>GGTGGG	>CCCACC	0.9438477158546448
Mir541	6mer	SEZ6L	358	62	67	62	67	5849442	x	6mer	358	NA	0	Mir-541	>GGTGGG	>CCCACC	0.9438477158546448
Mir541	6mer	NELFB	538	289	294	289	294	29579400	x	6mer	538	NA	0	Mir-541	>GGTGGG	>CCCACC	0.9438477158546448
Mir541	6mer	NELFB	538	289	294	289	294	29579400	x	6mer	538	NA	0	Mir-541	>GGTGGG	>CCCACC	0.9438477158546448
Mir541	6mer	KCTD12	362	720	725	720	725	6544844	x	6mer	362	NA	0	Mir-541	>GGTGGG	>CCCACC	0.9438477158546448
Mir541	6mer	KCTD12	362	720	725	720	725	6544844	x	6mer	362	NA	0	Mir-541	>GGTGGG	>CCCACC	0.9438477158546448
Mir541	6mer	SFT2D2	333	126	131	126	131	2558693	x	6mer	333	NA	0	Mir-541	>GGTGGG	>CCCACC	0.9438477158546448
Mir541	6mer	SFT2D2	333	126	131	126	131	2558693	x	6mer	333	NA	0	Mir-541	>GGTGGG	>CCCACC	0.9438477158546448
Mir541	6mer	ITGB7	331	173	178	173	178	2105539	x	6mer	331	NA	0	Mir-541	>GGTGGG	>CCCACC	0.9438477158546448
Mir541	6mer	ITGB7	331	173	178	173	178	2105539	x	6mer	331	NA	0	Mir-541	>GGTGGG	>CCCACC	0.9438477158546448
Mir541	6mer	THEMIS2	531	453	458	453	458	27585291	x	6mer	531	NA	0	Mir-541	>GGTGGG	>CCCACC	0.9438477158546448
Mir541	6mer	THEMIS2	531	453	458	453	458	27585291	x	6mer	531	NA	0	Mir-541	>GGTGGG	>CCCACC	0.9438477158546448
Mir541	6mer	MAP4	468	289	294	289	294	21006327	x	6mer	468	NA	0	Mir-541	>GGTGGG	>CCCACC	0.9438477158546448
Mir541	6mer	MAP4	468	289	294	289	294	21006327	x	6mer	468	NA	0	Mir-541	>GGTGGG	>CCCACC	0.9438477158546448
Mir541	6mer	TSC22D4	482	333	338	333	338	22496948	x	6mer	482	NA	0	Mir-541	>GGTGGG	>CCCACC	0.9438477158546448
Mir541	6mer	TSC22D4	482	333	338	333	338	22496948	x	6mer	482	NA	0	Mir-541	>GGTGGG	>CCCACC	0.9438477158546448
Mir541	6mer	SPRR4	404	179	184	179	184	11109859	x	6mer	404	NA	0	Mir-541	>GGTGGG	>CCCACC	0.9438477158546448
Mir541	6mer	SPRR4	404	179	184	179	184	11109859	x	6mer	404	NA	0	Mir-541	>GGTGGG	>CCCACC	0.9438477158546448
Mir541	6mer	C3H1ORF167	419	34	39	34	39	12755249	x	6mer	419	NA	0	Mir-541	>GGTGGG	>CCCACC	0.9438477158546448
Mir541	6mer	C3H1ORF167	419	34	39	34	39	12755249	x	6mer	419	NA	0	Mir-541	>GGTGGG	>CCCACC	0.9438477158546448
Mir541	6mer	HSPB6	398	430	435	430	435	10403898	x	6mer	398	NA	0	Mir-541	>GGTGGG	>CCCACC	0.9438477158546448
Mir541	6mer	HSPB6	398	430	435	430	435	10403898	x	6mer	398	NA	0	Mir-541	>GGTGGG	>CCCACC	0.9438477158546448
Mir541	6mer	CC2D1B	468	273	278	273	278	20848888	x	6mer	468	NA	0	Mir-541	>GGTGGG	>CCCACC	0.9438477158546448
Mir541	6mer	CC2D1B	468	273	278	273	278	20848888	x	6mer	468	NA	0	Mir-541	>GGTGGG	>CCCACC	0.9438477158546448
Mir541	6mer	C6H9ORF24	351	533	538	533	538	4547750	x	6mer	351	NA	0	Mir-541	>GGTGGG	>CCCACC	0.9438477158546448
Mir541	6mer	C6H9ORF24	351	533	538	533	538	4547750	x	6mer	351	NA	0	Mir-541	>GGTGGG	>CCCACC	0.9438477158546448
Mir541	6mer	TUBB4A	420	228	233	228	233	13190586	x	6mer	420	NA	0	Mir-541	>GGTGGG	>CCCACC	0.9438477158546448
Mir541	6mer	TUBB4A	420	228	233	228	233	13190586	x	6mer	420	NA	0	Mir-541	>GGTGGG	>CCCACC	0.9438477158546448
Mir541	6mer	ANPEP	420	187	192	187	192	13137886	x	6mer	420	NA	0	Mir-541	>GGTGGG	>CCCACC	0.9438477158546448
Mir541	6mer	ANPEP	420	187	192	187	192	13137886	x	6mer	420	NA	0	Mir-541	>GGTGGG	>CCCACC	0.9438477158546448
Mir541	6mer	DIABLO	482	268	273	268	273	22401833	x	6mer	482	NA	0	Mir-541	>GGTGGG	>CCCACC	0.9438477158546448
Mir541	6mer	DIABLO	482	268	273	268	273	22401833	x	6mer	482	NA	0	Mir-541	>GGTGGG	>CCCACC	0.9438477158546448
Mir541	6mer	JMJD8	553	266	271	266	271	30912325	x	6mer	553	NA	0	Mir-541	>GGTGGG	>CCCACC	0.9438477158546448
Mir541	6mer	JMJD8	553	266	271	266	271	30912325	x	6mer	553	NA	0	Mir-541	>GGTGGG	>CCCACC	0.9438477158546448
Mir541	6mer	SLC34A1	331	238	243	238	243	1970224	x	6mer	331	NA	0	Mir-541	>GGTGGG	>CCCACC	0.9438477158546448
Mir541	6mer	SLC34A1	331	238	243	238	243	1970224	x	6mer	331	NA	0	Mir-541	>GGTGGG	>CCCACC	0.9438477158546448
Mir541	6mer	LYPD3	351	231	236	231	236	4784408	x	6mer	351	NA	0	Mir-541	>GGTGGG	>CCCACC	0.9438477158546448
Mir541	6mer	LYPD3	351	231	236	231	236	4784408	x	6mer	351	NA	0	Mir-541	>GGTGGG	>CCCACC	0.9438477158546448
Mir541	6mer	MKRN2	538	374	379	374	379	29662708	x	6mer	538	NA	0	Mir-541	>GGTGGG	>CCCACC	0.9438477158546448
Mir541	6mer	MKRN2	538	374	379	374	379	29662708	x	6mer	538	NA	0	Mir-541	>GGTGGG	>CCCACC	0.9438477158546448
Mir541	6mer	ENSA	531	361	366	361	366	27602289	x	6mer	531	NA	0	Mir-541	>GGTGGG	>CCCACC	0.9438477158546448
Mir541	6mer	ENSA	531	361	366	361	366	27602289	x	6mer	531	NA	0	Mir-541	>GGTGGG	>CCCACC	0.9438477158546448
Mir541	6mer	CPT1B	482	161	166	161	166	22187890	x	6mer	482	NA	0	Mir-541	>GGTGGG	>CCCACC	0.9438477158546448
Mir541	6mer	CPT1B	482	161	166	161	166	22187890	x	6mer	482	NA	0	Mir-541	>GGTGGG	>CCCACC	0.9438477158546448
Mir541	6mer	GUCA1B	446	512	517	512	517	18689456	x	6mer	446	NA	0	Mir-541	>GGTGGG	>CCCACC	0.9438477158546448
Mir541	6mer	GUCA1B	446	512	517	512	517	18689456	x	6mer	446	NA	0	Mir-541	>GGTGGG	>CCCACC	0.9438477158546448
Mir541	6mer	THEM6	446	190	195	190	195	18830543	x	6mer	446	NA	0	Mir-541	>GGTGGG	>CCCACC	0.9438477158546448
Mir541	6mer	THEM6	446	190	195	190	195	18830543	x	6mer	446	NA	0	Mir-541	>GGTGGG	>CCCACC	0.9438477158546448
Mir541	6mer	TRMT61A	398	807	812	807	812	10123501	x	6mer	398	NA	0	Mir-541	>GGTGGG	>CCCACC	0.9438477158546448
Mir541	6mer	TRMT61A	398	807	812	807	812	10123501	x	6mer	398	NA	0	Mir-541	>GGTGGG	>CCCACC	0.9438477158546448
Mir541	6mer	MYOC	326	45	50	45	50	1015589	x	6mer	326	NA	0	Mir-541	>GGTGGG	>CCCACC	0.9438477158546448
Mir541	6mer	MYOC	326	45	50	45	50	1015589	x	6mer	326	NA	0	Mir-541	>GGTGGG	>CCCACC	0.9438477158546448
Mir541	6mer	EMID1	420	592	597	592	597	13370984	x	6mer	420	NA	0	Mir-541	>GGTGGG	>CCCACC	0.9438477158546448
Mir541	6mer	EMID1	420	592	597	592	597	13370984	x	6mer	420	NA	0	Mir-541	>GGTGGG	>CCCACC	0.9438477158546448
Mir541	6mer	GDI1	538	152	157	152	157	29816692	x	6mer	538	NA	0	Mir-541	>GGTGGG	>CCCACC	0.9438477158546448
Mir541	6mer	GDI1	538	152	157	152	157	29816692	x	6mer	538	NA	0	Mir-541	>GGTGGG	>CCCACC	0.9438477158546448
Mir541	6mer	SLC6A8	419	235	240	235	240	13088593	x	6mer	419	NA	0	Mir-541	>GGTGGG	>CCCACC	0.9438477158546448
Mir541	6mer	SLC6A8	419	235	240	235	240	13088593	x	6mer	419	NA	0	Mir-541	>GGTGGG	>CCCACC	0.9438477158546448
Mir541	6mer	MOB2	532	165	170	165	170	28149038	x	6mer	532	NA	0	Mir-541	>GGTGGG	>CCCACC	0.9438477158546448
Mir541	6mer	MOB2	532	165	170	165	170	28149038	x	6mer	532	NA	0	Mir-541	>GGTGGG	>CCCACC	0.9438477158546448
Mir541	6mer	FOXM1	524	728	733	728	733	26580183	x	6mer	524	NA	0	Mir-541	>GGTGGG	>CCCACC	0.9438477158546448
Mir541	6mer	FOXM1	524	728	733	728	733	26580183	x	6mer	524	NA	0	Mir-541	>GGTGGG	>CCCACC	0.9438477158546448
Mir541	6mer	CAPN15	440	125	130	125	130	18094592	x	6mer	440	NA	0	Mir-541	>GGTGGG	>CCCACC	0.9438477158546448
Mir541	6mer	CAPN15	440	125	130	125	130	18094592	x	6mer	440	NA	0	Mir-541	>GGTGGG	>CCCACC	0.9438477158546448
Mir541	6mer	CDH15	530	119	124	119	124	27532640	x	6mer	530	NA	0	Mir-541	>GGTGGG	>CCCACC	0.9438477158546448
Mir541	6mer	CDH15	530	119	124	119	124	27532640	x	6mer	530	NA	0	Mir-541	>GGTGGG	>CCCACC	0.9438477158546448
Mir541	6mer	PABPN1	532	474	479	474	479	28061671	x	6mer	532	NA	0	Mir-541	>GGTGGG	>CCCACC	0.9438477158546448
Mir541	6mer	PABPN1	532	474	479	474	479	28061671	x	6mer	532	NA	0	Mir-541	>GGTGGG	>CCCACC	0.9438477158546448
Mir541	6mer	THAP3	468	362	367	362	367	20835813	x	6mer	468	NA	0	Mir-541	>GGTGGG	>CCCACC	0.9438477158546448
Mir541	6mer	THAP3	468	362	367	362	367	20835813	x	6mer	468	NA	0	Mir-541	>GGTGGG	>CCCACC	0.9438477158546448
Mir541	6mer	PRKCSH	482	88	93	88	93	22212572	x	6mer	482	NA	0	Mir-541	>GGTGGG	>CCCACC	0.9438477158546448
Mir541	6mer	PRKCSH	482	88	93	88	93	22212572	x	6mer	482	NA	0	Mir-541	>GGTGGG	>CCCACC	0.9438477158546448
Mir541	6mer	COL4A6	550	161	166	161	166	30511416	x	6mer	550	NA	0	Mir-541	>GGTGGG	>CCCACC	0.9438477158546448
Mir541	6mer	COL4A6	550	161	166	161	166	30511416	x	6mer	550	NA	0	Mir-541	>GGTGGG	>CCCACC	0.9438477158546448
Mir541	6mer	THAP3	468	428	433	428	433	20835814	x	6mer	468	NA	0	Mir-541	>GGTGGG	>CCCACC	0.9438477158546448
Mir541	6mer	THAP3	468	428	433	428	433	20835814	x	6mer	468	NA	0	Mir-541	>GGTGGG	>CCCACC	0.9438477158546448
Mir541	6mer	VASP	553	135	140	135	140	30885591	x	6mer	553	NA	0	Mir-541	>GGTGGG	>CCCACC	0.9438477158546448
Mir541	6mer	VASP	553	135	140	135	140	30885591	x	6mer	553	NA	0	Mir-541	>GGTGGG	>CCCACC	0.9438477158546448
Mir541	6mer	ASH2L	425	484	489	484	489	14296687	x	6mer	425	NA	0	Mir-541	>GGTGGG	>CCCACC	0.9438477158546448
Mir541	6mer	ASH2L	425	484	489	484	489	14296687	x	6mer	425	NA	0	Mir-541	>GGTGGG	>CCCACC	0.9438477158546448
Mir541	6mer	RNF39	385	128	133	128	133	8820471	x	6mer	385	NA	0	Mir-541	>GGTGGG	>CCCACC	0.9438477158546448
Mir541	6mer	RNF39	385	128	133	128	133	8820471	x	6mer	385	NA	0	Mir-541	>GGTGGG	>CCCACC	0.9438477158546448
Mir541	6mer	PSAPL1	519	279	284	279	284	25592392	x	6mer	519	NA	0	Mir-541	>GGTGGG	>CCCACC	0.9438477158546448
Mir541	6mer	PSAPL1	519	279	284	279	284	25592392	x	6mer	519	NA	0	Mir-541	>GGTGGG	>CCCACC	0.9438477158546448
Mir541	6mer	TXN2	351	581	586	581	586	4648656	x	6mer	351	NA	0	Mir-541	>GGTGGG	>CCCACC	0.9438477158546448
Mir541	6mer	TXN2	351	581	586	581	586	4648656	x	6mer	351	NA	0	Mir-541	>GGTGGG	>CCCACC	0.9438477158546448
Mir541	6mer	DMTN	467	527	532	527	532	20326136	x	6mer	467	NA	0	Mir-541	>GGTGGG	>CCCACC	0.9438477158546448
Mir541	6mer	DMTN	467	527	532	527	532	20326136	x	6mer	467	NA	0	Mir-541	>GGTGGG	>CCCACC	0.9438477158546448
Mir541	6mer	MAPK8IP1	333	379	384	379	384	2593101	x	6mer	333	NA	0	Mir-541	>GGTGGG	>CCCACC	0.9438477158546448
Mir541	6mer	MAPK8IP1	333	379	384	379	384	2593101	x	6mer	333	NA	0	Mir-541	>GGTGGG	>CCCACC	0.9438477158546448
Mir541	6mer	DHX38	351	230	235	230	235	4773192	x	6mer	351	NA	0	Mir-541	>GGTGGG	>CCCACC	0.9438477158546448
Mir541	6mer	DHX38	351	230	235	230	235	4773192	x	6mer	351	NA	0	Mir-541	>GGTGGG	>CCCACC	0.9438477158546448
Mir541	6mer	PLSCR3	482	254	259	254	259	22299287	x	6mer	482	NA	0	Mir-541	>GGTGGG	>CCCACC	0.9438477158546448
Mir541	6mer	PLSCR3	482	254	259	254	259	22299287	x	6mer	482	NA	0	Mir-541	>GGTGGG	>CCCACC	0.9438477158546448
Mir541	6mer	PA2G4	446	29	34	29	34	18901982	x	6mer	446	NA	0	Mir-541	>GGTGGG	>CCCACC	0.9438477158546448
Mir541	6mer	PA2G4	446	29	34	29	34	18901982	x	6mer	446	NA	0	Mir-541	>GGTGGG	>CCCACC	0.9438477158546448
Mir541	6mer	PA2G4	446	41	46	41	46	18901983	x	6mer	446	NA	0	Mir-541	>GGTGGG	>CCCACC	0.9438477158546448
Mir541	6mer	PA2G4	446	41	46	41	46	18901983	x	6mer	446	NA	0	Mir-541	>GGTGGG	>CCCACC	0.9438477158546448
Mir541	6mer	CAMSAP3	380	112	117	112	117	8368442	x	6mer	380	NA	0	Mir-541	>GGTGGG	>CCCACC	0.9438477158546448
Mir541	6mer	CAMSAP3	380	112	117	112	117	8368442	x	6mer	380	NA	0	Mir-541	>GGTGGG	>CCCACC	0.9438477158546448
Mir541	6mer	ZNF524	467	107	112	107	112	20486303	x	6mer	467	NA	0	Mir-541	>GGTGGG	>CCCACC	0.9438477158546448
Mir541	6mer	ZNF524	467	107	112	107	112	20486303	x	6mer	467	NA	0	Mir-541	>GGTGGG	>CCCACC	0.9438477158546448
Mir541	6mer	UMODL1	532	366	371	366	371	28086481	x	6mer	532	NA	0	Mir-541	>GGTGGG	>CCCACC	0.9438477158546448
Mir541	6mer	UMODL1	532	366	371	366	371	28086481	x	6mer	532	NA	0	Mir-541	>GGTGGG	>CCCACC	0.9438477158546448
Mir541	6mer	SLAMF8	419	36	41	36	41	12782094	x	6mer	419	NA	0	Mir-541	>GGTGGG	>CCCACC	0.9438477158546448
Mir541	6mer	SLAMF8	419	36	41	36	41	12782094	x	6mer	419	NA	0	Mir-541	>GGTGGG	>CCCACC	0.9438477158546448
Mir541	6mer	PIP	468	29	34	29	34	20794716	x	6mer	468	NA	0	Mir-541	>GGTGGG	>CCCACC	0.9438477158546448
Mir541	6mer	PIP	468	29	34	29	34	20794716	x	6mer	468	NA	0	Mir-541	>GGTGGG	>CCCACC	0.9438477158546448
Mir541	6mer	NTN1	362	329	334	329	334	6590833	x	6mer	362	NA	0	Mir-541	>GGTGGG	>CCCACC	0.9438477158546448
Mir541	6mer	NTN1	362	329	334	329	334	6590833	x	6mer	362	NA	0	Mir-541	>GGTGGG	>CCCACC	0.9438477158546448
Mir541	6mer	C15H7ORF61	331	28	33	28	33	2203923	x	6mer	331	NA	0	Mir-541	>GGTGGG	>CCCACC	0.9438477158546448
Mir541	6mer	C15H7ORF61	331	28	33	28	33	2203923	x	6mer	331	NA	0	Mir-541	>GGTGGG	>CCCACC	0.9438477158546448
Mir541	6mer	HDAC8	467	63	68	63	68	20668318	x	6mer	467	NA	0	Mir-541	>GGTGGG	>CCCACC	0.9438477158546448
Mir541	6mer	HDAC8	467	63	68	63	68	20668318	x	6mer	467	NA	0	Mir-541	>GGTGGG	>CCCACC	0.9438477158546448
Mir541	6mer	CSK	351	491	496	491	496	4468403	x	6mer	351	NA	0	Mir-541	>GGTGGG	>CCCACC	0.9438477158546448
Mir541	6mer	CSK	351	491	496	491	496	4468403	x	6mer	351	NA	0	Mir-541	>GGTGGG	>CCCACC	0.9438477158546448
Mir541	6mer	RPUSD1	425	256	261	256	261	14183790	x	6mer	425	NA	0	Mir-541	>GGTGGG	>CCCACC	0.9438477158546448
Mir541	6mer	RPUSD1	425	256	261	256	261	14183790	x	6mer	425	NA	0	Mir-541	>GGTGGG	>CCCACC	0.9438477158546448
Mir541	6mer	PAQR4	442	321	326	321	326	18507378	x	6mer	442	NA	0	Mir-541	>GGTGGG	>CCCACC	0.9438477158546448
Mir541	6mer	PAQR4	442	321	326	321	326	18507378	x	6mer	442	NA	0	Mir-541	>GGTGGG	>CCCACC	0.9438477158546448
Mir541	6mer	PHYH	419	95	100	95	100	12721861	x	6mer	419	NA	0	Mir-541	>GGTGGG	>CCCACC	0.9438477158546448
Mir541	6mer	PHYH	419	95	100	95	100	12721861	x	6mer	419	NA	0	Mir-541	>GGTGGG	>CCCACC	0.9438477158546448
Mir541	6mer	PLIN1	446	431	436	431	436	18790850	x	6mer	446	NA	0	Mir-541	>GGTGGG	>CCCACC	0.9438477158546448
Mir541	6mer	PLIN1	446	431	436	431	436	18790850	x	6mer	446	NA	0	Mir-541	>GGTGGG	>CCCACC	0.9438477158546448
Mir541	6mer	NXPH4	474	375	380	375	380	21889681	x	6mer	474	NA	0	Mir-541	>GGTGGG	>CCCACC	0.9438477158546448
Mir541	6mer	NXPH4	474	375	380	375	380	21889681	x	6mer	474	NA	0	Mir-541	>GGTGGG	>CCCACC	0.9438477158546448
Mir541	6mer	OSR2	440	62	67	62	67	18119956	x	6mer	440	NA	0	Mir-541	>GGTGGG	>CCCACC	0.9438477158546448
Mir541	6mer	OSR2	440	62	67	62	67	18119956	x	6mer	440	NA	0	Mir-541	>GGTGGG	>CCCACC	0.9438477158546448
Mir541	6mer	HOOK2	532	120	125	120	125	28033138	x	6mer	532	NA	0	Mir-541	>GGTGGG	>CCCACC	0.9438477158546448
Mir541	6mer	HOOK2	532	120	125	120	125	28033138	x	6mer	532	NA	0	Mir-541	>GGTGGG	>CCCACC	0.9438477158546448
Mir541	6mer	FOXM1	519	265	270	265	270	25837091	x	6mer	519	NA	0	Mir-541	>GGTGGG	>CCCACC	0.9438477158546448
Mir541	6mer	FOXM1	519	265	270	265	270	25837091	x	6mer	519	NA	0	Mir-541	>GGTGGG	>CCCACC	0.9438477158546448
Mir541	6mer	DLG4	550	568	573	568	573	30468912	x	6mer	550	NA	0	Mir-541	>GGTGGG	>CCCACC	0.9438477158546448
Mir541	6mer	DLG4	550	568	573	568	573	30468912	x	6mer	550	NA	0	Mir-541	>GGTGGG	>CCCACC	0.9438477158546448
Mir541	6mer	TMEM101	396	525	530	525	530	10002835	x	6mer	396	NA	0	Mir-541	>GGTGGG	>CCCACC	0.9438477158546448
Mir541	6mer	TMEM101	396	525	530	525	530	10002835	x	6mer	396	NA	0	Mir-541	>GGTGGG	>CCCACC	0.9438477158546448
Mir541	6mer	ASS1	474	54	59	54	59	21798779	x	6mer	474	NA	0	Mir-541	>GGTGGG	>CCCACC	0.9438477158546448
Mir541	6mer	ASS1	474	54	59	54	59	21798779	x	6mer	474	NA	0	Mir-541	>GGTGGG	>CCCACC	0.9438477158546448
Mir541	6mer	SURF2	396	245	250	245	250	9838477	x	6mer	396	NA	0	Mir-541	>GGTGGG	>CCCACC	0.9438477158546448
Mir541	6mer	SURF2	396	245	250	245	250	9838477	x	6mer	396	NA	0	Mir-541	>GGTGGG	>CCCACC	0.9438477158546448
Mir541	6mer	NCKAP1L	442	83	88	83	88	18561289	x	6mer	442	NA	0	Mir-541	>GGTGGG	>CCCACC	0.9438477158546448
Mir541	6mer	NCKAP1L	442	83	88	83	88	18561289	x	6mer	442	NA	0	Mir-541	>GGTGGG	>CCCACC	0.9438477158546448
Mir541	6mer	IL27RA	519	171	176	171	176	25629573	x	6mer	519	NA	0	Mir-541	>GGTGGG	>CCCACC	0.9438477158546448
Mir541	6mer	IL27RA	519	171	176	171	176	25629573	x	6mer	519	NA	0	Mir-541	>GGTGGG	>CCCACC	0.9438477158546448
Mir541	6mer	HAP1	440	50	55	50	55	18154485	x	6mer	440	NA	0	Mir-541	>GGTGGG	>CCCACC	0.9438477158546448
Mir541	6mer	HAP1	440	50	55	50	55	18154485	x	6mer	440	NA	0	Mir-541	>GGTGGG	>CCCACC	0.9438477158546448
Mir541	6mer	DLX4	420	113	118	113	118	13471033	x	6mer	420	NA	0	Mir-541	>GGTGGG	>CCCACC	0.9438477158546448
Mir541	6mer	DLX4	420	113	118	113	118	13471033	x	6mer	420	NA	0	Mir-541	>GGTGGG	>CCCACC	0.9438477158546448
Mir541	6mer	TJAP1	553	543	548	543	548	30634184	x	6mer	553	NA	0	Mir-541	>GGTGGG	>CCCACC	0.9438477158546448
Mir541	6mer	TJAP1	553	543	548	543	548	30634184	x	6mer	553	NA	0	Mir-541	>GGTGGG	>CCCACC	0.9438477158546448
Mir541	6mer	SYDE1	468	679	684	679	684	20718751	x	6mer	468	NA	0	Mir-541	>GGTGGG	>CCCACC	0.9438477158546448
Mir541	6mer	SYDE1	468	679	684	679	684	20718751	x	6mer	468	NA	0	Mir-541	>GGTGGG	>CCCACC	0.9438477158546448
Mir541	6mer	BCL11A	420	27	32	27	32	13357531	x	6mer	420	NA	0	Mir-541	>GGTGGG	>CCCACC	0.9438477158546448
Mir541	6mer	BCL11A	420	27	32	27	32	13357531	x	6mer	420	NA	0	Mir-541	>GGTGGG	>CCCACC	0.9438477158546448
Mir541	6mer	CDC37	398	133	138	133	138	10176746	x	6mer	398	NA	0	Mir-541	>GGTGGG	>CCCACC	0.9438477158546448
Mir541	6mer	CDC37	398	133	138	133	138	10176746	x	6mer	398	NA	0	Mir-541	>GGTGGG	>CCCACC	0.9438477158546448
Mir541	6mer	KMT2B	468	304	309	304	309	20995107	x	6mer	468	NA	0	Mir-541	>GGTGGG	>CCCACC	0.9438477158546448
Mir541	6mer	KMT2B	468	304	309	304	309	20995107	x	6mer	468	NA	0	Mir-541	>GGTGGG	>CCCACC	0.9438477158546448
Mir541	6mer	PHLDB3	519	58	63	58	63	25534315	x	6mer	519	NA	0	Mir-541	>GGTGGG	>CCCACC	0.9438477158546448
Mir541	6mer	PHLDB3	519	58	63	58	63	25534315	x	6mer	519	NA	0	Mir-541	>GGTGGG	>CCCACC	0.9438477158546448
Mir541	6mer	MXRA8	398	357	362	357	362	10096229	x	6mer	398	NA	0	Mir-541	>GGTGGG	>CCCACC	0.9438477158546448
Mir541	6mer	MXRA8	398	357	362	357	362	10096229	x	6mer	398	NA	0	Mir-541	>GGTGGG	>CCCACC	0.9438477158546448
Mir541	6mer	CHST1	442	232	237	232	237	18480945	x	6mer	442	NA	0	Mir-541	>GGTGGG	>CCCACC	0.9438477158546448
Mir541	6mer	CHST1	442	232	237	232	237	18480945	x	6mer	442	NA	0	Mir-541	>GGTGGG	>CCCACC	0.9438477158546448
Mir541	6mer	LIMD2	326	628	633	628	633	1001791	x	6mer	326	NA	0	Mir-541	>GGTGGG	>CCCACC	0.9438477158546448
Mir541	6mer	LIMD2	326	628	633	628	633	1001791	x	6mer	326	NA	0	Mir-541	>GGTGGG	>CCCACC	0.9438477158546448
Mir541	6mer	C34H19ORF84	385	289	294	289	294	9031829	x	6mer	385	NA	0	Mir-541	>GGTGGG	>CCCACC	0.9438477158546448
Mir541	6mer	C34H19ORF84	385	289	294	289	294	9031829	x	6mer	385	NA	0	Mir-541	>GGTGGG	>CCCACC	0.9438477158546448
Mir541	6mer	PTK2	358	604	609	604	609	5748988	x	6mer	358	NA	0	Mir-541	>GGTGGG	>CCCACC	0.9438477158546448
Mir541	6mer	PTK2	358	604	609	604	609	5748988	x	6mer	358	NA	0	Mir-541	>GGTGGG	>CCCACC	0.9438477158546448
Mir541	6mer	HR	322	624	629	624	629	150603	x	6mer	322	NA	0	Mir-541	>GGTGGG	>CCCACC	0.9438477158546448
Mir541	6mer	HR	322	624	629	624	629	150603	x	6mer	322	NA	0	Mir-541	>GGTGGG	>CCCACC	0.9438477158546448
Mir541	6mer	HDGF	420	313	318	313	318	13122112	x	6mer	420	NA	0	Mir-541	>GGTGGG	>CCCACC	0.9438477158546448
Mir541	6mer	HDGF	420	313	318	313	318	13122112	x	6mer	420	NA	0	Mir-541	>GGTGGG	>CCCACC	0.9438477158546448
Mir541	6mer	MARCHF2	358	401	406	401	406	5902123	x	6mer	358	NA	0	Mir-541	>GGTGGG	>CCCACC	0.9438477158546448
Mir541	6mer	MARCHF2	358	401	406	401	406	5902123	x	6mer	358	NA	0	Mir-541	>GGTGGG	>CCCACC	0.9438477158546448
Mir541	6mer	NEFM	322	158	163	158	163	151354	x	6mer	322	NA	0	Mir-541	>GGTGGG	>CCCACC	0.9438477158546448
Mir541	6mer	NEFM	322	158	163	158	163	151354	x	6mer	322	NA	0	Mir-541	>GGTGGG	>CCCACC	0.9438477158546448
Mir541	6mer	ACLY	524	49	54	49	54	26713939	x	6mer	524	NA	0	Mir-541	>GGTGGG	>CCCACC	0.9438477158546448
Mir541	6mer	ACLY	524	49	54	49	54	26713939	x	6mer	524	NA	0	Mir-541	>GGTGGG	>CCCACC	0.9438477158546448
Mir541	6mer	VAMP2	467	130	135	130	135	20440693	x	6mer	467	NA	0	Mir-541	>GGTGGG	>CCCACC	0.9438477158546448
Mir541	6mer	VAMP2	467	130	135	130	135	20440693	x	6mer	467	NA	0	Mir-541	>GGTGGG	>CCCACC	0.9438477158546448
Mir541	6mer	NR5A1	524	464	469	464	469	26493161	x	6mer	524	NA	0	Mir-541	>GGTGGG	>CCCACC	0.9438477158546448
Mir541	6mer	NR5A1	524	464	469	464	469	26493161	x	6mer	524	NA	0	Mir-541	>GGTGGG	>CCCACC	0.9438477158546448
Mir541	6mer	TMEM59L	474	121	126	121	126	21740999	x	6mer	474	NA	0	Mir-541	>GGTGGG	>CCCACC	0.9438477158546448
Mir541	6mer	TMEM59L	474	121	126	121	126	21740999	x	6mer	474	NA	0	Mir-541	>GGTGGG	>CCCACC	0.9438477158546448
Mir541	6mer	BCL7B	550	516	521	516	521	30217596	x	6mer	550	NA	0	Mir-541	>GGTGGG	>CCCACC	0.9438477158546448
Mir541	6mer	BCL7B	550	516	521	516	521	30217596	x	6mer	550	NA	0	Mir-541	>GGTGGG	>CCCACC	0.9438477158546448
Mir541	6mer	TTLL5	322	327	332	327	332	185582	x	6mer	322	NA	0	Mir-541	>GGTGGG	>CCCACC	0.9438477158546448
Mir541	6mer	TTLL5	322	327	332	327	332	185582	x	6mer	322	NA	0	Mir-541	>GGTGGG	>CCCACC	0.9438477158546448
Mir541	6mer	OSBPL7	474	444	449	444	449	22008079	x	6mer	474	NA	0	Mir-541	>GGTGGG	>CCCACC	0.9438477158546448
Mir541	6mer	OSBPL7	474	444	449	444	449	22008079	x	6mer	474	NA	0	Mir-541	>GGTGGG	>CCCACC	0.9438477158546448
Mir541	6mer	DPPA5	553	151	156	151	156	30631082	x	6mer	553	NA	0	Mir-541	>GGTGGG	>CCCACC	0.9438477158546448
Mir541	6mer	DPPA5	553	151	156	151	156	30631082	x	6mer	553	NA	0	Mir-541	>GGTGGG	>CCCACC	0.9438477158546448
Mir541	6mer	DDX28	362	708	713	708	713	6647595	x	6mer	362	NA	0	Mir-541	>GGTGGG	>CCCACC	0.9438477158546448
Mir541	6mer	DDX28	362	708	713	708	713	6647595	x	6mer	362	NA	0	Mir-541	>GGTGGG	>CCCACC	0.9438477158546448
Mir541	6mer	TMEM101	331	529	534	529	534	2276680	x	6mer	331	NA	0	Mir-541	>GGTGGG	>CCCACC	0.9438477158546448
Mir541	6mer	TMEM101	331	529	534	529	534	2276680	x	6mer	331	NA	0	Mir-541	>GGTGGG	>CCCACC	0.9438477158546448
Mir541	6mer	SHC2	425	216	221	216	221	14031686	x	6mer	425	NA	0	Mir-541	>GGTGGG	>CCCACC	0.9438477158546448
Mir541	6mer	SHC2	425	216	221	216	221	14031686	x	6mer	425	NA	0	Mir-541	>GGTGGG	>CCCACC	0.9438477158546448
Mir541	6mer	DERPC	396	112	117	112	117	10035618	x	6mer	396	NA	0	Mir-541	>GGTGGG	>CCCACC	0.9438477158546448
Mir541	6mer	DERPC	396	112	117	112	117	10035618	x	6mer	396	NA	0	Mir-541	>GGTGGG	>CCCACC	0.9438477158546448
Mir541	6mer	CPSF1	322	23	28	23	28	232414	x	6mer	322	NA	0	Mir-541	>GGTGGG	>CCCACC	0.9438477158546448
Mir541	6mer	CPSF1	322	23	28	23	28	232414	x	6mer	322	NA	0	Mir-541	>GGTGGG	>CCCACC	0.9438477158546448
Mir541	6mer	WDR81	468	893	898	893	898	20799315	x	6mer	468	NA	0	Mir-541	>GGTGGG	>CCCACC	0.9438477158546448
Mir541	6mer	WDR81	468	893	898	893	898	20799315	x	6mer	468	NA	0	Mir-541	>GGTGGG	>CCCACC	0.9438477158546448
Mir541	6mer	GDE1	446	258	263	258	263	19009246	x	6mer	446	NA	0	Mir-541	>GGTGGG	>CCCACC	0.9438477158546448
Mir541	6mer	GDE1	446	258	263	258	263	19009246	x	6mer	446	NA	0	Mir-541	>GGTGGG	>CCCACC	0.9438477158546448
Mir541	6mer	NAB2	553	101	106	101	106	30765288	x	6mer	553	NA	0	Mir-541	>GGTGGG	>CCCACC	0.9438477158546448
Mir541	6mer	NAB2	553	101	106	101	106	30765288	x	6mer	553	NA	0	Mir-541	>GGTGGG	>CCCACC	0.9438477158546448
Mir541	6mer	TPM2	442	364	369	364	369	18305038	x	6mer	442	NA	0	Mir-541	>GGTGGG	>CCCACC	0.9438477158546448
Mir541	6mer	TPM2	442	364	369	364	369	18305038	x	6mer	442	NA	0	Mir-541	>GGTGGG	>CCCACC	0.9438477158546448
Mir541	6mer	VPS9D1	510	440	445	440	445	24237279	x	6mer	510	NA	0	Mir-541	>GGTGGG	>CCCACC	0.9438477158546448
Mir541	6mer	VPS9D1	510	440	445	440	445	24237279	x	6mer	510	NA	0	Mir-541	>GGTGGG	>CCCACC	0.9438477158546448
Mir541	6mer	SERPINF2	362	516	521	516	521	6595111	x	6mer	362	NA	0	Mir-541	>GGTGGG	>CCCACC	0.9438477158546448
Mir541	6mer	SERPINF2	362	516	521	516	521	6595111	x	6mer	362	NA	0	Mir-541	>GGTGGG	>CCCACC	0.9438477158546448
Mir541	6mer	SRCIN1	442	16	21	16	21	18648409	x	6mer	442	NA	0	Mir-541	>GGTGGG	>CCCACC	0.9438477158546448
Mir541	6mer	SRCIN1	442	16	21	16	21	18648409	x	6mer	442	NA	0	Mir-541	>GGTGGG	>CCCACC	0.9438477158546448
Mir541	6mer	NUBP1	362	65	70	65	70	6640231	x	6mer	362	NA	0	Mir-541	>GGTGGG	>CCCACC	0.9438477158546448
Mir541	6mer	NUBP1	362	65	70	65	70	6640231	x	6mer	362	NA	0	Mir-541	>GGTGGG	>CCCACC	0.9438477158546448
Mir541	6mer	PHF12	333	318	323	318	323	2675214	x	6mer	333	NA	0	Mir-541	>GGTGGG	>CCCACC	0.9438477158546448
Mir541	6mer	PHF12	333	318	323	318	323	2675214	x	6mer	333	NA	0	Mir-541	>GGTGGG	>CCCACC	0.9438477158546448
Mir541	6mer	ETNK2	485	795	800	795	800	22837011	x	6mer	485	NA	0	Mir-541	>GGTGGG	>CCCACC	0.9438477158546448
Mir541	6mer	ETNK2	485	795	800	795	800	22837011	x	6mer	485	NA	0	Mir-541	>GGTGGG	>CCCACC	0.9438477158546448
Mir541	6mer	TRIM8	531	965	970	965	970	27879363	x	6mer	531	NA	0	Mir-541	>GGTGGG	>CCCACC	0.9438477158546448
Mir541	6mer	TRIM8	531	965	970	965	970	27879363	x	6mer	531	NA	0	Mir-541	>GGTGGG	>CCCACC	0.9438477158546448
Mir541	6mer	TPSG1	468	91	96	91	96	20900667	x	6mer	468	NA	0	Mir-541	>GGTGGG	>CCCACC	0.9438477158546448
Mir541	6mer	TPSG1	468	91	96	91	96	20900667	x	6mer	468	NA	0	Mir-541	>GGTGGG	>CCCACC	0.9438477158546448
Mir541	6mer	FGD1	550	71	76	71	76	30504122	x	6mer	550	NA	0	Mir-541	>GGTGGG	>CCCACC	0.9438477158546448
Mir541	6mer	FGD1	550	71	76	71	76	30504122	x	6mer	550	NA	0	Mir-541	>GGTGGG	>CCCACC	0.9438477158546448
Mir541	6mer	PISD	474	196	201	196	201	21907397	x	6mer	474	NA	0	Mir-541	>GGTGGG	>CCCACC	0.9438477158546448
Mir541	6mer	PISD	474	196	201	196	201	21907397	x	6mer	474	NA	0	Mir-541	>GGTGGG	>CCCACC	0.9438477158546448
Mir541	6mer	KCTD14	524	931	936	931	936	26534304	x	6mer	524	NA	0	Mir-541	>GGTGGG	>CCCACC	0.9438477158546448
Mir541	6mer	KCTD14	524	931	936	931	936	26534304	x	6mer	524	NA	0	Mir-541	>GGTGGG	>CCCACC	0.9438477158546448
Mir541	6mer	ENHO	398	41	46	41	46	10246253	x	6mer	398	NA	0	Mir-541	>GGTGGG	>CCCACC	0.9438477158546448
Mir541	6mer	ENHO	398	41	46	41	46	10246253	x	6mer	398	NA	0	Mir-541	>GGTGGG	>CCCACC	0.9438477158546448
Mir541	6mer	PTPN5	351	154	159	154	159	4590554	x	6mer	351	NA	0	Mir-541	>GGTGGG	>CCCACC	0.9438477158546448
Mir541	6mer	PTPN5	351	154	159	154	159	4590554	x	6mer	351	NA	0	Mir-541	>GGTGGG	>CCCACC	0.9438477158546448
Mir541	6mer	MRM2	404	80	85	80	85	10975573	x	6mer	404	NA	0	Mir-541	>GGTGGG	>CCCACC	0.9438477158546448
Mir541	6mer	MRM2	404	80	85	80	85	10975573	x	6mer	404	NA	0	Mir-541	>GGTGGG	>CCCACC	0.9438477158546448
Mir541	6mer	TRIM14	530	108	113	108	113	27325052	x	6mer	530	NA	0	Mir-541	>GGTGGG	>CCCACC	0.9438477158546448
Mir541	6mer	TRIM14	530	108	113	108	113	27325052	x	6mer	530	NA	0	Mir-541	>GGTGGG	>CCCACC	0.9438477158546448
Mir541	6mer	SPINT1	538	145	150	145	150	29513017	x	6mer	538	NA	0	Mir-541	>GGTGGG	>CCCACC	0.9438477158546448
Mir541	6mer	SPINT1	538	145	150	145	150	29513017	x	6mer	538	NA	0	Mir-541	>GGTGGG	>CCCACC	0.9438477158546448
Mir541	6mer	TAGLN2	398	534	539	534	539	10070319	x	6mer	398	NA	0	Mir-541	>GGTGGG	>CCCACC	0.9438477158546448
Mir541	6mer	TAGLN2	398	534	539	534	539	10070319	x	6mer	398	NA	0	Mir-541	>GGTGGG	>CCCACC	0.9438477158546448
Mir541	6mer	PHF19	358	490	495	490	495	5722029	x	6mer	358	NA	0	Mir-541	>GGTGGG	>CCCACC	0.9438477158546448
Mir541	6mer	PHF19	358	490	495	490	495	5722029	x	6mer	358	NA	0	Mir-541	>GGTGGG	>CCCACC	0.9438477158546448
Mir541	6mer	ADAMTSL2	510	191	196	191	196	24217018	x	6mer	510	NA	0	Mir-541	>GGTGGG	>CCCACC	0.9438477158546448
Mir541	6mer	ADAMTSL2	510	191	196	191	196	24217018	x	6mer	510	NA	0	Mir-541	>GGTGGG	>CCCACC	0.9438477158546448
Mir541	6mer	CHST1	510	193	198	193	198	24172426	x	6mer	510	NA	0	Mir-541	>GGTGGG	>CCCACC	0.9438477158546448
Mir541	6mer	CHST1	510	193	198	193	198	24172426	x	6mer	510	NA	0	Mir-541	>GGTGGG	>CCCACC	0.9438477158546448
Mir541	6mer	GJB4	467	64	69	64	69	20475133	x	6mer	467	NA	0	Mir-541	>GGTGGG	>CCCACC	0.9438477158546448
Mir541	6mer	GJB4	467	64	69	64	69	20475133	x	6mer	467	NA	0	Mir-541	>GGTGGG	>CCCACC	0.9438477158546448
Mir541	6mer	CTF1	398	476	481	476	481	10354005	x	6mer	398	NA	0	Mir-541	>GGTGGG	>CCCACC	0.9438477158546448
Mir541	6mer	CTF1	398	476	481	476	481	10354005	x	6mer	398	NA	0	Mir-541	>GGTGGG	>CCCACC	0.9438477158546448
Mir541	6mer	IER2	482	439	444	439	444	22209859	x	6mer	482	NA	0	Mir-541	>GGTGGG	>CCCACC	0.9438477158546448
Mir541	6mer	IER2	482	439	444	439	444	22209859	x	6mer	482	NA	0	Mir-541	>GGTGGG	>CCCACC	0.9438477158546448
Mir541	6mer	CENPT	322	27	32	27	32	303735	x	6mer	322	NA	0	Mir-541	>GGTGGG	>CCCACC	0.9438477158546448
Mir541	6mer	CENPT	322	27	32	27	32	303735	x	6mer	322	NA	0	Mir-541	>GGTGGG	>CCCACC	0.9438477158546448
Mir541	6mer	COL5A3	331	386	391	386	391	1961785	x	6mer	331	NA	0	Mir-541	>GGTGGG	>CCCACC	0.9438477158546448
Mir541	6mer	COL5A3	331	386	391	386	391	1961785	x	6mer	331	NA	0	Mir-541	>GGTGGG	>CCCACC	0.9438477158546448
Mir541	6mer	RAB3IL1	442	147	152	147	152	18345732	x	6mer	442	NA	0	Mir-541	>GGTGGG	>CCCACC	0.9438477158546448
Mir541	6mer	RAB3IL1	442	147	152	147	152	18345732	x	6mer	442	NA	0	Mir-541	>GGTGGG	>CCCACC	0.9438477158546448
Mir541	6mer	RRAD	351	105	110	105	110	4775760	x	6mer	351	NA	0	Mir-541	>GGTGGG	>CCCACC	0.9438477158546448
Mir541	6mer	RRAD	351	105	110	105	110	4775760	x	6mer	351	NA	0	Mir-541	>GGTGGG	>CCCACC	0.9438477158546448
Mir541	6mer	DSE	362	121	126	121	126	6477994	x	6mer	362	NA	0	Mir-541	>GGTGGG	>CCCACC	0.9438477158546448
Mir541	6mer	DSE	362	121	126	121	126	6477994	x	6mer	362	NA	0	Mir-541	>GGTGGG	>CCCACC	0.9438477158546448
Mir541	6mer	CHCHD10	322	51	56	51	56	271710	x	6mer	322	NA	0	Mir-541	>GGTGGG	>CCCACC	0.9438477158546448
Mir541	6mer	CHCHD10	322	51	56	51	56	271710	x	6mer	322	NA	0	Mir-541	>GGTGGG	>CCCACC	0.9438477158546448
Mir541	6mer	CHCHD4	322	77	82	77	82	361233	x	6mer	322	NA	0	Mir-541	>GGTGGG	>CCCACC	0.9438477158546448
Mir541	6mer	CHCHD4	322	77	82	77	82	361233	x	6mer	322	NA	0	Mir-541	>GGTGGG	>CCCACC	0.9438477158546448
Mir541	6mer	PARP10	553	59	64	59	64	30664428	x	6mer	553	NA	0	Mir-541	>GGTGGG	>CCCACC	0.9438477158546448
Mir541	6mer	PARP10	553	59	64	59	64	30664428	x	6mer	553	NA	0	Mir-541	>GGTGGG	>CCCACC	0.9438477158546448
Mir541	6mer	ATN1	474	59	64	59	64	21880706	x	6mer	474	NA	0	Mir-541	>GGTGGG	>CCCACC	0.9438477158546448
Mir541	6mer	ATN1	474	59	64	59	64	21880706	x	6mer	474	NA	0	Mir-541	>GGTGGG	>CCCACC	0.9438477158546448
Mir541	6mer	C20H17ORF113	532	111	116	111	116	28354710	x	6mer	532	NA	0	Mir-541	>GGTGGG	>CCCACC	0.9438477158546448
Mir541	6mer	C20H17ORF113	532	111	116	111	116	28354710	x	6mer	532	NA	0	Mir-541	>GGTGGG	>CCCACC	0.9438477158546448
Mir541	6mer	USP10	485	408	413	408	413	22934562	x	6mer	485	NA	0	Mir-541	>GGTGGG	>CCCACC	0.9438477158546448
Mir541	6mer	USP10	485	408	413	408	413	22934562	x	6mer	485	NA	0	Mir-541	>GGTGGG	>CCCACC	0.9438477158546448
Mir541	6mer	TOMM40	326	353	358	353	358	907061	x	6mer	326	NA	0	Mir-541	>GGTGGG	>CCCACC	0.9438477158546448
Mir541	6mer	TOMM40	326	353	358	353	358	907061	x	6mer	326	NA	0	Mir-541	>GGTGGG	>CCCACC	0.9438477158546448
Mir541	6mer	MEN1	538	411	416	411	416	29614338	x	6mer	538	NA	0	Mir-541	>GGTGGG	>CCCACC	0.9438477158546448
Mir541	6mer	MEN1	538	411	416	411	416	29614338	x	6mer	538	NA	0	Mir-541	>GGTGGG	>CCCACC	0.9438477158546448
Mir541	6mer	STK25	326	103	108	103	108	758126	x	6mer	326	NA	0	Mir-541	>GGTGGG	>CCCACC	0.9438477158546448
Mir541	6mer	STK25	326	103	108	103	108	758126	x	6mer	326	NA	0	Mir-541	>GGTGGG	>CCCACC	0.9438477158546448
Mir541	6mer	HYAL2	442	143	148	143	148	18577052	x	6mer	442	NA	0	Mir-541	>GGTGGG	>CCCACC	0.9438477158546448
Mir541	6mer	HYAL2	442	143	148	143	148	18577052	x	6mer	442	NA	0	Mir-541	>GGTGGG	>CCCACC	0.9438477158546448
Mir541	6mer	LRRC61	467	555	560	555	560	20424873	x	6mer	467	NA	0	Mir-541	>GGTGGG	>CCCACC	0.9438477158546448
Mir541	6mer	LRRC61	467	555	560	555	560	20424873	x	6mer	467	NA	0	Mir-541	>GGTGGG	>CCCACC	0.9438477158546448
Mir541	6mer	E2F4	420	70	75	70	75	13453370	x	6mer	420	NA	0	Mir-541	>GGTGGG	>CCCACC	0.9438477158546448
Mir541	6mer	E2F4	420	70	75	70	75	13453370	x	6mer	420	NA	0	Mir-541	>GGTGGG	>CCCACC	0.9438477158546448
Mir541	6mer	C1H6ORF47	468	207	212	207	212	20742316	x	6mer	468	NA	0	Mir-541	>GGTGGG	>CCCACC	0.9438477158546448
Mir541	6mer	C1H6ORF47	468	207	212	207	212	20742316	x	6mer	468	NA	0	Mir-541	>GGTGGG	>CCCACC	0.9438477158546448
Mir541	6mer	SEPTIN1	442	228	233	228	233	18501119	x	6mer	442	NA	0	Mir-541	>GGTGGG	>CCCACC	0.9438477158546448
Mir541	6mer	SEPTIN1	442	228	233	228	233	18501119	x	6mer	442	NA	0	Mir-541	>GGTGGG	>CCCACC	0.9438477158546448
Mir541	6mer	HMCN2	326	166	171	166	171	864186	x	6mer	326	NA	0	Mir-541	>GGTGGG	>CCCACC	0.9438477158546448
Mir541	6mer	HMCN2	326	166	171	166	171	864186	x	6mer	326	NA	0	Mir-541	>GGTGGG	>CCCACC	0.9438477158546448
Mir541	6mer	RAP1GAP	524	190	195	190	195	26380611	x	6mer	524	NA	0	Mir-541	>GGTGGG	>CCCACC	0.9438477158546448
Mir541	6mer	RAP1GAP	524	190	195	190	195	26380611	x	6mer	524	NA	0	Mir-541	>GGTGGG	>CCCACC	0.9438477158546448
Mir541	6mer	CHAC1	396	257	262	257	262	9810523	x	6mer	396	NA	0	Mir-541	>GGTGGG	>CCCACC	0.9438477158546448
Mir541	6mer	CHAC1	396	257	262	257	262	9810523	x	6mer	396	NA	0	Mir-541	>GGTGGG	>CCCACC	0.9438477158546448
Mir541	6mer	FGFRL1	474	660	665	660	665	21752768	x	6mer	474	NA	0	Mir-541	>GGTGGG	>CCCACC	0.9438477158546448
Mir541	6mer	FGFRL1	474	660	665	660	665	21752768	x	6mer	474	NA	0	Mir-541	>GGTGGG	>CCCACC	0.9438477158546448
Mir541	6mer	MARCHF9	485	278	283	278	283	22658333	x	6mer	485	NA	0	Mir-541	>GGTGGG	>CCCACC	0.9438477158546448
Mir541	6mer	MARCHF9	485	278	283	278	283	22658333	x	6mer	485	NA	0	Mir-541	>GGTGGG	>CCCACC	0.9438477158546448
Mir541	6mer	TRAF7	362	197	202	197	202	6637901	x	6mer	362	NA	0	Mir-541	>GGTGGG	>CCCACC	0.9438477158546448
Mir541	6mer	TRAF7	362	197	202	197	202	6637901	x	6mer	362	NA	0	Mir-541	>GGTGGG	>CCCACC	0.9438477158546448
Mir541	6mer	TAX1BP3	333	547	552	547	552	2673772	x	6mer	333	NA	0	Mir-541	>GGTGGG	>CCCACC	0.9438477158546448
Mir541	6mer	TAX1BP3	333	547	552	547	552	2673772	x	6mer	333	NA	0	Mir-541	>GGTGGG	>CCCACC	0.9438477158546448
Mir541	6mer	ARHGEF1	420	33	38	33	38	13444619	x	6mer	420	NA	0	Mir-541	>GGTGGG	>CCCACC	0.9438477158546448
Mir541	6mer	ARHGEF1	420	33	38	33	38	13444619	x	6mer	420	NA	0	Mir-541	>GGTGGG	>CCCACC	0.9438477158546448
Mir541	6mer	ALDH6A1	394	578	583	578	583	9542598	x	6mer	394	NA	0	Mir-541	>GGTGGG	>CCCACC	0.9438477158546448
Mir541	6mer	ALDH6A1	394	578	583	578	583	9542598	x	6mer	394	NA	0	Mir-541	>GGTGGG	>CCCACC	0.9438477158546448
Mir541	6mer	SKIDA1	482	164	169	164	169	22333048	x	6mer	482	NA	0	Mir-541	>GGTGGG	>CCCACC	0.9438477158546448
Mir541	6mer	SKIDA1	482	164	169	164	169	22333048	x	6mer	482	NA	0	Mir-541	>GGTGGG	>CCCACC	0.9438477158546448
Mir541	6mer	MATN1	524	163	168	163	168	26376857	x	6mer	524	NA	0	Mir-541	>GGTGGG	>CCCACC	0.9438477158546448
Mir541	6mer	MATN1	524	163	168	163	168	26376857	x	6mer	524	NA	0	Mir-541	>GGTGGG	>CCCACC	0.9438477158546448
Mir541	6mer	SLC29A1	531	403	408	403	408	27774277	x	6mer	531	NA	0	Mir-541	>GGTGGG	>CCCACC	0.9438477158546448
Mir541	6mer	SLC29A1	531	403	408	403	408	27774277	x	6mer	531	NA	0	Mir-541	>GGTGGG	>CCCACC	0.9438477158546448
Mir541	6mer	TNFSF9	510	132	137	132	137	24268017	x	6mer	510	NA	0	Mir-541	>GGTGGG	>CCCACC	0.9438477158546448
Mir541	6mer	TNFSF9	510	132	137	132	137	24268017	x	6mer	510	NA	0	Mir-541	>GGTGGG	>CCCACC	0.9438477158546448
Mir541	6mer	SLC6A15	326	884	889	884	889	821186	x	6mer	326	NA	0	Mir-541	>GGTGGG	>CCCACC	0.9438477158546448
Mir541	6mer	SLC6A15	326	884	889	884	889	821186	x	6mer	326	NA	0	Mir-541	>GGTGGG	>CCCACC	0.9438477158546448
Mir541	6mer	SPATA24	448	403	408	403	408	19533453	x	6mer	448	NA	0	Mir-541	>GGTGGG	>CCCACC	0.9438477158546448
Mir541	6mer	SPATA24	448	403	408	403	408	19533453	x	6mer	448	NA	0	Mir-541	>GGTGGG	>CCCACC	0.9438477158546448
Mir541	6mer	B4GALT2	510	312	317	312	317	23907053	x	6mer	510	NA	0	Mir-541	>GGTGGG	>CCCACC	0.9438477158546448
Mir541	6mer	B4GALT2	510	312	317	312	317	23907053	x	6mer	510	NA	0	Mir-541	>GGTGGG	>CCCACC	0.9438477158546448
Mir541	6mer	FBLN1	326	663	668	663	668	800326	x	6mer	326	NA	0	Mir-541	>GGTGGG	>CCCACC	0.9438477158546448
Mir541	6mer	FBLN1	326	663	668	663	668	800326	x	6mer	326	NA	0	Mir-541	>GGTGGG	>CCCACC	0.9438477158546448
Mir541	6mer	GSS	425	403	408	403	408	14177536	x	6mer	425	NA	0	Mir-541	>GGTGGG	>CCCACC	0.9438477158546448
Mir541	6mer	GSS	425	403	408	403	408	14177536	x	6mer	425	NA	0	Mir-541	>GGTGGG	>CCCACC	0.9438477158546448
Mir541	6mer	ARPC1A	333	45	50	45	50	2576083	x	6mer	333	NA	0	Mir-541	>GGTGGG	>CCCACC	0.9438477158546448
Mir541	6mer	ARPC1A	333	45	50	45	50	2576083	x	6mer	333	NA	0	Mir-541	>GGTGGG	>CCCACC	0.9438477158546448
Mir541	6mer	COL10A1	446	67	72	67	72	18681781	x	6mer	446	NA	0	Mir-541	>GGTGGG	>CCCACC	0.9438477158546448
Mir541	6mer	COL10A1	446	67	72	67	72	18681781	x	6mer	446	NA	0	Mir-541	>GGTGGG	>CCCACC	0.9438477158546448
Mir541	6mer	RNF41	385	252	257	252	257	8841158	x	6mer	385	NA	0	Mir-541	>GGTGGG	>CCCACC	0.9438477158546448
Mir541	6mer	RNF41	385	252	257	252	257	8841158	x	6mer	385	NA	0	Mir-541	>GGTGGG	>CCCACC	0.9438477158546448
Mir541	6mer	USP7	530	436	441	436	441	27470484	x	6mer	530	NA	0	Mir-541	>GGTGGG	>CCCACC	0.9438477158546448
Mir541	6mer	USP7	530	436	441	436	441	27470484	x	6mer	530	NA	0	Mir-541	>GGTGGG	>CCCACC	0.9438477158546448
Mir541	6mer	LCK	532	319	324	319	324	27979741	x	6mer	532	NA	0	Mir-541	>GGTGGG	>CCCACC	0.9438477158546448
Mir541	6mer	LCK	532	319	324	319	324	27979741	x	6mer	532	NA	0	Mir-541	>GGTGGG	>CCCACC	0.9438477158546448
Mir541	6mer	AKNA	446	654	659	654	659	18886492	x	6mer	446	NA	0	Mir-541	>GGTGGG	>CCCACC	0.9438477158546448
Mir541	6mer	AKNA	446	654	659	654	659	18886492	x	6mer	446	NA	0	Mir-541	>GGTGGG	>CCCACC	0.9438477158546448
Mir541	6mer	RUNDC3A	385	24	29	24	29	8874306	x	6mer	385	NA	0	Mir-541	>GGTGGG	>CCCACC	0.9438477158546448
Mir541	6mer	RUNDC3A	385	24	29	24	29	8874306	x	6mer	385	NA	0	Mir-541	>GGTGGG	>CCCACC	0.9438477158546448
Mir541	6mer	BGN	519	769	774	769	774	25924484	x	6mer	519	NA	0	Mir-541	>GGTGGG	>CCCACC	0.9438477158546448
Mir541	6mer	BGN	519	769	774	769	774	25924484	x	6mer	519	NA	0	Mir-541	>GGTGGG	>CCCACC	0.9438477158546448
Mir541	6mer	NFKBIA	519	124	129	124	129	25717520	x	6mer	519	NA	0	Mir-541	>GGTGGG	>CCCACC	0.9438477158546448
Mir541	6mer	NFKBIA	519	124	129	124	129	25717520	x	6mer	519	NA	0	Mir-541	>GGTGGG	>CCCACC	0.9438477158546448
Mir541	6mer	EPHB4	351	828	833	828	833	4711472	x	6mer	351	NA	0	Mir-541	>GGTGGG	>CCCACC	0.9438477158546448
Mir541	6mer	EPHB4	351	828	833	828	833	4711472	x	6mer	351	NA	0	Mir-541	>GGTGGG	>CCCACC	0.9438477158546448
Mir541	6mer	GPX7	474	141	146	141	146	21693820	x	6mer	474	NA	0	Mir-541	>GGTGGG	>CCCACC	0.9438477158546448
Mir541	6mer	GPX7	474	141	146	141	146	21693820	x	6mer	474	NA	0	Mir-541	>GGTGGG	>CCCACC	0.9438477158546448
Mir541	6mer	LRRC3C	362	103	108	103	108	6603320	x	6mer	362	NA	0	Mir-541	>GGTGGG	>CCCACC	0.9438477158546448
Mir541	6mer	LRRC3C	362	103	108	103	108	6603320	x	6mer	362	NA	0	Mir-541	>GGTGGG	>CCCACC	0.9438477158546448
Mir541	6mer	NSD2	530	212	217	212	217	27285924	x	6mer	530	NA	0	Mir-541	>GGTGGG	>CCCACC	0.9438477158546448
Mir541	6mer	NSD2	530	212	217	212	217	27285924	x	6mer	530	NA	0	Mir-541	>GGTGGG	>CCCACC	0.9438477158546448
Mir541	6mer	HOXD4	519	95	100	95	100	25917848	x	6mer	519	NA	0	Mir-541	>GGTGGG	>CCCACC	0.9438477158546448
Mir541	6mer	HOXD4	519	95	100	95	100	25917848	x	6mer	519	NA	0	Mir-541	>GGTGGG	>CCCACC	0.9438477158546448
Mir541	6mer	SLC39A1	474	267	272	267	272	21705366	x	6mer	474	NA	0	Mir-541	>GGTGGG	>CCCACC	0.9438477158546448
Mir541	6mer	SLC39A1	474	267	272	267	272	21705366	x	6mer	474	NA	0	Mir-541	>GGTGGG	>CCCACC	0.9438477158546448
Mir541	6mer	ABRAXAS1	322	45	50	45	50	112052	x	6mer	322	NA	0	Mir-541	>GGTGGG	>CCCACC	0.9438477158546448
Mir541	6mer	ABRAXAS1	322	45	50	45	50	112052	x	6mer	322	NA	0	Mir-541	>GGTGGG	>CCCACC	0.9438477158546448
Mir541	6mer	ADAM28	538	277	282	277	282	29594564	x	6mer	538	NA	0	Mir-541	>GGTGGG	>CCCACC	0.9438477158546448
Mir541	6mer	ADAM28	538	277	282	277	282	29594564	x	6mer	538	NA	0	Mir-541	>GGTGGG	>CCCACC	0.9438477158546448
Mir541	6mer	ELF3	468	285	290	285	290	20703320	x	6mer	468	NA	0	Mir-541	>GGTGGG	>CCCACC	0.9438477158546448
Mir541	6mer	ELF3	468	285	290	285	290	20703320	x	6mer	468	NA	0	Mir-541	>GGTGGG	>CCCACC	0.9438477158546448
Mir541	6mer	ZNF606	485	296	301	296	301	22913359	x	6mer	485	NA	0	Mir-541	>GGTGGG	>CCCACC	0.9438477158546448
Mir541	6mer	ZNF606	485	296	301	296	301	22913359	x	6mer	485	NA	0	Mir-541	>GGTGGG	>CCCACC	0.9438477158546448
Mir541	6mer	NDUFA4L2	519	149	154	149	154	25517275	x	6mer	519	NA	0	Mir-541	>GGTGGG	>CCCACC	0.9438477158546448
Mir541	6mer	NDUFA4L2	519	149	154	149	154	25517275	x	6mer	519	NA	0	Mir-541	>GGTGGG	>CCCACC	0.9438477158546448
Mir541	6mer	DLGAP3	550	378	383	378	383	30149926	x	6mer	550	NA	0	Mir-541	>GGTGGG	>CCCACC	0.9438477158546448
Mir541	6mer	DLGAP3	550	378	383	378	383	30149926	x	6mer	550	NA	0	Mir-541	>GGTGGG	>CCCACC	0.9438477158546448
Mir541	6mer	TENT5B	485	802	807	802	807	22791348	x	6mer	485	NA	0	Mir-541	>GGTGGG	>CCCACC	0.9438477158546448
Mir541	6mer	TENT5B	485	802	807	802	807	22791348	x	6mer	485	NA	0	Mir-541	>GGTGGG	>CCCACC	0.9438477158546448
Mir541	6mer	AEBP1	425	83	88	83	88	14081822	x	6mer	425	NA	0	Mir-541	>GGTGGG	>CCCACC	0.9438477158546448
Mir541	6mer	AEBP1	425	83	88	83	88	14081822	x	6mer	425	NA	0	Mir-541	>GGTGGG	>CCCACC	0.9438477158546448
Mir541	6mer	ATP4A	468	242	247	242	247	20995301	x	6mer	468	NA	0	Mir-541	>GGTGGG	>CCCACC	0.9438477158546448
Mir541	6mer	ATP4A	468	242	247	242	247	20995301	x	6mer	468	NA	0	Mir-541	>GGTGGG	>CCCACC	0.9438477158546448
Mir541	6mer	ETNK2	358	489	494	489	494	5819275	x	6mer	358	NA	0	Mir-541	>GGTGGG	>CCCACC	0.9438477158546448
Mir541	6mer	ETNK2	358	489	494	489	494	5819275	x	6mer	358	NA	0	Mir-541	>GGTGGG	>CCCACC	0.9438477158546448
Mir541	6mer	MSGN1	510	178	183	178	183	24213429	x	6mer	510	NA	0	Mir-541	>GGTGGG	>CCCACC	0.9438477158546448
Mir541	6mer	MSGN1	510	178	183	178	183	24213429	x	6mer	510	NA	0	Mir-541	>GGTGGG	>CCCACC	0.9438477158546448
Mir541	6mer	MB	519	27	32	27	32	25843727	x	6mer	519	NA	0	Mir-541	>GGTGGG	>CCCACC	0.9438477158546448
Mir541	6mer	MB	519	27	32	27	32	25843727	x	6mer	519	NA	0	Mir-541	>GGTGGG	>CCCACC	0.9438477158546448
Mir541	6mer	ARFIP2	362	541	546	541	546	6466590	x	6mer	362	NA	0	Mir-541	>GGTGGG	>CCCACC	0.9438477158546448
Mir541	6mer	ARFIP2	362	541	546	541	546	6466590	x	6mer	362	NA	0	Mir-541	>GGTGGG	>CCCACC	0.9438477158546448
Mir541	6mer	CASKIN2	446	101	106	101	106	18932448	x	6mer	446	NA	0	Mir-541	>GGTGGG	>CCCACC	0.9438477158546448
Mir541	6mer	CASKIN2	446	101	106	101	106	18932448	x	6mer	446	NA	0	Mir-541	>GGTGGG	>CCCACC	0.9438477158546448
Mir541	6mer	SSPN	442	32	37	32	37	18555032	x	6mer	442	NA	0	Mir-541	>GGTGGG	>CCCACC	0.9438477158546448
Mir541	6mer	SSPN	442	32	37	32	37	18555032	x	6mer	442	NA	0	Mir-541	>GGTGGG	>CCCACC	0.9438477158546448
Mir541	6mer	C28H10ORF71	322	486	491	486	491	429734	x	6mer	322	NA	0	Mir-541	>GGTGGG	>CCCACC	0.9438477158546448
Mir541	6mer	C28H10ORF71	322	486	491	486	491	429734	x	6mer	322	NA	0	Mir-541	>GGTGGG	>CCCACC	0.9438477158546448
Mir541	6mer	MTMR14	420	165	170	165	170	13337160	x	6mer	420	NA	0	Mir-541	>GGTGGG	>CCCACC	0.9438477158546448
Mir541	6mer	MTMR14	420	165	170	165	170	13337160	x	6mer	420	NA	0	Mir-541	>GGTGGG	>CCCACC	0.9438477158546448
Mir541	6mer	WDFY2	524	592	597	592	597	26691412	x	6mer	524	NA	0	Mir-541	>GGTGGG	>CCCACC	0.9438477158546448
Mir541	6mer	WDFY2	524	592	597	592	597	26691412	x	6mer	524	NA	0	Mir-541	>GGTGGG	>CCCACC	0.9438477158546448
Mir541	6mer	ARL8A	550	608	613	608	613	30334238	x	6mer	550	NA	0	Mir-541	>GGTGGG	>CCCACC	0.9438477158546448
Mir541	6mer	ARL8A	550	608	613	608	613	30334238	x	6mer	550	NA	0	Mir-541	>GGTGGG	>CCCACC	0.9438477158546448
Mir541	6mer	HIPK4	322	122	127	122	127	298080	x	6mer	322	NA	0	Mir-541	>GGTGGG	>CCCACC	0.9438477158546448
Mir541	6mer	HIPK4	322	122	127	122	127	298080	x	6mer	322	NA	0	Mir-541	>GGTGGG	>CCCACC	0.9438477158546448
Mir541	6mer	NUTM1	440	22	27	22	27	18061222	x	6mer	440	NA	0	Mir-541	>GGTGGG	>CCCACC	0.9438477158546448
Mir541	6mer	NUTM1	440	22	27	22	27	18061222	x	6mer	440	NA	0	Mir-541	>GGTGGG	>CCCACC	0.9438477158546448
Mir541	6mer	GGT6	333	363	368	363	368	2667741	x	6mer	333	NA	0	Mir-541	>GGTGGG	>CCCACC	0.9438477158546448
Mir541	6mer	GGT6	333	363	368	363	368	2667741	x	6mer	333	NA	0	Mir-541	>GGTGGG	>CCCACC	0.9438477158546448
Mir541	6mer	G6PD	425	43	48	43	48	14310504	x	6mer	425	NA	0	Mir-541	>GGTGGG	>CCCACC	0.9438477158546448
Mir541	6mer	G6PD	425	43	48	43	48	14310504	x	6mer	425	NA	0	Mir-541	>GGTGGG	>CCCACC	0.9438477158546448
Mir541	6mer	SUPT4H1	351	154	159	154	159	4807362	x	6mer	351	NA	0	Mir-541	>GGTGGG	>CCCACC	0.9438477158546448
Mir541	6mer	SUPT4H1	351	154	159	154	159	4807362	x	6mer	351	NA	0	Mir-541	>GGTGGG	>CCCACC	0.9438477158546448
Mir541	6mer	TNNI1	485	73	78	73	78	22837882	x	6mer	485	NA	0	Mir-541	>GGTGGG	>CCCACC	0.9438477158546448
Mir541	6mer	TNNI1	485	73	78	73	78	22837882	x	6mer	485	NA	0	Mir-541	>GGTGGG	>CCCACC	0.9438477158546448
Mir541	6mer	COL5A3	326	755	760	755	760	950284	x	6mer	326	NA	0	Mir-541	>GGTGGG	>CCCACC	0.9438477158546448
Mir541	6mer	COL5A3	326	755	760	755	760	950284	x	6mer	326	NA	0	Mir-541	>GGTGGG	>CCCACC	0.9438477158546448
Mir541	6mer	C1RL	396	923	928	923	928	9915215	x	6mer	396	NA	0	Mir-541	>GGTGGG	>CCCACC	0.9438477158546448
Mir541	6mer	C1RL	396	923	928	923	928	9915215	x	6mer	396	NA	0	Mir-541	>GGTGGG	>CCCACC	0.9438477158546448
Mir541	6mer	HES1	419	36	41	36	41	12825562	x	6mer	419	NA	0	Mir-541	>GGTGGG	>CCCACC	0.9438477158546448
Mir541	6mer	HES1	419	36	41	36	41	12825562	x	6mer	419	NA	0	Mir-541	>GGTGGG	>CCCACC	0.9438477158546448
Mir541	6mer	CNIH2	351	364	369	364	369	4600631	x	6mer	351	NA	0	Mir-541	>GGTGGG	>CCCACC	0.9438477158546448
Mir541	6mer	CNIH2	351	364	369	364	369	4600631	x	6mer	351	NA	0	Mir-541	>GGTGGG	>CCCACC	0.9438477158546448
Mir541	6mer	D2HGDH	419	778	783	778	783	12804903	x	6mer	419	NA	0	Mir-541	>GGTGGG	>CCCACC	0.9438477158546448
Mir541	6mer	D2HGDH	419	778	783	778	783	12804903	x	6mer	419	NA	0	Mir-541	>GGTGGG	>CCCACC	0.9438477158546448
Mir541	6mer	CABP1	404	152	157	152	157	10964326	x	6mer	404	NA	0	Mir-541	>GGTGGG	>CCCACC	0.9438477158546448
Mir541	6mer	CABP1	404	152	157	152	157	10964326	x	6mer	404	NA	0	Mir-541	>GGTGGG	>CCCACC	0.9438477158546448
Mir541	6mer	FGFR4	553	350	355	350	355	30655257	x	6mer	553	NA	0	Mir-541	>GGTGGG	>CCCACC	0.9438477158546448
Mir541	6mer	FGFR4	553	350	355	350	355	30655257	x	6mer	553	NA	0	Mir-541	>GGTGGG	>CCCACC	0.9438477158546448
Mir541	6mer	TBC1D10B	442	842	847	842	847	18501240	x	6mer	442	NA	0	Mir-541	>GGTGGG	>CCCACC	0.9438477158546448
Mir541	6mer	TBC1D10B	442	842	847	842	847	18501240	x	6mer	442	NA	0	Mir-541	>GGTGGG	>CCCACC	0.9438477158546448
Mir541	6mer	SDCCAG8	420	131	136	131	136	13129093	x	6mer	420	NA	0	Mir-541	>GGTGGG	>CCCACC	0.9438477158546448
Mir541	6mer	SDCCAG8	420	131	136	131	136	13129093	x	6mer	420	NA	0	Mir-541	>GGTGGG	>CCCACC	0.9438477158546448
Mir541	6mer	SPIRE2	394	406	411	406	411	9669803	x	6mer	394	NA	0	Mir-541	>GGTGGG	>CCCACC	0.9438477158546448
Mir541	6mer	SPIRE2	394	406	411	406	411	9669803	x	6mer	394	NA	0	Mir-541	>GGTGGG	>CCCACC	0.9438477158546448
Mir541	6mer	SSRP1	398	205	210	205	210	10211104	x	6mer	398	NA	0	Mir-541	>GGTGGG	>CCCACC	0.9438477158546448
Mir541	6mer	SSRP1	398	205	210	205	210	10211104	x	6mer	398	NA	0	Mir-541	>GGTGGG	>CCCACC	0.9438477158546448
Mir541	6mer	PKD1	448	134	139	134	139	19809254	x	6mer	448	NA	0	Mir-541	>GGTGGG	>CCCACC	0.9438477158546448
Mir541	6mer	PKD1	448	134	139	134	139	19809254	x	6mer	448	NA	0	Mir-541	>GGTGGG	>CCCACC	0.9438477158546448
Mir541	6mer	THOP1	467	243	248	243	248	20334468	x	6mer	467	NA	0	Mir-541	>GGTGGG	>CCCACC	0.9438477158546448
Mir541	6mer	THOP1	467	243	248	243	248	20334468	x	6mer	467	NA	0	Mir-541	>GGTGGG	>CCCACC	0.9438477158546448
Mir541	6mer	FBXL2	550	286	291	286	291	30289912	x	6mer	550	NA	0	Mir-541	>GGTGGG	>CCCACC	0.9438477158546448
Mir541	6mer	FBXL2	550	286	291	286	291	30289912	x	6mer	550	NA	0	Mir-541	>GGTGGG	>CCCACC	0.9438477158546448
Mir541	6mer	CSPG4	468	309	314	309	314	20954038	x	6mer	468	NA	0	Mir-541	>GGTGGG	>CCCACC	0.9438477158546448
Mir541	6mer	CSPG4	468	309	314	309	314	20954038	x	6mer	468	NA	0	Mir-541	>GGTGGG	>CCCACC	0.9438477158546448
Mir541	6mer	CIC	419	196	201	196	201	13038973	x	6mer	419	NA	0	Mir-541	>GGTGGG	>CCCACC	0.9438477158546448
Mir541	6mer	CIC	419	196	201	196	201	13038973	x	6mer	419	NA	0	Mir-541	>GGTGGG	>CCCACC	0.9438477158546448
Mir541	6mer	YARS1	404	72	77	72	77	11094841	x	6mer	404	NA	0	Mir-541	>GGTGGG	>CCCACC	0.9438477158546448
Mir541	6mer	YARS1	404	72	77	72	77	11094841	x	6mer	404	NA	0	Mir-541	>GGTGGG	>CCCACC	0.9438477158546448
Mir541	6mer	NDUFB7	446	15	20	15	20	19059444	x	6mer	446	NA	0	Mir-541	>GGTGGG	>CCCACC	0.9438477158546448
Mir541	6mer	NDUFB7	446	15	20	15	20	19059444	x	6mer	446	NA	0	Mir-541	>GGTGGG	>CCCACC	0.9438477158546448
Mir541	6mer	C1H5ORF34	468	209	214	209	214	20701764	x	6mer	468	NA	0	Mir-541	>GGTGGG	>CCCACC	0.9438477158546448
Mir541	6mer	C1H5ORF34	468	209	214	209	214	20701764	x	6mer	468	NA	0	Mir-541	>GGTGGG	>CCCACC	0.9438477158546448
Mir541	6mer	SUCLG2	531	87	92	87	92	27786805	x	6mer	531	NA	0	Mir-541	>GGTGGG	>CCCACC	0.9438477158546448
Mir541	6mer	SUCLG2	531	87	92	87	92	27786805	x	6mer	531	NA	0	Mir-541	>GGTGGG	>CCCACC	0.9438477158546448
Mir541	6mer	GET3	474	46	51	46	51	21742034	x	6mer	474	NA	0	Mir-541	>GGTGGG	>CCCACC	0.9438477158546448
Mir541	6mer	GET3	474	46	51	46	51	21742034	x	6mer	474	NA	0	Mir-541	>GGTGGG	>CCCACC	0.9438477158546448
Mir541	6mer	AP1B1	485	670	675	670	675	22584754	x	6mer	485	NA	0	Mir-541	>GGTGGG	>CCCACC	0.9438477158546448
Mir541	6mer	AP1B1	485	670	675	670	675	22584754	x	6mer	485	NA	0	Mir-541	>GGTGGG	>CCCACC	0.9438477158546448
Mir541	6mer	PIP4P1	467	523	528	523	528	20508902	x	6mer	467	NA	0	Mir-541	>GGTGGG	>CCCACC	0.9438477158546448
Mir541	6mer	PIP4P1	467	523	528	523	528	20508902	x	6mer	467	NA	0	Mir-541	>GGTGGG	>CCCACC	0.9438477158546448
Mir541	6mer	GSK3A	524	127	132	127	132	26736950	x	6mer	524	NA	0	Mir-541	>GGTGGG	>CCCACC	0.9438477158546448
Mir541	6mer	GSK3A	524	127	132	127	132	26736950	x	6mer	524	NA	0	Mir-541	>GGTGGG	>CCCACC	0.9438477158546448
Mir541	6mer	NAIF1	446	334	339	334	339	18884028	x	6mer	446	NA	0	Mir-541	>GGTGGG	>CCCACC	0.9438477158546448
Mir541	6mer	NAIF1	446	334	339	334	339	18884028	x	6mer	446	NA	0	Mir-541	>GGTGGG	>CCCACC	0.9438477158546448
Mir541	6mer	NHERF1	404	43	48	43	48	11233544	x	6mer	404	NA	0	Mir-541	>GGTGGG	>CCCACC	0.9438477158546448
Mir541	6mer	NHERF1	404	43	48	43	48	11233544	x	6mer	404	NA	0	Mir-541	>GGTGGG	>CCCACC	0.9438477158546448
Mir541	6mer	PXDC1	396	149	154	149	154	9894713	x	6mer	396	NA	0	Mir-541	>GGTGGG	>CCCACC	0.9438477158546448
Mir541	6mer	PXDC1	396	149	154	149	154	9894713	x	6mer	396	NA	0	Mir-541	>GGTGGG	>CCCACC	0.9438477158546448
Mir541	6mer	TMEM101	474	528	533	528	533	22011556	x	6mer	474	NA	0	Mir-541	>GGTGGG	>CCCACC	0.9438477158546448
Mir541	6mer	TMEM101	474	528	533	528	533	22011556	x	6mer	474	NA	0	Mir-541	>GGTGGG	>CCCACC	0.9438477158546448
Mir541	6mer	ST14	538	140	145	140	145	29631199	x	6mer	538	NA	0	Mir-541	>GGTGGG	>CCCACC	0.9438477158546448
Mir541	6mer	ST14	538	140	145	140	145	29631199	x	6mer	538	NA	0	Mir-541	>GGTGGG	>CCCACC	0.9438477158546448
Mir541	6mer	CSK	510	227	232	227	232	23941713	x	6mer	510	NA	0	Mir-541	>GGTGGG	>CCCACC	0.9438477158546448
Mir541	6mer	CSK	510	227	232	227	232	23941713	x	6mer	510	NA	0	Mir-541	>GGTGGG	>CCCACC	0.9438477158546448
Mir541	6mer	AP2M1	398	31	36	31	36	10188334	x	6mer	398	NA	0	Mir-541	>GGTGGG	>CCCACC	0.9438477158546448
Mir541	6mer	AP2M1	398	31	36	31	36	10188334	x	6mer	398	NA	0	Mir-541	>GGTGGG	>CCCACC	0.9438477158546448
Mir541	6mer	ZDHHC8	531	139	144	139	144	27836899	x	6mer	531	NA	0	Mir-541	>GGTGGG	>CCCACC	0.9438477158546448
Mir541	6mer	ZDHHC8	531	139	144	139	144	27836899	x	6mer	531	NA	0	Mir-541	>GGTGGG	>CCCACC	0.9438477158546448
Mir541	6mer	WNK1	446	37	42	37	42	19030291	x	6mer	446	NA	0	Mir-541	>GGTGGG	>CCCACC	0.9438477158546448
Mir541	6mer	WNK1	446	37	42	37	42	19030291	x	6mer	446	NA	0	Mir-541	>GGTGGG	>CCCACC	0.9438477158546448
Mir541	6mer	COPRS	362	469	474	469	474	6597854	x	6mer	362	NA	0	Mir-541	>GGTGGG	>CCCACC	0.9438477158546448
Mir541	6mer	COPRS	362	469	474	469	474	6597854	x	6mer	362	NA	0	Mir-541	>GGTGGG	>CCCACC	0.9438477158546448
Mir541	6mer	TXNRD3	530	122	127	122	127	27374245	x	6mer	530	NA	0	Mir-541	>GGTGGG	>CCCACC	0.9438477158546448
Mir541	6mer	TXNRD3	530	122	127	122	127	27374245	x	6mer	530	NA	0	Mir-541	>GGTGGG	>CCCACC	0.9438477158546448
Mir541	6mer	MSC	326	731	736	731	736	882743	x	6mer	326	NA	0	Mir-541	>GGTGGG	>CCCACC	0.9438477158546448
Mir541	6mer	MSC	326	731	736	731	736	882743	x	6mer	326	NA	0	Mir-541	>GGTGGG	>CCCACC	0.9438477158546448
Mir541	6mer	ABI3	394	297	302	297	302	9638458	x	6mer	394	NA	0	Mir-541	>GGTGGG	>CCCACC	0.9438477158546448
Mir541	6mer	ABI3	394	297	302	297	302	9638458	x	6mer	394	NA	0	Mir-541	>GGTGGG	>CCCACC	0.9438477158546448
Mir541	6mer	ATP13A2	482	176	181	176	181	22140569	x	6mer	482	NA	0	Mir-541	>GGTGGG	>CCCACC	0.9438477158546448
Mir541	6mer	ATP13A2	482	176	181	176	181	22140569	x	6mer	482	NA	0	Mir-541	>GGTGGG	>CCCACC	0.9438477158546448
Mir541	6mer	VAPB	358	665	670	665	670	5931289	x	6mer	358	NA	0	Mir-541	>GGTGGG	>CCCACC	0.9438477158546448
Mir541	6mer	VAPB	358	665	670	665	670	5931289	x	6mer	358	NA	0	Mir-541	>GGTGGG	>CCCACC	0.9438477158546448
Mir541	6mer	SETDB2	425	324	329	324	329	14232648	x	6mer	425	NA	0	Mir-541	>GGTGGG	>CCCACC	0.9438477158546448
Mir541	6mer	SETDB2	425	324	329	324	329	14232648	x	6mer	425	NA	0	Mir-541	>GGTGGG	>CCCACC	0.9438477158546448
Mir541	6mer	RAB5C	448	691	696	691	696	19784528	x	6mer	448	NA	0	Mir-541	>GGTGGG	>CCCACC	0.9438477158546448
Mir541	6mer	RAB5C	448	691	696	691	696	19784528	x	6mer	448	NA	0	Mir-541	>GGTGGG	>CCCACC	0.9438477158546448
Mir541	6mer	ELFN1	326	38	43	38	43	1053243	x	6mer	326	NA	0	Mir-541	>GGTGGG	>CCCACC	0.9438477158546448
Mir541	6mer	ELFN1	326	38	43	38	43	1053243	x	6mer	326	NA	0	Mir-541	>GGTGGG	>CCCACC	0.9438477158546448
Mir541	6mer	CNN2	351	577	582	577	582	4510539	x	6mer	351	NA	0	Mir-541	>GGTGGG	>CCCACC	0.9438477158546448
Mir541	6mer	CNN2	351	577	582	577	582	4510539	x	6mer	351	NA	0	Mir-541	>GGTGGG	>CCCACC	0.9438477158546448
Mir541	6mer	PI4KB	394	403	408	403	408	9433988	x	6mer	394	NA	0	Mir-541	>GGTGGG	>CCCACC	0.9438477158546448
Mir541	6mer	PI4KB	394	403	408	403	408	9433988	x	6mer	394	NA	0	Mir-541	>GGTGGG	>CCCACC	0.9438477158546448
Mir541	6mer	IL1RAPL1	358	228	233	228	233	5806746	x	6mer	358	NA	0	Mir-541	>GGTGGG	>CCCACC	0.9438477158546448
Mir541	6mer	IL1RAPL1	358	228	233	228	233	5806746	x	6mer	358	NA	0	Mir-541	>GGTGGG	>CCCACC	0.9438477158546448
Mir541	6mer	RGS14	358	267	272	267	272	5900044	x	6mer	358	NA	0	Mir-541	>GGTGGG	>CCCACC	0.9438477158546448
Mir541	6mer	RGS14	358	267	272	267	272	5900044	x	6mer	358	NA	0	Mir-541	>GGTGGG	>CCCACC	0.9438477158546448
Mir541	6mer	GDAP2	467	111	116	111	116	20462944	x	6mer	467	NA	0	Mir-541	>GGTGGG	>CCCACC	0.9438477158546448
Mir541	6mer	GDAP2	467	111	116	111	116	20462944	x	6mer	467	NA	0	Mir-541	>GGTGGG	>CCCACC	0.9438477158546448
Mir541	6mer	LMF2	550	91	96	91	96	30128047	x	6mer	550	NA	0	Mir-541	>GGTGGG	>CCCACC	0.9438477158546448
Mir541	6mer	LMF2	550	91	96	91	96	30128047	x	6mer	550	NA	0	Mir-541	>GGTGGG	>CCCACC	0.9438477158546448
Mir541	6mer	PLEKHG2	446	409	414	409	414	18923171	x	6mer	446	NA	0	Mir-541	>GGTGGG	>CCCACC	0.9438477158546448
Mir541	6mer	PLEKHG2	446	409	414	409	414	18923171	x	6mer	446	NA	0	Mir-541	>GGTGGG	>CCCACC	0.9438477158546448
Mir541	6mer	HOXA3	420	56	61	56	61	13290082	x	6mer	420	NA	0	Mir-541	>GGTGGG	>CCCACC	0.9438477158546448
Mir541	6mer	HOXA3	420	56	61	56	61	13290082	x	6mer	420	NA	0	Mir-541	>GGTGGG	>CCCACC	0.9438477158546448
Mir541	6mer	PIAS3	553	31	36	31	36	30678545	x	6mer	553	NA	0	Mir-541	>GGTGGG	>CCCACC	0.9438477158546448
Mir541	6mer	PIAS3	553	31	36	31	36	30678545	x	6mer	553	NA	0	Mir-541	>GGTGGG	>CCCACC	0.9438477158546448
Mir541	6mer	CAMK2N2	326	454	459	454	459	673740	x	6mer	326	NA	0	Mir-541	>GGTGGG	>CCCACC	0.9438477158546448
Mir541	6mer	CAMK2N2	326	454	459	454	459	673740	x	6mer	326	NA	0	Mir-541	>GGTGGG	>CCCACC	0.9438477158546448
Mir541	6mer	ATP6V0B	519	262	267	262	267	25815657	x	6mer	519	NA	0	Mir-541	>GGTGGG	>CCCACC	0.9438477158546448
Mir541	6mer	ATP6V0B	519	262	267	262	267	25815657	x	6mer	519	NA	0	Mir-541	>GGTGGG	>CCCACC	0.9438477158546448
Mir541	6mer	CCL14	404	62	67	62	67	11134286	x	6mer	404	NA	0	Mir-541	>GGTGGG	>CCCACC	0.9438477158546448
Mir541	6mer	CCL14	404	62	67	62	67	11134286	x	6mer	404	NA	0	Mir-541	>GGTGGG	>CCCACC	0.9438477158546448
Mir541	6mer	ADRM1	538	74	79	74	79	29739854	x	6mer	538	NA	0	Mir-541	>GGTGGG	>CCCACC	0.9438477158546448
Mir541	6mer	ADRM1	538	74	79	74	79	29739854	x	6mer	538	NA	0	Mir-541	>GGTGGG	>CCCACC	0.9438477158546448
Mir541	6mer	FBXL8	538	559	564	559	564	29782911	x	6mer	538	NA	0	Mir-541	>GGTGGG	>CCCACC	0.9438477158546448
Mir541	6mer	FBXL8	538	559	564	559	564	29782911	x	6mer	538	NA	0	Mir-541	>GGTGGG	>CCCACC	0.9438477158546448
Mir541	6mer	TBX4	482	113	118	113	118	22291038	x	6mer	482	NA	0	Mir-541	>GGTGGG	>CCCACC	0.9438477158546448
Mir541	6mer	TBX4	482	113	118	113	118	22291038	x	6mer	482	NA	0	Mir-541	>GGTGGG	>CCCACC	0.9438477158546448
Mir541	6mer	ENSA	333	454	459	454	459	2413185	x	6mer	333	NA	0	Mir-541	>GGTGGG	>CCCACC	0.9438477158546448
Mir541	6mer	ENSA	333	454	459	454	459	2413185	x	6mer	333	NA	0	Mir-541	>GGTGGG	>CCCACC	0.9438477158546448
Mir541	6mer	HOXC13	333	45	50	45	50	2533568	x	6mer	333	NA	0	Mir-541	>GGTGGG	>CCCACC	0.9438477158546448
Mir541	6mer	HOXC13	333	45	50	45	50	2533568	x	6mer	333	NA	0	Mir-541	>GGTGGG	>CCCACC	0.9438477158546448
Mir541	6mer	MMP25	331	37	42	37	42	2193428	x	6mer	331	NA	0	Mir-541	>GGTGGG	>CCCACC	0.9438477158546448
Mir541	6mer	MMP25	331	37	42	37	42	2193428	x	6mer	331	NA	0	Mir-541	>GGTGGG	>CCCACC	0.9438477158546448
Mir541	6mer	CBX7	548	141	146	141	146	29993284	x	6mer	548	NA	0	Mir-541	>GGTGGG	>CCCACC	0.9438477158546448
Mir541	6mer	CBX7	548	141	146	141	146	29993284	x	6mer	548	NA	0	Mir-541	>GGTGGG	>CCCACC	0.9438477158546448
Mir541	6mer	RAP1GAP	510	908	913	908	913	23916252	x	6mer	510	NA	0	Mir-541	>GGTGGG	>CCCACC	0.9438477158546448
Mir541	6mer	RAP1GAP	510	908	913	908	913	23916252	x	6mer	510	NA	0	Mir-541	>GGTGGG	>CCCACC	0.9438477158546448
Mir541	6mer	GBA1	548	85	90	85	90	29849644	x	6mer	548	NA	0	Mir-541	>GGTGGG	>CCCACC	0.9438477158546448
Mir541	6mer	GBA1	548	85	90	85	90	29849644	x	6mer	548	NA	0	Mir-541	>GGTGGG	>CCCACC	0.9438477158546448
Mir541	6mer	EIF4A1	538	273	278	273	278	29794282	x	6mer	538	NA	0	Mir-541	>GGTGGG	>CCCACC	0.9438477158546448
Mir541	6mer	EIF4A1	538	273	278	273	278	29794282	x	6mer	538	NA	0	Mir-541	>GGTGGG	>CCCACC	0.9438477158546448
Mir541	6mer	CHST13	485	556	561	556	561	22956913	x	6mer	485	NA	0	Mir-541	>GGTGGG	>CCCACC	0.9438477158546448
Mir541	6mer	CHST13	485	556	561	556	561	22956913	x	6mer	485	NA	0	Mir-541	>GGTGGG	>CCCACC	0.9438477158546448
Mir541	6mer	AAGAB	446	40	45	40	45	18791522	x	6mer	446	NA	0	Mir-541	>GGTGGG	>CCCACC	0.9438477158546448
Mir541	6mer	AAGAB	446	40	45	40	45	18791522	x	6mer	446	NA	0	Mir-541	>GGTGGG	>CCCACC	0.9438477158546448
Mir541	6mer	GATA5	331	23	28	23	28	2178990	x	6mer	331	NA	0	Mir-541	>GGTGGG	>CCCACC	0.9438477158546448
Mir541	6mer	GATA5	331	23	28	23	28	2178990	x	6mer	331	NA	0	Mir-541	>GGTGGG	>CCCACC	0.9438477158546448
Mir541	6mer	CLCF1	380	261	266	261	266	8255424	x	6mer	380	NA	0	Mir-541	>GGTGGG	>CCCACC	0.9438477158546448
Mir541	6mer	CLCF1	380	261	266	261	266	8255424	x	6mer	380	NA	0	Mir-541	>GGTGGG	>CCCACC	0.9438477158546448
Mir541	6mer	HOPX	446	62	67	62	67	18815194	x	6mer	446	NA	0	Mir-541	>GGTGGG	>CCCACC	0.9438477158546448
Mir541	6mer	HOPX	446	62	67	62	67	18815194	x	6mer	446	NA	0	Mir-541	>GGTGGG	>CCCACC	0.9438477158546448
Mir541	6mer	CYB5R3	531	152	157	152	157	27811967	x	6mer	531	NA	0	Mir-541	>GGTGGG	>CCCACC	0.9438477158546448
Mir541	6mer	CYB5R3	531	152	157	152	157	27811967	x	6mer	531	NA	0	Mir-541	>GGTGGG	>CCCACC	0.9438477158546448
Mir541	6mer	TGM1	420	173	178	173	178	13152053	x	6mer	420	NA	0	Mir-541	>GGTGGG	>CCCACC	0.9438477158546448
Mir541	6mer	TGM1	420	173	178	173	178	13152053	x	6mer	420	NA	0	Mir-541	>GGTGGG	>CCCACC	0.9438477158546448
Mir541	6mer	MFAP2	394	201	206	201	206	9414271	x	6mer	394	NA	0	Mir-541	>GGTGGG	>CCCACC	0.9438477158546448
Mir541	6mer	MFAP2	394	201	206	201	206	9414271	x	6mer	394	NA	0	Mir-541	>GGTGGG	>CCCACC	0.9438477158546448
Mir541	6mer	MFSD13A	394	526	531	526	531	9609492	x	6mer	394	NA	0	Mir-541	>GGTGGG	>CCCACC	0.9438477158546448
Mir541	6mer	MFSD13A	394	526	531	526	531	9609492	x	6mer	394	NA	0	Mir-541	>GGTGGG	>CCCACC	0.9438477158546448
Mir541	6mer	SRPK3	485	137	142	137	142	22968557	x	6mer	485	NA	0	Mir-541	>GGTGGG	>CCCACC	0.9438477158546448
Mir541	6mer	SRPK3	485	137	142	137	142	22968557	x	6mer	485	NA	0	Mir-541	>GGTGGG	>CCCACC	0.9438477158546448
Mir541	6mer	RNF39	550	130	135	130	135	30488828	x	6mer	550	NA	0	Mir-541	>GGTGGG	>CCCACC	0.9438477158546448
Mir541	6mer	RNF39	550	130	135	130	135	30488828	x	6mer	550	NA	0	Mir-541	>GGTGGG	>CCCACC	0.9438477158546448
Mir541	6mer	CDC16	531	99	104	99	104	27903663	x	6mer	531	NA	0	Mir-541	>GGTGGG	>CCCACC	0.9438477158546448
Mir541	6mer	CDC16	531	99	104	99	104	27903663	x	6mer	531	NA	0	Mir-541	>GGTGGG	>CCCACC	0.9438477158546448
Mir541	6mer	ZDHHC8	394	155	160	155	160	9679336	x	6mer	394	NA	0	Mir-541	>GGTGGG	>CCCACC	0.9438477158546448
Mir541	6mer	ZDHHC8	394	155	160	155	160	9679336	x	6mer	394	NA	0	Mir-541	>GGTGGG	>CCCACC	0.9438477158546448
Mir541	6mer	SPINT1	532	184	189	184	189	28057849	x	6mer	532	NA	0	Mir-541	>GGTGGG	>CCCACC	0.9438477158546448
Mir541	6mer	SPINT1	532	184	189	184	189	28057849	x	6mer	532	NA	0	Mir-541	>GGTGGG	>CCCACC	0.9438477158546448
Mir541	6mer	SOX4	485	532	537	532	537	22729788	x	6mer	485	NA	0	Mir-541	>GGTGGG	>CCCACC	0.9438477158546448
Mir541	6mer	SOX4	485	532	537	532	537	22729788	x	6mer	485	NA	0	Mir-541	>GGTGGG	>CCCACC	0.9438477158546448
Mir541	6mer	CYTI	483	305	310	305	310	22551971	x	6mer	483	NA	0	Mir-541	>GGTGGG	>CCCACC	0.9438477158546448
Mir541	6mer	CYTI	483	305	310	305	310	22551971	x	6mer	483	NA	0	Mir-541	>GGTGGG	>CCCACC	0.9438477158546448
Mir541	6mer	SRRM2	530	318	323	318	323	27468494	x	6mer	530	NA	0	Mir-541	>GGTGGG	>CCCACC	0.9438477158546448
Mir541	6mer	SRRM2	530	318	323	318	323	27468494	x	6mer	530	NA	0	Mir-541	>GGTGGG	>CCCACC	0.9438477158546448
Mir541	6mer	SLC7A5	362	251	256	251	256	6650719	x	6mer	362	NA	0	Mir-541	>GGTGGG	>CCCACC	0.9438477158546448
Mir541	6mer	SLC7A5	362	251	256	251	256	6650719	x	6mer	362	NA	0	Mir-541	>GGTGGG	>CCCACC	0.9438477158546448
Mir541	6mer	LENG8	358	169	174	169	174	5827260	x	6mer	358	NA	0	Mir-541	>GGTGGG	>CCCACC	0.9438477158546448
Mir541	6mer	LENG8	358	169	174	169	174	5827260	x	6mer	358	NA	0	Mir-541	>GGTGGG	>CCCACC	0.9438477158546448
Mir541	6mer	EHMT2	548	211	216	211	216	29988786	x	6mer	548	NA	0	Mir-541	>GGTGGG	>CCCACC	0.9438477158546448
Mir541	6mer	EHMT2	548	211	216	211	216	29988786	x	6mer	548	NA	0	Mir-541	>GGTGGG	>CCCACC	0.9438477158546448
Mir541	6mer	PFKL	398	53	58	53	58	10195412	x	6mer	398	NA	0	Mir-541	>GGTGGG	>CCCACC	0.9438477158546448
Mir541	6mer	PFKL	398	53	58	53	58	10195412	x	6mer	398	NA	0	Mir-541	>GGTGGG	>CCCACC	0.9438477158546448
Mir541	6mer	SLC15A4	532	209	214	209	214	28246956	x	6mer	532	NA	0	Mir-541	>GGTGGG	>CCCACC	0.9438477158546448
Mir541	6mer	SLC15A4	532	209	214	209	214	28246956	x	6mer	532	NA	0	Mir-541	>GGTGGG	>CCCACC	0.9438477158546448
Mir541	6mer	PLPPR2	474	540	545	540	545	21744402	x	6mer	474	NA	0	Mir-541	>GGTGGG	>CCCACC	0.9438477158546448
Mir541	6mer	PLPPR2	474	540	545	540	545	21744402	x	6mer	474	NA	0	Mir-541	>GGTGGG	>CCCACC	0.9438477158546448
Mir541	6mer	RGS19	530	272	277	272	277	27454767	x	6mer	530	NA	0	Mir-541	>GGTGGG	>CCCACC	0.9438477158546448
Mir541	6mer	RGS19	530	272	277	272	277	27454767	x	6mer	530	NA	0	Mir-541	>GGTGGG	>CCCACC	0.9438477158546448
Mir541	6mer	HSD17B14	530	230	235	230	235	27514716	x	6mer	530	NA	0	Mir-541	>GGTGGG	>CCCACC	0.9438477158546448
Mir541	6mer	HSD17B14	530	230	235	230	235	27514716	x	6mer	530	NA	0	Mir-541	>GGTGGG	>CCCACC	0.9438477158546448
Mir541	6mer	BRINP2	519	635	640	635	640	25733259	x	6mer	519	NA	0	Mir-541	>GGTGGG	>CCCACC	0.9438477158546448
Mir541	6mer	BRINP2	519	635	640	635	640	25733259	x	6mer	519	NA	0	Mir-541	>GGTGGG	>CCCACC	0.9438477158546448
Mir541	6mer	MYCN	322	762	767	762	767	201972	x	6mer	322	NA	0	Mir-541	>GGTGGG	>CCCACC	0.9438477158546448
Mir541	6mer	MYCN	322	762	767	762	767	201972	x	6mer	322	NA	0	Mir-541	>GGTGGG	>CCCACC	0.9438477158546448
Mir541	6mer	UBALD2	398	713	718	713	718	10438814	x	6mer	398	NA	0	Mir-541	>GGTGGG	>CCCACC	0.9438477158546448
Mir541	6mer	UBALD2	398	713	718	713	718	10438814	x	6mer	398	NA	0	Mir-541	>GGTGGG	>CCCACC	0.9438477158546448
Mir541	6mer	RTN4RL2	510	322	327	322	327	24170588	x	6mer	510	NA	0	Mir-541	>GGTGGG	>CCCACC	0.9438477158546448
Mir541	6mer	RTN4RL2	510	322	327	322	327	24170588	x	6mer	510	NA	0	Mir-541	>GGTGGG	>CCCACC	0.9438477158546448
Mir541	6mer	CTXN1	482	339	344	339	344	22213212	x	6mer	482	NA	0	Mir-541	>GGTGGG	>CCCACC	0.9438477158546448
Mir541	6mer	CTXN1	482	339	344	339	344	22213212	x	6mer	482	NA	0	Mir-541	>GGTGGG	>CCCACC	0.9438477158546448
Mir541	6mer	DDIT4	425	286	291	286	291	13911417	x	6mer	425	NA	0	Mir-541	>GGTGGG	>CCCACC	0.9438477158546448
Mir541	6mer	DDIT4	425	286	291	286	291	13911417	x	6mer	425	NA	0	Mir-541	>GGTGGG	>CCCACC	0.9438477158546448
Mir541	6mer	TNNT3	510	156	161	156	161	24161210	x	6mer	510	NA	0	Mir-541	>GGTGGG	>CCCACC	0.9438477158546448
Mir541	6mer	TNNT3	510	156	161	156	161	24161210	x	6mer	510	NA	0	Mir-541	>GGTGGG	>CCCACC	0.9438477158546448
Mir541	6mer	POMC	442	50	55	50	55	18454103	x	6mer	442	NA	0	Mir-541	>GGTGGG	>CCCACC	0.9438477158546448
Mir541	6mer	POMC	442	50	55	50	55	18454103	x	6mer	442	NA	0	Mir-541	>GGTGGG	>CCCACC	0.9438477158546448
Mir541	6mer	RAD23A	404	149	154	149	154	11160155	x	6mer	404	NA	0	Mir-541	>GGTGGG	>CCCACC	0.9438477158546448
Mir541	6mer	RAD23A	404	149	154	149	154	11160155	x	6mer	404	NA	0	Mir-541	>GGTGGG	>CCCACC	0.9438477158546448
Mir541	6mer	AP1S1	519	695	700	695	700	25666206	x	6mer	519	NA	0	Mir-541	>GGTGGG	>CCCACC	0.9438477158546448
Mir541	6mer	AP1S1	519	695	700	695	700	25666206	x	6mer	519	NA	0	Mir-541	>GGTGGG	>CCCACC	0.9438477158546448
Mir541	6mer	CHRM4	362	365	370	365	370	6462807	x	6mer	362	NA	0	Mir-541	>GGTGGG	>CCCACC	0.9438477158546448
Mir541	6mer	CHRM4	362	365	370	365	370	6462807	x	6mer	362	NA	0	Mir-541	>GGTGGG	>CCCACC	0.9438477158546448
Mir541	6mer	TOX4	550	550	555	550	555	30351164	x	6mer	550	NA	0	Mir-541	>GGTGGG	>CCCACC	0.9438477158546448
Mir541	6mer	TOX4	550	550	555	550	555	30351164	x	6mer	550	NA	0	Mir-541	>GGTGGG	>CCCACC	0.9438477158546448
Mir541	6mer	FAM234A	530	210	215	210	215	27465703	x	6mer	530	NA	0	Mir-541	>GGTGGG	>CCCACC	0.9438477158546448
Mir541	6mer	FAM234A	530	210	215	210	215	27465703	x	6mer	530	NA	0	Mir-541	>GGTGGG	>CCCACC	0.9438477158546448
Mir541	6mer	TMUB1	474	399	404	399	404	21825286	x	6mer	474	NA	0	Mir-541	>GGTGGG	>CCCACC	0.9438477158546448
Mir541	6mer	TMUB1	474	399	404	399	404	21825286	x	6mer	474	NA	0	Mir-541	>GGTGGG	>CCCACC	0.9438477158546448
Mir541	6mer	HBQ1	333	162	167	162	167	2560930	x	6mer	333	NA	0	Mir-541	>GGTGGG	>CCCACC	0.9438477158546448
Mir541	6mer	HBQ1	333	162	167	162	167	2560930	x	6mer	333	NA	0	Mir-541	>GGTGGG	>CCCACC	0.9438477158546448
Mir541	6mer	SLC25A47	485	566	571	566	571	22614324	x	6mer	485	NA	0	Mir-541	>GGTGGG	>CCCACC	0.9438477158546448
Mir541	6mer	SLC25A47	485	566	571	566	571	22614324	x	6mer	485	NA	0	Mir-541	>GGTGGG	>CCCACC	0.9438477158546448
Mir541	6mer	PRSS57	333	56	61	56	61	2304463	x	6mer	333	NA	0	Mir-541	>GGTGGG	>CCCACC	0.9438477158546448
Mir541	6mer	PRSS57	333	56	61	56	61	2304463	x	6mer	333	NA	0	Mir-541	>GGTGGG	>CCCACC	0.9438477158546448
Mir541	6mer	SLC2A1	326	636	641	636	641	788784	x	6mer	326	NA	0	Mir-541	>GGTGGG	>CCCACC	0.9438477158546448
Mir541	6mer	SLC2A1	326	636	641	636	641	788784	x	6mer	326	NA	0	Mir-541	>GGTGGG	>CCCACC	0.9438477158546448
Mir541	6mer	HSD17B3	474	80	85	80	85	21810672	x	6mer	474	NA	0	Mir-541	>GGTGGG	>CCCACC	0.9438477158546448
Mir541	6mer	HSD17B3	474	80	85	80	85	21810672	x	6mer	474	NA	0	Mir-541	>GGTGGG	>CCCACC	0.9438477158546448
Mir541	6mer	FLNC	468	31	36	31	36	20792926	x	6mer	468	NA	0	Mir-541	>GGTGGG	>CCCACC	0.9438477158546448
Mir541	6mer	FLNC	468	31	36	31	36	20792926	x	6mer	468	NA	0	Mir-541	>GGTGGG	>CCCACC	0.9438477158546448
Mir541	6mer	TBC1D10C	442	692	697	692	697	18351268	x	6mer	442	NA	0	Mir-541	>GGTGGG	>CCCACC	0.9438477158546448
Mir541	6mer	TBC1D10C	442	692	697	692	697	18351268	x	6mer	442	NA	0	Mir-541	>GGTGGG	>CCCACC	0.9438477158546448
Mir541	6mer	CTSW	420	57	62	57	62	13278955	x	6mer	420	NA	0	Mir-541	>GGTGGG	>CCCACC	0.9438477158546448
Mir541	6mer	CTSW	420	57	62	57	62	13278955	x	6mer	420	NA	0	Mir-541	>GGTGGG	>CCCACC	0.9438477158546448
Mir541	6mer	SUMF1	474	883	888	883	888	21874547	x	6mer	474	NA	0	Mir-541	>GGTGGG	>CCCACC	0.9438477158546448
Mir541	6mer	SUMF1	474	883	888	883	888	21874547	x	6mer	474	NA	0	Mir-541	>GGTGGG	>CCCACC	0.9438477158546448
Mir541	6mer	LRFN2	362	165	170	165	170	6484287	x	6mer	362	NA	0	Mir-541	>GGTGGG	>CCCACC	0.9438477158546448
Mir541	6mer	LRFN2	362	165	170	165	170	6484287	x	6mer	362	NA	0	Mir-541	>GGTGGG	>CCCACC	0.9438477158546448
Mir541	6mer	MAPRE3	467	754	759	754	759	20452022	x	6mer	467	NA	0	Mir-541	>GGTGGG	>CCCACC	0.9438477158546448
Mir541	6mer	MAPRE3	467	754	759	754	759	20452022	x	6mer	467	NA	0	Mir-541	>GGTGGG	>CCCACC	0.9438477158546448
Mir541	6mer	TUBB4A	420	399	404	399	404	13190588	x	6mer	420	NA	0	Mir-541	>GGTGGG	>CCCACC	0.9438477158546448
Mir541	6mer	TUBB4A	420	399	404	399	404	13190588	x	6mer	420	NA	0	Mir-541	>GGTGGG	>CCCACC	0.9438477158546448
Mir541	6mer	CRIP3	532	111	116	111	116	28189198	x	6mer	532	NA	0	Mir-541	>GGTGGG	>CCCACC	0.9438477158546448
Mir541	6mer	CRIP3	532	111	116	111	116	28189198	x	6mer	532	NA	0	Mir-541	>GGTGGG	>CCCACC	0.9438477158546448
Mir541	6mer	PODNL1	326	70	75	70	75	952881	x	6mer	326	NA	0	Mir-541	>GGTGGG	>CCCACC	0.9438477158546448
Mir541	6mer	PODNL1	326	70	75	70	75	952881	x	6mer	326	NA	0	Mir-541	>GGTGGG	>CCCACC	0.9438477158546448
Mir541	6mer	CORO6	485	96	101	96	101	22894242	x	6mer	485	NA	0	Mir-541	>GGTGGG	>CCCACC	0.9438477158546448
Mir541	6mer	CORO6	485	96	101	96	101	22894242	x	6mer	485	NA	0	Mir-541	>GGTGGG	>CCCACC	0.9438477158546448
Mir541	6mer	SZT2	532	391	396	391	396	27984495	x	6mer	532	NA	0	Mir-541	>GGTGGG	>CCCACC	0.9438477158546448
Mir541	6mer	SZT2	532	391	396	391	396	27984495	x	6mer	532	NA	0	Mir-541	>GGTGGG	>CCCACC	0.9438477158546448
Mir541	6mer	GRAP	351	162	167	162	167	4796147	x	6mer	351	NA	0	Mir-541	>GGTGGG	>CCCACC	0.9438477158546448
Mir541	6mer	GRAP	351	162	167	162	167	4796147	x	6mer	351	NA	0	Mir-541	>GGTGGG	>CCCACC	0.9438477158546448
Mir541	6mer	PIP4P1	425	655	660	655	660	13945618	x	6mer	425	NA	0	Mir-541	>GGTGGG	>CCCACC	0.9438477158546448
Mir541	6mer	PIP4P1	425	655	660	655	660	13945618	x	6mer	425	NA	0	Mir-541	>GGTGGG	>CCCACC	0.9438477158546448
Mir541	6mer	MAPRE3	467	34	39	34	39	20452020	x	6mer	467	NA	0	Mir-541	>GGTGGG	>CCCACC	0.9438477158546448
Mir541	6mer	MAPRE3	467	34	39	34	39	20452020	x	6mer	467	NA	0	Mir-541	>GGTGGG	>CCCACC	0.9438477158546448
Mir541	6mer	TCF21	425	374	379	374	379	14166669	x	6mer	425	NA	0	Mir-541	>GGTGGG	>CCCACC	0.9438477158546448
Mir541	6mer	TCF21	425	374	379	374	379	14166669	x	6mer	425	NA	0	Mir-541	>GGTGGG	>CCCACC	0.9438477158546448
Mir541	6mer	SH2B1	322	436	441	436	441	401156	x	6mer	322	NA	0	Mir-541	>GGTGGG	>CCCACC	0.9438477158546448
Mir541	6mer	SH2B1	322	436	441	436	441	401156	x	6mer	322	NA	0	Mir-541	>GGTGGG	>CCCACC	0.9438477158546448
Mir541	6mer	GRAP	550	355	360	355	360	30465111	x	6mer	550	NA	0	Mir-541	>GGTGGG	>CCCACC	0.9438477158546448
Mir541	6mer	GRAP	550	355	360	355	360	30465111	x	6mer	550	NA	0	Mir-541	>GGTGGG	>CCCACC	0.9438477158546448
Mir541	6mer	MTMR14	425	165	170	165	170	14077689	x	6mer	425	NA	0	Mir-541	>GGTGGG	>CCCACC	0.9438477158546448
Mir541	6mer	MTMR14	425	165	170	165	170	14077689	x	6mer	425	NA	0	Mir-541	>GGTGGG	>CCCACC	0.9438477158546448
Mir541	6mer	GLMP	398	185	190	185	190	10069304	x	6mer	398	NA	0	Mir-541	>GGTGGG	>CCCACC	0.9438477158546448
Mir541	6mer	GLMP	398	185	190	185	190	10069304	x	6mer	398	NA	0	Mir-541	>GGTGGG	>CCCACC	0.9438477158546448
Mir541	6mer	SEMA3F	440	77	82	77	82	18198316	x	6mer	440	NA	0	Mir-541	>GGTGGG	>CCCACC	0.9438477158546448
Mir541	6mer	SEMA3F	440	77	82	77	82	18198316	x	6mer	440	NA	0	Mir-541	>GGTGGG	>CCCACC	0.9438477158546448
Mir541	6mer	UBALD1	385	372	377	372	377	8960809	x	6mer	385	NA	0	Mir-541	>GGTGGG	>CCCACC	0.9438477158546448
Mir541	6mer	UBALD1	385	372	377	372	377	8960809	x	6mer	385	NA	0	Mir-541	>GGTGGG	>CCCACC	0.9438477158546448
Mir541	6mer	KCTD15	404	15	20	15	20	11152806	x	6mer	404	NA	0	Mir-541	>GGTGGG	>CCCACC	0.9438477158546448
Mir541	6mer	KCTD15	404	15	20	15	20	11152806	x	6mer	404	NA	0	Mir-541	>GGTGGG	>CCCACC	0.9438477158546448
Mir541	6mer	GANC	351	484	489	484	489	4461850	x	6mer	351	NA	0	Mir-541	>GGTGGG	>CCCACC	0.9438477158546448
Mir541	6mer	GANC	351	484	489	484	489	4461850	x	6mer	351	NA	0	Mir-541	>GGTGGG	>CCCACC	0.9438477158546448
Mir541	6mer	SLC17A3	550	718	723	718	723	30489740	x	6mer	550	NA	0	Mir-541	>GGTGGG	>CCCACC	0.9438477158546448
Mir541	6mer	SLC17A3	550	718	723	718	723	30489740	x	6mer	550	NA	0	Mir-541	>GGTGGG	>CCCACC	0.9438477158546448
Mir541	6mer	IMPDH1	530	752	757	752	757	27340528	x	6mer	530	NA	0	Mir-541	>GGTGGG	>CCCACC	0.9438477158546448
Mir541	6mer	IMPDH1	530	752	757	752	757	27340528	x	6mer	530	NA	0	Mir-541	>GGTGGG	>CCCACC	0.9438477158546448
Mir541	6mer	PKD2L1	322	138	143	138	143	416313	x	6mer	322	NA	0	Mir-541	>GGTGGG	>CCCACC	0.9438477158546448
Mir541	6mer	PKD2L1	322	138	143	138	143	416313	x	6mer	322	NA	0	Mir-541	>GGTGGG	>CCCACC	0.9438477158546448
Mir541	6mer	TBC1D10B	425	354	359	354	359	14191015	x	6mer	425	NA	0	Mir-541	>GGTGGG	>CCCACC	0.9438477158546448
Mir541	6mer	TBC1D10B	425	354	359	354	359	14191015	x	6mer	425	NA	0	Mir-541	>GGTGGG	>CCCACC	0.9438477158546448
Mir541	6mer	ROBO4	510	342	347	342	347	24184399	x	6mer	510	NA	0	Mir-541	>GGTGGG	>CCCACC	0.9438477158546448
Mir541	6mer	ROBO4	510	342	347	342	347	24184399	x	6mer	510	NA	0	Mir-541	>GGTGGG	>CCCACC	0.9438477158546448
Mir541	6mer	MVD	362	327	332	327	332	6650894	x	6mer	362	NA	0	Mir-541	>GGTGGG	>CCCACC	0.9438477158546448
Mir541	6mer	MVD	362	327	332	327	332	6650894	x	6mer	362	NA	0	Mir-541	>GGTGGG	>CCCACC	0.9438477158546448
Mir541	6mer	MYF6	550	50	55	50	55	30301425	x	6mer	550	NA	0	Mir-541	>GGTGGG	>CCCACC	0.9438477158546448
Mir541	6mer	MYF6	550	50	55	50	55	30301425	x	6mer	550	NA	0	Mir-541	>GGTGGG	>CCCACC	0.9438477158546448
Mir541	6mer	CLDN6	474	458	463	458	463	21950147	x	6mer	474	NA	0	Mir-541	>GGTGGG	>CCCACC	0.9438477158546448
Mir541	6mer	CLDN6	474	458	463	458	463	21950147	x	6mer	474	NA	0	Mir-541	>GGTGGG	>CCCACC	0.9438477158546448
Mir541	6mer	VPS25	448	342	347	342	347	19784800	x	6mer	448	NA	0	Mir-541	>GGTGGG	>CCCACC	0.9438477158546448
Mir541	6mer	VPS25	448	342	347	342	347	19784800	x	6mer	448	NA	0	Mir-541	>GGTGGG	>CCCACC	0.9438477158546448
Mir541	6mer	KEAP1	524	340	345	340	345	26424472	x	6mer	524	NA	0	Mir-541	>GGTGGG	>CCCACC	0.9438477158546448
Mir541	6mer	KEAP1	524	340	345	340	345	26424472	x	6mer	524	NA	0	Mir-541	>GGTGGG	>CCCACC	0.9438477158546448
Mir541	6mer	BIK	333	390	395	390	395	2520741	x	6mer	333	NA	0	Mir-541	>GGTGGG	>CCCACC	0.9438477158546448
Mir541	6mer	BIK	333	390	395	390	395	2520741	x	6mer	333	NA	0	Mir-541	>GGTGGG	>CCCACC	0.9438477158546448
Mir541	6mer	SCARF2	419	542	547	542	547	12964666	x	6mer	419	NA	0	Mir-541	>GGTGGG	>CCCACC	0.9438477158546448
Mir541	6mer	SCARF2	419	542	547	542	547	12964666	x	6mer	419	NA	0	Mir-541	>GGTGGG	>CCCACC	0.9438477158546448
Mir541	6mer	TRIM63	442	515	520	515	520	18250728	x	6mer	442	NA	0	Mir-541	>GGTGGG	>CCCACC	0.9438477158546448
Mir541	6mer	TRIM63	442	515	520	515	520	18250728	x	6mer	442	NA	0	Mir-541	>GGTGGG	>CCCACC	0.9438477158546448
Mir541	6mer	TICRR	351	545	550	545	550	4471445	x	6mer	351	NA	0	Mir-541	>GGTGGG	>CCCACC	0.9438477158546448
Mir541	6mer	TICRR	351	545	550	545	550	4471445	x	6mer	351	NA	0	Mir-541	>GGTGGG	>CCCACC	0.9438477158546448
Mir541	6mer	SPSB2	531	252	257	252	257	27793932	x	6mer	531	NA	0	Mir-541	>GGTGGG	>CCCACC	0.9438477158546448
Mir541	6mer	SPSB2	531	252	257	252	257	27793932	x	6mer	531	NA	0	Mir-541	>GGTGGG	>CCCACC	0.9438477158546448
Mir541	6mer	ARHGAP10	440	662	667	662	667	18115956	x	6mer	440	NA	0	Mir-541	>GGTGGG	>CCCACC	0.9438477158546448
Mir541	6mer	ARHGAP10	440	662	667	662	667	18115956	x	6mer	440	NA	0	Mir-541	>GGTGGG	>CCCACC	0.9438477158546448
Mir541	6mer	MPZ	358	155	160	155	160	5824948	x	6mer	358	NA	0	Mir-541	>GGTGGG	>CCCACC	0.9438477158546448
Mir541	6mer	MPZ	358	155	160	155	160	5824948	x	6mer	358	NA	0	Mir-541	>GGTGGG	>CCCACC	0.9438477158546448
Mir541	6mer	RAD23A	553	331	336	331	336	30842623	x	6mer	553	NA	0	Mir-541	>GGTGGG	>CCCACC	0.9438477158546448
Mir541	6mer	RAD23A	553	331	336	331	336	30842623	x	6mer	553	NA	0	Mir-541	>GGTGGG	>CCCACC	0.9438477158546448
Mir541	6mer	TRAF7	333	254	259	254	259	2563804	x	6mer	333	NA	0	Mir-541	>GGTGGG	>CCCACC	0.9438477158546448
Mir541	6mer	TRAF7	333	254	259	254	259	2563804	x	6mer	333	NA	0	Mir-541	>GGTGGG	>CCCACC	0.9438477158546448
Mir541	6mer	PIAS4	419	140	145	140	145	12749491	x	6mer	419	NA	0	Mir-541	>GGTGGG	>CCCACC	0.9438477158546448
Mir541	6mer	PIAS4	419	140	145	140	145	12749491	x	6mer	419	NA	0	Mir-541	>GGTGGG	>CCCACC	0.9438477158546448
Mir541	6mer	HROB	419	552	557	552	557	13058277	x	6mer	419	NA	0	Mir-541	>GGTGGG	>CCCACC	0.9438477158546448
Mir541	6mer	HROB	419	552	557	552	557	13058277	x	6mer	419	NA	0	Mir-541	>GGTGGG	>CCCACC	0.9438477158546448
Mir541	6mer	PAQR9	532	725	730	725	730	28076055	x	6mer	532	NA	0	Mir-541	>GGTGGG	>CCCACC	0.9438477158546448
Mir541	6mer	PAQR9	532	725	730	725	730	28076055	x	6mer	532	NA	0	Mir-541	>GGTGGG	>CCCACC	0.9438477158546448
Mir541	6mer	GJC2	380	610	615	610	615	8381967	x	6mer	380	NA	0	Mir-541	>GGTGGG	>CCCACC	0.9438477158546448
Mir541	6mer	GJC2	380	610	615	610	615	8381967	x	6mer	380	NA	0	Mir-541	>GGTGGG	>CCCACC	0.9438477158546448
Mir541	6mer	SNAI2	394	459	464	459	464	9602086	x	6mer	394	NA	0	Mir-541	>GGTGGG	>CCCACC	0.9438477158546448
Mir541	6mer	SNAI2	394	459	464	459	464	9602086	x	6mer	394	NA	0	Mir-541	>GGTGGG	>CCCACC	0.9438477158546448
Mir541	6mer	TGM5	468	208	213	208	213	20945647	x	6mer	468	NA	0	Mir-541	>GGTGGG	>CCCACC	0.9438477158546448
Mir541	6mer	TGM5	468	208	213	208	213	20945647	x	6mer	468	NA	0	Mir-541	>GGTGGG	>CCCACC	0.9438477158546448
Mir541	6mer	OTUB1	425	103	108	103	108	14133796	x	6mer	425	NA	0	Mir-541	>GGTGGG	>CCCACC	0.9438477158546448
Mir541	6mer	OTUB1	425	103	108	103	108	14133796	x	6mer	425	NA	0	Mir-541	>GGTGGG	>CCCACC	0.9438477158546448
Mir541	6mer	DNAJB13	538	334	339	334	339	29624714	x	6mer	538	NA	0	Mir-541	>GGTGGG	>CCCACC	0.9438477158546448
Mir541	6mer	DNAJB13	538	334	339	334	339	29624714	x	6mer	538	NA	0	Mir-541	>GGTGGG	>CCCACC	0.9438477158546448
Mir541	6mer	RNASEH2A	538	35	40	35	40	29546810	x	6mer	538	NA	0	Mir-541	>GGTGGG	>CCCACC	0.9438477158546448
Mir541	6mer	RNASEH2A	538	35	40	35	40	29546810	x	6mer	538	NA	0	Mir-541	>GGTGGG	>CCCACC	0.9438477158546448
Mir541	6mer	KIF1C	333	361	366	361	366	2668151	x	6mer	333	NA	0	Mir-541	>GGTGGG	>CCCACC	0.9438477158546448
Mir541	6mer	KIF1C	333	361	366	361	366	2668151	x	6mer	333	NA	0	Mir-541	>GGTGGG	>CCCACC	0.9438477158546448
Mir541	6mer	HIPK4	331	129	134	129	134	2245383	x	6mer	331	NA	0	Mir-541	>GGTGGG	>CCCACC	0.9438477158546448
Mir541	6mer	HIPK4	331	129	134	129	134	2245383	x	6mer	331	NA	0	Mir-541	>GGTGGG	>CCCACC	0.9438477158546448
Mir541	6mer	COPG1	485	144	149	144	149	22957154	x	6mer	485	NA	0	Mir-541	>GGTGGG	>CCCACC	0.9438477158546448
Mir541	6mer	COPG1	485	144	149	144	149	22957154	x	6mer	485	NA	0	Mir-541	>GGTGGG	>CCCACC	0.9438477158546448
Mir541	6mer	TENT5B	532	252	257	252	257	27978072	x	6mer	532	NA	0	Mir-541	>GGTGGG	>CCCACC	0.9438477158546448
Mir541	6mer	TENT5B	532	252	257	252	257	27978072	x	6mer	532	NA	0	Mir-541	>GGTGGG	>CCCACC	0.9438477158546448
Mir541	6mer	DDC	550	236	241	236	241	30334660	x	6mer	550	NA	0	Mir-541	>GGTGGG	>CCCACC	0.9438477158546448
Mir541	6mer	DDC	550	236	241	236	241	30334660	x	6mer	550	NA	0	Mir-541	>GGTGGG	>CCCACC	0.9438477158546448
Mir541	6mer	SAYSD1	446	100	105	100	105	18690360	x	6mer	446	NA	0	Mir-541	>GGTGGG	>CCCACC	0.9438477158546448
Mir541	6mer	SAYSD1	446	100	105	100	105	18690360	x	6mer	446	NA	0	Mir-541	>GGTGGG	>CCCACC	0.9438477158546448
Mir541	6mer	RAD23A	425	231	236	231	236	14024051	x	6mer	425	NA	0	Mir-541	>GGTGGG	>CCCACC	0.9438477158546448
Mir541	6mer	RAD23A	425	231	236	231	236	14024051	x	6mer	425	NA	0	Mir-541	>GGTGGG	>CCCACC	0.9438477158546448
Mir541	6mer	ARNT	333	19	24	19	24	2413409	x	6mer	333	NA	0	Mir-541	>GGTGGG	>CCCACC	0.9438477158546448
Mir541	6mer	ARNT	333	19	24	19	24	2413409	x	6mer	333	NA	0	Mir-541	>GGTGGG	>CCCACC	0.9438477158546448
Mir541	6mer	PRADC1	351	322	327	322	327	4698200	x	6mer	351	NA	0	Mir-541	>GGTGGG	>CCCACC	0.9438477158546448
Mir541	6mer	PRADC1	351	322	327	322	327	4698200	x	6mer	351	NA	0	Mir-541	>GGTGGG	>CCCACC	0.9438477158546448
Mir541	6mer	COQ4	485	36	41	36	41	22851657	x	6mer	485	NA	0	Mir-541	>GGTGGG	>CCCACC	0.9438477158546448
Mir541	6mer	COQ4	485	36	41	36	41	22851657	x	6mer	485	NA	0	Mir-541	>GGTGGG	>CCCACC	0.9438477158546448
Mir541	6mer	STMN4	446	453	458	453	458	18855328	x	6mer	446	NA	0	Mir-541	>GGTGGG	>CCCACC	0.9438477158546448
Mir541	6mer	STMN4	446	453	458	453	458	18855328	x	6mer	446	NA	0	Mir-541	>GGTGGG	>CCCACC	0.9438477158546448
Mir541	6mer	MYL10	351	102	107	102	107	4712046	x	6mer	351	NA	0	Mir-541	>GGTGGG	>CCCACC	0.9438477158546448
Mir541	6mer	MYL10	351	102	107	102	107	4712046	x	6mer	351	NA	0	Mir-541	>GGTGGG	>CCCACC	0.9438477158546448
Mir541	6mer	SPACDR	385	28	33	28	33	8949378	x	6mer	385	NA	0	Mir-541	>GGTGGG	>CCCACC	0.9438477158546448
Mir541	6mer	SPACDR	385	28	33	28	33	8949378	x	6mer	385	NA	0	Mir-541	>GGTGGG	>CCCACC	0.9438477158546448
Mir541	6mer	CBX8	326	17	22	17	22	1007151	x	6mer	326	NA	0	Mir-541	>GGTGGG	>CCCACC	0.9438477158546448
Mir541	6mer	CBX8	326	17	22	17	22	1007151	x	6mer	326	NA	0	Mir-541	>GGTGGG	>CCCACC	0.9438477158546448
Mir541	6mer	MED22	440	232	237	232	237	18054899	x	6mer	440	NA	0	Mir-541	>GGTGGG	>CCCACC	0.9438477158546448
Mir541	6mer	MED22	440	232	237	232	237	18054899	x	6mer	440	NA	0	Mir-541	>GGTGGG	>CCCACC	0.9438477158546448
Mir541	6mer	RAB4B	532	350	355	350	355	28327039	x	6mer	532	NA	0	Mir-541	>GGTGGG	>CCCACC	0.9438477158546448
Mir541	6mer	RAB4B	532	350	355	350	355	28327039	x	6mer	532	NA	0	Mir-541	>GGTGGG	>CCCACC	0.9438477158546448
Mir541	6mer	SLC25A13	468	824	829	824	829	21027918	x	6mer	468	NA	0	Mir-541	>GGTGGG	>CCCACC	0.9438477158546448
Mir541	6mer	SLC25A13	468	824	829	824	829	21027918	x	6mer	468	NA	0	Mir-541	>GGTGGG	>CCCACC	0.9438477158546448
Mir541	6mer	AKAP11	530	482	487	482	487	27505877	x	6mer	530	NA	0	Mir-541	>GGTGGG	>CCCACC	0.9438477158546448
Mir541	6mer	AKAP11	530	482	487	482	487	27505877	x	6mer	530	NA	0	Mir-541	>GGTGGG	>CCCACC	0.9438477158546448
Mir541	6mer	EPS8L2	531	93	98	93	98	27754719	x	6mer	531	NA	0	Mir-541	>GGTGGG	>CCCACC	0.9438477158546448
Mir541	6mer	EPS8L2	531	93	98	93	98	27754719	x	6mer	531	NA	0	Mir-541	>GGTGGG	>CCCACC	0.9438477158546448
Mir541	6mer	ABHD8	362	339	344	339	344	6662255	x	6mer	362	NA	0	Mir-541	>GGTGGG	>CCCACC	0.9438477158546448
Mir541	6mer	ABHD8	362	339	344	339	344	6662255	x	6mer	362	NA	0	Mir-541	>GGTGGG	>CCCACC	0.9438477158546448
Mir541	6mer	MEP1A	448	133	138	133	138	19667615	x	6mer	448	NA	0	Mir-541	>GGTGGG	>CCCACC	0.9438477158546448
Mir541	6mer	MEP1A	448	133	138	133	138	19667615	x	6mer	448	NA	0	Mir-541	>GGTGGG	>CCCACC	0.9438477158546448
Mir541	6mer	RAC3	331	284	289	284	289	2280413	x	6mer	331	NA	0	Mir-541	>GGTGGG	>CCCACC	0.9438477158546448
Mir541	6mer	RAC3	331	284	289	284	289	2280413	x	6mer	331	NA	0	Mir-541	>GGTGGG	>CCCACC	0.9438477158546448
Mir541	6mer	WNT10B	524	74	79	74	79	26586381	x	6mer	524	NA	0	Mir-541	>GGTGGG	>CCCACC	0.9438477158546448
Mir541	6mer	WNT10B	524	74	79	74	79	26586381	x	6mer	524	NA	0	Mir-541	>GGTGGG	>CCCACC	0.9438477158546448
Mir541	6mer	TPI1	420	77	82	77	82	13298653	x	6mer	420	NA	0	Mir-541	>GGTGGG	>CCCACC	0.9438477158546448
Mir541	6mer	TPI1	420	77	82	77	82	13298653	x	6mer	420	NA	0	Mir-541	>GGTGGG	>CCCACC	0.9438477158546448
Mir541	6mer	TMEM265	326	89	94	89	94	1087236	x	6mer	326	NA	0	Mir-541	>GGTGGG	>CCCACC	0.9438477158546448
Mir541	6mer	TMEM265	326	89	94	89	94	1087236	x	6mer	326	NA	0	Mir-541	>GGTGGG	>CCCACC	0.9438477158546448
Mir541	6mer	WDR34	322	60	65	60	65	205149	x	6mer	322	NA	0	Mir-541	>GGTGGG	>CCCACC	0.9438477158546448
Mir541	6mer	WDR34	322	60	65	60	65	205149	x	6mer	322	NA	0	Mir-541	>GGTGGG	>CCCACC	0.9438477158546448
Mir541	6mer	PTPRCAP	468	136	141	136	141	20678055	x	6mer	468	NA	0	Mir-541	>GGTGGG	>CCCACC	0.9438477158546448
Mir541	6mer	PTPRCAP	468	136	141	136	141	20678055	x	6mer	468	NA	0	Mir-541	>GGTGGG	>CCCACC	0.9438477158546448
Mir541	6mer	WNT6	380	36	41	36	41	8333083	x	6mer	380	NA	0	Mir-541	>GGTGGG	>CCCACC	0.9438477158546448
Mir541	6mer	WNT6	380	36	41	36	41	8333083	x	6mer	380	NA	0	Mir-541	>GGTGGG	>CCCACC	0.9438477158546448
Mir541	6mer	CTSH	531	258	263	258	263	27634094	x	6mer	531	NA	0	Mir-541	>GGTGGG	>CCCACC	0.9438477158546448
Mir541	6mer	CTSH	531	258	263	258	263	27634094	x	6mer	531	NA	0	Mir-541	>GGTGGG	>CCCACC	0.9438477158546448
Mir541	6mer	ATN1	333	333	338	333	338	2541072	x	6mer	333	NA	0	Mir-541	>GGTGGG	>CCCACC	0.9438477158546448
Mir541	6mer	ATN1	333	333	338	333	338	2541072	x	6mer	333	NA	0	Mir-541	>GGTGGG	>CCCACC	0.9438477158546448
Mir541	6mer	DENND4B	394	712	717	712	717	9434988	x	6mer	394	NA	0	Mir-541	>GGTGGG	>CCCACC	0.9438477158546448
Mir541	6mer	DENND4B	394	712	717	712	717	9434988	x	6mer	394	NA	0	Mir-541	>GGTGGG	>CCCACC	0.9438477158546448
Mir541	6mer	NDUFAF8	553	91	96	91	96	30850274	x	6mer	553	NA	0	Mir-541	>GGTGGG	>CCCACC	0.9438477158546448
Mir541	6mer	NDUFAF8	553	91	96	91	96	30850274	x	6mer	553	NA	0	Mir-541	>GGTGGG	>CCCACC	0.9438477158546448
Mir541	6mer	TMEM258	553	75	80	75	80	30522412	x	6mer	553	NA	0	Mir-541	>GGTGGG	>CCCACC	0.9438477158546448
Mir541	6mer	TMEM258	553	75	80	75	80	30522412	x	6mer	553	NA	0	Mir-541	>GGTGGG	>CCCACC	0.9438477158546448
Mir541	6mer	AHDC1	448	116	121	116	121	19637049	x	6mer	448	NA	0	Mir-541	>GGTGGG	>CCCACC	0.9438477158546448
Mir541	6mer	AHDC1	448	116	121	116	121	19637049	x	6mer	448	NA	0	Mir-541	>GGTGGG	>CCCACC	0.9438477158546448
Mir541	6mer	NUCB1	442	683	688	683	688	18629598	x	6mer	442	NA	0	Mir-541	>GGTGGG	>CCCACC	0.9438477158546448
Mir541	6mer	NUCB1	442	683	688	683	688	18629598	x	6mer	442	NA	0	Mir-541	>GGTGGG	>CCCACC	0.9438477158546448
Mir541	6mer	SCNN1A	548	239	244	239	244	30006557	x	6mer	548	NA	0	Mir-541	>GGTGGG	>CCCACC	0.9438477158546448
Mir541	6mer	SCNN1A	548	239	244	239	244	30006557	x	6mer	548	NA	0	Mir-541	>GGTGGG	>CCCACC	0.9438477158546448
Mir541	6mer	SERTAD3	485	166	171	166	171	22923607	x	6mer	485	NA	0	Mir-541	>GGTGGG	>CCCACC	0.9438477158546448
Mir541	6mer	SERTAD3	485	166	171	166	171	22923607	x	6mer	485	NA	0	Mir-541	>GGTGGG	>CCCACC	0.9438477158546448
Mir541	6mer	BCL9L	482	400	405	400	405	22378629	x	6mer	482	NA	0	Mir-541	>GGTGGG	>CCCACC	0.9438477158546448
Mir541	6mer	BCL9L	482	400	405	400	405	22378629	x	6mer	482	NA	0	Mir-541	>GGTGGG	>CCCACC	0.9438477158546448
Mir541	6mer	LRMDA	530	435	440	435	440	27484111	x	6mer	530	NA	0	Mir-541	>GGTGGG	>CCCACC	0.9438477158546448
Mir541	6mer	LRMDA	530	435	440	435	440	27484111	x	6mer	530	NA	0	Mir-541	>GGTGGG	>CCCACC	0.9438477158546448
Mir541	6mer	MRTFA	442	685	690	685	690	18433836	x	6mer	442	NA	0	Mir-541	>GGTGGG	>CCCACC	0.9438477158546448
Mir541	6mer	MRTFA	442	685	690	685	690	18433836	x	6mer	442	NA	0	Mir-541	>GGTGGG	>CCCACC	0.9438477158546448
Mir541	6mer	UBAP2L	550	214	219	214	219	30133502	x	6mer	550	NA	0	Mir-541	>GGTGGG	>CCCACC	0.9438477158546448
Mir541	6mer	UBAP2L	550	214	219	214	219	30133502	x	6mer	550	NA	0	Mir-541	>GGTGGG	>CCCACC	0.9438477158546448
Mir541	6mer	MEPCE	385	255	260	255	260	8949458	x	6mer	385	NA	0	Mir-541	>GGTGGG	>CCCACC	0.9438477158546448
Mir541	6mer	MEPCE	385	255	260	255	260	8949458	x	6mer	385	NA	0	Mir-541	>GGTGGG	>CCCACC	0.9438477158546448
Mir541	6mer	NDUFA10	398	279	284	279	284	10121559	x	6mer	398	NA	0	Mir-541	>GGTGGG	>CCCACC	0.9438477158546448
Mir541	6mer	NDUFA10	398	279	284	279	284	10121559	x	6mer	398	NA	0	Mir-541	>GGTGGG	>CCCACC	0.9438477158546448
Mir541	6mer	CCDC106	468	165	170	165	170	20832747	x	6mer	468	NA	0	Mir-541	>GGTGGG	>CCCACC	0.9438477158546448
Mir541	6mer	CCDC106	468	165	170	165	170	20832747	x	6mer	468	NA	0	Mir-541	>GGTGGG	>CCCACC	0.9438477158546448
Mir541	6mer	U2AF2	380	461	466	461	466	8544580	x	6mer	380	NA	0	Mir-541	>GGTGGG	>CCCACC	0.9438477158546448
Mir541	6mer	U2AF2	380	461	466	461	466	8544580	x	6mer	380	NA	0	Mir-541	>GGTGGG	>CCCACC	0.9438477158546448
Mir541	6mer	TBX21	326	385	390	385	390	996362	x	6mer	326	NA	0	Mir-541	>GGTGGG	>CCCACC	0.9438477158546448
Mir541	6mer	TBX21	326	385	390	385	390	996362	x	6mer	326	NA	0	Mir-541	>GGTGGG	>CCCACC	0.9438477158546448
Mir541	6mer	CD82	448	539	544	539	544	19654843	x	6mer	448	NA	0	Mir-541	>GGTGGG	>CCCACC	0.9438477158546448
Mir541	6mer	CD82	448	539	544	539	544	19654843	x	6mer	448	NA	0	Mir-541	>GGTGGG	>CCCACC	0.9438477158546448
Mir541	6mer	BEGAIN	326	122	127	122	127	721200	x	6mer	326	NA	0	Mir-541	>GGTGGG	>CCCACC	0.9438477158546448
Mir541	6mer	BEGAIN	326	122	127	122	127	721200	x	6mer	326	NA	0	Mir-541	>GGTGGG	>CCCACC	0.9438477158546448
Mir541	6mer	CCDC102A	442	298	303	298	303	18616664	x	6mer	442	NA	0	Mir-541	>GGTGGG	>CCCACC	0.9438477158546448
Mir541	6mer	CCDC102A	442	298	303	298	303	18616664	x	6mer	442	NA	0	Mir-541	>GGTGGG	>CCCACC	0.9438477158546448
Mir541	6mer	VMO1	519	36	41	36	41	25568758	x	6mer	519	NA	0	Mir-541	>GGTGGG	>CCCACC	0.9438477158546448
Mir541	6mer	VMO1	519	36	41	36	41	25568758	x	6mer	519	NA	0	Mir-541	>GGTGGG	>CCCACC	0.9438477158546448
Mir541	6mer	GUK1	419	140	145	140	145	12740330	x	6mer	419	NA	0	Mir-541	>GGTGGG	>CCCACC	0.9438477158546448
Mir541	6mer	GUK1	419	140	145	140	145	12740330	x	6mer	419	NA	0	Mir-541	>GGTGGG	>CCCACC	0.9438477158546448
Mir541	6mer	SRSF5	548	453	458	453	458	29862200	x	6mer	548	NA	0	Mir-541	>GGTGGG	>CCCACC	0.9438477158546448
Mir541	6mer	SRSF5	548	453	458	453	458	29862200	x	6mer	548	NA	0	Mir-541	>GGTGGG	>CCCACC	0.9438477158546448
Mir541	6mer	FAM180B	474	448	453	448	453	21837227	x	6mer	474	NA	0	Mir-541	>GGTGGG	>CCCACC	0.9438477158546448
Mir541	6mer	FAM180B	474	448	453	448	453	21837227	x	6mer	474	NA	0	Mir-541	>GGTGGG	>CCCACC	0.9438477158546448
Mir541	6mer	CLDN4	442	470	475	470	475	18498861	x	6mer	442	NA	0	Mir-541	>GGTGGG	>CCCACC	0.9438477158546448
Mir541	6mer	CLDN4	442	470	475	470	475	18498861	x	6mer	442	NA	0	Mir-541	>GGTGGG	>CCCACC	0.9438477158546448
Mir541	6mer	RPS6KC1	394	760	765	760	765	9688421	x	6mer	394	NA	0	Mir-541	>GGTGGG	>CCCACC	0.9438477158546448
Mir541	6mer	RPS6KC1	394	760	765	760	765	9688421	x	6mer	394	NA	0	Mir-541	>GGTGGG	>CCCACC	0.9438477158546448
Mir541	6mer	CITED2	446	27	32	27	32	18678955	x	6mer	446	NA	0	Mir-541	>GGTGGG	>CCCACC	0.9438477158546448
Mir541	6mer	CITED2	446	27	32	27	32	18678955	x	6mer	446	NA	0	Mir-541	>GGTGGG	>CCCACC	0.9438477158546448
Mir541	6mer	CCL16	326	95	100	95	100	991662	x	6mer	326	NA	0	Mir-541	>GGTGGG	>CCCACC	0.9438477158546448
Mir541	6mer	CCL16	326	95	100	95	100	991662	x	6mer	326	NA	0	Mir-541	>GGTGGG	>CCCACC	0.9438477158546448
Mir541	6mer	EPS8L2	532	184	189	184	189	28148566	x	6mer	532	NA	0	Mir-541	>GGTGGG	>CCCACC	0.9438477158546448
Mir541	6mer	EPS8L2	532	184	189	184	189	28148566	x	6mer	532	NA	0	Mir-541	>GGTGGG	>CCCACC	0.9438477158546448
Mir541	6mer	TBC1D20	326	413	418	413	418	1036864	x	6mer	326	NA	0	Mir-541	>GGTGGG	>CCCACC	0.9438477158546448
Mir541	6mer	TBC1D20	326	413	418	413	418	1036864	x	6mer	326	NA	0	Mir-541	>GGTGGG	>CCCACC	0.9438477158546448
Mir541	6mer	HNRNPAB	326	293	298	293	298	1042533	x	6mer	326	NA	0	Mir-541	>GGTGGG	>CCCACC	0.9438477158546448
Mir541	6mer	HNRNPAB	326	293	298	293	298	1042533	x	6mer	326	NA	0	Mir-541	>GGTGGG	>CCCACC	0.9438477158546448
Mir541	6mer	CPLX3	548	221	226	221	226	29875711	x	6mer	548	NA	0	Mir-541	>GGTGGG	>CCCACC	0.9438477158546448
Mir541	6mer	CPLX3	548	221	226	221	226	29875711	x	6mer	548	NA	0	Mir-541	>GGTGGG	>CCCACC	0.9438477158546448
Mir541	6mer	TMEM95	530	106	111	106	111	27536717	x	6mer	530	NA	0	Mir-541	>GGTGGG	>CCCACC	0.9438477158546448
Mir541	6mer	TMEM95	530	106	111	106	111	27536717	x	6mer	530	NA	0	Mir-541	>GGTGGG	>CCCACC	0.9438477158546448
Mir541	6mer	DOK2	440	296	301	296	301	18179291	x	6mer	440	NA	0	Mir-541	>GGTGGG	>CCCACC	0.9438477158546448
Mir541	6mer	DOK2	440	296	301	296	301	18179291	x	6mer	440	NA	0	Mir-541	>GGTGGG	>CCCACC	0.9438477158546448
Mir541	6mer	MOGAT3	425	68	73	68	73	14194743	x	6mer	425	NA	0	Mir-541	>GGTGGG	>CCCACC	0.9438477158546448
Mir541	6mer	MOGAT3	425	68	73	68	73	14194743	x	6mer	425	NA	0	Mir-541	>GGTGGG	>CCCACC	0.9438477158546448
Mir541	6mer	EME1	550	408	413	408	413	30463166	x	6mer	550	NA	0	Mir-541	>GGTGGG	>CCCACC	0.9438477158546448
Mir541	6mer	EME1	550	408	413	408	413	30463166	x	6mer	550	NA	0	Mir-541	>GGTGGG	>CCCACC	0.9438477158546448
Mir541	6mer	PRR13	326	104	109	104	109	814988	x	6mer	326	NA	0	Mir-541	>GGTGGG	>CCCACC	0.9438477158546448
Mir541	6mer	PRR13	326	104	109	104	109	814988	x	6mer	326	NA	0	Mir-541	>GGTGGG	>CCCACC	0.9438477158546448
Mir541	6mer	MRTFA	553	40	45	40	45	30773728	x	6mer	553	NA	0	Mir-541	>GGTGGG	>CCCACC	0.9438477158546448
Mir541	6mer	MRTFA	553	40	45	40	45	30773728	x	6mer	553	NA	0	Mir-541	>GGTGGG	>CCCACC	0.9438477158546448
Mir541	6mer	DOK5	482	16	21	16	21	22347413	x	6mer	482	NA	0	Mir-541	>GGTGGG	>CCCACC	0.9438477158546448
Mir541	6mer	DOK5	482	16	21	16	21	22347413	x	6mer	482	NA	0	Mir-541	>GGTGGG	>CCCACC	0.9438477158546448
Mir541	6mer	CTSZ	420	61	66	61	66	13380266	x	6mer	420	NA	0	Mir-541	>GGTGGG	>CCCACC	0.9438477158546448
Mir541	6mer	CTSZ	420	61	66	61	66	13380266	x	6mer	420	NA	0	Mir-541	>GGTGGG	>CCCACC	0.9438477158546448
Mir541	6mer	CHAC1	351	257	262	257	262	4461298	x	6mer	351	NA	0	Mir-541	>GGTGGG	>CCCACC	0.9438477158546448
Mir541	6mer	CHAC1	351	257	262	257	262	4461298	x	6mer	351	NA	0	Mir-541	>GGTGGG	>CCCACC	0.9438477158546448
Mir541	6mer	NUCB1	538	631	636	631	636	29770776	x	6mer	538	NA	0	Mir-541	>GGTGGG	>CCCACC	0.9438477158546448
Mir541	6mer	NUCB1	538	631	636	631	636	29770776	x	6mer	538	NA	0	Mir-541	>GGTGGG	>CCCACC	0.9438477158546448
Mir541	6mer	PRADC1	531	303	308	303	308	27819266	x	6mer	531	NA	0	Mir-541	>GGTGGG	>CCCACC	0.9438477158546448
Mir541	6mer	PRADC1	531	303	308	303	308	27819266	x	6mer	531	NA	0	Mir-541	>GGTGGG	>CCCACC	0.9438477158546448
Mir541	6mer	IRF5	394	524	529	524	529	9509076	x	6mer	394	NA	0	Mir-541	>GGTGGG	>CCCACC	0.9438477158546448
Mir541	6mer	IRF5	394	524	529	524	529	9509076	x	6mer	394	NA	0	Mir-541	>GGTGGG	>CCCACC	0.9438477158546448
Mir541	6mer	RPTN	442	449	454	449	454	18273257	x	6mer	442	NA	0	Mir-541	>GGTGGG	>CCCACC	0.9438477158546448
Mir541	6mer	RPTN	442	449	454	449	454	18273257	x	6mer	442	NA	0	Mir-541	>GGTGGG	>CCCACC	0.9438477158546448
Mir541	6mer	DYNC2I2	548	90	95	90	95	29938473	x	6mer	548	NA	0	Mir-541	>GGTGGG	>CCCACC	0.9438477158546448
Mir541	6mer	DYNC2I2	548	90	95	90	95	29938473	x	6mer	548	NA	0	Mir-541	>GGTGGG	>CCCACC	0.9438477158546448
Mir541	6mer	MADD	362	160	165	160	165	6462436	x	6mer	362	NA	0	Mir-541	>GGTGGG	>CCCACC	0.9438477158546448
Mir541	6mer	MADD	362	160	165	160	165	6462436	x	6mer	362	NA	0	Mir-541	>GGTGGG	>CCCACC	0.9438477158546448
Mir541	6mer	KLC4	548	198	203	198	203	29987014	x	6mer	548	NA	0	Mir-541	>GGTGGG	>CCCACC	0.9438477158546448
Mir541	6mer	KLC4	548	198	203	198	203	29987014	x	6mer	548	NA	0	Mir-541	>GGTGGG	>CCCACC	0.9438477158546448
Mir541	6mer	GATA5	380	348	353	348	353	8452892	x	6mer	380	NA	0	Mir-541	>GGTGGG	>CCCACC	0.9438477158546448
Mir541	6mer	GATA5	380	348	353	348	353	8452892	x	6mer	380	NA	0	Mir-541	>GGTGGG	>CCCACC	0.9438477158546448
Mir541	6mer	FCRLA	326	24	29	24	29	1014240	x	6mer	326	NA	0	Mir-541	>GGTGGG	>CCCACC	0.9438477158546448
Mir541	6mer	FCRLA	326	24	29	24	29	1014240	x	6mer	326	NA	0	Mir-541	>GGTGGG	>CCCACC	0.9438477158546448
Mir541	6mer	HSPA12B	519	492	497	492	497	25851018	x	6mer	519	NA	0	Mir-541	>GGTGGG	>CCCACC	0.9438477158546448
Mir541	6mer	HSPA12B	519	492	497	492	497	25851018	x	6mer	519	NA	0	Mir-541	>GGTGGG	>CCCACC	0.9438477158546448
Mir541	6mer	GNLY	442	19	24	19	24	18441396	x	6mer	442	NA	0	Mir-541	>GGTGGG	>CCCACC	0.9438477158546448
Mir541	6mer	GNLY	442	19	24	19	24	18441396	x	6mer	442	NA	0	Mir-541	>GGTGGG	>CCCACC	0.9438477158546448
Mir541	6mer	HSPA12B	519	684	689	684	689	25851019	x	6mer	519	NA	0	Mir-541	>GGTGGG	>CCCACC	0.9438477158546448
Mir541	6mer	HSPA12B	519	684	689	684	689	25851019	x	6mer	519	NA	0	Mir-541	>GGTGGG	>CCCACC	0.9438477158546448
Mir541	6mer	LIG3	530	854	859	854	859	27543050	x	6mer	530	NA	0	Mir-541	>GGTGGG	>CCCACC	0.9438477158546448
Mir541	6mer	LIG3	530	854	859	854	859	27543050	x	6mer	530	NA	0	Mir-541	>GGTGGG	>CCCACC	0.9438477158546448
Mir541	6mer	ZC3H3	420	177	182	177	182	13420964	x	6mer	420	NA	0	Mir-541	>GGTGGG	>CCCACC	0.9438477158546448
Mir541	6mer	ZC3H3	420	177	182	177	182	13420964	x	6mer	420	NA	0	Mir-541	>GGTGGG	>CCCACC	0.9438477158546448
Mir541	6mer	CDC42EP2	531	142	147	142	147	27750260	x	6mer	531	NA	0	Mir-541	>GGTGGG	>CCCACC	0.9438477158546448
Mir541	6mer	CDC42EP2	531	142	147	142	147	27750260	x	6mer	531	NA	0	Mir-541	>GGTGGG	>CCCACC	0.9438477158546448
Mir541	6mer	CORO6	362	132	137	132	137	6596833	x	6mer	362	NA	0	Mir-541	>GGTGGG	>CCCACC	0.9438477158546448
Mir541	6mer	CORO6	362	132	137	132	137	6596833	x	6mer	362	NA	0	Mir-541	>GGTGGG	>CCCACC	0.9438477158546448
Mir541	6mer	CLDN16	333	179	184	179	184	2334962	x	6mer	333	NA	0	Mir-541	>GGTGGG	>CCCACC	0.9438477158546448
Mir541	6mer	CLDN16	333	179	184	179	184	2334962	x	6mer	333	NA	0	Mir-541	>GGTGGG	>CCCACC	0.9438477158546448
Mir541	6mer	DBX1	467	120	125	120	125	20358405	x	6mer	467	NA	0	Mir-541	>GGTGGG	>CCCACC	0.9438477158546448
Mir541	6mer	DBX1	467	120	125	120	125	20358405	x	6mer	467	NA	0	Mir-541	>GGTGGG	>CCCACC	0.9438477158546448
Mir541	6mer	SSTR2	550	80	85	80	85	30449490	x	6mer	550	NA	0	Mir-541	>GGTGGG	>CCCACC	0.9438477158546448
Mir541	6mer	SSTR2	550	80	85	80	85	30449490	x	6mer	550	NA	0	Mir-541	>GGTGGG	>CCCACC	0.9438477158546448
Mir541	6mer	PIK3R6	531	313	318	313	318	27926846	x	6mer	531	NA	0	Mir-541	>GGTGGG	>CCCACC	0.9438477158546448
Mir541	6mer	PIK3R6	531	313	318	313	318	27926846	x	6mer	531	NA	0	Mir-541	>GGTGGG	>CCCACC	0.9438477158546448
Mir541	6mer	GALNT15	446	504	509	504	509	19051491	x	6mer	446	NA	0	Mir-541	>GGTGGG	>CCCACC	0.9438477158546448
Mir541	6mer	GALNT15	446	504	509	504	509	19051491	x	6mer	446	NA	0	Mir-541	>GGTGGG	>CCCACC	0.9438477158546448
Mir541	6mer	FLNA	524	69	74	69	74	26767090	x	6mer	524	NA	0	Mir-541	>GGTGGG	>CCCACC	0.9438477158546448
Mir541	6mer	FLNA	524	69	74	69	74	26767090	x	6mer	524	NA	0	Mir-541	>GGTGGG	>CCCACC	0.9438477158546448
Mir541	6mer	PHC1	333	366	371	366	371	2540573	x	6mer	333	NA	0	Mir-541	>GGTGGG	>CCCACC	0.9438477158546448
Mir541	6mer	PHC1	333	366	371	366	371	2540573	x	6mer	333	NA	0	Mir-541	>GGTGGG	>CCCACC	0.9438477158546448
Mir541	6mer	ABHD6	482	258	263	258	263	22427714	x	6mer	482	NA	0	Mir-541	>GGTGGG	>CCCACC	0.9438477158546448
Mir541	6mer	ABHD6	482	258	263	258	263	22427714	x	6mer	482	NA	0	Mir-541	>GGTGGG	>CCCACC	0.9438477158546448
Mir541	6mer	SNRPA	442	41	46	41	46	18624046	x	6mer	442	NA	0	Mir-541	>GGTGGG	>CCCACC	0.9438477158546448
Mir541	6mer	SNRPA	442	41	46	41	46	18624046	x	6mer	442	NA	0	Mir-541	>GGTGGG	>CCCACC	0.9438477158546448
Mir541	6mer	PTCH2	524	293	298	293	298	26370360	x	6mer	524	NA	0	Mir-541	>GGTGGG	>CCCACC	0.9438477158546448
Mir541	6mer	PTCH2	524	293	298	293	298	26370360	x	6mer	524	NA	0	Mir-541	>GGTGGG	>CCCACC	0.9438477158546448
Mir541	6mer	SHISA4	322	254	259	254	259	268957	x	6mer	322	NA	0	Mir-541	>GGTGGG	>CCCACC	0.9438477158546448
Mir541	6mer	SHISA4	322	254	259	254	259	268957	x	6mer	322	NA	0	Mir-541	>GGTGGG	>CCCACC	0.9438477158546448
Mir541	6mer	MAPT	467	82	87	82	87	20425785	x	6mer	467	NA	0	Mir-541	>GGTGGG	>CCCACC	0.9438477158546448
Mir541	6mer	MAPT	467	82	87	82	87	20425785	x	6mer	467	NA	0	Mir-541	>GGTGGG	>CCCACC	0.9438477158546448
Mir541	6mer	GDPD2	333	506	511	506	511	2732123	x	6mer	333	NA	0	Mir-541	>GGTGGG	>CCCACC	0.9438477158546448
Mir541	6mer	GDPD2	333	506	511	506	511	2732123	x	6mer	333	NA	0	Mir-541	>GGTGGG	>CCCACC	0.9438477158546448
Mir541	6mer	CDC16	482	97	102	97	102	22289218	x	6mer	482	NA	0	Mir-541	>GGTGGG	>CCCACC	0.9438477158546448
Mir541	6mer	CDC16	482	97	102	97	102	22289218	x	6mer	482	NA	0	Mir-541	>GGTGGG	>CCCACC	0.9438477158546448
Mir541	6mer	SCN1B	404	237	242	237	242	11153067	x	6mer	404	NA	0	Mir-541	>GGTGGG	>CCCACC	0.9438477158546448
Mir541	6mer	SCN1B	404	237	242	237	242	11153067	x	6mer	404	NA	0	Mir-541	>GGTGGG	>CCCACC	0.9438477158546448
Mir541	6mer	WDR81	531	225	230	225	230	27922451	x	6mer	531	NA	0	Mir-541	>GGTGGG	>CCCACC	0.9438477158546448
Mir541	6mer	WDR81	531	225	230	225	230	27922451	x	6mer	531	NA	0	Mir-541	>GGTGGG	>CCCACC	0.9438477158546448
Mir541	6mer	DHRS11	419	444	449	444	449	13062987	x	6mer	419	NA	0	Mir-541	>GGTGGG	>CCCACC	0.9438477158546448
Mir541	6mer	DHRS11	419	444	449	444	449	13062987	x	6mer	419	NA	0	Mir-541	>GGTGGG	>CCCACC	0.9438477158546448
Mir541	6mer	NHLRC4	394	487	492	487	492	9570262	x	6mer	394	NA	0	Mir-541	>GGTGGG	>CCCACC	0.9438477158546448
Mir541	6mer	NHLRC4	394	487	492	487	492	9570262	x	6mer	394	NA	0	Mir-541	>GGTGGG	>CCCACC	0.9438477158546448
Mir541	6mer	AHDC1	398	79	84	79	84	10088060	x	6mer	398	NA	0	Mir-541	>GGTGGG	>CCCACC	0.9438477158546448
Mir541	6mer	AHDC1	398	79	84	79	84	10088060	x	6mer	398	NA	0	Mir-541	>GGTGGG	>CCCACC	0.9438477158546448
Mir541	6mer	AP2M1	351	27	32	27	32	4517784	x	6mer	351	NA	0	Mir-541	>GGTGGG	>CCCACC	0.9438477158546448
Mir541	6mer	AP2M1	351	27	32	27	32	4517784	x	6mer	351	NA	0	Mir-541	>GGTGGG	>CCCACC	0.9438477158546448
Mir541	6mer	XPO6	322	344	349	344	349	401495	x	6mer	322	NA	0	Mir-541	>GGTGGG	>CCCACC	0.9438477158546448
Mir541	6mer	XPO6	322	344	349	344	349	401495	x	6mer	322	NA	0	Mir-541	>GGTGGG	>CCCACC	0.9438477158546448
Mir541	6mer	CAPG	420	20	25	20	25	13354009	x	6mer	420	NA	0	Mir-541	>GGTGGG	>CCCACC	0.9438477158546448
Mir541	6mer	CAPG	420	20	25	20	25	13354009	x	6mer	420	NA	0	Mir-541	>GGTGGG	>CCCACC	0.9438477158546448
Mir541	6mer	INPP5J	333	57	62	57	62	2644174	x	6mer	333	NA	0	Mir-541	>GGTGGG	>CCCACC	0.9438477158546448
Mir541	6mer	INPP5J	333	57	62	57	62	2644174	x	6mer	333	NA	0	Mir-541	>GGTGGG	>CCCACC	0.9438477158546448
Mir541	6mer	ASIC2	519	31	36	31	36	25563235	x	6mer	519	NA	0	Mir-541	>GGTGGG	>CCCACC	0.9438477158546448
Mir541	6mer	ASIC2	519	31	36	31	36	25563235	x	6mer	519	NA	0	Mir-541	>GGTGGG	>CCCACC	0.9438477158546448
Mir541	6mer	ASNA1	322	43	48	43	48	136841	x	6mer	322	NA	0	Mir-541	>GGTGGG	>CCCACC	0.9438477158546448
Mir541	6mer	ASNA1	322	43	48	43	48	136841	x	6mer	322	NA	0	Mir-541	>GGTGGG	>CCCACC	0.9438477158546448
Mir541	6mer	OAF	524	537	542	537	542	26539676	x	6mer	524	NA	0	Mir-541	>GGTGGG	>CCCACC	0.9438477158546448
Mir541	6mer	OAF	524	537	542	537	542	26539676	x	6mer	524	NA	0	Mir-541	>GGTGGG	>CCCACC	0.9438477158546448
Mir541	6mer	PPP1R3F	550	276	281	276	281	30505754	x	6mer	550	NA	0	Mir-541	>GGTGGG	>CCCACC	0.9438477158546448
Mir541	6mer	PPP1R3F	550	276	281	276	281	30505754	x	6mer	550	NA	0	Mir-541	>GGTGGG	>CCCACC	0.9438477158546448
Mir541	6mer	NCBP3	358	175	180	175	180	5791910	x	6mer	358	NA	0	Mir-541	>GGTGGG	>CCCACC	0.9438477158546448
Mir541	6mer	NCBP3	358	175	180	175	180	5791910	x	6mer	358	NA	0	Mir-541	>GGTGGG	>CCCACC	0.9438477158546448
Mir541	6mer	PFN1	333	16	21	16	21	2668297	x	6mer	333	NA	0	Mir-541	>GGTGGG	>CCCACC	0.9438477158546448
Mir541	6mer	PFN1	333	16	21	16	21	2668297	x	6mer	333	NA	0	Mir-541	>GGTGGG	>CCCACC	0.9438477158546448
Mir541	6mer	KRT2	358	271	276	271	276	5659089	x	6mer	358	NA	0	Mir-541	>GGTGGG	>CCCACC	0.9438477158546448
Mir541	6mer	KRT2	358	271	276	271	276	5659089	x	6mer	358	NA	0	Mir-541	>GGTGGG	>CCCACC	0.9438477158546448
Mir541	6mer	COL14A1	322	593	598	593	598	239991	x	6mer	322	NA	0	Mir-541	>GGTGGG	>CCCACC	0.9438477158546448
Mir541	6mer	COL14A1	322	593	598	593	598	239991	x	6mer	322	NA	0	Mir-541	>GGTGGG	>CCCACC	0.9438477158546448
Mir541	6mer	STX5	519	368	373	368	373	25502456	x	6mer	519	NA	0	Mir-541	>GGTGGG	>CCCACC	0.9438477158546448
Mir541	6mer	STX5	519	368	373	368	373	25502456	x	6mer	519	NA	0	Mir-541	>GGTGGG	>CCCACC	0.9438477158546448
Mir541	6mer	CETN2	333	230	235	230	235	2725465	x	6mer	333	NA	0	Mir-541	>GGTGGG	>CCCACC	0.9438477158546448
Mir541	6mer	CETN2	333	230	235	230	235	2725465	x	6mer	333	NA	0	Mir-541	>GGTGGG	>CCCACC	0.9438477158546448
Mir541	6mer	NAA60	331	27	32	27	32	2193952	x	6mer	331	NA	0	Mir-541	>GGTGGG	>CCCACC	0.9438477158546448
Mir541	6mer	NAA60	331	27	32	27	32	2193952	x	6mer	331	NA	0	Mir-541	>GGTGGG	>CCCACC	0.9438477158546448
Mir541	6mer	MYRF	322	614	619	614	619	440857	x	6mer	322	NA	0	Mir-541	>GGTGGG	>CCCACC	0.9438477158546448
Mir541	6mer	MYRF	322	614	619	614	619	440857	x	6mer	322	NA	0	Mir-541	>GGTGGG	>CCCACC	0.9438477158546448
Mir541	6mer	FKBP10	398	420	425	420	425	10430278	x	6mer	398	NA	0	Mir-541	>GGTGGG	>CCCACC	0.9438477158546448
Mir541	6mer	FKBP10	398	420	425	420	425	10430278	x	6mer	398	NA	0	Mir-541	>GGTGGG	>CCCACC	0.9438477158546448
Mir541	6mer	PROC	362	93	98	93	98	6512159	x	6mer	362	NA	0	Mir-541	>GGTGGG	>CCCACC	0.9438477158546448
Mir541	6mer	PROC	362	93	98	93	98	6512159	x	6mer	362	NA	0	Mir-541	>GGTGGG	>CCCACC	0.9438477158546448
Mir541	6mer	ANXA6	532	253	258	253	258	28025383	x	6mer	532	NA	0	Mir-541	>GGTGGG	>CCCACC	0.9438477158546448
Mir541	6mer	ANXA6	532	253	258	253	258	28025383	x	6mer	532	NA	0	Mir-541	>GGTGGG	>CCCACC	0.9438477158546448
Mir541	6mer	WNT6	538	83	88	83	88	29599948	x	6mer	538	NA	0	Mir-541	>GGTGGG	>CCCACC	0.9438477158546448
Mir541	6mer	WNT6	538	83	88	83	88	29599948	x	6mer	538	NA	0	Mir-541	>GGTGGG	>CCCACC	0.9438477158546448
Mir541	6mer	PPP1R12C	442	294	299	294	299	18632527	x	6mer	442	NA	0	Mir-541	>GGTGGG	>CCCACC	0.9438477158546448
Mir541	6mer	PPP1R12C	442	294	299	294	299	18632527	x	6mer	442	NA	0	Mir-541	>GGTGGG	>CCCACC	0.9438477158546448
Mir541	6mer	RAB8A	548	722	727	722	727	29896850	x	6mer	548	NA	0	Mir-541	>GGTGGG	>CCCACC	0.9438477158546448
Mir541	6mer	RAB8A	548	722	727	722	727	29896850	x	6mer	548	NA	0	Mir-541	>GGTGGG	>CCCACC	0.9438477158546448
Mir541	6mer	LHPP	404	592	597	592	597	11084027	x	6mer	404	NA	0	Mir-541	>GGTGGG	>CCCACC	0.9438477158546448
Mir541	6mer	LHPP	404	592	597	592	597	11084027	x	6mer	404	NA	0	Mir-541	>GGTGGG	>CCCACC	0.9438477158546448
Mir541	6mer	TNKS1BP1	448	154	159	154	159	19653481	x	6mer	448	NA	0	Mir-541	>GGTGGG	>CCCACC	0.9438477158546448
Mir541	6mer	TNKS1BP1	448	154	159	154	159	19653481	x	6mer	448	NA	0	Mir-541	>GGTGGG	>CCCACC	0.9438477158546448
Mir541	6mer	C1QTNF12	519	38	43	38	43	25731567	x	6mer	519	NA	0	Mir-541	>GGTGGG	>CCCACC	0.9438477158546448
Mir541	6mer	C1QTNF12	519	38	43	38	43	25731567	x	6mer	519	NA	0	Mir-541	>GGTGGG	>CCCACC	0.9438477158546448
Mir541	6mer	MYOD1	482	363	368	363	368	22380225	x	6mer	482	NA	0	Mir-541	>GGTGGG	>CCCACC	0.9438477158546448
Mir541	6mer	MYOD1	482	363	368	363	368	22380225	x	6mer	482	NA	0	Mir-541	>GGTGGG	>CCCACC	0.9438477158546448
Mir541	6mer	CA12	380	341	346	341	346	8483535	x	6mer	380	NA	0	Mir-541	>GGTGGG	>CCCACC	0.9438477158546448
Mir541	6mer	CA12	380	341	346	341	346	8483535	x	6mer	380	NA	0	Mir-541	>GGTGGG	>CCCACC	0.9438477158546448
Mir541	6mer	UBAP2L	385	110	115	110	115	8680848	x	6mer	385	NA	0	Mir-541	>GGTGGG	>CCCACC	0.9438477158546448
Mir541	6mer	UBAP2L	385	110	115	110	115	8680848	x	6mer	385	NA	0	Mir-541	>GGTGGG	>CCCACC	0.9438477158546448
Mir541	6mer	ZMIZ2	419	370	375	370	375	12846795	x	6mer	419	NA	0	Mir-541	>GGTGGG	>CCCACC	0.9438477158546448
Mir541	6mer	ZMIZ2	419	370	375	370	375	12846795	x	6mer	419	NA	0	Mir-541	>GGTGGG	>CCCACC	0.9438477158546448
Mir541	6mer	RMND5B	553	139	144	139	144	30655960	x	6mer	553	NA	0	Mir-541	>GGTGGG	>CCCACC	0.9438477158546448
Mir541	6mer	RMND5B	553	139	144	139	144	30655960	x	6mer	553	NA	0	Mir-541	>GGTGGG	>CCCACC	0.9438477158546448
Mir541	6mer	DERPC	394	120	125	120	125	9666066	x	6mer	394	NA	0	Mir-541	>GGTGGG	>CCCACC	0.9438477158546448
Mir541	6mer	DERPC	394	120	125	120	125	9666066	x	6mer	394	NA	0	Mir-541	>GGTGGG	>CCCACC	0.9438477158546448
Mir541	6mer	LAMTOR1	362	316	321	316	321	6467453	x	6mer	362	NA	0	Mir-541	>GGTGGG	>CCCACC	0.9438477158546448
Mir541	6mer	LAMTOR1	362	316	321	316	321	6467453	x	6mer	362	NA	0	Mir-541	>GGTGGG	>CCCACC	0.9438477158546448
Mir541	6mer	EMILIN2	530	239	244	239	244	27443665	x	6mer	530	NA	0	Mir-541	>GGTGGG	>CCCACC	0.9438477158546448
Mir541	6mer	EMILIN2	530	239	244	239	244	27443665	x	6mer	530	NA	0	Mir-541	>GGTGGG	>CCCACC	0.9438477158546448
Mir541	6mer	CCL24	519	121	126	121	126	25665302	x	6mer	519	NA	0	Mir-541	>GGTGGG	>CCCACC	0.9438477158546448
Mir541	6mer	CCL24	519	121	126	121	126	25665302	x	6mer	519	NA	0	Mir-541	>GGTGGG	>CCCACC	0.9438477158546448
Mir541	6mer	TRPA1	468	500	505	500	505	20869514	x	6mer	468	NA	0	Mir-541	>GGTGGG	>CCCACC	0.9438477158546448
Mir541	6mer	TRPA1	468	500	505	500	505	20869514	x	6mer	468	NA	0	Mir-541	>GGTGGG	>CCCACC	0.9438477158546448
Mir541	6mer	HOXD9	519	172	177	172	177	25917937	x	6mer	519	NA	0	Mir-541	>GGTGGG	>CCCACC	0.9438477158546448
Mir541	6mer	HOXD9	519	172	177	172	177	25917937	x	6mer	519	NA	0	Mir-541	>GGTGGG	>CCCACC	0.9438477158546448
Mir541	6mer	NPPA	538	209	214	209	214	29495518	x	6mer	538	NA	0	Mir-541	>GGTGGG	>CCCACC	0.9438477158546448
Mir541	6mer	NPPA	538	209	214	209	214	29495518	x	6mer	538	NA	0	Mir-541	>GGTGGG	>CCCACC	0.9438477158546448
Mir541	6mer	SIX3	448	351	356	351	356	19724770	x	6mer	448	NA	0	Mir-541	>GGTGGG	>CCCACC	0.9438477158546448
Mir541	6mer	SIX3	448	351	356	351	356	19724770	x	6mer	448	NA	0	Mir-541	>GGTGGG	>CCCACC	0.9438477158546448
Mir541	6mer	RAD54L2	532	89	94	89	94	28180799	x	6mer	532	NA	0	Mir-541	>GGTGGG	>CCCACC	0.9438477158546448
Mir541	6mer	RAD54L2	532	89	94	89	94	28180799	x	6mer	532	NA	0	Mir-541	>GGTGGG	>CCCACC	0.9438477158546448
Mir541	6mer	ZNF219	519	125	130	125	130	25704993	x	6mer	519	NA	0	Mir-541	>GGTGGG	>CCCACC	0.9438477158546448
Mir541	6mer	ZNF219	519	125	130	125	130	25704993	x	6mer	519	NA	0	Mir-541	>GGTGGG	>CCCACC	0.9438477158546448
Mir541	6mer	B4GAT1	358	266	271	266	271	5713570	x	6mer	358	NA	0	Mir-541	>GGTGGG	>CCCACC	0.9438477158546448
Mir541	6mer	B4GAT1	358	266	271	266	271	5713570	x	6mer	358	NA	0	Mir-541	>GGTGGG	>CCCACC	0.9438477158546448
Mir541	6mer	TCF7L1	550	609	614	609	614	30254670	x	6mer	550	NA	0	Mir-541	>GGTGGG	>CCCACC	0.9438477158546448
Mir541	6mer	TCF7L1	550	609	614	609	614	30254670	x	6mer	550	NA	0	Mir-541	>GGTGGG	>CCCACC	0.9438477158546448
Mir541	6mer	TRUB2	351	27	32	27	32	4557559	x	6mer	351	NA	0	Mir-541	>GGTGGG	>CCCACC	0.9438477158546448
Mir541	6mer	TRUB2	351	27	32	27	32	4557559	x	6mer	351	NA	0	Mir-541	>GGTGGG	>CCCACC	0.9438477158546448
Mir541	6mer	SLC6A3	553	241	246	241	246	30815691	x	6mer	553	NA	0	Mir-541	>GGTGGG	>CCCACC	0.9438477158546448
Mir541	6mer	SLC6A3	553	241	246	241	246	30815691	x	6mer	553	NA	0	Mir-541	>GGTGGG	>CCCACC	0.9438477158546448
Mir541	6mer	ZC3H12A	394	488	493	488	493	9420691	x	6mer	394	NA	0	Mir-541	>GGTGGG	>CCCACC	0.9438477158546448
Mir541	6mer	ZC3H12A	394	488	493	488	493	9420691	x	6mer	394	NA	0	Mir-541	>GGTGGG	>CCCACC	0.9438477158546448
Mir541	6mer	MTMR14	474	165	170	165	170	21875035	x	6mer	474	NA	0	Mir-541	>GGTGGG	>CCCACC	0.9438477158546448
Mir541	6mer	MTMR14	474	165	170	165	170	21875035	x	6mer	474	NA	0	Mir-541	>GGTGGG	>CCCACC	0.9438477158546448
Mir541	6mer	BANF2	322	194	199	194	199	229007	x	6mer	322	NA	0	Mir-541	>GGTGGG	>CCCACC	0.9438477158546448
Mir541	6mer	BANF2	322	194	199	194	199	229007	x	6mer	322	NA	0	Mir-541	>GGTGGG	>CCCACC	0.9438477158546448
Mir541	6mer	GRIN2D	485	657	662	657	662	22918421	x	6mer	485	NA	0	Mir-541	>GGTGGG	>CCCACC	0.9438477158546448
Mir541	6mer	GRIN2D	485	657	662	657	662	22918421	x	6mer	485	NA	0	Mir-541	>GGTGGG	>CCCACC	0.9438477158546448
Mir541	6mer	PSMF1	530	140	145	140	145	27462303	x	6mer	530	NA	0	Mir-541	>GGTGGG	>CCCACC	0.9438477158546448
Mir541	6mer	PSMF1	530	140	145	140	145	27462303	x	6mer	530	NA	0	Mir-541	>GGTGGG	>CCCACC	0.9438477158546448
Mir541	6mer	SECISBP2	326	296	301	296	301	850781	x	6mer	326	NA	0	Mir-541	>GGTGGG	>CCCACC	0.9438477158546448
Mir541	6mer	SECISBP2	326	296	301	296	301	850781	x	6mer	326	NA	0	Mir-541	>GGTGGG	>CCCACC	0.9438477158546448
Mir541	6mer	PLPPR4	358	30	35	30	35	5809997	x	6mer	358	NA	0	Mir-541	>GGTGGG	>CCCACC	0.9438477158546448
Mir541	6mer	PLPPR4	358	30	35	30	35	5809997	x	6mer	358	NA	0	Mir-541	>GGTGGG	>CCCACC	0.9438477158546448
Mir541	6mer	LTO1	333	117	122	117	122	2602910	x	6mer	333	NA	0	Mir-541	>GGTGGG	>CCCACC	0.9438477158546448
Mir541	6mer	LTO1	333	117	122	117	122	2602910	x	6mer	333	NA	0	Mir-541	>GGTGGG	>CCCACC	0.9438477158546448
Mir541	6mer	TGM1	538	155	160	155	160	29517076	x	6mer	538	NA	0	Mir-541	>GGTGGG	>CCCACC	0.9438477158546448
Mir541	6mer	TGM1	538	155	160	155	160	29517076	x	6mer	538	NA	0	Mir-541	>GGTGGG	>CCCACC	0.9438477158546448
Mir541	6mer	DDA1	442	211	216	211	216	18604185	x	6mer	442	NA	0	Mir-541	>GGTGGG	>CCCACC	0.9438477158546448
Mir541	6mer	DDA1	442	211	216	211	216	18604185	x	6mer	442	NA	0	Mir-541	>GGTGGG	>CCCACC	0.9438477158546448
Mir541	6mer	ARFIP2	404	138	143	138	143	11013862	x	6mer	404	NA	0	Mir-541	>GGTGGG	>CCCACC	0.9438477158546448
Mir541	6mer	ARFIP2	404	138	143	138	143	11013862	x	6mer	404	NA	0	Mir-541	>GGTGGG	>CCCACC	0.9438477158546448
Mir541	6mer	SPINDOC	531	409	414	409	414	27748236	x	6mer	531	NA	0	Mir-541	>GGTGGG	>CCCACC	0.9438477158546448
Mir541	6mer	SPINDOC	531	409	414	409	414	27748236	x	6mer	531	NA	0	Mir-541	>GGTGGG	>CCCACC	0.9438477158546448
Mir541	6mer	FBXO6	396	154	159	154	159	9742790	x	6mer	396	NA	0	Mir-541	>GGTGGG	>CCCACC	0.9438477158546448
Mir541	6mer	FBXO6	396	154	159	154	159	9742790	x	6mer	396	NA	0	Mir-541	>GGTGGG	>CCCACC	0.9438477158546448
Mir541	6mer	SATB2	398	134	139	134	139	10115746	x	6mer	398	NA	0	Mir-541	>GGTGGG	>CCCACC	0.9438477158546448
Mir541	6mer	SATB2	398	134	139	134	139	10115746	x	6mer	398	NA	0	Mir-541	>GGTGGG	>CCCACC	0.9438477158546448
Mir541	6mer	TMED10	548	17	22	17	22	29861633	x	6mer	548	NA	0	Mir-541	>GGTGGG	>CCCACC	0.9438477158546448
Mir541	6mer	TMED10	548	17	22	17	22	29861633	x	6mer	548	NA	0	Mir-541	>GGTGGG	>CCCACC	0.9438477158546448
Mir541	6mer	KDM3A	404	393	398	393	398	11219484	x	6mer	404	NA	0	Mir-541	>GGTGGG	>CCCACC	0.9438477158546448
Mir541	6mer	KDM3A	404	393	398	393	398	11219484	x	6mer	404	NA	0	Mir-541	>GGTGGG	>CCCACC	0.9438477158546448
Mir541	6mer	CDKL5	398	683	688	683	688	10457074	x	6mer	398	NA	0	Mir-541	>GGTGGG	>CCCACC	0.9438477158546448
Mir541	6mer	CDKL5	398	683	688	683	688	10457074	x	6mer	398	NA	0	Mir-541	>GGTGGG	>CCCACC	0.9438477158546448
Mir541	6mer	MTCL1	482	679	684	679	684	22479018	x	6mer	482	NA	0	Mir-541	>GGTGGG	>CCCACC	0.9438477158546448
Mir541	6mer	MTCL1	482	679	684	679	684	22479018	x	6mer	482	NA	0	Mir-541	>GGTGGG	>CCCACC	0.9438477158546448
Mir541	6mer	SLC6A8	425	65	70	65	70	14309177	x	6mer	425	NA	0	Mir-541	>GGTGGG	>CCCACC	0.9438477158546448
Mir541	6mer	SLC6A8	425	65	70	65	70	14309177	x	6mer	425	NA	0	Mir-541	>GGTGGG	>CCCACC	0.9438477158546448
Mir541	6mer	ISLR	394	530	535	530	535	9587713	x	6mer	394	NA	0	Mir-541	>GGTGGG	>CCCACC	0.9438477158546448
Mir541	6mer	ISLR	394	530	535	530	535	9587713	x	6mer	394	NA	0	Mir-541	>GGTGGG	>CCCACC	0.9438477158546448
Mir541	6mer	ARID3C	510	656	661	656	661	24225546	x	6mer	510	NA	0	Mir-541	>GGTGGG	>CCCACC	0.9438477158546448
Mir541	6mer	ARID3C	510	656	661	656	661	24225546	x	6mer	510	NA	0	Mir-541	>GGTGGG	>CCCACC	0.9438477158546448
Mir541	6mer	MYH7B	538	43	48	43	48	29736032	x	6mer	538	NA	0	Mir-541	>GGTGGG	>CCCACC	0.9438477158546448
Mir541	6mer	MYH7B	538	43	48	43	48	29736032	x	6mer	538	NA	0	Mir-541	>GGTGGG	>CCCACC	0.9438477158546448
Mir541	6mer	IFITM10	380	377	382	377	382	8253643	x	6mer	380	NA	0	Mir-541	>GGTGGG	>CCCACC	0.9438477158546448
Mir541	6mer	IFITM10	380	377	382	377	382	8253643	x	6mer	380	NA	0	Mir-541	>GGTGGG	>CCCACC	0.9438477158546448
Mir541	6mer	USP48	446	271	276	271	276	18702790	x	6mer	446	NA	0	Mir-541	>GGTGGG	>CCCACC	0.9438477158546448
Mir541	6mer	USP48	446	271	276	271	276	18702790	x	6mer	446	NA	0	Mir-541	>GGTGGG	>CCCACC	0.9438477158546448
Mir541	6mer	ASIC3	482	51	56	51	56	22202374	x	6mer	482	NA	0	Mir-541	>GGTGGG	>CCCACC	0.9438477158546448
Mir541	6mer	ASIC3	482	51	56	51	56	22202374	x	6mer	482	NA	0	Mir-541	>GGTGGG	>CCCACC	0.9438477158546448
Mir541	6mer	MARCKSL1	532	740	745	740	745	27979917	x	6mer	532	NA	0	Mir-541	>GGTGGG	>CCCACC	0.9438477158546448
Mir541	6mer	MARCKSL1	532	740	745	740	745	27979917	x	6mer	532	NA	0	Mir-541	>GGTGGG	>CCCACC	0.9438477158546448
Mir541	6mer	RPL10	468	17	22	17	22	21043252	x	6mer	468	NA	0	Mir-541	>GGTGGG	>CCCACC	0.9438477158546448
Mir541	6mer	RPL10	468	17	22	17	22	21043252	x	6mer	468	NA	0	Mir-541	>GGTGGG	>CCCACC	0.9438477158546448
Mir541	6mer	C16H19ORF44	553	106	111	106	111	30843809	x	6mer	553	NA	0	Mir-541	>GGTGGG	>CCCACC	0.9438477158546448
Mir541	6mer	C16H19ORF44	553	106	111	106	111	30843809	x	6mer	553	NA	0	Mir-541	>GGTGGG	>CCCACC	0.9438477158546448
Mir541	6mer	CBX5	548	70	75	70	75	29999984	x	6mer	548	NA	0	Mir-541	>GGTGGG	>CCCACC	0.9438477158546448
Mir541	6mer	CBX5	548	70	75	70	75	29999984	x	6mer	548	NA	0	Mir-541	>GGTGGG	>CCCACC	0.9438477158546448
Mir541	6mer	MYPOP	322	136	141	136	141	293354	x	6mer	322	NA	0	Mir-541	>GGTGGG	>CCCACC	0.9438477158546448
Mir541	6mer	MYPOP	322	136	141	136	141	293354	x	6mer	322	NA	0	Mir-541	>GGTGGG	>CCCACC	0.9438477158546448
Mir541	6mer	RAMP2	553	46	51	46	51	30858575	x	6mer	553	NA	0	Mir-541	>GGTGGG	>CCCACC	0.9438477158546448
Mir541	6mer	RAMP2	553	46	51	46	51	30858575	x	6mer	553	NA	0	Mir-541	>GGTGGG	>CCCACC	0.9438477158546448
Mir541	6mer	MRPL41	331	48	53	48	53	2018733	x	6mer	331	NA	0	Mir-541	>GGTGGG	>CCCACC	0.9438477158546448
Mir541	6mer	MRPL41	331	48	53	48	53	2018733	x	6mer	331	NA	0	Mir-541	>GGTGGG	>CCCACC	0.9438477158546448
Mir541	6mer	DNAL4	482	689	694	689	694	22183916	x	6mer	482	NA	0	Mir-541	>GGTGGG	>CCCACC	0.9438477158546448
Mir541	6mer	DNAL4	482	689	694	689	694	22183916	x	6mer	482	NA	0	Mir-541	>GGTGGG	>CCCACC	0.9438477158546448
Mir541	6mer	GAB3	425	458	463	458	463	14310623	x	6mer	425	NA	0	Mir-541	>GGTGGG	>CCCACC	0.9438477158546448
Mir541	6mer	GAB3	425	458	463	458	463	14310623	x	6mer	425	NA	0	Mir-541	>GGTGGG	>CCCACC	0.9438477158546448
Mir541	6mer	RHOT2	326	115	120	115	120	1090001	x	6mer	326	NA	0	Mir-541	>GGTGGG	>CCCACC	0.9438477158546448
Mir541	6mer	RHOT2	326	115	120	115	120	1090001	x	6mer	326	NA	0	Mir-541	>GGTGGG	>CCCACC	0.9438477158546448
Mir541	6mer	ACO2	531	222	227	222	227	27811176	x	6mer	531	NA	0	Mir-541	>GGTGGG	>CCCACC	0.9438477158546448
Mir541	6mer	ACO2	531	222	227	222	227	27811176	x	6mer	531	NA	0	Mir-541	>GGTGGG	>CCCACC	0.9438477158546448
Mir541	6mer	CD80	419	60	65	60	65	12827126	x	6mer	419	NA	0	Mir-541	>GGTGGG	>CCCACC	0.9438477158546448
Mir541	6mer	CD80	419	60	65	60	65	12827126	x	6mer	419	NA	0	Mir-541	>GGTGGG	>CCCACC	0.9438477158546448
Mir541	6mer	PKM	519	32	37	32	37	25708044	x	6mer	519	NA	0	Mir-541	>GGTGGG	>CCCACC	0.9438477158546448
Mir541	6mer	PKM	519	32	37	32	37	25708044	x	6mer	519	NA	0	Mir-541	>GGTGGG	>CCCACC	0.9438477158546448
Mir541	6mer	SOX18	394	820	825	820	825	9693298	x	6mer	394	NA	0	Mir-541	>GGTGGG	>CCCACC	0.9438477158546448
Mir541	6mer	SOX18	394	820	825	820	825	9693298	x	6mer	394	NA	0	Mir-541	>GGTGGG	>CCCACC	0.9438477158546448
Mir541	6mer	NPAS2	485	184	189	184	189	22868785	x	6mer	485	NA	0	Mir-541	>GGTGGG	>CCCACC	0.9438477158546448
Mir541	6mer	NPAS2	485	184	189	184	189	22868785	x	6mer	485	NA	0	Mir-541	>GGTGGG	>CCCACC	0.9438477158546448
Mir541	6mer	EIF4G1	538	433	438	433	438	29562335	x	6mer	538	NA	0	Mir-541	>GGTGGG	>CCCACC	0.9438477158546448
Mir541	6mer	EIF4G1	538	433	438	433	438	29562335	x	6mer	538	NA	0	Mir-541	>GGTGGG	>CCCACC	0.9438477158546448
Mir541	6mer	TTLL3	404	124	129	124	129	11180649	x	6mer	404	NA	0	Mir-541	>GGTGGG	>CCCACC	0.9438477158546448
Mir541	6mer	TTLL3	404	124	129	124	129	11180649	x	6mer	404	NA	0	Mir-541	>GGTGGG	>CCCACC	0.9438477158546448
Mir541	6mer	SEMA4C	519	498	503	498	503	25691437	x	6mer	519	NA	0	Mir-541	>GGTGGG	>CCCACC	0.9438477158546448
Mir541	6mer	SEMA4C	519	498	503	498	503	25691437	x	6mer	519	NA	0	Mir-541	>GGTGGG	>CCCACC	0.9438477158546448
Mir541	6mer	NUPR1	442	88	93	88	93	18502100	x	6mer	442	NA	0	Mir-541	>GGTGGG	>CCCACC	0.9438477158546448
Mir541	6mer	NUPR1	442	88	93	88	93	18502100	x	6mer	442	NA	0	Mir-541	>GGTGGG	>CCCACC	0.9438477158546448
Mir541	6mer	CCER2	485	56	61	56	61	22924662	x	6mer	485	NA	0	Mir-541	>GGTGGG	>CCCACC	0.9438477158546448
Mir541	6mer	CCER2	485	56	61	56	61	22924662	x	6mer	485	NA	0	Mir-541	>GGTGGG	>CCCACC	0.9438477158546448
Mir541	6mer	TRPV4	448	94	99	94	99	19753918	x	6mer	448	NA	0	Mir-541	>GGTGGG	>CCCACC	0.9438477158546448
Mir541	6mer	TRPV4	448	94	99	94	99	19753918	x	6mer	448	NA	0	Mir-541	>GGTGGG	>CCCACC	0.9438477158546448
Mir541	6mer	RAB3A	519	190	195	190	195	25626431	x	6mer	519	NA	0	Mir-541	>GGTGGG	>CCCACC	0.9438477158546448
Mir541	6mer	RAB3A	519	190	195	190	195	25626431	x	6mer	519	NA	0	Mir-541	>GGTGGG	>CCCACC	0.9438477158546448
Mir541	6mer	SPRYD7	333	448	453	448	453	2368215	x	6mer	333	NA	0	Mir-541	>GGTGGG	>CCCACC	0.9438477158546448
Mir541	6mer	SPRYD7	333	448	453	448	453	2368215	x	6mer	333	NA	0	Mir-541	>GGTGGG	>CCCACC	0.9438477158546448
Mir541	6mer	SPTBN5	482	91	96	91	96	22252553	x	6mer	482	NA	0	Mir-541	>GGTGGG	>CCCACC	0.9438477158546448
Mir541	6mer	SPTBN5	482	91	96	91	96	22252553	x	6mer	482	NA	0	Mir-541	>GGTGGG	>CCCACC	0.9438477158546448
Mir541	6mer	RNF220	448	681	686	681	686	19631345	x	6mer	448	NA	0	Mir-541	>GGTGGG	>CCCACC	0.9438477158546448
Mir541	6mer	RNF220	448	681	686	681	686	19631345	x	6mer	448	NA	0	Mir-541	>GGTGGG	>CCCACC	0.9438477158546448
Mir541	6mer	CREB3L1	331	115	120	115	120	2068510	x	6mer	331	NA	0	Mir-541	>GGTGGG	>CCCACC	0.9438477158546448
Mir541	6mer	CREB3L1	331	115	120	115	120	2068510	x	6mer	331	NA	0	Mir-541	>GGTGGG	>CCCACC	0.9438477158546448
Mir541	6mer	AGAP2	468	502	507	502	507	20767127	x	6mer	468	NA	0	Mir-541	>GGTGGG	>CCCACC	0.9438477158546448
Mir541	6mer	AGAP2	468	502	507	502	507	20767127	x	6mer	468	NA	0	Mir-541	>GGTGGG	>CCCACC	0.9438477158546448
Mir541	6mer	CTXN1	333	252	257	252	257	2309249	x	6mer	333	NA	0	Mir-541	>GGTGGG	>CCCACC	0.9438477158546448
Mir541	6mer	CTXN1	333	252	257	252	257	2309249	x	6mer	333	NA	0	Mir-541	>GGTGGG	>CCCACC	0.9438477158546448
Mir541	6mer	SNX32	331	25	30	25	30	2075161	x	6mer	331	NA	0	Mir-541	>GGTGGG	>CCCACC	0.9438477158546448
Mir541	6mer	SNX32	331	25	30	25	30	2075161	x	6mer	331	NA	0	Mir-541	>GGTGGG	>CCCACC	0.9438477158546448
Mir541	6mer	CD7	322	136	141	136	141	335972	x	6mer	322	NA	0	Mir-541	>GGTGGG	>CCCACC	0.9438477158546448
Mir541	6mer	CD7	322	136	141	136	141	335972	x	6mer	322	NA	0	Mir-541	>GGTGGG	>CCCACC	0.9438477158546448
Mir541	6mer	WNT10B	419	80	85	80	85	12940610	x	6mer	419	NA	0	Mir-541	>GGTGGG	>CCCACC	0.9438477158546448
Mir541	6mer	WNT10B	419	80	85	80	85	12940610	x	6mer	419	NA	0	Mir-541	>GGTGGG	>CCCACC	0.9438477158546448
Mir541	6mer	ENHO	322	151	156	151	156	152526	x	6mer	322	NA	0	Mir-541	>GGTGGG	>CCCACC	0.9438477158546448
Mir541	6mer	ENHO	322	151	156	151	156	152526	x	6mer	322	NA	0	Mir-541	>GGTGGG	>CCCACC	0.9438477158546448
Mir541	6mer	GPRIN2	446	202	207	202	207	18869245	x	6mer	446	NA	0	Mir-541	>GGTGGG	>CCCACC	0.9438477158546448
Mir541	6mer	GPRIN2	446	202	207	202	207	18869245	x	6mer	446	NA	0	Mir-541	>GGTGGG	>CCCACC	0.9438477158546448
Mir541	6mer	MDK	425	155	160	155	160	14129918	x	6mer	425	NA	0	Mir-541	>GGTGGG	>CCCACC	0.9438477158546448
Mir541	6mer	MDK	425	155	160	155	160	14129918	x	6mer	425	NA	0	Mir-541	>GGTGGG	>CCCACC	0.9438477158546448
Mir541	6mer	MFSD13A	385	495	500	495	500	8725326	x	6mer	385	NA	0	Mir-541	>GGTGGG	>CCCACC	0.9438477158546448
Mir541	6mer	MFSD13A	385	495	500	495	500	8725326	x	6mer	385	NA	0	Mir-541	>GGTGGG	>CCCACC	0.9438477158546448
Mir541	6mer	H1-0	538	285	290	285	290	29645898	x	6mer	538	NA	0	Mir-541	>GGTGGG	>CCCACC	0.9438477158546448
Mir541	6mer	H1-0	538	285	290	285	290	29645898	x	6mer	538	NA	0	Mir-541	>GGTGGG	>CCCACC	0.9438477158546448
Mir541	6mer	SNTA1	331	208	213	208	213	2185151	x	6mer	331	NA	0	Mir-541	>GGTGGG	>CCCACC	0.9438477158546448
Mir541	6mer	SNTA1	331	208	213	208	213	2185151	x	6mer	331	NA	0	Mir-541	>GGTGGG	>CCCACC	0.9438477158546448
Mir541	6mer	PISD	548	200	205	200	205	30019597	x	6mer	548	NA	0	Mir-541	>GGTGGG	>CCCACC	0.9438477158546448
Mir541	6mer	PISD	548	200	205	200	205	30019597	x	6mer	548	NA	0	Mir-541	>GGTGGG	>CCCACC	0.9438477158546448
Mir541	6mer	SNCB	524	525	530	525	530	26434143	x	6mer	524	NA	0	Mir-541	>GGTGGG	>CCCACC	0.9438477158546448
Mir541	6mer	SNCB	524	525	530	525	530	26434143	x	6mer	524	NA	0	Mir-541	>GGTGGG	>CCCACC	0.9438477158546448
Mir541	6mer	CSTPP1	394	45	50	45	50	9496325	x	6mer	394	NA	0	Mir-541	>GGTGGG	>CCCACC	0.9438477158546448
Mir541	6mer	CSTPP1	394	45	50	45	50	9496325	x	6mer	394	NA	0	Mir-541	>GGTGGG	>CCCACC	0.9438477158546448
Mir541	6mer	CAMK1D	420	373	378	373	378	13134671	x	6mer	420	NA	0	Mir-541	>GGTGGG	>CCCACC	0.9438477158546448
Mir541	6mer	CAMK1D	420	373	378	373	378	13134671	x	6mer	420	NA	0	Mir-541	>GGTGGG	>CCCACC	0.9438477158546448
Mir541	6mer	REXO1	468	199	204	199	204	20712615	x	6mer	468	NA	0	Mir-541	>GGTGGG	>CCCACC	0.9438477158546448
Mir541	6mer	REXO1	468	199	204	199	204	20712615	x	6mer	468	NA	0	Mir-541	>GGTGGG	>CCCACC	0.9438477158546448
Mir541	6mer	CREB3L1	419	368	373	368	373	12900752	x	6mer	419	NA	0	Mir-541	>GGTGGG	>CCCACC	0.9438477158546448
Mir541	6mer	CREB3L1	419	368	373	368	373	12900752	x	6mer	419	NA	0	Mir-541	>GGTGGG	>CCCACC	0.9438477158546448
Mir541	6mer	CXCR6	333	114	119	114	119	2317006	x	6mer	333	NA	0	Mir-541	>GGTGGG	>CCCACC	0.9438477158546448
Mir541	6mer	CXCR6	333	114	119	114	119	2317006	x	6mer	333	NA	0	Mir-541	>GGTGGG	>CCCACC	0.9438477158546448
Mir541	6mer	GFER	448	32	37	32	37	19809430	x	6mer	448	NA	0	Mir-541	>GGTGGG	>CCCACC	0.9438477158546448
Mir541	6mer	GFER	448	32	37	32	37	19809430	x	6mer	448	NA	0	Mir-541	>GGTGGG	>CCCACC	0.9438477158546448
Mir541	6mer	OAF	530	537	542	537	542	27371982	x	6mer	530	NA	0	Mir-541	>GGTGGG	>CCCACC	0.9438477158546448
Mir541	6mer	OAF	530	537	542	537	542	27371982	x	6mer	530	NA	0	Mir-541	>GGTGGG	>CCCACC	0.9438477158546448
Mir541	6mer	CHD2	380	333	338	333	338	8322538	x	6mer	380	NA	0	Mir-541	>GGTGGG	>CCCACC	0.9438477158546448
Mir541	6mer	CHD2	380	333	338	333	338	8322538	x	6mer	380	NA	0	Mir-541	>GGTGGG	>CCCACC	0.9438477158546448
Mir541	6mer	LTA	553	349	354	349	354	30639102	x	6mer	553	NA	0	Mir-541	>GGTGGG	>CCCACC	0.9438477158546448
Mir541	6mer	LTA	553	349	354	349	354	30639102	x	6mer	553	NA	0	Mir-541	>GGTGGG	>CCCACC	0.9438477158546448
Mir541	6mer	PHB1	538	334	339	334	339	29808114	x	6mer	538	NA	0	Mir-541	>GGTGGG	>CCCACC	0.9438477158546448
Mir541	6mer	PHB1	538	334	339	334	339	29808114	x	6mer	538	NA	0	Mir-541	>GGTGGG	>CCCACC	0.9438477158546448
Mir541	6mer	CREB3L1	419	119	124	119	124	12900751	x	6mer	419	NA	0	Mir-541	>GGTGGG	>CCCACC	0.9438477158546448
Mir541	6mer	CREB3L1	419	119	124	119	124	12900751	x	6mer	419	NA	0	Mir-541	>GGTGGG	>CCCACC	0.9438477158546448
Mir541	6mer	ZDHHC18	485	108	113	108	113	22790838	x	6mer	485	NA	0	Mir-541	>GGTGGG	>CCCACC	0.9438477158546448
Mir541	6mer	ZDHHC18	485	108	113	108	113	22790838	x	6mer	485	NA	0	Mir-541	>GGTGGG	>CCCACC	0.9438477158546448
Mir541	6mer	WDR77	530	638	643	638	643	27217776	x	6mer	530	NA	0	Mir-541	>GGTGGG	>CCCACC	0.9438477158546448
Mir541	6mer	WDR77	530	638	643	638	643	27217776	x	6mer	530	NA	0	Mir-541	>GGTGGG	>CCCACC	0.9438477158546448
Mir541	6mer	WDR77	530	643	648	643	648	27217777	x	6mer	530	NA	0	Mir-541	>GGTGGG	>CCCACC	0.9438477158546448
Mir541	6mer	WDR77	530	643	648	643	648	27217777	x	6mer	530	NA	0	Mir-541	>GGTGGG	>CCCACC	0.9438477158546448
Mir541	6mer	DPM2	532	556	561	556	561	28116105	x	6mer	532	NA	0	Mir-541	>GGTGGG	>CCCACC	0.9438477158546448
Mir541	6mer	DPM2	532	556	561	556	561	28116105	x	6mer	532	NA	0	Mir-541	>GGTGGG	>CCCACC	0.9438477158546448
Mir541	6mer	NAXE	425	107	112	107	112	13970880	x	6mer	425	NA	0	Mir-541	>GGTGGG	>CCCACC	0.9438477158546448
Mir541	6mer	NAXE	425	107	112	107	112	13970880	x	6mer	425	NA	0	Mir-541	>GGTGGG	>CCCACC	0.9438477158546448
Mir541	6mer	SLC4A2	474	149	154	149	154	21825226	x	6mer	474	NA	0	Mir-541	>GGTGGG	>CCCACC	0.9438477158546448
Mir541	6mer	SLC4A2	474	149	154	149	154	21825226	x	6mer	474	NA	0	Mir-541	>GGTGGG	>CCCACC	0.9438477158546448
Mir541	6mer	PNCK	482	266	271	266	271	22522628	x	6mer	482	NA	0	Mir-541	>GGTGGG	>CCCACC	0.9438477158546448
Mir541	6mer	PNCK	482	266	271	266	271	22522628	x	6mer	482	NA	0	Mir-541	>GGTGGG	>CCCACC	0.9438477158546448
Mir541	6mer	APOC3	510	109	114	109	114	24182778	x	6mer	510	NA	0	Mir-541	>GGTGGG	>CCCACC	0.9438477158546448
Mir541	6mer	APOC3	510	109	114	109	114	24182778	x	6mer	510	NA	0	Mir-541	>GGTGGG	>CCCACC	0.9438477158546448
Mir541	6mer	LRG1	532	70	75	70	75	28038668	x	6mer	532	NA	0	Mir-541	>GGTGGG	>CCCACC	0.9438477158546448
Mir541	6mer	LRG1	532	70	75	70	75	28038668	x	6mer	532	NA	0	Mir-541	>GGTGGG	>CCCACC	0.9438477158546448
Mir541	6mer	ATE1	322	212	217	212	217	412486	x	6mer	322	NA	0	Mir-541	>GGTGGG	>CCCACC	0.9438477158546448
Mir541	6mer	ATE1	322	212	217	212	217	412486	x	6mer	322	NA	0	Mir-541	>GGTGGG	>CCCACC	0.9438477158546448
Mir541	6mer	NEUROD6	474	187	192	187	192	21820615	x	6mer	474	NA	0	Mir-541	>GGTGGG	>CCCACC	0.9438477158546448
Mir541	6mer	NEUROD6	474	187	192	187	192	21820615	x	6mer	474	NA	0	Mir-541	>GGTGGG	>CCCACC	0.9438477158546448
Mir541	6mer	ZNF865	510	313	318	313	318	24262653	x	6mer	510	NA	0	Mir-541	>GGTGGG	>CCCACC	0.9438477158546448
Mir541	6mer	ZNF865	510	313	318	313	318	24262653	x	6mer	510	NA	0	Mir-541	>GGTGGG	>CCCACC	0.9438477158546448
Mir541	6mer	ORAI3	446	418	423	418	423	19013012	x	6mer	446	NA	0	Mir-541	>GGTGGG	>CCCACC	0.9438477158546448
Mir541	6mer	ORAI3	446	418	423	418	423	19013012	x	6mer	446	NA	0	Mir-541	>GGTGGG	>CCCACC	0.9438477158546448
Mir541	6mer	ATF6B	326	209	214	209	214	681710	x	6mer	326	NA	0	Mir-541	>GGTGGG	>CCCACC	0.9438477158546448
Mir541	6mer	ATF6B	326	209	214	209	214	681710	x	6mer	326	NA	0	Mir-541	>GGTGGG	>CCCACC	0.9438477158546448
Mir541	6mer	NAGPA	524	335	340	335	340	26667424	x	6mer	524	NA	0	Mir-541	>GGTGGG	>CCCACC	0.9438477158546448
Mir541	6mer	NAGPA	524	335	340	335	340	26667424	x	6mer	524	NA	0	Mir-541	>GGTGGG	>CCCACC	0.9438477158546448
Mir541	6mer	SNAPC2	333	81	86	81	86	2309303	x	6mer	333	NA	0	Mir-541	>GGTGGG	>CCCACC	0.9438477158546448
Mir541	6mer	SNAPC2	333	81	86	81	86	2309303	x	6mer	333	NA	0	Mir-541	>GGTGGG	>CCCACC	0.9438477158546448
Mir541	6mer	HPS1	322	462	467	462	467	416904	x	6mer	322	NA	0	Mir-541	>GGTGGG	>CCCACC	0.9438477158546448
Mir541	6mer	HPS1	322	462	467	462	467	416904	x	6mer	322	NA	0	Mir-541	>GGTGGG	>CCCACC	0.9438477158546448
Mir541	6mer	FAM43A	333	35	40	35	40	2335314	x	6mer	333	NA	0	Mir-541	>GGTGGG	>CCCACC	0.9438477158546448
Mir541	6mer	FAM43A	333	35	40	35	40	2335314	x	6mer	333	NA	0	Mir-541	>GGTGGG	>CCCACC	0.9438477158546448
Mir541	6mer	C1QL4	538	58	63	58	63	29655045	x	6mer	538	NA	0	Mir-541	>GGTGGG	>CCCACC	0.9438477158546448
Mir541	6mer	C1QL4	538	58	63	58	63	29655045	x	6mer	538	NA	0	Mir-541	>GGTGGG	>CCCACC	0.9438477158546448
Mir541	6mer	TSPAN4	404	176	181	176	181	11027915	x	6mer	404	NA	0	Mir-541	>GGTGGG	>CCCACC	0.9438477158546448
Mir541	6mer	TSPAN4	404	176	181	176	181	11027915	x	6mer	404	NA	0	Mir-541	>GGTGGG	>CCCACC	0.9438477158546448
Mir541	6mer	CDK5R2	446	709	714	709	714	18782133	x	6mer	446	NA	0	Mir-541	>GGTGGG	>CCCACC	0.9438477158546448
Mir541	6mer	CDK5R2	446	709	714	709	714	18782133	x	6mer	446	NA	0	Mir-541	>GGTGGG	>CCCACC	0.9438477158546448
Mir541	6mer	EHBP1L1	448	240	245	240	245	19649325	x	6mer	448	NA	0	Mir-541	>GGTGGG	>CCCACC	0.9438477158546448
Mir541	6mer	EHBP1L1	448	240	245	240	245	19649325	x	6mer	448	NA	0	Mir-541	>GGTGGG	>CCCACC	0.9438477158546448
Mir541	6mer	STUB1	519	129	134	129	134	25652457	x	6mer	519	NA	0	Mir-541	>GGTGGG	>CCCACC	0.9438477158546448
Mir541	6mer	STUB1	519	129	134	129	134	25652457	x	6mer	519	NA	0	Mir-541	>GGTGGG	>CCCACC	0.9438477158546448
Mir541	6mer	NXPH4	510	380	385	380	385	24028124	x	6mer	510	NA	0	Mir-541	>GGTGGG	>CCCACC	0.9438477158546448
Mir541	6mer	NXPH4	510	380	385	380	385	24028124	x	6mer	510	NA	0	Mir-541	>GGTGGG	>CCCACC	0.9438477158546448
Mir541	6mer	PSD	530	566	571	566	571	27490044	x	6mer	530	NA	0	Mir-541	>GGTGGG	>CCCACC	0.9438477158546448
Mir541	6mer	PSD	530	566	571	566	571	27490044	x	6mer	530	NA	0	Mir-541	>GGTGGG	>CCCACC	0.9438477158546448
Mir541	6mer	CHRNE	519	32	37	32	37	25568581	x	6mer	519	NA	0	Mir-541	>GGTGGG	>CCCACC	0.9438477158546448
Mir541	6mer	CHRNE	519	32	37	32	37	25568581	x	6mer	519	NA	0	Mir-541	>GGTGGG	>CCCACC	0.9438477158546448
Mir541	6mer	GBF1	425	94	99	94	99	13905371	x	6mer	425	NA	0	Mir-541	>GGTGGG	>CCCACC	0.9438477158546448
Mir541	6mer	GBF1	425	94	99	94	99	13905371	x	6mer	425	NA	0	Mir-541	>GGTGGG	>CCCACC	0.9438477158546448
Mir541	6mer	LPAR5	351	33	38	33	38	4664617	x	6mer	351	NA	0	Mir-541	>GGTGGG	>CCCACC	0.9438477158546448
Mir541	6mer	LPAR5	351	33	38	33	38	4664617	x	6mer	351	NA	0	Mir-541	>GGTGGG	>CCCACC	0.9438477158546448
Mir541	6mer	LGI3	440	361	366	361	366	18179004	x	6mer	440	NA	0	Mir-541	>GGTGGG	>CCCACC	0.9438477158546448
Mir541	6mer	LGI3	440	361	366	361	366	18179004	x	6mer	440	NA	0	Mir-541	>GGTGGG	>CCCACC	0.9438477158546448
Mir541	6mer	RUVBL2	482	23	28	23	28	22368234	x	6mer	482	NA	0	Mir-541	>GGTGGG	>CCCACC	0.9438477158546448
Mir541	6mer	RUVBL2	482	23	28	23	28	22368234	x	6mer	482	NA	0	Mir-541	>GGTGGG	>CCCACC	0.9438477158546448
Mir541	6mer	IER2	531	205	210	205	210	27652778	x	6mer	531	NA	0	Mir-541	>GGTGGG	>CCCACC	0.9438477158546448
Mir541	6mer	IER2	531	205	210	205	210	27652778	x	6mer	531	NA	0	Mir-541	>GGTGGG	>CCCACC	0.9438477158546448
Mir541	6mer	TMEM52	531	418	423	418	423	27577901	x	6mer	531	NA	0	Mir-541	>GGTGGG	>CCCACC	0.9438477158546448
Mir541	6mer	TMEM52	531	418	423	418	423	27577901	x	6mer	531	NA	0	Mir-541	>GGTGGG	>CCCACC	0.9438477158546448
Mir541	6mer	IGSF1	442	187	192	187	192	18663647	x	6mer	442	NA	0	Mir-541	>GGTGGG	>CCCACC	0.9438477158546448
Mir541	6mer	IGSF1	442	187	192	187	192	18663647	x	6mer	442	NA	0	Mir-541	>GGTGGG	>CCCACC	0.9438477158546448
Mir541	6mer	TJAP1	351	142	147	142	147	4627090	x	6mer	351	NA	0	Mir-541	>GGTGGG	>CCCACC	0.9438477158546448
Mir541	6mer	TJAP1	351	142	147	142	147	4627090	x	6mer	351	NA	0	Mir-541	>GGTGGG	>CCCACC	0.9438477158546448
Mir541	6mer	FAM234A	442	652	657	652	657	18504349	x	6mer	442	NA	0	Mir-541	>GGTGGG	>CCCACC	0.9438477158546448
Mir541	6mer	FAM234A	442	652	657	652	657	18504349	x	6mer	442	NA	0	Mir-541	>GGTGGG	>CCCACC	0.9438477158546448
Mir541	6mer	ATP2A3	420	128	133	128	133	13479885	x	6mer	420	NA	0	Mir-541	>GGTGGG	>CCCACC	0.9438477158546448
Mir541	6mer	ATP2A3	420	128	133	128	133	13479885	x	6mer	420	NA	0	Mir-541	>GGTGGG	>CCCACC	0.9438477158546448
Mir541	6mer	CELSR2	442	255	260	255	260	18267688	x	6mer	442	NA	0	Mir-541	>GGTGGG	>CCCACC	0.9438477158546448
Mir541	6mer	CELSR2	442	255	260	255	260	18267688	x	6mer	442	NA	0	Mir-541	>GGTGGG	>CCCACC	0.9438477158546448
Mir541	6mer	TNR	532	863	868	863	868	28005326	x	6mer	532	NA	0	Mir-541	>GGTGGG	>CCCACC	0.9438477158546448
Mir541	6mer	TNR	532	863	868	863	868	28005326	x	6mer	532	NA	0	Mir-541	>GGTGGG	>CCCACC	0.9438477158546448
Mir541	6mer	SERTAD1	524	47	52	47	52	26735596	x	6mer	524	NA	0	Mir-541	>GGTGGG	>CCCACC	0.9438477158546448
Mir541	6mer	SERTAD1	524	47	52	47	52	26735596	x	6mer	524	NA	0	Mir-541	>GGTGGG	>CCCACC	0.9438477158546448
Mir541	6mer	RRAD	333	106	111	106	111	2702711	x	6mer	333	NA	0	Mir-541	>GGTGGG	>CCCACC	0.9438477158546448
Mir541	6mer	RRAD	333	106	111	106	111	2702711	x	6mer	333	NA	0	Mir-541	>GGTGGG	>CCCACC	0.9438477158546448
Mir541	6mer	ANP32B	524	118	123	118	123	26489890	x	6mer	524	NA	0	Mir-541	>GGTGGG	>CCCACC	0.9438477158546448
Mir541	6mer	ANP32B	524	118	123	118	123	26489890	x	6mer	524	NA	0	Mir-541	>GGTGGG	>CCCACC	0.9438477158546448
Mir541	6mer	PSMD13	333	303	308	303	308	2605313	x	6mer	333	NA	0	Mir-541	>GGTGGG	>CCCACC	0.9438477158546448
Mir541	6mer	PSMD13	333	303	308	303	308	2605313	x	6mer	333	NA	0	Mir-541	>GGTGGG	>CCCACC	0.9438477158546448
Mir541	6mer	CORO1B	524	257	262	257	262	26517554	x	6mer	524	NA	0	Mir-541	>GGTGGG	>CCCACC	0.9438477158546448
Mir541	6mer	CORO1B	524	257	262	257	262	26517554	x	6mer	524	NA	0	Mir-541	>GGTGGG	>CCCACC	0.9438477158546448
Mir541	6mer	TMED4	448	48	53	48	53	19573542	x	6mer	448	NA	0	Mir-541	>GGTGGG	>CCCACC	0.9438477158546448
Mir541	6mer	TMED4	448	48	53	48	53	19573542	x	6mer	448	NA	0	Mir-541	>GGTGGG	>CCCACC	0.9438477158546448
Mir541	6mer	GALNT18	420	96	101	96	101	13268640	x	6mer	420	NA	0	Mir-541	>GGTGGG	>CCCACC	0.9438477158546448
Mir541	6mer	GALNT18	420	96	101	96	101	13268640	x	6mer	420	NA	0	Mir-541	>GGTGGG	>CCCACC	0.9438477158546448
Mir541	6mer	UBE2M	448	296	301	296	301	19749389	x	6mer	448	NA	0	Mir-541	>GGTGGG	>CCCACC	0.9438477158546448
Mir541	6mer	UBE2M	448	296	301	296	301	19749389	x	6mer	448	NA	0	Mir-541	>GGTGGG	>CCCACC	0.9438477158546448
Mir541	6mer	MAPK15	326	187	192	187	192	889384	x	6mer	326	NA	0	Mir-541	>GGTGGG	>CCCACC	0.9438477158546448
Mir541	6mer	MAPK15	326	187	192	187	192	889384	x	6mer	326	NA	0	Mir-541	>GGTGGG	>CCCACC	0.9438477158546448
Mir541	6mer	ADAMTS4	485	371	376	371	376	22808078	x	6mer	485	NA	0	Mir-541	>GGTGGG	>CCCACC	0.9438477158546448
Mir541	6mer	ADAMTS4	485	371	376	371	376	22808078	x	6mer	485	NA	0	Mir-541	>GGTGGG	>CCCACC	0.9438477158546448
Mir541	6mer	ASPG	385	490	495	490	495	8937868	x	6mer	385	NA	0	Mir-541	>GGTGGG	>CCCACC	0.9438477158546448
Mir541	6mer	ASPG	385	490	495	490	495	8937868	x	6mer	385	NA	0	Mir-541	>GGTGGG	>CCCACC	0.9438477158546448
Mir541	6mer	RAB4B	425	351	356	351	356	14256388	x	6mer	425	NA	0	Mir-541	>GGTGGG	>CCCACC	0.9438477158546448
Mir541	6mer	RAB4B	425	351	356	351	356	14256388	x	6mer	425	NA	0	Mir-541	>GGTGGG	>CCCACC	0.9438477158546448
Mir541	6mer	BTNL9	510	159	164	159	164	24077344	x	6mer	510	NA	0	Mir-541	>GGTGGG	>CCCACC	0.9438477158546448
Mir541	6mer	BTNL9	510	159	164	159	164	24077344	x	6mer	510	NA	0	Mir-541	>GGTGGG	>CCCACC	0.9438477158546448
Mir541	6mer	COLEC11	538	405	410	405	410	29694535	x	6mer	538	NA	0	Mir-541	>GGTGGG	>CCCACC	0.9438477158546448
Mir541	6mer	COLEC11	538	405	410	405	410	29694535	x	6mer	538	NA	0	Mir-541	>GGTGGG	>CCCACC	0.9438477158546448
Mir541	6mer	DDR1	548	557	562	557	562	29989670	x	6mer	548	NA	0	Mir-541	>GGTGGG	>CCCACC	0.9438477158546448
Mir541	6mer	DDR1	548	557	562	557	562	29989670	x	6mer	548	NA	0	Mir-541	>GGTGGG	>CCCACC	0.9438477158546448
Mir541	6mer	TNFSF13	530	780	785	780	785	27536461	x	6mer	530	NA	0	Mir-541	>GGTGGG	>CCCACC	0.9438477158546448
Mir541	6mer	TNFSF13	530	780	785	780	785	27536461	x	6mer	530	NA	0	Mir-541	>GGTGGG	>CCCACC	0.9438477158546448
Mir541	6mer	IFFO1	448	655	660	655	660	19764941	x	6mer	448	NA	0	Mir-541	>GGTGGG	>CCCACC	0.9438477158546448
Mir541	6mer	IFFO1	448	655	660	655	660	19764941	x	6mer	448	NA	0	Mir-541	>GGTGGG	>CCCACC	0.9438477158546448
Mir541	6mer	SYNJ2BP	485	120	125	120	125	22621782	x	6mer	485	NA	0	Mir-541	>GGTGGG	>CCCACC	0.9438477158546448
Mir541	6mer	SYNJ2BP	485	120	125	120	125	22621782	x	6mer	485	NA	0	Mir-541	>GGTGGG	>CCCACC	0.9438477158546448
Mir541	6mer	FXN	326	146	151	146	151	853636	x	6mer	326	NA	0	Mir-541	>GGTGGG	>CCCACC	0.9438477158546448
Mir541	6mer	FXN	326	146	151	146	151	853636	x	6mer	326	NA	0	Mir-541	>GGTGGG	>CCCACC	0.9438477158546448
Mir541	6mer	BLTP2	446	336	341	336	341	18946505	x	6mer	446	NA	0	Mir-541	>GGTGGG	>CCCACC	0.9438477158546448
Mir541	6mer	BLTP2	446	336	341	336	341	18946505	x	6mer	446	NA	0	Mir-541	>GGTGGG	>CCCACC	0.9438477158546448
Mir541	6mer	AP2A1	425	281	286	281	286	14262727	x	6mer	425	NA	0	Mir-541	>GGTGGG	>CCCACC	0.9438477158546448
Mir541	6mer	AP2A1	425	281	286	281	286	14262727	x	6mer	425	NA	0	Mir-541	>GGTGGG	>CCCACC	0.9438477158546448
Mir541	6mer	ENO2	532	177	182	177	182	28216550	x	6mer	532	NA	0	Mir-541	>GGTGGG	>CCCACC	0.9438477158546448
Mir541	6mer	ENO2	532	177	182	177	182	28216550	x	6mer	532	NA	0	Mir-541	>GGTGGG	>CCCACC	0.9438477158546448
Mir541	6mer	MLN	485	67	72	67	72	22723944	x	6mer	485	NA	0	Mir-541	>GGTGGG	>CCCACC	0.9438477158546448
Mir541	6mer	MLN	485	67	72	67	72	22723944	x	6mer	485	NA	0	Mir-541	>GGTGGG	>CCCACC	0.9438477158546448
Mir541	6mer	DDX4	467	120	125	120	125	20346280	x	6mer	467	NA	0	Mir-541	>GGTGGG	>CCCACC	0.9438477158546448
Mir541	6mer	DDX4	467	120	125	120	125	20346280	x	6mer	467	NA	0	Mir-541	>GGTGGG	>CCCACC	0.9438477158546448
Mir541	6mer	RXFP4	394	399	404	399	404	9436956	x	6mer	394	NA	0	Mir-541	>GGTGGG	>CCCACC	0.9438477158546448
Mir541	6mer	RXFP4	394	399	404	399	404	9436956	x	6mer	394	NA	0	Mir-541	>GGTGGG	>CCCACC	0.9438477158546448
Mir541	6mer	ELOVL3	474	278	283	278	283	21968915	x	6mer	474	NA	0	Mir-541	>GGTGGG	>CCCACC	0.9438477158546448
Mir541	6mer	ELOVL3	474	278	283	278	283	21968915	x	6mer	474	NA	0	Mir-541	>GGTGGG	>CCCACC	0.9438477158546448
Mir541	6mer	ANAPC15	322	88	93	88	93	247015	x	6mer	322	NA	0	Mir-541	>GGTGGG	>CCCACC	0.9438477158546448
Mir541	6mer	ANAPC15	322	88	93	88	93	247015	x	6mer	322	NA	0	Mir-541	>GGTGGG	>CCCACC	0.9438477158546448
Mir541	6mer	CD164L2	519	223	228	223	228	25615802	x	6mer	519	NA	0	Mir-541	>GGTGGG	>CCCACC	0.9438477158546448
Mir541	6mer	CD164L2	519	223	228	223	228	25615802	x	6mer	519	NA	0	Mir-541	>GGTGGG	>CCCACC	0.9438477158546448
Mir541	6mer	TMEM240	351	491	496	491	496	4443836	x	6mer	351	NA	0	Mir-541	>GGTGGG	>CCCACC	0.9438477158546448
Mir541	6mer	TMEM240	351	491	496	491	496	4443836	x	6mer	351	NA	0	Mir-541	>GGTGGG	>CCCACC	0.9438477158546448
Mir541	6mer	AP5S1	326	259	264	259	264	1038102	x	6mer	326	NA	0	Mir-541	>GGTGGG	>CCCACC	0.9438477158546448
Mir541	6mer	AP5S1	326	259	264	259	264	1038102	x	6mer	326	NA	0	Mir-541	>GGTGGG	>CCCACC	0.9438477158546448
Mir541	6mer	BIK	448	39	44	39	44	19685823	x	6mer	448	NA	0	Mir-541	>GGTGGG	>CCCACC	0.9438477158546448
Mir541	6mer	BIK	448	39	44	39	44	19685823	x	6mer	448	NA	0	Mir-541	>GGTGGG	>CCCACC	0.9438477158546448
Mir541	6mer	WDR11	425	562	567	562	567	13903153	x	6mer	425	NA	0	Mir-541	>GGTGGG	>CCCACC	0.9438477158546448
Mir541	6mer	WDR11	425	562	567	562	567	13903153	x	6mer	425	NA	0	Mir-541	>GGTGGG	>CCCACC	0.9438477158546448
Mir541	6mer	ZFAND4	351	365	370	365	370	4747167	x	6mer	351	NA	0	Mir-541	>GGTGGG	>CCCACC	0.9438477158546448
Mir541	6mer	ZFAND4	351	365	370	365	370	4747167	x	6mer	351	NA	0	Mir-541	>GGTGGG	>CCCACC	0.9438477158546448
Mir541	6mer	YWHAH	351	400	405	400	405	4684976	x	6mer	351	NA	0	Mir-541	>GGTGGG	>CCCACC	0.9438477158546448
Mir541	6mer	YWHAH	351	400	405	400	405	4684976	x	6mer	351	NA	0	Mir-541	>GGTGGG	>CCCACC	0.9438477158546448
Mir541	6mer	ANAPC15	322	75	80	75	80	247014	x	6mer	322	NA	0	Mir-541	>GGTGGG	>CCCACC	0.9438477158546448
Mir541	6mer	ANAPC15	322	75	80	75	80	247014	x	6mer	322	NA	0	Mir-541	>GGTGGG	>CCCACC	0.9438477158546448
Mir541	6mer	MDK	419	155	160	155	160	12900888	x	6mer	419	NA	0	Mir-541	>GGTGGG	>CCCACC	0.9438477158546448
Mir541	6mer	MDK	419	155	160	155	160	12900888	x	6mer	419	NA	0	Mir-541	>GGTGGG	>CCCACC	0.9438477158546448
Mir541	6mer	POLR3F	467	511	516	511	516	20583882	x	6mer	467	NA	0	Mir-541	>GGTGGG	>CCCACC	0.9438477158546448
Mir541	6mer	POLR3F	467	511	516	511	516	20583882	x	6mer	467	NA	0	Mir-541	>GGTGGG	>CCCACC	0.9438477158546448
Mir541	6mer	SLC26A11	322	603	608	603	608	338262	x	6mer	322	NA	0	Mir-541	>GGTGGG	>CCCACC	0.9438477158546448
Mir541	6mer	SLC26A11	322	603	608	603	608	338262	x	6mer	322	NA	0	Mir-541	>GGTGGG	>CCCACC	0.9438477158546448
Mir541	6mer	YRDC	331	248	253	248	253	1894674	x	6mer	331	NA	0	Mir-541	>GGTGGG	>CCCACC	0.9438477158546448
Mir541	6mer	YRDC	331	248	253	248	253	1894674	x	6mer	331	NA	0	Mir-541	>GGTGGG	>CCCACC	0.9438477158546448
Mir541	6mer	ENTPD2	550	273	278	273	278	30244092	x	6mer	550	NA	0	Mir-541	>GGTGGG	>CCCACC	0.9438477158546448
Mir541	6mer	ENTPD2	550	273	278	273	278	30244092	x	6mer	550	NA	0	Mir-541	>GGTGGG	>CCCACC	0.9438477158546448
Mir541	6mer	MMP14	385	465	470	465	470	8696713	x	6mer	385	NA	0	Mir-541	>GGTGGG	>CCCACC	0.9438477158546448
Mir541	6mer	MMP14	385	465	470	465	470	8696713	x	6mer	385	NA	0	Mir-541	>GGTGGG	>CCCACC	0.9438477158546448
Mir541	6mer	TMEM253	446	58	63	58	63	18800516	x	6mer	446	NA	0	Mir-541	>GGTGGG	>CCCACC	0.9438477158546448
Mir541	6mer	TMEM253	446	58	63	58	63	18800516	x	6mer	446	NA	0	Mir-541	>GGTGGG	>CCCACC	0.9438477158546448
Mir541	6mer	GIPC1	531	213	218	213	218	27652138	x	6mer	531	NA	0	Mir-541	>GGTGGG	>CCCACC	0.9438477158546448
Mir541	6mer	GIPC1	531	213	218	213	218	27652138	x	6mer	531	NA	0	Mir-541	>GGTGGG	>CCCACC	0.9438477158546448
Mir541	6mer	HYAL2	482	141	146	141	146	22430403	x	6mer	482	NA	0	Mir-541	>GGTGGG	>CCCACC	0.9438477158546448
Mir541	6mer	HYAL2	482	141	146	141	146	22430403	x	6mer	482	NA	0	Mir-541	>GGTGGG	>CCCACC	0.9438477158546448
Mir541	6mer	CDHR1	358	43	48	43	48	5890757	x	6mer	358	NA	0	Mir-541	>GGTGGG	>CCCACC	0.9438477158546448
Mir541	6mer	CDHR1	358	43	48	43	48	5890757	x	6mer	358	NA	0	Mir-541	>GGTGGG	>CCCACC	0.9438477158546448
Mir541	6mer	AP2B1	398	213	218	213	218	10423730	x	6mer	398	NA	0	Mir-541	>GGTGGG	>CCCACC	0.9438477158546448
Mir541	6mer	AP2B1	398	213	218	213	218	10423730	x	6mer	398	NA	0	Mir-541	>GGTGGG	>CCCACC	0.9438477158546448
Mir541	6mer	SLITRK2	420	205	210	205	210	13501905	x	6mer	420	NA	0	Mir-541	>GGTGGG	>CCCACC	0.9438477158546448
Mir541	6mer	SLITRK2	420	205	210	205	210	13501905	x	6mer	420	NA	0	Mir-541	>GGTGGG	>CCCACC	0.9438477158546448
Mir541	6mer	PDAP1	474	504	509	504	509	21939632	x	6mer	474	NA	0	Mir-541	>GGTGGG	>CCCACC	0.9438477158546448
Mir541	6mer	PDAP1	474	504	509	504	509	21939632	x	6mer	474	NA	0	Mir-541	>GGTGGG	>CCCACC	0.9438477158546448
Mir541	6mer	LLGL2	385	66	71	66	71	8879839	x	6mer	385	NA	0	Mir-541	>GGTGGG	>CCCACC	0.9438477158546448
Mir541	6mer	LLGL2	385	66	71	66	71	8879839	x	6mer	385	NA	0	Mir-541	>GGTGGG	>CCCACC	0.9438477158546448
Mir541	6mer	EDC4	358	71	76	71	76	5841001	x	6mer	358	NA	0	Mir-541	>GGTGGG	>CCCACC	0.9438477158546448
Mir541	6mer	EDC4	358	71	76	71	76	5841001	x	6mer	358	NA	0	Mir-541	>GGTGGG	>CCCACC	0.9438477158546448
Mir541	6mer	PAK4	468	598	603	598	603	20996660	x	6mer	468	NA	0	Mir-541	>GGTGGG	>CCCACC	0.9438477158546448
Mir541	6mer	PAK4	468	598	603	598	603	20996660	x	6mer	468	NA	0	Mir-541	>GGTGGG	>CCCACC	0.9438477158546448
Mir541	6mer	DNAI2	474	328	333	328	333	22019063	x	6mer	474	NA	0	Mir-541	>GGTGGG	>CCCACC	0.9438477158546448
Mir541	6mer	DNAI2	474	328	333	328	333	22019063	x	6mer	474	NA	0	Mir-541	>GGTGGG	>CCCACC	0.9438477158546448
Mir541	6mer	SLIT3	446	61	66	61	66	18962012	x	6mer	446	NA	0	Mir-541	>GGTGGG	>CCCACC	0.9438477158546448
Mir541	6mer	SLIT3	446	61	66	61	66	18962012	x	6mer	446	NA	0	Mir-541	>GGTGGG	>CCCACC	0.9438477158546448
Mir541	6mer	PRRC2A	362	75	80	75	80	6487740	x	6mer	362	NA	0	Mir-541	>GGTGGG	>CCCACC	0.9438477158546448
Mir541	6mer	PRRC2A	362	75	80	75	80	6487740	x	6mer	362	NA	0	Mir-541	>GGTGGG	>CCCACC	0.9438477158546448
Mir541	6mer	RAX2	322	100	105	100	105	131075	x	6mer	322	NA	0	Mir-541	>GGTGGG	>CCCACC	0.9438477158546448
Mir541	6mer	RAX2	322	100	105	100	105	131075	x	6mer	322	NA	0	Mir-541	>GGTGGG	>CCCACC	0.9438477158546448
Mir541	6mer	PRRC2A	362	79	84	79	84	6487741	x	6mer	362	NA	0	Mir-541	>GGTGGG	>CCCACC	0.9438477158546448
Mir541	6mer	PRRC2A	362	79	84	79	84	6487741	x	6mer	362	NA	0	Mir-541	>GGTGGG	>CCCACC	0.9438477158546448
Mir541	6mer	PTOV1	380	38	43	38	43	8546821	x	6mer	380	NA	0	Mir-541	>GGTGGG	>CCCACC	0.9438477158546448
Mir541	6mer	PTOV1	380	38	43	38	43	8546821	x	6mer	380	NA	0	Mir-541	>GGTGGG	>CCCACC	0.9438477158546448
Mir541	6mer	MAPK8IP1	474	603	608	603	608	21838507	x	6mer	474	NA	0	Mir-541	>GGTGGG	>CCCACC	0.9438477158546448
Mir541	6mer	MAPK8IP1	474	603	608	603	608	21838507	x	6mer	474	NA	0	Mir-541	>GGTGGG	>CCCACC	0.9438477158546448
Mir541	6mer	CAPN1	385	460	465	460	465	8998563	x	6mer	385	NA	0	Mir-541	>GGTGGG	>CCCACC	0.9438477158546448
Mir541	6mer	CAPN1	385	460	465	460	465	8998563	x	6mer	385	NA	0	Mir-541	>GGTGGG	>CCCACC	0.9438477158546448
Mir541	6mer	ZNF467	398	245	250	245	250	10255510	x	6mer	398	NA	0	Mir-541	>GGTGGG	>CCCACC	0.9438477158546448
Mir541	6mer	ZNF467	398	245	250	245	250	10255510	x	6mer	398	NA	0	Mir-541	>GGTGGG	>CCCACC	0.9438477158546448
Mir541	6mer	DENND2B	530	576	581	576	581	27364498	x	6mer	530	NA	0	Mir-541	>GGTGGG	>CCCACC	0.9438477158546448
Mir541	6mer	DENND2B	530	576	581	576	581	27364498	x	6mer	530	NA	0	Mir-541	>GGTGGG	>CCCACC	0.9438477158546448
Mir541	6mer	GPR35	331	81	86	81	86	2040998	x	6mer	331	NA	0	Mir-541	>GGTGGG	>CCCACC	0.9438477158546448
Mir541	6mer	GPR35	331	81	86	81	86	2040998	x	6mer	331	NA	0	Mir-541	>GGTGGG	>CCCACC	0.9438477158546448
Mir541	6mer	SRRM2	398	323	328	323	328	10347231	x	6mer	398	NA	0	Mir-541	>GGTGGG	>CCCACC	0.9438477158546448
Mir541	6mer	SRRM2	398	323	328	323	328	10347231	x	6mer	398	NA	0	Mir-541	>GGTGGG	>CCCACC	0.9438477158546448
Mir541	6mer	TMEM249	362	177	182	177	182	6562440	x	6mer	362	NA	0	Mir-541	>GGTGGG	>CCCACC	0.9438477158546448
Mir541	6mer	TMEM249	362	177	182	177	182	6562440	x	6mer	362	NA	0	Mir-541	>GGTGGG	>CCCACC	0.9438477158546448
Mir541	6mer	PEF1	448	685	690	685	690	19636235	x	6mer	448	NA	0	Mir-541	>GGTGGG	>CCCACC	0.9438477158546448
Mir541	6mer	PEF1	448	685	690	685	690	19636235	x	6mer	448	NA	0	Mir-541	>GGTGGG	>CCCACC	0.9438477158546448
Mir541	6mer	RPS6KA4	419	128	133	128	133	12905420	x	6mer	419	NA	0	Mir-541	>GGTGGG	>CCCACC	0.9438477158546448
Mir541	6mer	RPS6KA4	419	128	133	128	133	12905420	x	6mer	419	NA	0	Mir-541	>GGTGGG	>CCCACC	0.9438477158546448
Mir541	6mer	SMG9	524	174	179	174	179	26737968	x	6mer	524	NA	0	Mir-541	>GGTGGG	>CCCACC	0.9438477158546448
Mir541	6mer	SMG9	524	174	179	174	179	26737968	x	6mer	524	NA	0	Mir-541	>GGTGGG	>CCCACC	0.9438477158546448
Mir541	6mer	EMD	485	339	344	339	344	22968816	x	6mer	485	NA	0	Mir-541	>GGTGGG	>CCCACC	0.9438477158546448
Mir541	6mer	EMD	485	339	344	339	344	22968816	x	6mer	485	NA	0	Mir-541	>GGTGGG	>CCCACC	0.9438477158546448
Mir541	6mer	ESAM	358	132	137	132	137	5846195	x	6mer	358	NA	0	Mir-541	>GGTGGG	>CCCACC	0.9438477158546448
Mir541	6mer	ESAM	358	132	137	132	137	5846195	x	6mer	358	NA	0	Mir-541	>GGTGGG	>CCCACC	0.9438477158546448
Mir541	6mer	NAT9	538	44	49	44	49	29797591	x	6mer	538	NA	0	Mir-541	>GGTGGG	>CCCACC	0.9438477158546448
Mir541	6mer	NAT9	538	44	49	44	49	29797591	x	6mer	538	NA	0	Mir-541	>GGTGGG	>CCCACC	0.9438477158546448
Mir541	6mer	FAM216B	510	466	471	466	471	24045904	x	6mer	510	NA	0	Mir-541	>GGTGGG	>CCCACC	0.9438477158546448
Mir541	6mer	FAM216B	510	466	471	466	471	24045904	x	6mer	510	NA	0	Mir-541	>GGTGGG	>CCCACC	0.9438477158546448
Mir541	6mer	CD247	510	71	76	71	76	24198942	x	6mer	510	NA	0	Mir-541	>GGTGGG	>CCCACC	0.9438477158546448
Mir541	6mer	CD247	510	71	76	71	76	24198942	x	6mer	510	NA	0	Mir-541	>GGTGGG	>CCCACC	0.9438477158546448
Mir541	6mer	ACHE	550	115	120	115	120	30218963	x	6mer	550	NA	0	Mir-541	>GGTGGG	>CCCACC	0.9438477158546448
Mir541	6mer	ACHE	550	115	120	115	120	30218963	x	6mer	550	NA	0	Mir-541	>GGTGGG	>CCCACC	0.9438477158546448
Mir541	6mer	TMEM175	550	254	259	254	259	30495080	x	6mer	550	NA	0	Mir-541	>GGTGGG	>CCCACC	0.9438477158546448
Mir541	6mer	TMEM175	550	254	259	254	259	30495080	x	6mer	550	NA	0	Mir-541	>GGTGGG	>CCCACC	0.9438477158546448
Mir541	6mer	DTYMK	468	960	965	960	965	20978224	x	6mer	468	NA	0	Mir-541	>GGTGGG	>CCCACC	0.9438477158546448
Mir541	6mer	DTYMK	468	960	965	960	965	20978224	x	6mer	468	NA	0	Mir-541	>GGTGGG	>CCCACC	0.9438477158546448
Mir541	6mer	CIC	398	527	532	527	532	10401199	x	6mer	398	NA	0	Mir-541	>GGTGGG	>CCCACC	0.9438477158546448
Mir541	6mer	CIC	398	527	532	527	532	10401199	x	6mer	398	NA	0	Mir-541	>GGTGGG	>CCCACC	0.9438477158546448
Mir541	6mer	TLX3	358	494	499	494	499	5893527	x	6mer	358	NA	0	Mir-541	>GGTGGG	>CCCACC	0.9438477158546448
Mir541	6mer	TLX3	358	494	499	494	499	5893527	x	6mer	358	NA	0	Mir-541	>GGTGGG	>CCCACC	0.9438477158546448
Mir541	6mer	TGM1	331	184	189	184	189	1945260	x	6mer	331	NA	0	Mir-541	>GGTGGG	>CCCACC	0.9438477158546448
Mir541	6mer	TGM1	331	184	189	184	189	1945260	x	6mer	331	NA	0	Mir-541	>GGTGGG	>CCCACC	0.9438477158546448
Mir541	6mer	TPRN	482	234	239	234	239	22141588	x	6mer	482	NA	0	Mir-541	>GGTGGG	>CCCACC	0.9438477158546448
Mir541	6mer	TPRN	482	234	239	234	239	22141588	x	6mer	482	NA	0	Mir-541	>GGTGGG	>CCCACC	0.9438477158546448
Mir541	6mer	OTUD5	532	151	156	151	156	28371451	x	6mer	532	NA	0	Mir-541	>GGTGGG	>CCCACC	0.9438477158546448
Mir541	6mer	OTUD5	532	151	156	151	156	28371451	x	6mer	532	NA	0	Mir-541	>GGTGGG	>CCCACC	0.9438477158546448
Mir541	6mer	MVK	510	320	325	320	325	24120395	x	6mer	510	NA	0	Mir-541	>GGTGGG	>CCCACC	0.9438477158546448
Mir541	6mer	MVK	510	320	325	320	325	24120395	x	6mer	510	NA	0	Mir-541	>GGTGGG	>CCCACC	0.9438477158546448
Mir541	6mer	PKD1	362	104	109	104	109	6637762	x	6mer	362	NA	0	Mir-541	>GGTGGG	>CCCACC	0.9438477158546448
Mir541	6mer	PKD1	362	104	109	104	109	6637762	x	6mer	362	NA	0	Mir-541	>GGTGGG	>CCCACC	0.9438477158546448
Mir541	6mer	GSG1	326	145	150	145	150	809432	x	6mer	326	NA	0	Mir-541	>GGTGGG	>CCCACC	0.9438477158546448
Mir541	6mer	GSG1	326	145	150	145	150	809432	x	6mer	326	NA	0	Mir-541	>GGTGGG	>CCCACC	0.9438477158546448
Mir541	6mer	GP1BB	531	75	80	75	80	27836475	x	6mer	531	NA	0	Mir-541	>GGTGGG	>CCCACC	0.9438477158546448
Mir541	6mer	GP1BB	531	75	80	75	80	27836475	x	6mer	531	NA	0	Mir-541	>GGTGGG	>CCCACC	0.9438477158546448
Mir541	6mer	RABAC1	358	30	35	30	35	5834326	x	6mer	358	NA	0	Mir-541	>GGTGGG	>CCCACC	0.9438477158546448
Mir541	6mer	RABAC1	358	30	35	30	35	5834326	x	6mer	358	NA	0	Mir-541	>GGTGGG	>CCCACC	0.9438477158546448
Mir541	6mer	CTSD	448	171	176	171	176	19646007	x	6mer	448	NA	0	Mir-541	>GGTGGG	>CCCACC	0.9438477158546448
Mir541	6mer	CTSD	448	171	176	171	176	19646007	x	6mer	448	NA	0	Mir-541	>GGTGGG	>CCCACC	0.9438477158546448
Mir541	6mer	RBBP8NL	326	434	439	434	439	1029862	x	6mer	326	NA	0	Mir-541	>GGTGGG	>CCCACC	0.9438477158546448
Mir541	6mer	RBBP8NL	326	434	439	434	439	1029862	x	6mer	326	NA	0	Mir-541	>GGTGGG	>CCCACC	0.9438477158546448
Mir541	6mer	GDI1	394	152	157	152	157	9709271	x	6mer	394	NA	0	Mir-541	>GGTGGG	>CCCACC	0.9438477158546448
Mir541	6mer	GDI1	394	152	157	152	157	9709271	x	6mer	394	NA	0	Mir-541	>GGTGGG	>CCCACC	0.9438477158546448
Mir541	6mer	ZC3H3	358	237	242	237	242	5889198	x	6mer	358	NA	0	Mir-541	>GGTGGG	>CCCACC	0.9438477158546448
Mir541	6mer	ZC3H3	358	237	242	237	242	5889198	x	6mer	358	NA	0	Mir-541	>GGTGGG	>CCCACC	0.9438477158546448
Mir541	6mer	NFAM1	538	141	146	141	146	29644070	x	6mer	538	NA	0	Mir-541	>GGTGGG	>CCCACC	0.9438477158546448
Mir541	6mer	NFAM1	538	141	146	141	146	29644070	x	6mer	538	NA	0	Mir-541	>GGTGGG	>CCCACC	0.9438477158546448
Mir541	6mer	TRAPPC2L	553	67	72	67	72	30901521	x	6mer	553	NA	0	Mir-541	>GGTGGG	>CCCACC	0.9438477158546448
Mir541	6mer	TRAPPC2L	553	67	72	67	72	30901521	x	6mer	553	NA	0	Mir-541	>GGTGGG	>CCCACC	0.9438477158546448
Mir541	6mer	STRIP1	404	111	116	111	116	11105443	x	6mer	404	NA	0	Mir-541	>GGTGGG	>CCCACC	0.9438477158546448
Mir541	6mer	STRIP1	404	111	116	111	116	11105443	x	6mer	404	NA	0	Mir-541	>GGTGGG	>CCCACC	0.9438477158546448
Mir541	6mer	CSTPP1	419	104	109	104	109	12901034	x	6mer	419	NA	0	Mir-541	>GGTGGG	>CCCACC	0.9438477158546448
Mir541	6mer	CSTPP1	419	104	109	104	109	12901034	x	6mer	419	NA	0	Mir-541	>GGTGGG	>CCCACC	0.9438477158546448
Mir541	6mer	TBX6	519	145	150	145	150	25661562	x	6mer	519	NA	0	Mir-541	>GGTGGG	>CCCACC	0.9438477158546448
Mir541	6mer	TBX6	519	145	150	145	150	25661562	x	6mer	519	NA	0	Mir-541	>GGTGGG	>CCCACC	0.9438477158546448
Mir541	6mer	THAP3	322	135	140	135	140	261637	x	6mer	322	NA	0	Mir-541	>GGTGGG	>CCCACC	0.9438477158546448
Mir541	6mer	THAP3	322	135	140	135	140	261637	x	6mer	322	NA	0	Mir-541	>GGTGGG	>CCCACC	0.9438477158546448
Mir541	6mer	NUMBL	482	206	211	206	211	22361285	x	6mer	482	NA	0	Mir-541	>GGTGGG	>CCCACC	0.9438477158546448
Mir541	6mer	NUMBL	482	206	211	206	211	22361285	x	6mer	482	NA	0	Mir-541	>GGTGGG	>CCCACC	0.9438477158546448
Mir541	6mer	SGSH	532	681	686	681	686	28360443	x	6mer	532	NA	0	Mir-541	>GGTGGG	>CCCACC	0.9438477158546448
Mir541	6mer	SGSH	532	681	686	681	686	28360443	x	6mer	532	NA	0	Mir-541	>GGTGGG	>CCCACC	0.9438477158546448
Mir541	6mer	PDAP1	485	539	544	539	544	22951405	x	6mer	485	NA	0	Mir-541	>GGTGGG	>CCCACC	0.9438477158546448
Mir541	6mer	PDAP1	485	539	544	539	544	22951405	x	6mer	485	NA	0	Mir-541	>GGTGGG	>CCCACC	0.9438477158546448
Mir541	6mer	COL5A3	404	330	335	330	335	11158136	x	6mer	404	NA	0	Mir-541	>GGTGGG	>CCCACC	0.9438477158546448
Mir541	6mer	COL5A3	404	330	335	330	335	11158136	x	6mer	404	NA	0	Mir-541	>GGTGGG	>CCCACC	0.9438477158546448
Mir541	6mer	SPNS3	482	25	30	25	30	22296627	x	6mer	482	NA	0	Mir-541	>GGTGGG	>CCCACC	0.9438477158546448
Mir541	6mer	SPNS3	482	25	30	25	30	22296627	x	6mer	482	NA	0	Mir-541	>GGTGGG	>CCCACC	0.9438477158546448
Mir541	6mer	TCF21	524	87	92	87	92	26605123	x	6mer	524	NA	0	Mir-541	>GGTGGG	>CCCACC	0.9438477158546448
Mir541	6mer	TCF21	524	87	92	87	92	26605123	x	6mer	524	NA	0	Mir-541	>GGTGGG	>CCCACC	0.9438477158546448
Mir541	6mer	HSP90AB1	380	80	85	80	85	8434070	x	6mer	380	NA	0	Mir-541	>GGTGGG	>CCCACC	0.9438477158546448
Mir541	6mer	HSP90AB1	380	80	85	80	85	8434070	x	6mer	380	NA	0	Mir-541	>GGTGGG	>CCCACC	0.9438477158546448
Mir541	6mer	RABEP2	394	28	33	28	33	9576110	x	6mer	394	NA	0	Mir-541	>GGTGGG	>CCCACC	0.9438477158546448
Mir541	6mer	RABEP2	394	28	33	28	33	9576110	x	6mer	394	NA	0	Mir-541	>GGTGGG	>CCCACC	0.9438477158546448
Mir541	6mer	RNPEPL1	550	109	114	109	114	30151227	x	6mer	550	NA	0	Mir-541	>GGTGGG	>CCCACC	0.9438477158546448
Mir541	6mer	RNPEPL1	550	109	114	109	114	30151227	x	6mer	550	NA	0	Mir-541	>GGTGGG	>CCCACC	0.9438477158546448
Mir541	6mer	DFFB	524	179	184	179	184	26384342	x	6mer	524	NA	0	Mir-541	>GGTGGG	>CCCACC	0.9438477158546448
Mir541	6mer	DFFB	524	179	184	179	184	26384342	x	6mer	524	NA	0	Mir-541	>GGTGGG	>CCCACC	0.9438477158546448
Mir541	6mer	ADAMTSL2	510	187	192	187	192	24217017	x	6mer	510	NA	0	Mir-541	>GGTGGG	>CCCACC	0.9438477158546448
Mir541	6mer	ADAMTSL2	510	187	192	187	192	24217017	x	6mer	510	NA	0	Mir-541	>GGTGGG	>CCCACC	0.9438477158546448
Mir541	6mer	FAM117A	524	318	323	318	323	26717828	x	6mer	524	NA	0	Mir-541	>GGTGGG	>CCCACC	0.9438477158546448
Mir541	6mer	FAM117A	524	318	323	318	323	26717828	x	6mer	524	NA	0	Mir-541	>GGTGGG	>CCCACC	0.9438477158546448
Mir541	6mer	SLC7A8	419	482	487	482	487	12704952	x	6mer	419	NA	0	Mir-541	>GGTGGG	>CCCACC	0.9438477158546448
Mir541	6mer	SLC7A8	419	482	487	482	487	12704952	x	6mer	419	NA	0	Mir-541	>GGTGGG	>CCCACC	0.9438477158546448
Mir541	6mer	TAGLN2	398	104	109	104	109	10070318	x	6mer	398	NA	0	Mir-541	>GGTGGG	>CCCACC	0.9438477158546448
Mir541	6mer	TAGLN2	398	104	109	104	109	10070318	x	6mer	398	NA	0	Mir-541	>GGTGGG	>CCCACC	0.9438477158546448
Mir541	6mer	LRRC26	482	28	33	28	33	22141667	x	6mer	482	NA	0	Mir-541	>GGTGGG	>CCCACC	0.9438477158546448
Mir541	6mer	LRRC26	482	28	33	28	33	22141667	x	6mer	482	NA	0	Mir-541	>GGTGGG	>CCCACC	0.9438477158546448
Mir541	6mer	ISLR	531	352	357	352	357	27638747	x	6mer	531	NA	0	Mir-541	>GGTGGG	>CCCACC	0.9438477158546448
Mir541	6mer	ISLR	531	352	357	352	357	27638747	x	6mer	531	NA	0	Mir-541	>GGTGGG	>CCCACC	0.9438477158546448
Mir541	6mer	ASPG	482	73	78	73	78	22421586	x	6mer	482	NA	0	Mir-541	>GGTGGG	>CCCACC	0.9438477158546448
Mir541	6mer	ASPG	482	73	78	73	78	22421586	x	6mer	482	NA	0	Mir-541	>GGTGGG	>CCCACC	0.9438477158546448
Mir541	6mer	SAP25	446	81	86	81	86	19014253	x	6mer	446	NA	0	Mir-541	>GGTGGG	>CCCACC	0.9438477158546448
Mir541	6mer	SAP25	446	81	86	81	86	19014253	x	6mer	446	NA	0	Mir-541	>GGTGGG	>CCCACC	0.9438477158546448
Mir541	6mer	PLA2G6	485	357	362	357	362	22653164	x	6mer	485	NA	0	Mir-541	>GGTGGG	>CCCACC	0.9438477158546448
Mir541	6mer	PLA2G6	485	357	362	357	362	22653164	x	6mer	485	NA	0	Mir-541	>GGTGGG	>CCCACC	0.9438477158546448
Mir541	6mer	FAM181B	326	169	174	169	174	844159	x	6mer	326	NA	0	Mir-541	>GGTGGG	>CCCACC	0.9438477158546448
Mir541	6mer	FAM181B	326	169	174	169	174	844159	x	6mer	326	NA	0	Mir-541	>GGTGGG	>CCCACC	0.9438477158546448
Mir541	6mer	MXRA8	351	353	358	353	358	4444134	x	6mer	351	NA	0	Mir-541	>GGTGGG	>CCCACC	0.9438477158546448
Mir541	6mer	MXRA8	351	353	358	353	358	4444134	x	6mer	351	NA	0	Mir-541	>GGTGGG	>CCCACC	0.9438477158546448
Mir541	6mer	UGP2	333	207	212	207	212	2502832	x	6mer	333	NA	0	Mir-541	>GGTGGG	>CCCACC	0.9438477158546448
Mir541	6mer	UGP2	333	207	212	207	212	2502832	x	6mer	333	NA	0	Mir-541	>GGTGGG	>CCCACC	0.9438477158546448
Mir541	6mer	MARCHF9	482	284	289	284	289	22170838	x	6mer	482	NA	0	Mir-541	>GGTGGG	>CCCACC	0.9438477158546448
Mir541	6mer	MARCHF9	482	284	289	284	289	22170838	x	6mer	482	NA	0	Mir-541	>GGTGGG	>CCCACC	0.9438477158546448
Mir541	6mer	CNN2	467	574	579	574	579	20336063	x	6mer	467	NA	0	Mir-541	>GGTGGG	>CCCACC	0.9438477158546448
Mir541	6mer	CNN2	467	574	579	574	579	20336063	x	6mer	467	NA	0	Mir-541	>GGTGGG	>CCCACC	0.9438477158546448
Mir541	6mer	PREP	331	201	206	201	206	2146209	x	6mer	331	NA	0	Mir-541	>GGTGGG	>CCCACC	0.9438477158546448
Mir541	6mer	PREP	331	201	206	201	206	2146209	x	6mer	331	NA	0	Mir-541	>GGTGGG	>CCCACC	0.9438477158546448
Mir541	6mer	FAM110A	380	81	86	81	86	8446097	x	6mer	380	NA	0	Mir-541	>GGTGGG	>CCCACC	0.9438477158546448
Mir541	6mer	FAM110A	380	81	86	81	86	8446097	x	6mer	380	NA	0	Mir-541	>GGTGGG	>CCCACC	0.9438477158546448
Mir541	6mer	GPBP1L1	482	464	469	464	469	22068397	x	6mer	482	NA	0	Mir-541	>GGTGGG	>CCCACC	0.9438477158546448
Mir541	6mer	GPBP1L1	482	464	469	464	469	22068397	x	6mer	482	NA	0	Mir-541	>GGTGGG	>CCCACC	0.9438477158546448
Mir541	6mer	ELP5	485	181	186	181	186	22890767	x	6mer	485	NA	0	Mir-541	>GGTGGG	>CCCACC	0.9438477158546448
Mir541	6mer	ELP5	485	181	186	181	186	22890767	x	6mer	485	NA	0	Mir-541	>GGTGGG	>CCCACC	0.9438477158546448
Mir541	6mer	EIF4G1	550	433	438	433	438	30369703	x	6mer	550	NA	0	Mir-541	>GGTGGG	>CCCACC	0.9438477158546448
Mir541	6mer	EIF4G1	550	433	438	433	438	30369703	x	6mer	550	NA	0	Mir-541	>GGTGGG	>CCCACC	0.9438477158546448
Mir541	6mer	CMIP	420	82	87	82	87	13457144	x	6mer	420	NA	0	Mir-541	>GGTGGG	>CCCACC	0.9438477158546448
Mir541	6mer	CMIP	420	82	87	82	87	13457144	x	6mer	420	NA	0	Mir-541	>GGTGGG	>CCCACC	0.9438477158546448
Mir541	6mer	CCDC40	385	15	20	15	20	8882225	x	6mer	385	NA	0	Mir-541	>GGTGGG	>CCCACC	0.9438477158546448
Mir541	6mer	CCDC40	385	15	20	15	20	8882225	x	6mer	385	NA	0	Mir-541	>GGTGGG	>CCCACC	0.9438477158546448
Mir541	6mer	ANKS1A	396	246	251	246	251	9901474	x	6mer	396	NA	0	Mir-541	>GGTGGG	>CCCACC	0.9438477158546448
Mir541	6mer	ANKS1A	396	246	251	246	251	9901474	x	6mer	396	NA	0	Mir-541	>GGTGGG	>CCCACC	0.9438477158546448
Mir541	6mer	HMGA1	524	40	45	40	45	26568123	x	6mer	524	NA	0	Mir-541	>GGTGGG	>CCCACC	0.9438477158546448
Mir541	6mer	HMGA1	524	40	45	40	45	26568123	x	6mer	524	NA	0	Mir-541	>GGTGGG	>CCCACC	0.9438477158546448
Mir541	6mer	KLC3	331	124	129	124	129	2242034	x	6mer	331	NA	0	Mir-541	>GGTGGG	>CCCACC	0.9438477158546448
Mir541	6mer	KLC3	331	124	129	124	129	2242034	x	6mer	331	NA	0	Mir-541	>GGTGGG	>CCCACC	0.9438477158546448
Mir541	6mer	MEGF6	420	305	310	305	310	13092359	x	6mer	420	NA	0	Mir-541	>GGTGGG	>CCCACC	0.9438477158546448
Mir541	6mer	MEGF6	420	305	310	305	310	13092359	x	6mer	420	NA	0	Mir-541	>GGTGGG	>CCCACC	0.9438477158546448
Mir541	6mer	FZR1	553	114	119	114	119	30839314	x	6mer	553	NA	0	Mir-541	>GGTGGG	>CCCACC	0.9438477158546448
Mir541	6mer	FZR1	553	114	119	114	119	30839314	x	6mer	553	NA	0	Mir-541	>GGTGGG	>CCCACC	0.9438477158546448
Mir541	6mer	TEAD2	524	537	542	537	542	26742589	x	6mer	524	NA	0	Mir-541	>GGTGGG	>CCCACC	0.9438477158546448
Mir541	6mer	TEAD2	524	537	542	537	542	26742589	x	6mer	524	NA	0	Mir-541	>GGTGGG	>CCCACC	0.9438477158546448
Mir541	6mer	GPR162	532	172	177	172	177	28216808	x	6mer	532	NA	0	Mir-541	>GGTGGG	>CCCACC	0.9438477158546448
Mir541	6mer	GPR162	532	172	177	172	177	28216808	x	6mer	532	NA	0	Mir-541	>GGTGGG	>CCCACC	0.9438477158546448
Mir541	6mer	NAT14	532	337	342	337	342	28336329	x	6mer	532	NA	0	Mir-541	>GGTGGG	>CCCACC	0.9438477158546448
Mir541	6mer	NAT14	532	337	342	337	342	28336329	x	6mer	532	NA	0	Mir-541	>GGTGGG	>CCCACC	0.9438477158546448
Mir541	6mer	PTK2B	425	154	159	154	159	14114656	x	6mer	425	NA	0	Mir-541	>GGTGGG	>CCCACC	0.9438477158546448
Mir541	6mer	PTK2B	425	154	159	154	159	14114656	x	6mer	425	NA	0	Mir-541	>GGTGGG	>CCCACC	0.9438477158546448
Mir541	6mer	XPO6	326	408	413	408	413	1088921	x	6mer	326	NA	0	Mir-541	>GGTGGG	>CCCACC	0.9438477158546448
Mir541	6mer	XPO6	326	408	413	408	413	1088921	x	6mer	326	NA	0	Mir-541	>GGTGGG	>CCCACC	0.9438477158546448
Mir541	6mer	C19H17ORF49	322	106	111	106	111	321094	x	6mer	322	NA	0	Mir-541	>GGTGGG	>CCCACC	0.9438477158546448
Mir541	6mer	C19H17ORF49	322	106	111	106	111	321094	x	6mer	322	NA	0	Mir-541	>GGTGGG	>CCCACC	0.9438477158546448
Mir541	6mer	ATG4D	362	101	106	101	106	6663883	x	6mer	362	NA	0	Mir-541	>GGTGGG	>CCCACC	0.9438477158546448
Mir541	6mer	ATG4D	362	101	106	101	106	6663883	x	6mer	362	NA	0	Mir-541	>GGTGGG	>CCCACC	0.9438477158546448
Mir541	6mer	RAB8A	448	213	218	213	218	19862639	x	6mer	448	NA	0	Mir-541	>GGTGGG	>CCCACC	0.9438477158546448
Mir541	6mer	RAB8A	448	213	218	213	218	19862639	x	6mer	448	NA	0	Mir-541	>GGTGGG	>CCCACC	0.9438477158546448
Mir541	6mer	BANF1	419	284	289	284	289	12907698	x	6mer	419	NA	0	Mir-541	>GGTGGG	>CCCACC	0.9438477158546448
Mir541	6mer	BANF1	419	284	289	284	289	12907698	x	6mer	419	NA	0	Mir-541	>GGTGGG	>CCCACC	0.9438477158546448
Mir541	6mer	SEMA3B	482	64	69	64	69	22430692	x	6mer	482	NA	0	Mir-541	>GGTGGG	>CCCACC	0.9438477158546448
Mir541	6mer	SEMA3B	482	64	69	64	69	22430692	x	6mer	482	NA	0	Mir-541	>GGTGGG	>CCCACC	0.9438477158546448
Mir541	6mer	ENGASE	538	24	29	24	29	29800097	x	6mer	538	NA	0	Mir-541	>GGTGGG	>CCCACC	0.9438477158546448
Mir541	6mer	ENGASE	538	24	29	24	29	29800097	x	6mer	538	NA	0	Mir-541	>GGTGGG	>CCCACC	0.9438477158546448
Mir541	6mer	HTRA3	482	219	224	219	224	22241585	x	6mer	482	NA	0	Mir-541	>GGTGGG	>CCCACC	0.9438477158546448
Mir541	6mer	HTRA3	482	219	224	219	224	22241585	x	6mer	482	NA	0	Mir-541	>GGTGGG	>CCCACC	0.9438477158546448
Mir541	6mer	PAOX	550	43	48	43	48	30203426	x	6mer	550	NA	0	Mir-541	>GGTGGG	>CCCACC	0.9438477158546448
Mir541	6mer	PAOX	550	43	48	43	48	30203426	x	6mer	550	NA	0	Mir-541	>GGTGGG	>CCCACC	0.9438477158546448
Mir541	6mer	SLC5A6	420	615	620	615	620	13361597	x	6mer	420	NA	0	Mir-541	>GGTGGG	>CCCACC	0.9438477158546448
Mir541	6mer	SLC5A6	420	615	620	615	620	13361597	x	6mer	420	NA	0	Mir-541	>GGTGGG	>CCCACC	0.9438477158546448
Mir541	6mer	ADGRG5	322	508	513	508	513	305980	x	6mer	322	NA	0	Mir-541	>GGTGGG	>CCCACC	0.9438477158546448
Mir541	6mer	ADGRG5	322	508	513	508	513	305980	x	6mer	322	NA	0	Mir-541	>GGTGGG	>CCCACC	0.9438477158546448
Mir541	6mer	SAXO5	385	50	55	50	55	9090592	x	6mer	385	NA	0	Mir-541	>GGTGGG	>CCCACC	0.9438477158546448
Mir541	6mer	SAXO5	385	50	55	50	55	9090592	x	6mer	385	NA	0	Mir-541	>GGTGGG	>CCCACC	0.9438477158546448
Mir541	6mer	TCF25	532	129	134	129	134	28312747	x	6mer	532	NA	0	Mir-541	>GGTGGG	>CCCACC	0.9438477158546448
Mir541	6mer	TCF25	532	129	134	129	134	28312747	x	6mer	532	NA	0	Mir-541	>GGTGGG	>CCCACC	0.9438477158546448
Mir541	6mer	COL5A3	530	775	780	775	780	27266813	x	6mer	530	NA	0	Mir-541	>GGTGGG	>CCCACC	0.9438477158546448
Mir541	6mer	COL5A3	530	775	780	775	780	27266813	x	6mer	530	NA	0	Mir-541	>GGTGGG	>CCCACC	0.9438477158546448
Mir541	6mer	SRA1	442	156	161	156	161	18285074	x	6mer	442	NA	0	Mir-541	>GGTGGG	>CCCACC	0.9438477158546448
Mir541	6mer	SRA1	442	156	161	156	161	18285074	x	6mer	442	NA	0	Mir-541	>GGTGGG	>CCCACC	0.9438477158546448
Mir541	6mer	NR5A1	351	311	316	311	316	4555999	x	6mer	351	NA	0	Mir-541	>GGTGGG	>CCCACC	0.9438477158546448
Mir541	6mer	NR5A1	351	311	316	311	316	4555999	x	6mer	351	NA	0	Mir-541	>GGTGGG	>CCCACC	0.9438477158546448
Mir541	6mer	ANAPC15	425	91	96	91	96	14123700	x	6mer	425	NA	0	Mir-541	>GGTGGG	>CCCACC	0.9438477158546448
Mir541	6mer	ANAPC15	425	91	96	91	96	14123700	x	6mer	425	NA	0	Mir-541	>GGTGGG	>CCCACC	0.9438477158546448
Mir541	6mer	PLA2G4D	532	62	67	62	67	28056912	x	6mer	532	NA	0	Mir-541	>GGTGGG	>CCCACC	0.9438477158546448
Mir541	6mer	PLA2G4D	532	62	67	62	67	28056912	x	6mer	532	NA	0	Mir-541	>GGTGGG	>CCCACC	0.9438477158546448
Mir541	6mer	ZMAT5	394	27	32	27	32	9678239	x	6mer	394	NA	0	Mir-541	>GGTGGG	>CCCACC	0.9438477158546448
Mir541	6mer	ZMAT5	394	27	32	27	32	9678239	x	6mer	394	NA	0	Mir-541	>GGTGGG	>CCCACC	0.9438477158546448
Mir541	6mer	ZNF787	467	417	422	417	422	20485780	x	6mer	467	NA	0	Mir-541	>GGTGGG	>CCCACC	0.9438477158546448
Mir541	6mer	ZNF787	467	417	422	417	422	20485780	x	6mer	467	NA	0	Mir-541	>GGTGGG	>CCCACC	0.9438477158546448
Mir541	6mer	DMWD	531	310	315	310	315	27936149	x	6mer	531	NA	0	Mir-541	>GGTGGG	>CCCACC	0.9438477158546448
Mir541	6mer	DMWD	531	310	315	310	315	27936149	x	6mer	531	NA	0	Mir-541	>GGTGGG	>CCCACC	0.9438477158546448
Mir541	6mer	SF3A1	467	56	61	56	61	20405557	x	6mer	467	NA	0	Mir-541	>GGTGGG	>CCCACC	0.9438477158546448
Mir541	6mer	SF3A1	467	56	61	56	61	20405557	x	6mer	467	NA	0	Mir-541	>GGTGGG	>CCCACC	0.9438477158546448
Mir541	6mer	PRRC2A	446	99	104	99	104	18693947	x	6mer	446	NA	0	Mir-541	>GGTGGG	>CCCACC	0.9438477158546448
Mir541	6mer	PRRC2A	446	99	104	99	104	18693947	x	6mer	446	NA	0	Mir-541	>GGTGGG	>CCCACC	0.9438477158546448
Mir541	6mer	KLC2	398	46	51	46	51	10216859	x	6mer	398	NA	0	Mir-541	>GGTGGG	>CCCACC	0.9438477158546448
Mir541	6mer	KLC2	398	46	51	46	51	10216859	x	6mer	398	NA	0	Mir-541	>GGTGGG	>CCCACC	0.9438477158546448
Mir541	6mer	AFG3L2	331	254	259	254	259	2167411	x	6mer	331	NA	0	Mir-541	>GGTGGG	>CCCACC	0.9438477158546448
Mir541	6mer	AFG3L2	331	254	259	254	259	2167411	x	6mer	331	NA	0	Mir-541	>GGTGGG	>CCCACC	0.9438477158546448
Mir541	6mer	VPS8	553	25	30	25	30	30614371	x	6mer	553	NA	0	Mir-541	>GGTGGG	>CCCACC	0.9438477158546448
Mir541	6mer	VPS8	553	25	30	25	30	30614371	x	6mer	553	NA	0	Mir-541	>GGTGGG	>CCCACC	0.9438477158546448
Mir541	6mer	HUWE1	550	241	246	241	246	30504319	x	6mer	550	NA	0	Mir-541	>GGTGGG	>CCCACC	0.9438477158546448
Mir541	6mer	HUWE1	550	241	246	241	246	30504319	x	6mer	550	NA	0	Mir-541	>GGTGGG	>CCCACC	0.9438477158546448
Mir541	6mer	CYSRT1	524	156	161	156	161	26499330	x	6mer	524	NA	0	Mir-541	>GGTGGG	>CCCACC	0.9438477158546448
Mir541	6mer	CYSRT1	524	156	161	156	161	26499330	x	6mer	524	NA	0	Mir-541	>GGTGGG	>CCCACC	0.9438477158546448
Mir541	6mer	RSRC2	519	542	547	542	547	25554911	x	6mer	519	NA	0	Mir-541	>GGTGGG	>CCCACC	0.9438477158546448
Mir541	6mer	RSRC2	519	542	547	542	547	25554911	x	6mer	519	NA	0	Mir-541	>GGTGGG	>CCCACC	0.9438477158546448
Mir541	6mer	KDM4B	510	150	155	150	155	24267347	x	6mer	510	NA	0	Mir-541	>GGTGGG	>CCCACC	0.9438477158546448
Mir541	6mer	KDM4B	510	150	155	150	155	24267347	x	6mer	510	NA	0	Mir-541	>GGTGGG	>CCCACC	0.9438477158546448
Mir541	6mer	PRDM8	531	504	509	504	509	27691307	x	6mer	531	NA	0	Mir-541	>GGTGGG	>CCCACC	0.9438477158546448
Mir541	6mer	PRDM8	531	504	509	504	509	27691307	x	6mer	531	NA	0	Mir-541	>GGTGGG	>CCCACC	0.9438477158546448
Mir541	6mer	PCP4	442	105	110	105	110	18522816	x	6mer	442	NA	0	Mir-541	>GGTGGG	>CCCACC	0.9438477158546448
Mir541	6mer	PCP4	442	105	110	105	110	18522816	x	6mer	442	NA	0	Mir-541	>GGTGGG	>CCCACC	0.9438477158546448
Mir541	6mer	PORCN	404	164	169	164	169	11258497	x	6mer	404	NA	0	Mir-541	>GGTGGG	>CCCACC	0.9438477158546448
Mir541	6mer	PORCN	404	164	169	164	169	11258497	x	6mer	404	NA	0	Mir-541	>GGTGGG	>CCCACC	0.9438477158546448
Mir541	6mer	SMUG1	326	136	141	136	141	815851	x	6mer	326	NA	0	Mir-541	>GGTGGG	>CCCACC	0.9438477158546448
Mir541	6mer	SMUG1	326	136	141	136	141	815851	x	6mer	326	NA	0	Mir-541	>GGTGGG	>CCCACC	0.9438477158546448
Mir541	6mer	GDI2	420	453	458	453	458	13135216	x	6mer	420	NA	0	Mir-541	>GGTGGG	>CCCACC	0.9438477158546448
Mir541	6mer	GDI2	420	453	458	453	458	13135216	x	6mer	420	NA	0	Mir-541	>GGTGGG	>CCCACC	0.9438477158546448
Mir541	6mer	SLC39A1	548	262	267	262	267	29848685	x	6mer	548	NA	0	Mir-541	>GGTGGG	>CCCACC	0.9438477158546448
Mir541	6mer	SLC39A1	548	262	267	262	267	29848685	x	6mer	548	NA	0	Mir-541	>GGTGGG	>CCCACC	0.9438477158546448
Mir541	6mer	LMNA	322	883	888	883	888	40005	x	6mer	322	NA	0	Mir-541	>GGTGGG	>CCCACC	0.9438477158546448
Mir541	6mer	LMNA	322	883	888	883	888	40005	x	6mer	322	NA	0	Mir-541	>GGTGGG	>CCCACC	0.9438477158546448
Mir541	6mer	TMEM59L	538	409	414	409	414	29545581	x	6mer	538	NA	0	Mir-541	>GGTGGG	>CCCACC	0.9438477158546448
Mir541	6mer	TMEM59L	538	409	414	409	414	29545581	x	6mer	538	NA	0	Mir-541	>GGTGGG	>CCCACC	0.9438477158546448
Mir541	6mer	MTCH1	404	528	533	528	533	11035304	x	6mer	404	NA	0	Mir-541	>GGTGGG	>CCCACC	0.9438477158546448
Mir541	6mer	MTCH1	404	528	533	528	533	11035304	x	6mer	404	NA	0	Mir-541	>GGTGGG	>CCCACC	0.9438477158546448
Mir541	6mer	RHEB	532	136	141	136	141	28121685	x	6mer	532	NA	0	Mir-541	>GGTGGG	>CCCACC	0.9438477158546448
Mir541	6mer	RHEB	532	136	141	136	141	28121685	x	6mer	532	NA	0	Mir-541	>GGTGGG	>CCCACC	0.9438477158546448
Mir541	6mer	PIP4P1	524	214	219	214	219	26402898	x	6mer	524	NA	0	Mir-541	>GGTGGG	>CCCACC	0.9438477158546448
Mir541	6mer	PIP4P1	524	214	219	214	219	26402898	x	6mer	524	NA	0	Mir-541	>GGTGGG	>CCCACC	0.9438477158546448
Mir541	6mer	SETD1A	420	193	198	193	198	13399586	x	6mer	420	NA	0	Mir-541	>GGTGGG	>CCCACC	0.9438477158546448
Mir541	6mer	SETD1A	420	193	198	193	198	13399586	x	6mer	420	NA	0	Mir-541	>GGTGGG	>CCCACC	0.9438477158546448
Mir541	6mer	FAM110A	532	123	128	123	128	28277025	x	6mer	532	NA	0	Mir-541	>GGTGGG	>CCCACC	0.9438477158546448
Mir541	6mer	FAM110A	532	123	128	123	128	28277025	x	6mer	532	NA	0	Mir-541	>GGTGGG	>CCCACC	0.9438477158546448
Mir541	6mer	ERGIC3	482	91	96	91	96	22343645	x	6mer	482	NA	0	Mir-541	>GGTGGG	>CCCACC	0.9438477158546448
Mir541	6mer	ERGIC3	482	91	96	91	96	22343645	x	6mer	482	NA	0	Mir-541	>GGTGGG	>CCCACC	0.9438477158546448
Mir541	6mer	KLHL3	510	157	162	157	162	24075555	x	6mer	510	NA	0	Mir-541	>GGTGGG	>CCCACC	0.9438477158546448
Mir541	6mer	KLHL3	510	157	162	157	162	24075555	x	6mer	510	NA	0	Mir-541	>GGTGGG	>CCCACC	0.9438477158546448
Mir541	6mer	STARD3	396	314	319	314	319	10000201	x	6mer	396	NA	0	Mir-541	>GGTGGG	>CCCACC	0.9438477158546448
Mir541	6mer	STARD3	396	314	319	314	319	10000201	x	6mer	396	NA	0	Mir-541	>GGTGGG	>CCCACC	0.9438477158546448
Mir541	6mer	NARS1	362	790	795	790	795	6575447	x	6mer	362	NA	0	Mir-541	>GGTGGG	>CCCACC	0.9438477158546448
Mir541	6mer	NARS1	362	790	795	790	795	6575447	x	6mer	362	NA	0	Mir-541	>GGTGGG	>CCCACC	0.9438477158546448
Mir541	6mer	GPSM3	326	141	146	141	146	682153	x	6mer	326	NA	0	Mir-541	>GGTGGG	>CCCACC	0.9438477158546448
Mir541	6mer	GPSM3	326	141	146	141	146	682153	x	6mer	326	NA	0	Mir-541	>GGTGGG	>CCCACC	0.9438477158546448
Mir541	6mer	RAMP3	538	506	511	506	511	29642079	x	6mer	538	NA	0	Mir-541	>GGTGGG	>CCCACC	0.9438477158546448
Mir541	6mer	RAMP3	538	506	511	506	511	29642079	x	6mer	538	NA	0	Mir-541	>GGTGGG	>CCCACC	0.9438477158546448
Mir541	6mer	SYDE1	326	668	673	668	673	954051	x	6mer	326	NA	0	Mir-541	>GGTGGG	>CCCACC	0.9438477158546448
Mir541	6mer	SYDE1	326	668	673	668	673	954051	x	6mer	326	NA	0	Mir-541	>GGTGGG	>CCCACC	0.9438477158546448
Mir541	6mer	FNDC8	440	373	378	373	378	18160649	x	6mer	440	NA	0	Mir-541	>GGTGGG	>CCCACC	0.9438477158546448
Mir541	6mer	FNDC8	440	373	378	373	378	18160649	x	6mer	440	NA	0	Mir-541	>GGTGGG	>CCCACC	0.9438477158546448
Mir541	6mer	FAM32A	553	90	95	90	95	30843672	x	6mer	553	NA	0	Mir-541	>GGTGGG	>CCCACC	0.9438477158546448
Mir541	6mer	FAM32A	553	90	95	90	95	30843672	x	6mer	553	NA	0	Mir-541	>GGTGGG	>CCCACC	0.9438477158546448
Mir541	6mer	XPO6	442	379	384	379	384	18502644	x	6mer	442	NA	0	Mir-541	>GGTGGG	>CCCACC	0.9438477158546448
Mir541	6mer	XPO6	442	379	384	379	384	18502644	x	6mer	442	NA	0	Mir-541	>GGTGGG	>CCCACC	0.9438477158546448
Mir541	6mer	ARHGEF25	519	90	95	90	95	25516672	x	6mer	519	NA	0	Mir-541	>GGTGGG	>CCCACC	0.9438477158546448
Mir541	6mer	ARHGEF25	519	90	95	90	95	25516672	x	6mer	519	NA	0	Mir-541	>GGTGGG	>CCCACC	0.9438477158546448
Mir541	6mer	PRND	380	172	177	172	177	8443729	x	6mer	380	NA	0	Mir-541	>GGTGGG	>CCCACC	0.9438477158546448
Mir541	6mer	PRND	380	172	177	172	177	8443729	x	6mer	380	NA	0	Mir-541	>GGTGGG	>CCCACC	0.9438477158546448
Mir541	6mer	GPR35	550	158	163	158	163	30151386	x	6mer	550	NA	0	Mir-541	>GGTGGG	>CCCACC	0.9438477158546448
Mir541	6mer	GPR35	550	158	163	158	163	30151386	x	6mer	550	NA	0	Mir-541	>GGTGGG	>CCCACC	0.9438477158546448
Mir541	6mer	PRR13	380	112	117	112	117	8393218	x	6mer	380	NA	0	Mir-541	>GGTGGG	>CCCACC	0.9438477158546448
Mir541	6mer	PRR13	380	112	117	112	117	8393218	x	6mer	380	NA	0	Mir-541	>GGTGGG	>CCCACC	0.9438477158546448
Mir541	6mer	ARHGEF40	326	343	348	343	348	737669	x	6mer	326	NA	0	Mir-541	>GGTGGG	>CCCACC	0.9438477158546448
Mir541	6mer	ARHGEF40	326	343	348	343	348	737669	x	6mer	326	NA	0	Mir-541	>GGTGGG	>CCCACC	0.9438477158546448
Mir541	6mer	CLDN9	524	185	190	185	190	26665709	x	6mer	524	NA	0	Mir-541	>GGTGGG	>CCCACC	0.9438477158546448
Mir541	6mer	CLDN9	524	185	190	185	190	26665709	x	6mer	524	NA	0	Mir-541	>GGTGGG	>CCCACC	0.9438477158546448
Mir541	6mer	MYDGF	538	195	200	195	200	29552305	x	6mer	538	NA	0	Mir-541	>GGTGGG	>CCCACC	0.9438477158546448
Mir541	6mer	MYDGF	538	195	200	195	200	29552305	x	6mer	538	NA	0	Mir-541	>GGTGGG	>CCCACC	0.9438477158546448
Mir541	6mer	CABIN1	482	15	20	15	20	22408328	x	6mer	482	NA	0	Mir-541	>GGTGGG	>CCCACC	0.9438477158546448
Mir541	6mer	CABIN1	482	15	20	15	20	22408328	x	6mer	482	NA	0	Mir-541	>GGTGGG	>CCCACC	0.9438477158546448
Mir541	6mer	HOXB8	419	587	592	587	592	13060829	x	6mer	419	NA	0	Mir-541	>GGTGGG	>CCCACC	0.9438477158546448
Mir541	6mer	HOXB8	419	587	592	587	592	13060829	x	6mer	419	NA	0	Mir-541	>GGTGGG	>CCCACC	0.9438477158546448
Mir541	6mer	OTUD5	385	118	123	118	123	9072773	x	6mer	385	NA	0	Mir-541	>GGTGGG	>CCCACC	0.9438477158546448
Mir541	6mer	OTUD5	385	118	123	118	123	9072773	x	6mer	385	NA	0	Mir-541	>GGTGGG	>CCCACC	0.9438477158546448
Mir541	6mer	MYO19	550	335	340	335	340	30475282	x	6mer	550	NA	0	Mir-541	>GGTGGG	>CCCACC	0.9438477158546448
Mir541	6mer	MYO19	550	335	340	335	340	30475282	x	6mer	550	NA	0	Mir-541	>GGTGGG	>CCCACC	0.9438477158546448
Mir541	6mer	PPP1R18	385	525	530	525	530	8820111	x	6mer	385	NA	0	Mir-541	>GGTGGG	>CCCACC	0.9438477158546448
Mir541	6mer	PPP1R18	385	525	530	525	530	8820111	x	6mer	385	NA	0	Mir-541	>GGTGGG	>CCCACC	0.9438477158546448
Mir541	6mer	ATF6B	396	316	321	316	321	9898562	x	6mer	396	NA	0	Mir-541	>GGTGGG	>CCCACC	0.9438477158546448
Mir541	6mer	ATF6B	396	316	321	316	321	9898562	x	6mer	396	NA	0	Mir-541	>GGTGGG	>CCCACC	0.9438477158546448
Mir541	6mer	FAM120B	440	40	45	40	45	17909417	x	6mer	440	NA	0	Mir-541	>GGTGGG	>CCCACC	0.9438477158546448
Mir541	6mer	FAM120B	440	40	45	40	45	17909417	x	6mer	440	NA	0	Mir-541	>GGTGGG	>CCCACC	0.9438477158546448
Mir541	6mer	PRPF40B	550	223	228	223	228	30304909	x	6mer	550	NA	0	Mir-541	>GGTGGG	>CCCACC	0.9438477158546448
Mir541	6mer	PRPF40B	550	223	228	223	228	30304909	x	6mer	550	NA	0	Mir-541	>GGTGGG	>CCCACC	0.9438477158546448
Mir541	6mer	UBAP2	548	520	525	520	525	29929903	x	6mer	548	NA	0	Mir-541	>GGTGGG	>CCCACC	0.9438477158546448
Mir541	6mer	UBAP2	548	520	525	520	525	29929903	x	6mer	548	NA	0	Mir-541	>GGTGGG	>CCCACC	0.9438477158546448
Mir541	6mer	VIPR2	331	87	92	87	92	2080293	x	6mer	331	NA	0	Mir-541	>GGTGGG	>CCCACC	0.9438477158546448
Mir541	6mer	VIPR2	331	87	92	87	92	2080293	x	6mer	331	NA	0	Mir-541	>GGTGGG	>CCCACC	0.9438477158546448
Mir541	6mer	PTDSS2	380	323	328	323	328	8252733	x	6mer	380	NA	0	Mir-541	>GGTGGG	>CCCACC	0.9438477158546448
Mir541	6mer	PTDSS2	380	323	328	323	328	8252733	x	6mer	380	NA	0	Mir-541	>GGTGGG	>CCCACC	0.9438477158546448
Mir541	6mer	MSTO1	553	139	144	139	144	30672975	x	6mer	553	NA	0	Mir-541	>GGTGGG	>CCCACC	0.9438477158546448
Mir541	6mer	MSTO1	553	139	144	139	144	30672975	x	6mer	553	NA	0	Mir-541	>GGTGGG	>CCCACC	0.9438477158546448
Mir541	6mer	QRICH1	519	593	598	593	598	25869547	x	6mer	519	NA	0	Mir-541	>GGTGGG	>CCCACC	0.9438477158546448
Mir541	6mer	QRICH1	519	593	598	593	598	25869547	x	6mer	519	NA	0	Mir-541	>GGTGGG	>CCCACC	0.9438477158546448
Mir541	6mer	MFNG	351	349	354	349	354	4648336	x	6mer	351	NA	0	Mir-541	>GGTGGG	>CCCACC	0.9438477158546448
Mir541	6mer	MFNG	351	349	354	349	354	4648336	x	6mer	351	NA	0	Mir-541	>GGTGGG	>CCCACC	0.9438477158546448
Mir541	6mer	CHST11	358	298	303	298	303	5644687	x	6mer	358	NA	0	Mir-541	>GGTGGG	>CCCACC	0.9438477158546448
Mir541	6mer	CHST11	358	298	303	298	303	5644687	x	6mer	358	NA	0	Mir-541	>GGTGGG	>CCCACC	0.9438477158546448
Mir541	6mer	CNTFR	550	37	42	37	42	30387905	x	6mer	550	NA	0	Mir-541	>GGTGGG	>CCCACC	0.9438477158546448
Mir541	6mer	CNTFR	550	37	42	37	42	30387905	x	6mer	550	NA	0	Mir-541	>GGTGGG	>CCCACC	0.9438477158546448
Mir541	6mer	EPS8L2	326	399	404	399	404	825210	x	6mer	326	NA	0	Mir-541	>GGTGGG	>CCCACC	0.9438477158546448
Mir541	6mer	EPS8L2	326	399	404	399	404	825210	x	6mer	326	NA	0	Mir-541	>GGTGGG	>CCCACC	0.9438477158546448
Mir541	6mer	LYPLA2	380	105	110	105	110	8357982	x	6mer	380	NA	0	Mir-541	>GGTGGG	>CCCACC	0.9438477158546448
Mir541	6mer	LYPLA2	380	105	110	105	110	8357982	x	6mer	380	NA	0	Mir-541	>GGTGGG	>CCCACC	0.9438477158546448
Mir541	6mer	CDK4	425	177	182	177	182	14150153	x	6mer	425	NA	0	Mir-541	>GGTGGG	>CCCACC	0.9438477158546448
Mir541	6mer	CDK4	425	177	182	177	182	14150153	x	6mer	425	NA	0	Mir-541	>GGTGGG	>CCCACC	0.9438477158546448
Mir541	6mer	MEP1A	530	136	141	136	141	27390435	x	6mer	530	NA	0	Mir-541	>GGTGGG	>CCCACC	0.9438477158546448
Mir541	6mer	MEP1A	530	136	141	136	141	27390435	x	6mer	530	NA	0	Mir-541	>GGTGGG	>CCCACC	0.9438477158546448
Mir541	6mer	MFAP2	351	299	304	299	304	4439784	x	6mer	351	NA	0	Mir-541	>GGTGGG	>CCCACC	0.9438477158546448
Mir541	6mer	MFAP2	351	299	304	299	304	4439784	x	6mer	351	NA	0	Mir-541	>GGTGGG	>CCCACC	0.9438477158546448
Mir541	6mer	HIC1	474	650	655	650	655	21999238	x	6mer	474	NA	0	Mir-541	>GGTGGG	>CCCACC	0.9438477158546448
Mir541	6mer	HIC1	474	650	655	650	655	21999238	x	6mer	474	NA	0	Mir-541	>GGTGGG	>CCCACC	0.9438477158546448
Mir541	6mer	ANKRD11	420	425	430	425	430	13458783	x	6mer	420	NA	0	Mir-541	>GGTGGG	>CCCACC	0.9438477158546448
Mir541	6mer	ANKRD11	420	425	430	425	430	13458783	x	6mer	420	NA	0	Mir-541	>GGTGGG	>CCCACC	0.9438477158546448
Mir541	6mer	OS9	442	387	392	387	392	18568987	x	6mer	442	NA	0	Mir-541	>GGTGGG	>CCCACC	0.9438477158546448
Mir541	6mer	OS9	442	387	392	387	392	18568987	x	6mer	442	NA	0	Mir-541	>GGTGGG	>CCCACC	0.9438477158546448
Mir541	6mer	GP1BA	482	395	400	395	400	22297554	x	6mer	482	NA	0	Mir-541	>GGTGGG	>CCCACC	0.9438477158546448
Mir541	6mer	GP1BA	482	395	400	395	400	22297554	x	6mer	482	NA	0	Mir-541	>GGTGGG	>CCCACC	0.9438477158546448
Mir541	6mer	AEN	474	217	222	217	222	21669519	x	6mer	474	NA	0	Mir-541	>GGTGGG	>CCCACC	0.9438477158546448
Mir541	6mer	AEN	474	217	222	217	222	21669519	x	6mer	474	NA	0	Mir-541	>GGTGGG	>CCCACC	0.9438477158546448
Mir541	6mer	KCNE5	322	194	199	194	199	454369	x	6mer	322	NA	0	Mir-541	>GGTGGG	>CCCACC	0.9438477158546448
Mir541	6mer	KCNE5	322	194	199	194	199	454369	x	6mer	322	NA	0	Mir-541	>GGTGGG	>CCCACC	0.9438477158546448
Mir541	6mer	KCNC1	351	831	836	831	836	4590022	x	6mer	351	NA	0	Mir-541	>GGTGGG	>CCCACC	0.9438477158546448
Mir541	6mer	KCNC1	351	831	836	831	836	4590022	x	6mer	351	NA	0	Mir-541	>GGTGGG	>CCCACC	0.9438477158546448
Mir541	6mer	SLC29A4	322	768	773	768	773	392288	x	6mer	322	NA	0	Mir-541	>GGTGGG	>CCCACC	0.9438477158546448
Mir541	6mer	SLC29A4	322	768	773	768	773	392288	x	6mer	322	NA	0	Mir-541	>GGTGGG	>CCCACC	0.9438477158546448
Mir541	6mer	CLEC4G	351	184	189	184	189	4506032	x	6mer	351	NA	0	Mir-541	>GGTGGG	>CCCACC	0.9438477158546448
Mir541	6mer	CLEC4G	351	184	189	184	189	4506032	x	6mer	351	NA	0	Mir-541	>GGTGGG	>CCCACC	0.9438477158546448
Mir541	6mer	LIMD2	482	680	685	680	685	22311681	x	6mer	482	NA	0	Mir-541	>GGTGGG	>CCCACC	0.9438477158546448
Mir541	6mer	LIMD2	482	680	685	680	685	22311681	x	6mer	482	NA	0	Mir-541	>GGTGGG	>CCCACC	0.9438477158546448
Mir541	6mer	PPP6R1	442	73	78	73	78	18632625	x	6mer	442	NA	0	Mir-541	>GGTGGG	>CCCACC	0.9438477158546448
Mir541	6mer	PPP6R1	442	73	78	73	78	18632625	x	6mer	442	NA	0	Mir-541	>GGTGGG	>CCCACC	0.9438477158546448
Mir541	6mer	SMAP1	351	378	383	378	383	4667360	x	6mer	351	NA	0	Mir-541	>GGTGGG	>CCCACC	0.9438477158546448
Mir541	6mer	SMAP1	351	378	383	378	383	4667360	x	6mer	351	NA	0	Mir-541	>GGTGGG	>CCCACC	0.9438477158546448
Mir541	6mer	KCNE5	531	223	228	223	228	27959731	x	6mer	531	NA	0	Mir-541	>GGTGGG	>CCCACC	0.9438477158546448
Mir541	6mer	KCNE5	531	223	228	223	228	27959731	x	6mer	531	NA	0	Mir-541	>GGTGGG	>CCCACC	0.9438477158546448
Mir541	6mer	SEC13	351	44	49	44	49	4642349	x	6mer	351	NA	0	Mir-541	>GGTGGG	>CCCACC	0.9438477158546448
Mir541	6mer	SEC13	351	44	49	44	49	4642349	x	6mer	351	NA	0	Mir-541	>GGTGGG	>CCCACC	0.9438477158546448
Mir541	6mer	LINGO1	398	83	88	83	88	10142366	x	6mer	398	NA	0	Mir-541	>GGTGGG	>CCCACC	0.9438477158546448
Mir541	6mer	LINGO1	398	83	88	83	88	10142366	x	6mer	398	NA	0	Mir-541	>GGTGGG	>CCCACC	0.9438477158546448
Mir541	6mer	WBP1	538	193	198	193	198	29686539	x	6mer	538	NA	0	Mir-541	>GGTGGG	>CCCACC	0.9438477158546448
Mir541	6mer	WBP1	538	193	198	193	198	29686539	x	6mer	538	NA	0	Mir-541	>GGTGGG	>CCCACC	0.9438477158546448
Mir541	6mer	NFAM1	331	162	167	162	167	2094926	x	6mer	331	NA	0	Mir-541	>GGTGGG	>CCCACC	0.9438477158546448
Mir541	6mer	NFAM1	331	162	167	162	167	2094926	x	6mer	331	NA	0	Mir-541	>GGTGGG	>CCCACC	0.9438477158546448
Mir541	6mer	RNF44	531	504	509	504	509	27659381	x	6mer	531	NA	0	Mir-541	>GGTGGG	>CCCACC	0.9438477158546448
Mir541	6mer	RNF44	531	504	509	504	509	27659381	x	6mer	531	NA	0	Mir-541	>GGTGGG	>CCCACC	0.9438477158546448
Mir541	6mer	ACVRL1	531	384	389	384	389	27799855	x	6mer	531	NA	0	Mir-541	>GGTGGG	>CCCACC	0.9438477158546448
Mir541	6mer	ACVRL1	531	384	389	384	389	27799855	x	6mer	531	NA	0	Mir-541	>GGTGGG	>CCCACC	0.9438477158546448
Mir541	6mer	TTC1	440	423	428	423	428	17922036	x	6mer	440	NA	0	Mir-541	>GGTGGG	>CCCACC	0.9438477158546448
Mir541	6mer	TTC1	440	423	428	423	428	17922036	x	6mer	440	NA	0	Mir-541	>GGTGGG	>CCCACC	0.9438477158546448
Mir541	6mer	DHRS11	553	24	29	24	29	30866143	x	6mer	553	NA	0	Mir-541	>GGTGGG	>CCCACC	0.9438477158546448
Mir541	6mer	DHRS11	553	24	29	24	29	30866143	x	6mer	553	NA	0	Mir-541	>GGTGGG	>CCCACC	0.9438477158546448
Mir541	6mer	ZBED4	442	837	842	837	842	18432032	x	6mer	442	NA	0	Mir-541	>GGTGGG	>CCCACC	0.9438477158546448
Mir541	6mer	ZBED4	442	837	842	837	842	18432032	x	6mer	442	NA	0	Mir-541	>GGTGGG	>CCCACC	0.9438477158546448
Mir541	6mer	NSMF	553	227	232	227	232	30558741	x	6mer	553	NA	0	Mir-541	>GGTGGG	>CCCACC	0.9438477158546448
Mir541	6mer	NSMF	553	227	232	227	232	30558741	x	6mer	553	NA	0	Mir-541	>GGTGGG	>CCCACC	0.9438477158546448
Mir541	6mer	KAT2A	351	75	80	75	80	4814420	x	6mer	351	NA	0	Mir-541	>GGTGGG	>CCCACC	0.9438477158546448
Mir541	6mer	KAT2A	351	75	80	75	80	4814420	x	6mer	351	NA	0	Mir-541	>GGTGGG	>CCCACC	0.9438477158546448
Mir541	6mer	NDUFAF7	394	32	37	32	37	9704883	x	6mer	394	NA	0	Mir-541	>GGTGGG	>CCCACC	0.9438477158546448
Mir541	6mer	NDUFAF7	394	32	37	32	37	9704883	x	6mer	394	NA	0	Mir-541	>GGTGGG	>CCCACC	0.9438477158546448
Mir541	6mer	RAB3IL1	326	426	431	426	431	833159	x	6mer	326	NA	0	Mir-541	>GGTGGG	>CCCACC	0.9438477158546448
Mir541	6mer	RAB3IL1	326	426	431	426	431	833159	x	6mer	326	NA	0	Mir-541	>GGTGGG	>CCCACC	0.9438477158546448
Mir541	6mer	NFKB2	448	50	55	50	55	19589602	x	6mer	448	NA	0	Mir-541	>GGTGGG	>CCCACC	0.9438477158546448
Mir541	6mer	NFKB2	448	50	55	50	55	19589602	x	6mer	448	NA	0	Mir-541	>GGTGGG	>CCCACC	0.9438477158546448
Mir541	6mer	GLDN	333	246	251	246	251	2459957	x	6mer	333	NA	0	Mir-541	>GGTGGG	>CCCACC	0.9438477158546448
Mir541	6mer	GLDN	333	246	251	246	251	2459957	x	6mer	333	NA	0	Mir-541	>GGTGGG	>CCCACC	0.9438477158546448
Mir541	6mer	AGPAT2	419	217	222	217	222	12868197	x	6mer	419	NA	0	Mir-541	>GGTGGG	>CCCACC	0.9438477158546448
Mir541	6mer	AGPAT2	419	217	222	217	222	12868197	x	6mer	419	NA	0	Mir-541	>GGTGGG	>CCCACC	0.9438477158546448
Mir541	6mer	LMX1B	532	260	265	260	265	28115360	x	6mer	532	NA	0	Mir-541	>GGTGGG	>CCCACC	0.9438477158546448
Mir541	6mer	LMX1B	532	260	265	260	265	28115360	x	6mer	532	NA	0	Mir-541	>GGTGGG	>CCCACC	0.9438477158546448
Mir541	6mer	NFKBIE	467	316	321	316	321	20309846	x	6mer	467	NA	0	Mir-541	>GGTGGG	>CCCACC	0.9438477158546448
Mir541	6mer	NFKBIE	467	316	321	316	321	20309846	x	6mer	467	NA	0	Mir-541	>GGTGGG	>CCCACC	0.9438477158546448
Mir541	6mer	THRSP	485	493	498	493	498	22777651	x	6mer	485	NA	0	Mir-541	>GGTGGG	>CCCACC	0.9438477158546448
Mir541	6mer	THRSP	485	493	498	493	498	22777651	x	6mer	485	NA	0	Mir-541	>GGTGGG	>CCCACC	0.9438477158546448
Mir541	6mer	ARVCF	446	139	144	139	144	19049996	x	6mer	446	NA	0	Mir-541	>GGTGGG	>CCCACC	0.9438477158546448
Mir541	6mer	ARVCF	446	139	144	139	144	19049996	x	6mer	446	NA	0	Mir-541	>GGTGGG	>CCCACC	0.9438477158546448
Mir541	6mer	BRMS1	474	206	211	206	211	21830187	x	6mer	474	NA	0	Mir-541	>GGTGGG	>CCCACC	0.9438477158546448
Mir541	6mer	BRMS1	474	206	211	206	211	21830187	x	6mer	474	NA	0	Mir-541	>GGTGGG	>CCCACC	0.9438477158546448
Mir541	6mer	SNTA1	358	220	225	220	225	5935613	x	6mer	358	NA	0	Mir-541	>GGTGGG	>CCCACC	0.9438477158546448
Mir541	6mer	SNTA1	358	220	225	220	225	5935613	x	6mer	358	NA	0	Mir-541	>GGTGGG	>CCCACC	0.9438477158546448
Mir541	6mer	KCNE4	467	107	112	107	112	20544025	x	6mer	467	NA	0	Mir-541	>GGTGGG	>CCCACC	0.9438477158546448
Mir541	6mer	KCNE4	467	107	112	107	112	20544025	x	6mer	467	NA	0	Mir-541	>GGTGGG	>CCCACC	0.9438477158546448
Mir541	6mer	SCG2	538	34	39	34	39	29598587	x	6mer	538	NA	0	Mir-541	>GGTGGG	>CCCACC	0.9438477158546448
Mir541	6mer	SCG2	538	34	39	34	39	29598587	x	6mer	538	NA	0	Mir-541	>GGTGGG	>CCCACC	0.9438477158546448
Mir541	6mer	ACADS	474	68	73	68	73	21909994	x	6mer	474	NA	0	Mir-541	>GGTGGG	>CCCACC	0.9438477158546448
Mir541	6mer	ACADS	474	68	73	68	73	21909994	x	6mer	474	NA	0	Mir-541	>GGTGGG	>CCCACC	0.9438477158546448
Mir541	6mer	SMIM29	483	118	123	118	123	22540656	x	6mer	483	NA	0	Mir-541	>GGTGGG	>CCCACC	0.9438477158546448
Mir541	6mer	SMIM29	483	118	123	118	123	22540656	x	6mer	483	NA	0	Mir-541	>GGTGGG	>CCCACC	0.9438477158546448
Mir541	6mer	ZNF446	524	119	124	119	124	26747126	x	6mer	524	NA	0	Mir-541	>GGTGGG	>CCCACC	0.9438477158546448
Mir541	6mer	ZNF446	524	119	124	119	124	26747126	x	6mer	524	NA	0	Mir-541	>GGTGGG	>CCCACC	0.9438477158546448
Mir541	6mer	SLC7A5	446	231	236	231	236	18911991	x	6mer	446	NA	0	Mir-541	>GGTGGG	>CCCACC	0.9438477158546448
Mir541	6mer	SLC7A5	446	231	236	231	236	18911991	x	6mer	446	NA	0	Mir-541	>GGTGGG	>CCCACC	0.9438477158546448
Mir541	6mer	FOXE3	474	259	264	259	264	21693254	x	6mer	474	NA	0	Mir-541	>GGTGGG	>CCCACC	0.9438477158546448
Mir541	6mer	FOXE3	474	259	264	259	264	21693254	x	6mer	474	NA	0	Mir-541	>GGTGGG	>CCCACC	0.9438477158546448
Mir541	6mer	TIMM17B	425	134	139	134	139	14300967	x	6mer	425	NA	0	Mir-541	>GGTGGG	>CCCACC	0.9438477158546448
Mir541	6mer	TIMM17B	425	134	139	134	139	14300967	x	6mer	425	NA	0	Mir-541	>GGTGGG	>CCCACC	0.9438477158546448
Mir541	6mer	SH3GLB2	326	535	540	535	540	863764	x	6mer	326	NA	0	Mir-541	>GGTGGG	>CCCACC	0.9438477158546448
Mir541	6mer	SH3GLB2	326	535	540	535	540	863764	x	6mer	326	NA	0	Mir-541	>GGTGGG	>CCCACC	0.9438477158546448
Mir541	6mer	POLR2E	420	370	375	370	375	13194065	x	6mer	420	NA	0	Mir-541	>GGTGGG	>CCCACC	0.9438477158546448
Mir541	6mer	POLR2E	420	370	375	370	375	13194065	x	6mer	420	NA	0	Mir-541	>GGTGGG	>CCCACC	0.9438477158546448
Mir541	6mer	PABPC1L2B	468	45	50	45	50	21047591	x	6mer	468	NA	0	Mir-541	>GGTGGG	>CCCACC	0.9438477158546448
Mir541	6mer	PABPC1L2B	468	45	50	45	50	21047591	x	6mer	468	NA	0	Mir-541	>GGTGGG	>CCCACC	0.9438477158546448
Mir541	6mer	PFDN6	420	79	84	79	84	13327412	x	6mer	420	NA	0	Mir-541	>GGTGGG	>CCCACC	0.9438477158546448
Mir541	6mer	PFDN6	420	79	84	79	84	13327412	x	6mer	420	NA	0	Mir-541	>GGTGGG	>CCCACC	0.9438477158546448
Mir541	6mer	POLM	482	113	118	113	118	22197109	x	6mer	482	NA	0	Mir-541	>GGTGGG	>CCCACC	0.9438477158546448
Mir541	6mer	POLM	482	113	118	113	118	22197109	x	6mer	482	NA	0	Mir-541	>GGTGGG	>CCCACC	0.9438477158546448
Mir541	6mer	TSPAN15	362	537	542	537	542	6570633	x	6mer	362	NA	0	Mir-541	>GGTGGG	>CCCACC	0.9438477158546448
Mir541	6mer	TSPAN15	362	537	542	537	542	6570633	x	6mer	362	NA	0	Mir-541	>GGTGGG	>CCCACC	0.9438477158546448
Mir541	6mer	SDCCAG8	419	131	136	131	136	12788406	x	6mer	419	NA	0	Mir-541	>GGTGGG	>CCCACC	0.9438477158546448
Mir541	6mer	SDCCAG8	419	131	136	131	136	12788406	x	6mer	419	NA	0	Mir-541	>GGTGGG	>CCCACC	0.9438477158546448
Mir541	6mer	TMEM54	394	82	87	82	87	9419435	x	6mer	394	NA	0	Mir-541	>GGTGGG	>CCCACC	0.9438477158546448
Mir541	6mer	TMEM54	394	82	87	82	87	9419435	x	6mer	394	NA	0	Mir-541	>GGTGGG	>CCCACC	0.9438477158546448
Mir541	6mer	SPNS3	398	98	103	98	103	10419731	x	6mer	398	NA	0	Mir-541	>GGTGGG	>CCCACC	0.9438477158546448
Mir541	6mer	SPNS3	398	98	103	98	103	10419731	x	6mer	398	NA	0	Mir-541	>GGTGGG	>CCCACC	0.9438477158546448
Mir541	6mer	IGFBP2	322	177	182	177	182	23036	x	6mer	322	NA	0	Mir-541	>GGTGGG	>CCCACC	0.9438477158546448
Mir541	6mer	IGFBP2	322	177	182	177	182	23036	x	6mer	322	NA	0	Mir-541	>GGTGGG	>CCCACC	0.9438477158546448
Mir541	6mer	CXCR2	548	165	170	165	170	29946490	x	6mer	548	NA	0	Mir-541	>GGTGGG	>CCCACC	0.9438477158546448
Mir541	6mer	CXCR2	548	165	170	165	170	29946490	x	6mer	548	NA	0	Mir-541	>GGTGGG	>CCCACC	0.9438477158546448
Mir541	6mer	AGBL3	550	119	124	119	124	30342840	x	6mer	550	NA	0	Mir-541	>GGTGGG	>CCCACC	0.9438477158546448
Mir541	6mer	AGBL3	550	119	124	119	124	30342840	x	6mer	550	NA	0	Mir-541	>GGTGGG	>CCCACC	0.9438477158546448
Mir541	6mer	SGSH	467	23	28	23	28	20576669	x	6mer	467	NA	0	Mir-541	>GGTGGG	>CCCACC	0.9438477158546448
Mir541	6mer	SGSH	467	23	28	23	28	20576669	x	6mer	467	NA	0	Mir-541	>GGTGGG	>CCCACC	0.9438477158546448
Mir541	6mer	MRGPRF	553	171	176	171	176	30516383	x	6mer	553	NA	0	Mir-541	>GGTGGG	>CCCACC	0.9438477158546448
Mir541	6mer	MRGPRF	553	171	176	171	176	30516383	x	6mer	553	NA	0	Mir-541	>GGTGGG	>CCCACC	0.9438477158546448
Mir541	6mer	WDR87	530	31	36	31	36	27521460	x	6mer	530	NA	0	Mir-541	>GGTGGG	>CCCACC	0.9438477158546448
Mir541	6mer	WDR87	530	31	36	31	36	27521460	x	6mer	530	NA	0	Mir-541	>GGTGGG	>CCCACC	0.9438477158546448
Mir541	6mer	KLK6	553	68	73	68	73	30881129	x	6mer	553	NA	0	Mir-541	>GGTGGG	>CCCACC	0.9438477158546448
Mir541	6mer	KLK6	553	68	73	68	73	30881129	x	6mer	553	NA	0	Mir-541	>GGTGGG	>CCCACC	0.9438477158546448
Mir541	6mer	SOX10	532	156	161	156	161	28200814	x	6mer	532	NA	0	Mir-541	>GGTGGG	>CCCACC	0.9438477158546448
Mir541	6mer	SOX10	532	156	161	156	161	28200814	x	6mer	532	NA	0	Mir-541	>GGTGGG	>CCCACC	0.9438477158546448
Mir541	6mer	DLX4	550	204	209	204	209	30462800	x	6mer	550	NA	0	Mir-541	>GGTGGG	>CCCACC	0.9438477158546448
Mir541	6mer	DLX4	550	204	209	204	209	30462800	x	6mer	550	NA	0	Mir-541	>GGTGGG	>CCCACC	0.9438477158546448
Mir541	6mer	CRB3	326	307	312	307	312	959529	x	6mer	326	NA	0	Mir-541	>GGTGGG	>CCCACC	0.9438477158546448
Mir541	6mer	CRB3	326	307	312	307	312	959529	x	6mer	326	NA	0	Mir-541	>GGTGGG	>CCCACC	0.9438477158546448
Mir541	6mer	CRIP2	442	97	102	97	102	18388654	x	6mer	442	NA	0	Mir-541	>GGTGGG	>CCCACC	0.9438477158546448
Mir541	6mer	CRIP2	442	97	102	97	102	18388654	x	6mer	442	NA	0	Mir-541	>GGTGGG	>CCCACC	0.9438477158546448
Mir541	6mer	PROCA1	531	170	175	170	175	27921243	x	6mer	531	NA	0	Mir-541	>GGTGGG	>CCCACC	0.9438477158546448
Mir541	6mer	PROCA1	531	170	175	170	175	27921243	x	6mer	531	NA	0	Mir-541	>GGTGGG	>CCCACC	0.9438477158546448
Mir541	6mer	WNK4	398	26	31	26	31	10431272	x	6mer	398	NA	0	Mir-541	>GGTGGG	>CCCACC	0.9438477158546448
Mir541	6mer	WNK4	398	26	31	26	31	10431272	x	6mer	398	NA	0	Mir-541	>GGTGGG	>CCCACC	0.9438477158546448
Mir541	6mer	ACRBP	351	19	24	19	24	4664569	x	6mer	351	NA	0	Mir-541	>GGTGGG	>CCCACC	0.9438477158546448
Mir541	6mer	ACRBP	351	19	24	19	24	4664569	x	6mer	351	NA	0	Mir-541	>GGTGGG	>CCCACC	0.9438477158546448
Mir541	6mer	EPHB6	467	164	169	164	169	20424409	x	6mer	467	NA	0	Mir-541	>GGTGGG	>CCCACC	0.9438477158546448
Mir541	6mer	EPHB6	467	164	169	164	169	20424409	x	6mer	467	NA	0	Mir-541	>GGTGGG	>CCCACC	0.9438477158546448
Mir541	6mer	FGD1	362	403	408	403	408	6683117	x	6mer	362	NA	0	Mir-541	>GGTGGG	>CCCACC	0.9438477158546448
Mir541	6mer	FGD1	362	403	408	403	408	6683117	x	6mer	362	NA	0	Mir-541	>GGTGGG	>CCCACC	0.9438477158546448
Mir541	6mer	TINAGL1	446	333	338	333	338	18707140	x	6mer	446	NA	0	Mir-541	>GGTGGG	>CCCACC	0.9438477158546448
Mir541	6mer	TINAGL1	446	333	338	333	338	18707140	x	6mer	446	NA	0	Mir-541	>GGTGGG	>CCCACC	0.9438477158546448
Mir541	6mer	SFTPD	531	147	152	147	152	27884549	x	6mer	531	NA	0	Mir-541	>GGTGGG	>CCCACC	0.9438477158546448
Mir541	6mer	SFTPD	531	147	152	147	152	27884549	x	6mer	531	NA	0	Mir-541	>GGTGGG	>CCCACC	0.9438477158546448
Mir541	6mer	VASP	425	740	745	740	745	14259164	x	6mer	425	NA	0	Mir-541	>GGTGGG	>CCCACC	0.9438477158546448
Mir541	6mer	VASP	425	740	745	740	745	14259164	x	6mer	425	NA	0	Mir-541	>GGTGGG	>CCCACC	0.9438477158546448
Mir541	6mer	VASP	425	553	558	553	558	14259163	x	6mer	425	NA	0	Mir-541	>GGTGGG	>CCCACC	0.9438477158546448
Mir541	6mer	VASP	425	553	558	553	558	14259163	x	6mer	425	NA	0	Mir-541	>GGTGGG	>CCCACC	0.9438477158546448
Mir541	6mer	PPP2R5B	419	351	356	351	356	12905821	x	6mer	419	NA	0	Mir-541	>GGTGGG	>CCCACC	0.9438477158546448
Mir541	6mer	PPP2R5B	419	351	356	351	356	12905821	x	6mer	419	NA	0	Mir-541	>GGTGGG	>CCCACC	0.9438477158546448
Mir541	6mer	CDK20	550	45	50	45	50	30390375	x	6mer	550	NA	0	Mir-541	>GGTGGG	>CCCACC	0.9438477158546448
Mir541	6mer	CDK20	550	45	50	45	50	30390375	x	6mer	550	NA	0	Mir-541	>GGTGGG	>CCCACC	0.9438477158546448
Mir541	6mer	C8B	362	97	102	97	102	6385925	x	6mer	362	NA	0	Mir-541	>GGTGGG	>CCCACC	0.9438477158546448
Mir541	6mer	C8B	362	97	102	97	102	6385925	x	6mer	362	NA	0	Mir-541	>GGTGGG	>CCCACC	0.9438477158546448
Mir541	6mer	KIRREL1	510	321	326	321	326	23888921	x	6mer	510	NA	0	Mir-541	>GGTGGG	>CCCACC	0.9438477158546448
Mir541	6mer	KIRREL1	510	321	326	321	326	23888921	x	6mer	510	NA	0	Mir-541	>GGTGGG	>CCCACC	0.9438477158546448
Mir541	6mer	EFCAB6	446	159	164	159	164	18896623	x	6mer	446	NA	0	Mir-541	>GGTGGG	>CCCACC	0.9438477158546448
Mir541	6mer	EFCAB6	446	159	164	159	164	18896623	x	6mer	446	NA	0	Mir-541	>GGTGGG	>CCCACC	0.9438477158546448
Mir541	6mer	DACT2	467	270	275	270	275	20662620	x	6mer	467	NA	0	Mir-541	>GGTGGG	>CCCACC	0.9438477158546448
Mir541	6mer	DACT2	467	270	275	270	275	20662620	x	6mer	467	NA	0	Mir-541	>GGTGGG	>CCCACC	0.9438477158546448
Mir541	6mer	ALAS2	358	21	26	21	26	5803519	x	6mer	358	NA	0	Mir-541	>GGTGGG	>CCCACC	0.9438477158546448
Mir541	6mer	ALAS2	358	21	26	21	26	5803519	x	6mer	358	NA	0	Mir-541	>GGTGGG	>CCCACC	0.9438477158546448
Mir541	6mer	GTF3C1	442	642	647	642	647	18502820	x	6mer	442	NA	0	Mir-541	>GGTGGG	>CCCACC	0.9438477158546448
Mir541	6mer	GTF3C1	442	642	647	642	647	18502820	x	6mer	442	NA	0	Mir-541	>GGTGGG	>CCCACC	0.9438477158546448
Mir541	6mer	PTPRCA	483	85	90	85	90	22553383	x	6mer	483	NA	0	Mir-541	>GGTGGG	>CCCACC	0.9438477158546448
Mir541	6mer	PTPRCA	483	85	90	85	90	22553383	x	6mer	483	NA	0	Mir-541	>GGTGGG	>CCCACC	0.9438477158546448
Mir541	6mer	TMEM54	442	302	307	302	307	18254218	x	6mer	442	NA	0	Mir-541	>GGTGGG	>CCCACC	0.9438477158546448
Mir541	6mer	TMEM54	442	302	307	302	307	18254218	x	6mer	442	NA	0	Mir-541	>GGTGGG	>CCCACC	0.9438477158546448
Mir541	6mer	MAL	553	248	253	248	253	30572801	x	6mer	553	NA	0	Mir-541	>GGTGGG	>CCCACC	0.9438477158546448
Mir541	6mer	MAL	553	248	253	248	253	30572801	x	6mer	553	NA	0	Mir-541	>GGTGGG	>CCCACC	0.9438477158546448
Mir541	6mer	CDC37	326	142	147	142	147	949739	x	6mer	326	NA	0	Mir-541	>GGTGGG	>CCCACC	0.9438477158546448
Mir541	6mer	CDC37	326	142	147	142	147	949739	x	6mer	326	NA	0	Mir-541	>GGTGGG	>CCCACC	0.9438477158546448
Mir541	6mer	WNT10B	474	72	77	72	77	21884956	x	6mer	474	NA	0	Mir-541	>GGTGGG	>CCCACC	0.9438477158546448
Mir541	6mer	WNT10B	474	72	77	72	77	21884956	x	6mer	474	NA	0	Mir-541	>GGTGGG	>CCCACC	0.9438477158546448
Mir541	6mer	MIOX	420	63	68	63	68	13317880	x	6mer	420	NA	0	Mir-541	>GGTGGG	>CCCACC	0.9438477158546448
Mir541	6mer	MIOX	420	63	68	63	68	13317880	x	6mer	420	NA	0	Mir-541	>GGTGGG	>CCCACC	0.9438477158546448
Mir541	6mer	CDX1	448	391	396	391	396	19535500	x	6mer	448	NA	0	Mir-541	>GGTGGG	>CCCACC	0.9438477158546448
Mir541	6mer	CDX1	448	391	396	391	396	19535500	x	6mer	448	NA	0	Mir-541	>GGTGGG	>CCCACC	0.9438477158546448
Mir541	6mer	RND2	351	315	320	315	320	4815344	x	6mer	351	NA	0	Mir-541	>GGTGGG	>CCCACC	0.9438477158546448
Mir541	6mer	RND2	351	315	320	315	320	4815344	x	6mer	351	NA	0	Mir-541	>GGTGGG	>CCCACC	0.9438477158546448
Mir541	6mer	CD37	510	57	62	57	62	24258638	x	6mer	510	NA	0	Mir-541	>GGTGGG	>CCCACC	0.9438477158546448
Mir541	6mer	CD37	510	57	62	57	62	24258638	x	6mer	510	NA	0	Mir-541	>GGTGGG	>CCCACC	0.9438477158546448
Mir541	6mer	VPS16	519	48	53	48	53	25851480	x	6mer	519	NA	0	Mir-541	>GGTGGG	>CCCACC	0.9438477158546448
Mir541	6mer	VPS16	519	48	53	48	53	25851480	x	6mer	519	NA	0	Mir-541	>GGTGGG	>CCCACC	0.9438477158546448
Mir541	6mer	MRPL41	442	45	50	45	50	18294695	x	6mer	442	NA	0	Mir-541	>GGTGGG	>CCCACC	0.9438477158546448
Mir541	6mer	MRPL41	442	45	50	45	50	18294695	x	6mer	442	NA	0	Mir-541	>GGTGGG	>CCCACC	0.9438477158546448
Mir541	6mer	MOV10	442	173	178	173	178	18269216	x	6mer	442	NA	0	Mir-541	>GGTGGG	>CCCACC	0.9438477158546448
Mir541	6mer	MOV10	442	173	178	173	178	18269216	x	6mer	442	NA	0	Mir-541	>GGTGGG	>CCCACC	0.9438477158546448
Mir541	6mer	TFR2	362	388	393	388	393	6633511	x	6mer	362	NA	0	Mir-541	>GGTGGG	>CCCACC	0.9438477158546448
Mir541	6mer	TFR2	362	388	393	388	393	6633511	x	6mer	362	NA	0	Mir-541	>GGTGGG	>CCCACC	0.9438477158546448
Mir541	6mer	MFSD4B	380	310	315	310	315	8412842	x	6mer	380	NA	0	Mir-541	>GGTGGG	>CCCACC	0.9438477158546448
Mir541	6mer	MFSD4B	380	310	315	310	315	8412842	x	6mer	380	NA	0	Mir-541	>GGTGGG	>CCCACC	0.9438477158546448
Mir541	6mer	ELN	532	448	453	448	453	28261805	x	6mer	532	NA	0	Mir-541	>GGTGGG	>CCCACC	0.9438477158546448
Mir541	6mer	ELN	532	448	453	448	453	28261805	x	6mer	532	NA	0	Mir-541	>GGTGGG	>CCCACC	0.9438477158546448
Mir541	6mer	TRAPPC3	442	202	207	202	207	18254997	x	6mer	442	NA	0	Mir-541	>GGTGGG	>CCCACC	0.9438477158546448
Mir541	6mer	TRAPPC3	442	202	207	202	207	18254997	x	6mer	442	NA	0	Mir-541	>GGTGGG	>CCCACC	0.9438477158546448
Mir541	6mer	CWC27	440	379	384	379	384	17912883	x	6mer	440	NA	0	Mir-541	>GGTGGG	>CCCACC	0.9438477158546448
Mir541	6mer	CWC27	440	379	384	379	384	17912883	x	6mer	440	NA	0	Mir-541	>GGTGGG	>CCCACC	0.9438477158546448
Mir541	6mer	PLXNB2	532	563	568	563	568	28197325	x	6mer	532	NA	0	Mir-541	>GGTGGG	>CCCACC	0.9438477158546448
Mir541	6mer	PLXNB2	532	563	568	563	568	28197325	x	6mer	532	NA	0	Mir-541	>GGTGGG	>CCCACC	0.9438477158546448
Mir541	6mer	P4HA3	446	259	264	259	264	18761667	x	6mer	446	NA	0	Mir-541	>GGTGGG	>CCCACC	0.9438477158546448
Mir541	6mer	P4HA3	446	259	264	259	264	18761667	x	6mer	446	NA	0	Mir-541	>GGTGGG	>CCCACC	0.9438477158546448
Mir541	6mer	DPYSL4	448	429	434	429	434	19585928	x	6mer	448	NA	0	Mir-541	>GGTGGG	>CCCACC	0.9438477158546448
Mir541	6mer	DPYSL4	448	429	434	429	434	19585928	x	6mer	448	NA	0	Mir-541	>GGTGGG	>CCCACC	0.9438477158546448
Mir541	6mer	ANKRD65	398	472	477	472	477	10096006	x	6mer	398	NA	0	Mir-541	>GGTGGG	>CCCACC	0.9438477158546448
Mir541	6mer	ANKRD65	398	472	477	472	477	10096006	x	6mer	398	NA	0	Mir-541	>GGTGGG	>CCCACC	0.9438477158546448
Mir541	6mer	SBF1	442	110	115	110	115	18431443	x	6mer	442	NA	0	Mir-541	>GGTGGG	>CCCACC	0.9438477158546448
Mir541	6mer	SBF1	442	110	115	110	115	18431443	x	6mer	442	NA	0	Mir-541	>GGTGGG	>CCCACC	0.9438477158546448
Mir541	6mer	RPS6KA4	468	86	91	86	91	20681195	x	6mer	468	NA	0	Mir-541	>GGTGGG	>CCCACC	0.9438477158546448
Mir541	6mer	RPS6KA4	468	86	91	86	91	20681195	x	6mer	468	NA	0	Mir-541	>GGTGGG	>CCCACC	0.9438477158546448
Mir541	6mer	DHX58	510	283	288	283	288	23975129	x	6mer	510	NA	0	Mir-541	>GGTGGG	>CCCACC	0.9438477158546448
Mir541	6mer	DHX58	510	283	288	283	288	23975129	x	6mer	510	NA	0	Mir-541	>GGTGGG	>CCCACC	0.9438477158546448
Mir541	6mer	SDHAF1	553	446	451	446	451	30891972	x	6mer	553	NA	0	Mir-541	>GGTGGG	>CCCACC	0.9438477158546448
Mir541	6mer	SDHAF1	553	446	451	446	451	30891972	x	6mer	553	NA	0	Mir-541	>GGTGGG	>CCCACC	0.9438477158546448
Mir541	6mer	C5H22ORF23	322	15	20	15	20	82506	x	6mer	322	NA	0	Mir-541	>GGTGGG	>CCCACC	0.9438477158546448
Mir541	6mer	C5H22ORF23	322	15	20	15	20	82506	x	6mer	322	NA	0	Mir-541	>GGTGGG	>CCCACC	0.9438477158546448
Mir541	6mer	P4HTM	485	50	55	50	55	22758207	x	6mer	485	NA	0	Mir-541	>GGTGGG	>CCCACC	0.9438477158546448
Mir541	6mer	P4HTM	485	50	55	50	55	22758207	x	6mer	485	NA	0	Mir-541	>GGTGGG	>CCCACC	0.9438477158546448
Mir541	6mer	LRFN1	530	456	461	456	461	27520728	x	6mer	530	NA	0	Mir-541	>GGTGGG	>CCCACC	0.9438477158546448
Mir541	6mer	LRFN1	530	456	461	456	461	27520728	x	6mer	530	NA	0	Mir-541	>GGTGGG	>CCCACC	0.9438477158546448
Mir541	6mer	TRIM3	442	288	293	288	293	18485340	x	6mer	442	NA	0	Mir-541	>GGTGGG	>CCCACC	0.9438477158546448
Mir541	6mer	TRIM3	442	288	293	288	293	18485340	x	6mer	442	NA	0	Mir-541	>GGTGGG	>CCCACC	0.9438477158546448
Mir541	6mer	CNN1	530	218	223	218	223	27264880	x	6mer	530	NA	0	Mir-541	>GGTGGG	>CCCACC	0.9438477158546448
Mir541	6mer	CNN1	530	218	223	218	223	27264880	x	6mer	530	NA	0	Mir-541	>GGTGGG	>CCCACC	0.9438477158546448
Mir541	6mer	HROB	351	255	260	255	260	4816195	x	6mer	351	NA	0	Mir-541	>GGTGGG	>CCCACC	0.9438477158546448
Mir541	6mer	HROB	351	255	260	255	260	4816195	x	6mer	351	NA	0	Mir-541	>GGTGGG	>CCCACC	0.9438477158546448
Mir541	6mer	AKT1S1	396	32	37	32	37	10022936	x	6mer	396	NA	0	Mir-541	>GGTGGG	>CCCACC	0.9438477158546448
Mir541	6mer	AKT1S1	396	32	37	32	37	10022936	x	6mer	396	NA	0	Mir-541	>GGTGGG	>CCCACC	0.9438477158546448
Mir541	6mer	SLC6A8	419	65	70	65	70	13088595	x	6mer	419	NA	0	Mir-541	>GGTGGG	>CCCACC	0.9438477158546448
Mir541	6mer	SLC6A8	419	65	70	65	70	13088595	x	6mer	419	NA	0	Mir-541	>GGTGGG	>CCCACC	0.9438477158546448
Mir541	6mer	RABL6	440	456	461	456	461	18056187	x	6mer	440	NA	0	Mir-541	>GGTGGG	>CCCACC	0.9438477158546448
Mir541	6mer	RABL6	440	456	461	456	461	18056187	x	6mer	440	NA	0	Mir-541	>GGTGGG	>CCCACC	0.9438477158546448
Mir541	6mer	KATNB1	442	272	277	272	277	18616463	x	6mer	442	NA	0	Mir-541	>GGTGGG	>CCCACC	0.9438477158546448
Mir541	6mer	KATNB1	442	272	277	272	277	18616463	x	6mer	442	NA	0	Mir-541	>GGTGGG	>CCCACC	0.9438477158546448
Mir541	6mer	SERHL2	485	191	196	191	196	22651425	x	6mer	485	NA	0	Mir-541	>GGTGGG	>CCCACC	0.9438477158546448
Mir541	6mer	SERHL2	485	191	196	191	196	22651425	x	6mer	485	NA	0	Mir-541	>GGTGGG	>CCCACC	0.9438477158546448
Mir541	6mer	TPD52L2	468	290	295	290	295	20933863	x	6mer	468	NA	0	Mir-541	>GGTGGG	>CCCACC	0.9438477158546448
Mir541	6mer	TPD52L2	468	290	295	290	295	20933863	x	6mer	468	NA	0	Mir-541	>GGTGGG	>CCCACC	0.9438477158546448
Mir541	6mer	PMPCA	419	319	324	319	324	12868355	x	6mer	419	NA	0	Mir-541	>GGTGGG	>CCCACC	0.9438477158546448
Mir541	6mer	PMPCA	419	319	324	319	324	12868355	x	6mer	419	NA	0	Mir-541	>GGTGGG	>CCCACC	0.9438477158546448
Mir541	6mer	NR4A1	448	216	221	216	221	19677497	x	6mer	448	NA	0	Mir-541	>GGTGGG	>CCCACC	0.9438477158546448
Mir541	6mer	NR4A1	448	216	221	216	221	19677497	x	6mer	448	NA	0	Mir-541	>GGTGGG	>CCCACC	0.9438477158546448
Mir541	6mer	PLEKHJ1	404	55	60	55	60	11154273	x	6mer	404	NA	0	Mir-541	>GGTGGG	>CCCACC	0.9438477158546448
Mir541	6mer	PLEKHJ1	404	55	60	55	60	11154273	x	6mer	404	NA	0	Mir-541	>GGTGGG	>CCCACC	0.9438477158546448
Mir541	6mer	CNPPD1	394	349	354	349	354	9483702	x	6mer	394	NA	0	Mir-541	>GGTGGG	>CCCACC	0.9438477158546448
Mir541	6mer	CNPPD1	394	349	354	349	354	9483702	x	6mer	394	NA	0	Mir-541	>GGTGGG	>CCCACC	0.9438477158546448
Mir541	6mer	CNPPD1	394	249	254	249	254	9483701	x	6mer	394	NA	0	Mir-541	>GGTGGG	>CCCACC	0.9438477158546448
Mir541	6mer	CNPPD1	394	249	254	249	254	9483701	x	6mer	394	NA	0	Mir-541	>GGTGGG	>CCCACC	0.9438477158546448
Mir541	6mer	KLHDC8B	446	199	204	199	204	18980875	x	6mer	446	NA	0	Mir-541	>GGTGGG	>CCCACC	0.9438477158546448
Mir541	6mer	KLHDC8B	446	199	204	199	204	18980875	x	6mer	446	NA	0	Mir-541	>GGTGGG	>CCCACC	0.9438477158546448
Mir541	6mer	SQSTM1	482	572	577	572	577	22204086	x	6mer	482	NA	0	Mir-541	>GGTGGG	>CCCACC	0.9438477158546448
Mir541	6mer	SQSTM1	482	572	577	572	577	22204086	x	6mer	482	NA	0	Mir-541	>GGTGGG	>CCCACC	0.9438477158546448
Mir541	6mer	TAC3	482	81	86	81	86	22172009	x	6mer	482	NA	0	Mir-541	>GGTGGG	>CCCACC	0.9438477158546448
Mir541	6mer	TAC3	482	81	86	81	86	22172009	x	6mer	482	NA	0	Mir-541	>GGTGGG	>CCCACC	0.9438477158546448
Mir541	6mer	KNDC1	553	861	866	861	866	30816790	x	6mer	553	NA	0	Mir-541	>GGTGGG	>CCCACC	0.9438477158546448
Mir541	6mer	KNDC1	553	861	866	861	866	30816790	x	6mer	553	NA	0	Mir-541	>GGTGGG	>CCCACC	0.9438477158546448
Mir541	6mer	RASL11B	425	543	548	543	548	14038255	x	6mer	425	NA	0	Mir-541	>GGTGGG	>CCCACC	0.9438477158546448
Mir541	6mer	RASL11B	425	543	548	543	548	14038255	x	6mer	425	NA	0	Mir-541	>GGTGGG	>CCCACC	0.9438477158546448
Mir541	6mer	DVL1	531	518	523	518	523	27577223	x	6mer	531	NA	0	Mir-541	>GGTGGG	>CCCACC	0.9438477158546448
Mir541	6mer	DVL1	531	518	523	518	523	27577223	x	6mer	531	NA	0	Mir-541	>GGTGGG	>CCCACC	0.9438477158546448
Mir541	6mer	IKBKE	420	347	352	347	352	13128753	x	6mer	420	NA	0	Mir-541	>GGTGGG	>CCCACC	0.9438477158546448
Mir541	6mer	IKBKE	420	347	352	347	352	13128753	x	6mer	420	NA	0	Mir-541	>GGTGGG	>CCCACC	0.9438477158546448
Mir541	6mer	PTDSS1	467	847	852	847	852	20448443	x	6mer	467	NA	0	Mir-541	>GGTGGG	>CCCACC	0.9438477158546448
Mir541	6mer	PTDSS1	467	847	852	847	852	20448443	x	6mer	467	NA	0	Mir-541	>GGTGGG	>CCCACC	0.9438477158546448
Mir541	6mer	DDOST	394	113	118	113	118	9415144	x	6mer	394	NA	0	Mir-541	>GGTGGG	>CCCACC	0.9438477158546448
Mir541	6mer	DDOST	394	113	118	113	118	9415144	x	6mer	394	NA	0	Mir-541	>GGTGGG	>CCCACC	0.9438477158546448
Mir541	6mer	TKT	394	64	69	64	69	9660268	x	6mer	394	NA	0	Mir-541	>GGTGGG	>CCCACC	0.9438477158546448
Mir541	6mer	TKT	394	64	69	64	69	9660268	x	6mer	394	NA	0	Mir-541	>GGTGGG	>CCCACC	0.9438477158546448
Mir541	6mer	HES1	474	36	41	36	41	21773298	x	6mer	474	NA	0	Mir-541	>GGTGGG	>CCCACC	0.9438477158546448
Mir541	6mer	HES1	474	36	41	36	41	21773298	x	6mer	474	NA	0	Mir-541	>GGTGGG	>CCCACC	0.9438477158546448
Mir541	6mer	TMEM121	448	297	302	297	302	19540062	x	6mer	448	NA	0	Mir-541	>GGTGGG	>CCCACC	0.9438477158546448
Mir541	6mer	TMEM121	448	297	302	297	302	19540062	x	6mer	448	NA	0	Mir-541	>GGTGGG	>CCCACC	0.9438477158546448
Mir541	6mer	RNF166	519	372	377	372	377	25521434	x	6mer	519	NA	0	Mir-541	>GGTGGG	>CCCACC	0.9438477158546448
Mir541	6mer	RNF166	519	372	377	372	377	25521434	x	6mer	519	NA	0	Mir-541	>GGTGGG	>CCCACC	0.9438477158546448
Mir541	6mer	DCAF7	474	54	59	54	59	22013196	x	6mer	474	NA	0	Mir-541	>GGTGGG	>CCCACC	0.9438477158546448
Mir541	6mer	DCAF7	474	54	59	54	59	22013196	x	6mer	474	NA	0	Mir-541	>GGTGGG	>CCCACC	0.9438477158546448
Mir541	6mer	SEPTIN5	519	486	491	486	491	25546592	x	6mer	519	NA	0	Mir-541	>GGTGGG	>CCCACC	0.9438477158546448
Mir541	6mer	SEPTIN5	519	486	491	486	491	25546592	x	6mer	519	NA	0	Mir-541	>GGTGGG	>CCCACC	0.9438477158546448
Mir541	6mer	STUB1	440	59	64	59	64	18094667	x	6mer	440	NA	0	Mir-541	>GGTGGG	>CCCACC	0.9438477158546448
Mir541	6mer	STUB1	440	59	64	59	64	18094667	x	6mer	440	NA	0	Mir-541	>GGTGGG	>CCCACC	0.9438477158546448
Mir541	6mer	PRPF40B	425	224	229	224	229	14154838	x	6mer	425	NA	0	Mir-541	>GGTGGG	>CCCACC	0.9438477158546448
Mir541	6mer	PRPF40B	425	224	229	224	229	14154838	x	6mer	425	NA	0	Mir-541	>GGTGGG	>CCCACC	0.9438477158546448
Mir541	6mer	MRPL28	531	182	187	182	187	27862100	x	6mer	531	NA	0	Mir-541	>GGTGGG	>CCCACC	0.9438477158546448
Mir541	6mer	MRPL28	531	182	187	182	187	27862100	x	6mer	531	NA	0	Mir-541	>GGTGGG	>CCCACC	0.9438477158546448
Mir541	6mer	CYTH2	404	39	44	39	44	10970982	x	6mer	404	NA	0	Mir-541	>GGTGGG	>CCCACC	0.9438477158546448
Mir541	6mer	CYTH2	404	39	44	39	44	10970982	x	6mer	404	NA	0	Mir-541	>GGTGGG	>CCCACC	0.9438477158546448
Mir541	6mer	GSS	550	60	65	60	65	30186486	x	6mer	550	NA	0	Mir-541	>GGTGGG	>CCCACC	0.9438477158546448
Mir541	6mer	GSS	550	60	65	60	65	30186486	x	6mer	550	NA	0	Mir-541	>GGTGGG	>CCCACC	0.9438477158546448
Mir541	6mer	FUCA1	538	415	420	415	420	29492868	x	6mer	538	NA	0	Mir-541	>GGTGGG	>CCCACC	0.9438477158546448
Mir541	6mer	FUCA1	538	415	420	415	420	29492868	x	6mer	538	NA	0	Mir-541	>GGTGGG	>CCCACC	0.9438477158546448
Mir541	6mer	NHERF1	385	605	610	605	610	8878397	x	6mer	385	NA	0	Mir-541	>GGTGGG	>CCCACC	0.9438477158546448
Mir541	6mer	NHERF1	385	605	610	605	610	8878397	x	6mer	385	NA	0	Mir-541	>GGTGGG	>CCCACC	0.9438477158546448
Mir541	6mer	N6AMT1	362	156	161	156	161	6343622	x	6mer	362	NA	0	Mir-541	>GGTGGG	>CCCACC	0.9438477158546448
Mir541	6mer	N6AMT1	362	156	161	156	161	6343622	x	6mer	362	NA	0	Mir-541	>GGTGGG	>CCCACC	0.9438477158546448
Mir541	6mer	TCEA2	351	145	150	145	150	4738640	x	6mer	351	NA	0	Mir-541	>GGTGGG	>CCCACC	0.9438477158546448
Mir541	6mer	TCEA2	351	145	150	145	150	4738640	x	6mer	351	NA	0	Mir-541	>GGTGGG	>CCCACC	0.9438477158546448
Mir541	6mer	SLC25A35	394	200	205	200	205	9629063	x	6mer	394	NA	0	Mir-541	>GGTGGG	>CCCACC	0.9438477158546448
Mir541	6mer	SLC25A35	394	200	205	200	205	9629063	x	6mer	394	NA	0	Mir-541	>GGTGGG	>CCCACC	0.9438477158546448
Mir541	6mer	REP15	524	115	120	115	120	26584702	x	6mer	524	NA	0	Mir-541	>GGTGGG	>CCCACC	0.9438477158546448
Mir541	6mer	REP15	524	115	120	115	120	26584702	x	6mer	524	NA	0	Mir-541	>GGTGGG	>CCCACC	0.9438477158546448
Mir541	6mer	SLC26A10P	326	301	306	301	306	818673	x	6mer	326	NA	0	Mir-541	>GGTGGG	>CCCACC	0.9438477158546448
Mir541	6mer	SLC26A10P	326	301	306	301	306	818673	x	6mer	326	NA	0	Mir-541	>GGTGGG	>CCCACC	0.9438477158546448
Mir541	6mer	ASS1	394	158	163	158	163	9528558	x	6mer	394	NA	0	Mir-541	>GGTGGG	>CCCACC	0.9438477158546448
Mir541	6mer	ASS1	394	158	163	158	163	9528558	x	6mer	394	NA	0	Mir-541	>GGTGGG	>CCCACC	0.9438477158546448
Mir541	6mer	CUNH17ORF99	358	401	406	401	406	5775357	x	6mer	358	NA	0	Mir-541	>GGTGGG	>CCCACC	0.9438477158546448
Mir541	6mer	CUNH17ORF99	358	401	406	401	406	5775357	x	6mer	358	NA	0	Mir-541	>GGTGGG	>CCCACC	0.9438477158546448
Mir541	6mer	RUNDC3A	362	24	29	24	29	6605567	x	6mer	362	NA	0	Mir-541	>GGTGGG	>CCCACC	0.9438477158546448
Mir541	6mer	RUNDC3A	362	24	29	24	29	6605567	x	6mer	362	NA	0	Mir-541	>GGTGGG	>CCCACC	0.9438477158546448
Mir541	6mer	SPHK1	442	119	124	119	124	18657951	x	6mer	442	NA	0	Mir-541	>GGTGGG	>CCCACC	0.9438477158546448
Mir541	6mer	SPHK1	442	119	124	119	124	18657951	x	6mer	442	NA	0	Mir-541	>GGTGGG	>CCCACC	0.9438477158546448
Mir541	6mer	HID1	440	696	701	696	701	18149922	x	6mer	440	NA	0	Mir-541	>GGTGGG	>CCCACC	0.9438477158546448
Mir541	6mer	HID1	440	696	701	696	701	18149922	x	6mer	440	NA	0	Mir-541	>GGTGGG	>CCCACC	0.9438477158546448
Mir541	6mer	PSMF1	385	140	145	140	145	8894111	x	6mer	385	NA	0	Mir-541	>GGTGGG	>CCCACC	0.9438477158546448
Mir541	6mer	PSMF1	385	140	145	140	145	8894111	x	6mer	385	NA	0	Mir-541	>GGTGGG	>CCCACC	0.9438477158546448
Mir541	6mer	SMIM1	474	690	695	690	695	21677618	x	6mer	474	NA	0	Mir-541	>GGTGGG	>CCCACC	0.9438477158546448
Mir541	6mer	SMIM1	474	690	695	690	695	21677618	x	6mer	474	NA	0	Mir-541	>GGTGGG	>CCCACC	0.9438477158546448
Mir541	6mer	TNK2	482	363	368	363	368	22094357	x	6mer	482	NA	0	Mir-541	>GGTGGG	>CCCACC	0.9438477158546448
Mir541	6mer	TNK2	482	363	368	363	368	22094357	x	6mer	482	NA	0	Mir-541	>GGTGGG	>CCCACC	0.9438477158546448
Mir541	6mer	NUBP1	358	155	160	155	160	5878644	x	6mer	358	NA	0	Mir-541	>GGTGGG	>CCCACC	0.9438477158546448
Mir541	6mer	NUBP1	358	155	160	155	160	5878644	x	6mer	358	NA	0	Mir-541	>GGTGGG	>CCCACC	0.9438477158546448
Mir541	6mer	PLA2G3	485	791	796	791	796	22585930	x	6mer	485	NA	0	Mir-541	>GGTGGG	>CCCACC	0.9438477158546448
Mir541	6mer	PLA2G3	485	791	796	791	796	22585930	x	6mer	485	NA	0	Mir-541	>GGTGGG	>CCCACC	0.9438477158546448
Mir541	6mer	MXRA8	398	279	284	279	284	10096228	x	6mer	398	NA	0	Mir-541	>GGTGGG	>CCCACC	0.9438477158546448
Mir541	6mer	MXRA8	398	279	284	279	284	10096228	x	6mer	398	NA	0	Mir-541	>GGTGGG	>CCCACC	0.9438477158546448
Mir541	6mer	S100A10	362	24	29	24	29	6378583	x	6mer	362	NA	0	Mir-541	>GGTGGG	>CCCACC	0.9438477158546448
Mir541	6mer	S100A10	362	24	29	24	29	6378583	x	6mer	362	NA	0	Mir-541	>GGTGGG	>CCCACC	0.9438477158546448
Mir541	6mer	ANGPT4	442	145	150	145	150	18550264	x	6mer	442	NA	0	Mir-541	>GGTGGG	>CCCACC	0.9438477158546448
Mir541	6mer	ANGPT4	442	145	150	145	150	18550264	x	6mer	442	NA	0	Mir-541	>GGTGGG	>CCCACC	0.9438477158546448
Mir541	6mer	SKIC8	531	15	20	15	20	27637177	x	6mer	531	NA	0	Mir-541	>GGTGGG	>CCCACC	0.9438477158546448
Mir541	6mer	SKIC8	531	15	20	15	20	27637177	x	6mer	531	NA	0	Mir-541	>GGTGGG	>CCCACC	0.9438477158546448
Mir541	6mer	ID3	358	225	230	225	230	5691866	x	6mer	358	NA	0	Mir-541	>GGTGGG	>CCCACC	0.9438477158546448
Mir541	6mer	ID3	358	225	230	225	230	5691866	x	6mer	358	NA	0	Mir-541	>GGTGGG	>CCCACC	0.9438477158546448
Mir541	6mer	MYBBP1A	538	194	199	194	199	29791807	x	6mer	538	NA	0	Mir-541	>GGTGGG	>CCCACC	0.9438477158546448
Mir541	6mer	MYBBP1A	538	194	199	194	199	29791807	x	6mer	538	NA	0	Mir-541	>GGTGGG	>CCCACC	0.9438477158546448
Mir541	6mer	FAM83H	553	114	119	114	119	30664327	x	6mer	553	NA	0	Mir-541	>GGTGGG	>CCCACC	0.9438477158546448
Mir541	6mer	FAM83H	553	114	119	114	119	30664327	x	6mer	553	NA	0	Mir-541	>GGTGGG	>CCCACC	0.9438477158546448
Mir541	6mer	KCNK4	468	37	42	37	42	20681387	x	6mer	468	NA	0	Mir-541	>GGTGGG	>CCCACC	0.9438477158546448
Mir541	6mer	KCNK4	468	37	42	37	42	20681387	x	6mer	468	NA	0	Mir-541	>GGTGGG	>CCCACC	0.9438477158546448
Mir541	6mer	MUTYH	530	15	20	15	20	27225297	x	6mer	530	NA	0	Mir-541	>GGTGGG	>CCCACC	0.9438477158546448
Mir541	6mer	MUTYH	530	15	20	15	20	27225297	x	6mer	530	NA	0	Mir-541	>GGTGGG	>CCCACC	0.9438477158546448
Mir541	6mer	CDX1	380	503	508	503	508	8534662	x	6mer	380	NA	0	Mir-541	>GGTGGG	>CCCACC	0.9438477158546448
Mir541	6mer	CDX1	380	503	508	503	508	8534662	x	6mer	380	NA	0	Mir-541	>GGTGGG	>CCCACC	0.9438477158546448
Mir541	6mer	PARP10	468	239	244	239	244	20875427	x	6mer	468	NA	0	Mir-541	>GGTGGG	>CCCACC	0.9438477158546448
Mir541	6mer	PARP10	468	239	244	239	244	20875427	x	6mer	468	NA	0	Mir-541	>GGTGGG	>CCCACC	0.9438477158546448
Mir541	6mer	ZMAT5	358	21	26	21	26	5848859	x	6mer	358	NA	0	Mir-541	>GGTGGG	>CCCACC	0.9438477158546448
Mir541	6mer	ZMAT5	358	21	26	21	26	5848859	x	6mer	358	NA	0	Mir-541	>GGTGGG	>CCCACC	0.9438477158546448
Mir541	6mer	PRR7	519	22	27	22	27	25640090	x	6mer	519	NA	0	Mir-541	>GGTGGG	>CCCACC	0.9438477158546448
Mir541	6mer	PRR7	519	22	27	22	27	25640090	x	6mer	519	NA	0	Mir-541	>GGTGGG	>CCCACC	0.9438477158546448
Mir541	6mer	BICRA	331	722	727	722	727	2240478	x	6mer	331	NA	0	Mir-541	>GGTGGG	>CCCACC	0.9438477158546448
Mir541	6mer	BICRA	331	722	727	722	727	2240478	x	6mer	331	NA	0	Mir-541	>GGTGGG	>CCCACC	0.9438477158546448
Mir541	6mer	MMP24OS	446	68	73	68	73	18992906	x	6mer	446	NA	0	Mir-541	>GGTGGG	>CCCACC	0.9438477158546448
Mir541	6mer	MMP24OS	446	68	73	68	73	18992906	x	6mer	446	NA	0	Mir-541	>GGTGGG	>CCCACC	0.9438477158546448
Mir541	6mer	SGSH	398	666	671	666	671	10437532	x	6mer	398	NA	0	Mir-541	>GGTGGG	>CCCACC	0.9438477158546448
Mir541	6mer	SGSH	398	666	671	666	671	10437532	x	6mer	398	NA	0	Mir-541	>GGTGGG	>CCCACC	0.9438477158546448
Mir541	6mer	CHRM1	333	764	769	764	769	2597613	x	6mer	333	NA	0	Mir-541	>GGTGGG	>CCCACC	0.9438477158546448
Mir541	6mer	CHRM1	333	764	769	764	769	2597613	x	6mer	333	NA	0	Mir-541	>GGTGGG	>CCCACC	0.9438477158546448
Mir541	6mer	ARID5A	482	301	306	301	306	22162152	x	6mer	482	NA	0	Mir-541	>GGTGGG	>CCCACC	0.9438477158546448
Mir541	6mer	ARID5A	482	301	306	301	306	22162152	x	6mer	482	NA	0	Mir-541	>GGTGGG	>CCCACC	0.9438477158546448
Mir541	6mer	NDUFS6	550	127	132	127	132	30424365	x	6mer	550	NA	0	Mir-541	>GGTGGG	>CCCACC	0.9438477158546448
Mir541	6mer	NDUFS6	550	127	132	127	132	30424365	x	6mer	550	NA	0	Mir-541	>GGTGGG	>CCCACC	0.9438477158546448
Mir541	6mer	BICRA	519	167	172	167	172	25537728	x	6mer	519	NA	0	Mir-541	>GGTGGG	>CCCACC	0.9438477158546448
Mir541	6mer	BICRA	519	167	172	167	172	25537728	x	6mer	519	NA	0	Mir-541	>GGTGGG	>CCCACC	0.9438477158546448
Mir541	6mer	NELFB	394	272	277	272	277	9517337	x	6mer	394	NA	0	Mir-541	>GGTGGG	>CCCACC	0.9438477158546448
Mir541	6mer	NELFB	394	272	277	272	277	9517337	x	6mer	394	NA	0	Mir-541	>GGTGGG	>CCCACC	0.9438477158546448
Mir541	6mer	GNMT	385	144	149	144	149	8813908	x	6mer	385	NA	0	Mir-541	>GGTGGG	>CCCACC	0.9438477158546448
Mir541	6mer	GNMT	385	144	149	144	149	8813908	x	6mer	385	NA	0	Mir-541	>GGTGGG	>CCCACC	0.9438477158546448
Mir541	6mer	UBE2L6	322	279	284	279	284	241279	x	6mer	322	NA	0	Mir-541	>GGTGGG	>CCCACC	0.9438477158546448
Mir541	6mer	UBE2L6	322	279	284	279	284	241279	x	6mer	322	NA	0	Mir-541	>GGTGGG	>CCCACC	0.9438477158546448
Mir541	6mer	SNRNP200	446	116	121	116	121	18817433	x	6mer	446	NA	0	Mir-541	>GGTGGG	>CCCACC	0.9438477158546448
Mir541	6mer	SNRNP200	446	116	121	116	121	18817433	x	6mer	446	NA	0	Mir-541	>GGTGGG	>CCCACC	0.9438477158546448
Mir541	6mer	EN1	532	621	626	621	626	28147065	x	6mer	532	NA	0	Mir-541	>GGTGGG	>CCCACC	0.9438477158546448
Mir541	6mer	EN1	532	621	626	621	626	28147065	x	6mer	532	NA	0	Mir-541	>GGTGGG	>CCCACC	0.9438477158546448
Mir541	6mer	DIABLO	326	166	171	166	171	1056137	x	6mer	326	NA	0	Mir-541	>GGTGGG	>CCCACC	0.9438477158546448
Mir541	6mer	DIABLO	326	166	171	166	171	1056137	x	6mer	326	NA	0	Mir-541	>GGTGGG	>CCCACC	0.9438477158546448
Mir541	6mer	C22H3ORF18	440	149	154	149	154	18197768	x	6mer	440	NA	0	Mir-541	>GGTGGG	>CCCACC	0.9438477158546448
Mir541	6mer	C22H3ORF18	440	149	154	149	154	18197768	x	6mer	440	NA	0	Mir-541	>GGTGGG	>CCCACC	0.9438477158546448
Mir541	6mer	SMIM27	550	345	350	345	350	30444727	x	6mer	550	NA	0	Mir-541	>GGTGGG	>CCCACC	0.9438477158546448
Mir541	6mer	SMIM27	550	345	350	345	350	30444727	x	6mer	550	NA	0	Mir-541	>GGTGGG	>CCCACC	0.9438477158546448
Mir541	6mer	FGFRL1	440	35	40	35	40	18000857	x	6mer	440	NA	0	Mir-541	>GGTGGG	>CCCACC	0.9438477158546448
Mir541	6mer	FGFRL1	440	35	40	35	40	18000857	x	6mer	440	NA	0	Mir-541	>GGTGGG	>CCCACC	0.9438477158546448
Mir541	6mer	ITGA7	326	614	619	614	619	816468	x	6mer	326	NA	0	Mir-541	>GGTGGG	>CCCACC	0.9438477158546448
Mir541	6mer	ITGA7	326	614	619	614	619	816468	x	6mer	326	NA	0	Mir-541	>GGTGGG	>CCCACC	0.9438477158546448
Mir541	6mer	TMEM141	380	61	66	61	66	8250906	x	6mer	380	NA	0	Mir-541	>GGTGGG	>CCCACC	0.9438477158546448
Mir541	6mer	TMEM141	380	61	66	61	66	8250906	x	6mer	380	NA	0	Mir-541	>GGTGGG	>CCCACC	0.9438477158546448
Mir541	6mer	ANXA11	485	542	547	542	547	22683982	x	6mer	485	NA	0	Mir-541	>GGTGGG	>CCCACC	0.9438477158546448
Mir541	6mer	ANXA11	485	542	547	542	547	22683982	x	6mer	485	NA	0	Mir-541	>GGTGGG	>CCCACC	0.9438477158546448
Mir541	6mer	SERPINA5	322	404	409	404	409	357104	x	6mer	322	NA	0	Mir-541	>GGTGGG	>CCCACC	0.9438477158546448
Mir541	6mer	SERPINA5	322	404	409	404	409	357104	x	6mer	322	NA	0	Mir-541	>GGTGGG	>CCCACC	0.9438477158546448
Mir541	6mer	MYOD1	550	215	220	215	220	30381652	x	6mer	550	NA	0	Mir-541	>GGTGGG	>CCCACC	0.9438477158546448
Mir541	6mer	MYOD1	550	215	220	215	220	30381652	x	6mer	550	NA	0	Mir-541	>GGTGGG	>CCCACC	0.9438477158546448
Mir541	6mer	ADAM8	404	385	390	385	390	11084581	x	6mer	404	NA	0	Mir-541	>GGTGGG	>CCCACC	0.9438477158546448
Mir541	6mer	ADAM8	404	385	390	385	390	11084581	x	6mer	404	NA	0	Mir-541	>GGTGGG	>CCCACC	0.9438477158546448
Mir541	6mer	PCNX3	322	78	83	78	83	436629	x	6mer	322	NA	0	Mir-541	>GGTGGG	>CCCACC	0.9438477158546448
Mir541	6mer	PCNX3	322	78	83	78	83	436629	x	6mer	322	NA	0	Mir-541	>GGTGGG	>CCCACC	0.9438477158546448
Mir541	6mer	SCAF1	404	20	25	20	25	10971800	x	6mer	404	NA	0	Mir-541	>GGTGGG	>CCCACC	0.9438477158546448
Mir541	6mer	SCAF1	404	20	25	20	25	10971800	x	6mer	404	NA	0	Mir-541	>GGTGGG	>CCCACC	0.9438477158546448
Mir541	6mer	HROB	420	114	119	114	119	13468987	x	6mer	420	NA	0	Mir-541	>GGTGGG	>CCCACC	0.9438477158546448
Mir541	6mer	HROB	420	114	119	114	119	13468987	x	6mer	420	NA	0	Mir-541	>GGTGGG	>CCCACC	0.9438477158546448
Mir541	6mer	ZNF672	440	237	242	237	242	17924054	x	6mer	440	NA	0	Mir-541	>GGTGGG	>CCCACC	0.9438477158546448
Mir541	6mer	ZNF672	440	237	242	237	242	17924054	x	6mer	440	NA	0	Mir-541	>GGTGGG	>CCCACC	0.9438477158546448
Mir541	6mer	ZFYVE21	530	344	349	344	349	27170497	x	6mer	530	NA	0	Mir-541	>GGTGGG	>CCCACC	0.9438477158546448
Mir541	6mer	ZFYVE21	530	344	349	344	349	27170497	x	6mer	530	NA	0	Mir-541	>GGTGGG	>CCCACC	0.9438477158546448
Mir541	6mer	NPC2	331	337	342	337	342	1950875	x	6mer	331	NA	0	Mir-541	>GGTGGG	>CCCACC	0.9438477158546448
Mir541	6mer	NPC2	331	337	342	337	342	1950875	x	6mer	331	NA	0	Mir-541	>GGTGGG	>CCCACC	0.9438477158546448
Mir541	6mer	PTMS	385	460	465	460	465	8852097	x	6mer	385	NA	0	Mir-541	>GGTGGG	>CCCACC	0.9438477158546448
Mir541	6mer	PTMS	385	460	465	460	465	8852097	x	6mer	385	NA	0	Mir-541	>GGTGGG	>CCCACC	0.9438477158546448
Mir541	6mer	NYAP1	553	216	221	216	221	30917115	x	6mer	553	NA	0	Mir-541	>GGTGGG	>CCCACC	0.9438477158546448
Mir541	6mer	NYAP1	553	216	221	216	221	30917115	x	6mer	553	NA	0	Mir-541	>GGTGGG	>CCCACC	0.9438477158546448
Mir541	6mer	RBM15B	474	47	52	47	52	21871640	x	6mer	474	NA	0	Mir-541	>GGTGGG	>CCCACC	0.9438477158546448
Mir541	6mer	RBM15B	474	47	52	47	52	21871640	x	6mer	474	NA	0	Mir-541	>GGTGGG	>CCCACC	0.9438477158546448
Mir541	6mer	CD82	448	106	111	106	111	19654841	x	6mer	448	NA	0	Mir-541	>GGTGGG	>CCCACC	0.9438477158546448
Mir541	6mer	CD82	448	106	111	106	111	19654841	x	6mer	448	NA	0	Mir-541	>GGTGGG	>CCCACC	0.9438477158546448
Mir541	6mer	NUCB1	420	661	666	661	666	13439695	x	6mer	420	NA	0	Mir-541	>GGTGGG	>CCCACC	0.9438477158546448
Mir541	6mer	NUCB1	420	661	666	661	666	13439695	x	6mer	420	NA	0	Mir-541	>GGTGGG	>CCCACC	0.9438477158546448
Mir541	6mer	SERPINH1	333	91	96	91	96	2586205	x	6mer	333	NA	0	Mir-541	>GGTGGG	>CCCACC	0.9438477158546448
Mir541	6mer	SERPINH1	333	91	96	91	96	2586205	x	6mer	333	NA	0	Mir-541	>GGTGGG	>CCCACC	0.9438477158546448
Mir541	6mer	LZTR1	419	588	593	588	593	12964177	x	6mer	419	NA	0	Mir-541	>GGTGGG	>CCCACC	0.9438477158546448
Mir541	6mer	LZTR1	419	588	593	588	593	12964177	x	6mer	419	NA	0	Mir-541	>GGTGGG	>CCCACC	0.9438477158546448
Mir541	6mer	SLC47A2	524	629	634	629	634	26702584	x	6mer	524	NA	0	Mir-541	>GGTGGG	>CCCACC	0.9438477158546448
Mir541	6mer	SLC47A2	524	629	634	629	634	26702584	x	6mer	524	NA	0	Mir-541	>GGTGGG	>CCCACC	0.9438477158546448
Mir541	6mer	FLYWCH1	485	408	413	408	413	22938937	x	6mer	485	NA	0	Mir-541	>GGTGGG	>CCCACC	0.9438477158546448
Mir541	6mer	FLYWCH1	485	408	413	408	413	22938937	x	6mer	485	NA	0	Mir-541	>GGTGGG	>CCCACC	0.9438477158546448
Mir541	6mer	ADAMTS4	553	114	119	114	119	30669867	x	6mer	553	NA	0	Mir-541	>GGTGGG	>CCCACC	0.9438477158546448
Mir541	6mer	ADAMTS4	553	114	119	114	119	30669867	x	6mer	553	NA	0	Mir-541	>GGTGGG	>CCCACC	0.9438477158546448
Mir541	6mer	UBE2R2	420	655	660	655	660	13228100	x	6mer	420	NA	0	Mir-541	>GGTGGG	>CCCACC	0.9438477158546448
Mir541	6mer	UBE2R2	420	655	660	655	660	13228100	x	6mer	420	NA	0	Mir-541	>GGTGGG	>CCCACC	0.9438477158546448
Mir541	6mer	PLA2G6	485	140	145	140	145	22653161	x	6mer	485	NA	0	Mir-541	>GGTGGG	>CCCACC	0.9438477158546448
Mir541	6mer	PLA2G6	485	140	145	140	145	22653161	x	6mer	485	NA	0	Mir-541	>GGTGGG	>CCCACC	0.9438477158546448
Mir541	6mer	PTK2B	448	440	445	440	445	19822662	x	6mer	448	NA	0	Mir-541	>GGTGGG	>CCCACC	0.9438477158546448
Mir541	6mer	PTK2B	448	440	445	440	445	19822662	x	6mer	448	NA	0	Mir-541	>GGTGGG	>CCCACC	0.9438477158546448
Mir541	6mer	GANAB	467	218	223	218	223	20363665	x	6mer	467	NA	0	Mir-541	>GGTGGG	>CCCACC	0.9438477158546448
Mir541	6mer	GANAB	467	218	223	218	223	20363665	x	6mer	467	NA	0	Mir-541	>GGTGGG	>CCCACC	0.9438477158546448
Mir541	6mer	FBXL14	510	277	282	277	282	24015964	x	6mer	510	NA	0	Mir-541	>GGTGGG	>CCCACC	0.9438477158546448
Mir541	6mer	FBXL14	510	277	282	277	282	24015964	x	6mer	510	NA	0	Mir-541	>GGTGGG	>CCCACC	0.9438477158546448
Mir541	6mer	TNFSF12	404	193	198	193	198	11140889	x	6mer	404	NA	0	Mir-541	>GGTGGG	>CCCACC	0.9438477158546448
Mir541	6mer	TNFSF12	404	193	198	193	198	11140889	x	6mer	404	NA	0	Mir-541	>GGTGGG	>CCCACC	0.9438477158546448
Mir541	6mer	PTK2B	448	444	449	444	449	19822663	x	6mer	448	NA	0	Mir-541	>GGTGGG	>CCCACC	0.9438477158546448
Mir541	6mer	PTK2B	448	444	449	444	449	19822663	x	6mer	448	NA	0	Mir-541	>GGTGGG	>CCCACC	0.9438477158546448
Mir541	6mer	TRAPPC12	531	406	411	406	411	27827638	x	6mer	531	NA	0	Mir-541	>GGTGGG	>CCCACC	0.9438477158546448
Mir541	6mer	TRAPPC12	531	406	411	406	411	27827638	x	6mer	531	NA	0	Mir-541	>GGTGGG	>CCCACC	0.9438477158546448
Mir541	6mer	MAP3K11	485	22	27	22	27	22764405	x	6mer	485	NA	0	Mir-541	>GGTGGG	>CCCACC	0.9438477158546448
Mir541	6mer	MAP3K11	485	22	27	22	27	22764405	x	6mer	485	NA	0	Mir-541	>GGTGGG	>CCCACC	0.9438477158546448
Mir541	6mer	PLXNB2	351	165	170	165	170	4644456	x	6mer	351	NA	0	Mir-541	>GGTGGG	>CCCACC	0.9438477158546448
Mir541	6mer	PLXNB2	351	165	170	165	170	4644456	x	6mer	351	NA	0	Mir-541	>GGTGGG	>CCCACC	0.9438477158546448
Mir541	6mer	PRRT4	519	53	58	53	58	25775591	x	6mer	519	NA	0	Mir-541	>GGTGGG	>CCCACC	0.9438477158546448
Mir541	6mer	PRRT4	519	53	58	53	58	25775591	x	6mer	519	NA	0	Mir-541	>GGTGGG	>CCCACC	0.9438477158546448
Mir541	6mer	PLPPR2	530	397	402	397	402	27265206	x	6mer	530	NA	0	Mir-541	>GGTGGG	>CCCACC	0.9438477158546448
Mir541	6mer	PLPPR2	530	397	402	397	402	27265206	x	6mer	530	NA	0	Mir-541	>GGTGGG	>CCCACC	0.9438477158546448
Mir541	6mer	RIPK2	358	431	436	431	436	5743816	x	6mer	358	NA	0	Mir-541	>GGTGGG	>CCCACC	0.9438477158546448
Mir541	6mer	RIPK2	358	431	436	431	436	5743816	x	6mer	358	NA	0	Mir-541	>GGTGGG	>CCCACC	0.9438477158546448
Mir541	6mer	APLNR	358	54	59	54	59	5707379	x	6mer	358	NA	0	Mir-541	>GGTGGG	>CCCACC	0.9438477158546448
Mir541	6mer	APLNR	358	54	59	54	59	5707379	x	6mer	358	NA	0	Mir-541	>GGTGGG	>CCCACC	0.9438477158546448
Mir541	6mer	TMEM42	467	229	234	229	234	20641138	x	6mer	467	NA	0	Mir-541	>GGTGGG	>CCCACC	0.9438477158546448
Mir541	6mer	TMEM42	467	229	234	229	234	20641138	x	6mer	467	NA	0	Mir-541	>GGTGGG	>CCCACC	0.9438477158546448
Mir541	6mer	DUSP26	519	618	623	618	623	25913248	x	6mer	519	NA	0	Mir-541	>GGTGGG	>CCCACC	0.9438477158546448
Mir541	6mer	DUSP26	519	618	623	618	623	25913248	x	6mer	519	NA	0	Mir-541	>GGTGGG	>CCCACC	0.9438477158546448
Mir541	6mer	USP54	532	331	336	331	336	28295223	x	6mer	532	NA	0	Mir-541	>GGTGGG	>CCCACC	0.9438477158546448
Mir541	6mer	USP54	532	331	336	331	336	28295223	x	6mer	532	NA	0	Mir-541	>GGTGGG	>CCCACC	0.9438477158546448
Mir541	6mer	STRN4	398	126	131	126	131	10397668	x	6mer	398	NA	0	Mir-541	>GGTGGG	>CCCACC	0.9438477158546448
Mir541	6mer	STRN4	398	126	131	126	131	10397668	x	6mer	398	NA	0	Mir-541	>GGTGGG	>CCCACC	0.9438477158546448
Mir541	6mer	DMPK	394	359	364	359	364	9558502	x	6mer	394	NA	0	Mir-541	>GGTGGG	>CCCACC	0.9438477158546448
Mir541	6mer	DMPK	394	359	364	359	364	9558502	x	6mer	394	NA	0	Mir-541	>GGTGGG	>CCCACC	0.9438477158546448
Mir541	6mer	C12H6ORF47	419	265	270	265	270	12928519	x	6mer	419	NA	0	Mir-541	>GGTGGG	>CCCACC	0.9438477158546448
Mir541	6mer	C12H6ORF47	419	265	270	265	270	12928519	x	6mer	419	NA	0	Mir-541	>GGTGGG	>CCCACC	0.9438477158546448
Mir541	6mer	ZYX	351	416	421	416	421	4616688	x	6mer	351	NA	0	Mir-541	>GGTGGG	>CCCACC	0.9438477158546448
Mir541	6mer	ZYX	351	416	421	416	421	4616688	x	6mer	351	NA	0	Mir-541	>GGTGGG	>CCCACC	0.9438477158546448
Mir541	6mer	S100A10	485	62	67	62	67	22813316	x	6mer	485	NA	0	Mir-541	>GGTGGG	>CCCACC	0.9438477158546448
Mir541	6mer	S100A10	485	62	67	62	67	22813316	x	6mer	485	NA	0	Mir-541	>GGTGGG	>CCCACC	0.9438477158546448
Mir541	6mer	TAGLN	394	160	165	160	165	9613149	x	6mer	394	NA	0	Mir-541	>GGTGGG	>CCCACC	0.9438477158546448
Mir541	6mer	TAGLN	394	160	165	160	165	9613149	x	6mer	394	NA	0	Mir-541	>GGTGGG	>CCCACC	0.9438477158546448
Mir541	6mer	TLCD3B	385	15	20	15	20	8955915	x	6mer	385	NA	0	Mir-541	>GGTGGG	>CCCACC	0.9438477158546448
Mir541	6mer	TLCD3B	385	15	20	15	20	8955915	x	6mer	385	NA	0	Mir-541	>GGTGGG	>CCCACC	0.9438477158546448
Mir541	6mer	FBXO2	358	86	91	86	91	5694490	x	6mer	358	NA	0	Mir-541	>GGTGGG	>CCCACC	0.9438477158546448
Mir541	6mer	FBXO2	358	86	91	86	91	5694490	x	6mer	358	NA	0	Mir-541	>GGTGGG	>CCCACC	0.9438477158546448
Mir541	6mer	ADGRB1	333	429	434	429	434	2421737	x	6mer	333	NA	0	Mir-541	>GGTGGG	>CCCACC	0.9438477158546448
Mir541	6mer	ADGRB1	333	429	434	429	434	2421737	x	6mer	333	NA	0	Mir-541	>GGTGGG	>CCCACC	0.9438477158546448
Mir541	6mer	PMPCA	474	296	301	296	301	21796745	x	6mer	474	NA	0	Mir-541	>GGTGGG	>CCCACC	0.9438477158546448
Mir541	6mer	PMPCA	474	296	301	296	301	21796745	x	6mer	474	NA	0	Mir-541	>GGTGGG	>CCCACC	0.9438477158546448
Mir541	6mer	FEN1	548	421	426	421	426	29960955	x	6mer	548	NA	0	Mir-541	>GGTGGG	>CCCACC	0.9438477158546448
Mir541	6mer	FEN1	548	421	426	421	426	29960955	x	6mer	548	NA	0	Mir-541	>GGTGGG	>CCCACC	0.9438477158546448
Mir541	6mer	ADGRL1	326	312	317	312	317	952449	x	6mer	326	NA	0	Mir-541	>GGTGGG	>CCCACC	0.9438477158546448
Mir541	6mer	ADGRL1	326	312	317	312	317	952449	x	6mer	326	NA	0	Mir-541	>GGTGGG	>CCCACC	0.9438477158546448
Mir541	6mer	NELFB	362	343	348	343	348	6536150	x	6mer	362	NA	0	Mir-541	>GGTGGG	>CCCACC	0.9438477158546448
Mir541	6mer	NELFB	362	343	348	343	348	6536150	x	6mer	362	NA	0	Mir-541	>GGTGGG	>CCCACC	0.9438477158546448
Mir541	6mer	RAB9A	531	512	517	512	517	27968883	x	6mer	531	NA	0	Mir-541	>GGTGGG	>CCCACC	0.9438477158546448
Mir541	6mer	RAB9A	531	512	517	512	517	27968883	x	6mer	531	NA	0	Mir-541	>GGTGGG	>CCCACC	0.9438477158546448
Mir541	6mer	NKX2-2	322	40	45	40	45	228033	x	6mer	322	NA	0	Mir-541	>GGTGGG	>CCCACC	0.9438477158546448
Mir541	6mer	NKX2-2	322	40	45	40	45	228033	x	6mer	322	NA	0	Mir-541	>GGTGGG	>CCCACC	0.9438477158546448
Mir541	6mer	CARD11	322	124	129	124	129	392150	x	6mer	322	NA	0	Mir-541	>GGTGGG	>CCCACC	0.9438477158546448
Mir541	6mer	CARD11	322	124	129	124	129	392150	x	6mer	322	NA	0	Mir-541	>GGTGGG	>CCCACC	0.9438477158546448
Mir541	6mer	PRAF2	322	41	46	41	46	451227	x	6mer	322	NA	0	Mir-541	>GGTGGG	>CCCACC	0.9438477158546448
Mir541	6mer	PRAF2	322	41	46	41	46	451227	x	6mer	322	NA	0	Mir-541	>GGTGGG	>CCCACC	0.9438477158546448
Mir541	6mer	HMCES	530	347	352	347	352	27374766	x	6mer	530	NA	0	Mir-541	>GGTGGG	>CCCACC	0.9438477158546448
Mir541	6mer	HMCES	530	347	352	347	352	27374766	x	6mer	530	NA	0	Mir-541	>GGTGGG	>CCCACC	0.9438477158546448
Mir541	6mer	ATN1	420	296	301	296	301	13298776	x	6mer	420	NA	0	Mir-541	>GGTGGG	>CCCACC	0.9438477158546448
Mir541	6mer	ATN1	420	296	301	296	301	13298776	x	6mer	420	NA	0	Mir-541	>GGTGGG	>CCCACC	0.9438477158546448
Mir541	6mer	CA4	331	463	468	463	468	2269958	x	6mer	331	NA	0	Mir-541	>GGTGGG	>CCCACC	0.9438477158546448
Mir541	6mer	CA4	331	463	468	463	468	2269958	x	6mer	331	NA	0	Mir-541	>GGTGGG	>CCCACC	0.9438477158546448
Mir541	6mer	WDR91	419	323	328	323	328	12855116	x	6mer	419	NA	0	Mir-541	>GGTGGG	>CCCACC	0.9438477158546448
Mir541	6mer	WDR91	419	323	328	323	328	12855116	x	6mer	419	NA	0	Mir-541	>GGTGGG	>CCCACC	0.9438477158546448
Mir541	6mer	TOMM34	396	84	89	84	89	9973410	x	6mer	396	NA	0	Mir-541	>GGTGGG	>CCCACC	0.9438477158546448
Mir541	6mer	TOMM34	396	84	89	84	89	9973410	x	6mer	396	NA	0	Mir-541	>GGTGGG	>CCCACC	0.9438477158546448
Mir541	6mer	BMP15	440	457	462	457	462	18234629	x	6mer	440	NA	0	Mir-541	>GGTGGG	>CCCACC	0.9438477158546448
Mir541	6mer	BMP15	440	457	462	457	462	18234629	x	6mer	440	NA	0	Mir-541	>GGTGGG	>CCCACC	0.9438477158546448
Mir541	6mer	TH	398	125	130	125	130	10219840	x	6mer	398	NA	0	Mir-541	>GGTGGG	>CCCACC	0.9438477158546448
Mir541	6mer	TH	398	125	130	125	130	10219840	x	6mer	398	NA	0	Mir-541	>GGTGGG	>CCCACC	0.9438477158546448
Mir541	6mer	ASPHD1	524	42	47	42	47	26670859	x	6mer	524	NA	0	Mir-541	>GGTGGG	>CCCACC	0.9438477158546448
Mir541	6mer	ASPHD1	524	42	47	42	47	26670859	x	6mer	524	NA	0	Mir-541	>GGTGGG	>CCCACC	0.9438477158546448
Mir541	6mer	PIGT	550	62	67	62	67	30188915	x	6mer	550	NA	0	Mir-541	>GGTGGG	>CCCACC	0.9438477158546448
Mir541	6mer	PIGT	550	62	67	62	67	30188915	x	6mer	550	NA	0	Mir-541	>GGTGGG	>CCCACC	0.9438477158546448
Mir541	6mer	CASKIN2	510	420	425	420	425	23969053	x	6mer	510	NA	0	Mir-541	>GGTGGG	>CCCACC	0.9438477158546448
Mir541	6mer	CASKIN2	510	420	425	420	425	23969053	x	6mer	510	NA	0	Mir-541	>GGTGGG	>CCCACC	0.9438477158546448
Mir541	6mer	MDFI	530	200	205	200	205	27388805	x	6mer	530	NA	0	Mir-541	>GGTGGG	>CCCACC	0.9438477158546448
Mir541	6mer	MDFI	530	200	205	200	205	27388805	x	6mer	530	NA	0	Mir-541	>GGTGGG	>CCCACC	0.9438477158546448
Mir541	6mer	KCTD15	446	15	20	15	20	18920550	x	6mer	446	NA	0	Mir-541	>GGTGGG	>CCCACC	0.9438477158546448
Mir541	6mer	KCTD15	446	15	20	15	20	18920550	x	6mer	446	NA	0	Mir-541	>GGTGGG	>CCCACC	0.9438477158546448
Mir541	6mer	ACSF3	553	129	134	129	134	30901669	x	6mer	553	NA	0	Mir-541	>GGTGGG	>CCCACC	0.9438477158546448
Mir541	6mer	ACSF3	553	129	134	129	134	30901669	x	6mer	553	NA	0	Mir-541	>GGTGGG	>CCCACC	0.9438477158546448
Mir541	6mer	ARL4D	467	250	255	250	255	20432955	x	6mer	467	NA	0	Mir-541	>GGTGGG	>CCCACC	0.9438477158546448
Mir541	6mer	ARL4D	467	250	255	250	255	20432955	x	6mer	467	NA	0	Mir-541	>GGTGGG	>CCCACC	0.9438477158546448
Mir541	6mer	GDAP1L1	474	300	305	300	305	21961058	x	6mer	474	NA	0	Mir-541	>GGTGGG	>CCCACC	0.9438477158546448
Mir541	6mer	GDAP1L1	474	300	305	300	305	21961058	x	6mer	474	NA	0	Mir-541	>GGTGGG	>CCCACC	0.9438477158546448
Mir541	6mer	TSPAN3	385	160	165	160	165	8708809	x	6mer	385	NA	0	Mir-541	>GGTGGG	>CCCACC	0.9438477158546448
Mir541	6mer	TSPAN3	385	160	165	160	165	8708809	x	6mer	385	NA	0	Mir-541	>GGTGGG	>CCCACC	0.9438477158546448
Mir541	6mer	TPGS1	333	145	150	145	150	2304161	x	6mer	333	NA	0	Mir-541	>GGTGGG	>CCCACC	0.9438477158546448
Mir541	6mer	TPGS1	333	145	150	145	150	2304161	x	6mer	333	NA	0	Mir-541	>GGTGGG	>CCCACC	0.9438477158546448
Mir541	6mer	CDH23	482	15	20	15	20	22503275	x	6mer	482	NA	0	Mir-541	>GGTGGG	>CCCACC	0.9438477158546448
Mir541	6mer	CDH23	482	15	20	15	20	22503275	x	6mer	482	NA	0	Mir-541	>GGTGGG	>CCCACC	0.9438477158546448
Mir541	6mer	DLGAP3	550	225	230	225	230	30149924	x	6mer	550	NA	0	Mir-541	>GGTGGG	>CCCACC	0.9438477158546448
Mir541	6mer	DLGAP3	550	225	230	225	230	30149924	x	6mer	550	NA	0	Mir-541	>GGTGGG	>CCCACC	0.9438477158546448
Mir541	6mer	HLX	333	176	181	176	181	2552733	x	6mer	333	NA	0	Mir-541	>GGTGGG	>CCCACC	0.9438477158546448
Mir541	6mer	HLX	333	176	181	176	181	2552733	x	6mer	333	NA	0	Mir-541	>GGTGGG	>CCCACC	0.9438477158546448
Mir541	6mer	APEX2	396	258	263	258	263	10050533	x	6mer	396	NA	0	Mir-541	>GGTGGG	>CCCACC	0.9438477158546448
Mir541	6mer	APEX2	396	258	263	258	263	10050533	x	6mer	396	NA	0	Mir-541	>GGTGGG	>CCCACC	0.9438477158546448
Mir541	6mer	FOXD1	448	510	515	510	515	19528838	x	6mer	448	NA	0	Mir-541	>GGTGGG	>CCCACC	0.9438477158546448
Mir541	6mer	FOXD1	448	510	515	510	515	19528838	x	6mer	448	NA	0	Mir-541	>GGTGGG	>CCCACC	0.9438477158546448
Mir541	6mer	TMED3	358	60	65	60	65	5857908	x	6mer	358	NA	0	Mir-541	>GGTGGG	>CCCACC	0.9438477158546448
Mir541	6mer	TMED3	358	60	65	60	65	5857908	x	6mer	358	NA	0	Mir-541	>GGTGGG	>CCCACC	0.9438477158546448
Mir541	6mer	PDXP	510	371	376	371	376	24035893	x	6mer	510	NA	0	Mir-541	>GGTGGG	>CCCACC	0.9438477158546448
Mir541	6mer	PDXP	510	371	376	371	376	24035893	x	6mer	510	NA	0	Mir-541	>GGTGGG	>CCCACC	0.9438477158546448
Mir541	6mer	SLC66A1	420	406	411	406	411	13095266	x	6mer	420	NA	0	Mir-541	>GGTGGG	>CCCACC	0.9438477158546448
Mir541	6mer	SLC66A1	420	406	411	406	411	13095266	x	6mer	420	NA	0	Mir-541	>GGTGGG	>CCCACC	0.9438477158546448
Mir541	6mer	EEPD1	396	18	23	18	23	9889898	x	6mer	396	NA	0	Mir-541	>GGTGGG	>CCCACC	0.9438477158546448
Mir541	6mer	EEPD1	396	18	23	18	23	9889898	x	6mer	396	NA	0	Mir-541	>GGTGGG	>CCCACC	0.9438477158546448
Mir541	6mer	FAM110A	550	93	98	93	98	30184773	x	6mer	550	NA	0	Mir-541	>GGTGGG	>CCCACC	0.9438477158546448
Mir541	6mer	FAM110A	550	93	98	93	98	30184773	x	6mer	550	NA	0	Mir-541	>GGTGGG	>CCCACC	0.9438477158546448
Mir541	6mer	TICRR	362	415	420	415	420	6424059	x	6mer	362	NA	0	Mir-541	>GGTGGG	>CCCACC	0.9438477158546448
Mir541	6mer	TICRR	362	415	420	415	420	6424059	x	6mer	362	NA	0	Mir-541	>GGTGGG	>CCCACC	0.9438477158546448
Mir541	6mer	NCKIPSD	446	151	156	151	156	18981321	x	6mer	446	NA	0	Mir-541	>GGTGGG	>CCCACC	0.9438477158546448
Mir541	6mer	NCKIPSD	446	151	156	151	156	18981321	x	6mer	446	NA	0	Mir-541	>GGTGGG	>CCCACC	0.9438477158546448
Mir541	6mer	RBCK1	358	267	272	267	272	5936364	x	6mer	358	NA	0	Mir-541	>GGTGGG	>CCCACC	0.9438477158546448
Mir541	6mer	RBCK1	358	267	272	267	272	5936364	x	6mer	358	NA	0	Mir-541	>GGTGGG	>CCCACC	0.9438477158546448
Mir541	6mer	GASK1A	467	258	263	258	263	20641314	x	6mer	467	NA	0	Mir-541	>GGTGGG	>CCCACC	0.9438477158546448
Mir541	6mer	GASK1A	467	258	263	258	263	20641314	x	6mer	467	NA	0	Mir-541	>GGTGGG	>CCCACC	0.9438477158546448
Mir541	6mer	MEIS3	531	75	80	75	80	27934846	x	6mer	531	NA	0	Mir-541	>GGTGGG	>CCCACC	0.9438477158546448
Mir541	6mer	MEIS3	531	75	80	75	80	27934846	x	6mer	531	NA	0	Mir-541	>GGTGGG	>CCCACC	0.9438477158546448
Mir541	6mer	SLC43A3	419	304	309	304	309	12902100	x	6mer	419	NA	0	Mir-541	>GGTGGG	>CCCACC	0.9438477158546448
Mir541	6mer	SLC43A3	419	304	309	304	309	12902100	x	6mer	419	NA	0	Mir-541	>GGTGGG	>CCCACC	0.9438477158546448
Mir541	6mer	GTF2F1	398	398	403	398	403	10179161	x	6mer	398	NA	0	Mir-541	>GGTGGG	>CCCACC	0.9438477158546448
Mir541	6mer	GTF2F1	398	398	403	398	403	10179161	x	6mer	398	NA	0	Mir-541	>GGTGGG	>CCCACC	0.9438477158546448
Mir541	6mer	EFS	448	116	121	116	121	19549504	x	6mer	448	NA	0	Mir-541	>GGTGGG	>CCCACC	0.9438477158546448
Mir541	6mer	EFS	448	116	121	116	121	19549504	x	6mer	448	NA	0	Mir-541	>GGTGGG	>CCCACC	0.9438477158546448
Mir541	6mer	OCEL1	358	231	236	231	236	5904967	x	6mer	358	NA	0	Mir-541	>GGTGGG	>CCCACC	0.9438477158546448
Mir541	6mer	OCEL1	358	231	236	231	236	5904967	x	6mer	358	NA	0	Mir-541	>GGTGGG	>CCCACC	0.9438477158546448
Mir541	6mer	POMGNT2	467	66	71	66	71	20641283	x	6mer	467	NA	0	Mir-541	>GGTGGG	>CCCACC	0.9438477158546448
Mir541	6mer	POMGNT2	467	66	71	66	71	20641283	x	6mer	467	NA	0	Mir-541	>GGTGGG	>CCCACC	0.9438477158546448
Mir541	6mer	SH3GL1	530	314	319	314	319	27269682	x	6mer	530	NA	0	Mir-541	>GGTGGG	>CCCACC	0.9438477158546448
Mir541	6mer	SH3GL1	530	314	319	314	319	27269682	x	6mer	530	NA	0	Mir-541	>GGTGGG	>CCCACC	0.9438477158546448
Mir541	6mer	RGS3	351	51	56	51	56	4554533	x	6mer	351	NA	0	Mir-541	>GGTGGG	>CCCACC	0.9438477158546448
Mir541	6mer	RGS3	351	51	56	51	56	4554533	x	6mer	351	NA	0	Mir-541	>GGTGGG	>CCCACC	0.9438477158546448
Mir541	6mer	IRF2BP1	519	239	244	239	244	25536619	x	6mer	519	NA	0	Mir-541	>GGTGGG	>CCCACC	0.9438477158546448
Mir541	6mer	IRF2BP1	519	239	244	239	244	25536619	x	6mer	519	NA	0	Mir-541	>GGTGGG	>CCCACC	0.9438477158546448
Mir541	6mer	ST6GALNAC4	398	312	317	312	317	10240320	x	6mer	398	NA	0	Mir-541	>GGTGGG	>CCCACC	0.9438477158546448
Mir541	6mer	ST6GALNAC4	398	312	317	312	317	10240320	x	6mer	398	NA	0	Mir-541	>GGTGGG	>CCCACC	0.9438477158546448
Mir541	6mer	CD209	351	93	98	93	98	4505976	x	6mer	351	NA	0	Mir-541	>GGTGGG	>CCCACC	0.9438477158546448
Mir541	6mer	CD209	351	93	98	93	98	4505976	x	6mer	351	NA	0	Mir-541	>GGTGGG	>CCCACC	0.9438477158546448
Mir541	6mer	RRP1	351	298	303	298	303	4526493	x	6mer	351	NA	0	Mir-541	>GGTGGG	>CCCACC	0.9438477158546448
Mir541	6mer	RRP1	351	298	303	298	303	4526493	x	6mer	351	NA	0	Mir-541	>GGTGGG	>CCCACC	0.9438477158546448
Mir541	6mer	FGD1	519	382	387	382	387	25933765	x	6mer	519	NA	0	Mir-541	>GGTGGG	>CCCACC	0.9438477158546448
Mir541	6mer	FGD1	519	382	387	382	387	25933765	x	6mer	519	NA	0	Mir-541	>GGTGGG	>CCCACC	0.9438477158546448
Mir541	6mer	RTKN	467	217	222	217	222	20457267	x	6mer	467	NA	0	Mir-541	>GGTGGG	>CCCACC	0.9438477158546448
Mir541	6mer	RTKN	467	217	222	217	222	20457267	x	6mer	467	NA	0	Mir-541	>GGTGGG	>CCCACC	0.9438477158546448
Mir541	6mer	RNASE1	442	25	30	25	30	18321735	x	6mer	442	NA	0	Mir-541	>GGTGGG	>CCCACC	0.9438477158546448
Mir541	6mer	RNASE1	442	25	30	25	30	18321735	x	6mer	442	NA	0	Mir-541	>GGTGGG	>CCCACC	0.9438477158546448
Mir541	6mer	OASL	358	334	339	334	339	5850055	x	6mer	358	NA	0	Mir-541	>GGTGGG	>CCCACC	0.9438477158546448
Mir541	6mer	OASL	358	334	339	334	339	5850055	x	6mer	358	NA	0	Mir-541	>GGTGGG	>CCCACC	0.9438477158546448
Mir541	6mer	NUMA1	553	91	96	91	96	30531944	x	6mer	553	NA	0	Mir-541	>GGTGGG	>CCCACC	0.9438477158546448
Mir541	6mer	NUMA1	553	91	96	91	96	30531944	x	6mer	553	NA	0	Mir-541	>GGTGGG	>CCCACC	0.9438477158546448
Mir541	6mer	C9H10ORF71	483	18	23	18	23	22549703	x	6mer	483	NA	0	Mir-541	>GGTGGG	>CCCACC	0.9438477158546448
Mir541	6mer	C9H10ORF71	483	18	23	18	23	22549703	x	6mer	483	NA	0	Mir-541	>GGTGGG	>CCCACC	0.9438477158546448
Mir541	6mer	USP19	425	258	263	258	263	14072853	x	6mer	425	NA	0	Mir-541	>GGTGGG	>CCCACC	0.9438477158546448
Mir541	6mer	USP19	425	258	263	258	263	14072853	x	6mer	425	NA	0	Mir-541	>GGTGGG	>CCCACC	0.9438477158546448
Mir541	6mer	RAB20	485	348	353	348	353	22693799	x	6mer	485	NA	0	Mir-541	>GGTGGG	>CCCACC	0.9438477158546448
Mir541	6mer	RAB20	485	348	353	348	353	22693799	x	6mer	485	NA	0	Mir-541	>GGTGGG	>CCCACC	0.9438477158546448
Mir541	6mer	GSG1L	530	219	224	219	224	27472988	x	6mer	530	NA	0	Mir-541	>GGTGGG	>CCCACC	0.9438477158546448
Mir541	6mer	GSG1L	530	219	224	219	224	27472988	x	6mer	530	NA	0	Mir-541	>GGTGGG	>CCCACC	0.9438477158546448
Mir541	6mer	TNNT2	440	169	174	169	174	18186532	x	6mer	440	NA	0	Mir-541	>GGTGGG	>CCCACC	0.9438477158546448
Mir541	6mer	TNNT2	440	169	174	169	174	18186532	x	6mer	440	NA	0	Mir-541	>GGTGGG	>CCCACC	0.9438477158546448
Mir541	6mer	OTOF	333	563	568	563	568	2494181	x	6mer	333	NA	0	Mir-541	>GGTGGG	>CCCACC	0.9438477158546448
Mir541	6mer	OTOF	333	563	568	563	568	2494181	x	6mer	333	NA	0	Mir-541	>GGTGGG	>CCCACC	0.9438477158546448
Mir541	6mer	EPHB4	467	868	873	868	873	20529307	x	6mer	467	NA	0	Mir-541	>GGTGGG	>CCCACC	0.9438477158546448
Mir541	6mer	EPHB4	467	868	873	868	873	20529307	x	6mer	467	NA	0	Mir-541	>GGTGGG	>CCCACC	0.9438477158546448
Mir541	6mer	PER1	419	417	422	417	422	13071035	x	6mer	419	NA	0	Mir-541	>GGTGGG	>CCCACC	0.9438477158546448
Mir541	6mer	PER1	419	417	422	417	422	13071035	x	6mer	419	NA	0	Mir-541	>GGTGGG	>CCCACC	0.9438477158546448
Mir541	6mer	EXOSC2	326	415	420	415	420	864331	x	6mer	326	NA	0	Mir-541	>GGTGGG	>CCCACC	0.9438477158546448
Mir541	6mer	EXOSC2	326	415	420	415	420	864331	x	6mer	326	NA	0	Mir-541	>GGTGGG	>CCCACC	0.9438477158546448
Mir541	6mer	PSAPL1	322	561	566	561	566	114432	x	6mer	322	NA	0	Mir-541	>GGTGGG	>CCCACC	0.9438477158546448
Mir541	6mer	PSAPL1	322	561	566	561	566	114432	x	6mer	322	NA	0	Mir-541	>GGTGGG	>CCCACC	0.9438477158546448
Mir541	6mer	ZYX	531	131	136	131	136	27765959	x	6mer	531	NA	0	Mir-541	>GGTGGG	>CCCACC	0.9438477158546448
Mir541	6mer	ZYX	531	131	136	131	136	27765959	x	6mer	531	NA	0	Mir-541	>GGTGGG	>CCCACC	0.9438477158546448
Mir541	6mer	KCNJ4	440	65	70	65	70	17974037	x	6mer	440	NA	0	Mir-541	>GGTGGG	>CCCACC	0.9438477158546448
Mir541	6mer	KCNJ4	440	65	70	65	70	17974037	x	6mer	440	NA	0	Mir-541	>GGTGGG	>CCCACC	0.9438477158546448
Mir541	6mer	CBARP	485	787	792	787	792	22611814	x	6mer	485	NA	0	Mir-541	>GGTGGG	>CCCACC	0.9438477158546448
Mir541	6mer	CBARP	485	787	792	787	792	22611814	x	6mer	485	NA	0	Mir-541	>GGTGGG	>CCCACC	0.9438477158546448
Mir541	6mer	CBARP	485	800	805	800	805	22611815	x	6mer	485	NA	0	Mir-541	>GGTGGG	>CCCACC	0.9438477158546448
Mir541	6mer	CBARP	485	800	805	800	805	22611815	x	6mer	485	NA	0	Mir-541	>GGTGGG	>CCCACC	0.9438477158546448
Mir541	6mer	ERF	531	686	691	686	691	27939098	x	6mer	531	NA	0	Mir-541	>GGTGGG	>CCCACC	0.9438477158546448
Mir541	6mer	ERF	531	686	691	686	691	27939098	x	6mer	531	NA	0	Mir-541	>GGTGGG	>CCCACC	0.9438477158546448
Mir541	6mer	RHNO1	351	61	66	61	66	4665794	x	6mer	351	NA	0	Mir-541	>GGTGGG	>CCCACC	0.9438477158546448
Mir541	6mer	RHNO1	351	61	66	61	66	4665794	x	6mer	351	NA	0	Mir-541	>GGTGGG	>CCCACC	0.9438477158546448
Mir541	6mer	ECM1	396	37	42	37	42	9760460	x	6mer	396	NA	0	Mir-541	>GGTGGG	>CCCACC	0.9438477158546448
Mir541	6mer	ECM1	396	37	42	37	42	9760460	x	6mer	396	NA	0	Mir-541	>GGTGGG	>CCCACC	0.9438477158546448
Mir541	6mer	NOPCHAP1	446	178	183	178	183	18900715	x	6mer	446	NA	0	Mir-541	>GGTGGG	>CCCACC	0.9438477158546448
Mir541	6mer	NOPCHAP1	446	178	183	178	183	18900715	x	6mer	446	NA	0	Mir-541	>GGTGGG	>CCCACC	0.9438477158546448
Mir541	6mer	TGM2	485	256	261	256	261	22643880	x	6mer	485	NA	0	Mir-541	>GGTGGG	>CCCACC	0.9438477158546448
Mir541	6mer	TGM2	485	256	261	256	261	22643880	x	6mer	485	NA	0	Mir-541	>GGTGGG	>CCCACC	0.9438477158546448
Mir541	6mer	TRAPPC14	419	92	97	92	97	13008944	x	6mer	419	NA	0	Mir-541	>GGTGGG	>CCCACC	0.9438477158546448
Mir541	6mer	TRAPPC14	419	92	97	92	97	13008944	x	6mer	419	NA	0	Mir-541	>GGTGGG	>CCCACC	0.9438477158546448
Mir541	6mer	KBTBD4	468	52	57	52	57	20685318	x	6mer	468	NA	0	Mir-541	>GGTGGG	>CCCACC	0.9438477158546448
Mir541	6mer	KBTBD4	468	52	57	52	57	20685318	x	6mer	468	NA	0	Mir-541	>GGTGGG	>CCCACC	0.9438477158546448
Mir541	6mer	RTN4IP1	419	187	192	187	192	12864399	x	6mer	419	NA	0	Mir-541	>GGTGGG	>CCCACC	0.9438477158546448
Mir541	6mer	RTN4IP1	419	187	192	187	192	12864399	x	6mer	419	NA	0	Mir-541	>GGTGGG	>CCCACC	0.9438477158546448
Mir541	6mer	CPNE2	530	41	46	41	46	27525993	x	6mer	530	NA	0	Mir-541	>GGTGGG	>CCCACC	0.9438477158546448
Mir541	6mer	CPNE2	530	41	46	41	46	27525993	x	6mer	530	NA	0	Mir-541	>GGTGGG	>CCCACC	0.9438477158546448
Mir541	6mer	BOK	519	38	43	38	43	25822266	x	6mer	519	NA	0	Mir-541	>GGTGGG	>CCCACC	0.9438477158546448
Mir541	6mer	BOK	519	38	43	38	43	25822266	x	6mer	519	NA	0	Mir-541	>GGTGGG	>CCCACC	0.9438477158546448
Mir541	6mer	AP2S1	467	276	281	276	281	20491858	x	6mer	467	NA	0	Mir-541	>GGTGGG	>CCCACC	0.9438477158546448
Mir541	6mer	AP2S1	467	276	281	276	281	20491858	x	6mer	467	NA	0	Mir-541	>GGTGGG	>CCCACC	0.9438477158546448
Mir541	6mer	MARCKSL1	532	387	392	387	392	27979916	x	6mer	532	NA	0	Mir-541	>GGTGGG	>CCCACC	0.9438477158546448
Mir541	6mer	MARCKSL1	532	387	392	387	392	27979916	x	6mer	532	NA	0	Mir-541	>GGTGGG	>CCCACC	0.9438477158546448
Mir541	6mer	ARPC4	519	430	435	430	435	25863685	x	6mer	519	NA	0	Mir-541	>GGTGGG	>CCCACC	0.9438477158546448
Mir541	6mer	ARPC4	519	430	435	430	435	25863685	x	6mer	519	NA	0	Mir-541	>GGTGGG	>CCCACC	0.9438477158546448
Mir541	6mer	TBX2	538	805	810	805	810	29810275	x	6mer	538	NA	0	Mir-541	>GGTGGG	>CCCACC	0.9438477158546448
Mir541	6mer	TBX2	538	805	810	805	810	29810275	x	6mer	538	NA	0	Mir-541	>GGTGGG	>CCCACC	0.9438477158546448
Mir541	6mer	CHST2	538	159	164	159	164	29566191	x	6mer	538	NA	0	Mir-541	>GGTGGG	>CCCACC	0.9438477158546448
Mir541	6mer	CHST2	538	159	164	159	164	29566191	x	6mer	538	NA	0	Mir-541	>GGTGGG	>CCCACC	0.9438477158546448
Mir541	6mer	ADPRH	351	187	192	187	192	4521113	x	6mer	351	NA	0	Mir-541	>GGTGGG	>CCCACC	0.9438477158546448
Mir541	6mer	ADPRH	351	187	192	187	192	4521113	x	6mer	351	NA	0	Mir-541	>GGTGGG	>CCCACC	0.9438477158546448
Mir541	6mer	ASB6	333	450	455	450	455	2623356	x	6mer	333	NA	0	Mir-541	>GGTGGG	>CCCACC	0.9438477158546448
Mir541	6mer	ASB6	333	450	455	450	455	2623356	x	6mer	333	NA	0	Mir-541	>GGTGGG	>CCCACC	0.9438477158546448
Mir541	6mer	NDUFAF7	394	19	24	19	24	9704882	x	6mer	394	NA	0	Mir-541	>GGTGGG	>CCCACC	0.9438477158546448
Mir541	6mer	NDUFAF7	394	19	24	19	24	9704882	x	6mer	394	NA	0	Mir-541	>GGTGGG	>CCCACC	0.9438477158546448
Mir541	6mer	SLC29A4	440	331	336	331	336	18106418	x	6mer	440	NA	0	Mir-541	>GGTGGG	>CCCACC	0.9438477158546448
Mir541	6mer	SLC29A4	440	331	336	331	336	18106418	x	6mer	440	NA	0	Mir-541	>GGTGGG	>CCCACC	0.9438477158546448
Mir541	6mer	AHNAK	404	427	432	427	432	11021687	x	6mer	404	NA	0	Mir-541	>GGTGGG	>CCCACC	0.9438477158546448
Mir541	6mer	AHNAK	404	427	432	427	432	11021687	x	6mer	404	NA	0	Mir-541	>GGTGGG	>CCCACC	0.9438477158546448
Mir541	6mer	EMC10	351	74	79	74	79	4790884	x	6mer	351	NA	0	Mir-541	>GGTGGG	>CCCACC	0.9438477158546448
Mir541	6mer	EMC10	351	74	79	74	79	4790884	x	6mer	351	NA	0	Mir-541	>GGTGGG	>CCCACC	0.9438477158546448
Mir541	6mer	C6H11ORF53	362	156	161	156	161	6470907	x	6mer	362	NA	0	Mir-541	>GGTGGG	>CCCACC	0.9438477158546448
Mir541	6mer	C6H11ORF53	362	156	161	156	161	6470907	x	6mer	362	NA	0	Mir-541	>GGTGGG	>CCCACC	0.9438477158546448
Mir541	6mer	TM6SF2	362	267	272	267	272	6661891	x	6mer	362	NA	0	Mir-541	>GGTGGG	>CCCACC	0.9438477158546448
Mir541	6mer	TM6SF2	362	267	272	267	272	6661891	x	6mer	362	NA	0	Mir-541	>GGTGGG	>CCCACC	0.9438477158546448
Mir541	6mer	TLE5	358	456	461	456	461	5911317	x	6mer	358	NA	0	Mir-541	>GGTGGG	>CCCACC	0.9438477158546448
Mir541	6mer	TLE5	358	456	461	456	461	5911317	x	6mer	358	NA	0	Mir-541	>GGTGGG	>CCCACC	0.9438477158546448
Mir541	6mer	SHLD1	385	192	197	192	197	8895949	x	6mer	385	NA	0	Mir-541	>GGTGGG	>CCCACC	0.9438477158546448
Mir541	6mer	SHLD1	385	192	197	192	197	8895949	x	6mer	385	NA	0	Mir-541	>GGTGGG	>CCCACC	0.9438477158546448
Mir541	6mer	EXT1	398	326	331	326	331	10387124	x	6mer	398	NA	0	Mir-541	>GGTGGG	>CCCACC	0.9438477158546448
Mir541	6mer	EXT1	398	326	331	326	331	10387124	x	6mer	398	NA	0	Mir-541	>GGTGGG	>CCCACC	0.9438477158546448
Mir541	6mer	WNK1	446	111	116	111	116	19030289	x	6mer	446	NA	0	Mir-541	>GGTGGG	>CCCACC	0.9438477158546448
Mir541	6mer	WNK1	446	111	116	111	116	19030289	x	6mer	446	NA	0	Mir-541	>GGTGGG	>CCCACC	0.9438477158546448
Mir541	6mer	ASPG	519	36	41	36	41	25722118	x	6mer	519	NA	0	Mir-541	>GGTGGG	>CCCACC	0.9438477158546448
Mir541	6mer	ASPG	519	36	41	36	41	25722118	x	6mer	519	NA	0	Mir-541	>GGTGGG	>CCCACC	0.9438477158546448
Mir541	6mer	ABCA2	467	629	634	629	634	20371795	x	6mer	467	NA	0	Mir-541	>GGTGGG	>CCCACC	0.9438477158546448
Mir541	6mer	ABCA2	467	629	634	629	634	20371795	x	6mer	467	NA	0	Mir-541	>GGTGGG	>CCCACC	0.9438477158546448
Mir541	6mer	MAD2L2	538	117	122	117	122	29495671	x	6mer	538	NA	0	Mir-541	>GGTGGG	>CCCACC	0.9438477158546448
Mir541	6mer	MAD2L2	538	117	122	117	122	29495671	x	6mer	538	NA	0	Mir-541	>GGTGGG	>CCCACC	0.9438477158546448
Mir541	6mer	DISP3	519	842	847	842	847	25728791	x	6mer	519	NA	0	Mir-541	>GGTGGG	>CCCACC	0.9438477158546448
Mir541	6mer	DISP3	519	842	847	842	847	25728791	x	6mer	519	NA	0	Mir-541	>GGTGGG	>CCCACC	0.9438477158546448
Mir541	6mer	HOXC10	358	595	600	595	600	5658414	x	6mer	358	NA	0	Mir-541	>GGTGGG	>CCCACC	0.9438477158546448
Mir541	6mer	HOXC10	358	595	600	595	600	5658414	x	6mer	358	NA	0	Mir-541	>GGTGGG	>CCCACC	0.9438477158546448
Mir541	6mer	TAS1R3	331	372	377	372	377	1882569	x	6mer	331	NA	0	Mir-541	>GGTGGG	>CCCACC	0.9438477158546448
Mir541	6mer	TAS1R3	331	372	377	372	377	1882569	x	6mer	331	NA	0	Mir-541	>GGTGGG	>CCCACC	0.9438477158546448
Mir541	6mer	PLCB2	362	368	373	368	373	6434488	x	6mer	362	NA	0	Mir-541	>GGTGGG	>CCCACC	0.9438477158546448
Mir541	6mer	PLCB2	362	368	373	368	373	6434488	x	6mer	362	NA	0	Mir-541	>GGTGGG	>CCCACC	0.9438477158546448
Mir541	6mer	SLC39A7	538	320	325	320	325	29672574	x	6mer	538	NA	0	Mir-541	>GGTGGG	>CCCACC	0.9438477158546448
Mir541	6mer	SLC39A7	538	320	325	320	325	29672574	x	6mer	538	NA	0	Mir-541	>GGTGGG	>CCCACC	0.9438477158546448
Mir541	6mer	AP2M1	510	31	36	31	36	24134949	x	6mer	510	NA	0	Mir-541	>GGTGGG	>CCCACC	0.9438477158546448
Mir541	6mer	AP2M1	510	31	36	31	36	24134949	x	6mer	510	NA	0	Mir-541	>GGTGGG	>CCCACC	0.9438477158546448
Mir541	6mer	TMED1	485	365	370	365	370	22605999	x	6mer	485	NA	0	Mir-541	>GGTGGG	>CCCACC	0.9438477158546448
Mir541	6mer	TMED1	485	365	370	365	370	22605999	x	6mer	485	NA	0	Mir-541	>GGTGGG	>CCCACC	0.9438477158546448
Mir541	6mer	HOXC10	358	489	494	489	494	5658413	x	6mer	358	NA	0	Mir-541	>GGTGGG	>CCCACC	0.9438477158546448
Mir541	6mer	HOXC10	358	489	494	489	494	5658413	x	6mer	358	NA	0	Mir-541	>GGTGGG	>CCCACC	0.9438477158546448
Mir541	6mer	HEATR1	425	128	133	128	133	13913542	x	6mer	425	NA	0	Mir-541	>GGTGGG	>CCCACC	0.9438477158546448
Mir541	6mer	HEATR1	425	128	133	128	133	13913542	x	6mer	425	NA	0	Mir-541	>GGTGGG	>CCCACC	0.9438477158546448
Mir541	6mer	METTL9	396	139	144	139	144	9984861	x	6mer	396	NA	0	Mir-541	>GGTGGG	>CCCACC	0.9438477158546448
Mir541	6mer	METTL9	396	139	144	139	144	9984861	x	6mer	396	NA	0	Mir-541	>GGTGGG	>CCCACC	0.9438477158546448
Mir541	6mer	IL11	524	95	100	95	100	26745779	x	6mer	524	NA	0	Mir-541	>GGTGGG	>CCCACC	0.9438477158546448
Mir541	6mer	IL11	524	95	100	95	100	26745779	x	6mer	524	NA	0	Mir-541	>GGTGGG	>CCCACC	0.9438477158546448
Mir541	6mer	ALPK2	532	367	372	367	372	28233480	x	6mer	532	NA	0	Mir-541	>GGTGGG	>CCCACC	0.9438477158546448
Mir541	6mer	ALPK2	532	367	372	367	372	28233480	x	6mer	532	NA	0	Mir-541	>GGTGGG	>CCCACC	0.9438477158546448
Mir541	6mer	ZYX	474	131	136	131	136	21824451	x	6mer	474	NA	0	Mir-541	>GGTGGG	>CCCACC	0.9438477158546448
Mir541	6mer	ZYX	474	131	136	131	136	21824451	x	6mer	474	NA	0	Mir-541	>GGTGGG	>CCCACC	0.9438477158546448
Mir541	6mer	FIGNL2	331	608	613	608	613	2106088	x	6mer	331	NA	0	Mir-541	>GGTGGG	>CCCACC	0.9438477158546448
Mir541	6mer	FIGNL2	331	608	613	608	613	2106088	x	6mer	331	NA	0	Mir-541	>GGTGGG	>CCCACC	0.9438477158546448
Mir541	6mer	PRKD2	333	99	104	99	104	2714599	x	6mer	333	NA	0	Mir-541	>GGTGGG	>CCCACC	0.9438477158546448
Mir541	6mer	PRKD2	333	99	104	99	104	2714599	x	6mer	333	NA	0	Mir-541	>GGTGGG	>CCCACC	0.9438477158546448
Mir541	6mer	OTOP2	333	117	122	117	122	2691214	x	6mer	333	NA	0	Mir-541	>GGTGGG	>CCCACC	0.9438477158546448
Mir541	6mer	OTOP2	333	117	122	117	122	2691214	x	6mer	333	NA	0	Mir-541	>GGTGGG	>CCCACC	0.9438477158546448
Mir541	6mer	ELOF1	358	443	448	443	448	5907749	x	6mer	358	NA	0	Mir-541	>GGTGGG	>CCCACC	0.9438477158546448
Mir541	6mer	ELOF1	358	443	448	443	448	5907749	x	6mer	358	NA	0	Mir-541	>GGTGGG	>CCCACC	0.9438477158546448
Mir541	6mer	TCN2	385	153	158	153	158	9043159	x	6mer	385	NA	0	Mir-541	>GGTGGG	>CCCACC	0.9438477158546448
Mir541	6mer	TCN2	385	153	158	153	158	9043159	x	6mer	385	NA	0	Mir-541	>GGTGGG	>CCCACC	0.9438477158546448
Mir541	6mer	TMEM88	351	65	70	65	70	4798403	x	6mer	351	NA	0	Mir-541	>GGTGGG	>CCCACC	0.9438477158546448
Mir541	6mer	TMEM88	351	65	70	65	70	4798403	x	6mer	351	NA	0	Mir-541	>GGTGGG	>CCCACC	0.9438477158546448
Mir541	6mer	CPLANE1	467	229	234	229	234	20345233	x	6mer	467	NA	0	Mir-541	>GGTGGG	>CCCACC	0.9438477158546448
Mir541	6mer	CPLANE1	467	229	234	229	234	20345233	x	6mer	467	NA	0	Mir-541	>GGTGGG	>CCCACC	0.9438477158546448
Mir541	6mer	DLK2	519	178	183	178	183	25601923	x	6mer	519	NA	0	Mir-541	>GGTGGG	>CCCACC	0.9438477158546448
Mir541	6mer	DLK2	519	178	183	178	183	25601923	x	6mer	519	NA	0	Mir-541	>GGTGGG	>CCCACC	0.9438477158546448
Mir541	6mer	EXOC3	331	216	221	216	221	1989479	x	6mer	331	NA	0	Mir-541	>GGTGGG	>CCCACC	0.9438477158546448
Mir541	6mer	EXOC3	331	216	221	216	221	1989479	x	6mer	331	NA	0	Mir-541	>GGTGGG	>CCCACC	0.9438477158546448
Mir541	6mer	TGFBI	510	422	427	422	427	24075777	x	6mer	510	NA	0	Mir-541	>GGTGGG	>CCCACC	0.9438477158546448
Mir541	6mer	TGFBI	510	422	427	422	427	24075777	x	6mer	510	NA	0	Mir-541	>GGTGGG	>CCCACC	0.9438477158546448
Mir541	6mer	SLC34A1	442	295	300	295	300	18278637	x	6mer	442	NA	0	Mir-541	>GGTGGG	>CCCACC	0.9438477158546448
Mir541	6mer	SLC34A1	442	295	300	295	300	18278637	x	6mer	442	NA	0	Mir-541	>GGTGGG	>CCCACC	0.9438477158546448
Mir541	6mer	TRIM46	333	257	262	257	262	2548725	x	6mer	333	NA	0	Mir-541	>GGTGGG	>CCCACC	0.9438477158546448
Mir541	6mer	TRIM46	333	257	262	257	262	2548725	x	6mer	333	NA	0	Mir-541	>GGTGGG	>CCCACC	0.9438477158546448
Mir541	6mer	DHX37	326	361	366	361	366	1054955	x	6mer	326	NA	0	Mir-541	>GGTGGG	>CCCACC	0.9438477158546448
Mir541	6mer	DHX37	326	361	366	361	366	1054955	x	6mer	326	NA	0	Mir-541	>GGTGGG	>CCCACC	0.9438477158546448
Mir541	6mer	EIF4G1	380	443	448	443	448	8372576	x	6mer	380	NA	0	Mir-541	>GGTGGG	>CCCACC	0.9438477158546448
Mir541	6mer	EIF4G1	380	443	448	443	448	8372576	x	6mer	380	NA	0	Mir-541	>GGTGGG	>CCCACC	0.9438477158546448
Mir541	6mer	DDR1	420	583	588	583	588	13321638	x	6mer	420	NA	0	Mir-541	>GGTGGG	>CCCACC	0.9438477158546448
Mir541	6mer	DDR1	420	583	588	583	588	13321638	x	6mer	420	NA	0	Mir-541	>GGTGGG	>CCCACC	0.9438477158546448
Mir541	6mer	TAP2	440	87	92	87	92	17896423	x	6mer	440	NA	0	Mir-541	>GGTGGG	>CCCACC	0.9438477158546448
Mir541	6mer	TAP2	440	87	92	87	92	17896423	x	6mer	440	NA	0	Mir-541	>GGTGGG	>CCCACC	0.9438477158546448
Mir541	6mer	ELFN1	362	204	209	204	209	6635929	x	6mer	362	NA	0	Mir-541	>GGTGGG	>CCCACC	0.9438477158546448
Mir541	6mer	ELFN1	362	204	209	204	209	6635929	x	6mer	362	NA	0	Mir-541	>GGTGGG	>CCCACC	0.9438477158546448
Mir541	6mer	NTN3	362	554	559	554	559	6638274	x	6mer	362	NA	0	Mir-541	>GGTGGG	>CCCACC	0.9438477158546448
Mir541	6mer	NTN3	362	554	559	554	559	6638274	x	6mer	362	NA	0	Mir-541	>GGTGGG	>CCCACC	0.9438477158546448
Mir541	6mer	HMX1	351	320	325	320	325	4528943	x	6mer	351	NA	0	Mir-541	>GGTGGG	>CCCACC	0.9438477158546448
Mir541	6mer	HMX1	351	320	325	320	325	4528943	x	6mer	351	NA	0	Mir-541	>GGTGGG	>CCCACC	0.9438477158546448
Mir541	6mer	ZNF10	446	227	232	227	232	19040825	x	6mer	446	NA	0	Mir-541	>GGTGGG	>CCCACC	0.9438477158546448
Mir541	6mer	ZNF10	446	227	232	227	232	19040825	x	6mer	446	NA	0	Mir-541	>GGTGGG	>CCCACC	0.9438477158546448
Mir541	6mer	CROCC2	380	38	43	38	43	8331139	x	6mer	380	NA	0	Mir-541	>GGTGGG	>CCCACC	0.9438477158546448
Mir541	6mer	CROCC2	380	38	43	38	43	8331139	x	6mer	380	NA	0	Mir-541	>GGTGGG	>CCCACC	0.9438477158546448
Mir541	6mer	SLC5A5	530	151	156	151	156	27261103	x	6mer	530	NA	0	Mir-541	>GGTGGG	>CCCACC	0.9438477158546448
Mir541	6mer	SLC5A5	530	151	156	151	156	27261103	x	6mer	530	NA	0	Mir-541	>GGTGGG	>CCCACC	0.9438477158546448
Mir541	6mer	ARIH2	482	77	82	77	82	22431791	x	6mer	482	NA	0	Mir-541	>GGTGGG	>CCCACC	0.9438477158546448
Mir541	6mer	ARIH2	482	77	82	77	82	22431791	x	6mer	482	NA	0	Mir-541	>GGTGGG	>CCCACC	0.9438477158546448
Mir541	6mer	LAMC2	358	116	121	116	121	5822109	x	6mer	358	NA	0	Mir-541	>GGTGGG	>CCCACC	0.9438477158546448
Mir541	6mer	LAMC2	358	116	121	116	121	5822109	x	6mer	358	NA	0	Mir-541	>GGTGGG	>CCCACC	0.9438477158546448
Mir541	6mer	THAP3	482	135	140	135	140	22324497	x	6mer	482	NA	0	Mir-541	>GGTGGG	>CCCACC	0.9438477158546448
Mir541	6mer	THAP3	482	135	140	135	140	22324497	x	6mer	482	NA	0	Mir-541	>GGTGGG	>CCCACC	0.9438477158546448
Mir541	6mer	RAB3A	442	554	559	554	559	18603608	x	6mer	442	NA	0	Mir-541	>GGTGGG	>CCCACC	0.9438477158546448
Mir541	6mer	RAB3A	442	554	559	554	559	18603608	x	6mer	442	NA	0	Mir-541	>GGTGGG	>CCCACC	0.9438477158546448
Mir541	6mer	GBA2	530	117	122	117	122	27326251	x	6mer	530	NA	0	Mir-541	>GGTGGG	>CCCACC	0.9438477158546448
Mir541	6mer	GBA2	530	117	122	117	122	27326251	x	6mer	530	NA	0	Mir-541	>GGTGGG	>CCCACC	0.9438477158546448
Mir541	6mer	EHMT2	548	16	21	16	21	29988785	x	6mer	548	NA	0	Mir-541	>GGTGGG	>CCCACC	0.9438477158546448
Mir541	6mer	EHMT2	548	16	21	16	21	29988785	x	6mer	548	NA	0	Mir-541	>GGTGGG	>CCCACC	0.9438477158546448
Mir541	6mer	UNC93B1	362	298	303	298	303	6454595	x	6mer	362	NA	0	Mir-541	>GGTGGG	>CCCACC	0.9438477158546448
Mir541	6mer	UNC93B1	362	298	303	298	303	6454595	x	6mer	362	NA	0	Mir-541	>GGTGGG	>CCCACC	0.9438477158546448
Mir541	6mer	SCLY	385	482	487	482	487	9054345	x	6mer	385	NA	0	Mir-541	>GGTGGG	>CCCACC	0.9438477158546448
Mir541	6mer	SCLY	385	482	487	482	487	9054345	x	6mer	385	NA	0	Mir-541	>GGTGGG	>CCCACC	0.9438477158546448
Mir541	6mer	UTF1	385	72	77	72	77	8729303	x	6mer	385	NA	0	Mir-541	>GGTGGG	>CCCACC	0.9438477158546448
Mir541	6mer	UTF1	385	72	77	72	77	8729303	x	6mer	385	NA	0	Mir-541	>GGTGGG	>CCCACC	0.9438477158546448
Mir541	6mer	HOXA3	524	33	38	33	38	26548693	x	6mer	524	NA	0	Mir-541	>GGTGGG	>CCCACC	0.9438477158546448
Mir541	6mer	HOXA3	524	33	38	33	38	26548693	x	6mer	524	NA	0	Mir-541	>GGTGGG	>CCCACC	0.9438477158546448
Mir541	6mer	HSPA12B	538	193	198	193	198	29733237	x	6mer	538	NA	0	Mir-541	>GGTGGG	>CCCACC	0.9438477158546448
Mir541	6mer	HSPA12B	538	193	198	193	198	29733237	x	6mer	538	NA	0	Mir-541	>GGTGGG	>CCCACC	0.9438477158546448
Mir541	6mer	TYK2	440	354	359	354	359	17933492	x	6mer	440	NA	0	Mir-541	>GGTGGG	>CCCACC	0.9438477158546448
Mir541	6mer	TYK2	440	354	359	354	359	17933492	x	6mer	440	NA	0	Mir-541	>GGTGGG	>CCCACC	0.9438477158546448
Mir541	6mer	SAE1	531	538	543	538	543	27935134	x	6mer	531	NA	0	Mir-541	>GGTGGG	>CCCACC	0.9438477158546448
Mir541	6mer	SAE1	531	538	543	538	543	27935134	x	6mer	531	NA	0	Mir-541	>GGTGGG	>CCCACC	0.9438477158546448
Mir541	6mer	BAIAP2	538	122	127	122	127	29800540	x	6mer	538	NA	0	Mir-541	>GGTGGG	>CCCACC	0.9438477158546448
Mir541	6mer	BAIAP2	538	122	127	122	127	29800540	x	6mer	538	NA	0	Mir-541	>GGTGGG	>CCCACC	0.9438477158546448
Mir541	6mer	GPC2	380	295	300	295	300	8289388	x	6mer	380	NA	0	Mir-541	>GGTGGG	>CCCACC	0.9438477158546448
Mir541	6mer	GPC2	380	295	300	295	300	8289388	x	6mer	380	NA	0	Mir-541	>GGTGGG	>CCCACC	0.9438477158546448
Mir541	6mer	BRF2	538	725	730	725	730	29814362	x	6mer	538	NA	0	Mir-541	>GGTGGG	>CCCACC	0.9438477158546448
Mir541	6mer	BRF2	538	725	730	725	730	29814362	x	6mer	538	NA	0	Mir-541	>GGTGGG	>CCCACC	0.9438477158546448
Mir541	6mer	ANXA9	442	701	706	701	706	18272127	x	6mer	442	NA	0	Mir-541	>GGTGGG	>CCCACC	0.9438477158546448
Mir541	6mer	ANXA9	442	701	706	701	706	18272127	x	6mer	442	NA	0	Mir-541	>GGTGGG	>CCCACC	0.9438477158546448
Mir541	6mer	HOXC10	394	593	598	593	598	9453634	x	6mer	394	NA	0	Mir-541	>GGTGGG	>CCCACC	0.9438477158546448
Mir541	6mer	HOXC10	394	593	598	593	598	9453634	x	6mer	394	NA	0	Mir-541	>GGTGGG	>CCCACC	0.9438477158546448
Mir541	6mer	KLC4	440	197	202	197	202	17899489	x	6mer	440	NA	0	Mir-541	>GGTGGG	>CCCACC	0.9438477158546448
Mir541	6mer	KLC4	440	197	202	197	202	17899489	x	6mer	440	NA	0	Mir-541	>GGTGGG	>CCCACC	0.9438477158546448
Mir541	6mer	SLC22A1	322	42	47	42	47	167235	x	6mer	322	NA	0	Mir-541	>GGTGGG	>CCCACC	0.9438477158546448
Mir541	6mer	SLC22A1	322	42	47	42	47	167235	x	6mer	322	NA	0	Mir-541	>GGTGGG	>CCCACC	0.9438477158546448
Mir541	6mer	TBXA2R	482	669	674	669	674	22216098	x	6mer	482	NA	0	Mir-541	>GGTGGG	>CCCACC	0.9438477158546448
Mir541	6mer	TBXA2R	482	669	674	669	674	22216098	x	6mer	482	NA	0	Mir-541	>GGTGGG	>CCCACC	0.9438477158546448
Mir541	6mer	ELN	532	110	115	110	115	28261801	x	6mer	532	NA	0	Mir-541	>GGTGGG	>CCCACC	0.9438477158546448
Mir541	6mer	ELN	532	110	115	110	115	28261801	x	6mer	532	NA	0	Mir-541	>GGTGGG	>CCCACC	0.9438477158546448
Mir541	6mer	FBXO24	398	87	92	87	92	10357322	x	6mer	398	NA	0	Mir-541	>GGTGGG	>CCCACC	0.9438477158546448
Mir541	6mer	FBXO24	398	87	92	87	92	10357322	x	6mer	398	NA	0	Mir-541	>GGTGGG	>CCCACC	0.9438477158546448
Mir541	6mer	IL11	440	208	213	208	213	18083788	x	6mer	440	NA	0	Mir-541	>GGTGGG	>CCCACC	0.9438477158546448
Mir541	6mer	IL11	440	208	213	208	213	18083788	x	6mer	440	NA	0	Mir-541	>GGTGGG	>CCCACC	0.9438477158546448
Mir541	6mer	RTL10	419	274	279	274	279	12965319	x	6mer	419	NA	0	Mir-541	>GGTGGG	>CCCACC	0.9438477158546448
Mir541	6mer	RTL10	419	274	279	274	279	12965319	x	6mer	419	NA	0	Mir-541	>GGTGGG	>CCCACC	0.9438477158546448
Mir541	6mer	ELOB	394	90	95	90	95	9572057	x	6mer	394	NA	0	Mir-541	>GGTGGG	>CCCACC	0.9438477158546448
Mir541	6mer	ELOB	394	90	95	90	95	9572057	x	6mer	394	NA	0	Mir-541	>GGTGGG	>CCCACC	0.9438477158546448
Mir541	6mer	FEZ1	420	51	56	51	56	13258825	x	6mer	420	NA	0	Mir-541	>GGTGGG	>CCCACC	0.9438477158546448
Mir541	6mer	FEZ1	420	51	56	51	56	13258825	x	6mer	420	NA	0	Mir-541	>GGTGGG	>CCCACC	0.9438477158546448
Mir541	6mer	RRBP1	385	147	152	147	152	8896838	x	6mer	385	NA	0	Mir-541	>GGTGGG	>CCCACC	0.9438477158546448
Mir541	6mer	RRBP1	385	147	152	147	152	8896838	x	6mer	385	NA	0	Mir-541	>GGTGGG	>CCCACC	0.9438477158546448
Mir541	6mer	LRFN2	362	155	160	155	160	6484285	x	6mer	362	NA	0	Mir-541	>GGTGGG	>CCCACC	0.9438477158546448
Mir541	6mer	LRFN2	362	155	160	155	160	6484285	x	6mer	362	NA	0	Mir-541	>GGTGGG	>CCCACC	0.9438477158546448
Mir541	6mer	STAG3	524	139	144	139	144	26675664	x	6mer	524	NA	0	Mir-541	>GGTGGG	>CCCACC	0.9438477158546448
Mir541	6mer	STAG3	524	139	144	139	144	26675664	x	6mer	524	NA	0	Mir-541	>GGTGGG	>CCCACC	0.9438477158546448
Mir541	6mer	HROB	442	293	298	293	298	18651953	x	6mer	442	NA	0	Mir-541	>GGTGGG	>CCCACC	0.9438477158546448
Mir541	6mer	HROB	442	293	298	293	298	18651953	x	6mer	442	NA	0	Mir-541	>GGTGGG	>CCCACC	0.9438477158546448
Mir541	6mer	RAD23A	530	36	41	36	41	27263507	x	6mer	530	NA	0	Mir-541	>GGTGGG	>CCCACC	0.9438477158546448
Mir541	6mer	RAD23A	530	36	41	36	41	27263507	x	6mer	530	NA	0	Mir-541	>GGTGGG	>CCCACC	0.9438477158546448
Mir541	6mer	NEUROD2	467	79	84	79	84	20436076	x	6mer	467	NA	0	Mir-541	>GGTGGG	>CCCACC	0.9438477158546448
Mir541	6mer	NEUROD2	467	79	84	79	84	20436076	x	6mer	467	NA	0	Mir-541	>GGTGGG	>CCCACC	0.9438477158546448
Mir541	6mer	C26H10ORF90	322	236	241	236	241	411820	x	6mer	322	NA	0	Mir-541	>GGTGGG	>CCCACC	0.9438477158546448
Mir541	6mer	C26H10ORF90	322	236	241	236	241	411820	x	6mer	322	NA	0	Mir-541	>GGTGGG	>CCCACC	0.9438477158546448
Mir541	6mer	PTP4A3	468	274	279	274	279	20874358	x	6mer	468	NA	0	Mir-541	>GGTGGG	>CCCACC	0.9438477158546448
Mir541	6mer	PTP4A3	468	274	279	274	279	20874358	x	6mer	468	NA	0	Mir-541	>GGTGGG	>CCCACC	0.9438477158546448
Mir541	6mer	MLYCD	448	380	385	380	385	19731075	x	6mer	448	NA	0	Mir-541	>GGTGGG	>CCCACC	0.9438477158546448
Mir541	6mer	MLYCD	448	380	385	380	385	19731075	x	6mer	448	NA	0	Mir-541	>GGTGGG	>CCCACC	0.9438477158546448
Mir541	6mer	MSRA	531	363	368	363	368	27717743	x	6mer	531	NA	0	Mir-541	>GGTGGG	>CCCACC	0.9438477158546448
Mir541	6mer	MSRA	531	363	368	363	368	27717743	x	6mer	531	NA	0	Mir-541	>GGTGGG	>CCCACC	0.9438477158546448
Mir541	6mer	IGSF8	362	106	111	106	111	6374261	x	6mer	362	NA	0	Mir-541	>GGTGGG	>CCCACC	0.9438477158546448
Mir541	6mer	IGSF8	362	106	111	106	111	6374261	x	6mer	362	NA	0	Mir-541	>GGTGGG	>CCCACC	0.9438477158546448
Mir541	6mer	SGSM3	351	207	212	207	212	4647156	x	6mer	351	NA	0	Mir-541	>GGTGGG	>CCCACC	0.9438477158546448
Mir541	6mer	SGSM3	351	207	212	207	212	4647156	x	6mer	351	NA	0	Mir-541	>GGTGGG	>CCCACC	0.9438477158546448
Mir541	6mer	SVIL	419	592	597	592	597	12722541	x	6mer	419	NA	0	Mir-541	>GGTGGG	>CCCACC	0.9438477158546448
Mir541	6mer	SVIL	419	592	597	592	597	12722541	x	6mer	419	NA	0	Mir-541	>GGTGGG	>CCCACC	0.9438477158546448
Mir541	6mer	UBAP2	482	523	528	523	528	22111146	x	6mer	482	NA	0	Mir-541	>GGTGGG	>CCCACC	0.9438477158546448
Mir541	6mer	UBAP2	482	523	528	523	528	22111146	x	6mer	482	NA	0	Mir-541	>GGTGGG	>CCCACC	0.9438477158546448
Mir541	6mer	BCAS1	333	392	397	392	397	2516418	x	6mer	333	NA	0	Mir-541	>GGTGGG	>CCCACC	0.9438477158546448
Mir541	6mer	BCAS1	333	392	397	392	397	2516418	x	6mer	333	NA	0	Mir-541	>GGTGGG	>CCCACC	0.9438477158546448
Mir541	6mer	SGSM3	351	53	58	53	58	4647157	x	6mer	351	NA	0	Mir-541	>GGTGGG	>CCCACC	0.9438477158546448
Mir541	6mer	SGSM3	351	53	58	53	58	4647157	x	6mer	351	NA	0	Mir-541	>GGTGGG	>CCCACC	0.9438477158546448
Mir541	6mer	SELENOO	398	68	73	68	73	10323087	x	6mer	398	NA	0	Mir-541	>GGTGGG	>CCCACC	0.9438477158546448
Mir541	6mer	SELENOO	398	68	73	68	73	10323087	x	6mer	398	NA	0	Mir-541	>GGTGGG	>CCCACC	0.9438477158546448
Mir541	6mer	ACOX3	351	162	167	162	167	4529083	x	6mer	351	NA	0	Mir-541	>GGTGGG	>CCCACC	0.9438477158546448
Mir541	6mer	ACOX3	351	162	167	162	167	4529083	x	6mer	351	NA	0	Mir-541	>GGTGGG	>CCCACC	0.9438477158546448
Mir541	6mer	DOK6	396	366	371	366	371	9969238	x	6mer	396	NA	0	Mir-541	>GGTGGG	>CCCACC	0.9438477158546448
Mir541	6mer	DOK6	396	366	371	366	371	9969238	x	6mer	396	NA	0	Mir-541	>GGTGGG	>CCCACC	0.9438477158546448
Mir541	6mer	ECHDC2	358	386	391	386	391	5681941	x	6mer	358	NA	0	Mir-541	>GGTGGG	>CCCACC	0.9438477158546448
Mir541	6mer	ECHDC2	358	386	391	386	391	5681941	x	6mer	358	NA	0	Mir-541	>GGTGGG	>CCCACC	0.9438477158546448
Mir541	6mer	PTGER1	419	100	105	100	105	12745193	x	6mer	419	NA	0	Mir-541	>GGTGGG	>CCCACC	0.9438477158546448
Mir541	6mer	PTGER1	419	100	105	100	105	12745193	x	6mer	419	NA	0	Mir-541	>GGTGGG	>CCCACC	0.9438477158546448
Mir541	6mer	SLC11A1	482	406	411	406	411	22129828	x	6mer	482	NA	0	Mir-541	>GGTGGG	>CCCACC	0.9438477158546448
Mir541	6mer	SLC11A1	482	406	411	406	411	22129828	x	6mer	482	NA	0	Mir-541	>GGTGGG	>CCCACC	0.9438477158546448
Mir541	6mer	AURKAIP1	519	18	23	18	23	25731194	x	6mer	519	NA	0	Mir-541	>GGTGGG	>CCCACC	0.9438477158546448
Mir541	6mer	AURKAIP1	519	18	23	18	23	25731194	x	6mer	519	NA	0	Mir-541	>GGTGGG	>CCCACC	0.9438477158546448
Mir541	6mer	CTDNEP1	510	113	118	113	118	23987055	x	6mer	510	NA	0	Mir-541	>GGTGGG	>CCCACC	0.9438477158546448
Mir541	6mer	CTDNEP1	510	113	118	113	118	23987055	x	6mer	510	NA	0	Mir-541	>GGTGGG	>CCCACC	0.9438477158546448
Mir541	6mer	ZGPAT	394	192	197	192	197	9693567	x	6mer	394	NA	0	Mir-541	>GGTGGG	>CCCACC	0.9438477158546448
Mir541	6mer	ZGPAT	394	192	197	192	197	9693567	x	6mer	394	NA	0	Mir-541	>GGTGGG	>CCCACC	0.9438477158546448
Mir541	6mer	SCRIB	485	128	133	128	133	22871917	x	6mer	485	NA	0	Mir-541	>GGTGGG	>CCCACC	0.9438477158546448
Mir541	6mer	SCRIB	485	128	133	128	133	22871917	x	6mer	485	NA	0	Mir-541	>GGTGGG	>CCCACC	0.9438477158546448
Mir541	6mer	GANC	351	770	775	770	775	4461851	x	6mer	351	NA	0	Mir-541	>GGTGGG	>CCCACC	0.9438477158546448
Mir541	6mer	GANC	351	770	775	770	775	4461851	x	6mer	351	NA	0	Mir-541	>GGTGGG	>CCCACC	0.9438477158546448
Mir541	6mer	GPIHBP1	538	101	106	101	106	29758500	x	6mer	538	NA	0	Mir-541	>GGTGGG	>CCCACC	0.9438477158546448
Mir541	6mer	GPIHBP1	538	101	106	101	106	29758500	x	6mer	538	NA	0	Mir-541	>GGTGGG	>CCCACC	0.9438477158546448
Mir541	6mer	SORBS3	331	176	181	176	181	2037881	x	6mer	331	NA	0	Mir-541	>GGTGGG	>CCCACC	0.9438477158546448
Mir541	6mer	SORBS3	331	176	181	176	181	2037881	x	6mer	331	NA	0	Mir-541	>GGTGGG	>CCCACC	0.9438477158546448
Mir541	6mer	SYNE3	326	858	863	858	863	721840	x	6mer	326	NA	0	Mir-541	>GGTGGG	>CCCACC	0.9438477158546448
Mir541	6mer	SYNE3	326	858	863	858	863	721840	x	6mer	326	NA	0	Mir-541	>GGTGGG	>CCCACC	0.9438477158546448
Mir541	6mer	SYN3	519	22	27	22	27	25844119	x	6mer	519	NA	0	Mir-541	>GGTGGG	>CCCACC	0.9438477158546448
Mir541	6mer	SYN3	519	22	27	22	27	25844119	x	6mer	519	NA	0	Mir-541	>GGTGGG	>CCCACC	0.9438477158546448
Mir541	6mer	ADK	380	17	22	17	22	8583905	x	6mer	380	NA	0	Mir-541	>GGTGGG	>CCCACC	0.9438477158546448
Mir541	6mer	ADK	380	17	22	17	22	8583905	x	6mer	380	NA	0	Mir-541	>GGTGGG	>CCCACC	0.9438477158546448
Mir541	6mer	DCAF8	333	489	494	489	494	2551010	x	6mer	333	NA	0	Mir-541	>GGTGGG	>CCCACC	0.9438477158546448
Mir541	6mer	DCAF8	333	489	494	489	494	2551010	x	6mer	333	NA	0	Mir-541	>GGTGGG	>CCCACC	0.9438477158546448
Mir541	6mer	ACAP3	446	815	820	815	820	18698074	x	6mer	446	NA	0	Mir-541	>GGTGGG	>CCCACC	0.9438477158546448
Mir541	6mer	ACAP3	446	815	820	815	820	18698074	x	6mer	446	NA	0	Mir-541	>GGTGGG	>CCCACC	0.9438477158546448
Mir541	6mer	ST14	425	51	56	51	56	14115903	x	6mer	425	NA	0	Mir-541	>GGTGGG	>CCCACC	0.9438477158546448
Mir541	6mer	ST14	425	51	56	51	56	14115903	x	6mer	425	NA	0	Mir-541	>GGTGGG	>CCCACC	0.9438477158546448
Mir541	6mer	MX1	333	288	293	288	293	2341272	x	6mer	333	NA	0	Mir-541	>GGTGGG	>CCCACC	0.9438477158546448
Mir541	6mer	MX1	333	288	293	288	293	2341272	x	6mer	333	NA	0	Mir-541	>GGTGGG	>CCCACC	0.9438477158546448
Mir541	6mer	SCARF2	419	557	562	557	562	12964668	x	6mer	419	NA	0	Mir-541	>GGTGGG	>CCCACC	0.9438477158546448
Mir541	6mer	SCARF2	419	557	562	557	562	12964668	x	6mer	419	NA	0	Mir-541	>GGTGGG	>CCCACC	0.9438477158546448
Mir541	6mer	RTL10	524	177	182	177	182	26641593	x	6mer	524	NA	0	Mir-541	>GGTGGG	>CCCACC	0.9438477158546448
Mir541	6mer	RTL10	524	177	182	177	182	26641593	x	6mer	524	NA	0	Mir-541	>GGTGGG	>CCCACC	0.9438477158546448
Mir541	6mer	DBNL	362	596	601	596	601	6452381	x	6mer	362	NA	0	Mir-541	>GGTGGG	>CCCACC	0.9438477158546448
Mir541	6mer	DBNL	362	596	601	596	601	6452381	x	6mer	362	NA	0	Mir-541	>GGTGGG	>CCCACC	0.9438477158546448
Mir541	6mer	PAM16	380	23	28	23	28	8506049	x	6mer	380	NA	0	Mir-541	>GGTGGG	>CCCACC	0.9438477158546448
Mir541	6mer	PAM16	380	23	28	23	28	8506049	x	6mer	380	NA	0	Mir-541	>GGTGGG	>CCCACC	0.9438477158546448
Mir541	6mer	CNTN2	442	36	41	36	41	18357844	x	6mer	442	NA	0	Mir-541	>GGTGGG	>CCCACC	0.9438477158546448
Mir541	6mer	CNTN2	442	36	41	36	41	18357844	x	6mer	442	NA	0	Mir-541	>GGTGGG	>CCCACC	0.9438477158546448
Mir541	6mer	DMPK	474	664	669	664	669	22026875	x	6mer	474	NA	0	Mir-541	>GGTGGG	>CCCACC	0.9438477158546448
Mir541	6mer	DMPK	474	664	669	664	669	22026875	x	6mer	474	NA	0	Mir-541	>GGTGGG	>CCCACC	0.9438477158546448
Mir541	6mer	FOXO6	448	479	484	479	484	19633072	x	6mer	448	NA	0	Mir-541	>GGTGGG	>CCCACC	0.9438477158546448
Mir541	6mer	FOXO6	448	479	484	479	484	19633072	x	6mer	448	NA	0	Mir-541	>GGTGGG	>CCCACC	0.9438477158546448
Mir541	6mer	MUTYH	524	15	20	15	20	26370097	x	6mer	524	NA	0	Mir-541	>GGTGGG	>CCCACC	0.9438477158546448
Mir541	6mer	MUTYH	524	15	20	15	20	26370097	x	6mer	524	NA	0	Mir-541	>GGTGGG	>CCCACC	0.9438477158546448
Mir541	6mer	LRRC24	550	107	112	107	112	30411794	x	6mer	550	NA	0	Mir-541	>GGTGGG	>CCCACC	0.9438477158546448
Mir541	6mer	LRRC24	550	107	112	107	112	30411794	x	6mer	550	NA	0	Mir-541	>GGTGGG	>CCCACC	0.9438477158546448
Mir541	6mer	VBP1	442	536	541	536	541	18660802	x	6mer	442	NA	0	Mir-541	>GGTGGG	>CCCACC	0.9438477158546448
Mir541	6mer	VBP1	442	536	541	536	541	18660802	x	6mer	442	NA	0	Mir-541	>GGTGGG	>CCCACC	0.9438477158546448
Mir541	6mer	SMIM24	524	385	390	385	390	26420222	x	6mer	524	NA	0	Mir-541	>GGTGGG	>CCCACC	0.9438477158546448
Mir541	6mer	SMIM24	524	385	390	385	390	26420222	x	6mer	524	NA	0	Mir-541	>GGTGGG	>CCCACC	0.9438477158546448
Mir541	6mer	TMEM214	467	191	196	191	196	20452088	x	6mer	467	NA	0	Mir-541	>GGTGGG	>CCCACC	0.9438477158546448
Mir541	6mer	TMEM214	467	191	196	191	196	20452088	x	6mer	467	NA	0	Mir-541	>GGTGGG	>CCCACC	0.9438477158546448
Mir541	6mer	EFNA3	394	495	500	495	500	9436342	x	6mer	394	NA	0	Mir-541	>GGTGGG	>CCCACC	0.9438477158546448
Mir541	6mer	EFNA3	394	495	500	495	500	9436342	x	6mer	394	NA	0	Mir-541	>GGTGGG	>CCCACC	0.9438477158546448
Mir541	6mer	INF2	550	853	858	853	858	30438637	x	6mer	550	NA	0	Mir-541	>GGTGGG	>CCCACC	0.9438477158546448
Mir541	6mer	INF2	550	853	858	853	858	30438637	x	6mer	550	NA	0	Mir-541	>GGTGGG	>CCCACC	0.9438477158546448
Mir541	6mer	SLC25A47	532	272	277	272	277	28071570	x	6mer	532	NA	0	Mir-541	>GGTGGG	>CCCACC	0.9438477158546448
Mir541	6mer	SLC25A47	532	272	277	272	277	28071570	x	6mer	532	NA	0	Mir-541	>GGTGGG	>CCCACC	0.9438477158546448
Mir541	6mer	PTK7	425	125	130	125	130	14066538	x	6mer	425	NA	0	Mir-541	>GGTGGG	>CCCACC	0.9438477158546448
Mir541	6mer	PTK7	425	125	130	125	130	14066538	x	6mer	425	NA	0	Mir-541	>GGTGGG	>CCCACC	0.9438477158546448
Mir541	6mer	ENTPD6	474	329	334	329	334	21954809	x	6mer	474	NA	0	Mir-541	>GGTGGG	>CCCACC	0.9438477158546448
Mir541	6mer	ENTPD6	474	329	334	329	334	21954809	x	6mer	474	NA	0	Mir-541	>GGTGGG	>CCCACC	0.9438477158546448
Mir541	6mer	MXRA8	538	431	436	431	436	29498178	x	6mer	538	NA	0	Mir-541	>GGTGGG	>CCCACC	0.9438477158546448
Mir541	6mer	MXRA8	538	431	436	431	436	29498178	x	6mer	538	NA	0	Mir-541	>GGTGGG	>CCCACC	0.9438477158546448
Mir541	6mer	BAIAP2	420	122	127	122	127	13462933	x	6mer	420	NA	0	Mir-541	>GGTGGG	>CCCACC	0.9438477158546448
Mir541	6mer	BAIAP2	420	122	127	122	127	13462933	x	6mer	420	NA	0	Mir-541	>GGTGGG	>CCCACC	0.9438477158546448
Mir541	6mer	ENTPD2	442	71	76	71	76	18295442	x	6mer	442	NA	0	Mir-541	>GGTGGG	>CCCACC	0.9438477158546448
Mir541	6mer	ENTPD2	442	71	76	71	76	18295442	x	6mer	442	NA	0	Mir-541	>GGTGGG	>CCCACC	0.9438477158546448
Mir541	6mer	EMC10	510	226	231	226	231	24260149	x	6mer	510	NA	0	Mir-541	>GGTGGG	>CCCACC	0.9438477158546448
Mir541	6mer	EMC10	510	226	231	226	231	24260149	x	6mer	510	NA	0	Mir-541	>GGTGGG	>CCCACC	0.9438477158546448
Mir541	6mer	ADAM11	420	189	194	189	194	13469521	x	6mer	420	NA	0	Mir-541	>GGTGGG	>CCCACC	0.9438477158546448
Mir541	6mer	ADAM11	420	189	194	189	194	13469521	x	6mer	420	NA	0	Mir-541	>GGTGGG	>CCCACC	0.9438477158546448
Mir541	6mer	LIMD2	467	240	245	240	245	20425515	x	6mer	467	NA	0	Mir-541	>GGTGGG	>CCCACC	0.9438477158546448
Mir541	6mer	LIMD2	467	240	245	240	245	20425515	x	6mer	467	NA	0	Mir-541	>GGTGGG	>CCCACC	0.9438477158546448
Mir541	6mer	RARA	485	115	120	115	120	22905272	x	6mer	485	NA	0	Mir-541	>GGTGGG	>CCCACC	0.9438477158546448
Mir541	6mer	RARA	485	115	120	115	120	22905272	x	6mer	485	NA	0	Mir-541	>GGTGGG	>CCCACC	0.9438477158546448
Mir541	6mer	ADAMTSL1	420	46	51	46	51	13229438	x	6mer	420	NA	0	Mir-541	>GGTGGG	>CCCACC	0.9438477158546448
Mir541	6mer	ADAMTSL1	420	46	51	46	51	13229438	x	6mer	420	NA	0	Mir-541	>GGTGGG	>CCCACC	0.9438477158546448
Mir541	6mer	SPRY2	446	49	54	49	54	18863215	x	6mer	446	NA	0	Mir-541	>GGTGGG	>CCCACC	0.9438477158546448
Mir541	6mer	SPRY2	446	49	54	49	54	18863215	x	6mer	446	NA	0	Mir-541	>GGTGGG	>CCCACC	0.9438477158546448
Mir541	6mer	RGS19	420	272	277	272	277	13378706	x	6mer	420	NA	0	Mir-541	>GGTGGG	>CCCACC	0.9438477158546448
Mir541	6mer	RGS19	420	272	277	272	277	13378706	x	6mer	420	NA	0	Mir-541	>GGTGGG	>CCCACC	0.9438477158546448
Mir541	6mer	HCFC1R1	419	84	89	84	89	12998675	x	6mer	419	NA	0	Mir-541	>GGTGGG	>CCCACC	0.9438477158546448
Mir541	6mer	HCFC1R1	419	84	89	84	89	12998675	x	6mer	419	NA	0	Mir-541	>GGTGGG	>CCCACC	0.9438477158546448
Mir541	6mer	PRAF2	351	40	45	40	45	4842095	x	6mer	351	NA	0	Mir-541	>GGTGGG	>CCCACC	0.9438477158546448
Mir541	6mer	PRAF2	351	40	45	40	45	4842095	x	6mer	351	NA	0	Mir-541	>GGTGGG	>CCCACC	0.9438477158546448
Mir541	6mer	WFS1	322	840	845	840	845	112651	x	6mer	322	NA	0	Mir-541	>GGTGGG	>CCCACC	0.9438477158546448
Mir541	6mer	WFS1	322	840	845	840	845	112651	x	6mer	322	NA	0	Mir-541	>GGTGGG	>CCCACC	0.9438477158546448
Mir541	6mer	PRAF2	351	411	416	411	416	4842096	x	6mer	351	NA	0	Mir-541	>GGTGGG	>CCCACC	0.9438477158546448
Mir541	6mer	PRAF2	351	411	416	411	416	4842096	x	6mer	351	NA	0	Mir-541	>GGTGGG	>CCCACC	0.9438477158546448
Mir541	6mer	NFKBID	385	424	429	424	429	9019950	x	6mer	385	NA	0	Mir-541	>GGTGGG	>CCCACC	0.9438477158546448
Mir541	6mer	NFKBID	385	424	429	424	429	9019950	x	6mer	385	NA	0	Mir-541	>GGTGGG	>CCCACC	0.9438477158546448
Mir541	6mer	NOL10	519	434	439	434	439	25677523	x	6mer	519	NA	0	Mir-541	>GGTGGG	>CCCACC	0.9438477158546448
Mir541	6mer	NOL10	519	434	439	434	439	25677523	x	6mer	519	NA	0	Mir-541	>GGTGGG	>CCCACC	0.9438477158546448
Mir541	6mer	PAK4	440	49	54	49	54	18075447	x	6mer	440	NA	0	Mir-541	>GGTGGG	>CCCACC	0.9438477158546448
Mir541	6mer	PAK4	440	49	54	49	54	18075447	x	6mer	440	NA	0	Mir-541	>GGTGGG	>CCCACC	0.9438477158546448
Mir541	6mer	F11	448	234	239	234	239	19841695	x	6mer	448	NA	0	Mir-541	>GGTGGG	>CCCACC	0.9438477158546448
Mir541	6mer	F11	448	234	239	234	239	19841695	x	6mer	448	NA	0	Mir-541	>GGTGGG	>CCCACC	0.9438477158546448
Mir541	6mer	ZMIZ2	442	82	87	82	87	18373832	x	6mer	442	NA	0	Mir-541	>GGTGGG	>CCCACC	0.9438477158546448
Mir541	6mer	ZMIZ2	442	82	87	82	87	18373832	x	6mer	442	NA	0	Mir-541	>GGTGGG	>CCCACC	0.9438477158546448
Mir541	6mer	VIPAS39	548	684	689	684	689	29861333	x	6mer	548	NA	0	Mir-541	>GGTGGG	>CCCACC	0.9438477158546448
Mir541	6mer	VIPAS39	548	684	689	684	689	29861333	x	6mer	548	NA	0	Mir-541	>GGTGGG	>CCCACC	0.9438477158546448
Mir541	6mer	RASD1	530	303	308	303	308	27533545	x	6mer	530	NA	0	Mir-541	>GGTGGG	>CCCACC	0.9438477158546448
Mir541	6mer	RASD1	530	303	308	303	308	27533545	x	6mer	530	NA	0	Mir-541	>GGTGGG	>CCCACC	0.9438477158546448
Mir541	6mer	TEX28	524	227	232	227	232	26766880	x	6mer	524	NA	0	Mir-541	>GGTGGG	>CCCACC	0.9438477158546448
Mir541	6mer	TEX28	524	227	232	227	232	26766880	x	6mer	524	NA	0	Mir-541	>GGTGGG	>CCCACC	0.9438477158546448
Mir541	6mer	FAM117A	362	444	449	444	449	6601534	x	6mer	362	NA	0	Mir-541	>GGTGGG	>CCCACC	0.9438477158546448
Mir541	6mer	FAM117A	362	444	449	444	449	6601534	x	6mer	362	NA	0	Mir-541	>GGTGGG	>CCCACC	0.9438477158546448
Mir541	6mer	ROGDI	322	332	337	332	337	404975	x	6mer	322	NA	0	Mir-541	>GGTGGG	>CCCACC	0.9438477158546448
Mir541	6mer	ROGDI	322	332	337	332	337	404975	x	6mer	322	NA	0	Mir-541	>GGTGGG	>CCCACC	0.9438477158546448
Mir541	6mer	BCAM	333	393	398	393	398	2712906	x	6mer	333	NA	0	Mir-541	>GGTGGG	>CCCACC	0.9438477158546448
Mir541	6mer	BCAM	333	393	398	393	398	2712906	x	6mer	333	NA	0	Mir-541	>GGTGGG	>CCCACC	0.9438477158546448
Mir541	6mer	CEP295NL	326	208	213	208	213	1007123	x	6mer	326	NA	0	Mir-541	>GGTGGG	>CCCACC	0.9438477158546448
Mir541	6mer	CEP295NL	326	208	213	208	213	1007123	x	6mer	326	NA	0	Mir-541	>GGTGGG	>CCCACC	0.9438477158546448
Mir541	6mer	ARPC3	446	86	91	86	91	19042910	x	6mer	446	NA	0	Mir-541	>GGTGGG	>CCCACC	0.9438477158546448
Mir541	6mer	ARPC3	446	86	91	86	91	19042910	x	6mer	446	NA	0	Mir-541	>GGTGGG	>CCCACC	0.9438477158546448
Mir541	6mer	SERPINA5	448	875	880	875	880	19542325	x	6mer	448	NA	0	Mir-541	>GGTGGG	>CCCACC	0.9438477158546448
Mir541	6mer	SERPINA5	448	875	880	875	880	19542325	x	6mer	448	NA	0	Mir-541	>GGTGGG	>CCCACC	0.9438477158546448
Mir541	6mer	ANKLE1	380	70	75	70	75	8265728	x	6mer	380	NA	0	Mir-541	>GGTGGG	>CCCACC	0.9438477158546448
Mir541	6mer	ANKLE1	380	70	75	70	75	8265728	x	6mer	380	NA	0	Mir-541	>GGTGGG	>CCCACC	0.9438477158546448
Mir541	6mer	PBXIP1	385	659	664	659	664	8681363	x	6mer	385	NA	0	Mir-541	>GGTGGG	>CCCACC	0.9438477158546448
Mir541	6mer	PBXIP1	385	659	664	659	664	8681363	x	6mer	385	NA	0	Mir-541	>GGTGGG	>CCCACC	0.9438477158546448
Mir541	6mer	PRKCG	519	427	432	427	432	25542620	x	6mer	519	NA	0	Mir-541	>GGTGGG	>CCCACC	0.9438477158546448
Mir541	6mer	PRKCG	519	427	432	427	432	25542620	x	6mer	519	NA	0	Mir-541	>GGTGGG	>CCCACC	0.9438477158546448
Mir541	6mer	SLC16A3	358	154	159	154	159	5772876	x	6mer	358	NA	0	Mir-541	>GGTGGG	>CCCACC	0.9438477158546448
Mir541	6mer	SLC16A3	358	154	159	154	159	5772876	x	6mer	358	NA	0	Mir-541	>GGTGGG	>CCCACC	0.9438477158546448
Mir541	6mer	ANXA11	550	121	126	121	126	30194883	x	6mer	550	NA	0	Mir-541	>GGTGGG	>CCCACC	0.9438477158546448
Mir541	6mer	ANXA11	550	121	126	121	126	30194883	x	6mer	550	NA	0	Mir-541	>GGTGGG	>CCCACC	0.9438477158546448
Mir541	6mer	CSAD	482	36	41	36	41	22165309	x	6mer	482	NA	0	Mir-541	>GGTGGG	>CCCACC	0.9438477158546448
Mir541	6mer	CSAD	482	36	41	36	41	22165309	x	6mer	482	NA	0	Mir-541	>GGTGGG	>CCCACC	0.9438477158546448
Mir541	6mer	NCKAP5L	385	202	207	202	207	8844545	x	6mer	385	NA	0	Mir-541	>GGTGGG	>CCCACC	0.9438477158546448
Mir541	6mer	NCKAP5L	385	202	207	202	207	8844545	x	6mer	385	NA	0	Mir-541	>GGTGGG	>CCCACC	0.9438477158546448
Mir541	6mer	TOR4A	398	77	82	77	82	10234889	x	6mer	398	NA	0	Mir-541	>GGTGGG	>CCCACC	0.9438477158546448
Mir541	6mer	TOR4A	398	77	82	77	82	10234889	x	6mer	398	NA	0	Mir-541	>GGTGGG	>CCCACC	0.9438477158546448
Mir541	6mer	PVALEF	440	400	405	400	405	18147006	x	6mer	440	NA	0	Mir-541	>GGTGGG	>CCCACC	0.9438477158546448
Mir541	6mer	PVALEF	440	400	405	400	405	18147006	x	6mer	440	NA	0	Mir-541	>GGTGGG	>CCCACC	0.9438477158546448
Mir541	6mer	NR4A1	351	217	222	217	222	4657839	x	6mer	351	NA	0	Mir-541	>GGTGGG	>CCCACC	0.9438477158546448
Mir541	6mer	NR4A1	351	217	222	217	222	4657839	x	6mer	351	NA	0	Mir-541	>GGTGGG	>CCCACC	0.9438477158546448
Mir541	6mer	TNFSF12	467	276	281	276	281	20439878	x	6mer	467	NA	0	Mir-541	>GGTGGG	>CCCACC	0.9438477158546448
Mir541	6mer	TNFSF12	467	276	281	276	281	20439878	x	6mer	467	NA	0	Mir-541	>GGTGGG	>CCCACC	0.9438477158546448
Mir541	6mer	GRM4	524	131	136	131	136	26568088	x	6mer	524	NA	0	Mir-541	>GGTGGG	>CCCACC	0.9438477158546448
Mir541	6mer	GRM4	524	131	136	131	136	26568088	x	6mer	524	NA	0	Mir-541	>GGTGGG	>CCCACC	0.9438477158546448
Mir541	6mer	TMEM79	440	583	588	583	588	17966893	x	6mer	440	NA	0	Mir-541	>GGTGGG	>CCCACC	0.9438477158546448
Mir541	6mer	TMEM79	440	583	588	583	588	17966893	x	6mer	440	NA	0	Mir-541	>GGTGGG	>CCCACC	0.9438477158546448
Mir541	6mer	RBPMS	467	22	27	22	27	20567842	x	6mer	467	NA	0	Mir-541	>GGTGGG	>CCCACC	0.9438477158546448
Mir541	6mer	RBPMS	467	22	27	22	27	20567842	x	6mer	467	NA	0	Mir-541	>GGTGGG	>CCCACC	0.9438477158546448
Mir541	6mer	HOXB5	485	372	377	372	377	22900284	x	6mer	485	NA	0	Mir-541	>GGTGGG	>CCCACC	0.9438477158546448
Mir541	6mer	HOXB5	485	372	377	372	377	22900284	x	6mer	485	NA	0	Mir-541	>GGTGGG	>CCCACC	0.9438477158546448
Mir541	6mer	LMF2	440	140	145	140	145	17970702	x	6mer	440	NA	0	Mir-541	>GGTGGG	>CCCACC	0.9438477158546448
Mir541	6mer	LMF2	440	140	145	140	145	17970702	x	6mer	440	NA	0	Mir-541	>GGTGGG	>CCCACC	0.9438477158546448
Mir541	6mer	UBOX5	467	287	292	287	292	20591965	x	6mer	467	NA	0	Mir-541	>GGTGGG	>CCCACC	0.9438477158546448
Mir541	6mer	UBOX5	467	287	292	287	292	20591965	x	6mer	467	NA	0	Mir-541	>GGTGGG	>CCCACC	0.9438477158546448
Mir541	6mer	SHC4	380	569	574	569	574	8440935	x	6mer	380	NA	0	Mir-541	>GGTGGG	>CCCACC	0.9438477158546448
Mir541	6mer	SHC4	380	569	574	569	574	8440935	x	6mer	380	NA	0	Mir-541	>GGTGGG	>CCCACC	0.9438477158546448
Mir541	6mer	TAMALIN	524	392	397	392	397	26587947	x	6mer	524	NA	0	Mir-541	>GGTGGG	>CCCACC	0.9438477158546448
Mir541	6mer	TAMALIN	524	392	397	392	397	26587947	x	6mer	524	NA	0	Mir-541	>GGTGGG	>CCCACC	0.9438477158546448
Mir541	6mer	HPCA	532	307	312	307	312	27980396	x	6mer	532	NA	0	Mir-541	>GGTGGG	>CCCACC	0.9438477158546448
Mir541	6mer	HPCA	532	307	312	307	312	27980396	x	6mer	532	NA	0	Mir-541	>GGTGGG	>CCCACC	0.9438477158546448
Mir541	6mer	ASB9	524	421	426	421	426	26753054	x	6mer	524	NA	0	Mir-541	>GGTGGG	>CCCACC	0.9438477158546448
Mir541	6mer	ASB9	524	421	426	421	426	26753054	x	6mer	524	NA	0	Mir-541	>GGTGGG	>CCCACC	0.9438477158546448
Mir541	6mer	ZDHHC14	322	217	222	217	222	166686	x	6mer	322	NA	0	Mir-541	>GGTGGG	>CCCACC	0.9438477158546448
Mir541	6mer	ZDHHC14	322	217	222	217	222	166686	x	6mer	322	NA	0	Mir-541	>GGTGGG	>CCCACC	0.9438477158546448
Mir541	6mer	ZNF219	482	168	173	168	173	22249062	x	6mer	482	NA	0	Mir-541	>GGTGGG	>CCCACC	0.9438477158546448
Mir541	6mer	ZNF219	482	168	173	168	173	22249062	x	6mer	482	NA	0	Mir-541	>GGTGGG	>CCCACC	0.9438477158546448
Mir541	6mer	RHOC	530	61	66	61	66	27217421	x	6mer	530	NA	0	Mir-541	>GGTGGG	>CCCACC	0.9438477158546448
Mir541	6mer	RHOC	530	61	66	61	66	27217421	x	6mer	530	NA	0	Mir-541	>GGTGGG	>CCCACC	0.9438477158546448
Mir541	6mer	C4H19ORF25	425	140	145	140	145	14030410	x	6mer	425	NA	0	Mir-541	>GGTGGG	>CCCACC	0.9438477158546448
Mir541	6mer	C4H19ORF25	425	140	145	140	145	14030410	x	6mer	425	NA	0	Mir-541	>GGTGGG	>CCCACC	0.9438477158546448
Mir541	6mer	OSBPL5	385	582	587	582	587	8993810	x	6mer	385	NA	0	Mir-541	>GGTGGG	>CCCACC	0.9438477158546448
Mir541	6mer	OSBPL5	385	582	587	582	587	8993810	x	6mer	385	NA	0	Mir-541	>GGTGGG	>CCCACC	0.9438477158546448
Mir541	6mer	HTRA3	425	979	984	979	984	14033227	x	6mer	425	NA	0	Mir-541	>GGTGGG	>CCCACC	0.9438477158546448
Mir541	6mer	HTRA3	425	979	984	979	984	14033227	x	6mer	425	NA	0	Mir-541	>GGTGGG	>CCCACC	0.9438477158546448
Mir541	6mer	LMNA	448	514	519	514	519	19693653	x	6mer	448	NA	0	Mir-541	>GGTGGG	>CCCACC	0.9438477158546448
Mir541	6mer	LMNA	448	514	519	514	519	19693653	x	6mer	448	NA	0	Mir-541	>GGTGGG	>CCCACC	0.9438477158546448
Mir541	6mer	MAP1LC3A	510	276	281	276	281	23931117	x	6mer	510	NA	0	Mir-541	>GGTGGG	>CCCACC	0.9438477158546448
Mir541	6mer	MAP1LC3A	510	276	281	276	281	23931117	x	6mer	510	NA	0	Mir-541	>GGTGGG	>CCCACC	0.9438477158546448
Mir541	6mer	EPS8L2	351	95	100	95	100	4604208	x	6mer	351	NA	0	Mir-541	>GGTGGG	>CCCACC	0.9438477158546448
Mir541	6mer	EPS8L2	351	95	100	95	100	4604208	x	6mer	351	NA	0	Mir-541	>GGTGGG	>CCCACC	0.9438477158546448
Mir541	6mer	POMC	351	48	53	48	53	4705421	x	6mer	351	NA	0	Mir-541	>GGTGGG	>CCCACC	0.9438477158546448
Mir541	6mer	POMC	351	48	53	48	53	4705421	x	6mer	351	NA	0	Mir-541	>GGTGGG	>CCCACC	0.9438477158546448
Mir541	6mer	ARHGAP30	524	555	560	555	560	26352658	x	6mer	524	NA	0	Mir-541	>GGTGGG	>CCCACC	0.9438477158546448
Mir541	6mer	ARHGAP30	524	555	560	555	560	26352658	x	6mer	524	NA	0	Mir-541	>GGTGGG	>CCCACC	0.9438477158546448
Mir541	6mer	KCTD13	446	218	223	218	223	19011844	x	6mer	446	NA	0	Mir-541	>GGTGGG	>CCCACC	0.9438477158546448
Mir541	6mer	KCTD13	446	218	223	218	223	19011844	x	6mer	446	NA	0	Mir-541	>GGTGGG	>CCCACC	0.9438477158546448
Mir541	6mer	LSP1	468	228	233	228	233	20676627	x	6mer	468	NA	0	Mir-541	>GGTGGG	>CCCACC	0.9438477158546448
Mir541	6mer	LSP1	468	228	233	228	233	20676627	x	6mer	468	NA	0	Mir-541	>GGTGGG	>CCCACC	0.9438477158546448
Mir541	6mer	DGKH	530	704	709	704	709	27506016	x	6mer	530	NA	0	Mir-541	>GGTGGG	>CCCACC	0.9438477158546448
Mir541	6mer	DGKH	530	704	709	704	709	27506016	x	6mer	530	NA	0	Mir-541	>GGTGGG	>CCCACC	0.9438477158546448
Mir541	6mer	CCDC86	425	428	433	428	433	14131905	x	6mer	425	NA	0	Mir-541	>GGTGGG	>CCCACC	0.9438477158546448
Mir541	6mer	CCDC86	425	428	433	428	433	14131905	x	6mer	425	NA	0	Mir-541	>GGTGGG	>CCCACC	0.9438477158546448
Mir541	6mer	SRRM2	362	321	326	321	326	6638675	x	6mer	362	NA	0	Mir-541	>GGTGGG	>CCCACC	0.9438477158546448
Mir541	6mer	SRRM2	362	321	326	321	326	6638675	x	6mer	362	NA	0	Mir-541	>GGTGGG	>CCCACC	0.9438477158546448
Mir541	6mer	FAAP20	446	98	103	98	103	18698306	x	6mer	446	NA	0	Mir-541	>GGTGGG	>CCCACC	0.9438477158546448
Mir541	6mer	FAAP20	446	98	103	98	103	18698306	x	6mer	446	NA	0	Mir-541	>GGTGGG	>CCCACC	0.9438477158546448
Mir541	6mer	ACTL6B	548	170	175	170	175	30035488	x	6mer	548	NA	0	Mir-541	>GGTGGG	>CCCACC	0.9438477158546448
Mir541	6mer	ACTL6B	548	170	175	170	175	30035488	x	6mer	548	NA	0	Mir-541	>GGTGGG	>CCCACC	0.9438477158546448
Mir541	6mer	TIMM8A	398	95	100	95	100	10450839	x	6mer	398	NA	0	Mir-541	>GGTGGG	>CCCACC	0.9438477158546448
Mir541	6mer	TIMM8A	398	95	100	95	100	10450839	x	6mer	398	NA	0	Mir-541	>GGTGGG	>CCCACC	0.9438477158546448
Mir541	6mer	EPHB3	446	548	553	548	553	18745125	x	6mer	446	NA	0	Mir-541	>GGTGGG	>CCCACC	0.9438477158546448
Mir541	6mer	EPHB3	446	548	553	548	553	18745125	x	6mer	446	NA	0	Mir-541	>GGTGGG	>CCCACC	0.9438477158546448
Mir541	6mer	TOR3A	362	194	199	194	199	6371351	x	6mer	362	NA	0	Mir-541	>GGTGGG	>CCCACC	0.9438477158546448
Mir541	6mer	TOR3A	362	194	199	194	199	6371351	x	6mer	362	NA	0	Mir-541	>GGTGGG	>CCCACC	0.9438477158546448
Mir541	6mer	SLC19A1	532	107	112	107	112	28087535	x	6mer	532	NA	0	Mir-541	>GGTGGG	>CCCACC	0.9438477158546448
Mir541	6mer	SLC19A1	532	107	112	107	112	28087535	x	6mer	532	NA	0	Mir-541	>GGTGGG	>CCCACC	0.9438477158546448
Mir541	6mer	ADAMTS13	482	51	56	51	56	22143207	x	6mer	482	NA	0	Mir-541	>GGTGGG	>CCCACC	0.9438477158546448
Mir541	6mer	ADAMTS13	482	51	56	51	56	22143207	x	6mer	482	NA	0	Mir-541	>GGTGGG	>CCCACC	0.9438477158546448
Mir541	6mer	MSRB1	440	187	192	187	192	18095641	x	6mer	440	NA	0	Mir-541	>GGTGGG	>CCCACC	0.9438477158546448
Mir541	6mer	MSRB1	440	187	192	187	192	18095641	x	6mer	440	NA	0	Mir-541	>GGTGGG	>CCCACC	0.9438477158546448
Mir541	6mer	NT5C3B	442	336	341	336	341	18650044	x	6mer	442	NA	0	Mir-541	>GGTGGG	>CCCACC	0.9438477158546448
Mir541	6mer	NT5C3B	442	336	341	336	341	18650044	x	6mer	442	NA	0	Mir-541	>GGTGGG	>CCCACC	0.9438477158546448
Mir541	6mer	TMEM176B	322	106	111	106	111	65524	x	6mer	322	NA	0	Mir-541	>GGTGGG	>CCCACC	0.9438477158546448
Mir541	6mer	TMEM176B	322	106	111	106	111	65524	x	6mer	322	NA	0	Mir-541	>GGTGGG	>CCCACC	0.9438477158546448
Mir541	6mer	NINJ1	419	462	467	462	467	12882509	x	6mer	419	NA	0	Mir-541	>GGTGGG	>CCCACC	0.9438477158546448
Mir541	6mer	NINJ1	419	462	467	462	467	12882509	x	6mer	419	NA	0	Mir-541	>GGTGGG	>CCCACC	0.9438477158546448
Mir541	6mer	MYCBP2	482	295	300	295	300	22287104	x	6mer	482	NA	0	Mir-541	>GGTGGG	>CCCACC	0.9438477158546448
Mir541	6mer	MYCBP2	482	295	300	295	300	22287104	x	6mer	482	NA	0	Mir-541	>GGTGGG	>CCCACC	0.9438477158546448
Mir541	6mer	TLCD3B	442	676	681	676	681	18501834	x	6mer	442	NA	0	Mir-541	>GGTGGG	>CCCACC	0.9438477158546448
Mir541	6mer	TLCD3B	442	676	681	676	681	18501834	x	6mer	442	NA	0	Mir-541	>GGTGGG	>CCCACC	0.9438477158546448
Mir541	6mer	FLNC	553	163	168	163	168	30602052	x	6mer	553	NA	0	Mir-541	>GGTGGG	>CCCACC	0.9438477158546448
Mir541	6mer	FLNC	553	163	168	163	168	30602052	x	6mer	553	NA	0	Mir-541	>GGTGGG	>CCCACC	0.9438477158546448
Mir541	6mer	RABEP2	519	15	20	15	20	25660999	x	6mer	519	NA	0	Mir-541	>GGTGGG	>CCCACC	0.9438477158546448
Mir541	6mer	RABEP2	519	15	20	15	20	25660999	x	6mer	519	NA	0	Mir-541	>GGTGGG	>CCCACC	0.9438477158546448
Mir541	6mer	DOK2	442	284	289	284	289	18308838	x	6mer	442	NA	0	Mir-541	>GGTGGG	>CCCACC	0.9438477158546448
Mir541	6mer	DOK2	442	284	289	284	289	18308838	x	6mer	442	NA	0	Mir-541	>GGTGGG	>CCCACC	0.9438477158546448
Mir541	6mer	P2RX2	398	279	284	279	284	10375801	x	6mer	398	NA	0	Mir-541	>GGTGGG	>CCCACC	0.9438477158546448
Mir541	6mer	P2RX2	398	279	284	279	284	10375801	x	6mer	398	NA	0	Mir-541	>GGTGGG	>CCCACC	0.9438477158546448
Mir541	6mer	TCF20	440	72	77	72	77	17972354	x	6mer	440	NA	0	Mir-541	>GGTGGG	>CCCACC	0.9438477158546448
Mir541	6mer	TCF20	440	72	77	72	77	17972354	x	6mer	440	NA	0	Mir-541	>GGTGGG	>CCCACC	0.9438477158546448
Mir541	6mer	TGFB1I1	553	115	120	115	120	30902414	x	6mer	553	NA	0	Mir-541	>GGTGGG	>CCCACC	0.9438477158546448
Mir541	6mer	TGFB1I1	553	115	120	115	120	30902414	x	6mer	553	NA	0	Mir-541	>GGTGGG	>CCCACC	0.9438477158546448
Mir541	6mer	SPEF1	425	511	516	511	516	14180393	x	6mer	425	NA	0	Mir-541	>GGTGGG	>CCCACC	0.9438477158546448
Mir541	6mer	SPEF1	425	511	516	511	516	14180393	x	6mer	425	NA	0	Mir-541	>GGTGGG	>CCCACC	0.9438477158546448
Mir541	6mer	SNCB	510	336	341	336	341	24076883	x	6mer	510	NA	0	Mir-541	>GGTGGG	>CCCACC	0.9438477158546448
Mir541	6mer	SNCB	510	336	341	336	341	24076883	x	6mer	510	NA	0	Mir-541	>GGTGGG	>CCCACC	0.9438477158546448
Mir541	6mer	IL11	419	223	228	223	228	13047307	x	6mer	419	NA	0	Mir-541	>GGTGGG	>CCCACC	0.9438477158546448
Mir541	6mer	IL11	419	223	228	223	228	13047307	x	6mer	419	NA	0	Mir-541	>GGTGGG	>CCCACC	0.9438477158546448
Mir541	6mer	USP48	420	283	288	283	288	13095952	x	6mer	420	NA	0	Mir-541	>GGTGGG	>CCCACC	0.9438477158546448
Mir541	6mer	USP48	420	283	288	283	288	13095952	x	6mer	420	NA	0	Mir-541	>GGTGGG	>CCCACC	0.9438477158546448
Mir541	6mer	SLC35G6	331	31	36	31	36	2261628	x	6mer	331	NA	0	Mir-541	>GGTGGG	>CCCACC	0.9438477158546448
Mir541	6mer	SLC35G6	331	31	36	31	36	2261628	x	6mer	331	NA	0	Mir-541	>GGTGGG	>CCCACC	0.9438477158546448
Mir541	6mer	SNRPA	442	47	52	47	52	18624047	x	6mer	442	NA	0	Mir-541	>GGTGGG	>CCCACC	0.9438477158546448
Mir541	6mer	SNRPA	442	47	52	47	52	18624047	x	6mer	442	NA	0	Mir-541	>GGTGGG	>CCCACC	0.9438477158546448
Mir541	6mer	ING4	524	495	500	495	500	26581193	x	6mer	524	NA	0	Mir-541	>GGTGGG	>CCCACC	0.9438477158546448
Mir541	6mer	ING4	524	495	500	495	500	26581193	x	6mer	524	NA	0	Mir-541	>GGTGGG	>CCCACC	0.9438477158546448
Mir541	6mer	RAMP3	394	650	655	650	655	9515921	x	6mer	394	NA	0	Mir-541	>GGTGGG	>CCCACC	0.9438477158546448
Mir541	6mer	RAMP3	394	650	655	650	655	9515921	x	6mer	394	NA	0	Mir-541	>GGTGGG	>CCCACC	0.9438477158546448
Mir541	6mer	TMEM132A	425	112	117	112	117	14131954	x	6mer	425	NA	0	Mir-541	>GGTGGG	>CCCACC	0.9438477158546448
Mir541	6mer	TMEM132A	425	112	117	112	117	14131954	x	6mer	425	NA	0	Mir-541	>GGTGGG	>CCCACC	0.9438477158546448
Mir541	6mer	BTN2A2	333	446	451	446	451	2490461	x	6mer	333	NA	0	Mir-541	>GGTGGG	>CCCACC	0.9438477158546448
Mir541	6mer	BTN2A2	333	446	451	446	451	2490461	x	6mer	333	NA	0	Mir-541	>GGTGGG	>CCCACC	0.9438477158546448
Mir541	6mer	HSPA12B	358	119	124	119	124	5937121	x	6mer	358	NA	0	Mir-541	>GGTGGG	>CCCACC	0.9438477158546448
Mir541	6mer	HSPA12B	358	119	124	119	124	5937121	x	6mer	358	NA	0	Mir-541	>GGTGGG	>CCCACC	0.9438477158546448
Mir541	6mer	BLK	442	345	350	345	350	18306661	x	6mer	442	NA	0	Mir-541	>GGTGGG	>CCCACC	0.9438477158546448
Mir541	6mer	BLK	442	345	350	345	350	18306661	x	6mer	442	NA	0	Mir-541	>GGTGGG	>CCCACC	0.9438477158546448
Mir541	6mer	MSRB1	440	177	182	177	182	18095640	x	6mer	440	NA	0	Mir-541	>GGTGGG	>CCCACC	0.9438477158546448
Mir541	6mer	MSRB1	440	177	182	177	182	18095640	x	6mer	440	NA	0	Mir-541	>GGTGGG	>CCCACC	0.9438477158546448
Mir541	6mer	NGEF	530	152	157	152	157	27302929	x	6mer	530	NA	0	Mir-541	>GGTGGG	>CCCACC	0.9438477158546448
Mir541	6mer	NGEF	530	152	157	152	157	27302929	x	6mer	530	NA	0	Mir-541	>GGTGGG	>CCCACC	0.9438477158546448
Mir541	6mer	CA7	531	305	310	305	310	27946537	x	6mer	531	NA	0	Mir-541	>GGTGGG	>CCCACC	0.9438477158546448
Mir541	6mer	CA7	531	305	310	305	310	27946537	x	6mer	531	NA	0	Mir-541	>GGTGGG	>CCCACC	0.9438477158546448
Mir541	6mer	CA7	531	574	579	574	579	27946538	x	6mer	531	NA	0	Mir-541	>GGTGGG	>CCCACC	0.9438477158546448
Mir541	6mer	CA7	531	574	579	574	579	27946538	x	6mer	531	NA	0	Mir-541	>GGTGGG	>CCCACC	0.9438477158546448
Mir541	6mer	CPTP	530	977	982	977	982	27239939	x	6mer	530	NA	0	Mir-541	>GGTGGG	>CCCACC	0.9438477158546448
Mir541	6mer	CPTP	530	977	982	977	982	27239939	x	6mer	530	NA	0	Mir-541	>GGTGGG	>CCCACC	0.9438477158546448
Mir541	6mer	RIPPLY3	524	21	26	21	26	26477639	x	6mer	524	NA	0	Mir-541	>GGTGGG	>CCCACC	0.9438477158546448
Mir541	6mer	RIPPLY3	524	21	26	21	26	26477639	x	6mer	524	NA	0	Mir-541	>GGTGGG	>CCCACC	0.9438477158546448
Mir541	6mer	PTMS	538	91	96	91	96	29659405	x	6mer	538	NA	0	Mir-541	>GGTGGG	>CCCACC	0.9438477158546448
Mir541	6mer	PTMS	538	91	96	91	96	29659405	x	6mer	538	NA	0	Mir-541	>GGTGGG	>CCCACC	0.9438477158546448
Mir541	6mer	C11H6ORF47	420	257	262	257	262	13322067	x	6mer	420	NA	0	Mir-541	>GGTGGG	>CCCACC	0.9438477158546448
Mir541	6mer	C11H6ORF47	420	257	262	257	262	13322067	x	6mer	420	NA	0	Mir-541	>GGTGGG	>CCCACC	0.9438477158546448
Mir541	6mer	E2F4	333	276	281	276	281	2702374	x	6mer	333	NA	0	Mir-541	>GGTGGG	>CCCACC	0.9438477158546448
Mir541	6mer	E2F4	333	276	281	276	281	2702374	x	6mer	333	NA	0	Mir-541	>GGTGGG	>CCCACC	0.9438477158546448
Mir541	6mer	ERI3	550	380	385	380	385	30146208	x	6mer	550	NA	0	Mir-541	>GGTGGG	>CCCACC	0.9438477158546448
Mir541	6mer	ERI3	550	380	385	380	385	30146208	x	6mer	550	NA	0	Mir-541	>GGTGGG	>CCCACC	0.9438477158546448
Mir541	6mer	PGF	396	326	331	326	331	9801937	x	6mer	396	NA	0	Mir-541	>GGTGGG	>CCCACC	0.9438477158546448
Mir541	6mer	PGF	396	326	331	326	331	9801937	x	6mer	396	NA	0	Mir-541	>GGTGGG	>CCCACC	0.9438477158546448
Mir541	6mer	SMU1	425	393	398	393	398	14109515	x	6mer	425	NA	0	Mir-541	>GGTGGG	>CCCACC	0.9438477158546448
Mir541	6mer	SMU1	425	393	398	393	398	14109515	x	6mer	425	NA	0	Mir-541	>GGTGGG	>CCCACC	0.9438477158546448
Mir541	6mer	IFI6	467	19	24	19	24	20477060	x	6mer	467	NA	0	Mir-541	>GGTGGG	>CCCACC	0.9438477158546448
Mir541	6mer	IFI6	467	19	24	19	24	20477060	x	6mer	467	NA	0	Mir-541	>GGTGGG	>CCCACC	0.9438477158546448
Mir541	6mer	SCN1B	404	519	524	519	524	11153068	x	6mer	404	NA	0	Mir-541	>GGTGGG	>CCCACC	0.9438477158546448
Mir541	6mer	SCN1B	404	519	524	519	524	11153068	x	6mer	404	NA	0	Mir-541	>GGTGGG	>CCCACC	0.9438477158546448
Mir541	6mer	LONP1	553	63	68	63	68	30840701	x	6mer	553	NA	0	Mir-541	>GGTGGG	>CCCACC	0.9438477158546448
Mir541	6mer	LONP1	553	63	68	63	68	30840701	x	6mer	553	NA	0	Mir-541	>GGTGGG	>CCCACC	0.9438477158546448
Mir541	6mer	HRH2	331	597	602	597	602	1971381	x	6mer	331	NA	0	Mir-541	>GGTGGG	>CCCACC	0.9438477158546448
Mir541	6mer	HRH2	331	597	602	597	602	1971381	x	6mer	331	NA	0	Mir-541	>GGTGGG	>CCCACC	0.9438477158546448
Mir541	6mer	ISOC2	419	104	109	104	109	13047362	x	6mer	419	NA	0	Mir-541	>GGTGGG	>CCCACC	0.9438477158546448
Mir541	6mer	ISOC2	419	104	109	104	109	13047362	x	6mer	419	NA	0	Mir-541	>GGTGGG	>CCCACC	0.9438477158546448
Mir541	6mer	ZSWIM9	404	279	284	279	284	11144096	x	6mer	404	NA	0	Mir-541	>GGTGGG	>CCCACC	0.9438477158546448
Mir541	6mer	ZSWIM9	404	279	284	279	284	11144096	x	6mer	404	NA	0	Mir-541	>GGTGGG	>CCCACC	0.9438477158546448
Mir541	6mer	SBNO2	474	386	391	386	391	21751411	x	6mer	474	NA	0	Mir-541	>GGTGGG	>CCCACC	0.9438477158546448
Mir541	6mer	SBNO2	474	386	391	386	391	21751411	x	6mer	474	NA	0	Mir-541	>GGTGGG	>CCCACC	0.9438477158546448
Mir541	6mer	S100A3	531	34	39	34	39	27603444	x	6mer	531	NA	0	Mir-541	>GGTGGG	>CCCACC	0.9438477158546448
Mir541	6mer	S100A3	531	34	39	34	39	27603444	x	6mer	531	NA	0	Mir-541	>GGTGGG	>CCCACC	0.9438477158546448
Mir541	6mer	GDF11	396	161	166	161	166	9920651	x	6mer	396	NA	0	Mir-541	>GGTGGG	>CCCACC	0.9438477158546448
Mir541	6mer	GDF11	396	161	166	161	166	9920651	x	6mer	396	NA	0	Mir-541	>GGTGGG	>CCCACC	0.9438477158546448
Mir541	6mer	TGFB1I1	419	133	138	133	138	13005388	x	6mer	419	NA	0	Mir-541	>GGTGGG	>CCCACC	0.9438477158546448
Mir541	6mer	TGFB1I1	419	133	138	133	138	13005388	x	6mer	419	NA	0	Mir-541	>GGTGGG	>CCCACC	0.9438477158546448
Mir541	6mer	PRR7	380	23	28	23	28	8384592	x	6mer	380	NA	0	Mir-541	>GGTGGG	>CCCACC	0.9438477158546448
Mir541	6mer	PRR7	380	23	28	23	28	8384592	x	6mer	380	NA	0	Mir-541	>GGTGGG	>CCCACC	0.9438477158546448
Mir541	6mer	USF2	519	398	403	398	403	25529035	x	6mer	519	NA	0	Mir-541	>GGTGGG	>CCCACC	0.9438477158546448
Mir541	6mer	USF2	519	398	403	398	403	25529035	x	6mer	519	NA	0	Mir-541	>GGTGGG	>CCCACC	0.9438477158546448
Mir541	6mer	PRCD	467	141	146	141	146	20575490	x	6mer	467	NA	0	Mir-541	>GGTGGG	>CCCACC	0.9438477158546448
Mir541	6mer	PRCD	467	141	146	141	146	20575490	x	6mer	467	NA	0	Mir-541	>GGTGGG	>CCCACC	0.9438477158546448
Mir541	6mer	KLK15	510	444	449	444	449	24260389	x	6mer	510	NA	0	Mir-541	>GGTGGG	>CCCACC	0.9438477158546448
Mir541	6mer	KLK15	510	444	449	444	449	24260389	x	6mer	510	NA	0	Mir-541	>GGTGGG	>CCCACC	0.9438477158546448
Mir541	6mer	ASAH1	404	297	302	297	302	11208281	x	6mer	404	NA	0	Mir-541	>GGTGGG	>CCCACC	0.9438477158546448
Mir541	6mer	ASAH1	404	297	302	297	302	11208281	x	6mer	404	NA	0	Mir-541	>GGTGGG	>CCCACC	0.9438477158546448
Mir541	6mer	CLK2	530	218	223	218	223	27212065	x	6mer	530	NA	0	Mir-541	>GGTGGG	>CCCACC	0.9438477158546448
Mir541	6mer	CLK2	530	218	223	218	223	27212065	x	6mer	530	NA	0	Mir-541	>GGTGGG	>CCCACC	0.9438477158546448
Mir541	6mer	NAPA	351	564	569	564	569	4787784	x	6mer	351	NA	0	Mir-541	>GGTGGG	>CCCACC	0.9438477158546448
Mir541	6mer	NAPA	351	564	569	564	569	4787784	x	6mer	351	NA	0	Mir-541	>GGTGGG	>CCCACC	0.9438477158546448
Mir541	6mer	SHANK1	380	380	385	380	385	8546343	x	6mer	380	NA	0	Mir-541	>GGTGGG	>CCCACC	0.9438477158546448
Mir541	6mer	SHANK1	380	380	385	380	385	8546343	x	6mer	380	NA	0	Mir-541	>GGTGGG	>CCCACC	0.9438477158546448
Mir541	6mer	MEOX1	404	53	58	53	58	11231855	x	6mer	404	NA	0	Mir-541	>GGTGGG	>CCCACC	0.9438477158546448
Mir541	6mer	MEOX1	404	53	58	53	58	11231855	x	6mer	404	NA	0	Mir-541	>GGTGGG	>CCCACC	0.9438477158546448
Mir541	6mer	POMGNT1	331	184	189	184	189	1898844	x	6mer	331	NA	0	Mir-541	>GGTGGG	>CCCACC	0.9438477158546448
Mir541	6mer	POMGNT1	331	184	189	184	189	1898844	x	6mer	331	NA	0	Mir-541	>GGTGGG	>CCCACC	0.9438477158546448
Mir541	6mer	GGT7	448	594	599	594	599	19814418	x	6mer	448	NA	0	Mir-541	>GGTGGG	>CCCACC	0.9438477158546448
Mir541	6mer	GGT7	448	594	599	594	599	19814418	x	6mer	448	NA	0	Mir-541	>GGTGGG	>CCCACC	0.9438477158546448
Mir541	6mer	TMED4	474	382	387	382	387	21815769	x	6mer	474	NA	0	Mir-541	>GGTGGG	>CCCACC	0.9438477158546448
Mir541	6mer	TMED4	474	382	387	382	387	21815769	x	6mer	474	NA	0	Mir-541	>GGTGGG	>CCCACC	0.9438477158546448
Mir541	6mer	INPP5J	482	68	73	68	73	22407644	x	6mer	482	NA	0	Mir-541	>GGTGGG	>CCCACC	0.9438477158546448
Mir541	6mer	INPP5J	482	68	73	68	73	22407644	x	6mer	482	NA	0	Mir-541	>GGTGGG	>CCCACC	0.9438477158546448
Mir541	6mer	DERPC	394	113	118	113	118	9666065	x	6mer	394	NA	0	Mir-541	>GGTGGG	>CCCACC	0.9438477158546448
Mir541	6mer	DERPC	394	113	118	113	118	9666065	x	6mer	394	NA	0	Mir-541	>GGTGGG	>CCCACC	0.9438477158546448
Mir541	6mer	EXOSC5	420	118	123	118	123	13445445	x	6mer	420	NA	0	Mir-541	>GGTGGG	>CCCACC	0.9438477158546448
Mir541	6mer	EXOSC5	420	118	123	118	123	13445445	x	6mer	420	NA	0	Mir-541	>GGTGGG	>CCCACC	0.9438477158546448
Mir541	6mer	KIF12	524	87	92	87	92	26491965	x	6mer	524	NA	0	Mir-541	>GGTGGG	>CCCACC	0.9438477158546448
Mir541	6mer	KIF12	524	87	92	87	92	26491965	x	6mer	524	NA	0	Mir-541	>GGTGGG	>CCCACC	0.9438477158546448
Mir541	6mer	MDGA1	531	19	24	19	24	27775976	x	6mer	531	NA	0	Mir-541	>GGTGGG	>CCCACC	0.9438477158546448
Mir541	6mer	MDGA1	531	19	24	19	24	27775976	x	6mer	531	NA	0	Mir-541	>GGTGGG	>CCCACC	0.9438477158546448
Mir541	6mer	B3GNT8	530	404	409	404	409	27519748	x	6mer	530	NA	0	Mir-541	>GGTGGG	>CCCACC	0.9438477158546448
Mir541	6mer	B3GNT8	530	404	409	404	409	27519748	x	6mer	530	NA	0	Mir-541	>GGTGGG	>CCCACC	0.9438477158546448
Mir541	6mer	KIF18B	550	318	323	318	323	30456923	x	6mer	550	NA	0	Mir-541	>GGTGGG	>CCCACC	0.9438477158546448
Mir541	6mer	KIF18B	550	318	323	318	323	30456923	x	6mer	550	NA	0	Mir-541	>GGTGGG	>CCCACC	0.9438477158546448
Mir541	6mer	MTMR14	474	218	223	218	223	21875037	x	6mer	474	NA	0	Mir-541	>GGTGGG	>CCCACC	0.9438477158546448
Mir541	6mer	MTMR14	474	218	223	218	223	21875037	x	6mer	474	NA	0	Mir-541	>GGTGGG	>CCCACC	0.9438477158546448
Mir541	6mer	SIX3	448	124	129	124	129	19724769	x	6mer	448	NA	0	Mir-541	>GGTGGG	>CCCACC	0.9438477158546448
Mir541	6mer	SIX3	448	124	129	124	129	19724769	x	6mer	448	NA	0	Mir-541	>GGTGGG	>CCCACC	0.9438477158546448
Mir541	6mer	POMT2	394	655	660	655	660	9543604	x	6mer	394	NA	0	Mir-541	>GGTGGG	>CCCACC	0.9438477158546448
Mir541	6mer	POMT2	394	655	660	655	660	9543604	x	6mer	394	NA	0	Mir-541	>GGTGGG	>CCCACC	0.9438477158546448
Mir541	6mer	BARHL2	468	196	201	196	201	20853077	x	6mer	468	NA	0	Mir-541	>GGTGGG	>CCCACC	0.9438477158546448
Mir541	6mer	BARHL2	468	196	201	196	201	20853077	x	6mer	468	NA	0	Mir-541	>GGTGGG	>CCCACC	0.9438477158546448
Mir541	6mer	EIF4A1	362	111	116	111	116	6592115	x	6mer	362	NA	0	Mir-541	>GGTGGG	>CCCACC	0.9438477158546448
Mir541	6mer	EIF4A1	362	111	116	111	116	6592115	x	6mer	362	NA	0	Mir-541	>GGTGGG	>CCCACC	0.9438477158546448
Mir541	6mer	DMPK	331	688	693	688	693	2241492	x	6mer	331	NA	0	Mir-541	>GGTGGG	>CCCACC	0.9438477158546448
Mir541	6mer	DMPK	331	688	693	688	693	2241492	x	6mer	331	NA	0	Mir-541	>GGTGGG	>CCCACC	0.9438477158546448
Mir541	6mer	KANK3	531	65	70	65	70	27649629	x	6mer	531	NA	0	Mir-541	>GGTGGG	>CCCACC	0.9438477158546448
Mir541	6mer	KANK3	531	65	70	65	70	27649629	x	6mer	531	NA	0	Mir-541	>GGTGGG	>CCCACC	0.9438477158546448
Mir541	6mer	ARF5	448	139	144	139	144	19580173	x	6mer	448	NA	0	Mir-541	>GGTGGG	>CCCACC	0.9438477158546448
Mir541	6mer	ARF5	448	139	144	139	144	19580173	x	6mer	448	NA	0	Mir-541	>GGTGGG	>CCCACC	0.9438477158546448
Mir541	6mer	STAB1	550	29	34	29	34	30295237	x	6mer	550	NA	0	Mir-541	>GGTGGG	>CCCACC	0.9438477158546448
Mir541	6mer	STAB1	550	29	34	29	34	30295237	x	6mer	550	NA	0	Mir-541	>GGTGGG	>CCCACC	0.9438477158546448
Mir541	6mer	CKAP2L	396	236	241	236	241	9955699	x	6mer	396	NA	0	Mir-541	>GGTGGG	>CCCACC	0.9438477158546448
Mir541	6mer	CKAP2L	396	236	241	236	241	9955699	x	6mer	396	NA	0	Mir-541	>GGTGGG	>CCCACC	0.9438477158546448
Mir541	6mer	SLC6A3	553	246	251	246	251	30815692	x	6mer	553	NA	0	Mir-541	>GGTGGG	>CCCACC	0.9438477158546448
Mir541	6mer	SLC6A3	553	246	251	246	251	30815692	x	6mer	553	NA	0	Mir-541	>GGTGGG	>CCCACC	0.9438477158546448
Mir541	6mer	TIMM44	550	206	211	206	211	30161267	x	6mer	550	NA	0	Mir-541	>GGTGGG	>CCCACC	0.9438477158546448
Mir541	6mer	TIMM44	550	206	211	206	211	30161267	x	6mer	550	NA	0	Mir-541	>GGTGGG	>CCCACC	0.9438477158546448
Mir541	6mer	BTRC	419	239	244	239	244	12842394	x	6mer	419	NA	0	Mir-541	>GGTGGG	>CCCACC	0.9438477158546448
Mir541	6mer	BTRC	419	239	244	239	244	12842394	x	6mer	419	NA	0	Mir-541	>GGTGGG	>CCCACC	0.9438477158546448
Mir541	6mer	TMEM275	333	335	340	335	340	2402888	x	6mer	333	NA	0	Mir-541	>GGTGGG	>CCCACC	0.9438477158546448
Mir541	6mer	TMEM275	333	335	340	335	340	2402888	x	6mer	333	NA	0	Mir-541	>GGTGGG	>CCCACC	0.9438477158546448
Mir541	6mer	ACTR5	331	128	133	128	133	2182810	x	6mer	331	NA	0	Mir-541	>GGTGGG	>CCCACC	0.9438477158546448
Mir541	6mer	ACTR5	331	128	133	128	133	2182810	x	6mer	331	NA	0	Mir-541	>GGTGGG	>CCCACC	0.9438477158546448
Mir541	6mer	BRPF1	510	470	475	470	475	24303740	x	6mer	510	NA	0	Mir-541	>GGTGGG	>CCCACC	0.9438477158546448
Mir541	6mer	BRPF1	510	470	475	470	475	24303740	x	6mer	510	NA	0	Mir-541	>GGTGGG	>CCCACC	0.9438477158546448
Mir541	6mer	TMEM254	446	275	280	275	280	18874409	x	6mer	446	NA	0	Mir-541	>GGTGGG	>CCCACC	0.9438477158546448
Mir541	6mer	TMEM254	446	275	280	275	280	18874409	x	6mer	446	NA	0	Mir-541	>GGTGGG	>CCCACC	0.9438477158546448
Mir541	6mer	TMEM131	398	129	134	129	134	10289715	x	6mer	398	NA	0	Mir-541	>GGTGGG	>CCCACC	0.9438477158546448
Mir541	6mer	TMEM131	398	129	134	129	134	10289715	x	6mer	398	NA	0	Mir-541	>GGTGGG	>CCCACC	0.9438477158546448
Mir541	6mer	COL26A1	550	172	177	172	177	30218567	x	6mer	550	NA	0	Mir-541	>GGTGGG	>CCCACC	0.9438477158546448
Mir541	6mer	COL26A1	550	172	177	172	177	30218567	x	6mer	550	NA	0	Mir-541	>GGTGGG	>CCCACC	0.9438477158546448
Mir541	6mer	AP2A1	351	281	286	281	286	4790048	x	6mer	351	NA	0	Mir-541	>GGTGGG	>CCCACC	0.9438477158546448
Mir541	6mer	AP2A1	351	281	286	281	286	4790048	x	6mer	351	NA	0	Mir-541	>GGTGGG	>CCCACC	0.9438477158546448
Mir541	6mer	THSD1	440	584	589	584	589	18144255	x	6mer	440	NA	0	Mir-541	>GGTGGG	>CCCACC	0.9438477158546448
Mir541	6mer	THSD1	440	584	589	584	589	18144255	x	6mer	440	NA	0	Mir-541	>GGTGGG	>CCCACC	0.9438477158546448
Mir541	6mer	ZYX	531	166	171	166	171	27765960	x	6mer	531	NA	0	Mir-541	>GGTGGG	>CCCACC	0.9438477158546448
Mir541	6mer	ZYX	531	166	171	166	171	27765960	x	6mer	531	NA	0	Mir-541	>GGTGGG	>CCCACC	0.9438477158546448
Mir541	6mer	ZBTB12	474	476	481	476	481	21858728	x	6mer	474	NA	0	Mir-541	>GGTGGG	>CCCACC	0.9438477158546448
Mir541	6mer	ZBTB12	474	476	481	476	481	21858728	x	6mer	474	NA	0	Mir-541	>GGTGGG	>CCCACC	0.9438477158546448
Mir541	6mer	MFSD5	531	269	274	269	274	27800431	x	6mer	531	NA	0	Mir-541	>GGTGGG	>CCCACC	0.9438477158546448
Mir541	6mer	MFSD5	531	269	274	269	274	27800431	x	6mer	531	NA	0	Mir-541	>GGTGGG	>CCCACC	0.9438477158546448
Mir541	6mer	TTLL4	322	81	86	81	86	23606	x	6mer	322	NA	0	Mir-541	>GGTGGG	>CCCACC	0.9438477158546448
Mir541	6mer	TTLL4	322	81	86	81	86	23606	x	6mer	322	NA	0	Mir-541	>GGTGGG	>CCCACC	0.9438477158546448
Mir541	6mer	PSTPIP1	440	16	21	16	21	18111883	x	6mer	440	NA	0	Mir-541	>GGTGGG	>CCCACC	0.9438477158546448
Mir541	6mer	PSTPIP1	440	16	21	16	21	18111883	x	6mer	440	NA	0	Mir-541	>GGTGGG	>CCCACC	0.9438477158546448
Mir541	6mer	ACHE	510	360	365	360	365	24286378	x	6mer	510	NA	0	Mir-541	>GGTGGG	>CCCACC	0.9438477158546448
Mir541	6mer	ACHE	510	360	365	360	365	24286378	x	6mer	510	NA	0	Mir-541	>GGTGGG	>CCCACC	0.9438477158546448
Mir541	6mer	PLAAT5	538	76	81	76	81	29615219	x	6mer	538	NA	0	Mir-541	>GGTGGG	>CCCACC	0.9438477158546448
Mir541	6mer	PLAAT5	538	76	81	76	81	29615219	x	6mer	538	NA	0	Mir-541	>GGTGGG	>CCCACC	0.9438477158546448
Mir541	6mer	GRID2IP	485	300	305	300	305	22952433	x	6mer	485	NA	0	Mir-541	>GGTGGG	>CCCACC	0.9438477158546448
Mir541	6mer	GRID2IP	485	300	305	300	305	22952433	x	6mer	485	NA	0	Mir-541	>GGTGGG	>CCCACC	0.9438477158546448
Mir541	6mer	ZAP70	485	131	136	131	136	22869477	x	6mer	485	NA	0	Mir-541	>GGTGGG	>CCCACC	0.9438477158546448
Mir541	6mer	ZAP70	485	131	136	131	136	22869477	x	6mer	485	NA	0	Mir-541	>GGTGGG	>CCCACC	0.9438477158546448
Mir541	6mer	GPER1	531	52	57	52	57	27875888	x	6mer	531	NA	0	Mir-541	>GGTGGG	>CCCACC	0.9438477158546448
Mir541	6mer	GPER1	531	52	57	52	57	27875888	x	6mer	531	NA	0	Mir-541	>GGTGGG	>CCCACC	0.9438477158546448
Mir541	6mer	CARMIL3	425	61	66	61	66	13947603	x	6mer	425	NA	0	Mir-541	>GGTGGG	>CCCACC	0.9438477158546448
Mir541	6mer	CARMIL3	425	61	66	61	66	13947603	x	6mer	425	NA	0	Mir-541	>GGTGGG	>CCCACC	0.9438477158546448
Mir541	6mer	NFAM1	331	157	162	157	162	2094925	x	6mer	331	NA	0	Mir-541	>GGTGGG	>CCCACC	0.9438477158546448
Mir541	6mer	NFAM1	331	157	162	157	162	2094925	x	6mer	331	NA	0	Mir-541	>GGTGGG	>CCCACC	0.9438477158546448
Mir541	6mer	COG4	419	216	221	216	221	13028697	x	6mer	419	NA	0	Mir-541	>GGTGGG	>CCCACC	0.9438477158546448
Mir541	6mer	COG4	419	216	221	216	221	13028697	x	6mer	419	NA	0	Mir-541	>GGTGGG	>CCCACC	0.9438477158546448
Mir541	6mer	CCM2L	519	774	779	774	779	25854888	x	6mer	519	NA	0	Mir-541	>GGTGGG	>CCCACC	0.9438477158546448
Mir541	6mer	CCM2L	519	774	779	774	779	25854888	x	6mer	519	NA	0	Mir-541	>GGTGGG	>CCCACC	0.9438477158546448
Mir541	6mer	NAT8L	446	77	82	77	82	18860263	x	6mer	446	NA	0	Mir-541	>GGTGGG	>CCCACC	0.9438477158546448
Mir541	6mer	NAT8L	446	77	82	77	82	18860263	x	6mer	446	NA	0	Mir-541	>GGTGGG	>CCCACC	0.9438477158546448
Mir541	6mer	ATP6V1B2	550	78	83	78	83	30385832	x	6mer	550	NA	0	Mir-541	>GGTGGG	>CCCACC	0.9438477158546448
Mir541	6mer	ATP6V1B2	550	78	83	78	83	30385832	x	6mer	550	NA	0	Mir-541	>GGTGGG	>CCCACC	0.9438477158546448
Mir541	6mer	SOAT2	351	135	140	135	140	4657476	x	6mer	351	NA	0	Mir-541	>GGTGGG	>CCCACC	0.9438477158546448
Mir541	6mer	SOAT2	351	135	140	135	140	4657476	x	6mer	351	NA	0	Mir-541	>GGTGGG	>CCCACC	0.9438477158546448
Mir541	6mer	SAP30BP	553	651	656	651	656	30852636	x	6mer	553	NA	0	Mir-541	>GGTGGG	>CCCACC	0.9438477158546448
Mir541	6mer	SAP30BP	553	651	656	651	656	30852636	x	6mer	553	NA	0	Mir-541	>GGTGGG	>CCCACC	0.9438477158546448
Mir541	6mer	VPS37D	474	65	70	65	70	21942371	x	6mer	474	NA	0	Mir-541	>GGTGGG	>CCCACC	0.9438477158546448
Mir541	6mer	VPS37D	474	65	70	65	70	21942371	x	6mer	474	NA	0	Mir-541	>GGTGGG	>CCCACC	0.9438477158546448
Mir541	6mer	GRIFIN	404	55	60	55	60	10975894	x	6mer	404	NA	0	Mir-541	>GGTGGG	>CCCACC	0.9438477158546448
Mir541	6mer	GRIFIN	404	55	60	55	60	10975894	x	6mer	404	NA	0	Mir-541	>GGTGGG	>CCCACC	0.9438477158546448
Mir541	6mer	ZIC1	442	100	105	100	105	18425236	x	6mer	442	NA	0	Mir-541	>GGTGGG	>CCCACC	0.9438477158546448
Mir541	6mer	ZIC1	442	100	105	100	105	18425236	x	6mer	442	NA	0	Mir-541	>GGTGGG	>CCCACC	0.9438477158546448
Mir541	6mer	PCSK2	358	36	41	36	41	5938216	x	6mer	358	NA	0	Mir-541	>GGTGGG	>CCCACC	0.9438477158546448
Mir541	6mer	PCSK2	358	36	41	36	41	5938216	x	6mer	358	NA	0	Mir-541	>GGTGGG	>CCCACC	0.9438477158546448
Mir541	6mer	SPTBN5	404	376	381	376	381	10990022	x	6mer	404	NA	0	Mir-541	>GGTGGG	>CCCACC	0.9438477158546448
Mir541	6mer	SPTBN5	404	376	381	376	381	10990022	x	6mer	404	NA	0	Mir-541	>GGTGGG	>CCCACC	0.9438477158546448
Mir541	6mer	MFNG	530	349	354	349	354	27401202	x	6mer	530	NA	0	Mir-541	>GGTGGG	>CCCACC	0.9438477158546448
Mir541	6mer	MFNG	530	349	354	349	354	27401202	x	6mer	530	NA	0	Mir-541	>GGTGGG	>CCCACC	0.9438477158546448
Mir541	6mer	NAB2	510	103	108	103	108	24028023	x	6mer	510	NA	0	Mir-541	>GGTGGG	>CCCACC	0.9438477158546448
Mir541	6mer	NAB2	510	103	108	103	108	24028023	x	6mer	510	NA	0	Mir-541	>GGTGGG	>CCCACC	0.9438477158546448
Mir541	6mer	AKAP17A	530	431	436	431	436	27576181	x	6mer	530	NA	0	Mir-541	>GGTGGG	>CCCACC	0.9438477158546448
Mir541	6mer	AKAP17A	530	431	436	431	436	27576181	x	6mer	530	NA	0	Mir-541	>GGTGGG	>CCCACC	0.9438477158546448
Mir541	6mer	TM6SF2	440	134	139	134	139	17938479	x	6mer	440	NA	0	Mir-541	>GGTGGG	>CCCACC	0.9438477158546448
Mir541	6mer	TM6SF2	440	134	139	134	139	17938479	x	6mer	440	NA	0	Mir-541	>GGTGGG	>CCCACC	0.9438477158546448
Mir541	6mer	CENPM	474	471	476	471	476	21897874	x	6mer	474	NA	0	Mir-541	>GGTGGG	>CCCACC	0.9438477158546448
Mir541	6mer	CENPM	474	471	476	471	476	21897874	x	6mer	474	NA	0	Mir-541	>GGTGGG	>CCCACC	0.9438477158546448
Mir541	6mer	RHBDD2	519	279	284	279	284	25665387	x	6mer	519	NA	0	Mir-541	>GGTGGG	>CCCACC	0.9438477158546448
Mir541	6mer	RHBDD2	519	279	284	279	284	25665387	x	6mer	519	NA	0	Mir-541	>GGTGGG	>CCCACC	0.9438477158546448
Mir541	6mer	CD81	385	533	538	533	538	8994095	x	6mer	385	NA	0	Mir-541	>GGTGGG	>CCCACC	0.9438477158546448
Mir541	6mer	CD81	385	533	538	533	538	8994095	x	6mer	385	NA	0	Mir-541	>GGTGGG	>CCCACC	0.9438477158546448
Mir541	6mer	RABL2B	333	407	412	407	412	2519115	x	6mer	333	NA	0	Mir-541	>GGTGGG	>CCCACC	0.9438477158546448
Mir541	6mer	RABL2B	333	407	412	407	412	2519115	x	6mer	333	NA	0	Mir-541	>GGTGGG	>CCCACC	0.9438477158546448
Mir541	6mer	OGFR	550	54	59	54	59	30183481	x	6mer	550	NA	0	Mir-541	>GGTGGG	>CCCACC	0.9438477158546448
Mir541	6mer	OGFR	550	54	59	54	59	30183481	x	6mer	550	NA	0	Mir-541	>GGTGGG	>CCCACC	0.9438477158546448
Mir541	6mer	GDI1	532	337	342	337	342	28380050	x	6mer	532	NA	0	Mir-541	>GGTGGG	>CCCACC	0.9438477158546448
Mir541	6mer	GDI1	532	337	342	337	342	28380050	x	6mer	532	NA	0	Mir-541	>GGTGGG	>CCCACC	0.9438477158546448
Mir541	6mer	CCR10	322	191	196	191	196	331744	x	6mer	322	NA	0	Mir-541	>GGTGGG	>CCCACC	0.9438477158546448
Mir541	6mer	CCR10	322	191	196	191	196	331744	x	6mer	322	NA	0	Mir-541	>GGTGGG	>CCCACC	0.9438477158546448
Mir541	6mer	CACNA1S	331	198	203	198	203	1924437	x	6mer	331	NA	0	Mir-541	>GGTGGG	>CCCACC	0.9438477158546448
Mir541	6mer	CACNA1S	331	198	203	198	203	1924437	x	6mer	331	NA	0	Mir-541	>GGTGGG	>CCCACC	0.9438477158546448
Mir541	6mer	CTSW	398	57	62	57	62	10216385	x	6mer	398	NA	0	Mir-541	>GGTGGG	>CCCACC	0.9438477158546448
Mir541	6mer	CTSW	398	57	62	57	62	10216385	x	6mer	398	NA	0	Mir-541	>GGTGGG	>CCCACC	0.9438477158546448
Mir541	6mer	SLC11A1	550	392	397	392	397	30272387	x	6mer	550	NA	0	Mir-541	>GGTGGG	>CCCACC	0.9438477158546448
Mir541	6mer	SLC11A1	550	392	397	392	397	30272387	x	6mer	550	NA	0	Mir-541	>GGTGGG	>CCCACC	0.9438477158546448
Mir541	6mer	LSM3	362	76	81	76	81	6362512	x	6mer	362	NA	0	Mir-541	>GGTGGG	>CCCACC	0.9438477158546448
Mir541	6mer	LSM3	362	76	81	76	81	6362512	x	6mer	362	NA	0	Mir-541	>GGTGGG	>CCCACC	0.9438477158546448
Mir541	6mer	MYBL2	351	223	228	223	228	4733002	x	6mer	351	NA	0	Mir-541	>GGTGGG	>CCCACC	0.9438477158546448
Mir541	6mer	MYBL2	351	223	228	223	228	4733002	x	6mer	351	NA	0	Mir-541	>GGTGGG	>CCCACC	0.9438477158546448
Mir541	6mer	GRIN2D	448	675	680	675	680	19745077	x	6mer	448	NA	0	Mir-541	>GGTGGG	>CCCACC	0.9438477158546448
Mir541	6mer	GRIN2D	448	675	680	675	680	19745077	x	6mer	448	NA	0	Mir-541	>GGTGGG	>CCCACC	0.9438477158546448
Mir541	6mer	PC	322	164	169	164	169	434792	x	6mer	322	NA	0	Mir-541	>GGTGGG	>CCCACC	0.9438477158546448
Mir541	6mer	PC	322	164	169	164	169	434792	x	6mer	322	NA	0	Mir-541	>GGTGGG	>CCCACC	0.9438477158546448
Mir541	6mer	FAM167B	351	151	156	151	156	4434677	x	6mer	351	NA	0	Mir-541	>GGTGGG	>CCCACC	0.9438477158546448
Mir541	6mer	FAM167B	351	151	156	151	156	4434677	x	6mer	351	NA	0	Mir-541	>GGTGGG	>CCCACC	0.9438477158546448
Mir541	6mer	LYPD5	531	258	263	258	263	27937838	x	6mer	531	NA	0	Mir-541	>GGTGGG	>CCCACC	0.9438477158546448
Mir541	6mer	LYPD5	531	258	263	258	263	27937838	x	6mer	531	NA	0	Mir-541	>GGTGGG	>CCCACC	0.9438477158546448
Mir541	6mer	FAF2	440	279	284	279	284	17922898	x	6mer	440	NA	0	Mir-541	>GGTGGG	>CCCACC	0.9438477158546448
Mir541	6mer	FAF2	440	279	284	279	284	17922898	x	6mer	440	NA	0	Mir-541	>GGTGGG	>CCCACC	0.9438477158546448
Mir541	6mer	CCDC103	474	238	243	238	243	22012298	x	6mer	474	NA	0	Mir-541	>GGTGGG	>CCCACC	0.9438477158546448
Mir541	6mer	CCDC103	474	238	243	238	243	22012298	x	6mer	474	NA	0	Mir-541	>GGTGGG	>CCCACC	0.9438477158546448
Mir541	6mer	PSD	553	347	352	347	352	30820510	x	6mer	553	NA	0	Mir-541	>GGTGGG	>CCCACC	0.9438477158546448
Mir541	6mer	PSD	553	347	352	347	352	30820510	x	6mer	553	NA	0	Mir-541	>GGTGGG	>CCCACC	0.9438477158546448
Mir541	6mer	MAPK3	550	186	191	186	191	30214563	x	6mer	550	NA	0	Mir-541	>GGTGGG	>CCCACC	0.9438477158546448
Mir541	6mer	MAPK3	550	186	191	186	191	30214563	x	6mer	550	NA	0	Mir-541	>GGTGGG	>CCCACC	0.9438477158546448
Mir541	6mer	CPS1	468	699	704	699	704	20972955	x	6mer	468	NA	0	Mir-541	>GGTGGG	>CCCACC	0.9438477158546448
Mir541	6mer	CPS1	468	699	704	699	704	20972955	x	6mer	468	NA	0	Mir-541	>GGTGGG	>CCCACC	0.9438477158546448
Mir541	6mer	SLC2A4	467	285	290	285	290	20439539	x	6mer	467	NA	0	Mir-541	>GGTGGG	>CCCACC	0.9438477158546448
Mir541	6mer	SLC2A4	467	285	290	285	290	20439539	x	6mer	467	NA	0	Mir-541	>GGTGGG	>CCCACC	0.9438477158546448
Mir541	6mer	GRIN2D	482	317	322	317	322	22367422	x	6mer	482	NA	0	Mir-541	>GGTGGG	>CCCACC	0.9438477158546448
Mir541	6mer	GRIN2D	482	317	322	317	322	22367422	x	6mer	482	NA	0	Mir-541	>GGTGGG	>CCCACC	0.9438477158546448
Mir541	6mer	SLC1A5	538	103	108	103	108	29772542	x	6mer	538	NA	0	Mir-541	>GGTGGG	>CCCACC	0.9438477158546448
Mir541	6mer	SLC1A5	538	103	108	103	108	29772542	x	6mer	538	NA	0	Mir-541	>GGTGGG	>CCCACC	0.9438477158546448
Mir541	6mer	IFNGR2	396	215	220	215	220	9825693	x	6mer	396	NA	0	Mir-541	>GGTGGG	>CCCACC	0.9438477158546448
Mir541	6mer	IFNGR2	396	215	220	215	220	9825693	x	6mer	396	NA	0	Mir-541	>GGTGGG	>CCCACC	0.9438477158546448
Mir541	6mer	BCAS3	351	325	330	325	330	4808376	x	6mer	351	NA	0	Mir-541	>GGTGGG	>CCCACC	0.9438477158546448
Mir541	6mer	BCAS3	351	325	330	325	330	4808376	x	6mer	351	NA	0	Mir-541	>GGTGGG	>CCCACC	0.9438477158546448
Mir541	6mer	LTBR	331	99	104	99	104	2112994	x	6mer	331	NA	0	Mir-541	>GGTGGG	>CCCACC	0.9438477158546448
Mir541	6mer	LTBR	331	99	104	99	104	2112994	x	6mer	331	NA	0	Mir-541	>GGTGGG	>CCCACC	0.9438477158546448
Mir541	6mer	IFT46	396	273	278	273	278	9871361	x	6mer	396	NA	0	Mir-541	>GGTGGG	>CCCACC	0.9438477158546448
Mir541	6mer	IFT46	396	273	278	273	278	9871361	x	6mer	396	NA	0	Mir-541	>GGTGGG	>CCCACC	0.9438477158546448
Mir541	6mer	CHST2	474	159	164	159	164	21767808	x	6mer	474	NA	0	Mir-541	>GGTGGG	>CCCACC	0.9438477158546448
Mir541	6mer	CHST2	474	159	164	159	164	21767808	x	6mer	474	NA	0	Mir-541	>GGTGGG	>CCCACC	0.9438477158546448
Mir541	6mer	DHX38	398	225	230	225	230	10410742	x	6mer	398	NA	0	Mir-541	>GGTGGG	>CCCACC	0.9438477158546448
Mir541	6mer	DHX38	398	225	230	225	230	10410742	x	6mer	398	NA	0	Mir-541	>GGTGGG	>CCCACC	0.9438477158546448
Mir541	6mer	R3HDM2	394	655	660	655	660	9455801	x	6mer	394	NA	0	Mir-541	>GGTGGG	>CCCACC	0.9438477158546448
Mir541	6mer	R3HDM2	394	655	660	655	660	9455801	x	6mer	394	NA	0	Mir-541	>GGTGGG	>CCCACC	0.9438477158546448
Mir541	6mer	TRMU	419	816	821	816	821	12954780	x	6mer	419	NA	0	Mir-541	>GGTGGG	>CCCACC	0.9438477158546448
Mir541	6mer	TRMU	419	816	821	816	821	12954780	x	6mer	419	NA	0	Mir-541	>GGTGGG	>CCCACC	0.9438477158546448
Mir541	6mer	IL5	351	204	209	204	209	4487697	x	6mer	351	NA	0	Mir-541	>GGTGGG	>CCCACC	0.9438477158546448
Mir541	6mer	IL5	351	204	209	204	209	4487697	x	6mer	351	NA	0	Mir-541	>GGTGGG	>CCCACC	0.9438477158546448
Mir541	6mer	SPINDOC	482	234	239	234	239	22457362	x	6mer	482	NA	0	Mir-541	>GGTGGG	>CCCACC	0.9438477158546448
Mir541	6mer	SPINDOC	482	234	239	234	239	22457362	x	6mer	482	NA	0	Mir-541	>GGTGGG	>CCCACC	0.9438477158546448
Mir541	6mer	ADAMTS14	404	263	268	263	268	11077075	x	6mer	404	NA	0	Mir-541	>GGTGGG	>CCCACC	0.9438477158546448
Mir541	6mer	ADAMTS14	404	263	268	263	268	11077075	x	6mer	404	NA	0	Mir-541	>GGTGGG	>CCCACC	0.9438477158546448
Mir541	6mer	RAP2C	442	22	27	22	27	18663609	x	6mer	442	NA	0	Mir-541	>GGTGGG	>CCCACC	0.9438477158546448
Mir541	6mer	RAP2C	442	22	27	22	27	18663609	x	6mer	442	NA	0	Mir-541	>GGTGGG	>CCCACC	0.9438477158546448
Mir541	6mer	LMCD1	351	35	40	35	40	4640967	x	6mer	351	NA	0	Mir-541	>GGTGGG	>CCCACC	0.9438477158546448
Mir541	6mer	LMCD1	351	35	40	35	40	4640967	x	6mer	351	NA	0	Mir-541	>GGTGGG	>CCCACC	0.9438477158546448
Mir541	6mer	WIZ	425	760	765	760	765	14020365	x	6mer	425	NA	0	Mir-541	>GGTGGG	>CCCACC	0.9438477158546448
Mir541	6mer	WIZ	425	760	765	760	765	14020365	x	6mer	425	NA	0	Mir-541	>GGTGGG	>CCCACC	0.9438477158546448
Mir541	6mer	KLF14	331	364	369	364	369	2084237	x	6mer	331	NA	0	Mir-541	>GGTGGG	>CCCACC	0.9438477158546448
Mir541	6mer	KLF14	331	364	369	364	369	2084237	x	6mer	331	NA	0	Mir-541	>GGTGGG	>CCCACC	0.9438477158546448
Mir541	6mer	MFGE8	474	112	117	112	117	21669679	x	6mer	474	NA	0	Mir-541	>GGTGGG	>CCCACC	0.9438477158546448
Mir541	6mer	MFGE8	474	112	117	112	117	21669679	x	6mer	474	NA	0	Mir-541	>GGTGGG	>CCCACC	0.9438477158546448
Mir541	6mer	ARK2C	446	423	428	423	428	18956475	x	6mer	446	NA	0	Mir-541	>GGTGGG	>CCCACC	0.9438477158546448
Mir541	6mer	ARK2C	446	423	428	423	428	18956475	x	6mer	446	NA	0	Mir-541	>GGTGGG	>CCCACC	0.9438477158546448
Mir541	6mer	SFXN5	404	188	193	188	193	11218088	x	6mer	404	NA	0	Mir-541	>GGTGGG	>CCCACC	0.9438477158546448
Mir541	6mer	SFXN5	404	188	193	188	193	11218088	x	6mer	404	NA	0	Mir-541	>GGTGGG	>CCCACC	0.9438477158546448
Mir541	6mer	HOXB8	482	587	592	587	592	22305195	x	6mer	482	NA	0	Mir-541	>GGTGGG	>CCCACC	0.9438477158546448
Mir541	6mer	HOXB8	482	587	592	587	592	22305195	x	6mer	482	NA	0	Mir-541	>GGTGGG	>CCCACC	0.9438477158546448
Mir541	6mer	SETDB1	398	193	198	193	198	10065390	x	6mer	398	NA	0	Mir-541	>GGTGGG	>CCCACC	0.9438477158546448
Mir541	6mer	SETDB1	398	193	198	193	198	10065390	x	6mer	398	NA	0	Mir-541	>GGTGGG	>CCCACC	0.9438477158546448
Mir541	6mer	PPP2R1A	446	181	186	181	186	18928719	x	6mer	446	NA	0	Mir-541	>GGTGGG	>CCCACC	0.9438477158546448
Mir541	6mer	PPP2R1A	446	181	186	181	186	18928719	x	6mer	446	NA	0	Mir-541	>GGTGGG	>CCCACC	0.9438477158546448
Mir541	6mer	PSD	532	320	325	320	325	28289725	x	6mer	532	NA	0	Mir-541	>GGTGGG	>CCCACC	0.9438477158546448
Mir541	6mer	PSD	532	320	325	320	325	28289725	x	6mer	532	NA	0	Mir-541	>GGTGGG	>CCCACC	0.9438477158546448
Mir541	6mer	MAP3K12	553	322	327	322	327	30762726	x	6mer	553	NA	0	Mir-541	>GGTGGG	>CCCACC	0.9438477158546448
Mir541	6mer	MAP3K12	553	322	327	322	327	30762726	x	6mer	553	NA	0	Mir-541	>GGTGGG	>CCCACC	0.9438477158546448
Mir541	6mer	SAMD7	482	545	550	545	550	22097959	x	6mer	482	NA	0	Mir-541	>GGTGGG	>CCCACC	0.9438477158546448
Mir541	6mer	SAMD7	482	545	550	545	550	22097959	x	6mer	482	NA	0	Mir-541	>GGTGGG	>CCCACC	0.9438477158546448
Mir541	6mer	SORCS2	482	553	558	553	558	22241200	x	6mer	482	NA	0	Mir-541	>GGTGGG	>CCCACC	0.9438477158546448
Mir541	6mer	SORCS2	482	553	558	553	558	22241200	x	6mer	482	NA	0	Mir-541	>GGTGGG	>CCCACC	0.9438477158546448
Mir541	6mer	NTM	519	280	285	280	285	25504905	x	6mer	519	NA	0	Mir-541	>GGTGGG	>CCCACC	0.9438477158546448
Mir541	6mer	NTM	519	280	285	280	285	25504905	x	6mer	519	NA	0	Mir-541	>GGTGGG	>CCCACC	0.9438477158546448
Mir541	6mer	CLDN4	420	458	463	458	463	13401222	x	6mer	420	NA	0	Mir-541	>GGTGGG	>CCCACC	0.9438477158546448
Mir541	6mer	CLDN4	420	458	463	458	463	13401222	x	6mer	420	NA	0	Mir-541	>GGTGGG	>CCCACC	0.9438477158546448
Mir541	6mer	TSPAN1	485	149	154	149	154	22799012	x	6mer	485	NA	0	Mir-541	>GGTGGG	>CCCACC	0.9438477158546448
Mir541	6mer	TSPAN1	485	149	154	149	154	22799012	x	6mer	485	NA	0	Mir-541	>GGTGGG	>CCCACC	0.9438477158546448
Mir541	6mer	NELFB	482	285	290	285	290	22141361	x	6mer	482	NA	0	Mir-541	>GGTGGG	>CCCACC	0.9438477158546448
Mir541	6mer	NELFB	482	285	290	285	290	22141361	x	6mer	482	NA	0	Mir-541	>GGTGGG	>CCCACC	0.9438477158546448
Mir541	6mer	MEGF6	398	243	248	243	248	10095172	x	6mer	398	NA	0	Mir-541	>GGTGGG	>CCCACC	0.9438477158546448
Mir541	6mer	MEGF6	398	243	248	243	248	10095172	x	6mer	398	NA	0	Mir-541	>GGTGGG	>CCCACC	0.9438477158546448
Mir541	6mer	BSPRY	448	495	500	495	500	19618362	x	6mer	448	NA	0	Mir-541	>GGTGGG	>CCCACC	0.9438477158546448
Mir541	6mer	BSPRY	448	495	500	495	500	19618362	x	6mer	448	NA	0	Mir-541	>GGTGGG	>CCCACC	0.9438477158546448
Mir541	6mer	TSPO	524	151	156	151	156	26600080	x	6mer	524	NA	0	Mir-541	>GGTGGG	>CCCACC	0.9438477158546448
Mir541	6mer	TSPO	524	151	156	151	156	26600080	x	6mer	524	NA	0	Mir-541	>GGTGGG	>CCCACC	0.9438477158546448
Mir541	6mer	VWA7	322	348	353	348	353	379974	x	6mer	322	NA	0	Mir-541	>GGTGGG	>CCCACC	0.9438477158546448
Mir541	6mer	VWA7	322	348	353	348	353	379974	x	6mer	322	NA	0	Mir-541	>GGTGGG	>CCCACC	0.9438477158546448
Mir541	6mer	MRPL38	468	27	32	27	32	20886271	x	6mer	468	NA	0	Mir-541	>GGTGGG	>CCCACC	0.9438477158546448
Mir541	6mer	MRPL38	468	27	32	27	32	20886271	x	6mer	468	NA	0	Mir-541	>GGTGGG	>CCCACC	0.9438477158546448
Mir541	6mer	LDOC1	440	230	235	230	235	18241118	x	6mer	440	NA	0	Mir-541	>GGTGGG	>CCCACC	0.9438477158546448
Mir541	6mer	LDOC1	440	230	235	230	235	18241118	x	6mer	440	NA	0	Mir-541	>GGTGGG	>CCCACC	0.9438477158546448
Mir541	6mer	RAB3IL1	538	641	646	641	646	29616202	x	6mer	538	NA	0	Mir-541	>GGTGGG	>CCCACC	0.9438477158546448
Mir541	6mer	RAB3IL1	538	641	646	641	646	29616202	x	6mer	538	NA	0	Mir-541	>GGTGGG	>CCCACC	0.9438477158546448
Mir541	6mer	ABCD1	442	681	686	681	686	18662220	x	6mer	442	NA	0	Mir-541	>GGTGGG	>CCCACC	0.9438477158546448
Mir541	6mer	ABCD1	442	681	686	681	686	18662220	x	6mer	442	NA	0	Mir-541	>GGTGGG	>CCCACC	0.9438477158546448
Mir541	6mer	PRICKLE3	404	181	186	181	186	11259634	x	6mer	404	NA	0	Mir-541	>GGTGGG	>CCCACC	0.9438477158546448
Mir541	6mer	PRICKLE3	404	181	186	181	186	11259634	x	6mer	404	NA	0	Mir-541	>GGTGGG	>CCCACC	0.9438477158546448
Mir541	6mer	SPINT1	322	540	545	540	545	175521	x	6mer	322	NA	0	Mir-541	>GGTGGG	>CCCACC	0.9438477158546448
Mir541	6mer	SPINT1	322	540	545	540	545	175521	x	6mer	322	NA	0	Mir-541	>GGTGGG	>CCCACC	0.9438477158546448
Mir541	6mer	BHLHA9	351	188	193	188	193	4803765	x	6mer	351	NA	0	Mir-541	>GGTGGG	>CCCACC	0.9438477158546448
Mir541	6mer	BHLHA9	351	188	193	188	193	4803765	x	6mer	351	NA	0	Mir-541	>GGTGGG	>CCCACC	0.9438477158546448
Mir541	6mer	ATG2A	322	17	22	17	22	437718	x	6mer	322	NA	0	Mir-541	>GGTGGG	>CCCACC	0.9438477158546448
Mir541	6mer	ATG2A	322	17	22	17	22	437718	x	6mer	322	NA	0	Mir-541	>GGTGGG	>CCCACC	0.9438477158546448
Mir541	6mer	CCDC182	553	274	279	274	279	30864718	x	6mer	553	NA	0	Mir-541	>GGTGGG	>CCCACC	0.9438477158546448
Mir541	6mer	CCDC182	553	274	279	274	279	30864718	x	6mer	553	NA	0	Mir-541	>GGTGGG	>CCCACC	0.9438477158546448
Mir541	6mer	PINK1	553	206	211	206	211	30700275	x	6mer	553	NA	0	Mir-541	>GGTGGG	>CCCACC	0.9438477158546448
Mir541	6mer	PINK1	553	206	211	206	211	30700275	x	6mer	553	NA	0	Mir-541	>GGTGGG	>CCCACC	0.9438477158546448
Mir541	6mer	MFSD11	446	123	128	123	128	18931205	x	6mer	446	NA	0	Mir-541	>GGTGGG	>CCCACC	0.9438477158546448
Mir541	6mer	MFSD11	446	123	128	123	128	18931205	x	6mer	446	NA	0	Mir-541	>GGTGGG	>CCCACC	0.9438477158546448
Mir541	6mer	ZNF683	362	251	256	251	256	6395300	x	6mer	362	NA	0	Mir-541	>GGTGGG	>CCCACC	0.9438477158546448
Mir541	6mer	ZNF683	362	251	256	251	256	6395300	x	6mer	362	NA	0	Mir-541	>GGTGGG	>CCCACC	0.9438477158546448
Mir541	6mer	RNF126	404	78	83	78	83	11155695	x	6mer	404	NA	0	Mir-541	>GGTGGG	>CCCACC	0.9438477158546448
Mir541	6mer	RNF126	404	78	83	78	83	11155695	x	6mer	404	NA	0	Mir-541	>GGTGGG	>CCCACC	0.9438477158546448
Mir541	6mer	MYF6	448	44	49	44	49	19681146	x	6mer	448	NA	0	Mir-541	>GGTGGG	>CCCACC	0.9438477158546448
Mir541	6mer	MYF6	448	44	49	44	49	19681146	x	6mer	448	NA	0	Mir-541	>GGTGGG	>CCCACC	0.9438477158546448
Mir541	6mer	ATG2A	530	243	248	243	248	27355209	x	6mer	530	NA	0	Mir-541	>GGTGGG	>CCCACC	0.9438477158546448
Mir541	6mer	ATG2A	530	243	248	243	248	27355209	x	6mer	530	NA	0	Mir-541	>GGTGGG	>CCCACC	0.9438477158546448
Mir541	6mer	TMEM39B	448	130	135	130	135	19636080	x	6mer	448	NA	0	Mir-541	>GGTGGG	>CCCACC	0.9438477158546448
Mir541	6mer	TMEM39B	448	130	135	130	135	19636080	x	6mer	448	NA	0	Mir-541	>GGTGGG	>CCCACC	0.9438477158546448
Mir541	6mer	ATF5	398	163	168	163	168	10394584	x	6mer	398	NA	0	Mir-541	>GGTGGG	>CCCACC	0.9438477158546448
Mir541	6mer	ATF5	398	163	168	163	168	10394584	x	6mer	398	NA	0	Mir-541	>GGTGGG	>CCCACC	0.9438477158546448
Mir541	6mer	UMODL1	474	366	371	366	371	21779502	x	6mer	474	NA	0	Mir-541	>GGTGGG	>CCCACC	0.9438477158546448
Mir541	6mer	UMODL1	474	366	371	366	371	21779502	x	6mer	474	NA	0	Mir-541	>GGTGGG	>CCCACC	0.9438477158546448
Mir541	6mer	BRSK1	519	340	345	340	345	25543792	x	6mer	519	NA	0	Mir-541	>GGTGGG	>CCCACC	0.9438477158546448
Mir541	6mer	BRSK1	519	340	345	340	345	25543792	x	6mer	519	NA	0	Mir-541	>GGTGGG	>CCCACC	0.9438477158546448
Mir541	6mer	RAMP3	396	477	482	477	482	9886336	x	6mer	396	NA	0	Mir-541	>GGTGGG	>CCCACC	0.9438477158546448
Mir541	6mer	RAMP3	396	477	482	477	482	9886336	x	6mer	396	NA	0	Mir-541	>GGTGGG	>CCCACC	0.9438477158546448
Mir541	6mer	SPAG7	398	93	98	93	98	10419075	x	6mer	398	NA	0	Mir-541	>GGTGGG	>CCCACC	0.9438477158546448
Mir541	6mer	SPAG7	398	93	98	93	98	10419075	x	6mer	398	NA	0	Mir-541	>GGTGGG	>CCCACC	0.9438477158546448
Mir541	6mer	WNT5B	519	680	685	680	685	25836322	x	6mer	519	NA	0	Mir-541	>GGTGGG	>CCCACC	0.9438477158546448
Mir541	6mer	WNT5B	519	680	685	680	685	25836322	x	6mer	519	NA	0	Mir-541	>GGTGGG	>CCCACC	0.9438477158546448
Mir541	6mer	PPP1R1B	333	70	75	70	75	2683679	x	6mer	333	NA	0	Mir-541	>GGTGGG	>CCCACC	0.9438477158546448
Mir541	6mer	PPP1R1B	333	70	75	70	75	2683679	x	6mer	333	NA	0	Mir-541	>GGTGGG	>CCCACC	0.9438477158546448
Mir541	6mer	IGFBP2	550	65	70	65	70	30272510	x	6mer	550	NA	0	Mir-541	>GGTGGG	>CCCACC	0.9438477158546448
Mir541	6mer	IGFBP2	550	65	70	65	70	30272510	x	6mer	550	NA	0	Mir-541	>GGTGGG	>CCCACC	0.9438477158546448
Mir541	6mer	G6PD	333	27	32	27	32	2723707	x	6mer	333	NA	0	Mir-541	>GGTGGG	>CCCACC	0.9438477158546448
Mir541	6mer	G6PD	333	27	32	27	32	2723707	x	6mer	333	NA	0	Mir-541	>GGTGGG	>CCCACC	0.9438477158546448
Mir541	6mer	LYPD5	482	368	373	368	373	22363288	x	6mer	482	NA	0	Mir-541	>GGTGGG	>CCCACC	0.9438477158546448
Mir541	6mer	LYPD5	482	368	373	368	373	22363288	x	6mer	482	NA	0	Mir-541	>GGTGGG	>CCCACC	0.9438477158546448
Mir541	6mer	FAM131C	333	640	645	640	645	2390193	x	6mer	333	NA	0	Mir-541	>GGTGGG	>CCCACC	0.9438477158546448
Mir541	6mer	FAM131C	333	640	645	640	645	2390193	x	6mer	333	NA	0	Mir-541	>GGTGGG	>CCCACC	0.9438477158546448
Mir541	6mer	TP53I3	331	292	297	292	297	2150567	x	6mer	331	NA	0	Mir-541	>GGTGGG	>CCCACC	0.9438477158546448
Mir541	6mer	TP53I3	331	292	297	292	297	2150567	x	6mer	331	NA	0	Mir-541	>GGTGGG	>CCCACC	0.9438477158546448
Mir541	6mer	PDLIM1	380	136	141	136	141	8237354	x	6mer	380	NA	0	Mir-541	>GGTGGG	>CCCACC	0.9438477158546448
Mir541	6mer	PDLIM1	380	136	141	136	141	8237354	x	6mer	380	NA	0	Mir-541	>GGTGGG	>CCCACC	0.9438477158546448
Mir541	6mer	ABCD4	538	209	214	209	214	29522056	x	6mer	538	NA	0	Mir-541	>GGTGGG	>CCCACC	0.9438477158546448
Mir541	6mer	ABCD4	538	209	214	209	214	29522056	x	6mer	538	NA	0	Mir-541	>GGTGGG	>CCCACC	0.9438477158546448
Mir541	6mer	TP53I13	550	72	77	72	77	30472548	x	6mer	550	NA	0	Mir-541	>GGTGGG	>CCCACC	0.9438477158546448
Mir541	6mer	TP53I13	550	72	77	72	77	30472548	x	6mer	550	NA	0	Mir-541	>GGTGGG	>CCCACC	0.9438477158546448
Mir541	6mer	ECM1	442	43	48	43	48	18271418	x	6mer	442	NA	0	Mir-541	>GGTGGG	>CCCACC	0.9438477158546448
Mir541	6mer	ECM1	442	43	48	43	48	18271418	x	6mer	442	NA	0	Mir-541	>GGTGGG	>CCCACC	0.9438477158546448
Mir541	6mer	ATM	482	64	69	64	69	22376142	x	6mer	482	NA	0	Mir-541	>GGTGGG	>CCCACC	0.9438477158546448
Mir541	6mer	ATM	482	64	69	64	69	22376142	x	6mer	482	NA	0	Mir-541	>GGTGGG	>CCCACC	0.9438477158546448
Mir541	6mer	MAPK15	326	17	22	17	22	889383	x	6mer	326	NA	0	Mir-541	>GGTGGG	>CCCACC	0.9438477158546448
Mir541	6mer	MAPK15	326	17	22	17	22	889383	x	6mer	326	NA	0	Mir-541	>GGTGGG	>CCCACC	0.9438477158546448
Mir541	6mer	IRX4	442	122	127	122	127	18608951	x	6mer	442	NA	0	Mir-541	>GGTGGG	>CCCACC	0.9438477158546448
Mir541	6mer	IRX4	442	122	127	122	127	18608951	x	6mer	442	NA	0	Mir-541	>GGTGGG	>CCCACC	0.9438477158546448
Mir541	6mer	ESRRA	532	490	495	490	495	28154549	x	6mer	532	NA	0	Mir-541	>GGTGGG	>CCCACC	0.9438477158546448
Mir541	6mer	ESRRA	532	490	495	490	495	28154549	x	6mer	532	NA	0	Mir-541	>GGTGGG	>CCCACC	0.9438477158546448
Mir541	6mer	MFAP2	524	299	304	299	304	26381814	x	6mer	524	NA	0	Mir-541	>GGTGGG	>CCCACC	0.9438477158546448
Mir541	6mer	MFAP2	524	299	304	299	304	26381814	x	6mer	524	NA	0	Mir-541	>GGTGGG	>CCCACC	0.9438477158546448
Mir541	6mer	AHSG	468	313	318	313	318	20983396	x	6mer	468	NA	0	Mir-541	>GGTGGG	>CCCACC	0.9438477158546448
Mir541	6mer	AHSG	468	313	318	313	318	20983396	x	6mer	468	NA	0	Mir-541	>GGTGGG	>CCCACC	0.9438477158546448
Mir541	6mer	CLDN2	351	227	232	227	232	4835653	x	6mer	351	NA	0	Mir-541	>GGTGGG	>CCCACC	0.9438477158546448
Mir541	6mer	CLDN2	351	227	232	227	232	4835653	x	6mer	351	NA	0	Mir-541	>GGTGGG	>CCCACC	0.9438477158546448
Mir541	6mer	PRR36	396	166	171	166	171	9791347	x	6mer	396	NA	0	Mir-541	>GGTGGG	>CCCACC	0.9438477158546448
Mir541	6mer	PRR36	396	166	171	166	171	9791347	x	6mer	396	NA	0	Mir-541	>GGTGGG	>CCCACC	0.9438477158546448
Mir541	6mer	TMPRSS6	530	27	32	27	32	27401362	x	6mer	530	NA	0	Mir-541	>GGTGGG	>CCCACC	0.9438477158546448
Mir541	6mer	TMPRSS6	530	27	32	27	32	27401362	x	6mer	530	NA	0	Mir-541	>GGTGGG	>CCCACC	0.9438477158546448
Mir541	6mer	MAEA	532	353	358	353	358	28101330	x	6mer	532	NA	0	Mir-541	>GGTGGG	>CCCACC	0.9438477158546448
Mir541	6mer	MAEA	532	353	358	353	358	28101330	x	6mer	532	NA	0	Mir-541	>GGTGGG	>CCCACC	0.9438477158546448
Mir541	6mer	MYO1A	420	153	158	153	158	13306697	x	6mer	420	NA	0	Mir-541	>GGTGGG	>CCCACC	0.9438477158546448
Mir541	6mer	MYO1A	420	153	158	153	158	13306697	x	6mer	420	NA	0	Mir-541	>GGTGGG	>CCCACC	0.9438477158546448
Mir541	6mer	PAK4	385	718	723	718	723	9022652	x	6mer	385	NA	0	Mir-541	>GGTGGG	>CCCACC	0.9438477158546448
Mir541	6mer	PAK4	385	718	723	718	723	9022652	x	6mer	385	NA	0	Mir-541	>GGTGGG	>CCCACC	0.9438477158546448
Mir541	6mer	BRD2	385	202	207	202	207	8817447	x	6mer	385	NA	0	Mir-541	>GGTGGG	>CCCACC	0.9438477158546448
Mir541	6mer	BRD2	385	202	207	202	207	8817447	x	6mer	385	NA	0	Mir-541	>GGTGGG	>CCCACC	0.9438477158546448
Mir541	6mer	RNF26	553	268	273	268	273	30537782	x	6mer	553	NA	0	Mir-541	>GGTGGG	>CCCACC	0.9438477158546448
Mir541	6mer	RNF26	553	268	273	268	273	30537782	x	6mer	553	NA	0	Mir-541	>GGTGGG	>CCCACC	0.9438477158546448
Mir541	6mer	RNF26	553	657	662	657	662	30537783	x	6mer	553	NA	0	Mir-541	>GGTGGG	>CCCACC	0.9438477158546448
Mir541	6mer	RNF26	553	657	662	657	662	30537783	x	6mer	553	NA	0	Mir-541	>GGTGGG	>CCCACC	0.9438477158546448
Mir541	6mer	FIGNL2	550	72	77	72	77	30304440	x	6mer	550	NA	0	Mir-541	>GGTGGG	>CCCACC	0.9438477158546448
Mir541	6mer	FIGNL2	550	72	77	72	77	30304440	x	6mer	550	NA	0	Mir-541	>GGTGGG	>CCCACC	0.9438477158546448
Mir541	6mer	RNF126	440	376	381	376	381	17927686	x	6mer	440	NA	0	Mir-541	>GGTGGG	>CCCACC	0.9438477158546448
Mir541	6mer	RNF126	440	376	381	376	381	17927686	x	6mer	440	NA	0	Mir-541	>GGTGGG	>CCCACC	0.9438477158546448
Mir541	6mer	STEAP3	362	20	25	20	25	6512629	x	6mer	362	NA	0	Mir-541	>GGTGGG	>CCCACC	0.9438477158546448
Mir541	6mer	STEAP3	362	20	25	20	25	6512629	x	6mer	362	NA	0	Mir-541	>GGTGGG	>CCCACC	0.9438477158546448
Mir541	6mer	TH	385	146	151	146	151	8994294	x	6mer	385	NA	0	Mir-541	>GGTGGG	>CCCACC	0.9438477158546448
Mir541	6mer	TH	385	146	151	146	151	8994294	x	6mer	385	NA	0	Mir-541	>GGTGGG	>CCCACC	0.9438477158546448
Mir541	6mer	CIITA	398	358	363	358	363	10349402	x	6mer	398	NA	0	Mir-541	>GGTGGG	>CCCACC	0.9438477158546448
Mir541	6mer	CIITA	398	358	363	358	363	10349402	x	6mer	398	NA	0	Mir-541	>GGTGGG	>CCCACC	0.9438477158546448
Mir541	6mer	SLC52A2	404	29	34	29	34	11229948	x	6mer	404	NA	0	Mir-541	>GGTGGG	>CCCACC	0.9438477158546448
Mir541	6mer	SLC52A2	404	29	34	29	34	11229948	x	6mer	404	NA	0	Mir-541	>GGTGGG	>CCCACC	0.9438477158546448
Mir541	6mer	PNMA8B	524	559	564	559	564	26740188	x	6mer	524	NA	0	Mir-541	>GGTGGG	>CCCACC	0.9438477158546448
Mir541	6mer	PNMA8B	524	559	564	559	564	26740188	x	6mer	524	NA	0	Mir-541	>GGTGGG	>CCCACC	0.9438477158546448
Mir541	6mer	COASY	468	53	58	53	58	20804440	x	6mer	468	NA	0	Mir-541	>GGTGGG	>CCCACC	0.9438477158546448
Mir541	6mer	COASY	468	53	58	53	58	20804440	x	6mer	468	NA	0	Mir-541	>GGTGGG	>CCCACC	0.9438477158546448
Mir541	6mer	KLHDC8B	419	241	246	241	246	12918562	x	6mer	419	NA	0	Mir-541	>GGTGGG	>CCCACC	0.9438477158546448
Mir541	6mer	KLHDC8B	419	241	246	241	246	12918562	x	6mer	419	NA	0	Mir-541	>GGTGGG	>CCCACC	0.9438477158546448
Mir541	6mer	RNF39	519	386	391	386	391	25607270	x	6mer	519	NA	0	Mir-541	>GGTGGG	>CCCACC	0.9438477158546448
Mir541	6mer	RNF39	519	386	391	386	391	25607270	x	6mer	519	NA	0	Mir-541	>GGTGGG	>CCCACC	0.9438477158546448
Mir541	6mer	RPL7L1	550	148	153	148	153	30483937	x	6mer	550	NA	0	Mir-541	>GGTGGG	>CCCACC	0.9438477158546448
Mir541	6mer	RPL7L1	550	148	153	148	153	30483937	x	6mer	550	NA	0	Mir-541	>GGTGGG	>CCCACC	0.9438477158546448
Mir541	6mer	HES5	468	138	143	138	143	20835085	x	6mer	468	NA	0	Mir-541	>GGTGGG	>CCCACC	0.9438477158546448
Mir541	6mer	HES5	468	138	143	138	143	20835085	x	6mer	468	NA	0	Mir-541	>GGTGGG	>CCCACC	0.9438477158546448
Mir541	6mer	FGF22	362	471	476	471	476	6694965	x	6mer	362	NA	0	Mir-541	>GGTGGG	>CCCACC	0.9438477158546448
Mir541	6mer	FGF22	362	471	476	471	476	6694965	x	6mer	362	NA	0	Mir-541	>GGTGGG	>CCCACC	0.9438477158546448
Mir541	6mer	CPT1B	358	286	291	286	291	5861962	x	6mer	358	NA	0	Mir-541	>GGTGGG	>CCCACC	0.9438477158546448
Mir541	6mer	CPT1B	358	286	291	286	291	5861962	x	6mer	358	NA	0	Mir-541	>GGTGGG	>CCCACC	0.9438477158546448
Mir541	6mer	PCED1B	358	219	224	219	224	5651699	x	6mer	358	NA	0	Mir-541	>GGTGGG	>CCCACC	0.9438477158546448
Mir541	6mer	PCED1B	358	219	224	219	224	5651699	x	6mer	358	NA	0	Mir-541	>GGTGGG	>CCCACC	0.9438477158546448
Mir541	6mer	HOXD1	467	162	167	162	167	20548902	x	6mer	467	NA	0	Mir-541	>GGTGGG	>CCCACC	0.9438477158546448
Mir541	6mer	HOXD1	467	162	167	162	167	20548902	x	6mer	467	NA	0	Mir-541	>GGTGGG	>CCCACC	0.9438477158546448
Mir541	6mer	OVCA2	524	43	48	43	48	26697252	x	6mer	524	NA	0	Mir-541	>GGTGGG	>CCCACC	0.9438477158546448
Mir541	6mer	OVCA2	524	43	48	43	48	26697252	x	6mer	524	NA	0	Mir-541	>GGTGGG	>CCCACC	0.9438477158546448
Mir541	6mer	ESAM	531	117	122	117	122	27732689	x	6mer	531	NA	0	Mir-541	>GGTGGG	>CCCACC	0.9438477158546448
Mir541	6mer	ESAM	531	117	122	117	122	27732689	x	6mer	531	NA	0	Mir-541	>GGTGGG	>CCCACC	0.9438477158546448
Mir541	6mer	RAX2	322	50	55	50	55	131076	x	6mer	322	NA	0	Mir-541	>GGTGGG	>CCCACC	0.9438477158546448
Mir541	6mer	RAX2	322	50	55	50	55	131076	x	6mer	322	NA	0	Mir-541	>GGTGGG	>CCCACC	0.9438477158546448
Mir541	6mer	YIPF2	322	785	790	785	790	135218	x	6mer	322	NA	0	Mir-541	>GGTGGG	>CCCACC	0.9438477158546448
Mir541	6mer	YIPF2	322	785	790	785	790	135218	x	6mer	322	NA	0	Mir-541	>GGTGGG	>CCCACC	0.9438477158546448
Mir541	6mer	PRAF2	548	73	78	73	78	30108967	x	6mer	548	NA	0	Mir-541	>GGTGGG	>CCCACC	0.9438477158546448
Mir541	6mer	PRAF2	548	73	78	73	78	30108967	x	6mer	548	NA	0	Mir-541	>GGTGGG	>CCCACC	0.9438477158546448
Mir541	6mer	RELL2	532	41	46	41	46	28023670	x	6mer	532	NA	0	Mir-541	>GGTGGG	>CCCACC	0.9438477158546448
Mir541	6mer	RELL2	532	41	46	41	46	28023670	x	6mer	532	NA	0	Mir-541	>GGTGGG	>CCCACC	0.9438477158546448
Mir541	6mer	D2HGDH	351	618	623	618	623	4562438	x	6mer	351	NA	0	Mir-541	>GGTGGG	>CCCACC	0.9438477158546448
Mir541	6mer	D2HGDH	351	618	623	618	623	4562438	x	6mer	351	NA	0	Mir-541	>GGTGGG	>CCCACC	0.9438477158546448
Mir541	6mer	CTSF	362	164	169	164	169	6455689	x	6mer	362	NA	0	Mir-541	>GGTGGG	>CCCACC	0.9438477158546448
Mir541	6mer	CTSF	362	164	169	164	169	6455689	x	6mer	362	NA	0	Mir-541	>GGTGGG	>CCCACC	0.9438477158546448
Mir541	6mer	FKBP4	322	578	583	578	583	84065	x	6mer	322	NA	0	Mir-541	>GGTGGG	>CCCACC	0.9438477158546448
Mir541	6mer	FKBP4	322	578	583	578	583	84065	x	6mer	322	NA	0	Mir-541	>GGTGGG	>CCCACC	0.9438477158546448
Mir541	6mer	POMGNT2	442	188	193	188	193	18580611	x	6mer	442	NA	0	Mir-541	>GGTGGG	>CCCACC	0.9438477158546448
Mir541	6mer	POMGNT2	442	188	193	188	193	18580611	x	6mer	442	NA	0	Mir-541	>GGTGGG	>CCCACC	0.9438477158546448
Mir541	6mer	CXXC5	510	613	618	613	618	24070861	x	6mer	510	NA	0	Mir-541	>GGTGGG	>CCCACC	0.9438477158546448
Mir541	6mer	CXXC5	510	613	618	613	618	24070861	x	6mer	510	NA	0	Mir-541	>GGTGGG	>CCCACC	0.9438477158546448
Mir541	6mer	EIF4EBP1	425	327	332	327	332	14296008	x	6mer	425	NA	0	Mir-541	>GGTGGG	>CCCACC	0.9438477158546448
Mir541	6mer	EIF4EBP1	425	327	332	327	332	14296008	x	6mer	425	NA	0	Mir-541	>GGTGGG	>CCCACC	0.9438477158546448
Mir541	6mer	MIIP	385	146	151	146	151	8799916	x	6mer	385	NA	0	Mir-541	>GGTGGG	>CCCACC	0.9438477158546448
Mir541	6mer	MIIP	385	146	151	146	151	8799916	x	6mer	385	NA	0	Mir-541	>GGTGGG	>CCCACC	0.9438477158546448
Mir541	6mer	PRR35	420	75	80	75	80	13390719	x	6mer	420	NA	0	Mir-541	>GGTGGG	>CCCACC	0.9438477158546448
Mir541	6mer	PRR35	420	75	80	75	80	13390719	x	6mer	420	NA	0	Mir-541	>GGTGGG	>CCCACC	0.9438477158546448
Mir541	6mer	MATK	322	164	169	164	169	131101	x	6mer	322	NA	0	Mir-541	>GGTGGG	>CCCACC	0.9438477158546448
Mir541	6mer	MATK	322	164	169	164	169	131101	x	6mer	322	NA	0	Mir-541	>GGTGGG	>CCCACC	0.9438477158546448
Mir541	6mer	PRR35	420	106	111	106	111	13390718	x	6mer	420	NA	0	Mir-541	>GGTGGG	>CCCACC	0.9438477158546448
Mir541	6mer	PRR35	420	106	111	106	111	13390718	x	6mer	420	NA	0	Mir-541	>GGTGGG	>CCCACC	0.9438477158546448
Mir541	6mer	ZCCHC17	385	102	107	102	107	8806397	x	6mer	385	NA	0	Mir-541	>GGTGGG	>CCCACC	0.9438477158546448
Mir541	6mer	ZCCHC17	385	102	107	102	107	8806397	x	6mer	385	NA	0	Mir-541	>GGTGGG	>CCCACC	0.9438477158546448
Mir541	6mer	URAD	474	321	326	321	326	21992047	x	6mer	474	NA	0	Mir-541	>GGTGGG	>CCCACC	0.9438477158546448
Mir541	6mer	URAD	474	321	326	321	326	21992047	x	6mer	474	NA	0	Mir-541	>GGTGGG	>CCCACC	0.9438477158546448
Mir541	6mer	AP2M1	532	27	32	27	32	28079073	x	6mer	532	NA	0	Mir-541	>GGTGGG	>CCCACC	0.9438477158546448
Mir541	6mer	AP2M1	532	27	32	27	32	28079073	x	6mer	532	NA	0	Mir-541	>GGTGGG	>CCCACC	0.9438477158546448
Mir541	6mer	CYGB	446	90	95	90	95	18931379	x	6mer	446	NA	0	Mir-541	>GGTGGG	>CCCACC	0.9438477158546448
Mir541	6mer	CYGB	446	90	95	90	95	18931379	x	6mer	446	NA	0	Mir-541	>GGTGGG	>CCCACC	0.9438477158546448
Mir541	6mer	TGM3	519	79	84	79	84	25851695	x	6mer	519	NA	0	Mir-541	>GGTGGG	>CCCACC	0.9438477158546448
Mir541	6mer	TGM3	519	79	84	79	84	25851695	x	6mer	519	NA	0	Mir-541	>GGTGGG	>CCCACC	0.9438477158546448
Mir541	6mer	CABP5	510	284	289	284	289	24321240	x	6mer	510	NA	0	Mir-541	>GGTGGG	>CCCACC	0.9438477158546448
Mir541	6mer	CABP5	510	284	289	284	289	24321240	x	6mer	510	NA	0	Mir-541	>GGTGGG	>CCCACC	0.9438477158546448
Mir541	6mer	PIK3R6	485	346	351	346	351	22888467	x	6mer	485	NA	0	Mir-541	>GGTGGG	>CCCACC	0.9438477158546448
Mir541	6mer	PIK3R6	485	346	351	346	351	22888467	x	6mer	485	NA	0	Mir-541	>GGTGGG	>CCCACC	0.9438477158546448
Mir541	6mer	C19H19ORF84	538	355	360	355	360	29768481	x	6mer	538	NA	0	Mir-541	>GGTGGG	>CCCACC	0.9438477158546448
Mir541	6mer	C19H19ORF84	538	355	360	355	360	29768481	x	6mer	538	NA	0	Mir-541	>GGTGGG	>CCCACC	0.9438477158546448
Mir541	6mer	GIPC1	362	55	60	55	60	6666045	x	6mer	362	NA	0	Mir-541	>GGTGGG	>CCCACC	0.9438477158546448
Mir541	6mer	GIPC1	362	55	60	55	60	6666045	x	6mer	362	NA	0	Mir-541	>GGTGGG	>CCCACC	0.9438477158546448
Mir541	6mer	HRH3	446	187	192	187	192	18987890	x	6mer	446	NA	0	Mir-541	>GGTGGG	>CCCACC	0.9438477158546448
Mir541	6mer	HRH3	446	187	192	187	192	18987890	x	6mer	446	NA	0	Mir-541	>GGTGGG	>CCCACC	0.9438477158546448
Mir541	6mer	GRWD1	467	37	42	37	42	20490657	x	6mer	467	NA	0	Mir-541	>GGTGGG	>CCCACC	0.9438477158546448
Mir541	6mer	GRWD1	467	37	42	37	42	20490657	x	6mer	467	NA	0	Mir-541	>GGTGGG	>CCCACC	0.9438477158546448
Mir541	6mer	ACTN4	553	63	68	63	68	30889943	x	6mer	553	NA	0	Mir-541	>GGTGGG	>CCCACC	0.9438477158546448
Mir541	6mer	ACTN4	553	63	68	63	68	30889943	x	6mer	553	NA	0	Mir-541	>GGTGGG	>CCCACC	0.9438477158546448
Mir541	6mer	CLDN4	404	565	570	565	570	10979487	x	6mer	404	NA	0	Mir-541	>GGTGGG	>CCCACC	0.9438477158546448
Mir541	6mer	CLDN4	404	565	570	565	570	10979487	x	6mer	404	NA	0	Mir-541	>GGTGGG	>CCCACC	0.9438477158546448
Mir541	6mer	OSBPL5	425	561	566	561	566	14138913	x	6mer	425	NA	0	Mir-541	>GGTGGG	>CCCACC	0.9438477158546448
Mir541	6mer	OSBPL5	425	561	566	561	566	14138913	x	6mer	425	NA	0	Mir-541	>GGTGGG	>CCCACC	0.9438477158546448
Mir541	6mer	HIGD1B	440	262	267	262	267	18152263	x	6mer	440	NA	0	Mir-541	>GGTGGG	>CCCACC	0.9438477158546448
Mir541	6mer	HIGD1B	440	262	267	262	267	18152263	x	6mer	440	NA	0	Mir-541	>GGTGGG	>CCCACC	0.9438477158546448
Mir541	6mer	ANXA11	550	47	52	47	52	30194884	x	6mer	550	NA	0	Mir-541	>GGTGGG	>CCCACC	0.9438477158546448
Mir541	6mer	ANXA11	550	47	52	47	52	30194884	x	6mer	550	NA	0	Mir-541	>GGTGGG	>CCCACC	0.9438477158546448
Mir541	6mer	CAMK2N2	322	455	460	455	460	7193	x	6mer	322	NA	0	Mir-541	>GGTGGG	>CCCACC	0.9438477158546448
Mir541	6mer	CAMK2N2	322	455	460	455	460	7193	x	6mer	322	NA	0	Mir-541	>GGTGGG	>CCCACC	0.9438477158546448
Mir541	6mer	HINT2	351	45	50	45	50	4551915	x	6mer	351	NA	0	Mir-541	>GGTGGG	>CCCACC	0.9438477158546448
Mir541	6mer	HINT2	351	45	50	45	50	4551915	x	6mer	351	NA	0	Mir-541	>GGTGGG	>CCCACC	0.9438477158546448
Mir541	6mer	SLC2A4	333	258	263	258	263	2669560	x	6mer	333	NA	0	Mir-541	>GGTGGG	>CCCACC	0.9438477158546448
Mir541	6mer	SLC2A4	333	258	263	258	263	2669560	x	6mer	333	NA	0	Mir-541	>GGTGGG	>CCCACC	0.9438477158546448
Mir541	6mer	S100A13	385	125	130	125	130	8679854	x	6mer	385	NA	0	Mir-541	>GGTGGG	>CCCACC	0.9438477158546448
Mir541	6mer	S100A13	385	125	130	125	130	8679854	x	6mer	385	NA	0	Mir-541	>GGTGGG	>CCCACC	0.9438477158546448
Mir541	6mer	CUL7	519	859	864	859	864	25601481	x	6mer	519	NA	0	Mir-541	>GGTGGG	>CCCACC	0.9438477158546448
Mir541	6mer	CUL7	519	859	864	859	864	25601481	x	6mer	519	NA	0	Mir-541	>GGTGGG	>CCCACC	0.9438477158546448
Mir541	6mer	ATP13A1	331	132	137	132	137	1965365	x	6mer	331	NA	0	Mir-541	>GGTGGG	>CCCACC	0.9438477158546448
Mir541	6mer	ATP13A1	331	132	137	132	137	1965365	x	6mer	331	NA	0	Mir-541	>GGTGGG	>CCCACC	0.9438477158546448
Mir541	6mer	GATD1	519	793	798	793	798	25495298	x	6mer	519	NA	0	Mir-541	>GGTGGG	>CCCACC	0.9438477158546448
Mir541	6mer	GATD1	519	793	798	793	798	25495298	x	6mer	519	NA	0	Mir-541	>GGTGGG	>CCCACC	0.9438477158546448
Mir541	6mer	TMED9	510	217	222	217	222	24076120	x	6mer	510	NA	0	Mir-541	>GGTGGG	>CCCACC	0.9438477158546448
Mir541	6mer	TMED9	510	217	222	217	222	24076120	x	6mer	510	NA	0	Mir-541	>GGTGGG	>CCCACC	0.9438477158546448
Mir541	6mer	BEGAIN	531	200	205	200	205	27618368	x	6mer	531	NA	0	Mir-541	>GGTGGG	>CCCACC	0.9438477158546448
Mir541	6mer	BEGAIN	531	200	205	200	205	27618368	x	6mer	531	NA	0	Mir-541	>GGTGGG	>CCCACC	0.9438477158546448
Mir541	6mer	PODN	326	194	199	194	199	792150	x	6mer	326	NA	0	Mir-541	>GGTGGG	>CCCACC	0.9438477158546448
Mir541	6mer	PODN	326	194	199	194	199	792150	x	6mer	326	NA	0	Mir-541	>GGTGGG	>CCCACC	0.9438477158546448
Mir541	6mer	LCN2	448	173	178	173	178	19616298	x	6mer	448	NA	0	Mir-541	>GGTGGG	>CCCACC	0.9438477158546448
Mir541	6mer	LCN2	448	173	178	173	178	19616298	x	6mer	448	NA	0	Mir-541	>GGTGGG	>CCCACC	0.9438477158546448
Mir541	6mer	SMIM45	485	757	762	757	762	22651628	x	6mer	485	NA	0	Mir-541	>GGTGGG	>CCCACC	0.9438477158546448
Mir541	6mer	SMIM45	485	757	762	757	762	22651628	x	6mer	485	NA	0	Mir-541	>GGTGGG	>CCCACC	0.9438477158546448
Mir541	6mer	NMRK2	322	27	32	27	32	131133	x	6mer	322	NA	0	Mir-541	>GGTGGG	>CCCACC	0.9438477158546448
Mir541	6mer	NMRK2	322	27	32	27	32	131133	x	6mer	322	NA	0	Mir-541	>GGTGGG	>CCCACC	0.9438477158546448
Mir541	6mer	PTPRD	380	137	142	137	142	8240954	x	6mer	380	NA	0	Mir-541	>GGTGGG	>CCCACC	0.9438477158546448
Mir541	6mer	PTPRD	380	137	142	137	142	8240954	x	6mer	380	NA	0	Mir-541	>GGTGGG	>CCCACC	0.9438477158546448
Mir541	6mer	YWHAH	380	34	39	34	39	8530599	x	6mer	380	NA	0	Mir-541	>GGTGGG	>CCCACC	0.9438477158546448
Mir541	6mer	YWHAH	380	34	39	34	39	8530599	x	6mer	380	NA	0	Mir-541	>GGTGGG	>CCCACC	0.9438477158546448
Mir541	6mer	OXNAD1	530	190	195	190	195	27287296	x	6mer	530	NA	0	Mir-541	>GGTGGG	>CCCACC	0.9438477158546448
Mir541	6mer	OXNAD1	530	190	195	190	195	27287296	x	6mer	530	NA	0	Mir-541	>GGTGGG	>CCCACC	0.9438477158546448
Mir541	6mer	SIGMAR1	404	353	358	353	358	11252117	x	6mer	404	NA	0	Mir-541	>GGTGGG	>CCCACC	0.9438477158546448
Mir541	6mer	SIGMAR1	404	353	358	353	358	11252117	x	6mer	404	NA	0	Mir-541	>GGTGGG	>CCCACC	0.9438477158546448
Mir541	6mer	TSPAN11	482	173	178	173	178	22181554	x	6mer	482	NA	0	Mir-541	>GGTGGG	>CCCACC	0.9438477158546448
Mir541	6mer	TSPAN11	482	173	178	173	178	22181554	x	6mer	482	NA	0	Mir-541	>GGTGGG	>CCCACC	0.9438477158546448
Mir541	6mer	NDST2	440	130	135	130	135	18140096	x	6mer	440	NA	0	Mir-541	>GGTGGG	>CCCACC	0.9438477158546448
Mir541	6mer	NDST2	440	130	135	130	135	18140096	x	6mer	440	NA	0	Mir-541	>GGTGGG	>CCCACC	0.9438477158546448
Mir541	6mer	CLSTN1	550	301	306	301	306	30328917	x	6mer	550	NA	0	Mir-541	>GGTGGG	>CCCACC	0.9438477158546448
Mir541	6mer	CLSTN1	550	301	306	301	306	30328917	x	6mer	550	NA	0	Mir-541	>GGTGGG	>CCCACC	0.9438477158546448
Mir541	6mer	HSPB6	530	647	652	647	652	27522525	x	6mer	530	NA	0	Mir-541	>GGTGGG	>CCCACC	0.9438477158546448
Mir541	6mer	HSPB6	530	647	652	647	652	27522525	x	6mer	530	NA	0	Mir-541	>GGTGGG	>CCCACC	0.9438477158546448
Mir541	6mer	PTPRD	419	228	233	228	233	12879454	x	6mer	419	NA	0	Mir-541	>GGTGGG	>CCCACC	0.9438477158546448
Mir541	6mer	PTPRD	419	228	233	228	233	12879454	x	6mer	419	NA	0	Mir-541	>GGTGGG	>CCCACC	0.9438477158546448
Mir541	6mer	PLPP7	446	301	306	301	306	18882861	x	6mer	446	NA	0	Mir-541	>GGTGGG	>CCCACC	0.9438477158546448
Mir541	6mer	PLPP7	446	301	306	301	306	18882861	x	6mer	446	NA	0	Mir-541	>GGTGGG	>CCCACC	0.9438477158546448
Mir541	6mer	SPINT1	385	192	197	192	197	8699741	x	6mer	385	NA	0	Mir-541	>GGTGGG	>CCCACC	0.9438477158546448
Mir541	6mer	SPINT1	385	192	197	192	197	8699741	x	6mer	385	NA	0	Mir-541	>GGTGGG	>CCCACC	0.9438477158546448
Mir541	6mer	EIF4A3	322	116	121	116	121	338415	x	6mer	322	NA	0	Mir-541	>GGTGGG	>CCCACC	0.9438477158546448
Mir541	6mer	EIF4A3	322	116	121	116	121	338415	x	6mer	322	NA	0	Mir-541	>GGTGGG	>CCCACC	0.9438477158546448
Mir541	6mer	KDELR3	550	546	551	546	551	30124839	x	6mer	550	NA	0	Mir-541	>GGTGGG	>CCCACC	0.9438477158546448
Mir541	6mer	KDELR3	550	546	551	546	551	30124839	x	6mer	550	NA	0	Mir-541	>GGTGGG	>CCCACC	0.9438477158546448
Mir541	6mer	ADORA1	442	221	226	221	226	18357273	x	6mer	442	NA	0	Mir-541	>GGTGGG	>CCCACC	0.9438477158546448
Mir541	6mer	ADORA1	442	221	226	221	226	18357273	x	6mer	442	NA	0	Mir-541	>GGTGGG	>CCCACC	0.9438477158546448
Mir541	6mer	PC	448	19	24	19	24	19647438	x	6mer	448	NA	0	Mir-541	>GGTGGG	>CCCACC	0.9438477158546448
Mir541	6mer	PC	448	19	24	19	24	19647438	x	6mer	448	NA	0	Mir-541	>GGTGGG	>CCCACC	0.9438477158546448
Mir541	6mer	SLC10A3	468	474	479	474	479	21043843	x	6mer	468	NA	0	Mir-541	>GGTGGG	>CCCACC	0.9438477158546448
Mir541	6mer	SLC10A3	468	474	479	474	479	21043843	x	6mer	468	NA	0	Mir-541	>GGTGGG	>CCCACC	0.9438477158546448
Mir541	6mer	MINK1	331	270	275	270	275	2263001	x	6mer	331	NA	0	Mir-541	>GGTGGG	>CCCACC	0.9438477158546448
Mir541	6mer	MINK1	331	270	275	270	275	2263001	x	6mer	331	NA	0	Mir-541	>GGTGGG	>CCCACC	0.9438477158546448
Mir541	6mer	SYNGAP1	419	428	433	428	433	12923215	x	6mer	419	NA	0	Mir-541	>GGTGGG	>CCCACC	0.9438477158546448
Mir541	6mer	SYNGAP1	419	428	433	428	433	12923215	x	6mer	419	NA	0	Mir-541	>GGTGGG	>CCCACC	0.9438477158546448
Mir541	6mer	HACD2	530	32	37	32	37	27294174	x	6mer	530	NA	0	Mir-541	>GGTGGG	>CCCACC	0.9438477158546448
Mir541	6mer	HACD2	530	32	37	32	37	27294174	x	6mer	530	NA	0	Mir-541	>GGTGGG	>CCCACC	0.9438477158546448
Mir541	6mer	HSP90AB1	394	72	77	72	77	9369930	x	6mer	394	NA	0	Mir-541	>GGTGGG	>CCCACC	0.9438477158546448
Mir541	6mer	HSP90AB1	394	72	77	72	77	9369930	x	6mer	394	NA	0	Mir-541	>GGTGGG	>CCCACC	0.9438477158546448
Mir541	6mer	PRRT4	482	53	58	53	58	22198291	x	6mer	482	NA	0	Mir-541	>GGTGGG	>CCCACC	0.9438477158546448
Mir541	6mer	PRRT4	482	53	58	53	58	22198291	x	6mer	482	NA	0	Mir-541	>GGTGGG	>CCCACC	0.9438477158546448
Mir541	6mer	DPH5	474	274	279	274	279	21699174	x	6mer	474	NA	0	Mir-541	>GGTGGG	>CCCACC	0.9438477158546448
Mir541	6mer	DPH5	474	274	279	274	279	21699174	x	6mer	474	NA	0	Mir-541	>GGTGGG	>CCCACC	0.9438477158546448
Mir541	6mer	B4GALNT1	396	227	232	227	232	9918997	x	6mer	396	NA	0	Mir-541	>GGTGGG	>CCCACC	0.9438477158546448
Mir541	6mer	B4GALNT1	396	227	232	227	232	9918997	x	6mer	396	NA	0	Mir-541	>GGTGGG	>CCCACC	0.9438477158546448
Mir541	6mer	WDR25	394	677	682	677	682	9546385	x	6mer	394	NA	0	Mir-541	>GGTGGG	>CCCACC	0.9438477158546448
Mir541	6mer	WDR25	394	677	682	677	682	9546385	x	6mer	394	NA	0	Mir-541	>GGTGGG	>CCCACC	0.9438477158546448
Mir541	6mer	ARHGEF25	396	100	105	100	105	9919047	x	6mer	396	NA	0	Mir-541	>GGTGGG	>CCCACC	0.9438477158546448
Mir541	6mer	ARHGEF25	396	100	105	100	105	9919047	x	6mer	396	NA	0	Mir-541	>GGTGGG	>CCCACC	0.9438477158546448
Mir541	6mer	ZNF526	331	120	125	120	125	2244150	x	6mer	331	NA	0	Mir-541	>GGTGGG	>CCCACC	0.9438477158546448
Mir541	6mer	ZNF526	331	120	125	120	125	2244150	x	6mer	331	NA	0	Mir-541	>GGTGGG	>CCCACC	0.9438477158546448
Mir541	6mer	FBXL17	446	232	237	232	237	19039486	x	6mer	446	NA	0	Mir-541	>GGTGGG	>CCCACC	0.9438477158546448
Mir541	6mer	FBXL17	446	232	237	232	237	19039486	x	6mer	446	NA	0	Mir-541	>GGTGGG	>CCCACC	0.9438477158546448
Mir541	6mer	TLN1	425	364	369	364	369	14105685	x	6mer	425	NA	0	Mir-541	>GGTGGG	>CCCACC	0.9438477158546448
Mir541	6mer	TLN1	425	364	369	364	369	14105685	x	6mer	425	NA	0	Mir-541	>GGTGGG	>CCCACC	0.9438477158546448
Mir541	6mer	SPINT2	510	187	192	187	192	24250469	x	6mer	510	NA	0	Mir-541	>GGTGGG	>CCCACC	0.9438477158546448
Mir541	6mer	SPINT2	510	187	192	187	192	24250469	x	6mer	510	NA	0	Mir-541	>GGTGGG	>CCCACC	0.9438477158546448
Mir541	6mer	TTC34	448	72	77	72	77	19643238	x	6mer	448	NA	0	Mir-541	>GGTGGG	>CCCACC	0.9438477158546448
Mir541	6mer	TTC34	448	72	77	72	77	19643238	x	6mer	448	NA	0	Mir-541	>GGTGGG	>CCCACC	0.9438477158546448
Mir541	6mer	TMED4	482	51	56	51	56	22196805	x	6mer	482	NA	0	Mir-541	>GGTGGG	>CCCACC	0.9438477158546448
Mir541	6mer	TMED4	482	51	56	51	56	22196805	x	6mer	482	NA	0	Mir-541	>GGTGGG	>CCCACC	0.9438477158546448
Mir541	6mer	ADCK5	358	34	39	34	39	5888451	x	6mer	358	NA	0	Mir-541	>GGTGGG	>CCCACC	0.9438477158546448
Mir541	6mer	ADCK5	358	34	39	34	39	5888451	x	6mer	358	NA	0	Mir-541	>GGTGGG	>CCCACC	0.9438477158546448
Mir541	6mer	GTF2H5	322	175	180	175	180	166770	x	6mer	322	NA	0	Mir-541	>GGTGGG	>CCCACC	0.9438477158546448
Mir541	6mer	GTF2H5	322	175	180	175	180	166770	x	6mer	322	NA	0	Mir-541	>GGTGGG	>CCCACC	0.9438477158546448
Mir541	6mer	HARS1	362	149	154	149	154	6552810	x	6mer	362	NA	0	Mir-541	>GGTGGG	>CCCACC	0.9438477158546448
Mir541	6mer	HARS1	362	149	154	149	154	6552810	x	6mer	362	NA	0	Mir-541	>GGTGGG	>CCCACC	0.9438477158546448
Mir541	6mer	TUBG1	442	47	52	47	52	18650722	x	6mer	442	NA	0	Mir-541	>GGTGGG	>CCCACC	0.9438477158546448
Mir541	6mer	TUBG1	442	47	52	47	52	18650722	x	6mer	442	NA	0	Mir-541	>GGTGGG	>CCCACC	0.9438477158546448
Mir541	6mer	SHF	446	261	266	261	266	18795674	x	6mer	446	NA	0	Mir-541	>GGTGGG	>CCCACC	0.9438477158546448
Mir541	6mer	SHF	446	261	266	261	266	18795674	x	6mer	446	NA	0	Mir-541	>GGTGGG	>CCCACC	0.9438477158546448
Mir541	6mer	MAPK8IP3	446	283	288	283	288	19005956	x	6mer	446	NA	0	Mir-541	>GGTGGG	>CCCACC	0.9438477158546448
Mir541	6mer	MAPK8IP3	446	283	288	283	288	19005956	x	6mer	446	NA	0	Mir-541	>GGTGGG	>CCCACC	0.9438477158546448
Mir541	6mer	ACBD4	398	83	88	83	88	10433109	x	6mer	398	NA	0	Mir-541	>GGTGGG	>CCCACC	0.9438477158546448
Mir541	6mer	ACBD4	398	83	88	83	88	10433109	x	6mer	398	NA	0	Mir-541	>GGTGGG	>CCCACC	0.9438477158546448
Mir541	6mer	WNK4	362	465	470	465	470	6604934	x	6mer	362	NA	0	Mir-541	>GGTGGG	>CCCACC	0.9438477158546448
Mir541	6mer	WNK4	362	465	470	465	470	6604934	x	6mer	362	NA	0	Mir-541	>GGTGGG	>CCCACC	0.9438477158546448
Mir541	6mer	ST6GALNAC4	362	254	259	254	259	6530346	x	6mer	362	NA	0	Mir-541	>GGTGGG	>CCCACC	0.9438477158546448
Mir541	6mer	ST6GALNAC4	362	254	259	254	259	6530346	x	6mer	362	NA	0	Mir-541	>GGTGGG	>CCCACC	0.9438477158546448
Mir541	6mer	AOC2	553	158	163	158	163	30858221	x	6mer	553	NA	0	Mir-541	>GGTGGG	>CCCACC	0.9438477158546448
Mir541	6mer	AOC2	553	158	163	158	163	30858221	x	6mer	553	NA	0	Mir-541	>GGTGGG	>CCCACC	0.9438477158546448
Mir541	6mer	PACRG	532	314	319	314	319	28248114	x	6mer	532	NA	0	Mir-541	>GGTGGG	>CCCACC	0.9438477158546448
Mir541	6mer	PACRG	532	314	319	314	319	28248114	x	6mer	532	NA	0	Mir-541	>GGTGGG	>CCCACC	0.9438477158546448
Mir541	6mer	SEMA3B	482	68	73	68	73	22430693	x	6mer	482	NA	0	Mir-541	>GGTGGG	>CCCACC	0.9438477158546448
Mir541	6mer	SEMA3B	482	68	73	68	73	22430693	x	6mer	482	NA	0	Mir-541	>GGTGGG	>CCCACC	0.9438477158546448
Mir541	6mer	TCF21	442	119	124	119	124	18417231	x	6mer	442	NA	0	Mir-541	>GGTGGG	>CCCACC	0.9438477158546448
Mir541	6mer	TCF21	442	119	124	119	124	18417231	x	6mer	442	NA	0	Mir-541	>GGTGGG	>CCCACC	0.9438477158546448
Mir541	6mer	ADGRB1	322	56	61	56	61	233909	x	6mer	322	NA	0	Mir-541	>GGTGGG	>CCCACC	0.9438477158546448
Mir541	6mer	ADGRB1	322	56	61	56	61	233909	x	6mer	322	NA	0	Mir-541	>GGTGGG	>CCCACC	0.9438477158546448
Mir541	6mer	MAP4K4	358	275	280	275	280	5742898	x	6mer	358	NA	0	Mir-541	>GGTGGG	>CCCACC	0.9438477158546448
Mir541	6mer	MAP4K4	358	275	280	275	280	5742898	x	6mer	358	NA	0	Mir-541	>GGTGGG	>CCCACC	0.9438477158546448
Mir541	6mer	GOLPH3L	420	237	242	237	242	13117272	x	6mer	420	NA	0	Mir-541	>GGTGGG	>CCCACC	0.9438477158546448
Mir541	6mer	GOLPH3L	420	237	242	237	242	13117272	x	6mer	420	NA	0	Mir-541	>GGTGGG	>CCCACC	0.9438477158546448
Mir541	6mer	LYPLA2	524	93	98	93	98	26379897	x	6mer	524	NA	0	Mir-541	>GGTGGG	>CCCACC	0.9438477158546448
Mir541	6mer	LYPLA2	524	93	98	93	98	26379897	x	6mer	524	NA	0	Mir-541	>GGTGGG	>CCCACC	0.9438477158546448
Mir541	6mer	PRAF2	532	91	96	91	96	28371644	x	6mer	532	NA	0	Mir-541	>GGTGGG	>CCCACC	0.9438477158546448
Mir541	6mer	PRAF2	532	91	96	91	96	28371644	x	6mer	532	NA	0	Mir-541	>GGTGGG	>CCCACC	0.9438477158546448
Mir541	6mer	ADORA1	394	53	58	53	58	9623814	x	6mer	394	NA	0	Mir-541	>GGTGGG	>CCCACC	0.9438477158546448
Mir541	6mer	ADORA1	394	53	58	53	58	9623814	x	6mer	394	NA	0	Mir-541	>GGTGGG	>CCCACC	0.9438477158546448
Mir541	6mer	NR1H2	442	212	217	212	217	18631089	x	6mer	442	NA	0	Mir-541	>GGTGGG	>CCCACC	0.9438477158546448
Mir541	6mer	NR1H2	442	212	217	212	217	18631089	x	6mer	442	NA	0	Mir-541	>GGTGGG	>CCCACC	0.9438477158546448
Mir541	6mer	NPR1	322	652	657	652	657	42068	x	6mer	322	NA	0	Mir-541	>GGTGGG	>CCCACC	0.9438477158546448
Mir541	6mer	NPR1	322	652	657	652	657	42068	x	6mer	322	NA	0	Mir-541	>GGTGGG	>CCCACC	0.9438477158546448
Mir541	6mer	PRRG3	446	219	224	219	224	19075319	x	6mer	446	NA	0	Mir-541	>GGTGGG	>CCCACC	0.9438477158546448
Mir541	6mer	PRRG3	446	219	224	219	224	19075319	x	6mer	446	NA	0	Mir-541	>GGTGGG	>CCCACC	0.9438477158546448
Mir541	6mer	KCTD17	448	375	380	375	380	19683896	x	6mer	448	NA	0	Mir-541	>GGTGGG	>CCCACC	0.9438477158546448
Mir541	6mer	KCTD17	448	375	380	375	380	19683896	x	6mer	448	NA	0	Mir-541	>GGTGGG	>CCCACC	0.9438477158546448
Mir541	6mer	BCAS3	380	142	147	142	147	8466918	x	6mer	380	NA	0	Mir-541	>GGTGGG	>CCCACC	0.9438477158546448
Mir541	6mer	BCAS3	380	142	147	142	147	8466918	x	6mer	380	NA	0	Mir-541	>GGTGGG	>CCCACC	0.9438477158546448
Mir541	6mer	KCNJ4	468	231	236	231	236	20731249	x	6mer	468	NA	0	Mir-541	>GGTGGG	>CCCACC	0.9438477158546448
Mir541	6mer	KCNJ4	468	231	236	231	236	20731249	x	6mer	468	NA	0	Mir-541	>GGTGGG	>CCCACC	0.9438477158546448
Mir541	6mer	ERG28	468	277	282	277	282	20938561	x	6mer	468	NA	0	Mir-541	>GGTGGG	>CCCACC	0.9438477158546448
Mir541	6mer	ERG28	468	277	282	277	282	20938561	x	6mer	468	NA	0	Mir-541	>GGTGGG	>CCCACC	0.9438477158546448
Mir541	6mer	IMP4	550	386	391	386	391	30284590	x	6mer	550	NA	0	Mir-541	>GGTGGG	>CCCACC	0.9438477158546448
Mir541	6mer	IMP4	550	386	391	386	391	30284590	x	6mer	550	NA	0	Mir-541	>GGTGGG	>CCCACC	0.9438477158546448
Mir541	6mer	ENSA	394	460	465	460	465	9433040	x	6mer	394	NA	0	Mir-541	>GGTGGG	>CCCACC	0.9438477158546448
Mir541	6mer	ENSA	394	460	465	460	465	9433040	x	6mer	394	NA	0	Mir-541	>GGTGGG	>CCCACC	0.9438477158546448
Mir541	6mer	SLC6A9	538	877	882	877	882	29485533	x	6mer	538	NA	0	Mir-541	>GGTGGG	>CCCACC	0.9438477158546448
Mir541	6mer	SLC6A9	538	877	882	877	882	29485533	x	6mer	538	NA	0	Mir-541	>GGTGGG	>CCCACC	0.9438477158546448
Mir541	6mer	EXOSC5	398	118	123	118	123	10401350	x	6mer	398	NA	0	Mir-541	>GGTGGG	>CCCACC	0.9438477158546448
Mir541	6mer	EXOSC5	398	118	123	118	123	10401350	x	6mer	398	NA	0	Mir-541	>GGTGGG	>CCCACC	0.9438477158546448
Mir541	6mer	FAM171A2	448	265	270	265	270	19785779	x	6mer	448	NA	0	Mir-541	>GGTGGG	>CCCACC	0.9438477158546448
Mir541	6mer	FAM171A2	448	265	270	265	270	19785779	x	6mer	448	NA	0	Mir-541	>GGTGGG	>CCCACC	0.9438477158546448
Mir541	6mer	TLCD3B	519	45	50	45	50	25661724	x	6mer	519	NA	0	Mir-541	>GGTGGG	>CCCACC	0.9438477158546448
Mir541	6mer	TLCD3B	519	45	50	45	50	25661724	x	6mer	519	NA	0	Mir-541	>GGTGGG	>CCCACC	0.9438477158546448
Mir541	6mer	ARPC1B	442	187	192	187	192	18511311	x	6mer	442	NA	0	Mir-541	>GGTGGG	>CCCACC	0.9438477158546448
Mir541	6mer	ARPC1B	442	187	192	187	192	18511311	x	6mer	442	NA	0	Mir-541	>GGTGGG	>CCCACC	0.9438477158546448
Mir541	6mer	CAPN1	553	55	60	55	60	30519674	x	6mer	553	NA	0	Mir-541	>GGTGGG	>CCCACC	0.9438477158546448
Mir541	6mer	CAPN1	553	55	60	55	60	30519674	x	6mer	553	NA	0	Mir-541	>GGTGGG	>CCCACC	0.9438477158546448
Mir541	6mer	RAD9A	485	57	62	57	62	22762253	x	6mer	485	NA	0	Mir-541	>GGTGGG	>CCCACC	0.9438477158546448
Mir541	6mer	RAD9A	485	57	62	57	62	22762253	x	6mer	485	NA	0	Mir-541	>GGTGGG	>CCCACC	0.9438477158546448
Mir541	6mer	MTRES1	553	53	58	53	58	30628921	x	6mer	553	NA	0	Mir-541	>GGTGGG	>CCCACC	0.9438477158546448
Mir541	6mer	MTRES1	553	53	58	53	58	30628921	x	6mer	553	NA	0	Mir-541	>GGTGGG	>CCCACC	0.9438477158546448
Mir541	6mer	PODN	532	136	141	136	141	27987816	x	6mer	532	NA	0	Mir-541	>GGTGGG	>CCCACC	0.9438477158546448
Mir541	6mer	PODN	532	136	141	136	141	27987816	x	6mer	532	NA	0	Mir-541	>GGTGGG	>CCCACC	0.9438477158546448
Mir541	6mer	S100A14	442	635	640	635	640	18274038	x	6mer	442	NA	0	Mir-541	>GGTGGG	>CCCACC	0.9438477158546448
Mir541	6mer	S100A14	442	635	640	635	640	18274038	x	6mer	442	NA	0	Mir-541	>GGTGGG	>CCCACC	0.9438477158546448
Mir541	6mer	CAPG	538	20	25	20	25	29685570	x	6mer	538	NA	0	Mir-541	>GGTGGG	>CCCACC	0.9438477158546448
Mir541	6mer	CAPG	538	20	25	20	25	29685570	x	6mer	538	NA	0	Mir-541	>GGTGGG	>CCCACC	0.9438477158546448
Mir541	6mer	GIT1	396	76	81	76	81	10015791	x	6mer	396	NA	0	Mir-541	>GGTGGG	>CCCACC	0.9438477158546448
Mir541	6mer	GIT1	396	76	81	76	81	10015791	x	6mer	396	NA	0	Mir-541	>GGTGGG	>CCCACC	0.9438477158546448
Mir541	6mer	TMEM116	398	423	428	423	428	10372089	x	6mer	398	NA	0	Mir-541	>GGTGGG	>CCCACC	0.9438477158546448
Mir541	6mer	TMEM116	398	423	428	423	428	10372089	x	6mer	398	NA	0	Mir-541	>GGTGGG	>CCCACC	0.9438477158546448
Mir541	6mer	PBX2	385	365	370	365	370	8817765	x	6mer	385	NA	0	Mir-541	>GGTGGG	>CCCACC	0.9438477158546448
Mir541	6mer	PBX2	385	365	370	365	370	8817765	x	6mer	385	NA	0	Mir-541	>GGTGGG	>CCCACC	0.9438477158546448
Mir541	6mer	ADRB1	420	67	72	67	72	13408116	x	6mer	420	NA	0	Mir-541	>GGTGGG	>CCCACC	0.9438477158546448
Mir541	6mer	ADRB1	420	67	72	67	72	13408116	x	6mer	420	NA	0	Mir-541	>GGTGGG	>CCCACC	0.9438477158546448
Mir541	6mer	NEUROD2	538	79	84	79	84	29807058	x	6mer	538	NA	0	Mir-541	>GGTGGG	>CCCACC	0.9438477158546448
Mir541	6mer	NEUROD2	538	79	84	79	84	29807058	x	6mer	538	NA	0	Mir-541	>GGTGGG	>CCCACC	0.9438477158546448
Mir541	6mer	ZNF444	510	60	65	60	65	24263140	x	6mer	510	NA	0	Mir-541	>GGTGGG	>CCCACC	0.9438477158546448
Mir541	6mer	ZNF444	510	60	65	60	65	24263140	x	6mer	510	NA	0	Mir-541	>GGTGGG	>CCCACC	0.9438477158546448
Mir541	6mer	TMEM121	530	125	130	125	130	27169879	x	6mer	530	NA	0	Mir-541	>GGTGGG	>CCCACC	0.9438477158546448
Mir541	6mer	TMEM121	530	125	130	125	130	27169879	x	6mer	530	NA	0	Mir-541	>GGTGGG	>CCCACC	0.9438477158546448
Mir541	6mer	TMEM59L	538	121	126	121	126	29545578	x	6mer	538	NA	0	Mir-541	>GGTGGG	>CCCACC	0.9438477158546448
Mir541	6mer	TMEM59L	538	121	126	121	126	29545578	x	6mer	538	NA	0	Mir-541	>GGTGGG	>CCCACC	0.9438477158546448
Mir541	6mer	C17H3ORF20	326	53	58	53	58	939898	x	6mer	326	NA	0	Mir-541	>GGTGGG	>CCCACC	0.9438477158546448
Mir541	6mer	C17H3ORF20	326	53	58	53	58	939898	x	6mer	326	NA	0	Mir-541	>GGTGGG	>CCCACC	0.9438477158546448
Mir541	6mer	BCORL1	425	54	59	54	59	14307521	x	6mer	425	NA	0	Mir-541	>GGTGGG	>CCCACC	0.9438477158546448
Mir541	6mer	BCORL1	425	54	59	54	59	14307521	x	6mer	425	NA	0	Mir-541	>GGTGGG	>CCCACC	0.9438477158546448
Mir541	6mer	CX3CL1	396	613	618	613	618	10033531	x	6mer	396	NA	0	Mir-541	>GGTGGG	>CCCACC	0.9438477158546448
Mir541	6mer	CX3CL1	396	613	618	613	618	10033531	x	6mer	396	NA	0	Mir-541	>GGTGGG	>CCCACC	0.9438477158546448
Mir541	6mer	RAMP3	538	434	439	434	439	29642077	x	6mer	538	NA	0	Mir-541	>GGTGGG	>CCCACC	0.9438477158546448
Mir541	6mer	RAMP3	538	434	439	434	439	29642077	x	6mer	538	NA	0	Mir-541	>GGTGGG	>CCCACC	0.9438477158546448
Mir541	6mer	SLC12A3	538	417	422	417	422	29781951	x	6mer	538	NA	0	Mir-541	>GGTGGG	>CCCACC	0.9438477158546448
Mir541	6mer	SLC12A3	538	417	422	417	422	29781951	x	6mer	538	NA	0	Mir-541	>GGTGGG	>CCCACC	0.9438477158546448
Mir541	6mer	MARCHF9	425	65	70	65	70	14150099	x	6mer	425	NA	0	Mir-541	>GGTGGG	>CCCACC	0.9438477158546448
Mir541	6mer	MARCHF9	425	65	70	65	70	14150099	x	6mer	425	NA	0	Mir-541	>GGTGGG	>CCCACC	0.9438477158546448
Mir541	6mer	HMCN2	532	222	227	222	227	28117339	x	6mer	532	NA	0	Mir-541	>GGTGGG	>CCCACC	0.9438477158546448
Mir541	6mer	HMCN2	532	222	227	222	227	28117339	x	6mer	532	NA	0	Mir-541	>GGTGGG	>CCCACC	0.9438477158546448
Mir541	6mer	POLR2E	448	207	212	207	212	19760956	x	6mer	448	NA	0	Mir-541	>GGTGGG	>CCCACC	0.9438477158546448
Mir541	6mer	POLR2E	448	207	212	207	212	19760956	x	6mer	448	NA	0	Mir-541	>GGTGGG	>CCCACC	0.9438477158546448
Mir541	6mer	DNAI2	385	47	52	47	52	8877979	x	6mer	385	NA	0	Mir-541	>GGTGGG	>CCCACC	0.9438477158546448
Mir541	6mer	DNAI2	385	47	52	47	52	8877979	x	6mer	385	NA	0	Mir-541	>GGTGGG	>CCCACC	0.9438477158546448
Mir541	6mer	GPC2	538	252	257	252	257	29718514	x	6mer	538	NA	0	Mir-541	>GGTGGG	>CCCACC	0.9438477158546448
Mir541	6mer	GPC2	538	252	257	252	257	29718514	x	6mer	538	NA	0	Mir-541	>GGTGGG	>CCCACC	0.9438477158546448
Mir541	6mer	TMEM138	531	653	658	653	658	27746754	x	6mer	531	NA	0	Mir-541	>GGTGGG	>CCCACC	0.9438477158546448
Mir541	6mer	TMEM138	531	653	658	653	658	27746754	x	6mer	531	NA	0	Mir-541	>GGTGGG	>CCCACC	0.9438477158546448
Mir541	6mer	KAT2A	358	50	55	50	55	5785134	x	6mer	358	NA	0	Mir-541	>GGTGGG	>CCCACC	0.9438477158546448
Mir541	6mer	KAT2A	358	50	55	50	55	5785134	x	6mer	358	NA	0	Mir-541	>GGTGGG	>CCCACC	0.9438477158546448
Mir541	6mer	TSSC4	440	107	112	107	112	18014711	x	6mer	440	NA	0	Mir-541	>GGTGGG	>CCCACC	0.9438477158546448
Mir541	6mer	TSSC4	440	107	112	107	112	18014711	x	6mer	440	NA	0	Mir-541	>GGTGGG	>CCCACC	0.9438477158546448
Mir541	6mer	TLE6	468	32	37	32	37	20713277	x	6mer	468	NA	0	Mir-541	>GGTGGG	>CCCACC	0.9438477158546448
Mir541	6mer	TLE6	468	32	37	32	37	20713277	x	6mer	468	NA	0	Mir-541	>GGTGGG	>CCCACC	0.9438477158546448
Mir541	6mer	DACT1	446	48	53	48	53	18806137	x	6mer	446	NA	0	Mir-541	>GGTGGG	>CCCACC	0.9438477158546448
Mir541	6mer	DACT1	446	48	53	48	53	18806137	x	6mer	446	NA	0	Mir-541	>GGTGGG	>CCCACC	0.9438477158546448
Mir541	6mer	RHOC	467	74	79	74	79	20654108	x	6mer	467	NA	0	Mir-541	>GGTGGG	>CCCACC	0.9438477158546448
Mir541	6mer	RHOC	467	74	79	74	79	20654108	x	6mer	467	NA	0	Mir-541	>GGTGGG	>CCCACC	0.9438477158546448
Mir541	6mer	PRKDC	519	440	445	440	445	25825742	x	6mer	519	NA	0	Mir-541	>GGTGGG	>CCCACC	0.9438477158546448
Mir541	6mer	PRKDC	519	440	445	440	445	25825742	x	6mer	519	NA	0	Mir-541	>GGTGGG	>CCCACC	0.9438477158546448
Mir541	6mer	MYO1A	331	50	55	50	55	2103076	x	6mer	331	NA	0	Mir-541	>GGTGGG	>CCCACC	0.9438477158546448
Mir541	6mer	MYO1A	331	50	55	50	55	2103076	x	6mer	331	NA	0	Mir-541	>GGTGGG	>CCCACC	0.9438477158546448
Mir541	6mer	STX11	482	201	206	201	206	22269546	x	6mer	482	NA	0	Mir-541	>GGTGGG	>CCCACC	0.9438477158546448
Mir541	6mer	STX11	482	201	206	201	206	22269546	x	6mer	482	NA	0	Mir-541	>GGTGGG	>CCCACC	0.9438477158546448
Mir541	6mer	KMT5C	351	300	305	300	305	4792942	x	6mer	351	NA	0	Mir-541	>GGTGGG	>CCCACC	0.9438477158546448
Mir541	6mer	KMT5C	351	300	305	300	305	4792942	x	6mer	351	NA	0	Mir-541	>GGTGGG	>CCCACC	0.9438477158546448
Mir541	6mer	TOMT	468	29	34	29	34	20691658	x	6mer	468	NA	0	Mir-541	>GGTGGG	>CCCACC	0.9438477158546448
Mir541	6mer	TOMT	468	29	34	29	34	20691658	x	6mer	468	NA	0	Mir-541	>GGTGGG	>CCCACC	0.9438477158546448
Mir541	6mer	FXR2	446	315	320	315	320	18952111	x	6mer	446	NA	0	Mir-541	>GGTGGG	>CCCACC	0.9438477158546448
Mir541	6mer	FXR2	446	315	320	315	320	18952111	x	6mer	446	NA	0	Mir-541	>GGTGGG	>CCCACC	0.9438477158546448
Mir541	6mer	MAP7D1	448	473	478	473	478	19634229	x	6mer	448	NA	0	Mir-541	>GGTGGG	>CCCACC	0.9438477158546448
Mir541	6mer	MAP7D1	448	473	478	473	478	19634229	x	6mer	448	NA	0	Mir-541	>GGTGGG	>CCCACC	0.9438477158546448
Mir541	6mer	MESP1	530	158	163	158	163	27196424	x	6mer	530	NA	0	Mir-541	>GGTGGG	>CCCACC	0.9438477158546448
Mir541	6mer	MESP1	530	158	163	158	163	27196424	x	6mer	530	NA	0	Mir-541	>GGTGGG	>CCCACC	0.9438477158546448
Mir541	6mer	LPO	482	209	214	209	214	22290198	x	6mer	482	NA	0	Mir-541	>GGTGGG	>CCCACC	0.9438477158546448
Mir541	6mer	LPO	482	209	214	209	214	22290198	x	6mer	482	NA	0	Mir-541	>GGTGGG	>CCCACC	0.9438477158546448
Mir541	6mer	MYOM2	425	137	142	137	142	14294103	x	6mer	425	NA	0	Mir-541	>GGTGGG	>CCCACC	0.9438477158546448
Mir541	6mer	MYOM2	425	137	142	137	142	14294103	x	6mer	425	NA	0	Mir-541	>GGTGGG	>CCCACC	0.9438477158546448
Mir541	6mer	CNTFR	467	247	252	247	252	20381336	x	6mer	467	NA	0	Mir-541	>GGTGGG	>CCCACC	0.9438477158546448
Mir541	6mer	CNTFR	467	247	252	247	252	20381336	x	6mer	467	NA	0	Mir-541	>GGTGGG	>CCCACC	0.9438477158546448
Mir541	6mer	TMEM229A	519	404	409	404	409	25775064	x	6mer	519	NA	0	Mir-541	>GGTGGG	>CCCACC	0.9438477158546448
Mir541	6mer	TMEM229A	519	404	409	404	409	25775064	x	6mer	519	NA	0	Mir-541	>GGTGGG	>CCCACC	0.9438477158546448
Mir541	6mer	EMILIN1	524	349	354	349	354	26621699	x	6mer	524	NA	0	Mir-541	>GGTGGG	>CCCACC	0.9438477158546448
Mir541	6mer	EMILIN1	524	349	354	349	354	26621699	x	6mer	524	NA	0	Mir-541	>GGTGGG	>CCCACC	0.9438477158546448
Mir541	6mer	CNTFR	550	31	36	31	36	30387904	x	6mer	550	NA	0	Mir-541	>GGTGGG	>CCCACC	0.9438477158546448
Mir541	6mer	CNTFR	550	31	36	31	36	30387904	x	6mer	550	NA	0	Mir-541	>GGTGGG	>CCCACC	0.9438477158546448
Mir541	6mer	CACNA1D	553	91	96	91	96	30738104	x	6mer	553	NA	0	Mir-541	>GGTGGG	>CCCACC	0.9438477158546448
Mir541	6mer	CACNA1D	553	91	96	91	96	30738104	x	6mer	553	NA	0	Mir-541	>GGTGGG	>CCCACC	0.9438477158546448
Mir541	6mer	TLCD3B	358	39	44	39	44	5883221	x	6mer	358	NA	0	Mir-541	>GGTGGG	>CCCACC	0.9438477158546448
Mir541	6mer	TLCD3B	358	39	44	39	44	5883221	x	6mer	358	NA	0	Mir-541	>GGTGGG	>CCCACC	0.9438477158546448
Mir541	6mer	LRRC4B	538	110	115	110	115	29768758	x	6mer	538	NA	0	Mir-541	>GGTGGG	>CCCACC	0.9438477158546448
Mir541	6mer	LRRC4B	538	110	115	110	115	29768758	x	6mer	538	NA	0	Mir-541	>GGTGGG	>CCCACC	0.9438477158546448
Mir541	6mer	MTCH1	538	522	527	522	527	29673977	x	6mer	538	NA	0	Mir-541	>GGTGGG	>CCCACC	0.9438477158546448
Mir541	6mer	MTCH1	538	522	527	522	527	29673977	x	6mer	538	NA	0	Mir-541	>GGTGGG	>CCCACC	0.9438477158546448
Mir541	6mer	MAPKAP1	485	269	274	269	274	22850564	x	6mer	485	NA	0	Mir-541	>GGTGGG	>CCCACC	0.9438477158546448
Mir541	6mer	MAPKAP1	485	269	274	269	274	22850564	x	6mer	485	NA	0	Mir-541	>GGTGGG	>CCCACC	0.9438477158546448
Mir541	6mer	NUDT2	440	97	102	97	102	18052857	x	6mer	440	NA	0	Mir-541	>GGTGGG	>CCCACC	0.9438477158546448
Mir541	6mer	NUDT2	440	97	102	97	102	18052857	x	6mer	440	NA	0	Mir-541	>GGTGGG	>CCCACC	0.9438477158546448
Mir541	6mer	ITGA7	396	159	164	159	164	9920731	x	6mer	396	NA	0	Mir-541	>GGTGGG	>CCCACC	0.9438477158546448
Mir541	6mer	ITGA7	396	159	164	159	164	9920731	x	6mer	396	NA	0	Mir-541	>GGTGGG	>CCCACC	0.9438477158546448
Mir541	6mer	APEX2	474	241	246	241	246	22056753	x	6mer	474	NA	0	Mir-541	>GGTGGG	>CCCACC	0.9438477158546448
Mir541	6mer	APEX2	474	241	246	241	246	22056753	x	6mer	474	NA	0	Mir-541	>GGTGGG	>CCCACC	0.9438477158546448
Mir541	6mer	LYPD5	553	187	192	187	192	30886681	x	6mer	553	NA	0	Mir-541	>GGTGGG	>CCCACC	0.9438477158546448
Mir541	6mer	LYPD5	553	187	192	187	192	30886681	x	6mer	553	NA	0	Mir-541	>GGTGGG	>CCCACC	0.9438477158546448
Mir541	6mer	ZNF646	351	135	140	135	140	4714552	x	6mer	351	NA	0	Mir-541	>GGTGGG	>CCCACC	0.9438477158546448
Mir541	6mer	ZNF646	351	135	140	135	140	4714552	x	6mer	351	NA	0	Mir-541	>GGTGGG	>CCCACC	0.9438477158546448
Mir541	6mer	FGFRL1	519	486	491	486	491	25590712	x	6mer	519	NA	0	Mir-541	>GGTGGG	>CCCACC	0.9438477158546448
Mir541	6mer	FGFRL1	519	486	491	486	491	25590712	x	6mer	519	NA	0	Mir-541	>GGTGGG	>CCCACC	0.9438477158546448
Mir541	6mer	PXDC1	524	576	581	576	581	26578443	x	6mer	524	NA	0	Mir-541	>GGTGGG	>CCCACC	0.9438477158546448
Mir541	6mer	PXDC1	524	576	581	576	581	26578443	x	6mer	524	NA	0	Mir-541	>GGTGGG	>CCCACC	0.9438477158546448
Mir541	6mer	SEPTIN5	419	57	62	57	62	12965105	x	6mer	419	NA	0	Mir-541	>GGTGGG	>CCCACC	0.9438477158546448
Mir541	6mer	SEPTIN5	419	57	62	57	62	12965105	x	6mer	419	NA	0	Mir-541	>GGTGGG	>CCCACC	0.9438477158546448
Mir541	6mer	SOD3	474	450	455	450	455	21757679	x	6mer	474	NA	0	Mir-541	>GGTGGG	>CCCACC	0.9438477158546448
Mir541	6mer	SOD3	474	450	455	450	455	21757679	x	6mer	474	NA	0	Mir-541	>GGTGGG	>CCCACC	0.9438477158546448
Mir541	6mer	GLB1L2	358	472	477	472	477	5845003	x	6mer	358	NA	0	Mir-541	>GGTGGG	>CCCACC	0.9438477158546448
Mir541	6mer	GLB1L2	358	472	477	472	477	5845003	x	6mer	358	NA	0	Mir-541	>GGTGGG	>CCCACC	0.9438477158546448
Mir541	6mer	SYVN1	446	474	479	474	479	18749516	x	6mer	446	NA	0	Mir-541	>GGTGGG	>CCCACC	0.9438477158546448
Mir541	6mer	SYVN1	446	474	479	474	479	18749516	x	6mer	446	NA	0	Mir-541	>GGTGGG	>CCCACC	0.9438477158546448
Mir541	6mer	EEF2	394	261	266	261	266	9400319	x	6mer	394	NA	0	Mir-541	>GGTGGG	>CCCACC	0.9438477158546448
Mir541	6mer	EEF2	394	261	266	261	266	9400319	x	6mer	394	NA	0	Mir-541	>GGTGGG	>CCCACC	0.9438477158546448
Mir541	6mer	LRRK1	440	569	574	569	574	18108705	x	6mer	440	NA	0	Mir-541	>GGTGGG	>CCCACC	0.9438477158546448
Mir541	6mer	LRRK1	440	569	574	569	574	18108705	x	6mer	440	NA	0	Mir-541	>GGTGGG	>CCCACC	0.9438477158546448
Mir541	6mer	CIB2	553	266	271	266	271	30794263	x	6mer	553	NA	0	Mir-541	>GGTGGG	>CCCACC	0.9438477158546448
Mir541	6mer	CIB2	553	266	271	266	271	30794263	x	6mer	553	NA	0	Mir-541	>GGTGGG	>CCCACC	0.9438477158546448
Mir541	6mer	IER3	420	497	502	497	502	13321542	x	6mer	420	NA	0	Mir-541	>GGTGGG	>CCCACC	0.9438477158546448
Mir541	6mer	IER3	420	497	502	497	502	13321542	x	6mer	420	NA	0	Mir-541	>GGTGGG	>CCCACC	0.9438477158546448
Mir541	6mer	FBLN7	420	93	98	93	98	13352755	x	6mer	420	NA	0	Mir-541	>GGTGGG	>CCCACC	0.9438477158546448
Mir541	6mer	FBLN7	420	93	98	93	98	13352755	x	6mer	420	NA	0	Mir-541	>GGTGGG	>CCCACC	0.9438477158546448
Mir541	6mer	C20H19ORF44	483	320	325	320	325	22567873	x	6mer	483	NA	0	Mir-541	>GGTGGG	>CCCACC	0.9438477158546448
Mir541	6mer	C20H19ORF44	483	320	325	320	325	22567873	x	6mer	483	NA	0	Mir-541	>GGTGGG	>CCCACC	0.9438477158546448
Mir541	6mer	REXO4	468	413	418	413	418	20747588	x	6mer	468	NA	0	Mir-541	>GGTGGG	>CCCACC	0.9438477158546448
Mir541	6mer	REXO4	468	413	418	413	418	20747588	x	6mer	468	NA	0	Mir-541	>GGTGGG	>CCCACC	0.9438477158546448
Mir541	6mer	PRR5	425	32	37	32	37	14142077	x	6mer	425	NA	0	Mir-541	>GGTGGG	>CCCACC	0.9438477158546448
Mir541	6mer	PRR5	425	32	37	32	37	14142077	x	6mer	425	NA	0	Mir-541	>GGTGGG	>CCCACC	0.9438477158546448
Mir541	6mer	TMEM151A	385	514	519	514	519	8996882	x	6mer	385	NA	0	Mir-541	>GGTGGG	>CCCACC	0.9438477158546448
Mir541	6mer	TMEM151A	385	514	519	514	519	8996882	x	6mer	385	NA	0	Mir-541	>GGTGGG	>CCCACC	0.9438477158546448
Mir541	6mer	HECTD1	358	261	266	261	266	5623983	x	6mer	358	NA	0	Mir-541	>GGTGGG	>CCCACC	0.9438477158546448
Mir541	6mer	HECTD1	358	261	266	261	266	5623983	x	6mer	358	NA	0	Mir-541	>GGTGGG	>CCCACC	0.9438477158546448
Mir541	6mer	NR4A2	474	112	117	112	117	21792315	x	6mer	474	NA	0	Mir-541	>GGTGGG	>CCCACC	0.9438477158546448
Mir541	6mer	NR4A2	474	112	117	112	117	21792315	x	6mer	474	NA	0	Mir-541	>GGTGGG	>CCCACC	0.9438477158546448
Mir541	6mer	FAM181A	385	23	28	23	28	8935538	x	6mer	385	NA	0	Mir-541	>GGTGGG	>CCCACC	0.9438477158546448
Mir541	6mer	FAM181A	385	23	28	23	28	8935538	x	6mer	385	NA	0	Mir-541	>GGTGGG	>CCCACC	0.9438477158546448
Mir541	6mer	FAM43A	467	533	538	533	538	20615746	x	6mer	467	NA	0	Mir-541	>GGTGGG	>CCCACC	0.9438477158546448
Mir541	6mer	FAM43A	467	533	538	533	538	20615746	x	6mer	467	NA	0	Mir-541	>GGTGGG	>CCCACC	0.9438477158546448
Mir541	6mer	SCNN1D	420	100	105	100	105	13091188	x	6mer	420	NA	0	Mir-541	>GGTGGG	>CCCACC	0.9438477158546448
Mir541	6mer	SCNN1D	420	100	105	100	105	13091188	x	6mer	420	NA	0	Mir-541	>GGTGGG	>CCCACC	0.9438477158546448
Mir541	6mer	DENND4B	419	182	187	182	187	12778915	x	6mer	419	NA	0	Mir-541	>GGTGGG	>CCCACC	0.9438477158546448
Mir541	6mer	DENND4B	419	182	187	182	187	12778915	x	6mer	419	NA	0	Mir-541	>GGTGGG	>CCCACC	0.9438477158546448
Mir541	6mer	TTC19	538	292	297	292	297	29795825	x	6mer	538	NA	0	Mir-541	>GGTGGG	>CCCACC	0.9438477158546448
Mir541	6mer	TTC19	538	292	297	292	297	29795825	x	6mer	538	NA	0	Mir-541	>GGTGGG	>CCCACC	0.9438477158546448
Mir541	6mer	SBF1	394	416	421	416	421	9464825	x	6mer	394	NA	0	Mir-541	>GGTGGG	>CCCACC	0.9438477158546448
Mir541	6mer	SBF1	394	416	421	416	421	9464825	x	6mer	394	NA	0	Mir-541	>GGTGGG	>CCCACC	0.9438477158546448
Mir541	6mer	SERTAD3	468	442	447	442	447	20997237	x	6mer	468	NA	0	Mir-541	>GGTGGG	>CCCACC	0.9438477158546448
Mir541	6mer	SERTAD3	468	442	447	442	447	20997237	x	6mer	468	NA	0	Mir-541	>GGTGGG	>CCCACC	0.9438477158546448
Mir541	6mer	PTGS1	442	163	168	163	168	18300839	x	6mer	442	NA	0	Mir-541	>GGTGGG	>CCCACC	0.9438477158546448
Mir541	6mer	PTGS1	442	163	168	163	168	18300839	x	6mer	442	NA	0	Mir-541	>GGTGGG	>CCCACC	0.9438477158546448
Mir541	6mer	TRIM21	510	420	425	420	425	24176661	x	6mer	510	NA	0	Mir-541	>GGTGGG	>CCCACC	0.9438477158546448
Mir541	6mer	TRIM21	510	420	425	420	425	24176661	x	6mer	510	NA	0	Mir-541	>GGTGGG	>CCCACC	0.9438477158546448
Mir541	6mer	PAQR6	380	318	323	318	323	8600333	x	6mer	380	NA	0	Mir-541	>GGTGGG	>CCCACC	0.9438477158546448
Mir541	6mer	PAQR6	380	318	323	318	323	8600333	x	6mer	380	NA	0	Mir-541	>GGTGGG	>CCCACC	0.9438477158546448
Mir541	6mer	CLEC4G	532	98	103	98	103	28037214	x	6mer	532	NA	0	Mir-541	>GGTGGG	>CCCACC	0.9438477158546448
Mir541	6mer	CLEC4G	532	98	103	98	103	28037214	x	6mer	532	NA	0	Mir-541	>GGTGGG	>CCCACC	0.9438477158546448
Mir541	6mer	CLK2	510	203	208	203	208	23890971	x	6mer	510	NA	0	Mir-541	>GGTGGG	>CCCACC	0.9438477158546448
Mir541	6mer	CLK2	510	203	208	203	208	23890971	x	6mer	510	NA	0	Mir-541	>GGTGGG	>CCCACC	0.9438477158546448
Mir541	6mer	CACFD1	519	409	414	409	414	25672137	x	6mer	519	NA	0	Mir-541	>GGTGGG	>CCCACC	0.9438477158546448
Mir541	6mer	CACFD1	519	409	414	409	414	25672137	x	6mer	519	NA	0	Mir-541	>GGTGGG	>CCCACC	0.9438477158546448
Mir541	6mer	TLE5	468	289	294	289	294	20713373	x	6mer	468	NA	0	Mir-541	>GGTGGG	>CCCACC	0.9438477158546448
Mir541	6mer	TLE5	468	289	294	289	294	20713373	x	6mer	468	NA	0	Mir-541	>GGTGGG	>CCCACC	0.9438477158546448
Mir541	6mer	TUBGCP2	394	122	127	122	127	9612639	x	6mer	394	NA	0	Mir-541	>GGTGGG	>CCCACC	0.9438477158546448
Mir541	6mer	TUBGCP2	394	122	127	122	127	9612639	x	6mer	394	NA	0	Mir-541	>GGTGGG	>CCCACC	0.9438477158546448
Mir541	6mer	ADISSP	548	43	48	43	48	30045500	x	6mer	548	NA	0	Mir-541	>GGTGGG	>CCCACC	0.9438477158546448
Mir541	6mer	ADISSP	548	43	48	43	48	30045500	x	6mer	548	NA	0	Mir-541	>GGTGGG	>CCCACC	0.9438477158546448
Mir541	6mer	USP48	474	283	288	283	288	21681801	x	6mer	474	NA	0	Mir-541	>GGTGGG	>CCCACC	0.9438477158546448
Mir541	6mer	USP48	474	283	288	283	288	21681801	x	6mer	474	NA	0	Mir-541	>GGTGGG	>CCCACC	0.9438477158546448
Mir541	6mer	TAMALIN	404	271	276	271	276	11197424	x	6mer	404	NA	0	Mir-541	>GGTGGG	>CCCACC	0.9438477158546448
Mir541	6mer	TAMALIN	404	271	276	271	276	11197424	x	6mer	404	NA	0	Mir-541	>GGTGGG	>CCCACC	0.9438477158546448
Mir541	6mer	GYPC	440	177	182	177	182	18012713	x	6mer	440	NA	0	Mir-541	>GGTGGG	>CCCACC	0.9438477158546448
Mir541	6mer	GYPC	440	177	182	177	182	18012713	x	6mer	440	NA	0	Mir-541	>GGTGGG	>CCCACC	0.9438477158546448
Mir541	6mer	FANCM	530	92	97	92	97	27179612	x	6mer	530	NA	0	Mir-541	>GGTGGG	>CCCACC	0.9438477158546448
Mir541	6mer	FANCM	530	92	97	92	97	27179612	x	6mer	530	NA	0	Mir-541	>GGTGGG	>CCCACC	0.9438477158546448
Mir541	6mer	CRB3	419	132	137	132	137	12748537	x	6mer	419	NA	0	Mir-541	>GGTGGG	>CCCACC	0.9438477158546448
Mir541	6mer	CRB3	419	132	137	132	137	12748537	x	6mer	419	NA	0	Mir-541	>GGTGGG	>CCCACC	0.9438477158546448
Mir541	6mer	RPRML	548	275	280	275	280	30075596	x	6mer	548	NA	0	Mir-541	>GGTGGG	>CCCACC	0.9438477158546448
Mir541	6mer	RPRML	548	275	280	275	280	30075596	x	6mer	548	NA	0	Mir-541	>GGTGGG	>CCCACC	0.9438477158546448
Mir541	6mer	RPS6KA4	519	100	105	100	105	25501266	x	6mer	519	NA	0	Mir-541	>GGTGGG	>CCCACC	0.9438477158546448
Mir541	6mer	RPS6KA4	519	100	105	100	105	25501266	x	6mer	519	NA	0	Mir-541	>GGTGGG	>CCCACC	0.9438477158546448
Mir541	6mer	TMEM150A	396	38	43	38	43	9956620	x	6mer	396	NA	0	Mir-541	>GGTGGG	>CCCACC	0.9438477158546448
Mir541	6mer	TMEM150A	396	38	43	38	43	9956620	x	6mer	396	NA	0	Mir-541	>GGTGGG	>CCCACC	0.9438477158546448
Mir541	6mer	ENHO	538	210	215	210	215	29591625	x	6mer	538	NA	0	Mir-541	>GGTGGG	>CCCACC	0.9438477158546448
Mir541	6mer	ENHO	538	210	215	210	215	29591625	x	6mer	538	NA	0	Mir-541	>GGTGGG	>CCCACC	0.9438477158546448
Mir541	6mer	MTCH1	548	577	582	577	582	29985706	x	6mer	548	NA	0	Mir-541	>GGTGGG	>CCCACC	0.9438477158546448
Mir541	6mer	MTCH1	548	577	582	577	582	29985706	x	6mer	548	NA	0	Mir-541	>GGTGGG	>CCCACC	0.9438477158546448
Mir541	6mer	ARMC6	532	394	399	394	399	28030779	x	6mer	532	NA	0	Mir-541	>GGTGGG	>CCCACC	0.9438477158546448
Mir541	6mer	ARMC6	532	394	399	394	399	28030779	x	6mer	532	NA	0	Mir-541	>GGTGGG	>CCCACC	0.9438477158546448
Mir541	6mer	CPNE2	331	130	135	130	135	2251212	x	6mer	331	NA	0	Mir-541	>GGTGGG	>CCCACC	0.9438477158546448
Mir541	6mer	CPNE2	331	130	135	130	135	2251212	x	6mer	331	NA	0	Mir-541	>GGTGGG	>CCCACC	0.9438477158546448
Mir541	6mer	EXOC3L4	326	307	312	307	312	720829	x	6mer	326	NA	0	Mir-541	>GGTGGG	>CCCACC	0.9438477158546448
Mir541	6mer	EXOC3L4	326	307	312	307	312	720829	x	6mer	326	NA	0	Mir-541	>GGTGGG	>CCCACC	0.9438477158546448
Mir541	6mer	ASMTL	519	492	497	492	497	25937713	x	6mer	519	NA	0	Mir-541	>GGTGGG	>CCCACC	0.9438477158546448
Mir541	6mer	ASMTL	519	492	497	492	497	25937713	x	6mer	519	NA	0	Mir-541	>GGTGGG	>CCCACC	0.9438477158546448
Mir541	6mer	NR1D1	333	134	139	134	139	2684233	x	6mer	333	NA	0	Mir-541	>GGTGGG	>CCCACC	0.9438477158546448
Mir541	6mer	NR1D1	333	134	139	134	139	2684233	x	6mer	333	NA	0	Mir-541	>GGTGGG	>CCCACC	0.9438477158546448
Mir541	6mer	ASIC2	385	543	548	543	548	8865040	x	6mer	385	NA	0	Mir-541	>GGTGGG	>CCCACC	0.9438477158546448
Mir541	6mer	ASIC2	385	543	548	543	548	8865040	x	6mer	385	NA	0	Mir-541	>GGTGGG	>CCCACC	0.9438477158546448
Mir541	6mer	VPS72	358	135	140	135	140	5813549	x	6mer	358	NA	0	Mir-541	>GGTGGG	>CCCACC	0.9438477158546448
Mir541	6mer	VPS72	358	135	140	135	140	5813549	x	6mer	358	NA	0	Mir-541	>GGTGGG	>CCCACC	0.9438477158546448
Mir541	6mer	SERTAD3	380	585	590	585	590	8540240	x	6mer	380	NA	0	Mir-541	>GGTGGG	>CCCACC	0.9438477158546448
Mir541	6mer	SERTAD3	380	585	590	585	590	8540240	x	6mer	380	NA	0	Mir-541	>GGTGGG	>CCCACC	0.9438477158546448
Mir541	6mer	KDELR3	530	176	181	176	181	27400544	x	6mer	530	NA	0	Mir-541	>GGTGGG	>CCCACC	0.9438477158546448
Mir541	6mer	KDELR3	530	176	181	176	181	27400544	x	6mer	530	NA	0	Mir-541	>GGTGGG	>CCCACC	0.9438477158546448
Mir541	6mer	HAX1	548	40	45	40	45	29848931	x	6mer	548	NA	0	Mir-541	>GGTGGG	>CCCACC	0.9438477158546448
Mir541	6mer	HAX1	548	40	45	40	45	29848931	x	6mer	548	NA	0	Mir-541	>GGTGGG	>CCCACC	0.9438477158546448
Mir541	6mer	PDAP1	446	501	506	501	506	19003788	x	6mer	446	NA	0	Mir-541	>GGTGGG	>CCCACC	0.9438477158546448
Mir541	6mer	PDAP1	446	501	506	501	506	19003788	x	6mer	446	NA	0	Mir-541	>GGTGGG	>CCCACC	0.9438477158546448
Mir541	6mer	ARFRP1	550	570	575	570	575	30182797	x	6mer	550	NA	0	Mir-541	>GGTGGG	>CCCACC	0.9438477158546448
Mir541	6mer	ARFRP1	550	570	575	570	575	30182797	x	6mer	550	NA	0	Mir-541	>GGTGGG	>CCCACC	0.9438477158546448
Mir541	6mer	MFAP2	442	180	185	180	185	18248386	x	6mer	442	NA	0	Mir-541	>GGTGGG	>CCCACC	0.9438477158546448
Mir541	6mer	MFAP2	442	180	185	180	185	18248386	x	6mer	442	NA	0	Mir-541	>GGTGGG	>CCCACC	0.9438477158546448
Mir541	6mer	WIZ	425	236	241	236	241	14020363	x	6mer	425	NA	0	Mir-541	>GGTGGG	>CCCACC	0.9438477158546448
Mir541	6mer	WIZ	425	236	241	236	241	14020363	x	6mer	425	NA	0	Mir-541	>GGTGGG	>CCCACC	0.9438477158546448
Mir541	6mer	FMNL1	468	285	290	285	290	20802439	x	6mer	468	NA	0	Mir-541	>GGTGGG	>CCCACC	0.9438477158546448
Mir541	6mer	FMNL1	468	285	290	285	290	20802439	x	6mer	468	NA	0	Mir-541	>GGTGGG	>CCCACC	0.9438477158546448
Mir541	6mer	ZBTB45	440	178	183	178	183	18085109	x	6mer	440	NA	0	Mir-541	>GGTGGG	>CCCACC	0.9438477158546448
Mir541	6mer	ZBTB45	440	178	183	178	183	18085109	x	6mer	440	NA	0	Mir-541	>GGTGGG	>CCCACC	0.9438477158546448
Mir541	6mer	MAPRE3	425	225	230	225	230	14201093	x	6mer	425	NA	0	Mir-541	>GGTGGG	>CCCACC	0.9438477158546448
Mir541	6mer	MAPRE3	425	225	230	225	230	14201093	x	6mer	425	NA	0	Mir-541	>GGTGGG	>CCCACC	0.9438477158546448
Mir541	6mer	HOXC8	398	286	291	286	291	10310926	x	6mer	398	NA	0	Mir-541	>GGTGGG	>CCCACC	0.9438477158546448
Mir541	6mer	HOXC8	398	286	291	286	291	10310926	x	6mer	398	NA	0	Mir-541	>GGTGGG	>CCCACC	0.9438477158546448
Mir541	6mer	TSPAN1	322	367	372	367	372	55748	x	6mer	322	NA	0	Mir-541	>GGTGGG	>CCCACC	0.9438477158546448
Mir541	6mer	TSPAN1	322	367	372	367	372	55748	x	6mer	322	NA	0	Mir-541	>GGTGGG	>CCCACC	0.9438477158546448
Mir541	6mer	STK24	524	943	948	943	948	26688619	x	6mer	524	NA	0	Mir-541	>GGTGGG	>CCCACC	0.9438477158546448
Mir541	6mer	STK24	524	943	948	943	948	26688619	x	6mer	524	NA	0	Mir-541	>GGTGGG	>CCCACC	0.9438477158546448
Mir541	6mer	PLA2G2C	322	270	275	270	275	33818	x	6mer	322	NA	0	Mir-541	>GGTGGG	>CCCACC	0.9438477158546448
Mir541	6mer	PLA2G2C	322	270	275	270	275	33818	x	6mer	322	NA	0	Mir-541	>GGTGGG	>CCCACC	0.9438477158546448
Mir541	6mer	WBP1	326	195	200	195	200	870958	x	6mer	326	NA	0	Mir-541	>GGTGGG	>CCCACC	0.9438477158546448
Mir541	6mer	WBP1	326	195	200	195	200	870958	x	6mer	326	NA	0	Mir-541	>GGTGGG	>CCCACC	0.9438477158546448
Mir541	6mer	PGAP2	425	444	449	444	449	14124012	x	6mer	425	NA	0	Mir-541	>GGTGGG	>CCCACC	0.9438477158546448
Mir541	6mer	PGAP2	425	444	449	444	449	14124012	x	6mer	425	NA	0	Mir-541	>GGTGGG	>CCCACC	0.9438477158546448
Mir541	6mer	BEX3	474	122	127	122	127	22052990	x	6mer	474	NA	0	Mir-541	>GGTGGG	>CCCACC	0.9438477158546448
Mir541	6mer	BEX3	474	122	127	122	127	22052990	x	6mer	474	NA	0	Mir-541	>GGTGGG	>CCCACC	0.9438477158546448
Mir541	6mer	RET	548	375	380	375	380	30061732	x	6mer	548	NA	0	Mir-541	>GGTGGG	>CCCACC	0.9438477158546448
Mir541	6mer	RET	548	375	380	375	380	30061732	x	6mer	548	NA	0	Mir-541	>GGTGGG	>CCCACC	0.9438477158546448
Mir541	6mer	RABEP2	420	303	308	303	308	13397707	x	6mer	420	NA	0	Mir-541	>GGTGGG	>CCCACC	0.9438477158546448
Mir541	6mer	RABEP2	420	303	308	303	308	13397707	x	6mer	420	NA	0	Mir-541	>GGTGGG	>CCCACC	0.9438477158546448
Mir541	6mer	ARF5	331	76	81	76	81	2085064	x	6mer	331	NA	0	Mir-541	>GGTGGG	>CCCACC	0.9438477158546448
Mir541	6mer	ARF5	331	76	81	76	81	2085064	x	6mer	331	NA	0	Mir-541	>GGTGGG	>CCCACC	0.9438477158546448
Mir541	6mer	CCDC102A	510	289	294	289	294	24244385	x	6mer	510	NA	0	Mir-541	>GGTGGG	>CCCACC	0.9438477158546448
Mir541	6mer	CCDC102A	510	289	294	289	294	24244385	x	6mer	510	NA	0	Mir-541	>GGTGGG	>CCCACC	0.9438477158546448
Mir541	6mer	CUL7	322	863	868	863	868	376387	x	6mer	322	NA	0	Mir-541	>GGTGGG	>CCCACC	0.9438477158546448
Mir541	6mer	CUL7	322	863	868	863	868	376387	x	6mer	322	NA	0	Mir-541	>GGTGGG	>CCCACC	0.9438477158546448
Mir541	6mer	SLC2A6	548	531	536	531	536	29939601	x	6mer	548	NA	0	Mir-541	>GGTGGG	>CCCACC	0.9438477158546448
Mir541	6mer	SLC2A6	548	531	536	531	536	29939601	x	6mer	548	NA	0	Mir-541	>GGTGGG	>CCCACC	0.9438477158546448
Mir541	6mer	ARPC3	385	97	102	97	102	9038091	x	6mer	385	NA	0	Mir-541	>GGTGGG	>CCCACC	0.9438477158546448
Mir541	6mer	ARPC3	385	97	102	97	102	9038091	x	6mer	385	NA	0	Mir-541	>GGTGGG	>CCCACC	0.9438477158546448
Mir541	6mer	RPH3AL	485	469	474	469	474	22893475	x	6mer	485	NA	0	Mir-541	>GGTGGG	>CCCACC	0.9438477158546448
Mir541	6mer	RPH3AL	485	469	474	469	474	22893475	x	6mer	485	NA	0	Mir-541	>GGTGGG	>CCCACC	0.9438477158546448
Mir541	6mer	B3GAT3	446	331	336	331	336	18751270	x	6mer	446	NA	0	Mir-541	>GGTGGG	>CCCACC	0.9438477158546448
Mir541	6mer	B3GAT3	446	331	336	331	336	18751270	x	6mer	446	NA	0	Mir-541	>GGTGGG	>CCCACC	0.9438477158546448
Mir541	6mer	TMEM198	524	694	699	694	699	26510751	x	6mer	524	NA	0	Mir-541	>GGTGGG	>CCCACC	0.9438477158546448
Mir541	6mer	TMEM198	524	694	699	694	699	26510751	x	6mer	524	NA	0	Mir-541	>GGTGGG	>CCCACC	0.9438477158546448
Mir541	6mer	POLR3D	404	351	356	351	356	10958970	x	6mer	404	NA	0	Mir-541	>GGTGGG	>CCCACC	0.9438477158546448
Mir541	6mer	POLR3D	404	351	356	351	356	10958970	x	6mer	404	NA	0	Mir-541	>GGTGGG	>CCCACC	0.9438477158546448
Mir541	6mer	ESRRA	538	804	809	804	809	29614712	x	6mer	538	NA	0	Mir-541	>GGTGGG	>CCCACC	0.9438477158546448
Mir541	6mer	ESRRA	538	804	809	804	809	29614712	x	6mer	538	NA	0	Mir-541	>GGTGGG	>CCCACC	0.9438477158546448
Mir541	6mer	TOMM34	404	470	475	470	475	10916860	x	6mer	404	NA	0	Mir-541	>GGTGGG	>CCCACC	0.9438477158546448
Mir541	6mer	TOMM34	404	470	475	470	475	10916860	x	6mer	404	NA	0	Mir-541	>GGTGGG	>CCCACC	0.9438477158546448
Mir541	6mer	MDH2	442	56	61	56	61	18497847	x	6mer	442	NA	0	Mir-541	>GGTGGG	>CCCACC	0.9438477158546448
Mir541	6mer	MDH2	442	56	61	56	61	18497847	x	6mer	442	NA	0	Mir-541	>GGTGGG	>CCCACC	0.9438477158546448
Mir541	6mer	TFAP2E	467	547	552	547	552	20474817	x	6mer	467	NA	0	Mir-541	>GGTGGG	>CCCACC	0.9438477158546448
Mir541	6mer	TFAP2E	467	547	552	547	552	20474817	x	6mer	467	NA	0	Mir-541	>GGTGGG	>CCCACC	0.9438477158546448
Mir541	6mer	INF2	331	767	772	767	772	1955050	x	6mer	331	NA	0	Mir-541	>GGTGGG	>CCCACC	0.9438477158546448
Mir541	6mer	INF2	331	767	772	767	772	1955050	x	6mer	331	NA	0	Mir-541	>GGTGGG	>CCCACC	0.9438477158546448
Mir541	6mer	SMARCD2	446	326	331	326	331	18934512	x	6mer	446	NA	0	Mir-541	>GGTGGG	>CCCACC	0.9438477158546448
Mir541	6mer	SMARCD2	446	326	331	326	331	18934512	x	6mer	446	NA	0	Mir-541	>GGTGGG	>CCCACC	0.9438477158546448
Mir541	6mer	KLHL30	385	38	43	38	43	9054404	x	6mer	385	NA	0	Mir-541	>GGTGGG	>CCCACC	0.9438477158546448
Mir541	6mer	KLHL30	385	38	43	38	43	9054404	x	6mer	385	NA	0	Mir-541	>GGTGGG	>CCCACC	0.9438477158546448
Mir541	6mer	PLEK2	419	170	175	170	175	12699435	x	6mer	419	NA	0	Mir-541	>GGTGGG	>CCCACC	0.9438477158546448
Mir541	6mer	PLEK2	419	170	175	170	175	12699435	x	6mer	419	NA	0	Mir-541	>GGTGGG	>CCCACC	0.9438477158546448
Mir541	6mer	SYCE1	442	22	27	22	27	18388718	x	6mer	442	NA	0	Mir-541	>GGTGGG	>CCCACC	0.9438477158546448
Mir541	6mer	SYCE1	442	22	27	22	27	18388718	x	6mer	442	NA	0	Mir-541	>GGTGGG	>CCCACC	0.9438477158546448
Mir541	6mer	PITX1	510	132	137	132	137	24075867	x	6mer	510	NA	0	Mir-541	>GGTGGG	>CCCACC	0.9438477158546448
Mir541	6mer	PITX1	510	132	137	132	137	24075867	x	6mer	510	NA	0	Mir-541	>GGTGGG	>CCCACC	0.9438477158546448
Mir541	6mer	TRPM2	425	367	372	367	372	14045102	x	6mer	425	NA	0	Mir-541	>GGTGGG	>CCCACC	0.9438477158546448
Mir541	6mer	TRPM2	425	367	372	367	372	14045102	x	6mer	425	NA	0	Mir-541	>GGTGGG	>CCCACC	0.9438477158546448
Mir541	6mer	NCSTN	474	330	335	330	335	21709525	x	6mer	474	NA	0	Mir-541	>GGTGGG	>CCCACC	0.9438477158546448
Mir541	6mer	NCSTN	474	330	335	330	335	21709525	x	6mer	474	NA	0	Mir-541	>GGTGGG	>CCCACC	0.9438477158546448
Mir541	6mer	AATF	398	189	194	189	194	10424389	x	6mer	398	NA	0	Mir-541	>GGTGGG	>CCCACC	0.9438477158546448
Mir541	6mer	AATF	398	189	194	189	194	10424389	x	6mer	398	NA	0	Mir-541	>GGTGGG	>CCCACC	0.9438477158546448
Mir541	6mer	PLXNB2	532	165	170	165	170	28197324	x	6mer	532	NA	0	Mir-541	>GGTGGG	>CCCACC	0.9438477158546448
Mir541	6mer	PLXNB2	532	165	170	165	170	28197324	x	6mer	532	NA	0	Mir-541	>GGTGGG	>CCCACC	0.9438477158546448
Mir541	6mer	PPP2R5B	442	292	297	292	297	18348246	x	6mer	442	NA	0	Mir-541	>GGTGGG	>CCCACC	0.9438477158546448
Mir541	6mer	PPP2R5B	442	292	297	292	297	18348246	x	6mer	442	NA	0	Mir-541	>GGTGGG	>CCCACC	0.9438477158546448
Mir541	6mer	ENSA	531	471	476	471	476	27602292	x	6mer	531	NA	0	Mir-541	>GGTGGG	>CCCACC	0.9438477158546448
Mir541	6mer	ENSA	531	471	476	471	476	27602292	x	6mer	531	NA	0	Mir-541	>GGTGGG	>CCCACC	0.9438477158546448
Mir541	6mer	HOXC6	398	325	330	325	330	10311028	x	6mer	398	NA	0	Mir-541	>GGTGGG	>CCCACC	0.9438477158546448
Mir541	6mer	HOXC6	398	325	330	325	330	10311028	x	6mer	398	NA	0	Mir-541	>GGTGGG	>CCCACC	0.9438477158546448
Mir541	6mer	MTA3	553	163	168	163	168	30579872	x	6mer	553	NA	0	Mir-541	>GGTGGG	>CCCACC	0.9438477158546448
Mir541	6mer	MTA3	553	163	168	163	168	30579872	x	6mer	553	NA	0	Mir-541	>GGTGGG	>CCCACC	0.9438477158546448
Mir541	6mer	PRDX1	404	107	112	107	112	11099084	x	6mer	404	NA	0	Mir-541	>GGTGGG	>CCCACC	0.9438477158546448
Mir541	6mer	PRDX1	404	107	112	107	112	11099084	x	6mer	404	NA	0	Mir-541	>GGTGGG	>CCCACC	0.9438477158546448
Mir541	6mer	MFAP2	485	100	105	100	105	22788753	x	6mer	485	NA	0	Mir-541	>GGTGGG	>CCCACC	0.9438477158546448
Mir541	6mer	MFAP2	485	100	105	100	105	22788753	x	6mer	485	NA	0	Mir-541	>GGTGGG	>CCCACC	0.9438477158546448
Mir541	6mer	HIC2	419	634	639	634	639	12963917	x	6mer	419	NA	0	Mir-541	>GGTGGG	>CCCACC	0.9438477158546448
Mir541	6mer	HIC2	419	634	639	634	639	12963917	x	6mer	419	NA	0	Mir-541	>GGTGGG	>CCCACC	0.9438477158546448
Mir541	6mer	TXN2	396	576	581	576	581	9928429	x	6mer	396	NA	0	Mir-541	>GGTGGG	>CCCACC	0.9438477158546448
Mir541	6mer	TXN2	396	576	581	576	581	9928429	x	6mer	396	NA	0	Mir-541	>GGTGGG	>CCCACC	0.9438477158546448
Mir541	6mer	FOXO6	519	619	624	619	624	25817325	x	6mer	519	NA	0	Mir-541	>GGTGGG	>CCCACC	0.9438477158546448
Mir541	6mer	FOXO6	519	619	624	619	624	25817325	x	6mer	519	NA	0	Mir-541	>GGTGGG	>CCCACC	0.9438477158546448
Mir541	6mer	PGAP2	538	299	304	299	304	29623779	x	6mer	538	NA	0	Mir-541	>GGTGGG	>CCCACC	0.9438477158546448
Mir541	6mer	PGAP2	538	299	304	299	304	29623779	x	6mer	538	NA	0	Mir-541	>GGTGGG	>CCCACC	0.9438477158546448
Mir541	6mer	TFEB	532	575	580	575	580	28188452	x	6mer	532	NA	0	Mir-541	>GGTGGG	>CCCACC	0.9438477158546448
Mir541	6mer	TFEB	532	575	580	575	580	28188452	x	6mer	532	NA	0	Mir-541	>GGTGGG	>CCCACC	0.9438477158546448
Mir541	6mer	TNNT1	530	18	23	18	23	27511805	x	6mer	530	NA	0	Mir-541	>GGTGGG	>CCCACC	0.9438477158546448
Mir541	6mer	TNNT1	530	18	23	18	23	27511805	x	6mer	530	NA	0	Mir-541	>GGTGGG	>CCCACC	0.9438477158546448
Mir541	6mer	TXN2	396	583	588	583	588	9928430	x	6mer	396	NA	0	Mir-541	>GGTGGG	>CCCACC	0.9438477158546448
Mir541	6mer	TXN2	396	583	588	583	588	9928430	x	6mer	396	NA	0	Mir-541	>GGTGGG	>CCCACC	0.9438477158546448
Mir541	6mer	WDR87	538	31	36	31	36	29777754	x	6mer	538	NA	0	Mir-541	>GGTGGG	>CCCACC	0.9438477158546448
Mir541	6mer	WDR87	538	31	36	31	36	29777754	x	6mer	538	NA	0	Mir-541	>GGTGGG	>CCCACC	0.9438477158546448
Mir541	6mer	ALOX15B	553	113	118	113	118	30874721	x	6mer	553	NA	0	Mir-541	>GGTGGG	>CCCACC	0.9438477158546448
Mir541	6mer	ALOX15B	553	113	118	113	118	30874721	x	6mer	553	NA	0	Mir-541	>GGTGGG	>CCCACC	0.9438477158546448
Mir541	6mer	SCN8A	446	179	184	179	184	18909645	x	6mer	446	NA	0	Mir-541	>GGTGGG	>CCCACC	0.9438477158546448
Mir541	6mer	SCN8A	446	179	184	179	184	18909645	x	6mer	446	NA	0	Mir-541	>GGTGGG	>CCCACC	0.9438477158546448
Mir541	6mer	CENPT	333	70	75	70	75	2701355	x	6mer	333	NA	0	Mir-541	>GGTGGG	>CCCACC	0.9438477158546448
Mir541	6mer	CENPT	333	70	75	70	75	2701355	x	6mer	333	NA	0	Mir-541	>GGTGGG	>CCCACC	0.9438477158546448
Mir541	6mer	DLGAP1	385	304	309	304	309	8834014	x	6mer	385	NA	0	Mir-541	>GGTGGG	>CCCACC	0.9438477158546448
Mir541	6mer	DLGAP1	385	304	309	304	309	8834014	x	6mer	385	NA	0	Mir-541	>GGTGGG	>CCCACC	0.9438477158546448
Mir541	6mer	ZNF592	550	611	616	611	616	30431018	x	6mer	550	NA	0	Mir-541	>GGTGGG	>CCCACC	0.9438477158546448
Mir541	6mer	ZNF592	550	611	616	611	616	30431018	x	6mer	550	NA	0	Mir-541	>GGTGGG	>CCCACC	0.9438477158546448
Mir541	6mer	TNK1	538	94	99	94	99	29793759	x	6mer	538	NA	0	Mir-541	>GGTGGG	>CCCACC	0.9438477158546448
Mir541	6mer	TNK1	538	94	99	94	99	29793759	x	6mer	538	NA	0	Mir-541	>GGTGGG	>CCCACC	0.9438477158546448
Mir541	6mer	PGD	510	84	89	84	89	23919775	x	6mer	510	NA	0	Mir-541	>GGTGGG	>CCCACC	0.9438477158546448
Mir541	6mer	PGD	510	84	89	84	89	23919775	x	6mer	510	NA	0	Mir-541	>GGTGGG	>CCCACC	0.9438477158546448
Mir541	6mer	PCBP4	398	135	140	135	140	10272380	x	6mer	398	NA	0	Mir-541	>GGTGGG	>CCCACC	0.9438477158546448
Mir541	6mer	PCBP4	398	135	140	135	140	10272380	x	6mer	398	NA	0	Mir-541	>GGTGGG	>CCCACC	0.9438477158546448
Mir541	6mer	SLC37A4	420	314	319	314	319	13260371	x	6mer	420	NA	0	Mir-541	>GGTGGG	>CCCACC	0.9438477158546448
Mir541	6mer	SLC37A4	420	314	319	314	319	13260371	x	6mer	420	NA	0	Mir-541	>GGTGGG	>CCCACC	0.9438477158546448
Mir541	6mer	MS4A3	468	86	91	86	91	20683867	x	6mer	468	NA	0	Mir-541	>GGTGGG	>CCCACC	0.9438477158546448
Mir541	6mer	MS4A3	468	86	91	86	91	20683867	x	6mer	468	NA	0	Mir-541	>GGTGGG	>CCCACC	0.9438477158546448
Mir541	6mer	CAPZB	482	398	403	398	403	22140040	x	6mer	482	NA	0	Mir-541	>GGTGGG	>CCCACC	0.9438477158546448
Mir541	6mer	CAPZB	482	398	403	398	403	22140040	x	6mer	482	NA	0	Mir-541	>GGTGGG	>CCCACC	0.9438477158546448
Mir541	6mer	CLCF1	420	405	410	405	410	13280484	x	6mer	420	NA	0	Mir-541	>GGTGGG	>CCCACC	0.9438477158546448
Mir541	6mer	CLCF1	420	405	410	405	410	13280484	x	6mer	420	NA	0	Mir-541	>GGTGGG	>CCCACC	0.9438477158546448
Mir541	6mer	RTN2	531	288	293	288	293	27936596	x	6mer	531	NA	0	Mir-541	>GGTGGG	>CCCACC	0.9438477158546448
Mir541	6mer	RTN2	531	288	293	288	293	27936596	x	6mer	531	NA	0	Mir-541	>GGTGGG	>CCCACC	0.9438477158546448
Mir541	6mer	GPR162	362	168	173	168	173	6508384	x	6mer	362	NA	0	Mir-541	>GGTGGG	>CCCACC	0.9438477158546448
Mir541	6mer	GPR162	362	168	173	168	173	6508384	x	6mer	362	NA	0	Mir-541	>GGTGGG	>CCCACC	0.9438477158546448
Mir541	6mer	STX10	398	170	175	170	175	10174420	x	6mer	398	NA	0	Mir-541	>GGTGGG	>CCCACC	0.9438477158546448
Mir541	6mer	STX10	398	170	175	170	175	10174420	x	6mer	398	NA	0	Mir-541	>GGTGGG	>CCCACC	0.9438477158546448
Mir541	6mer	PRKAG3	419	83	88	83	88	12808965	x	6mer	419	NA	0	Mir-541	>GGTGGG	>CCCACC	0.9438477158546448
Mir541	6mer	PRKAG3	419	83	88	83	88	12808965	x	6mer	419	NA	0	Mir-541	>GGTGGG	>CCCACC	0.9438477158546448
Mir541	6mer	HSD11B2	519	435	440	435	440	25525737	x	6mer	519	NA	0	Mir-541	>GGTGGG	>CCCACC	0.9438477158546448
Mir541	6mer	HSD11B2	519	435	440	435	440	25525737	x	6mer	519	NA	0	Mir-541	>GGTGGG	>CCCACC	0.9438477158546448
Mir541	6mer	SLC12A5	420	528	533	528	533	13382354	x	6mer	420	NA	0	Mir-541	>GGTGGG	>CCCACC	0.9438477158546448
Mir541	6mer	SLC12A5	420	528	533	528	533	13382354	x	6mer	420	NA	0	Mir-541	>GGTGGG	>CCCACC	0.9438477158546448
Mir541	6mer	SZRD1	548	405	410	405	410	29830655	x	6mer	548	NA	0	Mir-541	>GGTGGG	>CCCACC	0.9438477158546448
Mir541	6mer	SZRD1	548	405	410	405	410	29830655	x	6mer	548	NA	0	Mir-541	>GGTGGG	>CCCACC	0.9438477158546448
Mir541	6mer	AP1S1	524	58	63	58	63	26674973	x	6mer	524	NA	0	Mir-541	>GGTGGG	>CCCACC	0.9438477158546448
Mir541	6mer	AP1S1	524	58	63	58	63	26674973	x	6mer	524	NA	0	Mir-541	>GGTGGG	>CCCACC	0.9438477158546448
Mir541	6mer	TNFAIP8L3	482	733	738	733	738	22255944	x	6mer	482	NA	0	Mir-541	>GGTGGG	>CCCACC	0.9438477158546448
Mir541	6mer	TNFAIP8L3	482	733	738	733	738	22255944	x	6mer	482	NA	0	Mir-541	>GGTGGG	>CCCACC	0.9438477158546448
Mir541	6mer	IGSF1	322	189	194	189	194	459790	x	6mer	322	NA	0	Mir-541	>GGTGGG	>CCCACC	0.9438477158546448
Mir541	6mer	IGSF1	322	189	194	189	194	459790	x	6mer	322	NA	0	Mir-541	>GGTGGG	>CCCACC	0.9438477158546448
Mir541	6mer	ZSCAN26	404	527	532	527	532	11031135	x	6mer	404	NA	0	Mir-541	>GGTGGG	>CCCACC	0.9438477158546448
Mir541	6mer	ZSCAN26	404	527	532	527	532	11031135	x	6mer	404	NA	0	Mir-541	>GGTGGG	>CCCACC	0.9438477158546448
Mir541	6mer	SEPTIN5	448	176	181	176	181	19757089	x	6mer	448	NA	0	Mir-541	>GGTGGG	>CCCACC	0.9438477158546448
Mir541	6mer	SEPTIN5	448	176	181	176	181	19757089	x	6mer	448	NA	0	Mir-541	>GGTGGG	>CCCACC	0.9438477158546448
Mir541	6mer	AHNAK	467	418	423	418	423	20363466	x	6mer	467	NA	0	Mir-541	>GGTGGG	>CCCACC	0.9438477158546448
Mir541	6mer	AHNAK	467	418	423	418	423	20363466	x	6mer	467	NA	0	Mir-541	>GGTGGG	>CCCACC	0.9438477158546448
Mir541	6mer	STK19	550	355	360	355	360	30486826	x	6mer	550	NA	0	Mir-541	>GGTGGG	>CCCACC	0.9438477158546448
Mir541	6mer	STK19	550	355	360	355	360	30486826	x	6mer	550	NA	0	Mir-541	>GGTGGG	>CCCACC	0.9438477158546448
Mir541	6mer	ANKRD50	425	163	168	163	168	14033780	x	6mer	425	NA	0	Mir-541	>GGTGGG	>CCCACC	0.9438477158546448
Mir541	6mer	ANKRD50	425	163	168	163	168	14033780	x	6mer	425	NA	0	Mir-541	>GGTGGG	>CCCACC	0.9438477158546448
Mir541	6mer	WRAP73	474	181	186	181	186	21677518	x	6mer	474	NA	0	Mir-541	>GGTGGG	>CCCACC	0.9438477158546448
Mir541	6mer	WRAP73	474	181	186	181	186	21677518	x	6mer	474	NA	0	Mir-541	>GGTGGG	>CCCACC	0.9438477158546448
Mir541	6mer	VWA5B2	420	176	181	176	181	13201010	x	6mer	420	NA	0	Mir-541	>GGTGGG	>CCCACC	0.9438477158546448
Mir541	6mer	VWA5B2	420	176	181	176	181	13201010	x	6mer	420	NA	0	Mir-541	>GGTGGG	>CCCACC	0.9438477158546448
Mir541	6mer	NUMA1	398	169	174	169	174	10228810	x	6mer	398	NA	0	Mir-541	>GGTGGG	>CCCACC	0.9438477158546448
Mir541	6mer	NUMA1	398	169	174	169	174	10228810	x	6mer	398	NA	0	Mir-541	>GGTGGG	>CCCACC	0.9438477158546448
Mir541	6mer	TMEM198	538	15	20	15	20	29598895	x	6mer	538	NA	0	Mir-541	>GGTGGG	>CCCACC	0.9438477158546448
Mir541	6mer	TMEM198	538	15	20	15	20	29598895	x	6mer	538	NA	0	Mir-541	>GGTGGG	>CCCACC	0.9438477158546448
Mir541	6mer	RNF220	510	648	653	648	653	23906834	x	6mer	510	NA	0	Mir-541	>GGTGGG	>CCCACC	0.9438477158546448
Mir541	6mer	RNF220	510	648	653	648	653	23906834	x	6mer	510	NA	0	Mir-541	>GGTGGG	>CCCACC	0.9438477158546448
Mir541	6mer	KIF1C	482	272	277	272	277	22297239	x	6mer	482	NA	0	Mir-541	>GGTGGG	>CCCACC	0.9438477158546448
Mir541	6mer	KIF1C	482	272	277	272	277	22297239	x	6mer	482	NA	0	Mir-541	>GGTGGG	>CCCACC	0.9438477158546448
Mir541	6mer	IGSF8	326	303	308	303	308	1020352	x	6mer	326	NA	0	Mir-541	>GGTGGG	>CCCACC	0.9438477158546448
Mir541	6mer	IGSF8	326	303	308	303	308	1020352	x	6mer	326	NA	0	Mir-541	>GGTGGG	>CCCACC	0.9438477158546448
Mir541	6mer	ZCCHC18	322	325	330	325	330	455378	x	6mer	322	NA	0	Mir-541	>GGTGGG	>CCCACC	0.9438477158546448
Mir541	6mer	ZCCHC18	322	325	330	325	330	455378	x	6mer	322	NA	0	Mir-541	>GGTGGG	>CCCACC	0.9438477158546448
Mir541	6mer	RPS11	448	50	55	50	55	19745931	x	6mer	448	NA	0	Mir-541	>GGTGGG	>CCCACC	0.9438477158546448
Mir541	6mer	RPS11	448	50	55	50	55	19745931	x	6mer	448	NA	0	Mir-541	>GGTGGG	>CCCACC	0.9438477158546448
Mir541	6mer	CALHM2	419	561	566	561	566	12843518	x	6mer	419	NA	0	Mir-541	>GGTGGG	>CCCACC	0.9438477158546448
Mir541	6mer	CALHM2	419	561	566	561	566	12843518	x	6mer	419	NA	0	Mir-541	>GGTGGG	>CCCACC	0.9438477158546448
Mir541	6mer	TAOK2	531	78	83	78	83	27868865	x	6mer	531	NA	0	Mir-541	>GGTGGG	>CCCACC	0.9438477158546448
Mir541	6mer	TAOK2	531	78	83	78	83	27868865	x	6mer	531	NA	0	Mir-541	>GGTGGG	>CCCACC	0.9438477158546448
Mir541	6mer	NUMA1	538	86	91	86	91	29623908	x	6mer	538	NA	0	Mir-541	>GGTGGG	>CCCACC	0.9438477158546448
Mir541	6mer	NUMA1	538	86	91	86	91	29623908	x	6mer	538	NA	0	Mir-541	>GGTGGG	>CCCACC	0.9438477158546448
Mir541	6mer	SLC35E4	446	121	126	121	126	19047860	x	6mer	446	NA	0	Mir-541	>GGTGGG	>CCCACC	0.9438477158546448
Mir541	6mer	SLC35E4	446	121	126	121	126	19047860	x	6mer	446	NA	0	Mir-541	>GGTGGG	>CCCACC	0.9438477158546448
Mir541	6mer	TAMALIN	448	339	344	339	344	19677578	x	6mer	448	NA	0	Mir-541	>GGTGGG	>CCCACC	0.9438477158546448
Mir541	6mer	TAMALIN	448	339	344	339	344	19677578	x	6mer	448	NA	0	Mir-541	>GGTGGG	>CCCACC	0.9438477158546448
Mir541	6mer	RUNDC3A	362	392	397	392	397	6605570	x	6mer	362	NA	0	Mir-541	>GGTGGG	>CCCACC	0.9438477158546448
Mir541	6mer	RUNDC3A	362	392	397	392	397	6605570	x	6mer	362	NA	0	Mir-541	>GGTGGG	>CCCACC	0.9438477158546448
Mir541	6mer	MMP11	440	134	139	134	139	18174667	x	6mer	440	NA	0	Mir-541	>GGTGGG	>CCCACC	0.9438477158546448
Mir541	6mer	MMP11	440	134	139	134	139	18174667	x	6mer	440	NA	0	Mir-541	>GGTGGG	>CCCACC	0.9438477158546448
Mir541	6mer	SPSB2	467	365	370	365	370	20318378	x	6mer	467	NA	0	Mir-541	>GGTGGG	>CCCACC	0.9438477158546448
Mir541	6mer	SPSB2	467	365	370	365	370	20318378	x	6mer	467	NA	0	Mir-541	>GGTGGG	>CCCACC	0.9438477158546448
Mir541	6mer	MIER2	446	293	298	293	298	19062795	x	6mer	446	NA	0	Mir-541	>GGTGGG	>CCCACC	0.9438477158546448
Mir541	6mer	MIER2	446	293	298	293	298	19062795	x	6mer	446	NA	0	Mir-541	>GGTGGG	>CCCACC	0.9438477158546448
Mir541	6mer	CLPTM1L	331	230	235	230	235	1989023	x	6mer	331	NA	0	Mir-541	>GGTGGG	>CCCACC	0.9438477158546448
Mir541	6mer	CLPTM1L	331	230	235	230	235	1989023	x	6mer	331	NA	0	Mir-541	>GGTGGG	>CCCACC	0.9438477158546448
Mir541	6mer	TAOK2	385	213	218	213	218	8955767	x	6mer	385	NA	0	Mir-541	>GGTGGG	>CCCACC	0.9438477158546448
Mir541	6mer	TAOK2	385	213	218	213	218	8955767	x	6mer	385	NA	0	Mir-541	>GGTGGG	>CCCACC	0.9438477158546448
Mir541	6mer	TSPAN7	322	116	121	116	121	448853	x	6mer	322	NA	0	Mir-541	>GGTGGG	>CCCACC	0.9438477158546448
Mir541	6mer	TSPAN7	322	116	121	116	121	448853	x	6mer	322	NA	0	Mir-541	>GGTGGG	>CCCACC	0.9438477158546448
Mir541	6mer	RNF41	446	95	100	95	100	18902115	x	6mer	446	NA	0	Mir-541	>GGTGGG	>CCCACC	0.9438477158546448
Mir541	6mer	RNF41	446	95	100	95	100	18902115	x	6mer	446	NA	0	Mir-541	>GGTGGG	>CCCACC	0.9438477158546448
Mir541	6mer	SLC12A9	532	313	318	313	318	28259912	x	6mer	532	NA	0	Mir-541	>GGTGGG	>CCCACC	0.9438477158546448
Mir541	6mer	SLC12A9	532	313	318	313	318	28259912	x	6mer	532	NA	0	Mir-541	>GGTGGG	>CCCACC	0.9438477158546448
Mir541	6mer	NDN	548	512	517	512	517	29877080	x	6mer	548	NA	0	Mir-541	>GGTGGG	>CCCACC	0.9438477158546448
Mir541	6mer	NDN	548	512	517	512	517	29877080	x	6mer	548	NA	0	Mir-541	>GGTGGG	>CCCACC	0.9438477158546448
Mir541	6mer	SLC27A4	420	54	59	54	59	13237826	x	6mer	420	NA	0	Mir-541	>GGTGGG	>CCCACC	0.9438477158546448
Mir541	6mer	SLC27A4	420	54	59	54	59	13237826	x	6mer	420	NA	0	Mir-541	>GGTGGG	>CCCACC	0.9438477158546448
Mir541	6mer	MMP1	398	750	755	750	755	10226510	x	6mer	398	NA	0	Mir-541	>GGTGGG	>CCCACC	0.9438477158546448
Mir541	6mer	MMP1	398	750	755	750	755	10226510	x	6mer	398	NA	0	Mir-541	>GGTGGG	>CCCACC	0.9438477158546448
Mir541	6mer	HAUS4	538	277	282	277	282	29516083	x	6mer	538	NA	0	Mir-541	>GGTGGG	>CCCACC	0.9438477158546448
Mir541	6mer	HAUS4	538	277	282	277	282	29516083	x	6mer	538	NA	0	Mir-541	>GGTGGG	>CCCACC	0.9438477158546448
Mir541	6mer	C34H19ORF84	385	637	642	637	642	9031833	x	6mer	385	NA	0	Mir-541	>GGTGGG	>CCCACC	0.9438477158546448
Mir541	6mer	C34H19ORF84	385	637	642	637	642	9031833	x	6mer	385	NA	0	Mir-541	>GGTGGG	>CCCACC	0.9438477158546448
Mir541	6mer	TAGLN2	396	529	534	529	534	9764582	x	6mer	396	NA	0	Mir-541	>GGTGGG	>CCCACC	0.9438477158546448
Mir541	6mer	TAGLN2	396	529	534	529	534	9764582	x	6mer	396	NA	0	Mir-541	>GGTGGG	>CCCACC	0.9438477158546448
Mir541	6mer	LOXL2	420	277	282	277	282	13224094	x	6mer	420	NA	0	Mir-541	>GGTGGG	>CCCACC	0.9438477158546448
Mir541	6mer	LOXL2	420	277	282	277	282	13224094	x	6mer	420	NA	0	Mir-541	>GGTGGG	>CCCACC	0.9438477158546448
Mir541	6mer	PHF12	468	315	320	315	320	20800104	x	6mer	468	NA	0	Mir-541	>GGTGGG	>CCCACC	0.9438477158546448
Mir541	6mer	PHF12	468	315	320	315	320	20800104	x	6mer	468	NA	0	Mir-541	>GGTGGG	>CCCACC	0.9438477158546448
Mir541	6mer	GPSM2	351	338	343	338	343	4421261	x	6mer	351	NA	0	Mir-541	>GGTGGG	>CCCACC	0.9438477158546448
Mir541	6mer	GPSM2	351	338	343	338	343	4421261	x	6mer	351	NA	0	Mir-541	>GGTGGG	>CCCACC	0.9438477158546448
Mir541	6mer	VAMP2	467	425	430	425	430	20440694	x	6mer	467	NA	0	Mir-541	>GGTGGG	>CCCACC	0.9438477158546448
Mir541	6mer	VAMP2	467	425	430	425	430	20440694	x	6mer	467	NA	0	Mir-541	>GGTGGG	>CCCACC	0.9438477158546448
Mir541	6mer	ARMC6	524	496	501	496	501	26428316	x	6mer	524	NA	0	Mir-541	>GGTGGG	>CCCACC	0.9438477158546448
Mir541	6mer	ARMC6	524	496	501	496	501	26428316	x	6mer	524	NA	0	Mir-541	>GGTGGG	>CCCACC	0.9438477158546448
Mir541	6mer	DDOST	396	113	118	113	118	9743913	x	6mer	396	NA	0	Mir-541	>GGTGGG	>CCCACC	0.9438477158546448
Mir541	6mer	DDOST	396	113	118	113	118	9743913	x	6mer	396	NA	0	Mir-541	>GGTGGG	>CCCACC	0.9438477158546448
Mir541	6mer	LRRC14	468	208	213	208	213	20876210	x	6mer	468	NA	0	Mir-541	>GGTGGG	>CCCACC	0.9438477158546448
Mir541	6mer	LRRC14	468	208	213	208	213	20876210	x	6mer	468	NA	0	Mir-541	>GGTGGG	>CCCACC	0.9438477158546448
Mir541	6mer	ABHD8	362	345	350	345	350	6662256	x	6mer	362	NA	0	Mir-541	>GGTGGG	>CCCACC	0.9438477158546448
Mir541	6mer	ABHD8	362	345	350	345	350	6662256	x	6mer	362	NA	0	Mir-541	>GGTGGG	>CCCACC	0.9438477158546448
Mir541	6mer	SIGLEC11	351	128	133	128	133	4790426	x	6mer	351	NA	0	Mir-541	>GGTGGG	>CCCACC	0.9438477158546448
Mir541	6mer	SIGLEC11	351	128	133	128	133	4790426	x	6mer	351	NA	0	Mir-541	>GGTGGG	>CCCACC	0.9438477158546448
Mir541	6mer	AGER	331	43	48	43	48	2132779	x	6mer	331	NA	0	Mir-541	>GGTGGG	>CCCACC	0.9438477158546448
Mir541	6mer	AGER	331	43	48	43	48	2132779	x	6mer	331	NA	0	Mir-541	>GGTGGG	>CCCACC	0.9438477158546448
Mir541	6mer	PRR5	448	261	266	261	266	19685963	x	6mer	448	NA	0	Mir-541	>GGTGGG	>CCCACC	0.9438477158546448
Mir541	6mer	PRR5	448	261	266	261	266	19685963	x	6mer	448	NA	0	Mir-541	>GGTGGG	>CCCACC	0.9438477158546448
Mir541	6mer	TMEM101	331	128	133	128	133	2276678	x	6mer	331	NA	0	Mir-541	>GGTGGG	>CCCACC	0.9438477158546448
Mir541	6mer	TMEM101	331	128	133	128	133	2276678	x	6mer	331	NA	0	Mir-541	>GGTGGG	>CCCACC	0.9438477158546448
Mir541	6mer	ALDH18A1	474	89	94	89	94	21971290	x	6mer	474	NA	0	Mir-541	>GGTGGG	>CCCACC	0.9438477158546448
Mir541	6mer	ALDH18A1	474	89	94	89	94	21971290	x	6mer	474	NA	0	Mir-541	>GGTGGG	>CCCACC	0.9438477158546448
Mir541	6mer	VPS18	553	318	323	318	323	30786095	x	6mer	553	NA	0	Mir-541	>GGTGGG	>CCCACC	0.9438477158546448
Mir541	6mer	VPS18	553	318	323	318	323	30786095	x	6mer	553	NA	0	Mir-541	>GGTGGG	>CCCACC	0.9438477158546448
Mir541	6mer	METAP1D	351	219	224	219	224	4571688	x	6mer	351	NA	0	Mir-541	>GGTGGG	>CCCACC	0.9438477158546448
Mir541	6mer	METAP1D	351	219	224	219	224	4571688	x	6mer	351	NA	0	Mir-541	>GGTGGG	>CCCACC	0.9438477158546448
Mir541	6mer	ZNF646	553	150	155	150	155	30902985	x	6mer	553	NA	0	Mir-541	>GGTGGG	>CCCACC	0.9438477158546448
Mir541	6mer	ZNF646	553	150	155	150	155	30902985	x	6mer	553	NA	0	Mir-541	>GGTGGG	>CCCACC	0.9438477158546448
Mir541	6mer	HOXA3	398	38	43	38	43	10261089	x	6mer	398	NA	0	Mir-541	>GGTGGG	>CCCACC	0.9438477158546448
Mir541	6mer	HOXA3	398	38	43	38	43	10261089	x	6mer	398	NA	0	Mir-541	>GGTGGG	>CCCACC	0.9438477158546448
Mir541	6mer	ARRB2	333	60	65	60	65	2668893	x	6mer	333	NA	0	Mir-541	>GGTGGG	>CCCACC	0.9438477158546448
Mir541	6mer	ARRB2	333	60	65	60	65	2668893	x	6mer	333	NA	0	Mir-541	>GGTGGG	>CCCACC	0.9438477158546448
Mir541	6mer	LRP1	553	20	25	20	25	30765307	x	6mer	553	NA	0	Mir-541	>GGTGGG	>CCCACC	0.9438477158546448
Mir541	6mer	LRP1	553	20	25	20	25	30765307	x	6mer	553	NA	0	Mir-541	>GGTGGG	>CCCACC	0.9438477158546448
Mir541	6mer	EMP3	468	24	29	24	29	20827881	x	6mer	468	NA	0	Mir-541	>GGTGGG	>CCCACC	0.9438477158546448
Mir541	6mer	EMP3	468	24	29	24	29	20827881	x	6mer	468	NA	0	Mir-541	>GGTGGG	>CCCACC	0.9438477158546448
Mir541	6mer	AHNAK2	442	44	49	44	49	18388263	x	6mer	442	NA	0	Mir-541	>GGTGGG	>CCCACC	0.9438477158546448
Mir541	6mer	AHNAK2	442	44	49	44	49	18388263	x	6mer	442	NA	0	Mir-541	>GGTGGG	>CCCACC	0.9438477158546448
Mir541	6mer	CAPS	333	25	30	25	30	2308169	x	6mer	333	NA	0	Mir-541	>GGTGGG	>CCCACC	0.9438477158546448
Mir541	6mer	CAPS	333	25	30	25	30	2308169	x	6mer	333	NA	0	Mir-541	>GGTGGG	>CCCACC	0.9438477158546448
Mir541	6mer	NOL9	446	32	37	32	37	18699079	x	6mer	446	NA	0	Mir-541	>GGTGGG	>CCCACC	0.9438477158546448
Mir541	6mer	NOL9	446	32	37	32	37	18699079	x	6mer	446	NA	0	Mir-541	>GGTGGG	>CCCACC	0.9438477158546448
Mir541	6mer	NSFL1C	440	74	79	74	79	18213022	x	6mer	440	NA	0	Mir-541	>GGTGGG	>CCCACC	0.9438477158546448
Mir541	6mer	NSFL1C	440	74	79	74	79	18213022	x	6mer	440	NA	0	Mir-541	>GGTGGG	>CCCACC	0.9438477158546448
Mir541	6mer	DOK3	474	214	219	214	219	21735209	x	6mer	474	NA	0	Mir-541	>GGTGGG	>CCCACC	0.9438477158546448
Mir541	6mer	DOK3	474	214	219	214	219	21735209	x	6mer	474	NA	0	Mir-541	>GGTGGG	>CCCACC	0.9438477158546448
Mir541	6mer	MDK	531	155	160	155	160	27744188	x	6mer	531	NA	0	Mir-541	>GGTGGG	>CCCACC	0.9438477158546448
Mir541	6mer	MDK	531	155	160	155	160	27744188	x	6mer	531	NA	0	Mir-541	>GGTGGG	>CCCACC	0.9438477158546448
Mir541	6mer	ZNF41	362	183	188	183	188	6681905	x	6mer	362	NA	0	Mir-541	>GGTGGG	>CCCACC	0.9438477158546448
Mir541	6mer	ZNF41	362	183	188	183	188	6681905	x	6mer	362	NA	0	Mir-541	>GGTGGG	>CCCACC	0.9438477158546448
Mir541	6mer	ELN	322	454	459	454	459	397131	x	6mer	322	NA	0	Mir-541	>GGTGGG	>CCCACC	0.9438477158546448
Mir541	6mer	ELN	322	454	459	454	459	397131	x	6mer	322	NA	0	Mir-541	>GGTGGG	>CCCACC	0.9438477158546448
Mir541	6mer	KAT2A	538	180	185	180	185	29805347	x	6mer	538	NA	0	Mir-541	>GGTGGG	>CCCACC	0.9438477158546448
Mir541	6mer	KAT2A	538	180	185	180	185	29805347	x	6mer	538	NA	0	Mir-541	>GGTGGG	>CCCACC	0.9438477158546448
Mir541	6mer	CCR7	530	22	27	22	27	27549257	x	6mer	530	NA	0	Mir-541	>GGTGGG	>CCCACC	0.9438477158546448
Mir541	6mer	CCR7	530	22	27	22	27	27549257	x	6mer	530	NA	0	Mir-541	>GGTGGG	>CCCACC	0.9438477158546448
Mir541	6mer	PLA2G3	531	445	450	445	450	27834330	x	6mer	531	NA	0	Mir-541	>GGTGGG	>CCCACC	0.9438477158546448
Mir541	6mer	PLA2G3	531	445	450	445	450	27834330	x	6mer	531	NA	0	Mir-541	>GGTGGG	>CCCACC	0.9438477158546448
Mir541	6mer	TMEM101	524	561	566	561	566	26712570	x	6mer	524	NA	0	Mir-541	>GGTGGG	>CCCACC	0.9438477158546448
Mir541	6mer	TMEM101	524	561	566	561	566	26712570	x	6mer	524	NA	0	Mir-541	>GGTGGG	>CCCACC	0.9438477158546448
Mir541	6mer	LENEP	420	145	150	145	150	13120088	x	6mer	420	NA	0	Mir-541	>GGTGGG	>CCCACC	0.9438477158546448
Mir541	6mer	LENEP	420	145	150	145	150	13120088	x	6mer	420	NA	0	Mir-541	>GGTGGG	>CCCACC	0.9438477158546448
Mir541	6mer	KLC2	425	46	51	46	51	14136798	x	6mer	425	NA	0	Mir-541	>GGTGGG	>CCCACC	0.9438477158546448
Mir541	6mer	KLC2	425	46	51	46	51	14136798	x	6mer	425	NA	0	Mir-541	>GGTGGG	>CCCACC	0.9438477158546448
Mir541	6mer	CCDC102A	442	302	307	302	307	18616665	x	6mer	442	NA	0	Mir-541	>GGTGGG	>CCCACC	0.9438477158546448
Mir541	6mer	CCDC102A	442	302	307	302	307	18616665	x	6mer	442	NA	0	Mir-541	>GGTGGG	>CCCACC	0.9438477158546448
Mir541	6mer	HOXB6	394	438	443	438	443	9638915	x	6mer	394	NA	0	Mir-541	>GGTGGG	>CCCACC	0.9438477158546448
Mir541	6mer	HOXB6	394	438	443	438	443	9638915	x	6mer	394	NA	0	Mir-541	>GGTGGG	>CCCACC	0.9438477158546448
Mir541	6mer	GNL1	482	22	27	22	27	22446299	x	6mer	482	NA	0	Mir-541	>GGTGGG	>CCCACC	0.9438477158546448
Mir541	6mer	GNL1	482	22	27	22	27	22446299	x	6mer	482	NA	0	Mir-541	>GGTGGG	>CCCACC	0.9438477158546448
Mir541	6mer	PPP1R18	398	499	504	499	504	10285494	x	6mer	398	NA	0	Mir-541	>GGTGGG	>CCCACC	0.9438477158546448
Mir541	6mer	PPP1R18	398	499	504	499	504	10285494	x	6mer	398	NA	0	Mir-541	>GGTGGG	>CCCACC	0.9438477158546448
Mir541	6mer	CYTH3	446	129	134	129	134	19004179	x	6mer	446	NA	0	Mir-541	>GGTGGG	>CCCACC	0.9438477158546448
Mir541	6mer	CYTH3	446	129	134	129	134	19004179	x	6mer	446	NA	0	Mir-541	>GGTGGG	>CCCACC	0.9438477158546448
Mir541	6mer	RPH3A	425	16	21	16	21	14224860	x	6mer	425	NA	0	Mir-541	>GGTGGG	>CCCACC	0.9438477158546448
Mir541	6mer	RPH3A	425	16	21	16	21	14224860	x	6mer	425	NA	0	Mir-541	>GGTGGG	>CCCACC	0.9438477158546448
Mir541	6mer	TNS2	380	143	148	143	148	8392996	x	6mer	380	NA	0	Mir-541	>GGTGGG	>CCCACC	0.9438477158546448
Mir541	6mer	TNS2	380	143	148	143	148	8392996	x	6mer	380	NA	0	Mir-541	>GGTGGG	>CCCACC	0.9438477158546448
Mir541	6mer	LUC7L2	468	412	417	412	417	20794097	x	6mer	468	NA	0	Mir-541	>GGTGGG	>CCCACC	0.9438477158546448
Mir541	6mer	LUC7L2	468	412	417	412	417	20794097	x	6mer	468	NA	0	Mir-541	>GGTGGG	>CCCACC	0.9438477158546448
Mir541	6mer	SERPIND1	351	321	326	321	326	4685882	x	6mer	351	NA	0	Mir-541	>GGTGGG	>CCCACC	0.9438477158546448
Mir541	6mer	SERPIND1	351	321	326	321	326	4685882	x	6mer	351	NA	0	Mir-541	>GGTGGG	>CCCACC	0.9438477158546448
Mir541	6mer	TLNRD1	467	259	264	259	264	20603624	x	6mer	467	NA	0	Mir-541	>GGTGGG	>CCCACC	0.9438477158546448
Mir541	6mer	TLNRD1	467	259	264	259	264	20603624	x	6mer	467	NA	0	Mir-541	>GGTGGG	>CCCACC	0.9438477158546448
Mir541	6mer	FKBP10	524	93	98	93	98	26714087	x	6mer	524	NA	0	Mir-541	>GGTGGG	>CCCACC	0.9438477158546448
Mir541	6mer	FKBP10	524	93	98	93	98	26714087	x	6mer	524	NA	0	Mir-541	>GGTGGG	>CCCACC	0.9438477158546448
Mir541	6mer	P4HTM	446	155	160	155	160	18981089	x	6mer	446	NA	0	Mir-541	>GGTGGG	>CCCACC	0.9438477158546448
Mir541	6mer	P4HTM	446	155	160	155	160	18981089	x	6mer	446	NA	0	Mir-541	>GGTGGG	>CCCACC	0.9438477158546448
Mir541	6mer	SLC47A2	524	634	639	634	639	26702585	x	6mer	524	NA	0	Mir-541	>GGTGGG	>CCCACC	0.9438477158546448
Mir541	6mer	SLC47A2	524	634	639	634	639	26702585	x	6mer	524	NA	0	Mir-541	>GGTGGG	>CCCACC	0.9438477158546448
Mir541	6mer	HS3ST2	532	351	356	351	356	28266518	x	6mer	532	NA	0	Mir-541	>GGTGGG	>CCCACC	0.9438477158546448
Mir541	6mer	HS3ST2	532	351	356	351	356	28266518	x	6mer	532	NA	0	Mir-541	>GGTGGG	>CCCACC	0.9438477158546448
Mir541	6mer	ATN1	474	265	270	265	270	21880704	x	6mer	474	NA	0	Mir-541	>GGTGGG	>CCCACC	0.9438477158546448
Mir541	6mer	ATN1	474	265	270	265	270	21880704	x	6mer	474	NA	0	Mir-541	>GGTGGG	>CCCACC	0.9438477158546448
Mir541	6mer	COPS7A	531	442	447	442	447	27793476	x	6mer	531	NA	0	Mir-541	>GGTGGG	>CCCACC	0.9438477158546448
Mir541	6mer	COPS7A	531	442	447	442	447	27793476	x	6mer	531	NA	0	Mir-541	>GGTGGG	>CCCACC	0.9438477158546448
Mir541	6mer	SMARCC2	331	581	586	581	586	2103655	x	6mer	331	NA	0	Mir-541	>GGTGGG	>CCCACC	0.9438477158546448
Mir541	6mer	SMARCC2	331	581	586	581	586	2103655	x	6mer	331	NA	0	Mir-541	>GGTGGG	>CCCACC	0.9438477158546448
Mir541	6mer	CACNG5	358	164	169	164	169	5778052	x	6mer	358	NA	0	Mir-541	>GGTGGG	>CCCACC	0.9438477158546448
Mir541	6mer	CACNG5	358	164	169	164	169	5778052	x	6mer	358	NA	0	Mir-541	>GGTGGG	>CCCACC	0.9438477158546448
Mir541	6mer	RPUSD1	322	311	316	311	316	409295	x	6mer	322	NA	0	Mir-541	>GGTGGG	>CCCACC	0.9438477158546448
Mir541	6mer	RPUSD1	322	311	316	311	316	409295	x	6mer	322	NA	0	Mir-541	>GGTGGG	>CCCACC	0.9438477158546448
Mir541	6mer	PLPPR2	530	526	531	526	531	27265208	x	6mer	530	NA	0	Mir-541	>GGTGGG	>CCCACC	0.9438477158546448
Mir541	6mer	PLPPR2	530	526	531	526	531	27265208	x	6mer	530	NA	0	Mir-541	>GGTGGG	>CCCACC	0.9438477158546448
Mir541	6mer	PRPF31	468	140	145	140	145	20831229	x	6mer	468	NA	0	Mir-541	>GGTGGG	>CCCACC	0.9438477158546448
Mir541	6mer	PRPF31	468	140	145	140	145	20831229	x	6mer	468	NA	0	Mir-541	>GGTGGG	>CCCACC	0.9438477158546448
Mir541	6mer	CCDC57	425	118	123	118	123	14288150	x	6mer	425	NA	0	Mir-541	>GGTGGG	>CCCACC	0.9438477158546448
Mir541	6mer	CCDC57	425	118	123	118	123	14288150	x	6mer	425	NA	0	Mir-541	>GGTGGG	>CCCACC	0.9438477158546448
Mir541	6mer	HK1	326	61	66	61	66	926034	x	6mer	326	NA	0	Mir-541	>GGTGGG	>CCCACC	0.9438477158546448
Mir541	6mer	HK1	326	61	66	61	66	926034	x	6mer	326	NA	0	Mir-541	>GGTGGG	>CCCACC	0.9438477158546448
Mir541	6mer	SAMD1	524	33	38	33	38	26426261	x	6mer	524	NA	0	Mir-541	>GGTGGG	>CCCACC	0.9438477158546448
Mir541	6mer	SAMD1	524	33	38	33	38	26426261	x	6mer	524	NA	0	Mir-541	>GGTGGG	>CCCACC	0.9438477158546448
Mir541	6mer	TXNRD3	333	593	598	593	598	2325558	x	6mer	333	NA	0	Mir-541	>GGTGGG	>CCCACC	0.9438477158546448
Mir541	6mer	TXNRD3	333	593	598	593	598	2325558	x	6mer	333	NA	0	Mir-541	>GGTGGG	>CCCACC	0.9438477158546448
Mir541	6mer	SPTBN2	485	339	344	339	344	22762868	x	6mer	485	NA	0	Mir-541	>GGTGGG	>CCCACC	0.9438477158546448
Mir541	6mer	SPTBN2	485	339	344	339	344	22762868	x	6mer	485	NA	0	Mir-541	>GGTGGG	>CCCACC	0.9438477158546448
Mir541	6mer	FKBP10	404	191	196	191	196	11129232	x	6mer	404	NA	0	Mir-541	>GGTGGG	>CCCACC	0.9438477158546448
Mir541	6mer	FKBP10	404	191	196	191	196	11129232	x	6mer	404	NA	0	Mir-541	>GGTGGG	>CCCACC	0.9438477158546448
Mir541	6mer	NOC2L	425	44	49	44	49	14001094	x	6mer	425	NA	0	Mir-541	>GGTGGG	>CCCACC	0.9438477158546448
Mir541	6mer	NOC2L	425	44	49	44	49	14001094	x	6mer	425	NA	0	Mir-541	>GGTGGG	>CCCACC	0.9438477158546448
Mir541	6mer	FKBP8	532	260	265	260	265	28031204	x	6mer	532	NA	0	Mir-541	>GGTGGG	>CCCACC	0.9438477158546448
Mir541	6mer	FKBP8	532	260	265	260	265	28031204	x	6mer	532	NA	0	Mir-541	>GGTGGG	>CCCACC	0.9438477158546448
Mir541	6mer	CKAP2L	398	422	427	422	427	10290950	x	6mer	398	NA	0	Mir-541	>GGTGGG	>CCCACC	0.9438477158546448
Mir541	6mer	CKAP2L	398	422	427	422	427	10290950	x	6mer	398	NA	0	Mir-541	>GGTGGG	>CCCACC	0.9438477158546448
Mir541	6mer	LRRN4CL	419	180	185	180	185	12904112	x	6mer	419	NA	0	Mir-541	>GGTGGG	>CCCACC	0.9438477158546448
Mir541	6mer	LRRN4CL	419	180	185	180	185	12904112	x	6mer	419	NA	0	Mir-541	>GGTGGG	>CCCACC	0.9438477158546448
Mir541	6mer	TOMM34	467	106	111	106	111	20587802	x	6mer	467	NA	0	Mir-541	>GGTGGG	>CCCACC	0.9438477158546448
Mir541	6mer	TOMM34	467	106	111	106	111	20587802	x	6mer	467	NA	0	Mir-541	>GGTGGG	>CCCACC	0.9438477158546448
Mir541	6mer	SLC50A1	553	778	783	778	783	30673601	x	6mer	553	NA	0	Mir-541	>GGTGGG	>CCCACC	0.9438477158546448
Mir541	6mer	SLC50A1	553	778	783	778	783	30673601	x	6mer	553	NA	0	Mir-541	>GGTGGG	>CCCACC	0.9438477158546448
Mir541	6mer	MAPK11	550	500	505	500	505	30127806	x	6mer	550	NA	0	Mir-541	>GGTGGG	>CCCACC	0.9438477158546448
Mir541	6mer	MAPK11	550	500	505	500	505	30127806	x	6mer	550	NA	0	Mir-541	>GGTGGG	>CCCACC	0.9438477158546448
Mir541	6mer	DCAF1	485	703	708	703	708	22756269	x	6mer	485	NA	0	Mir-541	>GGTGGG	>CCCACC	0.9438477158546448
Mir541	6mer	DCAF1	485	703	708	703	708	22756269	x	6mer	485	NA	0	Mir-541	>GGTGGG	>CCCACC	0.9438477158546448
Mir541	6mer	ELN	442	83	88	83	88	18498915	x	6mer	442	NA	0	Mir-541	>GGTGGG	>CCCACC	0.9438477158546448
Mir541	6mer	ELN	442	83	88	83	88	18498915	x	6mer	442	NA	0	Mir-541	>GGTGGG	>CCCACC	0.9438477158546448
Mir541	6mer	RAB6B	467	47	52	47	52	20643796	x	6mer	467	NA	0	Mir-541	>GGTGGG	>CCCACC	0.9438477158546448
Mir541	6mer	RAB6B	467	47	52	47	52	20643796	x	6mer	467	NA	0	Mir-541	>GGTGGG	>CCCACC	0.9438477158546448
Mir541	6mer	VMP1	482	510	515	510	515	22290772	x	6mer	482	NA	0	Mir-541	>GGTGGG	>CCCACC	0.9438477158546448
Mir541	6mer	VMP1	482	510	515	510	515	22290772	x	6mer	482	NA	0	Mir-541	>GGTGGG	>CCCACC	0.9438477158546448
Mir541	6mer	LRG1	419	70	75	70	75	12749016	x	6mer	419	NA	0	Mir-541	>GGTGGG	>CCCACC	0.9438477158546448
Mir541	6mer	LRG1	419	70	75	70	75	12749016	x	6mer	419	NA	0	Mir-541	>GGTGGG	>CCCACC	0.9438477158546448
Mir541	6mer	NAALADL1	398	245	250	245	250	10215351	x	6mer	398	NA	0	Mir-541	>GGTGGG	>CCCACC	0.9438477158546448
Mir541	6mer	NAALADL1	398	245	250	245	250	10215351	x	6mer	398	NA	0	Mir-541	>GGTGGG	>CCCACC	0.9438477158546448
Mir541	6mer	ZNF219	510	434	439	434	439	23951281	x	6mer	510	NA	0	Mir-541	>GGTGGG	>CCCACC	0.9438477158546448
Mir541	6mer	ZNF219	510	434	439	434	439	23951281	x	6mer	510	NA	0	Mir-541	>GGTGGG	>CCCACC	0.9438477158546448
Mir541	6mer	ASIC4	474	334	339	334	339	21785072	x	6mer	474	NA	0	Mir-541	>GGTGGG	>CCCACC	0.9438477158546448
Mir541	6mer	ASIC4	474	334	339	334	339	21785072	x	6mer	474	NA	0	Mir-541	>GGTGGG	>CCCACC	0.9438477158546448
Mir541	6mer	HDAC3	510	533	538	533	538	24071730	x	6mer	510	NA	0	Mir-541	>GGTGGG	>CCCACC	0.9438477158546448
Mir541	6mer	HDAC3	510	533	538	533	538	24071730	x	6mer	510	NA	0	Mir-541	>GGTGGG	>CCCACC	0.9438477158546448
Mir541	6mer	PIM3	532	211	216	211	216	28197657	x	6mer	532	NA	0	Mir-541	>GGTGGG	>CCCACC	0.9438477158546448
Mir541	6mer	PIM3	532	211	216	211	216	28197657	x	6mer	532	NA	0	Mir-541	>GGTGGG	>CCCACC	0.9438477158546448
Mir541	6mer	RAC3	519	288	293	288	293	25584196	x	6mer	519	NA	0	Mir-541	>GGTGGG	>CCCACC	0.9438477158546448
Mir541	6mer	RAC3	519	288	293	288	293	25584196	x	6mer	519	NA	0	Mir-541	>GGTGGG	>CCCACC	0.9438477158546448
Mir541	6mer	LAMTOR1	519	306	311	306	311	25486877	x	6mer	519	NA	0	Mir-541	>GGTGGG	>CCCACC	0.9438477158546448
Mir541	6mer	LAMTOR1	519	306	311	306	311	25486877	x	6mer	519	NA	0	Mir-541	>GGTGGG	>CCCACC	0.9438477158546448
Mir541	6mer	CCDC157	385	40	45	40	45	9042923	x	6mer	385	NA	0	Mir-541	>GGTGGG	>CCCACC	0.9438477158546448
Mir541	6mer	CCDC157	385	40	45	40	45	9042923	x	6mer	385	NA	0	Mir-541	>GGTGGG	>CCCACC	0.9438477158546448
Mir541	6mer	IRF2BP1	532	243	248	243	248	28330720	x	6mer	532	NA	0	Mir-541	>GGTGGG	>CCCACC	0.9438477158546448
Mir541	6mer	IRF2BP1	532	243	248	243	248	28330720	x	6mer	532	NA	0	Mir-541	>GGTGGG	>CCCACC	0.9438477158546448
Mir541	6mer	ARID3A	446	535	540	535	540	19060789	x	6mer	446	NA	0	Mir-541	>GGTGGG	>CCCACC	0.9438477158546448
Mir541	6mer	ARID3A	446	535	540	535	540	19060789	x	6mer	446	NA	0	Mir-541	>GGTGGG	>CCCACC	0.9438477158546448
Mir541	6mer	CHST1	538	231	236	231	236	29619392	x	6mer	538	NA	0	Mir-541	>GGTGGG	>CCCACC	0.9438477158546448
Mir541	6mer	CHST1	538	231	236	231	236	29619392	x	6mer	538	NA	0	Mir-541	>GGTGGG	>CCCACC	0.9438477158546448
Mir541	6mer	PGAP2	419	66	71	66	71	12895243	x	6mer	419	NA	0	Mir-541	>GGTGGG	>CCCACC	0.9438477158546448
Mir541	6mer	PGAP2	419	66	71	66	71	12895243	x	6mer	419	NA	0	Mir-541	>GGTGGG	>CCCACC	0.9438477158546448
Mir541	6mer	GASK1A	553	210	215	210	215	30743296	x	6mer	553	NA	0	Mir-541	>GGTGGG	>CCCACC	0.9438477158546448
Mir541	6mer	GASK1A	553	210	215	210	215	30743296	x	6mer	553	NA	0	Mir-541	>GGTGGG	>CCCACC	0.9438477158546448
Mir541	6mer	TSR2	510	104	109	104	109	24311628	x	6mer	510	NA	0	Mir-541	>GGTGGG	>CCCACC	0.9438477158546448
Mir541	6mer	TSR2	510	104	109	104	109	24311628	x	6mer	510	NA	0	Mir-541	>GGTGGG	>CCCACC	0.9438477158546448
Mir541	6mer	AXIN1	333	579	584	579	584	2561263	x	6mer	333	NA	0	Mir-541	>GGTGGG	>CCCACC	0.9438477158546448
Mir541	6mer	AXIN1	333	579	584	579	584	2561263	x	6mer	333	NA	0	Mir-541	>GGTGGG	>CCCACC	0.9438477158546448
Mir541	6mer	PTPN6	446	141	146	141	146	19035253	x	6mer	446	NA	0	Mir-541	>GGTGGG	>CCCACC	0.9438477158546448
Mir541	6mer	PTPN6	446	141	146	141	146	19035253	x	6mer	446	NA	0	Mir-541	>GGTGGG	>CCCACC	0.9438477158546448
Mir541	6mer	GPR173	351	125	130	125	130	4841544	x	6mer	351	NA	0	Mir-541	>GGTGGG	>CCCACC	0.9438477158546448
Mir541	6mer	GPR173	351	125	130	125	130	4841544	x	6mer	351	NA	0	Mir-541	>GGTGGG	>CCCACC	0.9438477158546448
Mir541	6mer	SPEGNB	351	52	57	52	57	4565632	x	6mer	351	NA	0	Mir-541	>GGTGGG	>CCCACC	0.9438477158546448
Mir541	6mer	SPEGNB	351	52	57	52	57	4565632	x	6mer	351	NA	0	Mir-541	>GGTGGG	>CCCACC	0.9438477158546448
Mir541	6mer	GUCA1B	331	303	308	303	308	2130663	x	6mer	331	NA	0	Mir-541	>GGTGGG	>CCCACC	0.9438477158546448
Mir541	6mer	GUCA1B	331	303	308	303	308	2130663	x	6mer	331	NA	0	Mir-541	>GGTGGG	>CCCACC	0.9438477158546448
Mir541	6mer	MARCKSL1	485	181	186	181	186	22793585	x	6mer	485	NA	0	Mir-541	>GGTGGG	>CCCACC	0.9438477158546448
Mir541	6mer	MARCKSL1	485	181	186	181	186	22793585	x	6mer	485	NA	0	Mir-541	>GGTGGG	>CCCACC	0.9438477158546448
Mir541	6mer	RAB36	420	427	432	427	432	13371410	x	6mer	420	NA	0	Mir-541	>GGTGGG	>CCCACC	0.9438477158546448
Mir541	6mer	RAB36	420	427	432	427	432	13371410	x	6mer	420	NA	0	Mir-541	>GGTGGG	>CCCACC	0.9438477158546448
Mir541	6mer	RAB36	420	431	436	431	436	13371411	x	6mer	420	NA	0	Mir-541	>GGTGGG	>CCCACC	0.9438477158546448
Mir541	6mer	RAB36	420	431	436	431	436	13371411	x	6mer	420	NA	0	Mir-541	>GGTGGG	>CCCACC	0.9438477158546448
Mir541	6mer	DVL1	548	520	525	520	525	29828715	x	6mer	548	NA	0	Mir-541	>GGTGGG	>CCCACC	0.9438477158546448
Mir541	6mer	DVL1	548	520	525	520	525	29828715	x	6mer	548	NA	0	Mir-541	>GGTGGG	>CCCACC	0.9438477158546448
Mir541	6mer	LYPD3	485	73	78	73	78	22921730	x	6mer	485	NA	0	Mir-541	>GGTGGG	>CCCACC	0.9438477158546448
Mir541	6mer	LYPD3	485	73	78	73	78	22921730	x	6mer	485	NA	0	Mir-541	>GGTGGG	>CCCACC	0.9438477158546448
Mir541	6mer	BLOC1S5	530	526	531	526	531	27395806	x	6mer	530	NA	0	Mir-541	>GGTGGG	>CCCACC	0.9438477158546448
Mir541	6mer	BLOC1S5	530	526	531	526	531	27395806	x	6mer	530	NA	0	Mir-541	>GGTGGG	>CCCACC	0.9438477158546448
Mir541	6mer	CTNNBIP1	482	122	127	122	127	22324236	x	6mer	482	NA	0	Mir-541	>GGTGGG	>CCCACC	0.9438477158546448
Mir541	6mer	CTNNBIP1	482	122	127	122	127	22324236	x	6mer	482	NA	0	Mir-541	>GGTGGG	>CCCACC	0.9438477158546448
Mir541	6mer	LINC02983	483	301	306	301	306	22539110	x	6mer	483	NA	0	Mir-541	>GGTGGG	>CCCACC	0.9438477158546448
Mir541	6mer	LINC02983	483	301	306	301	306	22539110	x	6mer	483	NA	0	Mir-541	>GGTGGG	>CCCACC	0.9438477158546448
Mir541	6mer	AZU1	482	49	54	49	54	22221631	x	6mer	482	NA	0	Mir-541	>GGTGGG	>CCCACC	0.9438477158546448
Mir541	6mer	AZU1	482	49	54	49	54	22221631	x	6mer	482	NA	0	Mir-541	>GGTGGG	>CCCACC	0.9438477158546448
Mir541	6mer	AFG3L2	442	251	256	251	256	18539186	x	6mer	442	NA	0	Mir-541	>GGTGGG	>CCCACC	0.9438477158546448
Mir541	6mer	AFG3L2	442	251	256	251	256	18539186	x	6mer	442	NA	0	Mir-541	>GGTGGG	>CCCACC	0.9438477158546448
Mir541	6mer	FXYD1	448	174	179	174	179	19737826	x	6mer	448	NA	0	Mir-541	>GGTGGG	>CCCACC	0.9438477158546448
Mir541	6mer	FXYD1	448	174	179	174	179	19737826	x	6mer	448	NA	0	Mir-541	>GGTGGG	>CCCACC	0.9438477158546448
Mir541	6mer	SPATA2L	482	239	244	239	244	22351222	x	6mer	482	NA	0	Mir-541	>GGTGGG	>CCCACC	0.9438477158546448
Mir541	6mer	SPATA2L	482	239	244	239	244	22351222	x	6mer	482	NA	0	Mir-541	>GGTGGG	>CCCACC	0.9438477158546448
Mir541	6mer	NELFCD	358	136	141	136	141	5931115	x	6mer	358	NA	0	Mir-541	>GGTGGG	>CCCACC	0.9438477158546448
Mir541	6mer	NELFCD	358	136	141	136	141	5931115	x	6mer	358	NA	0	Mir-541	>GGTGGG	>CCCACC	0.9438477158546448
Mir541	6mer	LYPD5	398	218	223	218	223	10399981	x	6mer	398	NA	0	Mir-541	>GGTGGG	>CCCACC	0.9438477158546448
Mir541	6mer	LYPD5	398	218	223	218	223	10399981	x	6mer	398	NA	0	Mir-541	>GGTGGG	>CCCACC	0.9438477158546448
Mir541	6mer	SCN4B	396	427	432	427	432	9871164	x	6mer	396	NA	0	Mir-541	>GGTGGG	>CCCACC	0.9438477158546448
Mir541	6mer	SCN4B	396	427	432	427	432	9871164	x	6mer	396	NA	0	Mir-541	>GGTGGG	>CCCACC	0.9438477158546448
Mir541	6mer	CCL21	468	142	147	142	147	20755216	x	6mer	468	NA	0	Mir-541	>GGTGGG	>CCCACC	0.9438477158546448
Mir541	6mer	CCL21	468	142	147	142	147	20755216	x	6mer	468	NA	0	Mir-541	>GGTGGG	>CCCACC	0.9438477158546448
Mir541	6mer	PRR35	326	75	80	75	80	1089839	x	6mer	326	NA	0	Mir-541	>GGTGGG	>CCCACC	0.9438477158546448
Mir541	6mer	PRR35	326	75	80	75	80	1089839	x	6mer	326	NA	0	Mir-541	>GGTGGG	>CCCACC	0.9438477158546448
Mir541	6mer	LTBR	442	117	122	117	122	18559398	x	6mer	442	NA	0	Mir-541	>GGTGGG	>CCCACC	0.9438477158546448
Mir541	6mer	LTBR	442	117	122	117	122	18559398	x	6mer	442	NA	0	Mir-541	>GGTGGG	>CCCACC	0.9438477158546448
Mir541	6mer	BCO1	351	474	479	474	479	4771333	x	6mer	351	NA	0	Mir-541	>GGTGGG	>CCCACC	0.9438477158546448
Mir541	6mer	BCO1	351	474	479	474	479	4771333	x	6mer	351	NA	0	Mir-541	>GGTGGG	>CCCACC	0.9438477158546448
Mir541	6mer	COMMD9	425	552	557	552	557	14129025	x	6mer	425	NA	0	Mir-541	>GGTGGG	>CCCACC	0.9438477158546448
Mir541	6mer	COMMD9	425	552	557	552	557	14129025	x	6mer	425	NA	0	Mir-541	>GGTGGG	>CCCACC	0.9438477158546448
Mir541	6mer	GPLD1	425	161	166	161	166	14061616	x	6mer	425	NA	0	Mir-541	>GGTGGG	>CCCACC	0.9438477158546448
Mir541	6mer	GPLD1	425	161	166	161	166	14061616	x	6mer	425	NA	0	Mir-541	>GGTGGG	>CCCACC	0.9438477158546448
Mir541	6mer	PNMA8C	440	942	947	942	947	18079215	x	6mer	440	NA	0	Mir-541	>GGTGGG	>CCCACC	0.9438477158546448
Mir541	6mer	PNMA8C	440	942	947	942	947	18079215	x	6mer	440	NA	0	Mir-541	>GGTGGG	>CCCACC	0.9438477158546448
Mir541	6mer	RELA	362	93	98	93	98	6456918	x	6mer	362	NA	0	Mir-541	>GGTGGG	>CCCACC	0.9438477158546448
Mir541	6mer	RELA	362	93	98	93	98	6456918	x	6mer	362	NA	0	Mir-541	>GGTGGG	>CCCACC	0.9438477158546448
Mir541	6mer	MVK	519	388	393	388	393	25551268	x	6mer	519	NA	0	Mir-541	>GGTGGG	>CCCACC	0.9438477158546448
Mir541	6mer	MVK	519	388	393	388	393	25551268	x	6mer	519	NA	0	Mir-541	>GGTGGG	>CCCACC	0.9438477158546448
Mir541	6mer	AP5Z1	442	108	113	108	113	18512174	x	6mer	442	NA	0	Mir-541	>GGTGGG	>CCCACC	0.9438477158546448
Mir541	6mer	AP5Z1	442	108	113	108	113	18512174	x	6mer	442	NA	0	Mir-541	>GGTGGG	>CCCACC	0.9438477158546448
Mir541	6mer	SPNS1	448	64	69	64	69	19804506	x	6mer	448	NA	0	Mir-541	>GGTGGG	>CCCACC	0.9438477158546448
Mir541	6mer	SPNS1	448	64	69	64	69	19804506	x	6mer	448	NA	0	Mir-541	>GGTGGG	>CCCACC	0.9438477158546448
Mir541	6mer	PODN	468	277	282	277	282	20849366	x	6mer	468	NA	0	Mir-541	>GGTGGG	>CCCACC	0.9438477158546448
Mir541	6mer	PODN	468	277	282	277	282	20849366	x	6mer	468	NA	0	Mir-541	>GGTGGG	>CCCACC	0.9438477158546448
Mir541	6mer	NUMA1	485	158	163	158	163	22776023	x	6mer	485	NA	0	Mir-541	>GGTGGG	>CCCACC	0.9438477158546448
Mir541	6mer	NUMA1	485	158	163	158	163	22776023	x	6mer	485	NA	0	Mir-541	>GGTGGG	>CCCACC	0.9438477158546448
Mir541	6mer	POLQ	394	64	69	64	69	9356656	x	6mer	394	NA	0	Mir-541	>GGTGGG	>CCCACC	0.9438477158546448
Mir541	6mer	POLQ	394	64	69	64	69	9356656	x	6mer	394	NA	0	Mir-541	>GGTGGG	>CCCACC	0.9438477158546448
Mir541	6mer	RAP2B	482	483	488	483	488	22099216	x	6mer	482	NA	0	Mir-541	>GGTGGG	>CCCACC	0.9438477158546448
Mir541	6mer	RAP2B	482	483	488	483	488	22099216	x	6mer	482	NA	0	Mir-541	>GGTGGG	>CCCACC	0.9438477158546448
Mir541	6mer	ASPHD1	440	64	69	64	69	18101756	x	6mer	440	NA	0	Mir-541	>GGTGGG	>CCCACC	0.9438477158546448
Mir541	6mer	ASPHD1	440	64	69	64	69	18101756	x	6mer	440	NA	0	Mir-541	>GGTGGG	>CCCACC	0.9438477158546448
Mir541	6mer	MUC1	467	156	161	156	161	20419809	x	6mer	467	NA	0	Mir-541	>GGTGGG	>CCCACC	0.9438477158546448
Mir541	6mer	MUC1	467	156	161	156	161	20419809	x	6mer	467	NA	0	Mir-541	>GGTGGG	>CCCACC	0.9438477158546448
Mir541	6mer	NUMA1	485	153	158	153	158	22776022	x	6mer	485	NA	0	Mir-541	>GGTGGG	>CCCACC	0.9438477158546448
Mir541	6mer	NUMA1	485	153	158	153	158	22776022	x	6mer	485	NA	0	Mir-541	>GGTGGG	>CCCACC	0.9438477158546448
Mir541	6mer	TMEM143	358	172	177	172	177	5829607	x	6mer	358	NA	0	Mir-541	>GGTGGG	>CCCACC	0.9438477158546448
Mir541	6mer	TMEM143	358	172	177	172	177	5829607	x	6mer	358	NA	0	Mir-541	>GGTGGG	>CCCACC	0.9438477158546448
Mir541	6mer	PSMD3	326	158	163	158	163	997370	x	6mer	326	NA	0	Mir-541	>GGTGGG	>CCCACC	0.9438477158546448
Mir541	6mer	PSMD3	326	158	163	158	163	997370	x	6mer	326	NA	0	Mir-541	>GGTGGG	>CCCACC	0.9438477158546448
Mir541	6mer	NAA60	446	595	600	595	600	19006972	x	6mer	446	NA	0	Mir-541	>GGTGGG	>CCCACC	0.9438477158546448
Mir541	6mer	NAA60	446	595	600	595	600	19006972	x	6mer	446	NA	0	Mir-541	>GGTGGG	>CCCACC	0.9438477158546448
Mir541	6mer	TBC1D10B	482	355	360	355	360	22492422	x	6mer	482	NA	0	Mir-541	>GGTGGG	>CCCACC	0.9438477158546448
Mir541	6mer	TBC1D10B	482	355	360	355	360	22492422	x	6mer	482	NA	0	Mir-541	>GGTGGG	>CCCACC	0.9438477158546448
Mir541	6mer	DCTN1	380	131	136	131	136	8389010	x	6mer	380	NA	0	Mir-541	>GGTGGG	>CCCACC	0.9438477158546448
Mir541	6mer	DCTN1	380	131	136	131	136	8389010	x	6mer	380	NA	0	Mir-541	>GGTGGG	>CCCACC	0.9438477158546448
Mir541	6mer	SOWAHD	524	124	129	124	129	26763953	x	6mer	524	NA	0	Mir-541	>GGTGGG	>CCCACC	0.9438477158546448
Mir541	6mer	SOWAHD	524	124	129	124	129	26763953	x	6mer	524	NA	0	Mir-541	>GGTGGG	>CCCACC	0.9438477158546448
Mir541	6mer	CAPN1	396	56	61	56	61	9857446	x	6mer	396	NA	0	Mir-541	>GGTGGG	>CCCACC	0.9438477158546448
Mir541	6mer	CAPN1	396	56	61	56	61	9857446	x	6mer	396	NA	0	Mir-541	>GGTGGG	>CCCACC	0.9438477158546448
Mir541	6mer	BRME1	519	112	117	112	117	25629845	x	6mer	519	NA	0	Mir-541	>GGTGGG	>CCCACC	0.9438477158546448
Mir541	6mer	BRME1	519	112	117	112	117	25629845	x	6mer	519	NA	0	Mir-541	>GGTGGG	>CCCACC	0.9438477158546448
Mir541	6mer	NHERF4	474	549	554	549	554	21851124	x	6mer	474	NA	0	Mir-541	>GGTGGG	>CCCACC	0.9438477158546448
Mir541	6mer	NHERF4	474	549	554	549	554	21851124	x	6mer	474	NA	0	Mir-541	>GGTGGG	>CCCACC	0.9438477158546448
Mir541	6mer	MSC	442	473	478	473	478	18404597	x	6mer	442	NA	0	Mir-541	>GGTGGG	>CCCACC	0.9438477158546448
Mir541	6mer	MSC	442	473	478	473	478	18404597	x	6mer	442	NA	0	Mir-541	>GGTGGG	>CCCACC	0.9438477158546448
Mir541	6mer	ZYX	531	416	421	416	421	27765964	x	6mer	531	NA	0	Mir-541	>GGTGGG	>CCCACC	0.9438477158546448
Mir541	6mer	ZYX	531	416	421	416	421	27765964	x	6mer	531	NA	0	Mir-541	>GGTGGG	>CCCACC	0.9438477158546448
Mir541	6mer	REXO1	531	757	762	757	762	27646715	x	6mer	531	NA	0	Mir-541	>GGTGGG	>CCCACC	0.9438477158546448
Mir541	6mer	REXO1	531	757	762	757	762	27646715	x	6mer	531	NA	0	Mir-541	>GGTGGG	>CCCACC	0.9438477158546448
Mir541	6mer	TNNT2	440	61	66	61	66	18186533	x	6mer	440	NA	0	Mir-541	>GGTGGG	>CCCACC	0.9438477158546448
Mir541	6mer	TNNT2	440	61	66	61	66	18186533	x	6mer	440	NA	0	Mir-541	>GGTGGG	>CCCACC	0.9438477158546448
Mir541	6mer	TP53	553	456	461	456	461	30874434	x	6mer	553	NA	0	Mir-541	>GGTGGG	>CCCACC	0.9438477158546448
Mir541	6mer	TP53	553	456	461	456	461	30874434	x	6mer	553	NA	0	Mir-541	>GGTGGG	>CCCACC	0.9438477158546448
Mir541	6mer	UBFD1	446	639	644	639	644	19010437	x	6mer	446	NA	0	Mir-541	>GGTGGG	>CCCACC	0.9438477158546448
Mir541	6mer	UBFD1	446	639	644	639	644	19010437	x	6mer	446	NA	0	Mir-541	>GGTGGG	>CCCACC	0.9438477158546448
Mir541	6mer	ACSF3	362	244	249	244	249	6651310	x	6mer	362	NA	0	Mir-541	>GGTGGG	>CCCACC	0.9438477158546448
Mir541	6mer	ACSF3	362	244	249	244	249	6651310	x	6mer	362	NA	0	Mir-541	>GGTGGG	>CCCACC	0.9438477158546448
Mir541	6mer	PDAP1	326	366	371	366	371	753512	x	6mer	326	NA	0	Mir-541	>GGTGGG	>CCCACC	0.9438477158546448
Mir541	6mer	PDAP1	326	366	371	366	371	753512	x	6mer	326	NA	0	Mir-541	>GGTGGG	>CCCACC	0.9438477158546448
Mir541	6mer	RNF26	442	797	802	797	802	18493210	x	6mer	442	NA	0	Mir-541	>GGTGGG	>CCCACC	0.9438477158546448
Mir541	6mer	RNF26	442	797	802	797	802	18493210	x	6mer	442	NA	0	Mir-541	>GGTGGG	>CCCACC	0.9438477158546448
Mir541	6mer	UBE2D2	396	626	631	626	631	9781469	x	6mer	396	NA	0	Mir-541	>GGTGGG	>CCCACC	0.9438477158546448
Mir541	6mer	UBE2D2	396	626	631	626	631	9781469	x	6mer	396	NA	0	Mir-541	>GGTGGG	>CCCACC	0.9438477158546448
Mir541	6mer	BCAM	440	374	379	374	379	18077914	x	6mer	440	NA	0	Mir-541	>GGTGGG	>CCCACC	0.9438477158546448
Mir541	6mer	BCAM	440	374	379	374	379	18077914	x	6mer	440	NA	0	Mir-541	>GGTGGG	>CCCACC	0.9438477158546448
Mir541	6mer	SYT15	485	200	205	200	205	22683569	x	6mer	485	NA	0	Mir-541	>GGTGGG	>CCCACC	0.9438477158546448
Mir541	6mer	SYT15	485	200	205	200	205	22683569	x	6mer	485	NA	0	Mir-541	>GGTGGG	>CCCACC	0.9438477158546448
Mir541	6mer	SELPLG	420	237	242	237	242	13369330	x	6mer	420	NA	0	Mir-541	>GGTGGG	>CCCACC	0.9438477158546448
Mir541	6mer	SELPLG	420	237	242	237	242	13369330	x	6mer	420	NA	0	Mir-541	>GGTGGG	>CCCACC	0.9438477158546448
Mir541	6mer	C8H11ORF94	331	301	306	301	306	2068430	x	6mer	331	NA	0	Mir-541	>GGTGGG	>CCCACC	0.9438477158546448
Mir541	6mer	C8H11ORF94	331	301	306	301	306	2068430	x	6mer	331	NA	0	Mir-541	>GGTGGG	>CCCACC	0.9438477158546448
Mir541	6mer	KCNK7	548	63	68	63	68	29963314	x	6mer	548	NA	0	Mir-541	>GGTGGG	>CCCACC	0.9438477158546448
Mir541	6mer	KCNK7	548	63	68	63	68	29963314	x	6mer	548	NA	0	Mir-541	>GGTGGG	>CCCACC	0.9438477158546448
Mir541	6mer	ATP6V1G2	419	636	641	636	641	12928753	x	6mer	419	NA	0	Mir-541	>GGTGGG	>CCCACC	0.9438477158546448
Mir541	6mer	ATP6V1G2	419	636	641	636	641	12928753	x	6mer	419	NA	0	Mir-541	>GGTGGG	>CCCACC	0.9438477158546448
Mir541	6mer	MGAT3	362	66	71	66	71	6493902	x	6mer	362	NA	0	Mir-541	>GGTGGG	>CCCACC	0.9438477158546448
Mir541	6mer	MGAT3	362	66	71	66	71	6493902	x	6mer	362	NA	0	Mir-541	>GGTGGG	>CCCACC	0.9438477158546448
Mir541	6mer	CTNS	519	725	730	725	730	25566998	x	6mer	519	NA	0	Mir-541	>GGTGGG	>CCCACC	0.9438477158546448
Mir541	6mer	CTNS	519	725	730	725	730	25566998	x	6mer	519	NA	0	Mir-541	>GGTGGG	>CCCACC	0.9438477158546448
Mir541	6mer	BHLHA15	420	320	325	320	325	13404540	x	6mer	420	NA	0	Mir-541	>GGTGGG	>CCCACC	0.9438477158546448
Mir541	6mer	BHLHA15	420	320	325	320	325	13404540	x	6mer	420	NA	0	Mir-541	>GGTGGG	>CCCACC	0.9438477158546448
Mir541	6mer	BCAS4	333	242	247	242	247	2516223	x	6mer	333	NA	0	Mir-541	>GGTGGG	>CCCACC	0.9438477158546448
Mir541	6mer	BCAS4	333	242	247	242	247	2516223	x	6mer	333	NA	0	Mir-541	>GGTGGG	>CCCACC	0.9438477158546448
Mir541	6mer	LINGO1	398	122	127	122	127	10142363	x	6mer	398	NA	0	Mir-541	>GGTGGG	>CCCACC	0.9438477158546448
Mir541	6mer	LINGO1	398	122	127	122	127	10142363	x	6mer	398	NA	0	Mir-541	>GGTGGG	>CCCACC	0.9438477158546448
Mir541	6mer	COL23A1	446	420	425	420	425	18960013	x	6mer	446	NA	0	Mir-541	>GGTGGG	>CCCACC	0.9438477158546448
Mir541	6mer	COL23A1	446	420	425	420	425	18960013	x	6mer	446	NA	0	Mir-541	>GGTGGG	>CCCACC	0.9438477158546448
Mir541	6mer	IFI30	548	44	49	44	49	29897750	x	6mer	548	NA	0	Mir-541	>GGTGGG	>CCCACC	0.9438477158546448
Mir541	6mer	IFI30	548	44	49	44	49	29897750	x	6mer	548	NA	0	Mir-541	>GGTGGG	>CCCACC	0.9438477158546448
Mir541	6mer	RIDA	524	203	208	203	208	26681730	x	6mer	524	NA	0	Mir-541	>GGTGGG	>CCCACC	0.9438477158546448
Mir541	6mer	RIDA	524	203	208	203	208	26681730	x	6mer	524	NA	0	Mir-541	>GGTGGG	>CCCACC	0.9438477158546448
Mir541	6mer	DBF4B	394	360	365	360	365	9642835	x	6mer	394	NA	0	Mir-541	>GGTGGG	>CCCACC	0.9438477158546448
Mir541	6mer	DBF4B	394	360	365	360	365	9642835	x	6mer	394	NA	0	Mir-541	>GGTGGG	>CCCACC	0.9438477158546448
Mir541	6mer	NUCB1	333	661	666	661	666	2716576	x	6mer	333	NA	0	Mir-541	>GGTGGG	>CCCACC	0.9438477158546448
Mir541	6mer	NUCB1	333	661	666	661	666	2716576	x	6mer	333	NA	0	Mir-541	>GGTGGG	>CCCACC	0.9438477158546448
Mir541	6mer	OSBPL7	420	442	447	442	447	13465671	x	6mer	420	NA	0	Mir-541	>GGTGGG	>CCCACC	0.9438477158546448
Mir541	6mer	OSBPL7	420	442	447	442	447	13465671	x	6mer	420	NA	0	Mir-541	>GGTGGG	>CCCACC	0.9438477158546448
Mir541	6mer	FEN1	331	421	426	421	426	2071489	x	6mer	331	NA	0	Mir-541	>GGTGGG	>CCCACC	0.9438477158546448
Mir541	6mer	FEN1	331	421	426	421	426	2071489	x	6mer	331	NA	0	Mir-541	>GGTGGG	>CCCACC	0.9438477158546448
Mir541	6mer	ATP2B1	419	132	137	132	137	12948030	x	6mer	419	NA	0	Mir-541	>GGTGGG	>CCCACC	0.9438477158546448
Mir541	6mer	ATP2B1	419	132	137	132	137	12948030	x	6mer	419	NA	0	Mir-541	>GGTGGG	>CCCACC	0.9438477158546448
Mir541	6mer	NUPR1	442	112	117	112	117	18502099	x	6mer	442	NA	0	Mir-541	>GGTGGG	>CCCACC	0.9438477158546448
Mir541	6mer	NUPR1	442	112	117	112	117	18502099	x	6mer	442	NA	0	Mir-541	>GGTGGG	>CCCACC	0.9438477158546448
Mir541	6mer	GABARAPL1	482	881	886	881	886	22178919	x	6mer	482	NA	0	Mir-541	>GGTGGG	>CCCACC	0.9438477158546448
Mir541	6mer	GABARAPL1	482	881	886	881	886	22178919	x	6mer	482	NA	0	Mir-541	>GGTGGG	>CCCACC	0.9438477158546448
Mir541	6mer	EPHB3	358	526	531	526	531	5923580	x	6mer	358	NA	0	Mir-541	>GGTGGG	>CCCACC	0.9438477158546448
Mir541	6mer	EPHB3	358	526	531	526	531	5923580	x	6mer	358	NA	0	Mir-541	>GGTGGG	>CCCACC	0.9438477158546448
Mir541	6mer	EPHX2	485	252	257	252	257	22676110	x	6mer	485	NA	0	Mir-541	>GGTGGG	>CCCACC	0.9438477158546448
Mir541	6mer	EPHX2	485	252	257	252	257	22676110	x	6mer	485	NA	0	Mir-541	>GGTGGG	>CCCACC	0.9438477158546448
Mir541	6mer	COL5A3	322	352	357	352	357	136339	x	6mer	322	NA	0	Mir-541	>GGTGGG	>CCCACC	0.9438477158546448
Mir541	6mer	COL5A3	322	352	357	352	357	136339	x	6mer	322	NA	0	Mir-541	>GGTGGG	>CCCACC	0.9438477158546448
Mir541	6mer	NCOR2	362	179	184	179	184	6652933	x	6mer	362	NA	0	Mir-541	>GGTGGG	>CCCACC	0.9438477158546448
Mir541	6mer	NCOR2	362	179	184	179	184	6652933	x	6mer	362	NA	0	Mir-541	>GGTGGG	>CCCACC	0.9438477158546448
Mir541	6mer	ZNF213	442	92	97	92	97	18507811	x	6mer	442	NA	0	Mir-541	>GGTGGG	>CCCACC	0.9438477158546448
Mir541	6mer	ZNF213	442	92	97	92	97	18507811	x	6mer	442	NA	0	Mir-541	>GGTGGG	>CCCACC	0.9438477158546448
Mir541	6mer	UBE4B	442	444	449	444	449	18246124	x	6mer	442	NA	0	Mir-541	>GGTGGG	>CCCACC	0.9438477158546448
Mir541	6mer	UBE4B	442	444	449	444	449	18246124	x	6mer	442	NA	0	Mir-541	>GGTGGG	>CCCACC	0.9438477158546448
Mir541	6mer	TLE3	396	483	488	483	488	9815472	x	6mer	396	NA	0	Mir-541	>GGTGGG	>CCCACC	0.9438477158546448
Mir541	6mer	TLE3	396	483	488	483	488	9815472	x	6mer	396	NA	0	Mir-541	>GGTGGG	>CCCACC	0.9438477158546448
Mir541	6mer	PIP4P1	404	337	342	337	342	10992486	x	6mer	404	NA	0	Mir-541	>GGTGGG	>CCCACC	0.9438477158546448
Mir541	6mer	PIP4P1	404	337	342	337	342	10992486	x	6mer	404	NA	0	Mir-541	>GGTGGG	>CCCACC	0.9438477158546448
Mir541	6mer	LIMD2	380	437	442	437	442	8480373	x	6mer	380	NA	0	Mir-541	>GGTGGG	>CCCACC	0.9438477158546448
Mir541	6mer	LIMD2	380	437	442	437	442	8480373	x	6mer	380	NA	0	Mir-541	>GGTGGG	>CCCACC	0.9438477158546448
Mir541	6mer	NHLH2	531	108	113	108	113	27600561	x	6mer	531	NA	0	Mir-541	>GGTGGG	>CCCACC	0.9438477158546448
Mir541	6mer	NHLH2	531	108	113	108	113	27600561	x	6mer	531	NA	0	Mir-541	>GGTGGG	>CCCACC	0.9438477158546448
Mir541	6mer	LARGE2	550	127	132	127	132	30375264	x	6mer	550	NA	0	Mir-541	>GGTGGG	>CCCACC	0.9438477158546448
Mir541	6mer	LARGE2	550	127	132	127	132	30375264	x	6mer	550	NA	0	Mir-541	>GGTGGG	>CCCACC	0.9438477158546448
Mir541	6mer	FASN	530	371	376	371	376	27554312	x	6mer	530	NA	0	Mir-541	>GGTGGG	>CCCACC	0.9438477158546448
Mir541	6mer	FASN	530	371	376	371	376	27554312	x	6mer	530	NA	0	Mir-541	>GGTGGG	>CCCACC	0.9438477158546448
Mir541	6mer	TMEM59	425	308	313	308	313	13983649	x	6mer	425	NA	0	Mir-541	>GGTGGG	>CCCACC	0.9438477158546448
Mir541	6mer	TMEM59	425	308	313	308	313	13983649	x	6mer	425	NA	0	Mir-541	>GGTGGG	>CCCACC	0.9438477158546448
Mir541	6mer	ROBO4	404	295	300	295	300	11008553	x	6mer	404	NA	0	Mir-541	>GGTGGG	>CCCACC	0.9438477158546448
Mir541	6mer	ROBO4	404	295	300	295	300	11008553	x	6mer	404	NA	0	Mir-541	>GGTGGG	>CCCACC	0.9438477158546448
Mir541	6mer	TRPV4	326	207	212	207	212	1059001	x	6mer	326	NA	0	Mir-541	>GGTGGG	>CCCACC	0.9438477158546448
Mir541	6mer	TRPV4	326	207	212	207	212	1059001	x	6mer	326	NA	0	Mir-541	>GGTGGG	>CCCACC	0.9438477158546448
Mir541	6mer	HOXA3	420	33	38	33	38	13290080	x	6mer	420	NA	0	Mir-541	>GGTGGG	>CCCACC	0.9438477158546448
Mir541	6mer	HOXA3	420	33	38	33	38	13290080	x	6mer	420	NA	0	Mir-541	>GGTGGG	>CCCACC	0.9438477158546448
Mir541	6mer	BRPF3	550	189	194	189	194	30482882	x	6mer	550	NA	0	Mir-541	>GGTGGG	>CCCACC	0.9438477158546448
Mir541	6mer	BRPF3	550	189	194	189	194	30482882	x	6mer	550	NA	0	Mir-541	>GGTGGG	>CCCACC	0.9438477158546448
Mir541	6mer	PRRT4	468	364	369	364	369	20792776	x	6mer	468	NA	0	Mir-541	>GGTGGG	>CCCACC	0.9438477158546448
Mir541	6mer	PRRT4	468	364	369	364	369	20792776	x	6mer	468	NA	0	Mir-541	>GGTGGG	>CCCACC	0.9438477158546448
Mir541	6mer	PRRT4	468	360	365	360	365	20792775	x	6mer	468	NA	0	Mir-541	>GGTGGG	>CCCACC	0.9438477158546448
Mir541	6mer	PRRT4	468	360	365	360	365	20792775	x	6mer	468	NA	0	Mir-541	>GGTGGG	>CCCACC	0.9438477158546448
Mir541	6mer	OTOP2	333	204	209	204	209	2691216	x	6mer	333	NA	0	Mir-541	>GGTGGG	>CCCACC	0.9438477158546448
Mir541	6mer	OTOP2	333	204	209	204	209	2691216	x	6mer	333	NA	0	Mir-541	>GGTGGG	>CCCACC	0.9438477158546448
Mir541	6mer	DHX37	468	229	234	229	234	20779852	x	6mer	468	NA	0	Mir-541	>GGTGGG	>CCCACC	0.9438477158546448
Mir541	6mer	DHX37	468	229	234	229	234	20779852	x	6mer	468	NA	0	Mir-541	>GGTGGG	>CCCACC	0.9438477158546448
Mir541	6mer	MSRB1	467	239	244	239	244	20534784	x	6mer	467	NA	0	Mir-541	>GGTGGG	>CCCACC	0.9438477158546448
Mir541	6mer	MSRB1	467	239	244	239	244	20534784	x	6mer	467	NA	0	Mir-541	>GGTGGG	>CCCACC	0.9438477158546448
Mir541	6mer	DEPDC5	468	263	268	263	268	20774466	x	6mer	468	NA	0	Mir-541	>GGTGGG	>CCCACC	0.9438477158546448
Mir541	6mer	DEPDC5	468	263	268	263	268	20774466	x	6mer	468	NA	0	Mir-541	>GGTGGG	>CCCACC	0.9438477158546448
Mir541	6mer	ISCU	446	254	259	254	259	19045923	x	6mer	446	NA	0	Mir-541	>GGTGGG	>CCCACC	0.9438477158546448
Mir541	6mer	ISCU	446	254	259	254	259	19045923	x	6mer	446	NA	0	Mir-541	>GGTGGG	>CCCACC	0.9438477158546448
Mir541	6mer	NKX2-8	519	280	285	280	285	25717767	x	6mer	519	NA	0	Mir-541	>GGTGGG	>CCCACC	0.9438477158546448
Mir541	6mer	NKX2-8	519	280	285	280	285	25717767	x	6mer	519	NA	0	Mir-541	>GGTGGG	>CCCACC	0.9438477158546448
Mir541	6mer	SALL3	420	259	264	259	264	13378400	x	6mer	420	NA	0	Mir-541	>GGTGGG	>CCCACC	0.9438477158546448
Mir541	6mer	SALL3	420	259	264	259	264	13378400	x	6mer	420	NA	0	Mir-541	>GGTGGG	>CCCACC	0.9438477158546448
Mir541	6mer	HMGB2	380	459	464	459	464	8263707	x	6mer	380	NA	0	Mir-541	>GGTGGG	>CCCACC	0.9438477158546448
Mir541	6mer	HMGB2	380	459	464	459	464	8263707	x	6mer	380	NA	0	Mir-541	>GGTGGG	>CCCACC	0.9438477158546448
Mir541	6mer	NLGN3	420	151	156	151	156	13496310	x	6mer	420	NA	0	Mir-541	>GGTGGG	>CCCACC	0.9438477158546448
Mir541	6mer	NLGN3	420	151	156	151	156	13496310	x	6mer	420	NA	0	Mir-541	>GGTGGG	>CCCACC	0.9438477158546448
Mir541	6mer	DPP9	553	218	223	218	223	30840233	x	6mer	553	NA	0	Mir-541	>GGTGGG	>CCCACC	0.9438477158546448
Mir541	6mer	DPP9	553	218	223	218	223	30840233	x	6mer	553	NA	0	Mir-541	>GGTGGG	>CCCACC	0.9438477158546448
Mir541	6mer	NECTIN2	538	448	453	448	453	29773893	x	6mer	538	NA	0	Mir-541	>GGTGGG	>CCCACC	0.9438477158546448
Mir541	6mer	NECTIN2	538	448	453	448	453	29773893	x	6mer	538	NA	0	Mir-541	>GGTGGG	>CCCACC	0.9438477158546448
Mir541	6mer	MYL9	531	48	53	48	53	27855749	x	6mer	531	NA	0	Mir-541	>GGTGGG	>CCCACC	0.9438477158546448
Mir541	6mer	MYL9	531	48	53	48	53	27855749	x	6mer	531	NA	0	Mir-541	>GGTGGG	>CCCACC	0.9438477158546448
Mir541	6mer	RELB	398	49	54	49	54	10399436	x	6mer	398	NA	0	Mir-541	>GGTGGG	>CCCACC	0.9438477158546448
Mir541	6mer	RELB	398	49	54	49	54	10399436	x	6mer	398	NA	0	Mir-541	>GGTGGG	>CCCACC	0.9438477158546448
Mir541	6mer	DOCK3	404	77	82	77	82	11177621	x	6mer	404	NA	0	Mir-541	>GGTGGG	>CCCACC	0.9438477158546448
Mir541	6mer	DOCK3	404	77	82	77	82	11177621	x	6mer	404	NA	0	Mir-541	>GGTGGG	>CCCACC	0.9438477158546448
Mir541	6mer	GGA1	425	622	627	622	627	14144928	x	6mer	425	NA	0	Mir-541	>GGTGGG	>CCCACC	0.9438477158546448
Mir541	6mer	GGA1	425	622	627	622	627	14144928	x	6mer	425	NA	0	Mir-541	>GGTGGG	>CCCACC	0.9438477158546448
Mir541	6mer	SPINT1	531	637	642	637	642	27631352	x	6mer	531	NA	0	Mir-541	>GGTGGG	>CCCACC	0.9438477158546448
Mir541	6mer	SPINT1	531	637	642	637	642	27631352	x	6mer	531	NA	0	Mir-541	>GGTGGG	>CCCACC	0.9438477158546448
Mir541	6mer	INPP5B	425	49	54	49	54	13988959	x	6mer	425	NA	0	Mir-541	>GGTGGG	>CCCACC	0.9438477158546448
Mir541	6mer	INPP5B	425	49	54	49	54	13988959	x	6mer	425	NA	0	Mir-541	>GGTGGG	>CCCACC	0.9438477158546448
Mir541	6mer	ZDHHC8	394	749	754	749	754	9679337	x	6mer	394	NA	0	Mir-541	>GGTGGG	>CCCACC	0.9438477158546448
Mir541	6mer	ZDHHC8	394	749	754	749	754	9679337	x	6mer	394	NA	0	Mir-541	>GGTGGG	>CCCACC	0.9438477158546448
Mir541	6mer	LAMTOR1	333	326	331	326	331	2587242	x	6mer	333	NA	0	Mir-541	>GGTGGG	>CCCACC	0.9438477158546448
Mir541	6mer	LAMTOR1	333	326	331	326	331	2587242	x	6mer	333	NA	0	Mir-541	>GGTGGG	>CCCACC	0.9438477158546448
Mir541	6mer	NTN3	362	851	856	851	856	6638275	x	6mer	362	NA	0	Mir-541	>GGTGGG	>CCCACC	0.9438477158546448
Mir541	6mer	NTN3	362	851	856	851	856	6638275	x	6mer	362	NA	0	Mir-541	>GGTGGG	>CCCACC	0.9438477158546448
Mir541	6mer	ZNF526	524	105	110	105	110	26737031	x	6mer	524	NA	0	Mir-541	>GGTGGG	>CCCACC	0.9438477158546448
Mir541	6mer	ZNF526	524	105	110	105	110	26737031	x	6mer	524	NA	0	Mir-541	>GGTGGG	>CCCACC	0.9438477158546448
Mir541	6mer	SETD1A	550	517	522	517	522	30215962	x	6mer	550	NA	0	Mir-541	>GGTGGG	>CCCACC	0.9438477158546448
Mir541	6mer	SETD1A	550	517	522	517	522	30215962	x	6mer	550	NA	0	Mir-541	>GGTGGG	>CCCACC	0.9438477158546448
Mir541	6mer	KIT	548	550	555	550	555	29921412	x	6mer	548	NA	0	Mir-541	>GGTGGG	>CCCACC	0.9438477158546448
Mir541	6mer	KIT	548	550	555	550	555	29921412	x	6mer	548	NA	0	Mir-541	>GGTGGG	>CCCACC	0.9438477158546448
Mir541	6mer	LPAR2	553	266	271	266	271	30846498	x	6mer	553	NA	0	Mir-541	>GGTGGG	>CCCACC	0.9438477158546448
Mir541	6mer	LPAR2	553	266	271	266	271	30846498	x	6mer	553	NA	0	Mir-541	>GGTGGG	>CCCACC	0.9438477158546448
Mir541	6mer	GALNT9	380	99	104	99	104	8442246	x	6mer	380	NA	0	Mir-541	>GGTGGG	>CCCACC	0.9438477158546448
Mir541	6mer	GALNT9	380	99	104	99	104	8442246	x	6mer	380	NA	0	Mir-541	>GGTGGG	>CCCACC	0.9438477158546448
Mir541	6mer	PHLPP1	448	657	662	657	662	19719644	x	6mer	448	NA	0	Mir-541	>GGTGGG	>CCCACC	0.9438477158546448
Mir541	6mer	PHLPP1	448	657	662	657	662	19719644	x	6mer	448	NA	0	Mir-541	>GGTGGG	>CCCACC	0.9438477158546448
Mir541	6mer	STUB1	326	112	117	112	117	1090091	x	6mer	326	NA	0	Mir-541	>GGTGGG	>CCCACC	0.9438477158546448
Mir541	6mer	STUB1	326	112	117	112	117	1090091	x	6mer	326	NA	0	Mir-541	>GGTGGG	>CCCACC	0.9438477158546448
Mir541	6mer	C21H16ORF95	440	41	46	41	46	18189063	x	6mer	440	NA	0	Mir-541	>GGTGGG	>CCCACC	0.9438477158546448
Mir541	6mer	C21H16ORF95	440	41	46	41	46	18189063	x	6mer	440	NA	0	Mir-541	>GGTGGG	>CCCACC	0.9438477158546448
Mir541	6mer	ADCYAP1R1	530	192	197	192	197	27342795	x	6mer	530	NA	0	Mir-541	>GGTGGG	>CCCACC	0.9438477158546448
Mir541	6mer	ADCYAP1R1	530	192	197	192	197	27342795	x	6mer	530	NA	0	Mir-541	>GGTGGG	>CCCACC	0.9438477158546448
Mir541	6mer	PCK1	358	419	424	419	424	5931379	x	6mer	358	NA	0	Mir-541	>GGTGGG	>CCCACC	0.9438477158546448
Mir541	6mer	PCK1	358	419	424	419	424	5931379	x	6mer	358	NA	0	Mir-541	>GGTGGG	>CCCACC	0.9438477158546448
Mir541	6mer	RPAP1	404	309	314	309	314	10990149	x	6mer	404	NA	0	Mir-541	>GGTGGG	>CCCACC	0.9438477158546448
Mir541	6mer	RPAP1	404	309	314	309	314	10990149	x	6mer	404	NA	0	Mir-541	>GGTGGG	>CCCACC	0.9438477158546448
Mir541	6mer	UTS2R	351	318	323	318	323	4819008	x	6mer	351	NA	0	Mir-541	>GGTGGG	>CCCACC	0.9438477158546448
Mir541	6mer	UTS2R	351	318	323	318	323	4819008	x	6mer	351	NA	0	Mir-541	>GGTGGG	>CCCACC	0.9438477158546448
Mir541	6mer	ASH2L	519	375	380	375	380	25913590	x	6mer	519	NA	0	Mir-541	>GGTGGG	>CCCACC	0.9438477158546448
Mir541	6mer	ASH2L	519	375	380	375	380	25913590	x	6mer	519	NA	0	Mir-541	>GGTGGG	>CCCACC	0.9438477158546448
Mir541	6mer	CCNI2	474	418	423	418	423	21728469	x	6mer	474	NA	0	Mir-541	>GGTGGG	>CCCACC	0.9438477158546448
Mir541	6mer	CCNI2	474	418	423	418	423	21728469	x	6mer	474	NA	0	Mir-541	>GGTGGG	>CCCACC	0.9438477158546448
Mir541	6mer	MROH6	333	70	75	70	75	2422052	x	6mer	333	NA	0	Mir-541	>GGTGGG	>CCCACC	0.9438477158546448
Mir541	6mer	MROH6	333	70	75	70	75	2422052	x	6mer	333	NA	0	Mir-541	>GGTGGG	>CCCACC	0.9438477158546448
Mir541	6mer	AQP2	474	468	473	468	473	21885684	x	6mer	474	NA	0	Mir-541	>GGTGGG	>CCCACC	0.9438477158546448
Mir541	6mer	AQP2	474	468	473	468	473	21885684	x	6mer	474	NA	0	Mir-541	>GGTGGG	>CCCACC	0.9438477158546448
Mir541	6mer	FGD1	419	383	388	383	388	13082470	x	6mer	419	NA	0	Mir-541	>GGTGGG	>CCCACC	0.9438477158546448
Mir541	6mer	FGD1	419	383	388	383	388	13082470	x	6mer	419	NA	0	Mir-541	>GGTGGG	>CCCACC	0.9438477158546448
Mir541	6mer	TAFA3	474	752	757	752	757	21701181	x	6mer	474	NA	0	Mir-541	>GGTGGG	>CCCACC	0.9438477158546448
Mir541	6mer	TAFA3	474	752	757	752	757	21701181	x	6mer	474	NA	0	Mir-541	>GGTGGG	>CCCACC	0.9438477158546448
Mir541	6mer	NRN1	530	274	279	274	279	27396099	x	6mer	530	NA	0	Mir-541	>GGTGGG	>CCCACC	0.9438477158546448
Mir541	6mer	NRN1	530	274	279	274	279	27396099	x	6mer	530	NA	0	Mir-541	>GGTGGG	>CCCACC	0.9438477158546448
Mir541	6mer	ZFPL1	550	220	225	220	225	30316884	x	6mer	550	NA	0	Mir-541	>GGTGGG	>CCCACC	0.9438477158546448
Mir541	6mer	ZFPL1	550	220	225	220	225	30316884	x	6mer	550	NA	0	Mir-541	>GGTGGG	>CCCACC	0.9438477158546448
Mir541	6mer	MYSM1	446	504	509	504	509	18715722	x	6mer	446	NA	0	Mir-541	>GGTGGG	>CCCACC	0.9438477158546448
Mir541	6mer	MYSM1	446	504	509	504	509	18715722	x	6mer	446	NA	0	Mir-541	>GGTGGG	>CCCACC	0.9438477158546448
Mir541	6mer	CCDC33	326	44	49	44	49	742633	x	6mer	326	NA	0	Mir-541	>GGTGGG	>CCCACC	0.9438477158546448
Mir541	6mer	CCDC33	326	44	49	44	49	742633	x	6mer	326	NA	0	Mir-541	>GGTGGG	>CCCACC	0.9438477158546448
Mir541	6mer	PHF1	440	93	98	93	98	17897162	x	6mer	440	NA	0	Mir-541	>GGTGGG	>CCCACC	0.9438477158546448
Mir541	6mer	PHF1	440	93	98	93	98	17897162	x	6mer	440	NA	0	Mir-541	>GGTGGG	>CCCACC	0.9438477158546448
Mir541	6mer	MON1A	474	73	78	73	78	21870592	x	6mer	474	NA	0	Mir-541	>GGTGGG	>CCCACC	0.9438477158546448
Mir541	6mer	MON1A	474	73	78	73	78	21870592	x	6mer	474	NA	0	Mir-541	>GGTGGG	>CCCACC	0.9438477158546448
Mir541	6mer	RAD23A	404	28	33	28	33	11160156	x	6mer	404	NA	0	Mir-541	>GGTGGG	>CCCACC	0.9438477158546448
Mir541	6mer	RAD23A	404	28	33	28	33	11160156	x	6mer	404	NA	0	Mir-541	>GGTGGG	>CCCACC	0.9438477158546448
Mir541	6mer	MAPK8IP1	519	539	544	539	544	25490776	x	6mer	519	NA	0	Mir-541	>GGTGGG	>CCCACC	0.9438477158546448
Mir541	6mer	MAPK8IP1	519	539	544	539	544	25490776	x	6mer	519	NA	0	Mir-541	>GGTGGG	>CCCACC	0.9438477158546448
Mir541	6mer	PKN3	385	52	57	52	57	8979301	x	6mer	385	NA	0	Mir-541	>GGTGGG	>CCCACC	0.9438477158546448
Mir541	6mer	PKN3	385	52	57	52	57	8979301	x	6mer	385	NA	0	Mir-541	>GGTGGG	>CCCACC	0.9438477158546448
Mir541	6mer	C2H11ORF24	519	62	67	62	67	25497170	x	6mer	519	NA	0	Mir-541	>GGTGGG	>CCCACC	0.9438477158546448
Mir541	6mer	C2H11ORF24	519	62	67	62	67	25497170	x	6mer	519	NA	0	Mir-541	>GGTGGG	>CCCACC	0.9438477158546448
Mir541	6mer	SEMA3F	553	461	466	461	466	30740560	x	6mer	553	NA	0	Mir-541	>GGTGGG	>CCCACC	0.9438477158546448
Mir541	6mer	SEMA3F	553	461	466	461	466	30740560	x	6mer	553	NA	0	Mir-541	>GGTGGG	>CCCACC	0.9438477158546448
Mir541	6mer	ANXA3	440	38	43	38	43	17995232	x	6mer	440	NA	0	Mir-541	>GGTGGG	>CCCACC	0.9438477158546448
Mir541	6mer	ANXA3	440	38	43	38	43	17995232	x	6mer	440	NA	0	Mir-541	>GGTGGG	>CCCACC	0.9438477158546448
Mir541	6mer	FOSB	394	52	57	52	57	9558904	x	6mer	394	NA	0	Mir-541	>GGTGGG	>CCCACC	0.9438477158546448
Mir541	6mer	FOSB	394	52	57	52	57	9558904	x	6mer	394	NA	0	Mir-541	>GGTGGG	>CCCACC	0.9438477158546448
Mir541	6mer	ENTPD8	448	39	44	39	44	19622197	x	6mer	448	NA	0	Mir-541	>GGTGGG	>CCCACC	0.9438477158546448
Mir541	6mer	ENTPD8	448	39	44	39	44	19622197	x	6mer	448	NA	0	Mir-541	>GGTGGG	>CCCACC	0.9438477158546448
Mir541	6mer	CA2	326	398	403	398	403	881395	x	6mer	326	NA	0	Mir-541	>GGTGGG	>CCCACC	0.9438477158546448
Mir541	6mer	CA2	326	398	403	398	403	881395	x	6mer	326	NA	0	Mir-541	>GGTGGG	>CCCACC	0.9438477158546448
Mir541	6mer	ABCD1	474	173	178	173	178	22049298	x	6mer	474	NA	0	Mir-541	>GGTGGG	>CCCACC	0.9438477158546448
Mir541	6mer	ABCD1	474	173	178	173	178	22049298	x	6mer	474	NA	0	Mir-541	>GGTGGG	>CCCACC	0.9438477158546448
Mir541	6mer	ARRB1	420	506	511	506	511	13265637	x	6mer	420	NA	0	Mir-541	>GGTGGG	>CCCACC	0.9438477158546448
Mir541	6mer	ARRB1	420	506	511	506	511	13265637	x	6mer	420	NA	0	Mir-541	>GGTGGG	>CCCACC	0.9438477158546448
Mir541	6mer	CFAP157	524	635	640	635	640	26493767	x	6mer	524	NA	0	Mir-541	>GGTGGG	>CCCACC	0.9438477158546448
Mir541	6mer	CFAP157	524	635	640	635	640	26493767	x	6mer	524	NA	0	Mir-541	>GGTGGG	>CCCACC	0.9438477158546448
Mir541	6mer	SOAT2	530	54	59	54	59	27409730	x	6mer	530	NA	0	Mir-541	>GGTGGG	>CCCACC	0.9438477158546448
Mir541	6mer	SOAT2	530	54	59	54	59	27409730	x	6mer	530	NA	0	Mir-541	>GGTGGG	>CCCACC	0.9438477158546448
Mir541	6mer	TMEM9	333	692	697	692	697	2555207	x	6mer	333	NA	0	Mir-541	>GGTGGG	>CCCACC	0.9438477158546448
Mir541	6mer	TMEM9	333	692	697	692	697	2555207	x	6mer	333	NA	0	Mir-541	>GGTGGG	>CCCACC	0.9438477158546448
Mir541	6mer	NPHP4	425	118	123	118	123	13999395	x	6mer	425	NA	0	Mir-541	>GGTGGG	>CCCACC	0.9438477158546448
Mir541	6mer	NPHP4	425	118	123	118	123	13999395	x	6mer	425	NA	0	Mir-541	>GGTGGG	>CCCACC	0.9438477158546448
Mir541	6mer	VPS29	442	767	772	767	772	18463536	x	6mer	442	NA	0	Mir-541	>GGTGGG	>CCCACC	0.9438477158546448
Mir541	6mer	VPS29	442	767	772	767	772	18463536	x	6mer	442	NA	0	Mir-541	>GGTGGG	>CCCACC	0.9438477158546448
Mir541	6mer	MPDU1	326	149	154	149	154	983627	x	6mer	326	NA	0	Mir-541	>GGTGGG	>CCCACC	0.9438477158546448
Mir541	6mer	MPDU1	326	149	154	149	154	983627	x	6mer	326	NA	0	Mir-541	>GGTGGG	>CCCACC	0.9438477158546448
Mir541	6mer	SUPT6H	519	523	528	523	528	25565053	x	6mer	519	NA	0	Mir-541	>GGTGGG	>CCCACC	0.9438477158546448
Mir541	6mer	SUPT6H	519	523	528	523	528	25565053	x	6mer	519	NA	0	Mir-541	>GGTGGG	>CCCACC	0.9438477158546448
Mir541	6mer	ZBTB3	331	487	492	487	492	2072362	x	6mer	331	NA	0	Mir-541	>GGTGGG	>CCCACC	0.9438477158546448
Mir541	6mer	ZBTB3	331	487	492	487	492	2072362	x	6mer	331	NA	0	Mir-541	>GGTGGG	>CCCACC	0.9438477158546448
Mir541	6mer	LRFN2	362	160	165	160	165	6484286	x	6mer	362	NA	0	Mir-541	>GGTGGG	>CCCACC	0.9438477158546448
Mir541	6mer	LRFN2	362	160	165	160	165	6484286	x	6mer	362	NA	0	Mir-541	>GGTGGG	>CCCACC	0.9438477158546448
Mir541	6mer	SLC37A4	419	314	319	314	319	12888857	x	6mer	419	NA	0	Mir-541	>GGTGGG	>CCCACC	0.9438477158546448
Mir541	6mer	SLC37A4	419	314	319	314	319	12888857	x	6mer	419	NA	0	Mir-541	>GGTGGG	>CCCACC	0.9438477158546448
Mir541	6mer	GAP43	538	128	133	128	133	29560122	x	6mer	538	NA	0	Mir-541	>GGTGGG	>CCCACC	0.9438477158546448
Mir541	6mer	GAP43	538	128	133	128	133	29560122	x	6mer	538	NA	0	Mir-541	>GGTGGG	>CCCACC	0.9438477158546448
Mir541	6mer	CLEC4D	519	310	315	310	315	25839684	x	6mer	519	NA	0	Mir-541	>GGTGGG	>CCCACC	0.9438477158546448
Mir541	6mer	CLEC4D	519	310	315	310	315	25839684	x	6mer	519	NA	0	Mir-541	>GGTGGG	>CCCACC	0.9438477158546448
Mir541	6mer	CILP	468	25	30	25	30	20942751	x	6mer	468	NA	0	Mir-541	>GGTGGG	>CCCACC	0.9438477158546448
Mir541	6mer	CILP	468	25	30	25	30	20942751	x	6mer	468	NA	0	Mir-541	>GGTGGG	>CCCACC	0.9438477158546448
Mir541	6mer	PIP5KL1	326	360	365	360	365	862311	x	6mer	326	NA	0	Mir-541	>GGTGGG	>CCCACC	0.9438477158546448
Mir541	6mer	PIP5KL1	326	360	365	360	365	862311	x	6mer	326	NA	0	Mir-541	>GGTGGG	>CCCACC	0.9438477158546448
Mir541	6mer	OR6M1	553	353	358	353	358	30539160	x	6mer	553	NA	0	Mir-541	>GGTGGG	>CCCACC	0.9438477158546448
Mir541	6mer	OR6M1	553	353	358	353	358	30539160	x	6mer	553	NA	0	Mir-541	>GGTGGG	>CCCACC	0.9438477158546448
Mir541	6mer	MINDY4B	322	101	106	101	106	9984	x	6mer	322	NA	0	Mir-541	>GGTGGG	>CCCACC	0.9438477158546448
Mir541	6mer	MINDY4B	322	101	106	101	106	9984	x	6mer	322	NA	0	Mir-541	>GGTGGG	>CCCACC	0.9438477158546448
Mir541	6mer	ADAM19	394	254	259	254	259	9391615	x	6mer	394	NA	0	Mir-541	>GGTGGG	>CCCACC	0.9438477158546448
Mir541	6mer	ADAM19	394	254	259	254	259	9391615	x	6mer	394	NA	0	Mir-541	>GGTGGG	>CCCACC	0.9438477158546448
Mir541	6mer	LOXL1	333	99	104	99	104	2463800	x	6mer	333	NA	0	Mir-541	>GGTGGG	>CCCACC	0.9438477158546448
Mir541	6mer	LOXL1	333	99	104	99	104	2463800	x	6mer	333	NA	0	Mir-541	>GGTGGG	>CCCACC	0.9438477158546448
Mir541	6mer	AGXT	333	15	20	15	20	2385187	x	6mer	333	NA	0	Mir-541	>GGTGGG	>CCCACC	0.9438477158546448
Mir541	6mer	AGXT	333	15	20	15	20	2385187	x	6mer	333	NA	0	Mir-541	>GGTGGG	>CCCACC	0.9438477158546448
Mir541	6mer	CA4	531	178	183	178	183	27917584	x	6mer	531	NA	0	Mir-541	>GGTGGG	>CCCACC	0.9438477158546448
Mir541	6mer	CA4	531	178	183	178	183	27917584	x	6mer	531	NA	0	Mir-541	>GGTGGG	>CCCACC	0.9438477158546448
Mir541	6mer	GMIP	448	135	140	135	140	19863716	x	6mer	448	NA	0	Mir-541	>GGTGGG	>CCCACC	0.9438477158546448
Mir541	6mer	GMIP	448	135	140	135	140	19863716	x	6mer	448	NA	0	Mir-541	>GGTGGG	>CCCACC	0.9438477158546448
Mir541	6mer	PDK2	440	700	705	700	705	18157292	x	6mer	440	NA	0	Mir-541	>GGTGGG	>CCCACC	0.9438477158546448
Mir541	6mer	PDK2	440	700	705	700	705	18157292	x	6mer	440	NA	0	Mir-541	>GGTGGG	>CCCACC	0.9438477158546448
Mir541	6mer	SLC5A5	474	151	156	151	156	21740183	x	6mer	474	NA	0	Mir-541	>GGTGGG	>CCCACC	0.9438477158546448
Mir541	6mer	SLC5A5	474	151	156	151	156	21740183	x	6mer	474	NA	0	Mir-541	>GGTGGG	>CCCACC	0.9438477158546448
Mir541	6mer	ZBTB12	468	91	96	91	96	20742881	x	6mer	468	NA	0	Mir-541	>GGTGGG	>CCCACC	0.9438477158546448
Mir541	6mer	ZBTB12	468	91	96	91	96	20742881	x	6mer	468	NA	0	Mir-541	>GGTGGG	>CCCACC	0.9438477158546448
Mir541	6mer	XAB2	538	137	142	137	142	29551217	x	6mer	538	NA	0	Mir-541	>GGTGGG	>CCCACC	0.9438477158546448
Mir541	6mer	XAB2	538	137	142	137	142	29551217	x	6mer	538	NA	0	Mir-541	>GGTGGG	>CCCACC	0.9438477158546448
Mir541	6mer	TTC5	446	564	569	564	569	18799659	x	6mer	446	NA	0	Mir-541	>GGTGGG	>CCCACC	0.9438477158546448
Mir541	6mer	TTC5	446	564	569	564	569	18799659	x	6mer	446	NA	0	Mir-541	>GGTGGG	>CCCACC	0.9438477158546448
Mir541	6mer	SORCS1	380	517	522	517	522	8233927	x	6mer	380	NA	0	Mir-541	>GGTGGG	>CCCACC	0.9438477158546448
Mir541	6mer	SORCS1	380	517	522	517	522	8233927	x	6mer	380	NA	0	Mir-541	>GGTGGG	>CCCACC	0.9438477158546448
Mir541	6mer	MARVELD1	510	637	642	637	642	24056349	x	6mer	510	NA	0	Mir-541	>GGTGGG	>CCCACC	0.9438477158546448
Mir541	6mer	MARVELD1	510	637	642	637	642	24056349	x	6mer	510	NA	0	Mir-541	>GGTGGG	>CCCACC	0.9438477158546448
Mir541	6mer	MYDGF	474	195	200	195	200	21748912	x	6mer	474	NA	0	Mir-541	>GGTGGG	>CCCACC	0.9438477158546448
Mir541	6mer	MYDGF	474	195	200	195	200	21748912	x	6mer	474	NA	0	Mir-541	>GGTGGG	>CCCACC	0.9438477158546448
Mir541	6mer	GSTZ1	419	225	230	225	230	12697129	x	6mer	419	NA	0	Mir-541	>GGTGGG	>CCCACC	0.9438477158546448
Mir541	6mer	GSTZ1	419	225	230	225	230	12697129	x	6mer	419	NA	0	Mir-541	>GGTGGG	>CCCACC	0.9438477158546448
Mir541	6mer	CAMTA2	322	139	144	139	144	320224	x	6mer	322	NA	0	Mir-541	>GGTGGG	>CCCACC	0.9438477158546448
Mir541	6mer	CAMTA2	322	139	144	139	144	320224	x	6mer	322	NA	0	Mir-541	>GGTGGG	>CCCACC	0.9438477158546448
Mir541	6mer	DIO3	404	442	447	442	447	11004268	x	6mer	404	NA	0	Mir-541	>GGTGGG	>CCCACC	0.9438477158546448
Mir541	6mer	DIO3	404	442	447	442	447	11004268	x	6mer	404	NA	0	Mir-541	>GGTGGG	>CCCACC	0.9438477158546448
Mir541	6mer	MYF6	519	38	43	38	43	25508832	x	6mer	519	NA	0	Mir-541	>GGTGGG	>CCCACC	0.9438477158546448
Mir541	6mer	MYF6	519	38	43	38	43	25508832	x	6mer	519	NA	0	Mir-541	>GGTGGG	>CCCACC	0.9438477158546448
Mir541	6mer	RAB3A	532	174	179	174	179	28031694	x	6mer	532	NA	0	Mir-541	>GGTGGG	>CCCACC	0.9438477158546448
Mir541	6mer	RAB3A	532	174	179	174	179	28031694	x	6mer	532	NA	0	Mir-541	>GGTGGG	>CCCACC	0.9438477158546448
Mir541	6mer	DMPK	474	676	681	676	681	22026876	x	6mer	474	NA	0	Mir-541	>GGTGGG	>CCCACC	0.9438477158546448
Mir541	6mer	DMPK	474	676	681	676	681	22026876	x	6mer	474	NA	0	Mir-541	>GGTGGG	>CCCACC	0.9438477158546448
Mir541	6mer	SLC2A1	358	478	483	478	483	5684772	x	6mer	358	NA	0	Mir-541	>GGTGGG	>CCCACC	0.9438477158546448
Mir541	6mer	SLC2A1	358	478	483	478	483	5684772	x	6mer	358	NA	0	Mir-541	>GGTGGG	>CCCACC	0.9438477158546448
Mir541	6mer	LYPLA2	394	387	392	387	392	9415860	x	6mer	394	NA	0	Mir-541	>GGTGGG	>CCCACC	0.9438477158546448
Mir541	6mer	LYPLA2	394	387	392	387	392	9415860	x	6mer	394	NA	0	Mir-541	>GGTGGG	>CCCACC	0.9438477158546448
Mir541	6mer	EXOC3	519	615	620	615	620	25879626	x	6mer	519	NA	0	Mir-541	>GGTGGG	>CCCACC	0.9438477158546448
Mir541	6mer	EXOC3	519	615	620	615	620	25879626	x	6mer	519	NA	0	Mir-541	>GGTGGG	>CCCACC	0.9438477158546448
Mir541	6mer	RTL5	394	341	346	341	346	9714732	x	6mer	394	NA	0	Mir-541	>GGTGGG	>CCCACC	0.9438477158546448
Mir541	6mer	RTL5	394	341	346	341	346	9714732	x	6mer	394	NA	0	Mir-541	>GGTGGG	>CCCACC	0.9438477158546448
Mir541	6mer	PSAPL1	467	602	607	602	607	20564227	x	6mer	467	NA	0	Mir-541	>GGTGGG	>CCCACC	0.9438477158546448
Mir541	6mer	PSAPL1	467	602	607	602	607	20564227	x	6mer	467	NA	0	Mir-541	>GGTGGG	>CCCACC	0.9438477158546448
Mir541	6mer	RTL10	524	397	402	397	402	26641594	x	6mer	524	NA	0	Mir-541	>GGTGGG	>CCCACC	0.9438477158546448
Mir541	6mer	RTL10	524	397	402	397	402	26641594	x	6mer	524	NA	0	Mir-541	>GGTGGG	>CCCACC	0.9438477158546448
Mir541	6mer	AS3MT	519	50	55	50	55	25748971	x	6mer	519	NA	0	Mir-541	>GGTGGG	>CCCACC	0.9438477158546448
Mir541	6mer	AS3MT	519	50	55	50	55	25748971	x	6mer	519	NA	0	Mir-541	>GGTGGG	>CCCACC	0.9438477158546448
Mir541	6mer	VWA3A	467	226	231	226	231	20540115	x	6mer	467	NA	0	Mir-541	>GGTGGG	>CCCACC	0.9438477158546448
Mir541	6mer	VWA3A	467	226	231	226	231	20540115	x	6mer	467	NA	0	Mir-541	>GGTGGG	>CCCACC	0.9438477158546448
Mir541	6mer	SELENOS	510	472	477	472	477	23938296	x	6mer	510	NA	0	Mir-541	>GGTGGG	>CCCACC	0.9438477158546448
Mir541	6mer	SELENOS	510	472	477	472	477	23938296	x	6mer	510	NA	0	Mir-541	>GGTGGG	>CCCACC	0.9438477158546448
Mir541	6mer	MAF1	448	381	386	381	386	19710372	x	6mer	448	NA	0	Mir-541	>GGTGGG	>CCCACC	0.9438477158546448
Mir541	6mer	MAF1	448	381	386	381	386	19710372	x	6mer	448	NA	0	Mir-541	>GGTGGG	>CCCACC	0.9438477158546448
Mir541	6mer	IL16	420	78	83	78	83	13136458	x	6mer	420	NA	0	Mir-541	>GGTGGG	>CCCACC	0.9438477158546448
Mir541	6mer	IL16	420	78	83	78	83	13136458	x	6mer	420	NA	0	Mir-541	>GGTGGG	>CCCACC	0.9438477158546448
Mir541	6mer	RHAG	394	265	270	265	270	9370565	x	6mer	394	NA	0	Mir-541	>GGTGGG	>CCCACC	0.9438477158546448
Mir541	6mer	RHAG	394	265	270	265	270	9370565	x	6mer	394	NA	0	Mir-541	>GGTGGG	>CCCACC	0.9438477158546448
Mir541	6mer	ELL2	468	123	128	123	128	20890776	x	6mer	468	NA	0	Mir-541	>GGTGGG	>CCCACC	0.9438477158546448
Mir541	6mer	ELL2	468	123	128	123	128	20890776	x	6mer	468	NA	0	Mir-541	>GGTGGG	>CCCACC	0.9438477158546448
Mir541	6mer	LY6G6C	510	186	191	186	191	24096970	x	6mer	510	NA	0	Mir-541	>GGTGGG	>CCCACC	0.9438477158546448
Mir541	6mer	LY6G6C	510	186	191	186	191	24096970	x	6mer	510	NA	0	Mir-541	>GGTGGG	>CCCACC	0.9438477158546448
Mir541	6mer	SAT2	351	165	170	165	170	4798608	x	6mer	351	NA	0	Mir-541	>GGTGGG	>CCCACC	0.9438477158546448
Mir541	6mer	SAT2	351	165	170	165	170	4798608	x	6mer	351	NA	0	Mir-541	>GGTGGG	>CCCACC	0.9438477158546448
Mir541	6mer	LYPLA2	548	387	392	387	392	29831493	x	6mer	548	NA	0	Mir-541	>GGTGGG	>CCCACC	0.9438477158546448
Mir541	6mer	LYPLA2	548	387	392	387	392	29831493	x	6mer	548	NA	0	Mir-541	>GGTGGG	>CCCACC	0.9438477158546448
Mir541	6mer	TGFBR3	467	173	178	173	178	20465901	x	6mer	467	NA	0	Mir-541	>GGTGGG	>CCCACC	0.9438477158546448
Mir541	6mer	TGFBR3	467	173	178	173	178	20465901	x	6mer	467	NA	0	Mir-541	>GGTGGG	>CCCACC	0.9438477158546448
Mir541	6mer	LZTS2	404	370	375	370	375	11081273	x	6mer	404	NA	0	Mir-541	>GGTGGG	>CCCACC	0.9438477158546448
Mir541	6mer	LZTS2	404	370	375	370	375	11081273	x	6mer	404	NA	0	Mir-541	>GGTGGG	>CCCACC	0.9438477158546448
Mir541	6mer	ASCL5	333	600	605	600	605	2555305	x	6mer	333	NA	0	Mir-541	>GGTGGG	>CCCACC	0.9438477158546448
Mir541	6mer	ASCL5	333	600	605	600	605	2555305	x	6mer	333	NA	0	Mir-541	>GGTGGG	>CCCACC	0.9438477158546448
Mir541	6mer	NFX1	553	63	68	63	68	30546555	x	6mer	553	NA	0	Mir-541	>GGTGGG	>CCCACC	0.9438477158546448
Mir541	6mer	NFX1	553	63	68	63	68	30546555	x	6mer	553	NA	0	Mir-541	>GGTGGG	>CCCACC	0.9438477158546448
Mir541	6mer	PODXL	358	386	391	386	391	5955183	x	6mer	358	NA	0	Mir-541	>GGTGGG	>CCCACC	0.9438477158546448
Mir541	6mer	PODXL	358	386	391	386	391	5955183	x	6mer	358	NA	0	Mir-541	>GGTGGG	>CCCACC	0.9438477158546448
Mir541	6mer	SLC5A2	362	71	76	71	76	6641002	x	6mer	362	NA	0	Mir-541	>GGTGGG	>CCCACC	0.9438477158546448
Mir541	6mer	SLC5A2	362	71	76	71	76	6641002	x	6mer	362	NA	0	Mir-541	>GGTGGG	>CCCACC	0.9438477158546448
Mir541	6mer	TNFSF13	322	152	157	152	157	322325	x	6mer	322	NA	0	Mir-541	>GGTGGG	>CCCACC	0.9438477158546448
Mir541	6mer	TNFSF13	322	152	157	152	157	322325	x	6mer	322	NA	0	Mir-541	>GGTGGG	>CCCACC	0.9438477158546448
Mir541	6mer	SF3B3	550	74	79	74	79	30220255	x	6mer	550	NA	0	Mir-541	>GGTGGG	>CCCACC	0.9438477158546448
Mir541	6mer	SF3B3	550	74	79	74	79	30220255	x	6mer	550	NA	0	Mir-541	>GGTGGG	>CCCACC	0.9438477158546448
Mir541	6mer	TNK2	467	353	358	353	358	20615193	x	6mer	467	NA	0	Mir-541	>GGTGGG	>CCCACC	0.9438477158546448
Mir541	6mer	TNK2	467	353	358	353	358	20615193	x	6mer	467	NA	0	Mir-541	>GGTGGG	>CCCACC	0.9438477158546448
Mir541	6mer	CABP1	519	127	132	127	132	25551662	x	6mer	519	NA	0	Mir-541	>GGTGGG	>CCCACC	0.9438477158546448
Mir541	6mer	CABP1	519	127	132	127	132	25551662	x	6mer	519	NA	0	Mir-541	>GGTGGG	>CCCACC	0.9438477158546448
Mir541	6mer	ACIN1	358	524	529	524	529	5622573	x	6mer	358	NA	0	Mir-541	>GGTGGG	>CCCACC	0.9438477158546448
Mir541	6mer	ACIN1	358	524	529	524	529	5622573	x	6mer	358	NA	0	Mir-541	>GGTGGG	>CCCACC	0.9438477158546448
Mir541	6mer	SSRP1	468	52	57	52	57	20684832	x	6mer	468	NA	0	Mir-541	>GGTGGG	>CCCACC	0.9438477158546448
Mir541	6mer	SSRP1	468	52	57	52	57	20684832	x	6mer	468	NA	0	Mir-541	>GGTGGG	>CCCACC	0.9438477158546448
Mir541	6mer	STK19	362	190	195	190	195	6486949	x	6mer	362	NA	0	Mir-541	>GGTGGG	>CCCACC	0.9438477158546448
Mir541	6mer	STK19	362	190	195	190	195	6486949	x	6mer	362	NA	0	Mir-541	>GGTGGG	>CCCACC	0.9438477158546448
Mir541	6mer	SHMT1	468	21	26	21	26	20813855	x	6mer	468	NA	0	Mir-541	>GGTGGG	>CCCACC	0.9438477158546448
Mir541	6mer	SHMT1	468	21	26	21	26	20813855	x	6mer	468	NA	0	Mir-541	>GGTGGG	>CCCACC	0.9438477158546448
Mir541	6mer	CARMIL3	538	61	66	61	66	29516712	x	6mer	538	NA	0	Mir-541	>GGTGGG	>CCCACC	0.9438477158546448
Mir541	6mer	CARMIL3	538	61	66	61	66	29516712	x	6mer	538	NA	0	Mir-541	>GGTGGG	>CCCACC	0.9438477158546448
Mir541	6mer	SSC4D	448	322	327	322	327	19800500	x	6mer	448	NA	0	Mir-541	>GGTGGG	>CCCACC	0.9438477158546448
Mir541	6mer	SSC4D	448	322	327	322	327	19800500	x	6mer	448	NA	0	Mir-541	>GGTGGG	>CCCACC	0.9438477158546448
Mir541	6mer	P2RY8	553	639	644	639	644	30557681	x	6mer	553	NA	0	Mir-541	>GGTGGG	>CCCACC	0.9438477158546448
Mir541	6mer	P2RY8	553	639	644	639	644	30557681	x	6mer	553	NA	0	Mir-541	>GGTGGG	>CCCACC	0.9438477158546448
Mir541	6mer	PRR36	510	98	103	98	103	24268614	x	6mer	510	NA	0	Mir-541	>GGTGGG	>CCCACC	0.9438477158546448
Mir541	6mer	PRR36	510	98	103	98	103	24268614	x	6mer	510	NA	0	Mir-541	>GGTGGG	>CCCACC	0.9438477158546448
Mir541	6mer	OCEL1	468	118	123	118	123	20719653	x	6mer	468	NA	0	Mir-541	>GGTGGG	>CCCACC	0.9438477158546448
Mir541	6mer	OCEL1	468	118	123	118	123	20719653	x	6mer	468	NA	0	Mir-541	>GGTGGG	>CCCACC	0.9438477158546448
Mir541	6mer	PTK7	538	503	508	503	508	29675246	x	6mer	538	NA	0	Mir-541	>GGTGGG	>CCCACC	0.9438477158546448
Mir541	6mer	PTK7	538	503	508	503	508	29675246	x	6mer	538	NA	0	Mir-541	>GGTGGG	>CCCACC	0.9438477158546448
Mir541	6mer	NSMCE3	333	557	562	557	562	2466026	x	6mer	333	NA	0	Mir-541	>GGTGGG	>CCCACC	0.9438477158546448
Mir541	6mer	NSMCE3	333	557	562	557	562	2466026	x	6mer	333	NA	0	Mir-541	>GGTGGG	>CCCACC	0.9438477158546448
Mir541	6mer	LLGL2	524	70	75	70	75	26705606	x	6mer	524	NA	0	Mir-541	>GGTGGG	>CCCACC	0.9438477158546448
Mir541	6mer	LLGL2	524	70	75	70	75	26705606	x	6mer	524	NA	0	Mir-541	>GGTGGG	>CCCACC	0.9438477158546448
Mir541	6mer	ZNF672	322	893	898	893	898	126050	x	6mer	322	NA	0	Mir-541	>GGTGGG	>CCCACC	0.9438477158546448
Mir541	6mer	ZNF672	322	893	898	893	898	126050	x	6mer	322	NA	0	Mir-541	>GGTGGG	>CCCACC	0.9438477158546448
Mir541	6mer	FAM117A	362	273	278	273	278	6601533	x	6mer	362	NA	0	Mir-541	>GGTGGG	>CCCACC	0.9438477158546448
Mir541	6mer	FAM117A	362	273	278	273	278	6601533	x	6mer	362	NA	0	Mir-541	>GGTGGG	>CCCACC	0.9438477158546448
Mir541	6mer	PYCR3	532	398	403	398	403	28299546	x	6mer	532	NA	0	Mir-541	>GGTGGG	>CCCACC	0.9438477158546448
Mir541	6mer	PYCR3	532	398	403	398	403	28299546	x	6mer	532	NA	0	Mir-541	>GGTGGG	>CCCACC	0.9438477158546448
Mir541	6mer	ST6GALNAC2	519	46	51	46	51	25586953	x	6mer	519	NA	0	Mir-541	>GGTGGG	>CCCACC	0.9438477158546448
Mir541	6mer	ST6GALNAC2	519	46	51	46	51	25586953	x	6mer	519	NA	0	Mir-541	>GGTGGG	>CCCACC	0.9438477158546448
Mir541	6mer	ZC3H18	550	364	369	364	369	30222602	x	6mer	550	NA	0	Mir-541	>GGTGGG	>CCCACC	0.9438477158546448
Mir541	6mer	ZC3H18	550	364	369	364	369	30222602	x	6mer	550	NA	0	Mir-541	>GGTGGG	>CCCACC	0.9438477158546448
Mir541	6mer	AQP3	531	368	373	368	373	27713263	x	6mer	531	NA	0	Mir-541	>GGTGGG	>CCCACC	0.9438477158546448
Mir541	6mer	AQP3	531	368	373	368	373	27713263	x	6mer	531	NA	0	Mir-541	>GGTGGG	>CCCACC	0.9438477158546448
Mir541	6mer	MARCKSL1	420	316	321	316	321	13100449	x	6mer	420	NA	0	Mir-541	>GGTGGG	>CCCACC	0.9438477158546448
Mir541	6mer	MARCKSL1	420	316	321	316	321	13100449	x	6mer	420	NA	0	Mir-541	>GGTGGG	>CCCACC	0.9438477158546448
Mir541	6mer	CALB2	474	301	306	301	306	22040383	x	6mer	474	NA	0	Mir-541	>GGTGGG	>CCCACC	0.9438477158546448
Mir541	6mer	CALB2	474	301	306	301	306	22040383	x	6mer	474	NA	0	Mir-541	>GGTGGG	>CCCACC	0.9438477158546448
Mir541	6mer	RBP1	358	674	679	674	679	5765121	x	6mer	358	NA	0	Mir-541	>GGTGGG	>CCCACC	0.9438477158546448
Mir541	6mer	RBP1	358	674	679	674	679	5765121	x	6mer	358	NA	0	Mir-541	>GGTGGG	>CCCACC	0.9438477158546448
Mir541	6mer	TEKT2	553	55	60	55	60	30693566	x	6mer	553	NA	0	Mir-541	>GGTGGG	>CCCACC	0.9438477158546448
Mir541	6mer	TEKT2	553	55	60	55	60	30693566	x	6mer	553	NA	0	Mir-541	>GGTGGG	>CCCACC	0.9438477158546448
Mir541	6mer	TTC34	510	949	954	949	954	23921380	x	6mer	510	NA	0	Mir-541	>GGTGGG	>CCCACC	0.9438477158546448
Mir541	6mer	TTC34	510	949	954	949	954	23921380	x	6mer	510	NA	0	Mir-541	>GGTGGG	>CCCACC	0.9438477158546448
Mir541	6mer	ACSS2	485	554	559	554	559	22642822	x	6mer	485	NA	0	Mir-541	>GGTGGG	>CCCACC	0.9438477158546448
Mir541	6mer	ACSS2	485	554	559	554	559	22642822	x	6mer	485	NA	0	Mir-541	>GGTGGG	>CCCACC	0.9438477158546448
Mir541	6mer	DPP9	396	442	447	442	447	9792191	x	6mer	396	NA	0	Mir-541	>GGTGGG	>CCCACC	0.9438477158546448
Mir541	6mer	DPP9	396	442	447	442	447	9792191	x	6mer	396	NA	0	Mir-541	>GGTGGG	>CCCACC	0.9438477158546448
Mir541	6mer	SLC22A8	532	217	222	217	222	28155383	x	6mer	532	NA	0	Mir-541	>GGTGGG	>CCCACC	0.9438477158546448
Mir541	6mer	SLC22A8	532	217	222	217	222	28155383	x	6mer	532	NA	0	Mir-541	>GGTGGG	>CCCACC	0.9438477158546448
Mir541	6mer	MYO3B	550	466	471	466	471	30282192	x	6mer	550	NA	0	Mir-541	>GGTGGG	>CCCACC	0.9438477158546448
Mir541	6mer	MYO3B	550	466	471	466	471	30282192	x	6mer	550	NA	0	Mir-541	>GGTGGG	>CCCACC	0.9438477158546448
Mir541	6mer	BICRA	510	35	40	35	40	24257529	x	6mer	510	NA	0	Mir-541	>GGTGGG	>CCCACC	0.9438477158546448
Mir541	6mer	BICRA	510	35	40	35	40	24257529	x	6mer	510	NA	0	Mir-541	>GGTGGG	>CCCACC	0.9438477158546448
Mir541	6mer	TMEM204	524	158	163	158	163	26664027	x	6mer	524	NA	0	Mir-541	>GGTGGG	>CCCACC	0.9438477158546448
Mir541	6mer	TMEM204	524	158	163	158	163	26664027	x	6mer	524	NA	0	Mir-541	>GGTGGG	>CCCACC	0.9438477158546448
Mir541	6mer	RLF	358	129	134	129	134	5685758	x	6mer	358	NA	0	Mir-541	>GGTGGG	>CCCACC	0.9438477158546448
Mir541	6mer	RLF	358	129	134	129	134	5685758	x	6mer	358	NA	0	Mir-541	>GGTGGG	>CCCACC	0.9438477158546448
Mir541	6mer	FLNA	362	69	74	69	74	6688463	x	6mer	362	NA	0	Mir-541	>GGTGGG	>CCCACC	0.9438477158546448
Mir541	6mer	FLNA	362	69	74	69	74	6688463	x	6mer	362	NA	0	Mir-541	>GGTGGG	>CCCACC	0.9438477158546448
Mir541	6mer	NCKIPSD	398	262	267	262	267	10274878	x	6mer	398	NA	0	Mir-541	>GGTGGG	>CCCACC	0.9438477158546448
Mir541	6mer	NCKIPSD	398	262	267	262	267	10274878	x	6mer	398	NA	0	Mir-541	>GGTGGG	>CCCACC	0.9438477158546448
Mir541	6mer	SPTBN4	396	430	435	430	435	10028886	x	6mer	396	NA	0	Mir-541	>GGTGGG	>CCCACC	0.9438477158546448
Mir541	6mer	SPTBN4	396	430	435	430	435	10028886	x	6mer	396	NA	0	Mir-541	>GGTGGG	>CCCACC	0.9438477158546448
Mir541	6mer	EVA1B	362	145	150	145	150	6391452	x	6mer	362	NA	0	Mir-541	>GGTGGG	>CCCACC	0.9438477158546448
Mir541	6mer	EVA1B	362	145	150	145	150	6391452	x	6mer	362	NA	0	Mir-541	>GGTGGG	>CCCACC	0.9438477158546448
Mir541	6mer	SMIM38	362	139	144	139	144	6454187	x	6mer	362	NA	0	Mir-541	>GGTGGG	>CCCACC	0.9438477158546448
Mir541	6mer	SMIM38	362	139	144	139	144	6454187	x	6mer	362	NA	0	Mir-541	>GGTGGG	>CCCACC	0.9438477158546448
Mir541	6mer	NLRP5	510	72	77	72	77	24263019	x	6mer	510	NA	0	Mir-541	>GGTGGG	>CCCACC	0.9438477158546448
Mir541	6mer	NLRP5	510	72	77	72	77	24263019	x	6mer	510	NA	0	Mir-541	>GGTGGG	>CCCACC	0.9438477158546448
Mir541	6mer	PGF	419	326	331	326	331	12698111	x	6mer	419	NA	0	Mir-541	>GGTGGG	>CCCACC	0.9438477158546448
Mir541	6mer	PGF	419	326	331	326	331	12698111	x	6mer	419	NA	0	Mir-541	>GGTGGG	>CCCACC	0.9438477158546448
Mir541	6mer	ZFTRAF1	398	255	260	255	260	10390406	x	6mer	398	NA	0	Mir-541	>GGTGGG	>CCCACC	0.9438477158546448
Mir541	6mer	ZFTRAF1	398	255	260	255	260	10390406	x	6mer	398	NA	0	Mir-541	>GGTGGG	>CCCACC	0.9438477158546448
Mir541	6mer	C1H1ORF167	420	34	39	34	39	13093731	x	6mer	420	NA	0	Mir-541	>GGTGGG	>CCCACC	0.9438477158546448
Mir541	6mer	C1H1ORF167	420	34	39	34	39	13093731	x	6mer	420	NA	0	Mir-541	>GGTGGG	>CCCACC	0.9438477158546448
Mir541	6mer	PIK3R2	333	605	610	605	610	2315183	x	6mer	333	NA	0	Mir-541	>GGTGGG	>CCCACC	0.9438477158546448
Mir541	6mer	PIK3R2	333	605	610	605	610	2315183	x	6mer	333	NA	0	Mir-541	>GGTGGG	>CCCACC	0.9438477158546448
Mir541	6mer	ASPG	482	78	83	78	83	22421587	x	6mer	482	NA	0	Mir-541	>GGTGGG	>CCCACC	0.9438477158546448
Mir541	6mer	ASPG	482	78	83	78	83	22421587	x	6mer	482	NA	0	Mir-541	>GGTGGG	>CCCACC	0.9438477158546448
Mir541	6mer	PLPP7	446	207	212	207	212	18882860	x	6mer	446	NA	0	Mir-541	>GGTGGG	>CCCACC	0.9438477158546448
Mir541	6mer	PLPP7	446	207	212	207	212	18882860	x	6mer	446	NA	0	Mir-541	>GGTGGG	>CCCACC	0.9438477158546448
Mir541	6mer	APBB1	322	353	358	353	358	247966	x	6mer	322	NA	0	Mir-541	>GGTGGG	>CCCACC	0.9438477158546448
Mir541	6mer	APBB1	322	353	358	353	358	247966	x	6mer	322	NA	0	Mir-541	>GGTGGG	>CCCACC	0.9438477158546448
Mir541	6mer	TTLL3	419	598	603	598	603	12913469	x	6mer	419	NA	0	Mir-541	>GGTGGG	>CCCACC	0.9438477158546448
Mir541	6mer	TTLL3	419	598	603	598	603	12913469	x	6mer	419	NA	0	Mir-541	>GGTGGG	>CCCACC	0.9438477158546448
Mir541	6mer	HSPB6	530	490	495	490	495	27522524	x	6mer	530	NA	0	Mir-541	>GGTGGG	>CCCACC	0.9438477158546448
Mir541	6mer	HSPB6	530	490	495	490	495	27522524	x	6mer	530	NA	0	Mir-541	>GGTGGG	>CCCACC	0.9438477158546448
Mir541	6mer	TMEM204	333	852	857	852	857	2562553	x	6mer	333	NA	0	Mir-541	>GGTGGG	>CCCACC	0.9438477158546448
Mir541	6mer	TMEM204	333	852	857	852	857	2562553	x	6mer	333	NA	0	Mir-541	>GGTGGG	>CCCACC	0.9438477158546448
Mir541	6mer	GRM6	380	428	433	428	433	8381249	x	6mer	380	NA	0	Mir-541	>GGTGGG	>CCCACC	0.9438477158546448
Mir541	6mer	GRM6	380	428	433	428	433	8381249	x	6mer	380	NA	0	Mir-541	>GGTGGG	>CCCACC	0.9438477158546448
Mir541	6mer	HNRNPUL1	468	66	71	66	71	20997681	x	6mer	468	NA	0	Mir-541	>GGTGGG	>CCCACC	0.9438477158546448
Mir541	6mer	HNRNPUL1	468	66	71	66	71	20997681	x	6mer	468	NA	0	Mir-541	>GGTGGG	>CCCACC	0.9438477158546448
Mir541	6mer	COLGALT2	538	477	482	477	482	29466873	x	6mer	538	NA	0	Mir-541	>GGTGGG	>CCCACC	0.9438477158546448
Mir541	6mer	COLGALT2	538	477	482	477	482	29466873	x	6mer	538	NA	0	Mir-541	>GGTGGG	>CCCACC	0.9438477158546448
Mir541	6mer	RNASEK	333	52	57	52	57	2668912	x	6mer	333	NA	0	Mir-541	>GGTGGG	>CCCACC	0.9438477158546448
Mir541	6mer	RNASEK	333	52	57	52	57	2668912	x	6mer	333	NA	0	Mir-541	>GGTGGG	>CCCACC	0.9438477158546448
Mir541	6mer	MEP1A	538	136	141	136	141	29676044	x	6mer	538	NA	0	Mir-541	>GGTGGG	>CCCACC	0.9438477158546448
Mir541	6mer	MEP1A	538	136	141	136	141	29676044	x	6mer	538	NA	0	Mir-541	>GGTGGG	>CCCACC	0.9438477158546448
Mir541	6mer	STMN4	467	156	161	156	161	20336862	x	6mer	467	NA	0	Mir-541	>GGTGGG	>CCCACC	0.9438477158546448
Mir541	6mer	STMN4	467	156	161	156	161	20336862	x	6mer	467	NA	0	Mir-541	>GGTGGG	>CCCACC	0.9438477158546448
Mir541	6mer	EPHB3	446	346	351	346	351	18745122	x	6mer	446	NA	0	Mir-541	>GGTGGG	>CCCACC	0.9438477158546448
Mir541	6mer	EPHB3	446	346	351	346	351	18745122	x	6mer	446	NA	0	Mir-541	>GGTGGG	>CCCACC	0.9438477158546448
Mir541	6mer	SPAG7	351	93	98	93	98	4801032	x	6mer	351	NA	0	Mir-541	>GGTGGG	>CCCACC	0.9438477158546448
Mir541	6mer	SPAG7	351	93	98	93	98	4801032	x	6mer	351	NA	0	Mir-541	>GGTGGG	>CCCACC	0.9438477158546448
Mir541	6mer	PIGC	468	298	303	298	303	20782984	x	6mer	468	NA	0	Mir-541	>GGTGGG	>CCCACC	0.9438477158546448
Mir541	6mer	PIGC	468	298	303	298	303	20782984	x	6mer	468	NA	0	Mir-541	>GGTGGG	>CCCACC	0.9438477158546448
Mir541	6mer	SPHK2	485	107	112	107	112	22918250	x	6mer	485	NA	0	Mir-541	>GGTGGG	>CCCACC	0.9438477158546448
Mir541	6mer	SPHK2	485	107	112	107	112	22918250	x	6mer	485	NA	0	Mir-541	>GGTGGG	>CCCACC	0.9438477158546448
Mir541	6mer	KCNS3	524	213	218	213	218	26623061	x	6mer	524	NA	0	Mir-541	>GGTGGG	>CCCACC	0.9438477158546448
Mir541	6mer	KCNS3	524	213	218	213	218	26623061	x	6mer	524	NA	0	Mir-541	>GGTGGG	>CCCACC	0.9438477158546448
Mir541	6mer	NECTIN2	333	466	471	466	471	2713025	x	6mer	333	NA	0	Mir-541	>GGTGGG	>CCCACC	0.9438477158546448
Mir541	6mer	NECTIN2	333	466	471	466	471	2713025	x	6mer	333	NA	0	Mir-541	>GGTGGG	>CCCACC	0.9438477158546448
Mir541	6mer	LMBR1L	322	522	527	522	527	98959	x	6mer	322	NA	0	Mir-541	>GGTGGG	>CCCACC	0.9438477158546448
Mir541	6mer	LMBR1L	322	522	527	522	527	98959	x	6mer	322	NA	0	Mir-541	>GGTGGG	>CCCACC	0.9438477158546448
Mir541	6mer	LRFN2	531	30	35	30	35	27775792	x	6mer	531	NA	0	Mir-541	>GGTGGG	>CCCACC	0.9438477158546448
Mir541	6mer	LRFN2	531	30	35	30	35	27775792	x	6mer	531	NA	0	Mir-541	>GGTGGG	>CCCACC	0.9438477158546448
Mir541	6mer	FOXJ1	425	16	21	16	21	14291099	x	6mer	425	NA	0	Mir-541	>GGTGGG	>CCCACC	0.9438477158546448
Mir541	6mer	FOXJ1	425	16	21	16	21	14291099	x	6mer	425	NA	0	Mir-541	>GGTGGG	>CCCACC	0.9438477158546448
Mir541	6mer	ABCF3	524	168	173	168	173	26470716	x	6mer	524	NA	0	Mir-541	>GGTGGG	>CCCACC	0.9438477158546448
Mir541	6mer	ABCF3	524	168	173	168	173	26470716	x	6mer	524	NA	0	Mir-541	>GGTGGG	>CCCACC	0.9438477158546448
Mir541	6mer	POC1A	530	326	331	326	331	27380323	x	6mer	530	NA	0	Mir-541	>GGTGGG	>CCCACC	0.9438477158546448
Mir541	6mer	POC1A	530	326	331	326	331	27380323	x	6mer	530	NA	0	Mir-541	>GGTGGG	>CCCACC	0.9438477158546448
Mir541	6mer	TSSC4	519	189	194	189	194	25496076	x	6mer	519	NA	0	Mir-541	>GGTGGG	>CCCACC	0.9438477158546448
Mir541	6mer	TSSC4	519	189	194	189	194	25496076	x	6mer	519	NA	0	Mir-541	>GGTGGG	>CCCACC	0.9438477158546448
Mir541	6mer	NECTIN2	425	461	466	461	466	14258149	x	6mer	425	NA	0	Mir-541	>GGTGGG	>CCCACC	0.9438477158546448
Mir541	6mer	NECTIN2	425	461	466	461	466	14258149	x	6mer	425	NA	0	Mir-541	>GGTGGG	>CCCACC	0.9438477158546448
Mir541	6mer	CISH	446	538	543	538	543	18979544	x	6mer	446	NA	0	Mir-541	>GGTGGG	>CCCACC	0.9438477158546448
Mir541	6mer	CISH	446	538	543	538	543	18979544	x	6mer	446	NA	0	Mir-541	>GGTGGG	>CCCACC	0.9438477158546448
Mir541	6mer	HIC2	420	634	639	634	639	13372049	x	6mer	420	NA	0	Mir-541	>GGTGGG	>CCCACC	0.9438477158546448
Mir541	6mer	HIC2	420	634	639	634	639	13372049	x	6mer	420	NA	0	Mir-541	>GGTGGG	>CCCACC	0.9438477158546448
Mir541	6mer	NUP93	442	107	112	107	112	18617537	x	6mer	442	NA	0	Mir-541	>GGTGGG	>CCCACC	0.9438477158546448
Mir541	6mer	NUP93	442	107	112	107	112	18617537	x	6mer	442	NA	0	Mir-541	>GGTGGG	>CCCACC	0.9438477158546448
Mir541	6mer	LIN28A	553	54	59	54	59	30697533	x	6mer	553	NA	0	Mir-541	>GGTGGG	>CCCACC	0.9438477158546448
Mir541	6mer	LIN28A	553	54	59	54	59	30697533	x	6mer	553	NA	0	Mir-541	>GGTGGG	>CCCACC	0.9438477158546448
Mir541	6mer	DGAT1	440	77	82	77	82	18123239	x	6mer	440	NA	0	Mir-541	>GGTGGG	>CCCACC	0.9438477158546448
Mir541	6mer	DGAT1	440	77	82	77	82	18123239	x	6mer	440	NA	0	Mir-541	>GGTGGG	>CCCACC	0.9438477158546448
Mir541	6mer	NOXO1	482	55	60	55	60	22484097	x	6mer	482	NA	0	Mir-541	>GGTGGG	>CCCACC	0.9438477158546448
Mir541	6mer	NOXO1	482	55	60	55	60	22484097	x	6mer	482	NA	0	Mir-541	>GGTGGG	>CCCACC	0.9438477158546448
Mir541	6mer	COG4	442	230	235	230	235	18612979	x	6mer	442	NA	0	Mir-541	>GGTGGG	>CCCACC	0.9438477158546448
Mir541	6mer	COG4	442	230	235	230	235	18612979	x	6mer	442	NA	0	Mir-541	>GGTGGG	>CCCACC	0.9438477158546448
Mir541	6mer	EPHB4	333	21	26	21	26	2574663	x	6mer	333	NA	0	Mir-541	>GGTGGG	>CCCACC	0.9438477158546448
Mir541	6mer	EPHB4	333	21	26	21	26	2574663	x	6mer	333	NA	0	Mir-541	>GGTGGG	>CCCACC	0.9438477158546448
Mir541	6mer	PDZRN3	448	828	833	828	833	19830293	x	6mer	448	NA	0	Mir-541	>GGTGGG	>CCCACC	0.9438477158546448
Mir541	6mer	PDZRN3	448	828	833	828	833	19830293	x	6mer	448	NA	0	Mir-541	>GGTGGG	>CCCACC	0.9438477158546448
Mir541	6mer	C35H22ORF39	385	250	255	250	255	9045735	x	6mer	385	NA	0	Mir-541	>GGTGGG	>CCCACC	0.9438477158546448
Mir541	6mer	C35H22ORF39	385	250	255	250	255	9045735	x	6mer	385	NA	0	Mir-541	>GGTGGG	>CCCACC	0.9438477158546448
Mir541	6mer	ZNF787	448	434	439	434	439	19748949	x	6mer	448	NA	0	Mir-541	>GGTGGG	>CCCACC	0.9438477158546448
Mir541	6mer	ZNF787	448	434	439	434	439	19748949	x	6mer	448	NA	0	Mir-541	>GGTGGG	>CCCACC	0.9438477158546448
Mir541	6mer	NR4A1	530	214	219	214	219	27410039	x	6mer	530	NA	0	Mir-541	>GGTGGG	>CCCACC	0.9438477158546448
Mir541	6mer	NR4A1	530	214	219	214	219	27410039	x	6mer	530	NA	0	Mir-541	>GGTGGG	>CCCACC	0.9438477158546448
Mir541	6mer	CTSA	510	19	24	19	24	23927515	x	6mer	510	NA	0	Mir-541	>GGTGGG	>CCCACC	0.9438477158546448
Mir541	6mer	CTSA	510	19	24	19	24	23927515	x	6mer	510	NA	0	Mir-541	>GGTGGG	>CCCACC	0.9438477158546448
Mir541	6mer	MS4A10	482	235	240	235	240	22454847	x	6mer	482	NA	0	Mir-541	>GGTGGG	>CCCACC	0.9438477158546448
Mir541	6mer	MS4A10	482	235	240	235	240	22454847	x	6mer	482	NA	0	Mir-541	>GGTGGG	>CCCACC	0.9438477158546448
Mir541	6mer	PHKB	331	337	342	337	342	2250139	x	6mer	331	NA	0	Mir-541	>GGTGGG	>CCCACC	0.9438477158546448
Mir541	6mer	PHKB	331	337	342	337	342	2250139	x	6mer	331	NA	0	Mir-541	>GGTGGG	>CCCACC	0.9438477158546448
Mir541	6mer	EXT2	550	360	365	360	365	30375727	x	6mer	550	NA	0	Mir-541	>GGTGGG	>CCCACC	0.9438477158546448
Mir541	6mer	EXT2	550	360	365	360	365	30375727	x	6mer	550	NA	0	Mir-541	>GGTGGG	>CCCACC	0.9438477158546448
Mir541	6mer	SOD3	468	48	53	48	53	20909067	x	6mer	468	NA	0	Mir-541	>GGTGGG	>CCCACC	0.9438477158546448
Mir541	6mer	SOD3	468	48	53	48	53	20909067	x	6mer	468	NA	0	Mir-541	>GGTGGG	>CCCACC	0.9438477158546448
Mir541	6mer	CC2D1A	448	231	236	231	236	19863947	x	6mer	448	NA	0	Mir-541	>GGTGGG	>CCCACC	0.9438477158546448
Mir541	6mer	CC2D1A	448	231	236	231	236	19863947	x	6mer	448	NA	0	Mir-541	>GGTGGG	>CCCACC	0.9438477158546448
Mir541	6mer	CD82	419	85	90	85	90	12900456	x	6mer	419	NA	0	Mir-541	>GGTGGG	>CCCACC	0.9438477158546448
Mir541	6mer	CD82	419	85	90	85	90	12900456	x	6mer	419	NA	0	Mir-541	>GGTGGG	>CCCACC	0.9438477158546448
Mir541	6mer	APLP2	398	336	341	336	341	10234337	x	6mer	398	NA	0	Mir-541	>GGTGGG	>CCCACC	0.9438477158546448
Mir541	6mer	APLP2	398	336	341	336	341	10234337	x	6mer	398	NA	0	Mir-541	>GGTGGG	>CCCACC	0.9438477158546448
Mir541	6mer	MAML3	530	277	282	277	282	27274782	x	6mer	530	NA	0	Mir-541	>GGTGGG	>CCCACC	0.9438477158546448
Mir541	6mer	MAML3	530	277	282	277	282	27274782	x	6mer	530	NA	0	Mir-541	>GGTGGG	>CCCACC	0.9438477158546448
Mir541	6mer	RNF208	550	100	105	100	105	30243661	x	6mer	550	NA	0	Mir-541	>GGTGGG	>CCCACC	0.9438477158546448
Mir541	6mer	RNF208	550	100	105	100	105	30243661	x	6mer	550	NA	0	Mir-541	>GGTGGG	>CCCACC	0.9438477158546448
Mir541	6mer	FAM53A	425	222	227	222	227	14032466	x	6mer	425	NA	0	Mir-541	>GGTGGG	>CCCACC	0.9438477158546448
Mir541	6mer	FAM53A	425	222	227	222	227	14032466	x	6mer	425	NA	0	Mir-541	>GGTGGG	>CCCACC	0.9438477158546448
Mir541	6mer	DHRS11	419	348	353	348	353	13062986	x	6mer	419	NA	0	Mir-541	>GGTGGG	>CCCACC	0.9438477158546448
Mir541	6mer	DHRS11	419	348	353	348	353	13062986	x	6mer	419	NA	0	Mir-541	>GGTGGG	>CCCACC	0.9438477158546448
Mir541	6mer	FGF17	385	306	311	306	311	8776944	x	6mer	385	NA	0	Mir-541	>GGTGGG	>CCCACC	0.9438477158546448
Mir541	6mer	FGF17	385	306	311	306	311	8776944	x	6mer	385	NA	0	Mir-541	>GGTGGG	>CCCACC	0.9438477158546448
Mir541	6mer	NHLRC4	394	266	271	266	271	9570261	x	6mer	394	NA	0	Mir-541	>GGTGGG	>CCCACC	0.9438477158546448
Mir541	6mer	NHLRC4	394	266	271	266	271	9570261	x	6mer	394	NA	0	Mir-541	>GGTGGG	>CCCACC	0.9438477158546448
Mir541	6mer	SIX2	425	300	305	300	305	14204545	x	6mer	425	NA	0	Mir-541	>GGTGGG	>CCCACC	0.9438477158546448
Mir541	6mer	SIX2	425	300	305	300	305	14204545	x	6mer	425	NA	0	Mir-541	>GGTGGG	>CCCACC	0.9438477158546448
Mir541	6mer	BTBD2	446	155	160	155	160	19061555	x	6mer	446	NA	0	Mir-541	>GGTGGG	>CCCACC	0.9438477158546448
Mir541	6mer	BTBD2	446	155	160	155	160	19061555	x	6mer	446	NA	0	Mir-541	>GGTGGG	>CCCACC	0.9438477158546448
Mir541	6mer	NECAB3	442	465	470	465	470	18548946	x	6mer	442	NA	0	Mir-541	>GGTGGG	>CCCACC	0.9438477158546448
Mir541	6mer	NECAB3	442	465	470	465	470	18548946	x	6mer	442	NA	0	Mir-541	>GGTGGG	>CCCACC	0.9438477158546448
Mir541	6mer	SYNGR2	385	695	700	695	700	8881616	x	6mer	385	NA	0	Mir-541	>GGTGGG	>CCCACC	0.9438477158546448
Mir541	6mer	SYNGR2	385	695	700	695	700	8881616	x	6mer	385	NA	0	Mir-541	>GGTGGG	>CCCACC	0.9438477158546448
Mir541	6mer	CDC42EP1	467	191	196	191	196	20316949	x	6mer	467	NA	0	Mir-541	>GGTGGG	>CCCACC	0.9438477158546448
Mir541	6mer	CDC42EP1	467	191	196	191	196	20316949	x	6mer	467	NA	0	Mir-541	>GGTGGG	>CCCACC	0.9438477158546448
Mir541	6mer	JUP	531	196	201	196	201	27913320	x	6mer	531	NA	0	Mir-541	>GGTGGG	>CCCACC	0.9438477158546448
Mir541	6mer	JUP	531	196	201	196	201	27913320	x	6mer	531	NA	0	Mir-541	>GGTGGG	>CCCACC	0.9438477158546448
Mir541	6mer	GAL3ST3	532	65	70	65	70	28152123	x	6mer	532	NA	0	Mir-541	>GGTGGG	>CCCACC	0.9438477158546448
Mir541	6mer	GAL3ST3	532	65	70	65	70	28152123	x	6mer	532	NA	0	Mir-541	>GGTGGG	>CCCACC	0.9438477158546448
Mir541	6mer	AP1S1	322	295	300	295	300	395204	x	6mer	322	NA	0	Mir-541	>GGTGGG	>CCCACC	0.9438477158546448
Mir541	6mer	AP1S1	322	295	300	295	300	395204	x	6mer	322	NA	0	Mir-541	>GGTGGG	>CCCACC	0.9438477158546448
Mir541	6mer	AP5B1	442	677	682	677	682	18349388	x	6mer	442	NA	0	Mir-541	>GGTGGG	>CCCACC	0.9438477158546448
Mir541	6mer	AP5B1	442	677	682	677	682	18349388	x	6mer	442	NA	0	Mir-541	>GGTGGG	>CCCACC	0.9438477158546448
Mir541	6mer	UCP2	420	86	91	86	91	13266032	x	6mer	420	NA	0	Mir-541	>GGTGGG	>CCCACC	0.9438477158546448
Mir541	6mer	UCP2	420	86	91	86	91	13266032	x	6mer	420	NA	0	Mir-541	>GGTGGG	>CCCACC	0.9438477158546448
Mir541	6mer	THSD8	404	51	56	51	56	11159783	x	6mer	404	NA	0	Mir-541	>GGTGGG	>CCCACC	0.9438477158546448
Mir541	6mer	THSD8	404	51	56	51	56	11159783	x	6mer	404	NA	0	Mir-541	>GGTGGG	>CCCACC	0.9438477158546448
Mir541	6mer	ASNA1	322	161	166	161	166	136839	x	6mer	322	NA	0	Mir-541	>GGTGGG	>CCCACC	0.9438477158546448
Mir541	6mer	ASNA1	322	161	166	161	166	136839	x	6mer	322	NA	0	Mir-541	>GGTGGG	>CCCACC	0.9438477158546448
Mir541	6mer	EXOC3	474	276	281	276	281	21719679	x	6mer	474	NA	0	Mir-541	>GGTGGG	>CCCACC	0.9438477158546448
Mir541	6mer	EXOC3	474	276	281	276	281	21719679	x	6mer	474	NA	0	Mir-541	>GGTGGG	>CCCACC	0.9438477158546448
Mir541	6mer	NAB2	404	170	175	170	175	11194323	x	6mer	404	NA	0	Mir-541	>GGTGGG	>CCCACC	0.9438477158546448
Mir541	6mer	NAB2	404	170	175	170	175	11194323	x	6mer	404	NA	0	Mir-541	>GGTGGG	>CCCACC	0.9438477158546448
Mir541	6mer	WNT6	538	79	84	79	84	29599947	x	6mer	538	NA	0	Mir-541	>GGTGGG	>CCCACC	0.9438477158546448
Mir541	6mer	WNT6	538	79	84	79	84	29599947	x	6mer	538	NA	0	Mir-541	>GGTGGG	>CCCACC	0.9438477158546448
Mir541	6mer	MBOAT2	358	360	365	360	365	5731528	x	6mer	358	NA	0	Mir-541	>GGTGGG	>CCCACC	0.9438477158546448
Mir541	6mer	MBOAT2	358	360	365	360	365	5731528	x	6mer	358	NA	0	Mir-541	>GGTGGG	>CCCACC	0.9438477158546448
Mir541	6mer	AGPAT2	331	216	221	216	221	2020045	x	6mer	331	NA	0	Mir-541	>GGTGGG	>CCCACC	0.9438477158546448
Mir541	6mer	AGPAT2	331	216	221	216	221	2020045	x	6mer	331	NA	0	Mir-541	>GGTGGG	>CCCACC	0.9438477158546448
Mir541	6mer	ZNF839	482	153	158	153	158	22420967	x	6mer	482	NA	0	Mir-541	>GGTGGG	>CCCACC	0.9438477158546448
Mir541	6mer	ZNF839	482	153	158	153	158	22420967	x	6mer	482	NA	0	Mir-541	>GGTGGG	>CCCACC	0.9438477158546448
Mir541	6mer	NUDC	380	60	65	60	65	8359580	x	6mer	380	NA	0	Mir-541	>GGTGGG	>CCCACC	0.9438477158546448
Mir541	6mer	NUDC	380	60	65	60	65	8359580	x	6mer	380	NA	0	Mir-541	>GGTGGG	>CCCACC	0.9438477158546448
Mir541	6mer	PPP1R18	322	489	494	489	494	381758	x	6mer	322	NA	0	Mir-541	>GGTGGG	>CCCACC	0.9438477158546448
Mir541	6mer	PPP1R18	322	489	494	489	494	381758	x	6mer	322	NA	0	Mir-541	>GGTGGG	>CCCACC	0.9438477158546448
Mir541	6mer	LY6E	468	566	571	566	571	20874809	x	6mer	468	NA	0	Mir-541	>GGTGGG	>CCCACC	0.9438477158546448
Mir541	6mer	LY6E	468	566	571	566	571	20874809	x	6mer	468	NA	0	Mir-541	>GGTGGG	>CCCACC	0.9438477158546448
Mir541	6mer	CERS2	538	399	404	399	404	29475520	x	6mer	538	NA	0	Mir-541	>GGTGGG	>CCCACC	0.9438477158546448
Mir541	6mer	CERS2	538	399	404	399	404	29475520	x	6mer	538	NA	0	Mir-541	>GGTGGG	>CCCACC	0.9438477158546448
Mir541	6mer	EML2	482	143	148	143	148	22365060	x	6mer	482	NA	0	Mir-541	>GGTGGG	>CCCACC	0.9438477158546448
Mir541	6mer	EML2	482	143	148	143	148	22365060	x	6mer	482	NA	0	Mir-541	>GGTGGG	>CCCACC	0.9438477158546448
Mir541	6mer	XPO6	385	66	71	66	71	8956707	x	6mer	385	NA	0	Mir-541	>GGTGGG	>CCCACC	0.9438477158546448
Mir541	6mer	XPO6	385	66	71	66	71	8956707	x	6mer	385	NA	0	Mir-541	>GGTGGG	>CCCACC	0.9438477158546448
Mir541	6mer	IHH	474	663	668	663	668	21785899	x	6mer	474	NA	0	Mir-541	>GGTGGG	>CCCACC	0.9438477158546448
Mir541	6mer	IHH	474	663	668	663	668	21785899	x	6mer	474	NA	0	Mir-541	>GGTGGG	>CCCACC	0.9438477158546448
Mir541	6mer	SAE1	532	686	691	686	691	28331487	x	6mer	532	NA	0	Mir-541	>GGTGGG	>CCCACC	0.9438477158546448
Mir541	6mer	SAE1	532	686	691	686	691	28331487	x	6mer	532	NA	0	Mir-541	>GGTGGG	>CCCACC	0.9438477158546448
Mir541	6mer	DDB2	524	330	335	330	335	26526045	x	6mer	524	NA	0	Mir-541	>GGTGGG	>CCCACC	0.9438477158546448
Mir541	6mer	DDB2	524	330	335	330	335	26526045	x	6mer	524	NA	0	Mir-541	>GGTGGG	>CCCACC	0.9438477158546448
Mir541	6mer	USPL1	362	293	298	293	298	6542009	x	6mer	362	NA	0	Mir-541	>GGTGGG	>CCCACC	0.9438477158546448
Mir541	6mer	USPL1	362	293	298	293	298	6542009	x	6mer	362	NA	0	Mir-541	>GGTGGG	>CCCACC	0.9438477158546448
Mir541	6mer	CLDN4	398	455	460	455	460	10355589	x	6mer	398	NA	0	Mir-541	>GGTGGG	>CCCACC	0.9438477158546448
Mir541	6mer	CLDN4	398	455	460	455	460	10355589	x	6mer	398	NA	0	Mir-541	>GGTGGG	>CCCACC	0.9438477158546448
Mir541	6mer	LIME1	331	113	118	113	118	2178098	x	6mer	331	NA	0	Mir-541	>GGTGGG	>CCCACC	0.9438477158546448
Mir541	6mer	LIME1	331	113	118	113	118	2178098	x	6mer	331	NA	0	Mir-541	>GGTGGG	>CCCACC	0.9438477158546448
Mir541	6mer	NPAS1	538	37	42	37	42	29772417	x	6mer	538	NA	0	Mir-541	>GGTGGG	>CCCACC	0.9438477158546448
Mir541	6mer	NPAS1	538	37	42	37	42	29772417	x	6mer	538	NA	0	Mir-541	>GGTGGG	>CCCACC	0.9438477158546448
Mir541	6mer	EXOSC5	420	113	118	113	118	13445444	x	6mer	420	NA	0	Mir-541	>GGTGGG	>CCCACC	0.9438477158546448
Mir541	6mer	EXOSC5	420	113	118	113	118	13445444	x	6mer	420	NA	0	Mir-541	>GGTGGG	>CCCACC	0.9438477158546448
Mir541	6mer	LCE6A	442	55	60	55	60	18273435	x	6mer	442	NA	0	Mir-541	>GGTGGG	>CCCACC	0.9438477158546448
Mir541	6mer	LCE6A	442	55	60	55	60	18273435	x	6mer	442	NA	0	Mir-541	>GGTGGG	>CCCACC	0.9438477158546448
Mir541	6mer	CPA1	351	39	44	39	44	4615358	x	6mer	351	NA	0	Mir-541	>GGTGGG	>CCCACC	0.9438477158546448
Mir541	6mer	CPA1	351	39	44	39	44	4615358	x	6mer	351	NA	0	Mir-541	>GGTGGG	>CCCACC	0.9438477158546448
Mir541	6mer	TACO1	419	260	265	260	265	13054253	x	6mer	419	NA	0	Mir-541	>GGTGGG	>CCCACC	0.9438477158546448
Mir541	6mer	TACO1	419	260	265	260	265	13054253	x	6mer	419	NA	0	Mir-541	>GGTGGG	>CCCACC	0.9438477158546448
Mir541	6mer	MAG	519	186	191	186	191	25529084	x	6mer	519	NA	0	Mir-541	>GGTGGG	>CCCACC	0.9438477158546448
Mir541	6mer	MAG	519	186	191	186	191	25529084	x	6mer	519	NA	0	Mir-541	>GGTGGG	>CCCACC	0.9438477158546448
Mir541	6mer	SLC3A2	550	20	25	20	25	30315279	x	6mer	550	NA	0	Mir-541	>GGTGGG	>CCCACC	0.9438477158546448
Mir541	6mer	SLC3A2	550	20	25	20	25	30315279	x	6mer	550	NA	0	Mir-541	>GGTGGG	>CCCACC	0.9438477158546448
Mir541	6mer	EMILIN2	530	556	561	556	561	27443666	x	6mer	530	NA	0	Mir-541	>GGTGGG	>CCCACC	0.9438477158546448
Mir541	6mer	EMILIN2	530	556	561	556	561	27443666	x	6mer	530	NA	0	Mir-541	>GGTGGG	>CCCACC	0.9438477158546448
Mir541	6mer	FAAP100	532	220	225	220	225	28359933	x	6mer	532	NA	0	Mir-541	>GGTGGG	>CCCACC	0.9438477158546448
Mir541	6mer	FAAP100	532	220	225	220	225	28359933	x	6mer	532	NA	0	Mir-541	>GGTGGG	>CCCACC	0.9438477158546448
Mir541	6mer	ADAM11	474	185	190	185	190	22012168	x	6mer	474	NA	0	Mir-541	>GGTGGG	>CCCACC	0.9438477158546448
Mir541	6mer	ADAM11	474	185	190	185	190	22012168	x	6mer	474	NA	0	Mir-541	>GGTGGG	>CCCACC	0.9438477158546448
Mir541	6mer	ADM	380	168	173	168	173	8329036	x	6mer	380	NA	0	Mir-541	>GGTGGG	>CCCACC	0.9438477158546448
Mir541	6mer	ADM	380	168	173	168	173	8329036	x	6mer	380	NA	0	Mir-541	>GGTGGG	>CCCACC	0.9438477158546448
Mir541	6mer	IFRD2	358	116	121	116	121	5771428	x	6mer	358	NA	0	Mir-541	>GGTGGG	>CCCACC	0.9438477158546448
Mir541	6mer	IFRD2	358	116	121	116	121	5771428	x	6mer	358	NA	0	Mir-541	>GGTGGG	>CCCACC	0.9438477158546448
Mir541	6mer	PC	530	30	35	30	35	27352634	x	6mer	530	NA	0	Mir-541	>GGTGGG	>CCCACC	0.9438477158546448
Mir541	6mer	PC	530	30	35	30	35	27352634	x	6mer	530	NA	0	Mir-541	>GGTGGG	>CCCACC	0.9438477158546448
Mir541	6mer	SEMA4B	553	640	645	640	645	30792628	x	6mer	553	NA	0	Mir-541	>GGTGGG	>CCCACC	0.9438477158546448
Mir541	6mer	SEMA4B	553	640	645	640	645	30792628	x	6mer	553	NA	0	Mir-541	>GGTGGG	>CCCACC	0.9438477158546448
Mir541	6mer	DCHS1	448	376	381	376	381	19658242	x	6mer	448	NA	0	Mir-541	>GGTGGG	>CCCACC	0.9438477158546448
Mir541	6mer	DCHS1	448	376	381	376	381	19658242	x	6mer	448	NA	0	Mir-541	>GGTGGG	>CCCACC	0.9438477158546448
Mir541	6mer	PLD3	482	138	143	138	143	22360816	x	6mer	482	NA	0	Mir-541	>GGTGGG	>CCCACC	0.9438477158546448
Mir541	6mer	PLD3	482	138	143	138	143	22360816	x	6mer	482	NA	0	Mir-541	>GGTGGG	>CCCACC	0.9438477158546448
Mir541	6mer	WHRN	362	472	477	472	477	6532068	x	6mer	362	NA	0	Mir-541	>GGTGGG	>CCCACC	0.9438477158546448
Mir541	6mer	WHRN	362	472	477	472	477	6532068	x	6mer	362	NA	0	Mir-541	>GGTGGG	>CCCACC	0.9438477158546448
Mir541	6mer	POLRMT	351	591	596	591	596	4511075	x	6mer	351	NA	0	Mir-541	>GGTGGG	>CCCACC	0.9438477158546448
Mir541	6mer	POLRMT	351	591	596	591	596	4511075	x	6mer	351	NA	0	Mir-541	>GGTGGG	>CCCACC	0.9438477158546448
Mir541	6mer	GPIHBP1	468	97	102	97	102	20874877	x	6mer	468	NA	0	Mir-541	>GGTGGG	>CCCACC	0.9438477158546448
Mir541	6mer	GPIHBP1	468	97	102	97	102	20874877	x	6mer	468	NA	0	Mir-541	>GGTGGG	>CCCACC	0.9438477158546448
Mir541	6mer	POP4	326	452	457	452	457	891406	x	6mer	326	NA	0	Mir-541	>GGTGGG	>CCCACC	0.9438477158546448
Mir541	6mer	POP4	326	452	457	452	457	891406	x	6mer	326	NA	0	Mir-541	>GGTGGG	>CCCACC	0.9438477158546448
Mir541	6mer	PLEKHM2	333	526	531	526	531	2389965	x	6mer	333	NA	0	Mir-541	>GGTGGG	>CCCACC	0.9438477158546448
Mir541	6mer	PLEKHM2	333	526	531	526	531	2389965	x	6mer	333	NA	0	Mir-541	>GGTGGG	>CCCACC	0.9438477158546448
Mir541	6mer	EEF2	333	243	248	243	248	2307072	x	6mer	333	NA	0	Mir-541	>GGTGGG	>CCCACC	0.9438477158546448
Mir541	6mer	EEF2	333	243	248	243	248	2307072	x	6mer	333	NA	0	Mir-541	>GGTGGG	>CCCACC	0.9438477158546448
Mir541	6mer	ENO1	519	139	144	139	144	25729473	x	6mer	519	NA	0	Mir-541	>GGTGGG	>CCCACC	0.9438477158546448
Mir541	6mer	ENO1	519	139	144	139	144	25729473	x	6mer	519	NA	0	Mir-541	>GGTGGG	>CCCACC	0.9438477158546448
Mir541	6mer	ENSA	398	464	469	464	469	10065273	x	6mer	398	NA	0	Mir-541	>GGTGGG	>CCCACC	0.9438477158546448
Mir541	6mer	ENSA	398	464	469	464	469	10065273	x	6mer	398	NA	0	Mir-541	>GGTGGG	>CCCACC	0.9438477158546448
Mir541	6mer	PODN	531	138	143	138	143	27594274	x	6mer	531	NA	0	Mir-541	>GGTGGG	>CCCACC	0.9438477158546448
Mir541	6mer	PODN	531	138	143	138	143	27594274	x	6mer	531	NA	0	Mir-541	>GGTGGG	>CCCACC	0.9438477158546448
Mir541	6mer	SNX12	420	31	36	31	36	13496136	x	6mer	420	NA	0	Mir-541	>GGTGGG	>CCCACC	0.9438477158546448
Mir541	6mer	SNX12	420	31	36	31	36	13496136	x	6mer	420	NA	0	Mir-541	>GGTGGG	>CCCACC	0.9438477158546448
Mir541	6mer	PRSS57	550	115	120	115	120	30168293	x	6mer	550	NA	0	Mir-541	>GGTGGG	>CCCACC	0.9438477158546448
Mir541	6mer	PRSS57	550	115	120	115	120	30168293	x	6mer	550	NA	0	Mir-541	>GGTGGG	>CCCACC	0.9438477158546448
Mir541	6mer	NAALADL1	538	29	34	29	34	29613805	x	6mer	538	NA	0	Mir-541	>GGTGGG	>CCCACC	0.9438477158546448
Mir541	6mer	NAALADL1	538	29	34	29	34	29613805	x	6mer	538	NA	0	Mir-541	>GGTGGG	>CCCACC	0.9438477158546448
Mir541	6mer	PHB2	531	437	442	437	442	27794344	x	6mer	531	NA	0	Mir-541	>GGTGGG	>CCCACC	0.9438477158546448
Mir541	6mer	PHB2	531	437	442	437	442	27794344	x	6mer	531	NA	0	Mir-541	>GGTGGG	>CCCACC	0.9438477158546448
Mir541	6mer	NUP93	358	87	92	87	92	5843218	x	6mer	358	NA	0	Mir-541	>GGTGGG	>CCCACC	0.9438477158546448
Mir541	6mer	NUP93	358	87	92	87	92	5843218	x	6mer	358	NA	0	Mir-541	>GGTGGG	>CCCACC	0.9438477158546448
Mir541	6mer	SYNRG	548	111	116	111	116	30081435	x	6mer	548	NA	0	Mir-541	>GGTGGG	>CCCACC	0.9438477158546448
Mir541	6mer	SYNRG	548	111	116	111	116	30081435	x	6mer	548	NA	0	Mir-541	>GGTGGG	>CCCACC	0.9438477158546448
Mir541	6mer	FYCO1	446	195	200	195	200	18982235	x	6mer	446	NA	0	Mir-541	>GGTGGG	>CCCACC	0.9438477158546448
Mir541	6mer	FYCO1	446	195	200	195	200	18982235	x	6mer	446	NA	0	Mir-541	>GGTGGG	>CCCACC	0.9438477158546448
Mir541	6mer	PHF12	510	796	801	796	801	23991227	x	6mer	510	NA	0	Mir-541	>GGTGGG	>CCCACC	0.9438477158546448
Mir541	6mer	PHF12	510	796	801	796	801	23991227	x	6mer	510	NA	0	Mir-541	>GGTGGG	>CCCACC	0.9438477158546448
Mir541	6mer	CENPX	519	248	253	248	253	25584342	x	6mer	519	NA	0	Mir-541	>GGTGGG	>CCCACC	0.9438477158546448
Mir541	6mer	CENPX	519	248	253	248	253	25584342	x	6mer	519	NA	0	Mir-541	>GGTGGG	>CCCACC	0.9438477158546448
Mir541	6mer	TRAPPC14	519	364	369	364	369	25667268	x	6mer	519	NA	0	Mir-541	>GGTGGG	>CCCACC	0.9438477158546448
Mir541	6mer	TRAPPC14	519	364	369	364	369	25667268	x	6mer	519	NA	0	Mir-541	>GGTGGG	>CCCACC	0.9438477158546448
Mir541	6mer	STAU2	550	774	779	774	779	30407014	x	6mer	550	NA	0	Mir-541	>GGTGGG	>CCCACC	0.9438477158546448
Mir541	6mer	STAU2	550	774	779	774	779	30407014	x	6mer	550	NA	0	Mir-541	>GGTGGG	>CCCACC	0.9438477158546448
Mir541	6mer	RUFY4	448	792	797	792	797	19600990	x	6mer	448	NA	0	Mir-541	>GGTGGG	>CCCACC	0.9438477158546448
Mir541	6mer	RUFY4	448	792	797	792	797	19600990	x	6mer	448	NA	0	Mir-541	>GGTGGG	>CCCACC	0.9438477158546448
Mir541	6mer	CYREN	398	530	535	530	535	10257406	x	6mer	398	NA	0	Mir-541	>GGTGGG	>CCCACC	0.9438477158546448
Mir541	6mer	CYREN	398	530	535	530	535	10257406	x	6mer	398	NA	0	Mir-541	>GGTGGG	>CCCACC	0.9438477158546448
Mir541	6mer	RPUSD1	550	244	249	244	249	30207252	x	6mer	550	NA	0	Mir-541	>GGTGGG	>CCCACC	0.9438477158546448
Mir541	6mer	RPUSD1	550	244	249	244	249	30207252	x	6mer	550	NA	0	Mir-541	>GGTGGG	>CCCACC	0.9438477158546448
Mir541	6mer	DNAJB5	550	460	465	460	465	30447469	x	6mer	550	NA	0	Mir-541	>GGTGGG	>CCCACC	0.9438477158546448
Mir541	6mer	DNAJB5	550	460	465	460	465	30447469	x	6mer	550	NA	0	Mir-541	>GGTGGG	>CCCACC	0.9438477158546448
Mir541	6mer	SART3	446	401	406	401	406	19045869	x	6mer	446	NA	0	Mir-541	>GGTGGG	>CCCACC	0.9438477158546448
Mir541	6mer	SART3	446	401	406	401	406	19045869	x	6mer	446	NA	0	Mir-541	>GGTGGG	>CCCACC	0.9438477158546448
Mir541	6mer	COG4	419	190	195	190	195	13028696	x	6mer	419	NA	0	Mir-541	>GGTGGG	>CCCACC	0.9438477158546448
Mir541	6mer	COG4	419	190	195	190	195	13028696	x	6mer	419	NA	0	Mir-541	>GGTGGG	>CCCACC	0.9438477158546448
Mir541	6mer	EXOC3	524	550	555	550	555	26451093	x	6mer	524	NA	0	Mir-541	>GGTGGG	>CCCACC	0.9438477158546448
Mir541	6mer	EXOC3	524	550	555	550	555	26451093	x	6mer	524	NA	0	Mir-541	>GGTGGG	>CCCACC	0.9438477158546448
Mir541	6mer	LRSAM1	530	217	222	217	222	27320667	x	6mer	530	NA	0	Mir-541	>GGTGGG	>CCCACC	0.9438477158546448
Mir541	6mer	LRSAM1	530	217	222	217	222	27320667	x	6mer	530	NA	0	Mir-541	>GGTGGG	>CCCACC	0.9438477158546448
Mir541	6mer	EIF3L	358	622	627	622	627	5643140	x	6mer	358	NA	0	Mir-541	>GGTGGG	>CCCACC	0.9438477158546448
Mir541	6mer	EIF3L	358	622	627	622	627	5643140	x	6mer	358	NA	0	Mir-541	>GGTGGG	>CCCACC	0.9438477158546448
Mir541	6mer	OSBPL7	510	294	299	294	299	23978003	x	6mer	510	NA	0	Mir-541	>GGTGGG	>CCCACC	0.9438477158546448
Mir541	6mer	OSBPL7	510	294	299	294	299	23978003	x	6mer	510	NA	0	Mir-541	>GGTGGG	>CCCACC	0.9438477158546448
Mir541	6mer	TNRC6B	538	322	327	322	327	29645096	x	6mer	538	NA	0	Mir-541	>GGTGGG	>CCCACC	0.9438477158546448
Mir541	6mer	TNRC6B	538	322	327	322	327	29645096	x	6mer	538	NA	0	Mir-541	>GGTGGG	>CCCACC	0.9438477158546448
Mir541	6mer	TXN2	425	581	586	581	586	14145579	x	6mer	425	NA	0	Mir-541	>GGTGGG	>CCCACC	0.9438477158546448
Mir541	6mer	TXN2	425	581	586	581	586	14145579	x	6mer	425	NA	0	Mir-541	>GGTGGG	>CCCACC	0.9438477158546448
Mir541	6mer	SPATA2L	322	172	177	172	177	308352	x	6mer	322	NA	0	Mir-541	>GGTGGG	>CCCACC	0.9438477158546448
Mir541	6mer	SPATA2L	322	172	177	172	177	308352	x	6mer	322	NA	0	Mir-541	>GGTGGG	>CCCACC	0.9438477158546448
Mir541	6mer	PPP1R13B	331	216	221	216	221	1954897	x	6mer	331	NA	0	Mir-541	>GGTGGG	>CCCACC	0.9438477158546448
Mir541	6mer	PPP1R13B	331	216	221	216	221	1954897	x	6mer	331	NA	0	Mir-541	>GGTGGG	>CCCACC	0.9438477158546448
Mir541	6mer	FBXO24	524	98	103	98	103	26675439	x	6mer	524	NA	0	Mir-541	>GGTGGG	>CCCACC	0.9438477158546448
Mir541	6mer	FBXO24	524	98	103	98	103	26675439	x	6mer	524	NA	0	Mir-541	>GGTGGG	>CCCACC	0.9438477158546448
Mir541	6mer	PLEKHN1	468	106	111	106	111	20833853	x	6mer	468	NA	0	Mir-541	>GGTGGG	>CCCACC	0.9438477158546448
Mir541	6mer	PLEKHN1	468	106	111	106	111	20833853	x	6mer	468	NA	0	Mir-541	>GGTGGG	>CCCACC	0.9438477158546448
Mir541	6mer	KDM4C	420	337	342	337	342	13229869	x	6mer	420	NA	0	Mir-541	>GGTGGG	>CCCACC	0.9438477158546448
Mir541	6mer	KDM4C	420	337	342	337	342	13229869	x	6mer	420	NA	0	Mir-541	>GGTGGG	>CCCACC	0.9438477158546448
Mir541	6mer	VCP	485	500	505	500	505	22845461	x	6mer	485	NA	0	Mir-541	>GGTGGG	>CCCACC	0.9438477158546448
Mir541	6mer	VCP	485	500	505	500	505	22845461	x	6mer	485	NA	0	Mir-541	>GGTGGG	>CCCACC	0.9438477158546448
Mir541	6mer	AR	331	28	33	28	33	2295867	x	6mer	331	NA	0	Mir-541	>GGTGGG	>CCCACC	0.9438477158546448
Mir541	6mer	AR	331	28	33	28	33	2295867	x	6mer	331	NA	0	Mir-541	>GGTGGG	>CCCACC	0.9438477158546448
Mir541	6mer	CLCN2	380	130	135	130	135	8372532	x	6mer	380	NA	0	Mir-541	>GGTGGG	>CCCACC	0.9438477158546448
Mir541	6mer	CLCN2	380	130	135	130	135	8372532	x	6mer	380	NA	0	Mir-541	>GGTGGG	>CCCACC	0.9438477158546448
Mir541	6mer	B3GNT8	442	189	194	189	194	18624306	x	6mer	442	NA	0	Mir-541	>GGTGGG	>CCCACC	0.9438477158546448
Mir541	6mer	B3GNT8	442	189	194	189	194	18624306	x	6mer	442	NA	0	Mir-541	>GGTGGG	>CCCACC	0.9438477158546448
Mir541	6mer	ERCC2	550	95	100	95	100	30235729	x	6mer	550	NA	0	Mir-541	>GGTGGG	>CCCACC	0.9438477158546448
Mir541	6mer	ERCC2	550	95	100	95	100	30235729	x	6mer	550	NA	0	Mir-541	>GGTGGG	>CCCACC	0.9438477158546448
Mir541	6mer	ADGRG3	553	841	846	841	846	30895676	x	6mer	553	NA	0	Mir-541	>GGTGGG	>CCCACC	0.9438477158546448
Mir541	6mer	ADGRG3	553	841	846	841	846	30895676	x	6mer	553	NA	0	Mir-541	>GGTGGG	>CCCACC	0.9438477158546448
Mir541	6mer	RNF220	448	261	266	261	266	19631344	x	6mer	448	NA	0	Mir-541	>GGTGGG	>CCCACC	0.9438477158546448
Mir541	6mer	RNF220	448	261	266	261	266	19631344	x	6mer	448	NA	0	Mir-541	>GGTGGG	>CCCACC	0.9438477158546448
Mir541	6mer	ATOH8	362	413	418	413	418	6579846	x	6mer	362	NA	0	Mir-541	>GGTGGG	>CCCACC	0.9438477158546448
Mir541	6mer	ATOH8	362	413	418	413	418	6579846	x	6mer	362	NA	0	Mir-541	>GGTGGG	>CCCACC	0.9438477158546448
Mir541	6mer	PI16	448	439	444	439	444	19665029	x	6mer	448	NA	0	Mir-541	>GGTGGG	>CCCACC	0.9438477158546448
Mir541	6mer	PI16	448	439	444	439	444	19665029	x	6mer	448	NA	0	Mir-541	>GGTGGG	>CCCACC	0.9438477158546448
Mir541	6mer	GPR45	385	709	714	709	714	9064028	x	6mer	385	NA	0	Mir-541	>GGTGGG	>CCCACC	0.9438477158546448
Mir541	6mer	GPR45	385	709	714	709	714	9064028	x	6mer	385	NA	0	Mir-541	>GGTGGG	>CCCACC	0.9438477158546448
Mir541	6mer	ENG	419	220	225	220	225	12871747	x	6mer	419	NA	0	Mir-541	>GGTGGG	>CCCACC	0.9438477158546448
Mir541	6mer	ENG	419	220	225	220	225	12871747	x	6mer	419	NA	0	Mir-541	>GGTGGG	>CCCACC	0.9438477158546448
Mir541	6mer	ATN1	351	345	350	345	350	4663774	x	6mer	351	NA	0	Mir-541	>GGTGGG	>CCCACC	0.9438477158546448
Mir541	6mer	ATN1	351	345	350	345	350	4663774	x	6mer	351	NA	0	Mir-541	>GGTGGG	>CCCACC	0.9438477158546448
Mir541	6mer	HSPA12B	468	551	556	551	556	20925317	x	6mer	468	NA	0	Mir-541	>GGTGGG	>CCCACC	0.9438477158546448
Mir541	6mer	HSPA12B	468	551	556	551	556	20925317	x	6mer	468	NA	0	Mir-541	>GGTGGG	>CCCACC	0.9438477158546448
Mir541	6mer	IHH	351	638	643	638	643	4566669	x	6mer	351	NA	0	Mir-541	>GGTGGG	>CCCACC	0.9438477158546448
Mir541	6mer	IHH	351	638	643	638	643	4566669	x	6mer	351	NA	0	Mir-541	>GGTGGG	>CCCACC	0.9438477158546448
Mir541	6mer	ZNF34	442	51	56	51	56	18412245	x	6mer	442	NA	0	Mir-541	>GGTGGG	>CCCACC	0.9438477158546448
Mir541	6mer	ZNF34	442	51	56	51	56	18412245	x	6mer	442	NA	0	Mir-541	>GGTGGG	>CCCACC	0.9438477158546448
Mir541	6mer	SLC7A5	531	355	360	355	360	27951515	x	6mer	531	NA	0	Mir-541	>GGTGGG	>CCCACC	0.9438477158546448
Mir541	6mer	SLC7A5	531	355	360	355	360	27951515	x	6mer	531	NA	0	Mir-541	>GGTGGG	>CCCACC	0.9438477158546448
Mir541	6mer	C1QTNF5	398	286	291	286	291	10232301	x	6mer	398	NA	0	Mir-541	>GGTGGG	>CCCACC	0.9438477158546448
Mir541	6mer	C1QTNF5	398	286	291	286	291	10232301	x	6mer	398	NA	0	Mir-541	>GGTGGG	>CCCACC	0.9438477158546448
Mir541	6mer	PTPRD	530	114	119	114	119	27329412	x	6mer	530	NA	0	Mir-541	>GGTGGG	>CCCACC	0.9438477158546448
Mir541	6mer	PTPRD	530	114	119	114	119	27329412	x	6mer	530	NA	0	Mir-541	>GGTGGG	>CCCACC	0.9438477158546448
Mir541	6mer	ASS1	468	46	51	46	51	20748492	x	6mer	468	NA	0	Mir-541	>GGTGGG	>CCCACC	0.9438477158546448
Mir541	6mer	ASS1	468	46	51	46	51	20748492	x	6mer	468	NA	0	Mir-541	>GGTGGG	>CCCACC	0.9438477158546448
Mir541	6mer	TNFSF13	550	518	523	518	523	30467987	x	6mer	550	NA	0	Mir-541	>GGTGGG	>CCCACC	0.9438477158546448
Mir541	6mer	TNFSF13	550	518	523	518	523	30467987	x	6mer	550	NA	0	Mir-541	>GGTGGG	>CCCACC	0.9438477158546448
Mir541	6mer	PIGP	419	334	339	334	339	12831034	x	6mer	419	NA	0	Mir-541	>GGTGGG	>CCCACC	0.9438477158546448
Mir541	6mer	PIGP	419	334	339	334	339	12831034	x	6mer	419	NA	0	Mir-541	>GGTGGG	>CCCACC	0.9438477158546448
Mir541	6mer	CCDC157	398	87	92	87	92	10369298	x	6mer	398	NA	0	Mir-541	>GGTGGG	>CCCACC	0.9438477158546448
Mir541	6mer	CCDC157	398	87	92	87	92	10369298	x	6mer	398	NA	0	Mir-541	>GGTGGG	>CCCACC	0.9438477158546448
Mir541	6mer	C13H22ORF23	419	516	521	516	521	12951723	x	6mer	419	NA	0	Mir-541	>GGTGGG	>CCCACC	0.9438477158546448
Mir541	6mer	C13H22ORF23	419	516	521	516	521	12951723	x	6mer	419	NA	0	Mir-541	>GGTGGG	>CCCACC	0.9438477158546448
Mir541	6mer	LIMK1	530	536	541	536	541	27476129	x	6mer	530	NA	0	Mir-541	>GGTGGG	>CCCACC	0.9438477158546448
Mir541	6mer	LIMK1	530	536	541	536	541	27476129	x	6mer	530	NA	0	Mir-541	>GGTGGG	>CCCACC	0.9438477158546448
Mir541	6mer	LIMK1	530	85	90	85	90	27476130	x	6mer	530	NA	0	Mir-541	>GGTGGG	>CCCACC	0.9438477158546448
Mir541	6mer	LIMK1	530	85	90	85	90	27476130	x	6mer	530	NA	0	Mir-541	>GGTGGG	>CCCACC	0.9438477158546448
Mir541	6mer	LRRC75A	553	344	349	344	349	30876128	x	6mer	553	NA	0	Mir-541	>GGTGGG	>CCCACC	0.9438477158546448
Mir541	6mer	LRRC75A	553	344	349	344	349	30876128	x	6mer	553	NA	0	Mir-541	>GGTGGG	>CCCACC	0.9438477158546448
Mir541	6mer	ING4	519	498	503	498	503	25838343	x	6mer	519	NA	0	Mir-541	>GGTGGG	>CCCACC	0.9438477158546448
Mir541	6mer	ING4	519	498	503	498	503	25838343	x	6mer	519	NA	0	Mir-541	>GGTGGG	>CCCACC	0.9438477158546448
Mir541	6mer	GGT7	333	508	513	508	513	2512648	x	6mer	333	NA	0	Mir-541	>GGTGGG	>CCCACC	0.9438477158546448
Mir541	6mer	GGT7	333	508	513	508	513	2512648	x	6mer	333	NA	0	Mir-541	>GGTGGG	>CCCACC	0.9438477158546448
Mir541	6mer	PLOD1	396	471	476	471	476	9742965	x	6mer	396	NA	0	Mir-541	>GGTGGG	>CCCACC	0.9438477158546448
Mir541	6mer	PLOD1	396	471	476	471	476	9742965	x	6mer	396	NA	0	Mir-541	>GGTGGG	>CCCACC	0.9438477158546448
Mir541	6mer	HSPA9	553	186	191	186	191	30649389	x	6mer	553	NA	0	Mir-541	>GGTGGG	>CCCACC	0.9438477158546448
Mir541	6mer	HSPA9	553	186	191	186	191	30649389	x	6mer	553	NA	0	Mir-541	>GGTGGG	>CCCACC	0.9438477158546448
Mir541	6mer	ECE2	548	447	452	447	452	29909724	x	6mer	548	NA	0	Mir-541	>GGTGGG	>CCCACC	0.9438477158546448
Mir541	6mer	ECE2	548	447	452	447	452	29909724	x	6mer	548	NA	0	Mir-541	>GGTGGG	>CCCACC	0.9438477158546448
Mir541	6mer	ARHGAP30	351	555	560	555	560	4410561	x	6mer	351	NA	0	Mir-541	>GGTGGG	>CCCACC	0.9438477158546448
Mir541	6mer	ARHGAP30	351	555	560	555	560	4410561	x	6mer	351	NA	0	Mir-541	>GGTGGG	>CCCACC	0.9438477158546448
Mir541	6mer	OGDH	333	576	581	576	581	2605957	x	6mer	333	NA	0	Mir-541	>GGTGGG	>CCCACC	0.9438477158546448
Mir541	6mer	OGDH	333	576	581	576	581	2605957	x	6mer	333	NA	0	Mir-541	>GGTGGG	>CCCACC	0.9438477158546448
Mir541	6mer	MAPRE3	425	292	297	292	297	14201094	x	6mer	425	NA	0	Mir-541	>GGTGGG	>CCCACC	0.9438477158546448
Mir541	6mer	MAPRE3	425	292	297	292	297	14201094	x	6mer	425	NA	0	Mir-541	>GGTGGG	>CCCACC	0.9438477158546448
Mir541	6mer	MAPRE3	404	224	229	224	229	11211729	x	6mer	404	NA	0	Mir-541	>GGTGGG	>CCCACC	0.9438477158546448
Mir541	6mer	MAPRE3	404	224	229	224	229	11211729	x	6mer	404	NA	0	Mir-541	>GGTGGG	>CCCACC	0.9438477158546448
Mir541	6mer	HSD17B7	467	367	372	367	372	20412300	x	6mer	467	NA	0	Mir-541	>GGTGGG	>CCCACC	0.9438477158546448
Mir541	6mer	HSD17B7	467	367	372	367	372	20412300	x	6mer	467	NA	0	Mir-541	>GGTGGG	>CCCACC	0.9438477158546448
Mir541	6mer	TSNARE1	331	89	94	89	94	2226010	x	6mer	331	NA	0	Mir-541	>GGTGGG	>CCCACC	0.9438477158546448
Mir541	6mer	TSNARE1	331	89	94	89	94	2226010	x	6mer	331	NA	0	Mir-541	>GGTGGG	>CCCACC	0.9438477158546448
Mir541	6mer	UNG	482	237	242	237	242	22405665	x	6mer	482	NA	0	Mir-541	>GGTGGG	>CCCACC	0.9438477158546448
Mir541	6mer	UNG	482	237	242	237	242	22405665	x	6mer	482	NA	0	Mir-541	>GGTGGG	>CCCACC	0.9438477158546448
Mir541	6mer	GGA1	468	571	576	571	576	20730762	x	6mer	468	NA	0	Mir-541	>GGTGGG	>CCCACC	0.9438477158546448
Mir541	6mer	GGA1	468	571	576	571	576	20730762	x	6mer	468	NA	0	Mir-541	>GGTGGG	>CCCACC	0.9438477158546448
Mir541	6mer	PPP1R7	468	51	56	51	56	20977903	x	6mer	468	NA	0	Mir-541	>GGTGGG	>CCCACC	0.9438477158546448
Mir541	6mer	PPP1R7	468	51	56	51	56	20977903	x	6mer	468	NA	0	Mir-541	>GGTGGG	>CCCACC	0.9438477158546448
Mir541	6mer	DOCK5	396	606	611	606	611	9851699	x	6mer	396	NA	0	Mir-541	>GGTGGG	>CCCACC	0.9438477158546448
Mir541	6mer	DOCK5	396	606	611	606	611	9851699	x	6mer	396	NA	0	Mir-541	>GGTGGG	>CCCACC	0.9438477158546448
Mir541	6mer	PMM2	446	52	57	52	57	19008054	x	6mer	446	NA	0	Mir-541	>GGTGGG	>CCCACC	0.9438477158546448
Mir541	6mer	PMM2	446	52	57	52	57	19008054	x	6mer	446	NA	0	Mir-541	>GGTGGG	>CCCACC	0.9438477158546448
Mir541	6mer	TLE5	398	312	317	312	317	10180120	x	6mer	398	NA	0	Mir-541	>GGTGGG	>CCCACC	0.9438477158546448
Mir541	6mer	TLE5	398	312	317	312	317	10180120	x	6mer	398	NA	0	Mir-541	>GGTGGG	>CCCACC	0.9438477158546448
Mir541	6mer	APOC3	510	104	109	104	109	24182777	x	6mer	510	NA	0	Mir-541	>GGTGGG	>CCCACC	0.9438477158546448
Mir541	6mer	APOC3	510	104	109	104	109	24182777	x	6mer	510	NA	0	Mir-541	>GGTGGG	>CCCACC	0.9438477158546448
Mir541	6mer	WDR13	358	17	22	17	22	5805171	x	6mer	358	NA	0	Mir-541	>GGTGGG	>CCCACC	0.9438477158546448
Mir541	6mer	WDR13	358	17	22	17	22	5805171	x	6mer	358	NA	0	Mir-541	>GGTGGG	>CCCACC	0.9438477158546448
Mir541	6mer	RER1	322	279	284	279	284	262696	x	6mer	322	NA	0	Mir-541	>GGTGGG	>CCCACC	0.9438477158546448
Mir541	6mer	RER1	322	279	284	279	284	262696	x	6mer	322	NA	0	Mir-541	>GGTGGG	>CCCACC	0.9438477158546448
Mir541	6mer	ADAMTS7	446	84	89	84	89	18789819	x	6mer	446	NA	0	Mir-541	>GGTGGG	>CCCACC	0.9438477158546448
Mir541	6mer	ADAMTS7	446	84	89	84	89	18789819	x	6mer	446	NA	0	Mir-541	>GGTGGG	>CCCACC	0.9438477158546448
Mir541	6mer	DNAL4	510	694	699	694	699	24036818	x	6mer	510	NA	0	Mir-541	>GGTGGG	>CCCACC	0.9438477158546448
Mir541	6mer	DNAL4	510	694	699	694	699	24036818	x	6mer	510	NA	0	Mir-541	>GGTGGG	>CCCACC	0.9438477158546448
Mir541	6mer	NUPR1	553	237	242	237	242	30904844	x	6mer	553	NA	0	Mir-541	>GGTGGG	>CCCACC	0.9438477158546448
Mir541	6mer	NUPR1	553	237	242	237	242	30904844	x	6mer	553	NA	0	Mir-541	>GGTGGG	>CCCACC	0.9438477158546448
Mir541	6mer	BORCS6	538	508	513	508	513	29795138	x	6mer	538	NA	0	Mir-541	>GGTGGG	>CCCACC	0.9438477158546448
Mir541	6mer	BORCS6	538	508	513	508	513	29795138	x	6mer	538	NA	0	Mir-541	>GGTGGG	>CCCACC	0.9438477158546448
Mir541	6mer	MYO1A	351	54	59	54	59	4654641	x	6mer	351	NA	0	Mir-541	>GGTGGG	>CCCACC	0.9438477158546448
Mir541	6mer	MYO1A	351	54	59	54	59	4654641	x	6mer	351	NA	0	Mir-541	>GGTGGG	>CCCACC	0.9438477158546448
Mir541	6mer	EDRF1	524	219	224	219	224	26635074	x	6mer	524	NA	0	Mir-541	>GGTGGG	>CCCACC	0.9438477158546448
Mir541	6mer	EDRF1	524	219	224	219	224	26635074	x	6mer	524	NA	0	Mir-541	>GGTGGG	>CCCACC	0.9438477158546448
Mir541	6mer	DKC1	333	789	794	789	794	2723604	x	6mer	333	NA	0	Mir-541	>GGTGGG	>CCCACC	0.9438477158546448
Mir541	6mer	DKC1	333	789	794	789	794	2723604	x	6mer	333	NA	0	Mir-541	>GGTGGG	>CCCACC	0.9438477158546448
Mir541	6mer	EGFL7	467	27	32	27	32	20372766	x	6mer	467	NA	0	Mir-541	>GGTGGG	>CCCACC	0.9438477158546448
Mir541	6mer	EGFL7	467	27	32	27	32	20372766	x	6mer	467	NA	0	Mir-541	>GGTGGG	>CCCACC	0.9438477158546448
Mir541	6mer	DHRS1	548	81	86	81	86	29866573	x	6mer	548	NA	0	Mir-541	>GGTGGG	>CCCACC	0.9438477158546448
Mir541	6mer	DHRS1	548	81	86	81	86	29866573	x	6mer	548	NA	0	Mir-541	>GGTGGG	>CCCACC	0.9438477158546448
Mir541	6mer	PRRT4	448	385	390	385	390	19580358	x	6mer	448	NA	0	Mir-541	>GGTGGG	>CCCACC	0.9438477158546448
Mir541	6mer	PRRT4	448	385	390	385	390	19580358	x	6mer	448	NA	0	Mir-541	>GGTGGG	>CCCACC	0.9438477158546448
Mir541	6mer	MIER2	530	536	541	536	541	27272843	x	6mer	530	NA	0	Mir-541	>GGTGGG	>CCCACC	0.9438477158546448
Mir541	6mer	MIER2	530	536	541	536	541	27272843	x	6mer	530	NA	0	Mir-541	>GGTGGG	>CCCACC	0.9438477158546448
Mir541	6mer	SKIC8	420	63	68	63	68	13139265	x	6mer	420	NA	0	Mir-541	>GGTGGG	>CCCACC	0.9438477158546448
Mir541	6mer	SKIC8	420	63	68	63	68	13139265	x	6mer	420	NA	0	Mir-541	>GGTGGG	>CCCACC	0.9438477158546448
Mir541	6mer	HOXA3	530	38	43	38	43	27343587	x	6mer	530	NA	0	Mir-541	>GGTGGG	>CCCACC	0.9438477158546448
Mir541	6mer	HOXA3	530	38	43	38	43	27343587	x	6mer	530	NA	0	Mir-541	>GGTGGG	>CCCACC	0.9438477158546448
Mir541	6mer	ARF3	548	29	34	29	34	30001682	x	6mer	548	NA	0	Mir-541	>GGTGGG	>CCCACC	0.9438477158546448
Mir541	6mer	ARF3	548	29	34	29	34	30001682	x	6mer	548	NA	0	Mir-541	>GGTGGG	>CCCACC	0.9438477158546448
Mir541	6mer	IER3	358	138	143	138	143	5959331	x	6mer	358	NA	0	Mir-541	>GGTGGG	>CCCACC	0.9438477158546448
Mir541	6mer	IER3	358	138	143	138	143	5959331	x	6mer	358	NA	0	Mir-541	>GGTGGG	>CCCACC	0.9438477158546448
Mir541	6mer	C16H10ORF62	531	113	118	113	118	27881368	x	6mer	531	NA	0	Mir-541	>GGTGGG	>CCCACC	0.9438477158546448
Mir541	6mer	C16H10ORF62	531	113	118	113	118	27881368	x	6mer	531	NA	0	Mir-541	>GGTGGG	>CCCACC	0.9438477158546448
Mir541	6mer	ORMDL3	396	43	48	43	48	10000491	x	6mer	396	NA	0	Mir-541	>GGTGGG	>CCCACC	0.9438477158546448
Mir541	6mer	ORMDL3	396	43	48	43	48	10000491	x	6mer	396	NA	0	Mir-541	>GGTGGG	>CCCACC	0.9438477158546448
Mir541	6mer	CTSF	538	160	165	160	165	29611780	x	6mer	538	NA	0	Mir-541	>GGTGGG	>CCCACC	0.9438477158546448
Mir541	6mer	CTSF	538	160	165	160	165	29611780	x	6mer	538	NA	0	Mir-541	>GGTGGG	>CCCACC	0.9438477158546448
Mir541	6mer	CDK16	524	30	35	30	35	26755745	x	6mer	524	NA	0	Mir-541	>GGTGGG	>CCCACC	0.9438477158546448
Mir541	6mer	CDK16	524	30	35	30	35	26755745	x	6mer	524	NA	0	Mir-541	>GGTGGG	>CCCACC	0.9438477158546448
Mir541	6mer	BIN3	532	369	374	369	374	28103462	x	6mer	532	NA	0	Mir-541	>GGTGGG	>CCCACC	0.9438477158546448
Mir541	6mer	BIN3	532	369	374	369	374	28103462	x	6mer	532	NA	0	Mir-541	>GGTGGG	>CCCACC	0.9438477158546448
Mir541	6mer	MEA1	485	49	54	49	54	22721713	x	6mer	485	NA	0	Mir-541	>GGTGGG	>CCCACC	0.9438477158546448
Mir541	6mer	MEA1	485	49	54	49	54	22721713	x	6mer	485	NA	0	Mir-541	>GGTGGG	>CCCACC	0.9438477158546448
Mir541	6mer	CDK16	524	445	450	445	450	26755746	x	6mer	524	NA	0	Mir-541	>GGTGGG	>CCCACC	0.9438477158546448
Mir541	6mer	CDK16	524	445	450	445	450	26755746	x	6mer	524	NA	0	Mir-541	>GGTGGG	>CCCACC	0.9438477158546448
Mir541	6mer	RUVBL2	482	29	34	29	34	22368235	x	6mer	482	NA	0	Mir-541	>GGTGGG	>CCCACC	0.9438477158546448
Mir541	6mer	RUVBL2	482	29	34	29	34	22368235	x	6mer	482	NA	0	Mir-541	>GGTGGG	>CCCACC	0.9438477158546448
Mir541	6mer	INHBB	538	280	285	280	285	29608132	x	6mer	538	NA	0	Mir-541	>GGTGGG	>CCCACC	0.9438477158546448
Mir541	6mer	INHBB	538	280	285	280	285	29608132	x	6mer	538	NA	0	Mir-541	>GGTGGG	>CCCACC	0.9438477158546448
Mir541	6mer	APPL1	425	33	38	33	38	14076084	x	6mer	425	NA	0	Mir-541	>GGTGGG	>CCCACC	0.9438477158546448
Mir541	6mer	APPL1	425	33	38	33	38	14076084	x	6mer	425	NA	0	Mir-541	>GGTGGG	>CCCACC	0.9438477158546448
Mir541	6mer	BORCS6	548	512	517	512	517	30088459	x	6mer	548	NA	0	Mir-541	>GGTGGG	>CCCACC	0.9438477158546448
Mir541	6mer	BORCS6	548	512	517	512	517	30088459	x	6mer	548	NA	0	Mir-541	>GGTGGG	>CCCACC	0.9438477158546448
Mir541	6mer	GSG1L	531	218	223	218	223	27868084	x	6mer	531	NA	0	Mir-541	>GGTGGG	>CCCACC	0.9438477158546448
Mir541	6mer	GSG1L	531	218	223	218	223	27868084	x	6mer	531	NA	0	Mir-541	>GGTGGG	>CCCACC	0.9438477158546448
Mir541	6mer	NECTIN2	394	431	436	431	436	9559619	x	6mer	394	NA	0	Mir-541	>GGTGGG	>CCCACC	0.9438477158546448
Mir541	6mer	NECTIN2	394	431	436	431	436	9559619	x	6mer	394	NA	0	Mir-541	>GGTGGG	>CCCACC	0.9438477158546448
Mir541	6mer	SEMA4C	442	105	110	105	110	18444117	x	6mer	442	NA	0	Mir-541	>GGTGGG	>CCCACC	0.9438477158546448
Mir541	6mer	SEMA4C	442	105	110	105	110	18444117	x	6mer	442	NA	0	Mir-541	>GGTGGG	>CCCACC	0.9438477158546448
Mir541	6mer	PBXIP1	358	367	372	367	372	5815485	x	6mer	358	NA	0	Mir-541	>GGTGGG	>CCCACC	0.9438477158546448
Mir541	6mer	PBXIP1	358	367	372	367	372	5815485	x	6mer	358	NA	0	Mir-541	>GGTGGG	>CCCACC	0.9438477158546448
Mir541	6mer	TXN2	440	29	34	29	34	17975091	x	6mer	440	NA	0	Mir-541	>GGTGGG	>CCCACC	0.9438477158546448
Mir541	6mer	TXN2	440	29	34	29	34	17975091	x	6mer	440	NA	0	Mir-541	>GGTGGG	>CCCACC	0.9438477158546448
Mir541	6mer	ZNF76	538	578	583	578	583	29673538	x	6mer	538	NA	0	Mir-541	>GGTGGG	>CCCACC	0.9438477158546448
Mir541	6mer	ZNF76	538	578	583	578	583	29673538	x	6mer	538	NA	0	Mir-541	>GGTGGG	>CCCACC	0.9438477158546448
Mir541	6mer	KBTBD4	442	53	58	53	58	18480147	x	6mer	442	NA	0	Mir-541	>GGTGGG	>CCCACC	0.9438477158546448
Mir541	6mer	KBTBD4	442	53	58	53	58	18480147	x	6mer	442	NA	0	Mir-541	>GGTGGG	>CCCACC	0.9438477158546448
Mir541	6mer	CALB2	531	301	306	301	306	27949311	x	6mer	531	NA	0	Mir-541	>GGTGGG	>CCCACC	0.9438477158546448
Mir541	6mer	CALB2	531	301	306	301	306	27949311	x	6mer	531	NA	0	Mir-541	>GGTGGG	>CCCACC	0.9438477158546448
Mir541	6mer	PPP5C	358	320	325	320	325	5830767	x	6mer	358	NA	0	Mir-541	>GGTGGG	>CCCACC	0.9438477158546448
Mir541	6mer	PPP5C	358	320	325	320	325	5830767	x	6mer	358	NA	0	Mir-541	>GGTGGG	>CCCACC	0.9438477158546448
Mir541	6mer	GTPBP4	482	434	439	434	439	22336772	x	6mer	482	NA	0	Mir-541	>GGTGGG	>CCCACC	0.9438477158546448
Mir541	6mer	GTPBP4	482	434	439	434	439	22336772	x	6mer	482	NA	0	Mir-541	>GGTGGG	>CCCACC	0.9438477158546448
Mir541	6mer	PAMR1	396	289	294	289	294	9862899	x	6mer	396	NA	0	Mir-541	>GGTGGG	>CCCACC	0.9438477158546448
Mir541	6mer	PAMR1	396	289	294	289	294	9862899	x	6mer	396	NA	0	Mir-541	>GGTGGG	>CCCACC	0.9438477158546448
Mir541	6mer	UBE2S	530	33	38	33	38	27511146	x	6mer	530	NA	0	Mir-541	>GGTGGG	>CCCACC	0.9438477158546448
Mir541	6mer	UBE2S	530	33	38	33	38	27511146	x	6mer	530	NA	0	Mir-541	>GGTGGG	>CCCACC	0.9438477158546448
Mir541	6mer	LTBP3	553	113	118	113	118	30519365	x	6mer	553	NA	0	Mir-541	>GGTGGG	>CCCACC	0.9438477158546448
Mir541	6mer	LTBP3	553	113	118	113	118	30519365	x	6mer	553	NA	0	Mir-541	>GGTGGG	>CCCACC	0.9438477158546448
Mir541	6mer	TNFSF13	530	538	543	538	543	27536460	x	6mer	530	NA	0	Mir-541	>GGTGGG	>CCCACC	0.9438477158546448
Mir541	6mer	TNFSF13	530	538	543	538	543	27536460	x	6mer	530	NA	0	Mir-541	>GGTGGG	>CCCACC	0.9438477158546448
Mir541	6mer	GUCA2A	485	78	83	78	83	22796830	x	6mer	485	NA	0	Mir-541	>GGTGGG	>CCCACC	0.9438477158546448
Mir541	6mer	GUCA2A	485	78	83	78	83	22796830	x	6mer	485	NA	0	Mir-541	>GGTGGG	>CCCACC	0.9438477158546448
Mir541	6mer	IFT22	322	519	524	519	524	395543	x	6mer	322	NA	0	Mir-541	>GGTGGG	>CCCACC	0.9438477158546448
Mir541	6mer	IFT22	322	519	524	519	524	395543	x	6mer	322	NA	0	Mir-541	>GGTGGG	>CCCACC	0.9438477158546448
Mir541	6mer	TFAP4	482	62	67	62	67	22486675	x	6mer	482	NA	0	Mir-541	>GGTGGG	>CCCACC	0.9438477158546448
Mir541	6mer	TFAP4	482	62	67	62	67	22486675	x	6mer	482	NA	0	Mir-541	>GGTGGG	>CCCACC	0.9438477158546448
Mir541	6mer	EMC10	385	100	105	100	105	9030964	x	6mer	385	NA	0	Mir-541	>GGTGGG	>CCCACC	0.9438477158546448
Mir541	6mer	EMC10	385	100	105	100	105	9030964	x	6mer	385	NA	0	Mir-541	>GGTGGG	>CCCACC	0.9438477158546448
Mir541	6mer	GLMP	419	183	188	183	188	12781323	x	6mer	419	NA	0	Mir-541	>GGTGGG	>CCCACC	0.9438477158546448
Mir541	6mer	GLMP	419	183	188	183	188	12781323	x	6mer	419	NA	0	Mir-541	>GGTGGG	>CCCACC	0.9438477158546448
Mir541	6mer	C6H10ORF95	448	264	269	264	269	19589743	x	6mer	448	NA	0	Mir-541	>GGTGGG	>CCCACC	0.9438477158546448
Mir541	6mer	C6H10ORF95	448	264	269	264	269	19589743	x	6mer	448	NA	0	Mir-541	>GGTGGG	>CCCACC	0.9438477158546448
Mir541	6mer	LMAN2	485	120	125	120	125	22699120	x	6mer	485	NA	0	Mir-541	>GGTGGG	>CCCACC	0.9438477158546448
Mir541	6mer	LMAN2	485	120	125	120	125	22699120	x	6mer	485	NA	0	Mir-541	>GGTGGG	>CCCACC	0.9438477158546448
Mir541	6mer	PSD	524	569	574	569	574	26632780	x	6mer	524	NA	0	Mir-541	>GGTGGG	>CCCACC	0.9438477158546448
Mir541	6mer	PSD	524	569	574	569	574	26632780	x	6mer	524	NA	0	Mir-541	>GGTGGG	>CCCACC	0.9438477158546448
Mir541	6mer	ASTL	448	753	758	753	758	19864323	x	6mer	448	NA	0	Mir-541	>GGTGGG	>CCCACC	0.9438477158546448
Mir541	6mer	ASTL	448	753	758	753	758	19864323	x	6mer	448	NA	0	Mir-541	>GGTGGG	>CCCACC	0.9438477158546448
Mir541	6mer	LYRM4	333	302	307	302	307	2488645	x	6mer	333	NA	0	Mir-541	>GGTGGG	>CCCACC	0.9438477158546448
Mir541	6mer	LYRM4	333	302	307	302	307	2488645	x	6mer	333	NA	0	Mir-541	>GGTGGG	>CCCACC	0.9438477158546448
Mir541	6mer	WIZ	380	233	238	233	238	8604860	x	6mer	380	NA	0	Mir-541	>GGTGGG	>CCCACC	0.9438477158546448
Mir541	6mer	WIZ	380	233	238	233	238	8604860	x	6mer	380	NA	0	Mir-541	>GGTGGG	>CCCACC	0.9438477158546448
Mir541	6mer	WTIP	467	148	153	148	153	20626674	x	6mer	467	NA	0	Mir-541	>GGTGGG	>CCCACC	0.9438477158546448
Mir541	6mer	WTIP	467	148	153	148	153	20626674	x	6mer	467	NA	0	Mir-541	>GGTGGG	>CCCACC	0.9438477158546448
Mir541	6mer	RABEP2	468	281	286	281	286	20902173	x	6mer	468	NA	0	Mir-541	>GGTGGG	>CCCACC	0.9438477158546448
Mir541	6mer	RABEP2	468	281	286	281	286	20902173	x	6mer	468	NA	0	Mir-541	>GGTGGG	>CCCACC	0.9438477158546448
Mir541	6mer	POMGNT1	474	183	188	183	188	21692772	x	6mer	474	NA	0	Mir-541	>GGTGGG	>CCCACC	0.9438477158546448
Mir541	6mer	POMGNT1	474	183	188	183	188	21692772	x	6mer	474	NA	0	Mir-541	>GGTGGG	>CCCACC	0.9438477158546448
Mir541	6mer	FBXL19	425	85	90	85	90	14191676	x	6mer	425	NA	0	Mir-541	>GGTGGG	>CCCACC	0.9438477158546448
Mir541	6mer	FBXL19	425	85	90	85	90	14191676	x	6mer	425	NA	0	Mir-541	>GGTGGG	>CCCACC	0.9438477158546448
Mir541	6mer	SRP68	519	148	153	148	153	25587420	x	6mer	519	NA	0	Mir-541	>GGTGGG	>CCCACC	0.9438477158546448
Mir541	6mer	SRP68	519	148	153	148	153	25587420	x	6mer	519	NA	0	Mir-541	>GGTGGG	>CCCACC	0.9438477158546448
Mir541	6mer	AP4B1	398	88	93	88	93	10074749	x	6mer	398	NA	0	Mir-541	>GGTGGG	>CCCACC	0.9438477158546448
Mir541	6mer	AP4B1	398	88	93	88	93	10074749	x	6mer	398	NA	0	Mir-541	>GGTGGG	>CCCACC	0.9438477158546448
Mir541	6mer	SMARCA2	398	548	553	548	553	10248431	x	6mer	398	NA	0	Mir-541	>GGTGGG	>CCCACC	0.9438477158546448
Mir541	6mer	SMARCA2	398	548	553	548	553	10248431	x	6mer	398	NA	0	Mir-541	>GGTGGG	>CCCACC	0.9438477158546448
Mir541	6mer	JUN	474	327	332	327	332	21695015	x	6mer	474	NA	0	Mir-541	>GGTGGG	>CCCACC	0.9438477158546448
Mir541	6mer	JUN	474	327	332	327	332	21695015	x	6mer	474	NA	0	Mir-541	>GGTGGG	>CCCACC	0.9438477158546448
Mir541	6mer	TNFSF13	385	100	105	100	105	8857964	x	6mer	385	NA	0	Mir-541	>GGTGGG	>CCCACC	0.9438477158546448
Mir541	6mer	TNFSF13	385	100	105	100	105	8857964	x	6mer	385	NA	0	Mir-541	>GGTGGG	>CCCACC	0.9438477158546448
Mir541	6mer	HDAC6	553	230	235	230	235	30943419	x	6mer	553	NA	0	Mir-541	>GGTGGG	>CCCACC	0.9438477158546448
Mir541	6mer	HDAC6	553	230	235	230	235	30943419	x	6mer	553	NA	0	Mir-541	>GGTGGG	>CCCACC	0.9438477158546448
Mir541	6mer	SLC6A20	331	205	210	205	210	2125191	x	6mer	331	NA	0	Mir-541	>GGTGGG	>CCCACC	0.9438477158546448
Mir541	6mer	SLC6A20	331	205	210	205	210	2125191	x	6mer	331	NA	0	Mir-541	>GGTGGG	>CCCACC	0.9438477158546448
Mir541	6mer	ZBTB12	351	201	206	201	206	4624776	x	6mer	351	NA	0	Mir-541	>GGTGGG	>CCCACC	0.9438477158546448
Mir541	6mer	ZBTB12	351	201	206	201	206	4624776	x	6mer	351	NA	0	Mir-541	>GGTGGG	>CCCACC	0.9438477158546448
Mir541	6mer	IMMP2L	404	602	607	602	607	11051462	x	6mer	404	NA	0	Mir-541	>GGTGGG	>CCCACC	0.9438477158546448
Mir541	6mer	IMMP2L	404	602	607	602	607	11051462	x	6mer	404	NA	0	Mir-541	>GGTGGG	>CCCACC	0.9438477158546448
Mir541	6mer	HDAC9	485	52	57	52	57	22580544	x	6mer	485	NA	0	Mir-541	>GGTGGG	>CCCACC	0.9438477158546448
Mir541	6mer	HDAC9	485	52	57	52	57	22580544	x	6mer	485	NA	0	Mir-541	>GGTGGG	>CCCACC	0.9438477158546448
Mir541	6mer	ATOH8	380	826	831	826	831	8387700	x	6mer	380	NA	0	Mir-541	>GGTGGG	>CCCACC	0.9438477158546448
Mir541	6mer	ATOH8	380	826	831	826	831	8387700	x	6mer	380	NA	0	Mir-541	>GGTGGG	>CCCACC	0.9438477158546448
Mir541	6mer	DDX10	467	304	309	304	309	20351814	x	6mer	467	NA	0	Mir-541	>GGTGGG	>CCCACC	0.9438477158546448
Mir541	6mer	DDX10	467	304	309	304	309	20351814	x	6mer	467	NA	0	Mir-541	>GGTGGG	>CCCACC	0.9438477158546448
Mir541	6mer	CAPG	362	74	79	74	79	6580106	x	6mer	362	NA	0	Mir-541	>GGTGGG	>CCCACC	0.9438477158546448
Mir541	6mer	CAPG	362	74	79	74	79	6580106	x	6mer	362	NA	0	Mir-541	>GGTGGG	>CCCACC	0.9438477158546448
Mir541	6mer	SLC39A1	419	658	663	658	663	12779121	x	6mer	419	NA	0	Mir-541	>GGTGGG	>CCCACC	0.9438477158546448
Mir541	6mer	SLC39A1	419	658	663	658	663	12779121	x	6mer	419	NA	0	Mir-541	>GGTGGG	>CCCACC	0.9438477158546448
Mir541	6mer	MADD	468	185	190	185	190	20685685	x	6mer	468	NA	0	Mir-541	>GGTGGG	>CCCACC	0.9438477158546448
Mir541	6mer	MADD	468	185	190	185	190	20685685	x	6mer	468	NA	0	Mir-541	>GGTGGG	>CCCACC	0.9438477158546448
Mir541	6mer	HHLA2	519	191	196	191	196	25910028	x	6mer	519	NA	0	Mir-541	>GGTGGG	>CCCACC	0.9438477158546448
Mir541	6mer	HHLA2	519	191	196	191	196	25910028	x	6mer	519	NA	0	Mir-541	>GGTGGG	>CCCACC	0.9438477158546448
Mir541	6mer	MRPL28	420	156	161	156	161	13390670	x	6mer	420	NA	0	Mir-541	>GGTGGG	>CCCACC	0.9438477158546448
Mir541	6mer	MRPL28	420	156	161	156	161	13390670	x	6mer	420	NA	0	Mir-541	>GGTGGG	>CCCACC	0.9438477158546448
Mir541	6mer	MEP1B	448	374	379	374	379	19718241	x	6mer	448	NA	0	Mir-541	>GGTGGG	>CCCACC	0.9438477158546448
Mir541	6mer	MEP1B	448	374	379	374	379	19718241	x	6mer	448	NA	0	Mir-541	>GGTGGG	>CCCACC	0.9438477158546448
Mir541	6mer	AGFG2	396	222	227	222	227	9979274	x	6mer	396	NA	0	Mir-541	>GGTGGG	>CCCACC	0.9438477158546448
Mir541	6mer	AGFG2	396	222	227	222	227	9979274	x	6mer	396	NA	0	Mir-541	>GGTGGG	>CCCACC	0.9438477158546448
Mir541	6mer	ACE	404	425	430	425	430	11232310	x	6mer	404	NA	0	Mir-541	>GGTGGG	>CCCACC	0.9438477158546448
Mir541	6mer	ACE	404	425	430	425	430	11232310	x	6mer	404	NA	0	Mir-541	>GGTGGG	>CCCACC	0.9438477158546448
Mir541	6mer	NUDC	442	47	52	47	52	18251506	x	6mer	442	NA	0	Mir-541	>GGTGGG	>CCCACC	0.9438477158546448
Mir541	6mer	NUDC	442	47	52	47	52	18251506	x	6mer	442	NA	0	Mir-541	>GGTGGG	>CCCACC	0.9438477158546448
Mir541	6mer	B4GALNT4	519	22	27	22	27	25494545	x	6mer	519	NA	0	Mir-541	>GGTGGG	>CCCACC	0.9438477158546448
Mir541	6mer	B4GALNT4	519	22	27	22	27	25494545	x	6mer	519	NA	0	Mir-541	>GGTGGG	>CCCACC	0.9438477158546448
Mir541	6mer	PELI3	420	49	54	49	54	13279807	x	6mer	420	NA	0	Mir-541	>GGTGGG	>CCCACC	0.9438477158546448
Mir541	6mer	PELI3	420	49	54	49	54	13279807	x	6mer	420	NA	0	Mir-541	>GGTGGG	>CCCACC	0.9438477158546448
Mir541	6mer	MRPS12	538	443	448	443	448	29777143	x	6mer	538	NA	0	Mir-541	>GGTGGG	>CCCACC	0.9438477158546448
Mir541	6mer	MRPS12	538	443	448	443	448	29777143	x	6mer	538	NA	0	Mir-541	>GGTGGG	>CCCACC	0.9438477158546448
Mir541	6mer	PHF1	333	207	212	207	212	2484279	x	6mer	333	NA	0	Mir-541	>GGTGGG	>CCCACC	0.9438477158546448
Mir541	6mer	PHF1	333	207	212	207	212	2484279	x	6mer	333	NA	0	Mir-541	>GGTGGG	>CCCACC	0.9438477158546448
Mir541	6mer	LIN28A	322	69	74	69	74	31058	x	6mer	322	NA	0	Mir-541	>GGTGGG	>CCCACC	0.9438477158546448
Mir541	6mer	LIN28A	322	69	74	69	74	31058	x	6mer	322	NA	0	Mir-541	>GGTGGG	>CCCACC	0.9438477158546448
Mir541	6mer	TMEM275	362	527	532	527	532	6387896	x	6mer	362	NA	0	Mir-541	>GGTGGG	>CCCACC	0.9438477158546448
Mir541	6mer	TMEM275	362	527	532	527	532	6387896	x	6mer	362	NA	0	Mir-541	>GGTGGG	>CCCACC	0.9438477158546448
Mir541	6mer	TBX2	548	529	534	529	534	30081836	x	6mer	548	NA	0	Mir-541	>GGTGGG	>CCCACC	0.9438477158546448
Mir541	6mer	TBX2	548	529	534	529	534	30081836	x	6mer	548	NA	0	Mir-541	>GGTGGG	>CCCACC	0.9438477158546448
Mir541	6mer	MFNG	538	523	528	523	528	29646168	x	6mer	538	NA	0	Mir-541	>GGTGGG	>CCCACC	0.9438477158546448
Mir541	6mer	MFNG	538	523	528	523	528	29646168	x	6mer	538	NA	0	Mir-541	>GGTGGG	>CCCACC	0.9438477158546448
Mir541	6mer	FCGBP	394	78	83	78	83	9561907	x	6mer	394	NA	0	Mir-541	>GGTGGG	>CCCACC	0.9438477158546448
Mir541	6mer	FCGBP	394	78	83	78	83	9561907	x	6mer	394	NA	0	Mir-541	>GGTGGG	>CCCACC	0.9438477158546448
Mir541	6mer	TRAP1	530	98	103	98	103	27469581	x	6mer	530	NA	0	Mir-541	>GGTGGG	>CCCACC	0.9438477158546448
Mir541	6mer	TRAP1	530	98	103	98	103	27469581	x	6mer	530	NA	0	Mir-541	>GGTGGG	>CCCACC	0.9438477158546448
Mir541	6mer	MID1IP1	530	718	723	718	723	27574003	x	6mer	530	NA	0	Mir-541	>GGTGGG	>CCCACC	0.9438477158546448
Mir541	6mer	MID1IP1	530	718	723	718	723	27574003	x	6mer	530	NA	0	Mir-541	>GGTGGG	>CCCACC	0.9438477158546448
Mir541	6mer	SCGB1A1	394	77	82	77	82	9498893	x	6mer	394	NA	0	Mir-541	>GGTGGG	>CCCACC	0.9438477158546448
Mir541	6mer	SCGB1A1	394	77	82	77	82	9498893	x	6mer	394	NA	0	Mir-541	>GGTGGG	>CCCACC	0.9438477158546448
Mir541	6mer	KLF15	548	34	39	34	39	29976064	x	6mer	548	NA	0	Mir-541	>GGTGGG	>CCCACC	0.9438477158546448
Mir541	6mer	KLF15	548	34	39	34	39	29976064	x	6mer	548	NA	0	Mir-541	>GGTGGG	>CCCACC	0.9438477158546448
Mir541	6mer	ZNF768	467	95	100	95	100	20538578	x	6mer	467	NA	0	Mir-541	>GGTGGG	>CCCACC	0.9438477158546448
Mir541	6mer	ZNF768	467	95	100	95	100	20538578	x	6mer	467	NA	0	Mir-541	>GGTGGG	>CCCACC	0.9438477158546448
Mir541	6mer	CNPPD1	358	260	265	260	265	5672492	x	6mer	358	NA	0	Mir-541	>GGTGGG	>CCCACC	0.9438477158546448
Mir541	6mer	CNPPD1	358	260	265	260	265	5672492	x	6mer	358	NA	0	Mir-541	>GGTGGG	>CCCACC	0.9438477158546448
Mir541	6mer	RHOV	485	224	229	224	229	22626373	x	6mer	485	NA	0	Mir-541	>GGTGGG	>CCCACC	0.9438477158546448
Mir541	6mer	RHOV	485	224	229	224	229	22626373	x	6mer	485	NA	0	Mir-541	>GGTGGG	>CCCACC	0.9438477158546448
Mir541	6mer	MYBL2	532	223	228	223	228	28281203	x	6mer	532	NA	0	Mir-541	>GGTGGG	>CCCACC	0.9438477158546448
Mir541	6mer	MYBL2	532	223	228	223	228	28281203	x	6mer	532	NA	0	Mir-541	>GGTGGG	>CCCACC	0.9438477158546448
Mir541	6mer	KLC4	419	195	200	195	200	12925438	x	6mer	419	NA	0	Mir-541	>GGTGGG	>CCCACC	0.9438477158546448
Mir541	6mer	KLC4	419	195	200	195	200	12925438	x	6mer	419	NA	0	Mir-541	>GGTGGG	>CCCACC	0.9438477158546448
Mir541	6mer	GIPC1	362	51	56	51	56	6666044	x	6mer	362	NA	0	Mir-541	>GGTGGG	>CCCACC	0.9438477158546448
Mir541	6mer	GIPC1	362	51	56	51	56	6666044	x	6mer	362	NA	0	Mir-541	>GGTGGG	>CCCACC	0.9438477158546448
Mir541	6mer	TNFAIP8L3	538	744	749	744	749	29510566	x	6mer	538	NA	0	Mir-541	>GGTGGG	>CCCACC	0.9438477158546448
Mir541	6mer	TNFAIP8L3	538	744	749	744	749	29510566	x	6mer	538	NA	0	Mir-541	>GGTGGG	>CCCACC	0.9438477158546448
Mir541	6mer	BTBD2	394	252	257	252	257	9399293	x	6mer	394	NA	0	Mir-541	>GGTGGG	>CCCACC	0.9438477158546448
Mir541	6mer	BTBD2	394	252	257	252	257	9399293	x	6mer	394	NA	0	Mir-541	>GGTGGG	>CCCACC	0.9438477158546448
Mir541	6mer	ENTR1	532	300	305	300	305	28119290	x	6mer	532	NA	0	Mir-541	>GGTGGG	>CCCACC	0.9438477158546448
Mir541	6mer	ENTR1	532	300	305	300	305	28119290	x	6mer	532	NA	0	Mir-541	>GGTGGG	>CCCACC	0.9438477158546448
Mir541	6mer	MEPCE	420	252	257	252	257	13403521	x	6mer	420	NA	0	Mir-541	>GGTGGG	>CCCACC	0.9438477158546448
Mir541	6mer	MEPCE	420	252	257	252	257	13403521	x	6mer	420	NA	0	Mir-541	>GGTGGG	>CCCACC	0.9438477158546448
Mir541	6mer	MARCKSL1	538	280	285	280	285	29489889	x	6mer	538	NA	0	Mir-541	>GGTGGG	>CCCACC	0.9438477158546448
Mir541	6mer	MARCKSL1	538	280	285	280	285	29489889	x	6mer	538	NA	0	Mir-541	>GGTGGG	>CCCACC	0.9438477158546448
Mir541	6mer	SORBS3	530	176	181	176	181	27334349	x	6mer	530	NA	0	Mir-541	>GGTGGG	>CCCACC	0.9438477158546448
Mir541	6mer	SORBS3	530	176	181	176	181	27334349	x	6mer	530	NA	0	Mir-541	>GGTGGG	>CCCACC	0.9438477158546448
Mir541	6mer	TSEN34	322	89	94	89	94	284794	x	6mer	322	NA	0	Mir-541	>GGTGGG	>CCCACC	0.9438477158546448
Mir541	6mer	TSEN34	322	89	94	89	94	284794	x	6mer	322	NA	0	Mir-541	>GGTGGG	>CCCACC	0.9438477158546448
Mir541	6mer	PPP1R18	446	425	430	425	430	18694670	x	6mer	446	NA	0	Mir-541	>GGTGGG	>CCCACC	0.9438477158546448
Mir541	6mer	PPP1R18	446	425	430	425	430	18694670	x	6mer	446	NA	0	Mir-541	>GGTGGG	>CCCACC	0.9438477158546448
Mir541	6mer	PHF12	468	798	803	798	803	20800106	x	6mer	468	NA	0	Mir-541	>GGTGGG	>CCCACC	0.9438477158546448
Mir541	6mer	PHF12	468	798	803	798	803	20800106	x	6mer	468	NA	0	Mir-541	>GGTGGG	>CCCACC	0.9438477158546448
Mir541	6mer	HOXA3	398	33	38	33	38	10261088	x	6mer	398	NA	0	Mir-541	>GGTGGG	>CCCACC	0.9438477158546448
Mir541	6mer	HOXA3	398	33	38	33	38	10261088	x	6mer	398	NA	0	Mir-541	>GGTGGG	>CCCACC	0.9438477158546448
Mir541	6mer	TM6SF2	442	227	232	227	232	18602476	x	6mer	442	NA	0	Mir-541	>GGTGGG	>CCCACC	0.9438477158546448
Mir541	6mer	TM6SF2	442	227	232	227	232	18602476	x	6mer	442	NA	0	Mir-541	>GGTGGG	>CCCACC	0.9438477158546448
Mir541	6mer	USH1C	468	51	56	51	56	20688566	x	6mer	468	NA	0	Mir-541	>GGTGGG	>CCCACC	0.9438477158546448
Mir541	6mer	USH1C	468	51	56	51	56	20688566	x	6mer	468	NA	0	Mir-541	>GGTGGG	>CCCACC	0.9438477158546448
Mir541	6mer	NCKIPSD	538	128	133	128	133	29669183	x	6mer	538	NA	0	Mir-541	>GGTGGG	>CCCACC	0.9438477158546448
Mir541	6mer	NCKIPSD	538	128	133	128	133	29669183	x	6mer	538	NA	0	Mir-541	>GGTGGG	>CCCACC	0.9438477158546448
Mir541	6mer	ATP6V0B	448	251	256	251	256	19631648	x	6mer	448	NA	0	Mir-541	>GGTGGG	>CCCACC	0.9438477158546448
Mir541	6mer	ATP6V0B	448	251	256	251	256	19631648	x	6mer	448	NA	0	Mir-541	>GGTGGG	>CCCACC	0.9438477158546448
Mir541	6mer	CZIB	553	259	264	259	264	30686652	x	6mer	553	NA	0	Mir-541	>GGTGGG	>CCCACC	0.9438477158546448
Mir541	6mer	CZIB	553	259	264	259	264	30686652	x	6mer	553	NA	0	Mir-541	>GGTGGG	>CCCACC	0.9438477158546448
Mir541	6mer	S100A13	385	266	271	266	271	8679855	x	6mer	385	NA	0	Mir-541	>GGTGGG	>CCCACC	0.9438477158546448
Mir541	6mer	S100A13	385	266	271	266	271	8679855	x	6mer	385	NA	0	Mir-541	>GGTGGG	>CCCACC	0.9438477158546448
Mir541	6mer	LRP10	532	319	324	319	324	28061094	x	6mer	532	NA	0	Mir-541	>GGTGGG	>CCCACC	0.9438477158546448
Mir541	6mer	LRP10	532	319	324	319	324	28061094	x	6mer	532	NA	0	Mir-541	>GGTGGG	>CCCACC	0.9438477158546448
Mir541	6mer	CAPN1	322	56	61	56	61	437252	x	6mer	322	NA	0	Mir-541	>GGTGGG	>CCCACC	0.9438477158546448
Mir541	6mer	CAPN1	322	56	61	56	61	437252	x	6mer	322	NA	0	Mir-541	>GGTGGG	>CCCACC	0.9438477158546448
Mir541	6mer	TNFSF12	467	82	87	82	87	20439879	x	6mer	467	NA	0	Mir-541	>GGTGGG	>CCCACC	0.9438477158546448
Mir541	6mer	TNFSF12	467	82	87	82	87	20439879	x	6mer	467	NA	0	Mir-541	>GGTGGG	>CCCACC	0.9438477158546448
Mir541	6mer	MFAP4	519	577	582	577	582	25573022	x	6mer	519	NA	0	Mir-541	>GGTGGG	>CCCACC	0.9438477158546448
Mir541	6mer	MFAP4	519	577	582	577	582	25573022	x	6mer	519	NA	0	Mir-541	>GGTGGG	>CCCACC	0.9438477158546448
Mir541	6mer	CTXND2	510	123	128	123	128	23895236	x	6mer	510	NA	0	Mir-541	>GGTGGG	>CCCACC	0.9438477158546448
Mir541	6mer	CTXND2	510	123	128	123	128	23895236	x	6mer	510	NA	0	Mir-541	>GGTGGG	>CCCACC	0.9438477158546448
Mir541	6mer	NRM	326	352	357	352	357	679701	x	6mer	326	NA	0	Mir-541	>GGTGGG	>CCCACC	0.9438477158546448
Mir541	6mer	NRM	326	352	357	352	357	679701	x	6mer	326	NA	0	Mir-541	>GGTGGG	>CCCACC	0.9438477158546448
Mir541	6mer	CARD10	485	24	29	24	29	22653778	x	6mer	485	NA	0	Mir-541	>GGTGGG	>CCCACC	0.9438477158546448
Mir541	6mer	CARD10	485	24	29	24	29	22653778	x	6mer	485	NA	0	Mir-541	>GGTGGG	>CCCACC	0.9438477158546448
Mir541	6mer	CD209	398	22	27	22	27	10178248	x	6mer	398	NA	0	Mir-541	>GGTGGG	>CCCACC	0.9438477158546448
Mir541	6mer	CD209	398	22	27	22	27	10178248	x	6mer	398	NA	0	Mir-541	>GGTGGG	>CCCACC	0.9438477158546448
Mir541	6mer	SPINT1	538	149	154	149	154	29513018	x	6mer	538	NA	0	Mir-541	>GGTGGG	>CCCACC	0.9438477158546448
Mir541	6mer	SPINT1	538	149	154	149	154	29513018	x	6mer	538	NA	0	Mir-541	>GGTGGG	>CCCACC	0.9438477158546448
Mir541	6mer	DVL1	482	794	799	794	799	22326311	x	6mer	482	NA	0	Mir-541	>GGTGGG	>CCCACC	0.9438477158546448
Mir541	6mer	DVL1	482	794	799	794	799	22326311	x	6mer	482	NA	0	Mir-541	>GGTGGG	>CCCACC	0.9438477158546448
Mir541	6mer	TG	333	36	41	36	41	2420953	x	6mer	333	NA	0	Mir-541	>GGTGGG	>CCCACC	0.9438477158546448
Mir541	6mer	TG	333	36	41	36	41	2420953	x	6mer	333	NA	0	Mir-541	>GGTGGG	>CCCACC	0.9438477158546448
Mir541	6mer	BNIP3	322	522	527	522	527	411309	x	6mer	322	NA	0	Mir-541	>GGTGGG	>CCCACC	0.9438477158546448
Mir541	6mer	BNIP3	322	522	527	522	527	411309	x	6mer	322	NA	0	Mir-541	>GGTGGG	>CCCACC	0.9438477158546448
Mir541	6mer	PLP2	510	238	243	238	243	24310769	x	6mer	510	NA	0	Mir-541	>GGTGGG	>CCCACC	0.9438477158546448
Mir541	6mer	PLP2	510	238	243	238	243	24310769	x	6mer	510	NA	0	Mir-541	>GGTGGG	>CCCACC	0.9438477158546448
Mir541	6mer	FAM187A	467	70	75	70	75	20431886	x	6mer	467	NA	0	Mir-541	>GGTGGG	>CCCACC	0.9438477158546448
Mir541	6mer	FAM187A	467	70	75	70	75	20431886	x	6mer	467	NA	0	Mir-541	>GGTGGG	>CCCACC	0.9438477158546448
Mir541	6mer	C7H19ORF38	322	61	66	61	66	135281	x	6mer	322	NA	0	Mir-541	>GGTGGG	>CCCACC	0.9438477158546448
Mir541	6mer	C7H19ORF38	322	61	66	61	66	135281	x	6mer	322	NA	0	Mir-541	>GGTGGG	>CCCACC	0.9438477158546448
Mir541	6mer	SEMA6C	442	25	30	25	30	18272417	x	6mer	442	NA	0	Mir-541	>GGTGGG	>CCCACC	0.9438477158546448
Mir541	6mer	SEMA6C	442	25	30	25	30	18272417	x	6mer	442	NA	0	Mir-541	>GGTGGG	>CCCACC	0.9438477158546448
Mir541	6mer	UNC93B1	385	352	357	352	357	8995173	x	6mer	385	NA	0	Mir-541	>GGTGGG	>CCCACC	0.9438477158546448
Mir541	6mer	UNC93B1	385	352	357	352	357	8995173	x	6mer	385	NA	0	Mir-541	>GGTGGG	>CCCACC	0.9438477158546448
Mir541	6mer	SH3BP1	550	42	47	42	47	30124224	x	6mer	550	NA	0	Mir-541	>GGTGGG	>CCCACC	0.9438477158546448
Mir541	6mer	SH3BP1	550	42	47	42	47	30124224	x	6mer	550	NA	0	Mir-541	>GGTGGG	>CCCACC	0.9438477158546448
Mir541	6mer	CNPY4	538	311	316	311	316	29718307	x	6mer	538	NA	0	Mir-541	>GGTGGG	>CCCACC	0.9438477158546448
Mir541	6mer	CNPY4	538	311	316	311	316	29718307	x	6mer	538	NA	0	Mir-541	>GGTGGG	>CCCACC	0.9438477158546448
Mir541	6mer	WNT5B	530	274	279	274	279	27417796	x	6mer	530	NA	0	Mir-541	>GGTGGG	>CCCACC	0.9438477158546448
Mir541	6mer	WNT5B	530	274	279	274	279	27417796	x	6mer	530	NA	0	Mir-541	>GGTGGG	>CCCACC	0.9438477158546448
Mir541	6mer	RNF126	322	182	187	182	187	125330	x	6mer	322	NA	0	Mir-541	>GGTGGG	>CCCACC	0.9438477158546448
Mir541	6mer	RNF126	322	182	187	182	187	125330	x	6mer	322	NA	0	Mir-541	>GGTGGG	>CCCACC	0.9438477158546448
Mir541	6mer	USF2	380	412	417	412	417	8407290	x	6mer	380	NA	0	Mir-541	>GGTGGG	>CCCACC	0.9438477158546448
Mir541	6mer	USF2	380	412	417	412	417	8407290	x	6mer	380	NA	0	Mir-541	>GGTGGG	>CCCACC	0.9438477158546448
Mir541	6mer	MCM3	351	377	382	377	382	4625763	x	6mer	351	NA	0	Mir-541	>GGTGGG	>CCCACC	0.9438477158546448
Mir541	6mer	MCM3	351	377	382	377	382	4625763	x	6mer	351	NA	0	Mir-541	>GGTGGG	>CCCACC	0.9438477158546448
Mir541	6mer	GJA4	331	277	282	277	282	1893405	x	6mer	331	NA	0	Mir-541	>GGTGGG	>CCCACC	0.9438477158546448
Mir541	6mer	GJA4	331	277	282	277	282	1893405	x	6mer	331	NA	0	Mir-541	>GGTGGG	>CCCACC	0.9438477158546448
Mir541	6mer	SLC6A11	538	45	50	45	50	29662977	x	6mer	538	NA	0	Mir-541	>GGTGGG	>CCCACC	0.9438477158546448
Mir541	6mer	SLC6A11	538	45	50	45	50	29662977	x	6mer	538	NA	0	Mir-541	>GGTGGG	>CCCACC	0.9438477158546448
Mir541	6mer	RNF19B	385	272	277	272	277	8807969	x	6mer	385	NA	0	Mir-541	>GGTGGG	>CCCACC	0.9438477158546448
Mir541	6mer	RNF19B	385	272	277	272	277	8807969	x	6mer	385	NA	0	Mir-541	>GGTGGG	>CCCACC	0.9438477158546448
Mir541	6mer	PTOV1	468	89	94	89	94	20829672	x	6mer	468	NA	0	Mir-541	>GGTGGG	>CCCACC	0.9438477158546448
Mir541	6mer	PTOV1	468	89	94	89	94	20829672	x	6mer	468	NA	0	Mir-541	>GGTGGG	>CCCACC	0.9438477158546448
Mir541	6mer	HSPB7	404	530	535	530	535	11089061	x	6mer	404	NA	0	Mir-541	>GGTGGG	>CCCACC	0.9438477158546448
Mir541	6mer	HSPB7	404	530	535	530	535	11089061	x	6mer	404	NA	0	Mir-541	>GGTGGG	>CCCACC	0.9438477158546448
Mir541	6mer	CSTPP1	532	89	94	89	94	28158949	x	6mer	532	NA	0	Mir-541	>GGTGGG	>CCCACC	0.9438477158546448
Mir541	6mer	CSTPP1	532	89	94	89	94	28158949	x	6mer	532	NA	0	Mir-541	>GGTGGG	>CCCACC	0.9438477158546448
Mir541	6mer	HPS6	553	556	561	556	561	30820861	x	6mer	553	NA	0	Mir-541	>GGTGGG	>CCCACC	0.9438477158546448
Mir541	6mer	HPS6	553	556	561	556	561	30820861	x	6mer	553	NA	0	Mir-541	>GGTGGG	>CCCACC	0.9438477158546448
Mir541	6mer	CHCHD10	322	85	90	85	90	271711	x	6mer	322	NA	0	Mir-541	>GGTGGG	>CCCACC	0.9438477158546448
Mir541	6mer	CHCHD10	322	85	90	85	90	271711	x	6mer	322	NA	0	Mir-541	>GGTGGG	>CCCACC	0.9438477158546448
Mir541	6mer	SLC27A3	538	410	415	410	415	29473858	x	6mer	538	NA	0	Mir-541	>GGTGGG	>CCCACC	0.9438477158546448
Mir541	6mer	SLC27A3	538	410	415	410	415	29473858	x	6mer	538	NA	0	Mir-541	>GGTGGG	>CCCACC	0.9438477158546448
Mir541	6mer	TAOK2	538	124	129	124	129	29722826	x	6mer	538	NA	0	Mir-541	>GGTGGG	>CCCACC	0.9438477158546448
Mir541	6mer	TAOK2	538	124	129	124	129	29722826	x	6mer	538	NA	0	Mir-541	>GGTGGG	>CCCACC	0.9438477158546448
Mir541	6mer	NDRG2	362	71	76	71	76	6435723	x	6mer	362	NA	0	Mir-541	>GGTGGG	>CCCACC	0.9438477158546448
Mir541	6mer	NDRG2	362	71	76	71	76	6435723	x	6mer	362	NA	0	Mir-541	>GGTGGG	>CCCACC	0.9438477158546448
Mir541	6mer	CCDC40	385	273	278	273	278	8882226	x	6mer	385	NA	0	Mir-541	>GGTGGG	>CCCACC	0.9438477158546448
Mir541	6mer	CCDC40	385	273	278	273	278	8882226	x	6mer	385	NA	0	Mir-541	>GGTGGG	>CCCACC	0.9438477158546448
Mir541	6mer	MTHFR	398	98	103	98	103	10093321	x	6mer	398	NA	0	Mir-541	>GGTGGG	>CCCACC	0.9438477158546448
Mir541	6mer	MTHFR	398	98	103	98	103	10093321	x	6mer	398	NA	0	Mir-541	>GGTGGG	>CCCACC	0.9438477158546448
Mir541	6mer	ZDHHC1	524	59	64	59	64	26726940	x	6mer	524	NA	0	Mir-541	>GGTGGG	>CCCACC	0.9438477158546448
Mir541	6mer	ZDHHC1	524	59	64	59	64	26726940	x	6mer	524	NA	0	Mir-541	>GGTGGG	>CCCACC	0.9438477158546448
Mir541	6mer	ZBTB37	396	499	504	499	504	9768579	x	6mer	396	NA	0	Mir-541	>GGTGGG	>CCCACC	0.9438477158546448
Mir541	6mer	ZBTB37	396	499	504	499	504	9768579	x	6mer	396	NA	0	Mir-541	>GGTGGG	>CCCACC	0.9438477158546448
Mir541	6mer	C10H19ORF53	404	36	41	36	41	11160474	x	6mer	404	NA	0	Mir-541	>GGTGGG	>CCCACC	0.9438477158546448
Mir541	6mer	C10H19ORF53	404	36	41	36	41	11160474	x	6mer	404	NA	0	Mir-541	>GGTGGG	>CCCACC	0.9438477158546448
Mir541	6mer	GPATCH4	333	490	495	490	495	2549787	x	6mer	333	NA	0	Mir-541	>GGTGGG	>CCCACC	0.9438477158546448
Mir541	6mer	GPATCH4	333	490	495	490	495	2549787	x	6mer	333	NA	0	Mir-541	>GGTGGG	>CCCACC	0.9438477158546448
Mir541	6mer	DYNLRB1	519	145	150	145	150	25856040	x	6mer	519	NA	0	Mir-541	>GGTGGG	>CCCACC	0.9438477158546448
Mir541	6mer	DYNLRB1	519	145	150	145	150	25856040	x	6mer	519	NA	0	Mir-541	>GGTGGG	>CCCACC	0.9438477158546448
Mir541	6mer	CD300A	380	365	370	365	370	8479194	x	6mer	380	NA	0	Mir-541	>GGTGGG	>CCCACC	0.9438477158546448
Mir541	6mer	CD300A	380	365	370	365	370	8479194	x	6mer	380	NA	0	Mir-541	>GGTGGG	>CCCACC	0.9438477158546448
Mir541	6mer	TLN1	531	364	369	364	369	27709596	x	6mer	531	NA	0	Mir-541	>GGTGGG	>CCCACC	0.9438477158546448
Mir541	6mer	TLN1	531	364	369	364	369	27709596	x	6mer	531	NA	0	Mir-541	>GGTGGG	>CCCACC	0.9438477158546448
Mir541	6mer	PLOD1	482	112	117	112	117	22323400	x	6mer	482	NA	0	Mir-541	>GGTGGG	>CCCACC	0.9438477158546448
Mir541	6mer	PLOD1	482	112	117	112	117	22323400	x	6mer	482	NA	0	Mir-541	>GGTGGG	>CCCACC	0.9438477158546448
Mir541	6mer	SHB	440	186	191	186	191	18051257	x	6mer	440	NA	0	Mir-541	>GGTGGG	>CCCACC	0.9438477158546448
Mir541	6mer	SHB	440	186	191	186	191	18051257	x	6mer	440	NA	0	Mir-541	>GGTGGG	>CCCACC	0.9438477158546448
Mir541	6mer	RHOG	482	501	506	501	506	22383094	x	6mer	482	NA	0	Mir-541	>GGTGGG	>CCCACC	0.9438477158546448
Mir541	6mer	RHOG	482	501	506	501	506	22383094	x	6mer	482	NA	0	Mir-541	>GGTGGG	>CCCACC	0.9438477158546448
Mir541	6mer	THADA	519	368	373	368	373	25687411	x	6mer	519	NA	0	Mir-541	>GGTGGG	>CCCACC	0.9438477158546448
Mir541	6mer	THADA	519	368	373	368	373	25687411	x	6mer	519	NA	0	Mir-541	>GGTGGG	>CCCACC	0.9438477158546448
Mir541	6mer	MBTPS1	398	437	442	437	442	10412664	x	6mer	398	NA	0	Mir-541	>GGTGGG	>CCCACC	0.9438477158546448
Mir541	6mer	MBTPS1	398	437	442	437	442	10412664	x	6mer	398	NA	0	Mir-541	>GGTGGG	>CCCACC	0.9438477158546448
Mir541	6mer	TP53	446	576	581	576	581	18951918	x	6mer	446	NA	0	Mir-541	>GGTGGG	>CCCACC	0.9438477158546448
Mir541	6mer	TP53	446	576	581	576	581	18951918	x	6mer	446	NA	0	Mir-541	>GGTGGG	>CCCACC	0.9438477158546448
Mir541	6mer	RAB11B	510	114	119	114	119	24269400	x	6mer	510	NA	0	Mir-541	>GGTGGG	>CCCACC	0.9438477158546448
Mir541	6mer	RAB11B	510	114	119	114	119	24269400	x	6mer	510	NA	0	Mir-541	>GGTGGG	>CCCACC	0.9438477158546448
Mir541	6mer	KLF15	474	540	545	540	545	21877949	x	6mer	474	NA	0	Mir-541	>GGTGGG	>CCCACC	0.9438477158546448
Mir541	6mer	KLF15	474	540	545	540	545	21877949	x	6mer	474	NA	0	Mir-541	>GGTGGG	>CCCACC	0.9438477158546448
Mir541	6mer	DYNLRB2	468	345	350	345	350	20991798	x	6mer	468	NA	0	Mir-541	>GGTGGG	>CCCACC	0.9438477158546448
Mir541	6mer	DYNLRB2	468	345	350	345	350	20991798	x	6mer	468	NA	0	Mir-541	>GGTGGG	>CCCACC	0.9438477158546448
Mir541	6mer	CPLANE2	468	353	358	353	358	20837863	x	6mer	468	NA	0	Mir-541	>GGTGGG	>CCCACC	0.9438477158546448
Mir541	6mer	CPLANE2	468	353	358	353	358	20837863	x	6mer	468	NA	0	Mir-541	>GGTGGG	>CCCACC	0.9438477158546448
Mir541	6mer	CHEK1	474	266	271	266	271	21852462	x	6mer	474	NA	0	Mir-541	>GGTGGG	>CCCACC	0.9438477158546448
Mir541	6mer	CHEK1	474	266	271	266	271	21852462	x	6mer	474	NA	0	Mir-541	>GGTGGG	>CCCACC	0.9438477158546448
Mir541	6mer	STARD10	550	80	85	80	85	30378765	x	6mer	550	NA	0	Mir-541	>GGTGGG	>CCCACC	0.9438477158546448
Mir541	6mer	STARD10	550	80	85	80	85	30378765	x	6mer	550	NA	0	Mir-541	>GGTGGG	>CCCACC	0.9438477158546448
Mir541	6mer	IVD	396	217	222	217	222	9809819	x	6mer	396	NA	0	Mir-541	>GGTGGG	>CCCACC	0.9438477158546448
Mir541	6mer	IVD	396	217	222	217	222	9809819	x	6mer	396	NA	0	Mir-541	>GGTGGG	>CCCACC	0.9438477158546448
Mir541	6mer	TSR2	485	103	108	103	108	22962379	x	6mer	485	NA	0	Mir-541	>GGTGGG	>CCCACC	0.9438477158546448
Mir541	6mer	TSR2	485	103	108	103	108	22962379	x	6mer	485	NA	0	Mir-541	>GGTGGG	>CCCACC	0.9438477158546448
Mir541	6mer	CARD10	519	730	735	730	735	25842994	x	6mer	519	NA	0	Mir-541	>GGTGGG	>CCCACC	0.9438477158546448
Mir541	6mer	CARD10	519	730	735	730	735	25842994	x	6mer	519	NA	0	Mir-541	>GGTGGG	>CCCACC	0.9438477158546448
Mir541	6mer	MCRS1	548	260	265	260	265	30001264	x	6mer	548	NA	0	Mir-541	>GGTGGG	>CCCACC	0.9438477158546448
Mir541	6mer	MCRS1	548	260	265	260	265	30001264	x	6mer	548	NA	0	Mir-541	>GGTGGG	>CCCACC	0.9438477158546448
Mir541	6mer	GSS	446	84	89	84	89	18993111	x	6mer	446	NA	0	Mir-541	>GGTGGG	>CCCACC	0.9438477158546448
Mir541	6mer	GSS	446	84	89	84	89	18993111	x	6mer	446	NA	0	Mir-541	>GGTGGG	>CCCACC	0.9438477158546448
Mir541	6mer	PRAF2	532	81	86	81	86	28371643	x	6mer	532	NA	0	Mir-541	>GGTGGG	>CCCACC	0.9438477158546448
Mir541	6mer	PRAF2	532	81	86	81	86	28371643	x	6mer	532	NA	0	Mir-541	>GGTGGG	>CCCACC	0.9438477158546448
Mir541	6mer	FOXO6	532	469	474	469	474	27983383	x	6mer	532	NA	0	Mir-541	>GGTGGG	>CCCACC	0.9438477158546448
Mir541	6mer	FOXO6	532	469	474	469	474	27983383	x	6mer	532	NA	0	Mir-541	>GGTGGG	>CCCACC	0.9438477158546448
Mir541	6mer	PRR35	425	75	80	75	80	14183387	x	6mer	425	NA	0	Mir-541	>GGTGGG	>CCCACC	0.9438477158546448
Mir541	6mer	PRR35	425	75	80	75	80	14183387	x	6mer	425	NA	0	Mir-541	>GGTGGG	>CCCACC	0.9438477158546448
Mir541	6mer	GSS	396	403	408	403	408	9975010	x	6mer	396	NA	0	Mir-541	>GGTGGG	>CCCACC	0.9438477158546448
Mir541	6mer	GSS	396	403	408	403	408	9975010	x	6mer	396	NA	0	Mir-541	>GGTGGG	>CCCACC	0.9438477158546448
Mir541	6mer	MFAP2	531	180	185	180	185	27581148	x	6mer	531	NA	0	Mir-541	>GGTGGG	>CCCACC	0.9438477158546448
Mir541	6mer	MFAP2	531	180	185	180	185	27581148	x	6mer	531	NA	0	Mir-541	>GGTGGG	>CCCACC	0.9438477158546448
Mir541	6mer	PLK1	351	161	166	161	166	4717407	x	6mer	351	NA	0	Mir-541	>GGTGGG	>CCCACC	0.9438477158546448
Mir541	6mer	PLK1	351	161	166	161	166	4717407	x	6mer	351	NA	0	Mir-541	>GGTGGG	>CCCACC	0.9438477158546448
Mir541	6mer	FAM110A	322	259	264	259	264	222868	x	6mer	322	NA	0	Mir-541	>GGTGGG	>CCCACC	0.9438477158546448
Mir541	6mer	FAM110A	322	259	264	259	264	222868	x	6mer	322	NA	0	Mir-541	>GGTGGG	>CCCACC	0.9438477158546448
Mir541	6mer	AIF1	446	96	101	96	101	18693958	x	6mer	446	NA	0	Mir-541	>GGTGGG	>CCCACC	0.9438477158546448
Mir541	6mer	AIF1	446	96	101	96	101	18693958	x	6mer	446	NA	0	Mir-541	>GGTGGG	>CCCACC	0.9438477158546448
Mir541	6mer	UPK3B	524	71	76	71	76	26674578	x	6mer	524	NA	0	Mir-541	>GGTGGG	>CCCACC	0.9438477158546448
Mir541	6mer	UPK3B	524	71	76	71	76	26674578	x	6mer	524	NA	0	Mir-541	>GGTGGG	>CCCACC	0.9438477158546448
Mir541	6mer	TRAPPC3	531	202	207	202	207	27588022	x	6mer	531	NA	0	Mir-541	>GGTGGG	>CCCACC	0.9438477158546448
Mir541	6mer	TRAPPC3	531	202	207	202	207	27588022	x	6mer	531	NA	0	Mir-541	>GGTGGG	>CCCACC	0.9438477158546448
Mir541	6mer	ZNF787	467	307	312	307	312	20485779	x	6mer	467	NA	0	Mir-541	>GGTGGG	>CCCACC	0.9438477158546448
Mir541	6mer	ZNF787	467	307	312	307	312	20485779	x	6mer	467	NA	0	Mir-541	>GGTGGG	>CCCACC	0.9438477158546448
Mir541	6mer	SLC25A23	448	317	322	317	322	19758815	x	6mer	448	NA	0	Mir-541	>GGTGGG	>CCCACC	0.9438477158546448
Mir541	6mer	SLC25A23	448	317	322	317	322	19758815	x	6mer	448	NA	0	Mir-541	>GGTGGG	>CCCACC	0.9438477158546448
Mir541	6mer	POLR1A	396	495	500	495	500	9956362	x	6mer	396	NA	0	Mir-541	>GGTGGG	>CCCACC	0.9438477158546448
Mir541	6mer	POLR1A	396	495	500	495	500	9956362	x	6mer	396	NA	0	Mir-541	>GGTGGG	>CCCACC	0.9438477158546448
Mir541	6mer	LRRC73	385	508	513	508	513	8813350	x	6mer	385	NA	0	Mir-541	>GGTGGG	>CCCACC	0.9438477158546448
Mir541	6mer	LRRC73	385	508	513	508	513	8813350	x	6mer	385	NA	0	Mir-541	>GGTGGG	>CCCACC	0.9438477158546448
Mir541	6mer	C14H20ORF96	398	25	30	25	30	10345246	x	6mer	398	NA	0	Mir-541	>GGTGGG	>CCCACC	0.9438477158546448
Mir541	6mer	C14H20ORF96	398	25	30	25	30	10345246	x	6mer	398	NA	0	Mir-541	>GGTGGG	>CCCACC	0.9438477158546448
Mir541	6mer	ANPEP	530	189	194	189	194	27196357	x	6mer	530	NA	0	Mir-541	>GGTGGG	>CCCACC	0.9438477158546448
Mir541	6mer	ANPEP	530	189	194	189	194	27196357	x	6mer	530	NA	0	Mir-541	>GGTGGG	>CCCACC	0.9438477158546448
Mir541	6mer	HERC6	550	79	84	79	84	30441846	x	6mer	550	NA	0	Mir-541	>GGTGGG	>CCCACC	0.9438477158546448
Mir541	6mer	HERC6	550	79	84	79	84	30441846	x	6mer	550	NA	0	Mir-541	>GGTGGG	>CCCACC	0.9438477158546448
Mir541	6mer	FBLN7	440	625	630	625	630	18128766	x	6mer	440	NA	0	Mir-541	>GGTGGG	>CCCACC	0.9438477158546448
Mir541	6mer	FBLN7	440	625	630	625	630	18128766	x	6mer	440	NA	0	Mir-541	>GGTGGG	>CCCACC	0.9438477158546448
Mir541	6mer	AQP6	326	331	336	331	336	813552	x	6mer	326	NA	0	Mir-541	>GGTGGG	>CCCACC	0.9438477158546448
Mir541	6mer	AQP6	326	331	336	331	336	813552	x	6mer	326	NA	0	Mir-541	>GGTGGG	>CCCACC	0.9438477158546448
Mir541	6mer	NDUFAF3	448	46	51	46	51	19826534	x	6mer	448	NA	0	Mir-541	>GGTGGG	>CCCACC	0.9438477158546448
Mir541	6mer	NDUFAF3	448	46	51	46	51	19826534	x	6mer	448	NA	0	Mir-541	>GGTGGG	>CCCACC	0.9438477158546448
Mir541	6mer	MYO1A	385	196	201	196	201	8840475	x	6mer	385	NA	0	Mir-541	>GGTGGG	>CCCACC	0.9438477158546448
Mir541	6mer	MYO1A	385	196	201	196	201	8840475	x	6mer	385	NA	0	Mir-541	>GGTGGG	>CCCACC	0.9438477158546448
Mir541	6mer	PRSS8	482	33	38	33	38	22493736	x	6mer	482	NA	0	Mir-541	>GGTGGG	>CCCACC	0.9438477158546448
Mir541	6mer	PRSS8	482	33	38	33	38	22493736	x	6mer	482	NA	0	Mir-541	>GGTGGG	>CCCACC	0.9438477158546448
Mir541	6mer	GPBP1	425	452	457	452	457	14004991	x	6mer	425	NA	0	Mir-541	>GGTGGG	>CCCACC	0.9438477158546448
Mir541	6mer	GPBP1	425	452	457	452	457	14004991	x	6mer	425	NA	0	Mir-541	>GGTGGG	>CCCACC	0.9438477158546448
Mir541	6mer	POU3F1	331	296	301	296	301	1895066	x	6mer	331	NA	0	Mir-541	>GGTGGG	>CCCACC	0.9438477158546448
Mir541	6mer	POU3F1	331	296	301	296	301	1895066	x	6mer	331	NA	0	Mir-541	>GGTGGG	>CCCACC	0.9438477158546448
Mir541	6mer	ERH	510	80	85	80	85	23957513	x	6mer	510	NA	0	Mir-541	>GGTGGG	>CCCACC	0.9438477158546448
Mir541	6mer	ERH	510	80	85	80	85	23957513	x	6mer	510	NA	0	Mir-541	>GGTGGG	>CCCACC	0.9438477158546448
Mir541	6mer	CENPB	446	65	70	65	70	18998199	x	6mer	446	NA	0	Mir-541	>GGTGGG	>CCCACC	0.9438477158546448
Mir541	6mer	CENPB	446	65	70	65	70	18998199	x	6mer	446	NA	0	Mir-541	>GGTGGG	>CCCACC	0.9438477158546448
Mir541	6mer	METRN	482	76	81	76	81	22482729	x	6mer	482	NA	0	Mir-541	>GGTGGG	>CCCACC	0.9438477158546448
Mir541	6mer	METRN	482	76	81	76	81	22482729	x	6mer	482	NA	0	Mir-541	>GGTGGG	>CCCACC	0.9438477158546448
Mir541	6mer	PRDM6	398	256	261	256	261	10160182	x	6mer	398	NA	0	Mir-541	>GGTGGG	>CCCACC	0.9438477158546448
Mir541	6mer	PRDM6	398	256	261	256	261	10160182	x	6mer	398	NA	0	Mir-541	>GGTGGG	>CCCACC	0.9438477158546448
Mir541	6mer	DNAAF8	483	550	555	550	555	22563524	x	6mer	483	NA	0	Mir-541	>GGTGGG	>CCCACC	0.9438477158546448
Mir541	6mer	DNAAF8	483	550	555	550	555	22563524	x	6mer	483	NA	0	Mir-541	>GGTGGG	>CCCACC	0.9438477158546448
Mir541	6mer	PPP5C	404	344	349	344	349	11144905	x	6mer	404	NA	0	Mir-541	>GGTGGG	>CCCACC	0.9438477158546448
Mir541	6mer	PPP5C	404	344	349	344	349	11144905	x	6mer	404	NA	0	Mir-541	>GGTGGG	>CCCACC	0.9438477158546448
Mir541	6mer	HJV	538	595	600	595	600	29476335	x	6mer	538	NA	0	Mir-541	>GGTGGG	>CCCACC	0.9438477158546448
Mir541	6mer	HJV	538	595	600	595	600	29476335	x	6mer	538	NA	0	Mir-541	>GGTGGG	>CCCACC	0.9438477158546448
Mir541	6mer	TOMM34	510	365	370	365	370	23928408	x	6mer	510	NA	0	Mir-541	>GGTGGG	>CCCACC	0.9438477158546448
Mir541	6mer	TOMM34	510	365	370	365	370	23928408	x	6mer	510	NA	0	Mir-541	>GGTGGG	>CCCACC	0.9438477158546448
Mir541	6mer	FAM89B	485	491	496	491	496	22764527	x	6mer	485	NA	0	Mir-541	>GGTGGG	>CCCACC	0.9438477158546448
Mir541	6mer	FAM89B	485	491	496	491	496	22764527	x	6mer	485	NA	0	Mir-541	>GGTGGG	>CCCACC	0.9438477158546448
Mir541	6mer	CCL16	442	48	53	48	53	18644111	x	6mer	442	NA	0	Mir-541	>GGTGGG	>CCCACC	0.9438477158546448
Mir541	6mer	CCL16	442	48	53	48	53	18644111	x	6mer	442	NA	0	Mir-541	>GGTGGG	>CCCACC	0.9438477158546448
Mir541	6mer	PDK2	524	78	83	78	83	26717988	x	6mer	524	NA	0	Mir-541	>GGTGGG	>CCCACC	0.9438477158546448
Mir541	6mer	PDK2	524	78	83	78	83	26717988	x	6mer	524	NA	0	Mir-541	>GGTGGG	>CCCACC	0.9438477158546448
Mir541	6mer	RHNO1	326	164	169	164	169	822996	x	6mer	326	NA	0	Mir-541	>GGTGGG	>CCCACC	0.9438477158546448
Mir541	6mer	RHNO1	326	164	169	164	169	822996	x	6mer	326	NA	0	Mir-541	>GGTGGG	>CCCACC	0.9438477158546448
Mir541	6mer	ARHGEF25	519	98	103	98	103	25516674	x	6mer	519	NA	0	Mir-541	>GGTGGG	>CCCACC	0.9438477158546448
Mir541	6mer	ARHGEF25	519	98	103	98	103	25516674	x	6mer	519	NA	0	Mir-541	>GGTGGG	>CCCACC	0.9438477158546448
Mir541	6mer	VPS4A	485	433	438	433	438	22931859	x	6mer	485	NA	0	Mir-541	>GGTGGG	>CCCACC	0.9438477158546448
Mir541	6mer	VPS4A	485	433	438	433	438	22931859	x	6mer	485	NA	0	Mir-541	>GGTGGG	>CCCACC	0.9438477158546448
Mir541	6mer	POLR1A	530	492	497	492	497	27430142	x	6mer	530	NA	0	Mir-541	>GGTGGG	>CCCACC	0.9438477158546448
Mir541	6mer	POLR1A	530	492	497	492	497	27430142	x	6mer	530	NA	0	Mir-541	>GGTGGG	>CCCACC	0.9438477158546448
Mir541	6mer	YARS1	442	77	82	77	82	18254005	x	6mer	442	NA	0	Mir-541	>GGTGGG	>CCCACC	0.9438477158546448
Mir541	6mer	YARS1	442	77	82	77	82	18254005	x	6mer	442	NA	0	Mir-541	>GGTGGG	>CCCACC	0.9438477158546448
Mir541	6mer	LAX1	446	539	544	539	544	18840784	x	6mer	446	NA	0	Mir-541	>GGTGGG	>CCCACC	0.9438477158546448
Mir541	6mer	LAX1	446	539	544	539	544	18840784	x	6mer	446	NA	0	Mir-541	>GGTGGG	>CCCACC	0.9438477158546448
Mir541	6mer	ODAD1	394	73	78	73	78	9555687	x	6mer	394	NA	0	Mir-541	>GGTGGG	>CCCACC	0.9438477158546448
Mir541	6mer	ODAD1	394	73	78	73	78	9555687	x	6mer	394	NA	0	Mir-541	>GGTGGG	>CCCACC	0.9438477158546448
Mir541	6mer	TUBB4A	396	394	399	394	399	9791750	x	6mer	396	NA	0	Mir-541	>GGTGGG	>CCCACC	0.9438477158546448
Mir541	6mer	TUBB4A	396	394	399	394	399	9791750	x	6mer	396	NA	0	Mir-541	>GGTGGG	>CCCACC	0.9438477158546448
Mir541	6mer	TSPAN3	333	158	163	158	163	2464861	x	6mer	333	NA	0	Mir-541	>GGTGGG	>CCCACC	0.9438477158546448
Mir541	6mer	TSPAN3	333	158	163	158	163	2464861	x	6mer	333	NA	0	Mir-541	>GGTGGG	>CCCACC	0.9438477158546448
Mir541	6mer	FXYD1	442	28	33	28	33	18620638	x	6mer	442	NA	0	Mir-541	>GGTGGG	>CCCACC	0.9438477158546448
Mir541	6mer	FXYD1	442	28	33	28	33	18620638	x	6mer	442	NA	0	Mir-541	>GGTGGG	>CCCACC	0.9438477158546448
Mir541	6mer	PCBP2	396	293	298	293	298	9921418	x	6mer	396	NA	0	Mir-541	>GGTGGG	>CCCACC	0.9438477158546448
Mir541	6mer	PCBP2	396	293	298	293	298	9921418	x	6mer	396	NA	0	Mir-541	>GGTGGG	>CCCACC	0.9438477158546448
Mir541	6mer	ATF6B	396	142	147	142	147	9898560	x	6mer	396	NA	0	Mir-541	>GGTGGG	>CCCACC	0.9438477158546448
Mir541	6mer	ATF6B	396	142	147	142	147	9898560	x	6mer	396	NA	0	Mir-541	>GGTGGG	>CCCACC	0.9438477158546448
Mir541	6mer	ABHD10	519	195	200	195	200	25910335	x	6mer	519	NA	0	Mir-541	>GGTGGG	>CCCACC	0.9438477158546448
Mir541	6mer	ABHD10	519	195	200	195	200	25910335	x	6mer	519	NA	0	Mir-541	>GGTGGG	>CCCACC	0.9438477158546448
Mir541	6mer	FAM71E2	351	217	222	217	222	4792981	x	6mer	351	NA	0	Mir-541	>GGTGGG	>CCCACC	0.9438477158546448
Mir541	6mer	FAM71E2	351	217	222	217	222	4792981	x	6mer	351	NA	0	Mir-541	>GGTGGG	>CCCACC	0.9438477158546448
Mir541	6mer	COPG2	448	119	124	119	124	19580953	x	6mer	448	NA	0	Mir-541	>GGTGGG	>CCCACC	0.9438477158546448
Mir541	6mer	COPG2	448	119	124	119	124	19580953	x	6mer	448	NA	0	Mir-541	>GGTGGG	>CCCACC	0.9438477158546448
Mir541	6mer	KIF1C	467	277	282	277	282	20426837	x	6mer	467	NA	0	Mir-541	>GGTGGG	>CCCACC	0.9438477158546448
Mir541	6mer	KIF1C	467	277	282	277	282	20426837	x	6mer	467	NA	0	Mir-541	>GGTGGG	>CCCACC	0.9438477158546448
Mir541	6mer	CUL9	380	70	75	70	75	8433507	x	6mer	380	NA	0	Mir-541	>GGTGGG	>CCCACC	0.9438477158546448
Mir541	6mer	CUL9	380	70	75	70	75	8433507	x	6mer	380	NA	0	Mir-541	>GGTGGG	>CCCACC	0.9438477158546448
Mir541	6mer	SEMA3B	553	140	145	140	145	30740310	x	6mer	553	NA	0	Mir-541	>GGTGGG	>CCCACC	0.9438477158546448
Mir541	6mer	SEMA3B	553	140	145	140	145	30740310	x	6mer	553	NA	0	Mir-541	>GGTGGG	>CCCACC	0.9438477158546448
Mir541	6mer	ACTN4	448	859	864	859	864	19739279	x	6mer	448	NA	0	Mir-541	>GGTGGG	>CCCACC	0.9438477158546448
Mir541	6mer	ACTN4	448	859	864	859	864	19739279	x	6mer	448	NA	0	Mir-541	>GGTGGG	>CCCACC	0.9438477158546448
Mir541	6mer	DUOX2	446	385	390	385	390	18795848	x	6mer	446	NA	0	Mir-541	>GGTGGG	>CCCACC	0.9438477158546448
Mir541	6mer	DUOX2	446	385	390	385	390	18795848	x	6mer	446	NA	0	Mir-541	>GGTGGG	>CCCACC	0.9438477158546448
Mir541	6mer	IFT57	331	264	269	264	269	2000070	x	6mer	331	NA	0	Mir-541	>GGTGGG	>CCCACC	0.9438477158546448
Mir541	6mer	IFT57	331	264	269	264	269	2000070	x	6mer	331	NA	0	Mir-541	>GGTGGG	>CCCACC	0.9438477158546448
Mir541	6mer	DUS3L	446	24	29	24	29	19060139	x	6mer	446	NA	0	Mir-541	>GGTGGG	>CCCACC	0.9438477158546448
Mir541	6mer	DUS3L	446	24	29	24	29	19060139	x	6mer	446	NA	0	Mir-541	>GGTGGG	>CCCACC	0.9438477158546448
Mir541	6mer	SIGMAR1	553	443	448	443	448	30547637	x	6mer	553	NA	0	Mir-541	>GGTGGG	>CCCACC	0.9438477158546448
Mir541	6mer	SIGMAR1	553	443	448	443	448	30547637	x	6mer	553	NA	0	Mir-541	>GGTGGG	>CCCACC	0.9438477158546448
Mir541	6mer	BICDL2	398	160	165	160	165	10347543	x	6mer	398	NA	0	Mir-541	>GGTGGG	>CCCACC	0.9438477158546448
Mir541	6mer	BICDL2	398	160	165	160	165	10347543	x	6mer	398	NA	0	Mir-541	>GGTGGG	>CCCACC	0.9438477158546448
Mir541	6mer	CD82	362	110	115	110	115	6463320	x	6mer	362	NA	0	Mir-541	>GGTGGG	>CCCACC	0.9438477158546448
Mir541	6mer	CD82	362	110	115	110	115	6463320	x	6mer	362	NA	0	Mir-541	>GGTGGG	>CCCACC	0.9438477158546448
Mir541	6mer	POMGNT2	333	87	92	87	92	2327210	x	6mer	333	NA	0	Mir-541	>GGTGGG	>CCCACC	0.9438477158546448
Mir541	6mer	POMGNT2	333	87	92	87	92	2327210	x	6mer	333	NA	0	Mir-541	>GGTGGG	>CCCACC	0.9438477158546448
Mir541	6mer	PIM3	380	272	277	272	277	8405856	x	6mer	380	NA	0	Mir-541	>GGTGGG	>CCCACC	0.9438477158546448
Mir541	6mer	PIM3	380	272	277	272	277	8405856	x	6mer	380	NA	0	Mir-541	>GGTGGG	>CCCACC	0.9438477158546448
Mir541	6mer	ZNF771	474	133	138	133	138	21944464	x	6mer	474	NA	0	Mir-541	>GGTGGG	>CCCACC	0.9438477158546448
Mir541	6mer	ZNF771	474	133	138	133	138	21944464	x	6mer	474	NA	0	Mir-541	>GGTGGG	>CCCACC	0.9438477158546448
Mir541	6mer	PCDH1	468	719	724	719	724	20960960	x	6mer	468	NA	0	Mir-541	>GGTGGG	>CCCACC	0.9438477158546448
Mir541	6mer	PCDH1	468	719	724	719	724	20960960	x	6mer	468	NA	0	Mir-541	>GGTGGG	>CCCACC	0.9438477158546448
Mir541	6mer	SPEG	322	803	808	803	808	25025	x	6mer	322	NA	0	Mir-541	>GGTGGG	>CCCACC	0.9438477158546448
Mir541	6mer	SPEG	322	803	808	803	808	25025	x	6mer	322	NA	0	Mir-541	>GGTGGG	>CCCACC	0.9438477158546448
Mir541	6mer	MEX3D	550	817	822	817	822	30169686	x	6mer	550	NA	0	Mir-541	>GGTGGG	>CCCACC	0.9438477158546448
Mir541	6mer	MEX3D	550	817	822	817	822	30169686	x	6mer	550	NA	0	Mir-541	>GGTGGG	>CCCACC	0.9438477158546448
Mir541	6mer	AP1M1	531	185	190	185	190	27656158	x	6mer	531	NA	0	Mir-541	>GGTGGG	>CCCACC	0.9438477158546448
Mir541	6mer	AP1M1	531	185	190	185	190	27656158	x	6mer	531	NA	0	Mir-541	>GGTGGG	>CCCACC	0.9438477158546448
Mir541	6mer	GSTZ1	396	446	451	446	451	9801216	x	6mer	396	NA	0	Mir-541	>GGTGGG	>CCCACC	0.9438477158546448
Mir541	6mer	GSTZ1	396	446	451	446	451	9801216	x	6mer	396	NA	0	Mir-541	>GGTGGG	>CCCACC	0.9438477158546448
Mir541	6mer	ATP4A	482	341	346	341	346	22358011	x	6mer	482	NA	0	Mir-541	>GGTGGG	>CCCACC	0.9438477158546448
Mir541	6mer	ATP4A	482	341	346	341	346	22358011	x	6mer	482	NA	0	Mir-541	>GGTGGG	>CCCACC	0.9438477158546448
Mir541	6mer	CISD2	467	188	193	188	193	20556846	x	6mer	467	NA	0	Mir-541	>GGTGGG	>CCCACC	0.9438477158546448
Mir541	6mer	CISD2	467	188	193	188	193	20556846	x	6mer	467	NA	0	Mir-541	>GGTGGG	>CCCACC	0.9438477158546448
Mir541	6mer	QRFP	442	55	60	55	60	18297929	x	6mer	442	NA	0	Mir-541	>GGTGGG	>CCCACC	0.9438477158546448
Mir541	6mer	QRFP	442	55	60	55	60	18297929	x	6mer	442	NA	0	Mir-541	>GGTGGG	>CCCACC	0.9438477158546448
Mir541	6mer	KLC4	442	329	334	329	334	18532404	x	6mer	442	NA	0	Mir-541	>GGTGGG	>CCCACC	0.9438477158546448
Mir541	6mer	KLC4	442	329	334	329	334	18532404	x	6mer	442	NA	0	Mir-541	>GGTGGG	>CCCACC	0.9438477158546448
Mir541	6mer	TTLL1	530	31	36	31	36	27398947	x	6mer	530	NA	0	Mir-541	>GGTGGG	>CCCACC	0.9438477158546448
Mir541	6mer	TTLL1	530	31	36	31	36	27398947	x	6mer	530	NA	0	Mir-541	>GGTGGG	>CCCACC	0.9438477158546448
Mir541	6mer	ABLIM1	351	212	217	212	217	4741475	x	6mer	351	NA	0	Mir-541	>GGTGGG	>CCCACC	0.9438477158546448
Mir541	6mer	ABLIM1	351	212	217	212	217	4741475	x	6mer	351	NA	0	Mir-541	>GGTGGG	>CCCACC	0.9438477158546448
Mir541	6mer	DUSP15	351	46	51	46	51	4729872	x	6mer	351	NA	0	Mir-541	>GGTGGG	>CCCACC	0.9438477158546448
Mir541	6mer	DUSP15	351	46	51	46	51	4729872	x	6mer	351	NA	0	Mir-541	>GGTGGG	>CCCACC	0.9438477158546448
Mir541	6mer	KIRREL3	550	387	392	387	392	30313143	x	6mer	550	NA	0	Mir-541	>GGTGGG	>CCCACC	0.9438477158546448
Mir541	6mer	KIRREL3	550	387	392	387	392	30313143	x	6mer	550	NA	0	Mir-541	>GGTGGG	>CCCACC	0.9438477158546448
Mir541	6mer	DACT2	474	236	241	236	241	21915347	x	6mer	474	NA	0	Mir-541	>GGTGGG	>CCCACC	0.9438477158546448
Mir541	6mer	DACT2	474	236	241	236	241	21915347	x	6mer	474	NA	0	Mir-541	>GGTGGG	>CCCACC	0.9438477158546448
Mir541	6mer	LRRC56	482	129	134	129	134	22465288	x	6mer	482	NA	0	Mir-541	>GGTGGG	>CCCACC	0.9438477158546448
Mir541	6mer	LRRC56	482	129	134	129	134	22465288	x	6mer	482	NA	0	Mir-541	>GGTGGG	>CCCACC	0.9438477158546448
Mir541	6mer	TRAPPC10	553	196	201	196	201	30606025	x	6mer	553	NA	0	Mir-541	>GGTGGG	>CCCACC	0.9438477158546448
Mir541	6mer	TRAPPC10	553	196	201	196	201	30606025	x	6mer	553	NA	0	Mir-541	>GGTGGG	>CCCACC	0.9438477158546448
Mir541	6mer	SLC4A2	482	122	127	122	127	22202405	x	6mer	482	NA	0	Mir-541	>GGTGGG	>CCCACC	0.9438477158546448
Mir541	6mer	SLC4A2	482	122	127	122	127	22202405	x	6mer	482	NA	0	Mir-541	>GGTGGG	>CCCACC	0.9438477158546448
Mir541	6mer	YRDC	380	265	270	265	270	8361382	x	6mer	380	NA	0	Mir-541	>GGTGGG	>CCCACC	0.9438477158546448
Mir541	6mer	YRDC	380	265	270	265	270	8361382	x	6mer	380	NA	0	Mir-541	>GGTGGG	>CCCACC	0.9438477158546448
Mir541	6mer	TLCD3B	510	790	795	790	795	24292200	x	6mer	510	NA	0	Mir-541	>GGTGGG	>CCCACC	0.9438477158546448
Mir541	6mer	TLCD3B	510	790	795	790	795	24292200	x	6mer	510	NA	0	Mir-541	>GGTGGG	>CCCACC	0.9438477158546448
Mir541	6mer	NRXN2	468	462	467	462	467	20681049	x	6mer	468	NA	0	Mir-541	>GGTGGG	>CCCACC	0.9438477158546448
Mir541	6mer	NRXN2	468	462	467	462	467	20681049	x	6mer	468	NA	0	Mir-541	>GGTGGG	>CCCACC	0.9438477158546448
Mir541	6mer	CNPY4	331	112	117	112	117	2204365	x	6mer	331	NA	0	Mir-541	>GGTGGG	>CCCACC	0.9438477158546448
Mir541	6mer	CNPY4	331	112	117	112	117	2204365	x	6mer	331	NA	0	Mir-541	>GGTGGG	>CCCACC	0.9438477158546448
Mir541	6mer	RAPGEF3	326	64	69	64	69	812140	x	6mer	326	NA	0	Mir-541	>GGTGGG	>CCCACC	0.9438477158546448
Mir541	6mer	RAPGEF3	326	64	69	64	69	812140	x	6mer	326	NA	0	Mir-541	>GGTGGG	>CCCACC	0.9438477158546448
Mir541	6mer	GRIN2C	326	176	181	176	181	1004419	x	6mer	326	NA	0	Mir-541	>GGTGGG	>CCCACC	0.9438477158546448
Mir541	6mer	GRIN2C	326	176	181	176	181	1004419	x	6mer	326	NA	0	Mir-541	>GGTGGG	>CCCACC	0.9438477158546448
Mir541	6mer	NUDT1	333	391	396	391	396	2577034	x	6mer	333	NA	0	Mir-541	>GGTGGG	>CCCACC	0.9438477158546448
Mir541	6mer	NUDT1	333	391	396	391	396	2577034	x	6mer	333	NA	0	Mir-541	>GGTGGG	>CCCACC	0.9438477158546448
Mir541	6mer	GBGT1	322	506	511	506	511	206968	x	6mer	322	NA	0	Mir-541	>GGTGGG	>CCCACC	0.9438477158546448
Mir541	6mer	GBGT1	322	506	511	506	511	206968	x	6mer	322	NA	0	Mir-541	>GGTGGG	>CCCACC	0.9438477158546448
Mir541	6mer	DNAJB5	550	449	454	449	454	30447468	x	6mer	550	NA	0	Mir-541	>GGTGGG	>CCCACC	0.9438477158546448
Mir541	6mer	DNAJB5	550	449	454	449	454	30447468	x	6mer	550	NA	0	Mir-541	>GGTGGG	>CCCACC	0.9438477158546448
Mir541	6mer	ASMTL	333	346	351	346	351	2739049	x	6mer	333	NA	0	Mir-541	>GGTGGG	>CCCACC	0.9438477158546448
Mir541	6mer	ASMTL	333	346	351	346	351	2739049	x	6mer	333	NA	0	Mir-541	>GGTGGG	>CCCACC	0.9438477158546448
Mir541	6mer	GPS2	385	28	33	28	33	8858509	x	6mer	385	NA	0	Mir-541	>GGTGGG	>CCCACC	0.9438477158546448
Mir541	6mer	GPS2	385	28	33	28	33	8858509	x	6mer	385	NA	0	Mir-541	>GGTGGG	>CCCACC	0.9438477158546448
Mir541	6mer	ZCCHC17	446	82	87	82	87	18707040	x	6mer	446	NA	0	Mir-541	>GGTGGG	>CCCACC	0.9438477158546448
Mir541	6mer	ZCCHC17	446	82	87	82	87	18707040	x	6mer	446	NA	0	Mir-541	>GGTGGG	>CCCACC	0.9438477158546448
Mir541	6mer	PNMT	442	33	38	33	38	18648772	x	6mer	442	NA	0	Mir-541	>GGTGGG	>CCCACC	0.9438477158546448
Mir541	6mer	PNMT	442	33	38	33	38	18648772	x	6mer	442	NA	0	Mir-541	>GGTGGG	>CCCACC	0.9438477158546448
Mir541	6mer	IL17RD	358	153	158	153	158	5761991	x	6mer	358	NA	0	Mir-541	>GGTGGG	>CCCACC	0.9438477158546448
Mir541	6mer	IL17RD	358	153	158	153	158	5761991	x	6mer	358	NA	0	Mir-541	>GGTGGG	>CCCACC	0.9438477158546448
Mir541	6mer	PTMS	333	458	463	458	463	2541528	x	6mer	333	NA	0	Mir-541	>GGTGGG	>CCCACC	0.9438477158546448
Mir541	6mer	PTMS	333	458	463	458	463	2541528	x	6mer	333	NA	0	Mir-541	>GGTGGG	>CCCACC	0.9438477158546448
Mir541	6mer	SPAG7	467	79	84	79	84	20426979	x	6mer	467	NA	0	Mir-541	>GGTGGG	>CCCACC	0.9438477158546448
Mir541	6mer	SPAG7	467	79	84	79	84	20426979	x	6mer	467	NA	0	Mir-541	>GGTGGG	>CCCACC	0.9438477158546448
Mir541	6mer	U2AF2	333	334	339	334	339	2722031	x	6mer	333	NA	0	Mir-541	>GGTGGG	>CCCACC	0.9438477158546448
Mir541	6mer	U2AF2	333	334	339	334	339	2722031	x	6mer	333	NA	0	Mir-541	>GGTGGG	>CCCACC	0.9438477158546448
Mir541	6mer	TLCD3B	538	161	166	161	166	29723159	x	6mer	538	NA	0	Mir-541	>GGTGGG	>CCCACC	0.9438477158546448
Mir541	6mer	TLCD3B	538	161	166	161	166	29723159	x	6mer	538	NA	0	Mir-541	>GGTGGG	>CCCACC	0.9438477158546448
Mir541	6mer	LEXM	351	405	410	405	410	4426306	x	6mer	351	NA	0	Mir-541	>GGTGGG	>CCCACC	0.9438477158546448
Mir541	6mer	LEXM	351	405	410	405	410	4426306	x	6mer	351	NA	0	Mir-541	>GGTGGG	>CCCACC	0.9438477158546448
Mir541	6mer	B9D1	419	31	36	31	36	13072600	x	6mer	419	NA	0	Mir-541	>GGTGGG	>CCCACC	0.9438477158546448
Mir541	6mer	B9D1	419	31	36	31	36	13072600	x	6mer	419	NA	0	Mir-541	>GGTGGG	>CCCACC	0.9438477158546448
Mir541	6mer	CHRM3	351	140	145	140	145	4752331	x	6mer	351	NA	0	Mir-541	>GGTGGG	>CCCACC	0.9438477158546448
Mir541	6mer	CHRM3	351	140	145	140	145	4752331	x	6mer	351	NA	0	Mir-541	>GGTGGG	>CCCACC	0.9438477158546448
Mir541	6mer	TBC1D16	548	493	498	493	498	30073202	x	6mer	548	NA	0	Mir-541	>GGTGGG	>CCCACC	0.9438477158546448
Mir541	6mer	TBC1D16	548	493	498	493	498	30073202	x	6mer	548	NA	0	Mir-541	>GGTGGG	>CCCACC	0.9438477158546448
Mir541	6mer	DDX39B	446	89	94	89	94	18694212	x	6mer	446	NA	0	Mir-541	>GGTGGG	>CCCACC	0.9438477158546448
Mir541	6mer	DDX39B	446	89	94	89	94	18694212	x	6mer	446	NA	0	Mir-541	>GGTGGG	>CCCACC	0.9438477158546448
Mir541	6mer	ERFL	351	440	445	440	445	4784224	x	6mer	351	NA	0	Mir-541	>GGTGGG	>CCCACC	0.9438477158546448
Mir541	6mer	ERFL	351	440	445	440	445	4784224	x	6mer	351	NA	0	Mir-541	>GGTGGG	>CCCACC	0.9438477158546448
Mir541	6mer	LIPG	396	65	70	65	70	9968219	x	6mer	396	NA	0	Mir-541	>GGTGGG	>CCCACC	0.9438477158546448
Mir541	6mer	LIPG	396	65	70	65	70	9968219	x	6mer	396	NA	0	Mir-541	>GGTGGG	>CCCACC	0.9438477158546448
Mir541	6mer	TG	351	656	661	656	661	4759518	x	6mer	351	NA	0	Mir-541	>GGTGGG	>CCCACC	0.9438477158546448
Mir541	6mer	TG	351	656	661	656	661	4759518	x	6mer	351	NA	0	Mir-541	>GGTGGG	>CCCACC	0.9438477158546448
Mir541	6mer	SFN	474	334	339	334	339	21684238	x	6mer	474	NA	0	Mir-541	>GGTGGG	>CCCACC	0.9438477158546448
Mir541	6mer	SFN	474	334	339	334	339	21684238	x	6mer	474	NA	0	Mir-541	>GGTGGG	>CCCACC	0.9438477158546448
Mir541	6mer	RAB5C	440	318	323	318	323	18154117	x	6mer	440	NA	0	Mir-541	>GGTGGG	>CCCACC	0.9438477158546448
Mir541	6mer	RAB5C	440	318	323	318	323	18154117	x	6mer	440	NA	0	Mir-541	>GGTGGG	>CCCACC	0.9438477158546448
Mir541	6mer	TSPAN15	362	532	537	532	537	6570632	x	6mer	362	NA	0	Mir-541	>GGTGGG	>CCCACC	0.9438477158546448
Mir541	6mer	TSPAN15	362	532	537	532	537	6570632	x	6mer	362	NA	0	Mir-541	>GGTGGG	>CCCACC	0.9438477158546448
Mir541	6mer	GPX3	519	19	24	19	24	25648604	x	6mer	519	NA	0	Mir-541	>GGTGGG	>CCCACC	0.9438477158546448
Mir541	6mer	GPX3	519	19	24	19	24	25648604	x	6mer	519	NA	0	Mir-541	>GGTGGG	>CCCACC	0.9438477158546448
Mir541	6mer	SLC16A6	331	83	88	83	88	2285251	x	6mer	331	NA	0	Mir-541	>GGTGGG	>CCCACC	0.9438477158546448
Mir541	6mer	SLC16A6	331	83	88	83	88	2285251	x	6mer	331	NA	0	Mir-541	>GGTGGG	>CCCACC	0.9438477158546448
Mir541	6mer	AKAP9	322	417	422	417	422	78008	x	6mer	322	NA	0	Mir-541	>GGTGGG	>CCCACC	0.9438477158546448
Mir541	6mer	AKAP9	322	417	422	417	422	78008	x	6mer	322	NA	0	Mir-541	>GGTGGG	>CCCACC	0.9438477158546448
Mir541	6mer	FAM217A	380	351	356	351	356	8580204	x	6mer	380	NA	0	Mir-541	>GGTGGG	>CCCACC	0.9438477158546448
Mir541	6mer	FAM217A	380	351	356	351	356	8580204	x	6mer	380	NA	0	Mir-541	>GGTGGG	>CCCACC	0.9438477158546448
Mir541	6mer	C5AR1	530	725	730	725	730	27516181	x	6mer	530	NA	0	Mir-541	>GGTGGG	>CCCACC	0.9438477158546448
Mir541	6mer	C5AR1	530	725	730	725	730	27516181	x	6mer	530	NA	0	Mir-541	>GGTGGG	>CCCACC	0.9438477158546448
Mir541	6mer	TWIST2	532	483	488	483	488	28144460	x	6mer	532	NA	0	Mir-541	>GGTGGG	>CCCACC	0.9438477158546448
Mir541	6mer	TWIST2	532	483	488	483	488	28144460	x	6mer	532	NA	0	Mir-541	>GGTGGG	>CCCACC	0.9438477158546448
Mir541	6mer	CAPN10	351	293	298	293	298	4562828	x	6mer	351	NA	0	Mir-541	>GGTGGG	>CCCACC	0.9438477158546448
Mir541	6mer	CAPN10	351	293	298	293	298	4562828	x	6mer	351	NA	0	Mir-541	>GGTGGG	>CCCACC	0.9438477158546448
Mir541	6mer	MAGOH	548	127	132	127	132	29839572	x	6mer	548	NA	0	Mir-541	>GGTGGG	>CCCACC	0.9438477158546448
Mir541	6mer	MAGOH	548	127	132	127	132	29839572	x	6mer	548	NA	0	Mir-541	>GGTGGG	>CCCACC	0.9438477158546448
Mir541	6mer	MAP11	333	371	376	371	376	2575601	x	6mer	333	NA	0	Mir-541	>GGTGGG	>CCCACC	0.9438477158546448
Mir541	6mer	MAP11	333	371	376	371	376	2575601	x	6mer	333	NA	0	Mir-541	>GGTGGG	>CCCACC	0.9438477158546448
Mir541	6mer	ARL4D	420	473	478	473	478	13468547	x	6mer	420	NA	0	Mir-541	>GGTGGG	>CCCACC	0.9438477158546448
Mir541	6mer	ARL4D	420	473	478	473	478	13468547	x	6mer	420	NA	0	Mir-541	>GGTGGG	>CCCACC	0.9438477158546448
Mir541	6mer	SMARCB1	485	179	184	179	184	22592225	x	6mer	485	NA	0	Mir-541	>GGTGGG	>CCCACC	0.9438477158546448
Mir541	6mer	SMARCB1	485	179	184	179	184	22592225	x	6mer	485	NA	0	Mir-541	>GGTGGG	>CCCACC	0.9438477158546448
Mir541	6mer	MAPK15	331	134	139	134	139	2226677	x	6mer	331	NA	0	Mir-541	>GGTGGG	>CCCACC	0.9438477158546448
Mir541	6mer	MAPK15	331	134	139	134	139	2226677	x	6mer	331	NA	0	Mir-541	>GGTGGG	>CCCACC	0.9438477158546448
Mir541	6mer	NUTM1	532	21	26	21	26	28059328	x	6mer	532	NA	0	Mir-541	>GGTGGG	>CCCACC	0.9438477158546448
Mir541	6mer	NUTM1	532	21	26	21	26	28059328	x	6mer	532	NA	0	Mir-541	>GGTGGG	>CCCACC	0.9438477158546448
Mir541	6mer	ELOB	442	21	26	21	26	18507140	x	6mer	442	NA	0	Mir-541	>GGTGGG	>CCCACC	0.9438477158546448
Mir541	6mer	ELOB	442	21	26	21	26	18507140	x	6mer	442	NA	0	Mir-541	>GGTGGG	>CCCACC	0.9438477158546448
Mir541	6mer	GAL3ST3	482	524	529	524	529	22460335	x	6mer	482	NA	0	Mir-541	>GGTGGG	>CCCACC	0.9438477158546448
Mir541	6mer	GAL3ST3	482	524	529	524	529	22460335	x	6mer	482	NA	0	Mir-541	>GGTGGG	>CCCACC	0.9438477158546448
Mir541	6mer	HDAC3	538	523	528	523	528	29537549	x	6mer	538	NA	0	Mir-541	>GGTGGG	>CCCACC	0.9438477158546448
Mir541	6mer	HDAC3	538	523	528	523	528	29537549	x	6mer	538	NA	0	Mir-541	>GGTGGG	>CCCACC	0.9438477158546448
Mir541	6mer	FPGS	398	450	455	450	455	10240497	x	6mer	398	NA	0	Mir-541	>GGTGGG	>CCCACC	0.9438477158546448
Mir541	6mer	FPGS	398	450	455	450	455	10240497	x	6mer	398	NA	0	Mir-541	>GGTGGG	>CCCACC	0.9438477158546448
Mir541	6mer	BCORL1	420	74	79	74	79	13500883	x	6mer	420	NA	0	Mir-541	>GGTGGG	>CCCACC	0.9438477158546448
Mir541	6mer	BCORL1	420	74	79	74	79	13500883	x	6mer	420	NA	0	Mir-541	>GGTGGG	>CCCACC	0.9438477158546448
Mir541	6mer	GJB4	474	96	101	96	101	21687258	x	6mer	474	NA	0	Mir-541	>GGTGGG	>CCCACC	0.9438477158546448
Mir541	6mer	GJB4	474	96	101	96	101	21687258	x	6mer	474	NA	0	Mir-541	>GGTGGG	>CCCACC	0.9438477158546448
Mir541	6mer	PTX4	385	106	111	106	111	8965116	x	6mer	385	NA	0	Mir-541	>GGTGGG	>CCCACC	0.9438477158546448
Mir541	6mer	PTX4	385	106	111	106	111	8965116	x	6mer	385	NA	0	Mir-541	>GGTGGG	>CCCACC	0.9438477158546448
Mir541	6mer	JAML	553	119	124	119	124	30537640	x	6mer	553	NA	0	Mir-541	>GGTGGG	>CCCACC	0.9438477158546448
Mir541	6mer	JAML	553	119	124	119	124	30537640	x	6mer	553	NA	0	Mir-541	>GGTGGG	>CCCACC	0.9438477158546448
Mir541	6mer	NSMF	446	232	237	232	237	19078250	x	6mer	446	NA	0	Mir-541	>GGTGGG	>CCCACC	0.9438477158546448
Mir541	6mer	NSMF	446	232	237	232	237	19078250	x	6mer	446	NA	0	Mir-541	>GGTGGG	>CCCACC	0.9438477158546448
Mir541	6mer	CHST1	485	70	75	70	75	22771146	x	6mer	485	NA	0	Mir-541	>GGTGGG	>CCCACC	0.9438477158546448
Mir541	6mer	CHST1	485	70	75	70	75	22771146	x	6mer	485	NA	0	Mir-541	>GGTGGG	>CCCACC	0.9438477158546448
Mir541	6mer	SEPTIN1	474	282	287	282	287	21944614	x	6mer	474	NA	0	Mir-541	>GGTGGG	>CCCACC	0.9438477158546448
Mir541	6mer	SEPTIN1	474	282	287	282	287	21944614	x	6mer	474	NA	0	Mir-541	>GGTGGG	>CCCACC	0.9438477158546448
Mir541	6mer	MRPL10	404	210	215	210	215	11131154	x	6mer	404	NA	0	Mir-541	>GGTGGG	>CCCACC	0.9438477158546448
Mir541	6mer	MRPL10	404	210	215	210	215	11131154	x	6mer	404	NA	0	Mir-541	>GGTGGG	>CCCACC	0.9438477158546448
Mir541	6mer	NCSTN	524	164	169	164	169	26353015	x	6mer	524	NA	0	Mir-541	>GGTGGG	>CCCACC	0.9438477158546448
Mir541	6mer	NCSTN	524	164	169	164	169	26353015	x	6mer	524	NA	0	Mir-541	>GGTGGG	>CCCACC	0.9438477158546448
Mir541	6mer	GPRC5C	553	84	89	84	89	30854127	x	6mer	553	NA	0	Mir-541	>GGTGGG	>CCCACC	0.9438477158546448
Mir541	6mer	GPRC5C	553	84	89	84	89	30854127	x	6mer	553	NA	0	Mir-541	>GGTGGG	>CCCACC	0.9438477158546448
Mir541	6mer	YPEL3	524	324	329	324	329	26670427	x	6mer	524	NA	0	Mir-541	>GGTGGG	>CCCACC	0.9438477158546448
Mir541	6mer	YPEL3	524	324	329	324	329	26670427	x	6mer	524	NA	0	Mir-541	>GGTGGG	>CCCACC	0.9438477158546448
Mir541	6mer	ATP6V0A4	362	26	31	26	31	6443903	x	6mer	362	NA	0	Mir-541	>GGTGGG	>CCCACC	0.9438477158546448
Mir541	6mer	ATP6V0A4	362	26	31	26	31	6443903	x	6mer	362	NA	0	Mir-541	>GGTGGG	>CCCACC	0.9438477158546448
Mir541	6mer	CERS2	394	313	318	313	318	9433335	x	6mer	394	NA	0	Mir-541	>GGTGGG	>CCCACC	0.9438477158546448
Mir541	6mer	CERS2	394	313	318	313	318	9433335	x	6mer	394	NA	0	Mir-541	>GGTGGG	>CCCACC	0.9438477158546448
Mir541	6mer	SPHK2	538	105	110	105	110	29771155	x	6mer	538	NA	0	Mir-541	>GGTGGG	>CCCACC	0.9438477158546448
Mir541	6mer	SPHK2	538	105	110	105	110	29771155	x	6mer	538	NA	0	Mir-541	>GGTGGG	>CCCACC	0.9438477158546448
Mir541	6mer	ST14	322	293	298	293	298	441805	x	6mer	322	NA	0	Mir-541	>GGTGGG	>CCCACC	0.9438477158546448
Mir541	6mer	ST14	322	293	298	293	298	441805	x	6mer	322	NA	0	Mir-541	>GGTGGG	>CCCACC	0.9438477158546448
Mir541	6mer	WBP1	326	187	192	187	192	870956	x	6mer	326	NA	0	Mir-541	>GGTGGG	>CCCACC	0.9438477158546448
Mir541	6mer	WBP1	326	187	192	187	192	870956	x	6mer	326	NA	0	Mir-541	>GGTGGG	>CCCACC	0.9438477158546448
Mir541	6mer	REM1	380	493	498	493	498	8446567	x	6mer	380	NA	0	Mir-541	>GGTGGG	>CCCACC	0.9438477158546448
Mir541	6mer	REM1	380	493	498	493	498	8446567	x	6mer	380	NA	0	Mir-541	>GGTGGG	>CCCACC	0.9438477158546448
Mir541	6mer	FOXP3	322	776	781	776	781	450890	x	6mer	322	NA	0	Mir-541	>GGTGGG	>CCCACC	0.9438477158546448
Mir541	6mer	FOXP3	322	776	781	776	781	450890	x	6mer	322	NA	0	Mir-541	>GGTGGG	>CCCACC	0.9438477158546448
Mir541	6mer	ARPC1B	446	110	115	110	115	19003819	x	6mer	446	NA	0	Mir-541	>GGTGGG	>CCCACC	0.9438477158546448
Mir541	6mer	ARPC1B	446	110	115	110	115	19003819	x	6mer	446	NA	0	Mir-541	>GGTGGG	>CCCACC	0.9438477158546448
Mir541	6mer	DHODH	398	283	288	283	288	10410776	x	6mer	398	NA	0	Mir-541	>GGTGGG	>CCCACC	0.9438477158546448
Mir541	6mer	DHODH	398	283	288	283	288	10410776	x	6mer	398	NA	0	Mir-541	>GGTGGG	>CCCACC	0.9438477158546448
Mir541	6mer	MAB21L1	333	154	159	154	159	2369032	x	6mer	333	NA	0	Mir-541	>GGTGGG	>CCCACC	0.9438477158546448
Mir541	6mer	MAB21L1	333	154	159	154	159	2369032	x	6mer	333	NA	0	Mir-541	>GGTGGG	>CCCACC	0.9438477158546448
Mir541	6mer	FBXW4	326	85	90	85	90	920747	x	6mer	326	NA	0	Mir-541	>GGTGGG	>CCCACC	0.9438477158546448
Mir541	6mer	FBXW4	326	85	90	85	90	920747	x	6mer	326	NA	0	Mir-541	>GGTGGG	>CCCACC	0.9438477158546448
Mir541	6mer	TMEM259	553	391	396	391	396	30837607	x	6mer	553	NA	0	Mir-541	>GGTGGG	>CCCACC	0.9438477158546448
Mir541	6mer	TMEM259	553	391	396	391	396	30837607	x	6mer	553	NA	0	Mir-541	>GGTGGG	>CCCACC	0.9438477158546448
Mir541	6mer	ALAS2	358	26	31	26	31	5803520	x	6mer	358	NA	0	Mir-541	>GGTGGG	>CCCACC	0.9438477158546448
Mir541	6mer	ALAS2	358	26	31	26	31	5803520	x	6mer	358	NA	0	Mir-541	>GGTGGG	>CCCACC	0.9438477158546448
Mir541	6mer	UBE2E2	362	268	273	268	273	6353345	x	6mer	362	NA	0	Mir-541	>GGTGGG	>CCCACC	0.9438477158546448
Mir541	6mer	UBE2E2	362	268	273	268	273	6353345	x	6mer	362	NA	0	Mir-541	>GGTGGG	>CCCACC	0.9438477158546448
Mir541	6mer	FOXA3	322	677	682	677	682	293459	x	6mer	322	NA	0	Mir-541	>GGTGGG	>CCCACC	0.9438477158546448
Mir541	6mer	FOXA3	322	677	682	677	682	293459	x	6mer	322	NA	0	Mir-541	>GGTGGG	>CCCACC	0.9438477158546448
Mir541	6mer	SENP3	531	102	107	102	107	27925660	x	6mer	531	NA	0	Mir-541	>GGTGGG	>CCCACC	0.9438477158546448
Mir541	6mer	SENP3	531	102	107	102	107	27925660	x	6mer	531	NA	0	Mir-541	>GGTGGG	>CCCACC	0.9438477158546448
Mir541	6mer	CD82	326	93	98	93	98	837244	x	6mer	326	NA	0	Mir-541	>GGTGGG	>CCCACC	0.9438477158546448
Mir541	6mer	CD82	326	93	98	93	98	837244	x	6mer	326	NA	0	Mir-541	>GGTGGG	>CCCACC	0.9438477158546448
Mir541	6mer	CNOT4	538	38	43	38	43	29634365	x	6mer	538	NA	0	Mir-541	>GGTGGG	>CCCACC	0.9438477158546448
Mir541	6mer	CNOT4	538	38	43	38	43	29634365	x	6mer	538	NA	0	Mir-541	>GGTGGG	>CCCACC	0.9438477158546448
Mir541	6mer	PRRT1	482	19	24	19	24	22443813	x	6mer	482	NA	0	Mir-541	>GGTGGG	>CCCACC	0.9438477158546448
Mir541	6mer	PRRT1	482	19	24	19	24	22443813	x	6mer	482	NA	0	Mir-541	>GGTGGG	>CCCACC	0.9438477158546448
Mir541	6mer	HNF1B	419	118	123	118	123	13063375	x	6mer	419	NA	0	Mir-541	>GGTGGG	>CCCACC	0.9438477158546448
Mir541	6mer	HNF1B	419	118	123	118	123	13063375	x	6mer	419	NA	0	Mir-541	>GGTGGG	>CCCACC	0.9438477158546448
Mir541	6mer	TPRN	446	57	62	57	62	19077587	x	6mer	446	NA	0	Mir-541	>GGTGGG	>CCCACC	0.9438477158546448
Mir541	6mer	TPRN	446	57	62	57	62	19077587	x	6mer	446	NA	0	Mir-541	>GGTGGG	>CCCACC	0.9438477158546448
Mir541	6mer	PPP6R3	351	170	175	170	175	4602435	x	6mer	351	NA	0	Mir-541	>GGTGGG	>CCCACC	0.9438477158546448
Mir541	6mer	PPP6R3	351	170	175	170	175	4602435	x	6mer	351	NA	0	Mir-541	>GGTGGG	>CCCACC	0.9438477158546448
Mir541	6mer	ADCK5	396	32	37	32	37	9944984	x	6mer	396	NA	0	Mir-541	>GGTGGG	>CCCACC	0.9438477158546448
Mir541	6mer	ADCK5	396	32	37	32	37	9944984	x	6mer	396	NA	0	Mir-541	>GGTGGG	>CCCACC	0.9438477158546448
Mir541	6mer	EGFL7	351	366	371	366	371	4560882	x	6mer	351	NA	0	Mir-541	>GGTGGG	>CCCACC	0.9438477158546448
Mir541	6mer	EGFL7	351	366	371	366	371	4560882	x	6mer	351	NA	0	Mir-541	>GGTGGG	>CCCACC	0.9438477158546448
Mir541	6mer	PFKL	440	32	37	32	37	17926142	x	6mer	440	NA	0	Mir-541	>GGTGGG	>CCCACC	0.9438477158546448
Mir541	6mer	PFKL	440	32	37	32	37	17926142	x	6mer	440	NA	0	Mir-541	>GGTGGG	>CCCACC	0.9438477158546448
Mir541	6mer	NME7	394	36	41	36	41	9442253	x	6mer	394	NA	0	Mir-541	>GGTGGG	>CCCACC	0.9438477158546448
Mir541	6mer	NME7	394	36	41	36	41	9442253	x	6mer	394	NA	0	Mir-541	>GGTGGG	>CCCACC	0.9438477158546448
Mir541	6mer	ZNF579	519	98	103	98	103	25543129	x	6mer	519	NA	0	Mir-541	>GGTGGG	>CCCACC	0.9438477158546448
Mir541	6mer	ZNF579	519	98	103	98	103	25543129	x	6mer	519	NA	0	Mir-541	>GGTGGG	>CCCACC	0.9438477158546448
Mir541	6mer	IL17F	322	406	411	406	411	378604	x	6mer	322	NA	0	Mir-541	>GGTGGG	>CCCACC	0.9438477158546448
Mir541	6mer	IL17F	322	406	411	406	411	378604	x	6mer	322	NA	0	Mir-541	>GGTGGG	>CCCACC	0.9438477158546448
Mir541	6mer	DIS3L2	425	15	20	15	20	13926915	x	6mer	425	NA	0	Mir-541	>GGTGGG	>CCCACC	0.9438477158546448
Mir541	6mer	DIS3L2	425	15	20	15	20	13926915	x	6mer	425	NA	0	Mir-541	>GGTGGG	>CCCACC	0.9438477158546448
Mir541	6mer	NCSTN	474	537	542	537	542	21709526	x	6mer	474	NA	0	Mir-541	>GGTGGG	>CCCACC	0.9438477158546448
Mir541	6mer	NCSTN	474	537	542	537	542	21709526	x	6mer	474	NA	0	Mir-541	>GGTGGG	>CCCACC	0.9438477158546448
Mir541	6mer	PHF23	322	358	363	358	363	321512	x	6mer	322	NA	0	Mir-541	>GGTGGG	>CCCACC	0.9438477158546448
Mir541	6mer	PHF23	322	358	363	358	363	321512	x	6mer	322	NA	0	Mir-541	>GGTGGG	>CCCACC	0.9438477158546448
Mir541	6mer	PLOD1	524	179	184	179	184	26382508	x	6mer	524	NA	0	Mir-541	>GGTGGG	>CCCACC	0.9438477158546448
Mir541	6mer	PLOD1	524	179	184	179	184	26382508	x	6mer	524	NA	0	Mir-541	>GGTGGG	>CCCACC	0.9438477158546448
Mir541	6mer	MKRN2	538	379	384	379	384	29662709	x	6mer	538	NA	0	Mir-541	>GGTGGG	>CCCACC	0.9438477158546448
Mir541	6mer	MKRN2	538	379	384	379	384	29662709	x	6mer	538	NA	0	Mir-541	>GGTGGG	>CCCACC	0.9438477158546448
Mir541	6mer	CCDC191	510	118	123	118	123	24138844	x	6mer	510	NA	0	Mir-541	>GGTGGG	>CCCACC	0.9438477158546448
Mir541	6mer	CCDC191	510	118	123	118	123	24138844	x	6mer	510	NA	0	Mir-541	>GGTGGG	>CCCACC	0.9438477158546448
Mir541	6mer	MMP17	524	117	122	117	122	26650063	x	6mer	524	NA	0	Mir-541	>GGTGGG	>CCCACC	0.9438477158546448
Mir541	6mer	MMP17	524	117	122	117	122	26650063	x	6mer	524	NA	0	Mir-541	>GGTGGG	>CCCACC	0.9438477158546448
Mir541	6mer	MFGE8	358	186	191	186	191	5860070	x	6mer	358	NA	0	Mir-541	>GGTGGG	>CCCACC	0.9438477158546448
Mir541	6mer	MFGE8	358	186	191	186	191	5860070	x	6mer	358	NA	0	Mir-541	>GGTGGG	>CCCACC	0.9438477158546448
Mir541	6mer	LRP1	524	294	299	294	299	26591566	x	6mer	524	NA	0	Mir-541	>GGTGGG	>CCCACC	0.9438477158546448
Mir541	6mer	LRP1	524	294	299	294	299	26591566	x	6mer	524	NA	0	Mir-541	>GGTGGG	>CCCACC	0.9438477158546448
Mir541	6mer	CNN2	380	708	713	708	713	8557615	x	6mer	380	NA	0	Mir-541	>GGTGGG	>CCCACC	0.9438477158546448
Mir541	6mer	CNN2	380	708	713	708	713	8557615	x	6mer	380	NA	0	Mir-541	>GGTGGG	>CCCACC	0.9438477158546448
Mir541	6mer	TIMM44	358	364	369	364	369	5901924	x	6mer	358	NA	0	Mir-541	>GGTGGG	>CCCACC	0.9438477158546448
Mir541	6mer	TIMM44	358	364	369	364	369	5901924	x	6mer	358	NA	0	Mir-541	>GGTGGG	>CCCACC	0.9438477158546448
Mir541	6mer	FOXO6	530	646	651	646	651	27227358	x	6mer	530	NA	0	Mir-541	>GGTGGG	>CCCACC	0.9438477158546448
Mir541	6mer	FOXO6	530	646	651	646	651	27227358	x	6mer	530	NA	0	Mir-541	>GGTGGG	>CCCACC	0.9438477158546448
Mir541	6mer	HROB	351	515	520	515	520	4816196	x	6mer	351	NA	0	Mir-541	>GGTGGG	>CCCACC	0.9438477158546448
Mir541	6mer	HROB	351	515	520	515	520	4816196	x	6mer	351	NA	0	Mir-541	>GGTGGG	>CCCACC	0.9438477158546448
Mir541	6mer	MICALL2	538	71	76	71	76	29716552	x	6mer	538	NA	0	Mir-541	>GGTGGG	>CCCACC	0.9438477158546448
Mir541	6mer	MICALL2	538	71	76	71	76	29716552	x	6mer	538	NA	0	Mir-541	>GGTGGG	>CCCACC	0.9438477158546448
Mir541	6mer	TMEM101	530	526	531	526	531	27551394	x	6mer	530	NA	0	Mir-541	>GGTGGG	>CCCACC	0.9438477158546448
Mir541	6mer	TMEM101	530	526	531	526	531	27551394	x	6mer	530	NA	0	Mir-541	>GGTGGG	>CCCACC	0.9438477158546448
Mir541	6mer	OAF	404	379	384	379	384	11007915	x	6mer	404	NA	0	Mir-541	>GGTGGG	>CCCACC	0.9438477158546448
Mir541	6mer	OAF	404	379	384	379	384	11007915	x	6mer	404	NA	0	Mir-541	>GGTGGG	>CCCACC	0.9438477158546448
Mir541	6mer	TBX6	446	90	95	90	95	19011550	x	6mer	446	NA	0	Mir-541	>GGTGGG	>CCCACC	0.9438477158546448
Mir541	6mer	TBX6	446	90	95	90	95	19011550	x	6mer	446	NA	0	Mir-541	>GGTGGG	>CCCACC	0.9438477158546448
Mir541	6mer	MFAP5	524	290	295	290	295	26582293	x	6mer	524	NA	0	Mir-541	>GGTGGG	>CCCACC	0.9438477158546448
Mir541	6mer	MFAP5	524	290	295	290	295	26582293	x	6mer	524	NA	0	Mir-541	>GGTGGG	>CCCACC	0.9438477158546448
Mir541	6mer	TNFAIP2	358	428	433	428	433	5639880	x	6mer	358	NA	0	Mir-541	>GGTGGG	>CCCACC	0.9438477158546448
Mir541	6mer	TNFAIP2	358	428	433	428	433	5639880	x	6mer	358	NA	0	Mir-541	>GGTGGG	>CCCACC	0.9438477158546448
Mir541	6mer	SLC19A1	358	62	67	62	67	5920354	x	6mer	358	NA	0	Mir-541	>GGTGGG	>CCCACC	0.9438477158546448
Mir541	6mer	SLC19A1	358	62	67	62	67	5920354	x	6mer	358	NA	0	Mir-541	>GGTGGG	>CCCACC	0.9438477158546448
Mir541	6mer	LRG1	331	391	396	391	396	1959376	x	6mer	331	NA	0	Mir-541	>GGTGGG	>CCCACC	0.9438477158546448
Mir541	6mer	LRG1	331	391	396	391	396	1959376	x	6mer	331	NA	0	Mir-541	>GGTGGG	>CCCACC	0.9438477158546448
Mir541	6mer	HHIPL2	351	719	724	719	724	4401346	x	6mer	351	NA	0	Mir-541	>GGTGGG	>CCCACC	0.9438477158546448
Mir541	6mer	HHIPL2	351	719	724	719	724	4401346	x	6mer	351	NA	0	Mir-541	>GGTGGG	>CCCACC	0.9438477158546448
Mir541	6mer	PLEKHM2	385	121	126	121	126	8800481	x	6mer	385	NA	0	Mir-541	>GGTGGG	>CCCACC	0.9438477158546448
Mir541	6mer	PLEKHM2	385	121	126	121	126	8800481	x	6mer	385	NA	0	Mir-541	>GGTGGG	>CCCACC	0.9438477158546448
Mir541	6mer	SLC22A1	519	50	55	50	55	25883578	x	6mer	519	NA	0	Mir-541	>GGTGGG	>CCCACC	0.9438477158546448
Mir541	6mer	SLC22A1	519	50	55	50	55	25883578	x	6mer	519	NA	0	Mir-541	>GGTGGG	>CCCACC	0.9438477158546448
Mir541	6mer	DRC3	351	405	410	405	410	4795462	x	6mer	351	NA	0	Mir-541	>GGTGGG	>CCCACC	0.9438477158546448
Mir541	6mer	DRC3	351	405	410	405	410	4795462	x	6mer	351	NA	0	Mir-541	>GGTGGG	>CCCACC	0.9438477158546448
Mir541	6mer	MYO1A	482	40	45	40	45	22171964	x	6mer	482	NA	0	Mir-541	>GGTGGG	>CCCACC	0.9438477158546448
Mir541	6mer	MYO1A	482	40	45	40	45	22171964	x	6mer	482	NA	0	Mir-541	>GGTGGG	>CCCACC	0.9438477158546448
Mir541	6mer	SRRM2	531	318	323	318	323	27864285	x	6mer	531	NA	0	Mir-541	>GGTGGG	>CCCACC	0.9438477158546448
Mir541	6mer	SRRM2	531	318	323	318	323	27864285	x	6mer	531	NA	0	Mir-541	>GGTGGG	>CCCACC	0.9438477158546448
Mir541	6mer	MEN1	385	81	86	81	86	8999141	x	6mer	385	NA	0	Mir-541	>GGTGGG	>CCCACC	0.9438477158546448
Mir541	6mer	MEN1	385	81	86	81	86	8999141	x	6mer	385	NA	0	Mir-541	>GGTGGG	>CCCACC	0.9438477158546448
Mir541	6mer	MSX1	468	223	228	223	228	20907828	x	6mer	468	NA	0	Mir-541	>GGTGGG	>CCCACC	0.9438477158546448
Mir541	6mer	MSX1	468	223	228	223	228	20907828	x	6mer	468	NA	0	Mir-541	>GGTGGG	>CCCACC	0.9438477158546448
Mir541	6mer	TRPM2	474	600	605	600	605	21780286	x	6mer	474	NA	0	Mir-541	>GGTGGG	>CCCACC	0.9438477158546448
Mir541	6mer	TRPM2	474	600	605	600	605	21780286	x	6mer	474	NA	0	Mir-541	>GGTGGG	>CCCACC	0.9438477158546448
Mir541	6mer	HROB	385	287	292	287	292	8874019	x	6mer	385	NA	0	Mir-541	>GGTGGG	>CCCACC	0.9438477158546448
Mir541	6mer	HROB	385	287	292	287	292	8874019	x	6mer	385	NA	0	Mir-541	>GGTGGG	>CCCACC	0.9438477158546448
Mir541	6mer	KLC4	385	171	176	171	176	8813795	x	6mer	385	NA	0	Mir-541	>GGTGGG	>CCCACC	0.9438477158546448
Mir541	6mer	KLC4	385	171	176	171	176	8813795	x	6mer	385	NA	0	Mir-541	>GGTGGG	>CCCACC	0.9438477158546448
Mir541	6mer	MIS18A	524	105	110	105	110	26476546	x	6mer	524	NA	0	Mir-541	>GGTGGG	>CCCACC	0.9438477158546448
Mir541	6mer	MIS18A	524	105	110	105	110	26476546	x	6mer	524	NA	0	Mir-541	>GGTGGG	>CCCACC	0.9438477158546448
Mir541	6mer	TXN2	351	587	592	587	592	4648657	x	6mer	351	NA	0	Mir-541	>GGTGGG	>CCCACC	0.9438477158546448
Mir541	6mer	TXN2	351	587	592	587	592	4648657	x	6mer	351	NA	0	Mir-541	>GGTGGG	>CCCACC	0.9438477158546448
Mir541	6mer	ARF5	398	76	81	76	81	10258478	x	6mer	398	NA	0	Mir-541	>GGTGGG	>CCCACC	0.9438477158546448
Mir541	6mer	ARF5	398	76	81	76	81	10258478	x	6mer	398	NA	0	Mir-541	>GGTGGG	>CCCACC	0.9438477158546448
Mir541	6mer	GPRIN2	322	87	92	87	92	429373	x	6mer	322	NA	0	Mir-541	>GGTGGG	>CCCACC	0.9438477158546448
Mir541	6mer	GPRIN2	322	87	92	87	92	429373	x	6mer	322	NA	0	Mir-541	>GGTGGG	>CCCACC	0.9438477158546448
Mir541	6mer	SSTR2	467	63	68	63	68	20582105	x	6mer	467	NA	0	Mir-541	>GGTGGG	>CCCACC	0.9438477158546448
Mir541	6mer	SSTR2	467	63	68	63	68	20582105	x	6mer	467	NA	0	Mir-541	>GGTGGG	>CCCACC	0.9438477158546448
Mir541	6mer	COL5A3	474	775	780	775	780	21746026	x	6mer	474	NA	0	Mir-541	>GGTGGG	>CCCACC	0.9438477158546448
Mir541	6mer	COL5A3	474	775	780	775	780	21746026	x	6mer	474	NA	0	Mir-541	>GGTGGG	>CCCACC	0.9438477158546448
Mir541	6mer	MID1IP1	362	648	653	648	653	6680901	x	6mer	362	NA	0	Mir-541	>GGTGGG	>CCCACC	0.9438477158546448
Mir541	6mer	MID1IP1	362	648	653	648	653	6680901	x	6mer	362	NA	0	Mir-541	>GGTGGG	>CCCACC	0.9438477158546448
Mir541	6mer	SEPTIN6	351	702	707	702	707	4834132	x	6mer	351	NA	0	Mir-541	>GGTGGG	>CCCACC	0.9438477158546448
Mir541	6mer	SEPTIN6	351	702	707	702	707	4834132	x	6mer	351	NA	0	Mir-541	>GGTGGG	>CCCACC	0.9438477158546448
Mir541	6mer	GPR137	440	124	129	124	129	18019462	x	6mer	440	NA	0	Mir-541	>GGTGGG	>CCCACC	0.9438477158546448
Mir541	6mer	GPR137	440	124	129	124	129	18019462	x	6mer	440	NA	0	Mir-541	>GGTGGG	>CCCACC	0.9438477158546448
Mir541	6mer	SLC35C2	482	89	94	89	94	22346377	x	6mer	482	NA	0	Mir-541	>GGTGGG	>CCCACC	0.9438477158546448
Mir541	6mer	SLC35C2	482	89	94	89	94	22346377	x	6mer	482	NA	0	Mir-541	>GGTGGG	>CCCACC	0.9438477158546448
Mir541	6mer	NDOR1	420	151	156	151	156	13242091	x	6mer	420	NA	0	Mir-541	>GGTGGG	>CCCACC	0.9438477158546448
Mir541	6mer	NDOR1	420	151	156	151	156	13242091	x	6mer	420	NA	0	Mir-541	>GGTGGG	>CCCACC	0.9438477158546448
Mir541	6mer	TMEM198	322	693	698	693	698	25322	x	6mer	322	NA	0	Mir-541	>GGTGGG	>CCCACC	0.9438477158546448
Mir541	6mer	TMEM198	322	693	698	693	698	25322	x	6mer	322	NA	0	Mir-541	>GGTGGG	>CCCACC	0.9438477158546448
Mir541	6mer	PBXIP1	420	660	665	660	665	13119944	x	6mer	420	NA	0	Mir-541	>GGTGGG	>CCCACC	0.9438477158546448
Mir541	6mer	PBXIP1	420	660	665	660	665	13119944	x	6mer	420	NA	0	Mir-541	>GGTGGG	>CCCACC	0.9438477158546448
Mir541	6mer	ZNF277	530	155	160	155	160	27342160	x	6mer	530	NA	0	Mir-541	>GGTGGG	>CCCACC	0.9438477158546448
Mir541	6mer	ZNF277	530	155	160	155	160	27342160	x	6mer	530	NA	0	Mir-541	>GGTGGG	>CCCACC	0.9438477158546448
Mir541	6mer	SEPTIN5	519	639	644	639	644	25546594	x	6mer	519	NA	0	Mir-541	>GGTGGG	>CCCACC	0.9438477158546448
Mir541	6mer	SEPTIN5	519	639	644	639	644	25546594	x	6mer	519	NA	0	Mir-541	>GGTGGG	>CCCACC	0.9438477158546448
Mir541	6mer	TMEM211	519	72	77	72	77	25550899	x	6mer	519	NA	0	Mir-541	>GGTGGG	>CCCACC	0.9438477158546448
Mir541	6mer	TMEM211	519	72	77	72	77	25550899	x	6mer	519	NA	0	Mir-541	>GGTGGG	>CCCACC	0.9438477158546448
Mir541	6mer	YPEL3	398	248	253	248	253	10352369	x	6mer	398	NA	0	Mir-541	>GGTGGG	>CCCACC	0.9438477158546448
Mir541	6mer	YPEL3	398	248	253	248	253	10352369	x	6mer	398	NA	0	Mir-541	>GGTGGG	>CCCACC	0.9438477158546448
Mir541	6mer	PPP1R18	538	335	340	335	340	29678886	x	6mer	538	NA	0	Mir-541	>GGTGGG	>CCCACC	0.9438477158546448
Mir541	6mer	PPP1R18	538	335	340	335	340	29678886	x	6mer	538	NA	0	Mir-541	>GGTGGG	>CCCACC	0.9438477158546448
Mir541	6mer	EIPR1	380	166	171	166	171	8297805	x	6mer	380	NA	0	Mir-541	>GGTGGG	>CCCACC	0.9438477158546448
Mir541	6mer	EIPR1	380	166	171	166	171	8297805	x	6mer	380	NA	0	Mir-541	>GGTGGG	>CCCACC	0.9438477158546448
Mir541	6mer	PABPN1	548	62	67	62	67	29867469	x	6mer	548	NA	0	Mir-541	>GGTGGG	>CCCACC	0.9438477158546448
Mir541	6mer	PABPN1	548	62	67	62	67	29867469	x	6mer	548	NA	0	Mir-541	>GGTGGG	>CCCACC	0.9438477158546448
Mir541	6mer	RNASEK	380	21	26	21	26	8263097	x	6mer	380	NA	0	Mir-541	>GGTGGG	>CCCACC	0.9438477158546448
Mir541	6mer	RNASEK	380	21	26	21	26	8263097	x	6mer	380	NA	0	Mir-541	>GGTGGG	>CCCACC	0.9438477158546448
Mir541	6mer	LIMK1	553	423	428	423	428	30919062	x	6mer	553	NA	0	Mir-541	>GGTGGG	>CCCACC	0.9438477158546448
Mir541	6mer	LIMK1	553	423	428	423	428	30919062	x	6mer	553	NA	0	Mir-541	>GGTGGG	>CCCACC	0.9438477158546448
Mir541	6mer	PYM1	510	504	509	504	509	24026841	x	6mer	510	NA	0	Mir-541	>GGTGGG	>CCCACC	0.9438477158546448
Mir541	6mer	PYM1	510	504	509	504	509	24026841	x	6mer	510	NA	0	Mir-541	>GGTGGG	>CCCACC	0.9438477158546448
Mir541	6mer	GJC2	531	685	690	685	690	27657388	x	6mer	531	NA	0	Mir-541	>GGTGGG	>CCCACC	0.9438477158546448
Mir541	6mer	GJC2	531	685	690	685	690	27657388	x	6mer	531	NA	0	Mir-541	>GGTGGG	>CCCACC	0.9438477158546448
Mir541	6mer	IVNS1ABP	553	406	411	406	411	30798253	x	6mer	553	NA	0	Mir-541	>GGTGGG	>CCCACC	0.9438477158546448
Mir541	6mer	IVNS1ABP	553	406	411	406	411	30798253	x	6mer	553	NA	0	Mir-541	>GGTGGG	>CCCACC	0.9438477158546448
Mir541	6mer	CD247	358	99	104	99	104	5824104	x	6mer	358	NA	0	Mir-541	>GGTGGG	>CCCACC	0.9438477158546448
Mir541	6mer	CD247	358	99	104	99	104	5824104	x	6mer	358	NA	0	Mir-541	>GGTGGG	>CCCACC	0.9438477158546448
Mir541	6mer	CENPT	510	26	31	26	31	24242380	x	6mer	510	NA	0	Mir-541	>GGTGGG	>CCCACC	0.9438477158546448
Mir541	6mer	CENPT	510	26	31	26	31	24242380	x	6mer	510	NA	0	Mir-541	>GGTGGG	>CCCACC	0.9438477158546448
Mir541	6mer	TMEM59L	326	372	377	372	377	956747	x	6mer	326	NA	0	Mir-541	>GGTGGG	>CCCACC	0.9438477158546448
Mir541	6mer	TMEM59L	326	372	377	372	377	956747	x	6mer	326	NA	0	Mir-541	>GGTGGG	>CCCACC	0.9438477158546448
Mir541	6mer	LIMD2	474	682	687	682	687	22013280	x	6mer	474	NA	0	Mir-541	>GGTGGG	>CCCACC	0.9438477158546448
Mir541	6mer	LIMD2	474	682	687	682	687	22013280	x	6mer	474	NA	0	Mir-541	>GGTGGG	>CCCACC	0.9438477158546448
Mir541	6mer	ATN1	396	290	295	290	295	9914972	x	6mer	396	NA	0	Mir-541	>GGTGGG	>CCCACC	0.9438477158546448
Mir541	6mer	ATN1	396	290	295	290	295	9914972	x	6mer	396	NA	0	Mir-541	>GGTGGG	>CCCACC	0.9438477158546448
Mir541	6mer	GLB1L2	380	649	654	649	654	8315440	x	6mer	380	NA	0	Mir-541	>GGTGGG	>CCCACC	0.9438477158546448
Mir541	6mer	GLB1L2	380	649	654	649	654	8315440	x	6mer	380	NA	0	Mir-541	>GGTGGG	>CCCACC	0.9438477158546448
Mir541	6mer	NECTIN2	331	447	452	447	452	2242561	x	6mer	331	NA	0	Mir-541	>GGTGGG	>CCCACC	0.9438477158546448
Mir541	6mer	NECTIN2	331	447	452	447	452	2242561	x	6mer	331	NA	0	Mir-541	>GGTGGG	>CCCACC	0.9438477158546448
Mir541	6mer	PPRC1	331	17	22	17	22	2215405	x	6mer	331	NA	0	Mir-541	>GGTGGG	>CCCACC	0.9438477158546448
Mir541	6mer	PPRC1	331	17	22	17	22	2215405	x	6mer	331	NA	0	Mir-541	>GGTGGG	>CCCACC	0.9438477158546448
Mir541	6mer	SMG9	446	23	28	23	28	18925122	x	6mer	446	NA	0	Mir-541	>GGTGGG	>CCCACC	0.9438477158546448
Mir541	6mer	SMG9	446	23	28	23	28	18925122	x	6mer	446	NA	0	Mir-541	>GGTGGG	>CCCACC	0.9438477158546448
Mir541	6mer	TNFSF14	394	574	579	574	579	9402125	x	6mer	394	NA	0	Mir-541	>GGTGGG	>CCCACC	0.9438477158546448
Mir541	6mer	TNFSF14	394	574	579	574	579	9402125	x	6mer	394	NA	0	Mir-541	>GGTGGG	>CCCACC	0.9438477158546448
Mir541	6mer	CD248	482	45	50	45	50	22460617	x	6mer	482	NA	0	Mir-541	>GGTGGG	>CCCACC	0.9438477158546448
Mir541	6mer	CD248	482	45	50	45	50	22460617	x	6mer	482	NA	0	Mir-541	>GGTGGG	>CCCACC	0.9438477158546448
Mir541	6mer	ADGRG5	532	135	140	135	140	28319824	x	6mer	532	NA	0	Mir-541	>GGTGGG	>CCCACC	0.9438477158546448
Mir541	6mer	ADGRG5	532	135	140	135	140	28319824	x	6mer	532	NA	0	Mir-541	>GGTGGG	>CCCACC	0.9438477158546448
Mir541	6mer	NUCKS1	394	160	165	160	165	9624408	x	6mer	394	NA	0	Mir-541	>GGTGGG	>CCCACC	0.9438477158546448
Mir541	6mer	NUCKS1	394	160	165	160	165	9624408	x	6mer	394	NA	0	Mir-541	>GGTGGG	>CCCACC	0.9438477158546448
Mir541	6mer	ASIC4	467	43	48	43	48	20544413	x	6mer	467	NA	0	Mir-541	>GGTGGG	>CCCACC	0.9438477158546448
Mir541	6mer	ASIC4	467	43	48	43	48	20544413	x	6mer	467	NA	0	Mir-541	>GGTGGG	>CCCACC	0.9438477158546448
Mir541	6mer	SV2A	467	217	222	217	222	20462297	x	6mer	467	NA	0	Mir-541	>GGTGGG	>CCCACC	0.9438477158546448
Mir541	6mer	SV2A	467	217	222	217	222	20462297	x	6mer	467	NA	0	Mir-541	>GGTGGG	>CCCACC	0.9438477158546448
Mir541	6mer	PER1	553	145	150	145	150	30874823	x	6mer	553	NA	0	Mir-541	>GGTGGG	>CCCACC	0.9438477158546448
Mir541	6mer	PER1	553	145	150	145	150	30874823	x	6mer	553	NA	0	Mir-541	>GGTGGG	>CCCACC	0.9438477158546448
Mir541	6mer	SFRP1	467	339	344	339	344	20568660	x	6mer	467	NA	0	Mir-541	>GGTGGG	>CCCACC	0.9438477158546448
Mir541	6mer	SFRP1	467	339	344	339	344	20568660	x	6mer	467	NA	0	Mir-541	>GGTGGG	>CCCACC	0.9438477158546448
Mir541	6mer	TRPC4	531	204	209	204	209	27898520	x	6mer	531	NA	0	Mir-541	>GGTGGG	>CCCACC	0.9438477158546448
Mir541	6mer	TRPC4	531	204	209	204	209	27898520	x	6mer	531	NA	0	Mir-541	>GGTGGG	>CCCACC	0.9438477158546448
Mir541	6mer	FAM131C	331	476	481	476	481	1886568	x	6mer	331	NA	0	Mir-541	>GGTGGG	>CCCACC	0.9438477158546448
Mir541	6mer	FAM131C	331	476	481	476	481	1886568	x	6mer	331	NA	0	Mir-541	>GGTGGG	>CCCACC	0.9438477158546448
Mir541	6mer	PIP4P1	532	660	665	660	665	28059609	x	6mer	532	NA	0	Mir-541	>GGTGGG	>CCCACC	0.9438477158546448
Mir541	6mer	PIP4P1	532	660	665	660	665	28059609	x	6mer	532	NA	0	Mir-541	>GGTGGG	>CCCACC	0.9438477158546448
Mir541	6mer	EPS8L1	448	125	130	125	130	19748113	x	6mer	448	NA	0	Mir-541	>GGTGGG	>CCCACC	0.9438477158546448
Mir541	6mer	EPS8L1	448	125	130	125	130	19748113	x	6mer	448	NA	0	Mir-541	>GGTGGG	>CCCACC	0.9438477158546448
Mir541	6mer	CCDC102A	448	299	304	299	304	19735162	x	6mer	448	NA	0	Mir-541	>GGTGGG	>CCCACC	0.9438477158546448
Mir541	6mer	CCDC102A	448	299	304	299	304	19735162	x	6mer	448	NA	0	Mir-541	>GGTGGG	>CCCACC	0.9438477158546448
Mir541	6mer	BTBD9	442	100	105	100	105	18533602	x	6mer	442	NA	0	Mir-541	>GGTGGG	>CCCACC	0.9438477158546448
Mir541	6mer	BTBD9	442	100	105	100	105	18533602	x	6mer	442	NA	0	Mir-541	>GGTGGG	>CCCACC	0.9438477158546448
Mir541	6mer	DCHS1	333	133	138	133	138	2588254	x	6mer	333	NA	0	Mir-541	>GGTGGG	>CCCACC	0.9438477158546448
Mir541	6mer	DCHS1	333	133	138	133	138	2588254	x	6mer	333	NA	0	Mir-541	>GGTGGG	>CCCACC	0.9438477158546448
Mir541	6mer	SELENOW	333	133	138	133	138	2715532	x	6mer	333	NA	0	Mir-541	>GGTGGG	>CCCACC	0.9438477158546448
Mir541	6mer	SELENOW	333	133	138	133	138	2715532	x	6mer	333	NA	0	Mir-541	>GGTGGG	>CCCACC	0.9438477158546448
Mir541	6mer	NTMT1	530	666	671	666	671	27318700	x	6mer	530	NA	0	Mir-541	>GGTGGG	>CCCACC	0.9438477158546448
Mir541	6mer	NTMT1	530	666	671	666	671	27318700	x	6mer	530	NA	0	Mir-541	>GGTGGG	>CCCACC	0.9438477158546448
Mir541	6mer	SLC35A2	326	126	131	126	131	661307	x	6mer	326	NA	0	Mir-541	>GGTGGG	>CCCACC	0.9438477158546448
Mir541	6mer	SLC35A2	326	126	131	126	131	661307	x	6mer	326	NA	0	Mir-541	>GGTGGG	>CCCACC	0.9438477158546448
Mir541	6mer	SEMA6B	448	110	115	110	115	19759303	x	6mer	448	NA	0	Mir-541	>GGTGGG	>CCCACC	0.9438477158546448
Mir541	6mer	SEMA6B	448	110	115	110	115	19759303	x	6mer	448	NA	0	Mir-541	>GGTGGG	>CCCACC	0.9438477158546448
Mir541	6mer	NECAP2	380	108	113	108	113	8355956	x	6mer	380	NA	0	Mir-541	>GGTGGG	>CCCACC	0.9438477158546448
Mir541	6mer	NECAP2	380	108	113	108	113	8355956	x	6mer	380	NA	0	Mir-541	>GGTGGG	>CCCACC	0.9438477158546448
Mir541	6mer	RTKN	404	238	243	238	243	11218320	x	6mer	404	NA	0	Mir-541	>GGTGGG	>CCCACC	0.9438477158546448
Mir541	6mer	RTKN	404	238	243	238	243	11218320	x	6mer	404	NA	0	Mir-541	>GGTGGG	>CCCACC	0.9438477158546448
Mir541	6mer	SPINT1	398	399	404	399	404	10137560	x	6mer	398	NA	0	Mir-541	>GGTGGG	>CCCACC	0.9438477158546448
Mir541	6mer	SPINT1	398	399	404	399	404	10137560	x	6mer	398	NA	0	Mir-541	>GGTGGG	>CCCACC	0.9438477158546448
Mir541	6mer	CHAC1	420	488	493	488	493	13147096	x	6mer	420	NA	0	Mir-541	>GGTGGG	>CCCACC	0.9438477158546448
Mir541	6mer	CHAC1	420	488	493	488	493	13147096	x	6mer	420	NA	0	Mir-541	>GGTGGG	>CCCACC	0.9438477158546448
Mir541	6mer	DENND4B	548	173	178	173	178	29848489	x	6mer	548	NA	0	Mir-541	>GGTGGG	>CCCACC	0.9438477158546448
Mir541	6mer	DENND4B	548	173	178	173	178	29848489	x	6mer	548	NA	0	Mir-541	>GGTGGG	>CCCACC	0.9438477158546448
Mir541	6mer	SCNN1D	404	183	188	183	188	11085277	x	6mer	404	NA	0	Mir-541	>GGTGGG	>CCCACC	0.9438477158546448
Mir541	6mer	SCNN1D	404	183	188	183	188	11085277	x	6mer	404	NA	0	Mir-541	>GGTGGG	>CCCACC	0.9438477158546448
Mir541	6mer	MADCAM1	524	186	191	186	191	26417351	x	6mer	524	NA	0	Mir-541	>GGTGGG	>CCCACC	0.9438477158546448
Mir541	6mer	MADCAM1	524	186	191	186	191	26417351	x	6mer	524	NA	0	Mir-541	>GGTGGG	>CCCACC	0.9438477158546448
Mir541	6mer	FAM174C	442	81	86	81	86	18594101	x	6mer	442	NA	0	Mir-541	>GGTGGG	>CCCACC	0.9438477158546448
Mir541	6mer	FAM174C	442	81	86	81	86	18594101	x	6mer	442	NA	0	Mir-541	>GGTGGG	>CCCACC	0.9438477158546448
Mir541	6mer	NCKIPSD	398	128	133	128	133	10274877	x	6mer	398	NA	0	Mir-541	>GGTGGG	>CCCACC	0.9438477158546448
Mir541	6mer	NCKIPSD	398	128	133	128	133	10274877	x	6mer	398	NA	0	Mir-541	>GGTGGG	>CCCACC	0.9438477158546448
Mir541	6mer	ZNF428	333	307	312	307	312	2712199	x	6mer	333	NA	0	Mir-541	>GGTGGG	>CCCACC	0.9438477158546448
Mir541	6mer	ZNF428	333	307	312	307	312	2712199	x	6mer	333	NA	0	Mir-541	>GGTGGG	>CCCACC	0.9438477158546448
Mir541	6mer	FMNL1	550	335	340	335	340	30456667	x	6mer	550	NA	0	Mir-541	>GGTGGG	>CCCACC	0.9438477158546448
Mir541	6mer	FMNL1	550	335	340	335	340	30456667	x	6mer	550	NA	0	Mir-541	>GGTGGG	>CCCACC	0.9438477158546448
Mir541	6mer	PLEKHA4	446	31	36	31	36	18927489	x	6mer	446	NA	0	Mir-541	>GGTGGG	>CCCACC	0.9438477158546448
Mir541	6mer	PLEKHA4	446	31	36	31	36	18927489	x	6mer	446	NA	0	Mir-541	>GGTGGG	>CCCACC	0.9438477158546448
Mir541	6mer	MYBL2	474	223	228	223	228	21960869	x	6mer	474	NA	0	Mir-541	>GGTGGG	>CCCACC	0.9438477158546448
Mir541	6mer	MYBL2	474	223	228	223	228	21960869	x	6mer	474	NA	0	Mir-541	>GGTGGG	>CCCACC	0.9438477158546448
Mir541	6mer	CLDN4	442	600	605	600	605	18498862	x	6mer	442	NA	0	Mir-541	>GGTGGG	>CCCACC	0.9438477158546448
Mir541	6mer	CLDN4	442	600	605	600	605	18498862	x	6mer	442	NA	0	Mir-541	>GGTGGG	>CCCACC	0.9438477158546448
Mir541	6mer	RCOR2	442	138	143	138	143	18347120	x	6mer	442	NA	0	Mir-541	>GGTGGG	>CCCACC	0.9438477158546448
Mir541	6mer	RCOR2	442	138	143	138	143	18347120	x	6mer	442	NA	0	Mir-541	>GGTGGG	>CCCACC	0.9438477158546448
Mir541	6mer	FOXRED2	442	63	68	63	68	18435232	x	6mer	442	NA	0	Mir-541	>GGTGGG	>CCCACC	0.9438477158546448
Mir541	6mer	FOXRED2	442	63	68	63	68	18435232	x	6mer	442	NA	0	Mir-541	>GGTGGG	>CCCACC	0.9438477158546448
Mir541	6mer	PTDSS2	394	578	583	578	583	9506007	x	6mer	394	NA	0	Mir-541	>GGTGGG	>CCCACC	0.9438477158546448
Mir541	6mer	PTDSS2	394	578	583	578	583	9506007	x	6mer	394	NA	0	Mir-541	>GGTGGG	>CCCACC	0.9438477158546448
Mir541	6mer	ERMARD	474	103	108	103	108	21915042	x	6mer	474	NA	0	Mir-541	>GGTGGG	>CCCACC	0.9438477158546448
Mir541	6mer	ERMARD	474	103	108	103	108	21915042	x	6mer	474	NA	0	Mir-541	>GGTGGG	>CCCACC	0.9438477158546448
Mir541	6mer	RHPN1	351	136	141	136	141	4760622	x	6mer	351	NA	0	Mir-541	>GGTGGG	>CCCACC	0.9438477158546448
Mir541	6mer	RHPN1	351	136	141	136	141	4760622	x	6mer	351	NA	0	Mir-541	>GGTGGG	>CCCACC	0.9438477158546448
Mir541	6mer	RNF208	358	99	104	99	104	5715876	x	6mer	358	NA	0	Mir-541	>GGTGGG	>CCCACC	0.9438477158546448
Mir541	6mer	RNF208	358	99	104	99	104	5715876	x	6mer	358	NA	0	Mir-541	>GGTGGG	>CCCACC	0.9438477158546448
Mir541	6mer	PIM2	553	101	106	101	106	30943616	x	6mer	553	NA	0	Mir-541	>GGTGGG	>CCCACC	0.9438477158546448
Mir541	6mer	PIM2	553	101	106	101	106	30943616	x	6mer	553	NA	0	Mir-541	>GGTGGG	>CCCACC	0.9438477158546448
Mir541	6mer	KHDRBS3	530	224	229	224	229	27499779	x	6mer	530	NA	0	Mir-541	>GGTGGG	>CCCACC	0.9438477158546448
Mir541	6mer	KHDRBS3	530	224	229	224	229	27499779	x	6mer	530	NA	0	Mir-541	>GGTGGG	>CCCACC	0.9438477158546448
Mir541	6mer	ROR2	538	342	347	342	347	29593648	x	6mer	538	NA	0	Mir-541	>GGTGGG	>CCCACC	0.9438477158546448
Mir541	6mer	ROR2	538	342	347	342	347	29593648	x	6mer	538	NA	0	Mir-541	>GGTGGG	>CCCACC	0.9438477158546448
Mir541	6mer	PIM2	442	769	774	769	774	18670813	x	6mer	442	NA	0	Mir-541	>GGTGGG	>CCCACC	0.9438477158546448
Mir541	6mer	PIM2	442	769	774	769	774	18670813	x	6mer	442	NA	0	Mir-541	>GGTGGG	>CCCACC	0.9438477158546448
Mir541	6mer	MARCHF2	362	396	401	396	401	6699744	x	6mer	362	NA	0	Mir-541	>GGTGGG	>CCCACC	0.9438477158546448
Mir541	6mer	MARCHF2	362	396	401	396	401	6699744	x	6mer	362	NA	0	Mir-541	>GGTGGG	>CCCACC	0.9438477158546448
Mir541	6mer	CENPT	322	72	77	72	77	303736	x	6mer	322	NA	0	Mir-541	>GGTGGG	>CCCACC	0.9438477158546448
Mir541	6mer	CENPT	322	72	77	72	77	303736	x	6mer	322	NA	0	Mir-541	>GGTGGG	>CCCACC	0.9438477158546448
Mir541	6mer	TAS1R3	326	107	112	107	112	774131	x	6mer	326	NA	0	Mir-541	>GGTGGG	>CCCACC	0.9438477158546448
Mir541	6mer	TAS1R3	326	107	112	107	112	774131	x	6mer	326	NA	0	Mir-541	>GGTGGG	>CCCACC	0.9438477158546448
Mir541	6mer	THYN1	482	34	39	34	39	22390483	x	6mer	482	NA	0	Mir-541	>GGTGGG	>CCCACC	0.9438477158546448
Mir541	6mer	THYN1	482	34	39	34	39	22390483	x	6mer	482	NA	0	Mir-541	>GGTGGG	>CCCACC	0.9438477158546448
Mir541	6mer	HOXB2	468	483	488	483	488	20807876	x	6mer	468	NA	0	Mir-541	>GGTGGG	>CCCACC	0.9438477158546448
Mir541	6mer	HOXB2	468	483	488	483	488	20807876	x	6mer	468	NA	0	Mir-541	>GGTGGG	>CCCACC	0.9438477158546448
Mir541	6mer	GDF11	550	426	431	426	431	30309828	x	6mer	550	NA	0	Mir-541	>GGTGGG	>CCCACC	0.9438477158546448
Mir541	6mer	GDF11	550	426	431	426	431	30309828	x	6mer	550	NA	0	Mir-541	>GGTGGG	>CCCACC	0.9438477158546448
Mir541	6mer	FADS3	524	52	57	52	57	26523009	x	6mer	524	NA	0	Mir-541	>GGTGGG	>CCCACC	0.9438477158546448
Mir541	6mer	FADS3	524	52	57	52	57	26523009	x	6mer	524	NA	0	Mir-541	>GGTGGG	>CCCACC	0.9438477158546448
Mir541	6mer	WASHC5	322	87	92	87	92	234597	x	6mer	322	NA	0	Mir-541	>GGTGGG	>CCCACC	0.9438477158546448
Mir541	6mer	WASHC5	322	87	92	87	92	234597	x	6mer	322	NA	0	Mir-541	>GGTGGG	>CCCACC	0.9438477158546448
Mir541	6mer	PAX2	385	63	68	63	68	8724210	x	6mer	385	NA	0	Mir-541	>GGTGGG	>CCCACC	0.9438477158546448
Mir541	6mer	PAX2	385	63	68	63	68	8724210	x	6mer	385	NA	0	Mir-541	>GGTGGG	>CCCACC	0.9438477158546448
Mir541	6mer	METTL24	467	528	533	528	533	20657486	x	6mer	467	NA	0	Mir-541	>GGTGGG	>CCCACC	0.9438477158546448
Mir541	6mer	METTL24	467	528	533	528	533	20657486	x	6mer	467	NA	0	Mir-541	>GGTGGG	>CCCACC	0.9438477158546448
Mir541	6mer	PASD1	482	393	398	393	398	22523796	x	6mer	482	NA	0	Mir-541	>GGTGGG	>CCCACC	0.9438477158546448
Mir541	6mer	PASD1	482	393	398	393	398	22523796	x	6mer	482	NA	0	Mir-541	>GGTGGG	>CCCACC	0.9438477158546448
Mir541	6mer	CLCNKB	385	28	33	28	33	8800714	x	6mer	385	NA	0	Mir-541	>GGTGGG	>CCCACC	0.9438477158546448
Mir541	6mer	CLCNKB	385	28	33	28	33	8800714	x	6mer	385	NA	0	Mir-541	>GGTGGG	>CCCACC	0.9438477158546448
Mir541	6mer	PI4KA	358	32	37	32	37	5847251	x	6mer	358	NA	0	Mir-541	>GGTGGG	>CCCACC	0.9438477158546448
Mir541	6mer	PI4KA	358	32	37	32	37	5847251	x	6mer	358	NA	0	Mir-541	>GGTGGG	>CCCACC	0.9438477158546448
Mir541	6mer	DVL1	398	396	401	396	401	10096334	x	6mer	398	NA	0	Mir-541	>GGTGGG	>CCCACC	0.9438477158546448
Mir541	6mer	DVL1	398	396	401	396	401	10096334	x	6mer	398	NA	0	Mir-541	>GGTGGG	>CCCACC	0.9438477158546448
Mir541	6mer	NEUROD6	446	37	42	37	42	18973596	x	6mer	446	NA	0	Mir-541	>GGTGGG	>CCCACC	0.9438477158546448
Mir541	6mer	NEUROD6	446	37	42	37	42	18973596	x	6mer	446	NA	0	Mir-541	>GGTGGG	>CCCACC	0.9438477158546448
Mir541	6mer	BTK	448	94	99	94	99	19856544	x	6mer	448	NA	0	Mir-541	>GGTGGG	>CCCACC	0.9438477158546448
Mir541	6mer	BTK	448	94	99	94	99	19856544	x	6mer	448	NA	0	Mir-541	>GGTGGG	>CCCACC	0.9438477158546448
Mir541	6mer	PLIN5	448	202	207	202	207	19759398	x	6mer	448	NA	0	Mir-541	>GGTGGG	>CCCACC	0.9438477158546448
Mir541	6mer	PLIN5	448	202	207	202	207	19759398	x	6mer	448	NA	0	Mir-541	>GGTGGG	>CCCACC	0.9438477158546448
Mir541	6mer	ARHGEF25	467	201	206	201	206	20395528	x	6mer	467	NA	0	Mir-541	>GGTGGG	>CCCACC	0.9438477158546448
Mir541	6mer	ARHGEF25	467	201	206	201	206	20395528	x	6mer	467	NA	0	Mir-541	>GGTGGG	>CCCACC	0.9438477158546448
Mir541	6mer	FKBP4	550	504	509	504	509	30123498	x	6mer	550	NA	0	Mir-541	>GGTGGG	>CCCACC	0.9438477158546448
Mir541	6mer	FKBP4	550	504	509	504	509	30123498	x	6mer	550	NA	0	Mir-541	>GGTGGG	>CCCACC	0.9438477158546448
Mir541	6mer	DKKL1	398	85	90	85	90	10395528	x	6mer	398	NA	0	Mir-541	>GGTGGG	>CCCACC	0.9438477158546448
Mir541	6mer	DKKL1	398	85	90	85	90	10395528	x	6mer	398	NA	0	Mir-541	>GGTGGG	>CCCACC	0.9438477158546448
Mir541	6mer	CHAT	448	125	130	125	130	19595390	x	6mer	448	NA	0	Mir-541	>GGTGGG	>CCCACC	0.9438477158546448
Mir541	6mer	CHAT	448	125	130	125	130	19595390	x	6mer	448	NA	0	Mir-541	>GGTGGG	>CCCACC	0.9438477158546448
Mir541	6mer	UBE4B	468	432	437	432	437	20836126	x	6mer	468	NA	0	Mir-541	>GGTGGG	>CCCACC	0.9438477158546448
Mir541	6mer	UBE4B	468	432	437	432	437	20836126	x	6mer	468	NA	0	Mir-541	>GGTGGG	>CCCACC	0.9438477158546448
Mir541	6mer	SDR39U1	442	149	154	149	154	18319459	x	6mer	442	NA	0	Mir-541	>GGTGGG	>CCCACC	0.9438477158546448
Mir541	6mer	SDR39U1	442	149	154	149	154	18319459	x	6mer	442	NA	0	Mir-541	>GGTGGG	>CCCACC	0.9438477158546448
Mir541	6mer	CCDC102A	446	130	135	130	135	18917696	x	6mer	446	NA	0	Mir-541	>GGTGGG	>CCCACC	0.9438477158546448
Mir541	6mer	CCDC102A	446	130	135	130	135	18917696	x	6mer	446	NA	0	Mir-541	>GGTGGG	>CCCACC	0.9438477158546448
Mir541	6mer	EFEMP2	467	485	490	485	490	20366306	x	6mer	467	NA	0	Mir-541	>GGTGGG	>CCCACC	0.9438477158546448
Mir541	6mer	EFEMP2	467	485	490	485	490	20366306	x	6mer	467	NA	0	Mir-541	>GGTGGG	>CCCACC	0.9438477158546448
Mir541	6mer	SLC25A48	519	520	525	520	525	25644590	x	6mer	519	NA	0	Mir-541	>GGTGGG	>CCCACC	0.9438477158546448
Mir541	6mer	SLC25A48	519	520	525	520	525	25644590	x	6mer	519	NA	0	Mir-541	>GGTGGG	>CCCACC	0.9438477158546448
Mir541	6mer	KMT5C	322	219	224	219	224	285577	x	6mer	322	NA	0	Mir-541	>GGTGGG	>CCCACC	0.9438477158546448
Mir541	6mer	KMT5C	322	219	224	219	224	285577	x	6mer	322	NA	0	Mir-541	>GGTGGG	>CCCACC	0.9438477158546448
Mir541	6mer	SLAMF8	446	254	259	254	259	18728395	x	6mer	446	NA	0	Mir-541	>GGTGGG	>CCCACC	0.9438477158546448
Mir541	6mer	SLAMF8	446	254	259	254	259	18728395	x	6mer	446	NA	0	Mir-541	>GGTGGG	>CCCACC	0.9438477158546448
Mir541	6mer	BMP7	398	71	76	71	76	10334515	x	6mer	398	NA	0	Mir-541	>GGTGGG	>CCCACC	0.9438477158546448
Mir541	6mer	BMP7	398	71	76	71	76	10334515	x	6mer	398	NA	0	Mir-541	>GGTGGG	>CCCACC	0.9438477158546448
Mir541	6mer	PHOSPHO1	404	859	864	859	864	11131605	x	6mer	404	NA	0	Mir-541	>GGTGGG	>CCCACC	0.9438477158546448
Mir541	6mer	PHOSPHO1	404	859	864	859	864	11131605	x	6mer	404	NA	0	Mir-541	>GGTGGG	>CCCACC	0.9438477158546448
Mir541	6mer	CSNK1G1	532	363	368	363	368	28053047	x	6mer	532	NA	0	Mir-541	>GGTGGG	>CCCACC	0.9438477158546448
Mir541	6mer	CSNK1G1	532	363	368	363	368	28053047	x	6mer	532	NA	0	Mir-541	>GGTGGG	>CCCACC	0.9438477158546448
Mir541	6mer	OSR2	358	65	70	65	70	5746397	x	6mer	358	NA	0	Mir-541	>GGTGGG	>CCCACC	0.9438477158546448
Mir541	6mer	OSR2	358	65	70	65	70	5746397	x	6mer	358	NA	0	Mir-541	>GGTGGG	>CCCACC	0.9438477158546448
Mir541	6mer	CSF3R	524	16	21	16	21	26374073	x	6mer	524	NA	0	Mir-541	>GGTGGG	>CCCACC	0.9438477158546448
Mir541	6mer	CSF3R	524	16	21	16	21	26374073	x	6mer	524	NA	0	Mir-541	>GGTGGG	>CCCACC	0.9438477158546448
Mir541	6mer	CFL1	538	149	154	149	154	29612892	x	6mer	538	NA	0	Mir-541	>GGTGGG	>CCCACC	0.9438477158546448
Mir541	6mer	CFL1	538	149	154	149	154	29612892	x	6mer	538	NA	0	Mir-541	>GGTGGG	>CCCACC	0.9438477158546448
Mir541	6mer	CDA	404	556	561	556	561	11089831	x	6mer	404	NA	0	Mir-541	>GGTGGG	>CCCACC	0.9438477158546448
Mir541	6mer	CDA	404	556	561	556	561	11089831	x	6mer	404	NA	0	Mir-541	>GGTGGG	>CCCACC	0.9438477158546448
Mir541	6mer	IFITM5	538	174	179	174	179	29608467	x	6mer	538	NA	0	Mir-541	>GGTGGG	>CCCACC	0.9438477158546448
Mir541	6mer	IFITM5	538	174	179	174	179	29608467	x	6mer	538	NA	0	Mir-541	>GGTGGG	>CCCACC	0.9438477158546448
Mir541	6mer	ZNF503	530	751	756	751	756	27484212	x	6mer	530	NA	0	Mir-541	>GGTGGG	>CCCACC	0.9438477158546448
Mir541	6mer	ZNF503	530	751	756	751	756	27484212	x	6mer	530	NA	0	Mir-541	>GGTGGG	>CCCACC	0.9438477158546448
Mir541	6mer	MAGEL2	550	369	374	369	374	30429087	x	6mer	550	NA	0	Mir-541	>GGTGGG	>CCCACC	0.9438477158546448
Mir541	6mer	MAGEL2	550	369	374	369	374	30429087	x	6mer	550	NA	0	Mir-541	>GGTGGG	>CCCACC	0.9438477158546448
Mir541	6mer	PEDS1	419	623	628	623	628	12987088	x	6mer	419	NA	0	Mir-541	>GGTGGG	>CCCACC	0.9438477158546448
Mir541	6mer	PEDS1	419	623	628	623	628	12987088	x	6mer	419	NA	0	Mir-541	>GGTGGG	>CCCACC	0.9438477158546448
Mir541	6mer	KCNA5	524	146	151	146	151	26580477	x	6mer	524	NA	0	Mir-541	>GGTGGG	>CCCACC	0.9438477158546448
Mir541	6mer	KCNA5	524	146	151	146	151	26580477	x	6mer	524	NA	0	Mir-541	>GGTGGG	>CCCACC	0.9438477158546448
Mir541	6mer	TRIOBP	394	94	99	94	99	9460918	x	6mer	394	NA	0	Mir-541	>GGTGGG	>CCCACC	0.9438477158546448
Mir541	6mer	TRIOBP	394	94	99	94	99	9460918	x	6mer	394	NA	0	Mir-541	>GGTGGG	>CCCACC	0.9438477158546448
Mir541	6mer	SGSM3	442	433	438	433	438	18433941	x	6mer	442	NA	0	Mir-541	>GGTGGG	>CCCACC	0.9438477158546448
Mir541	6mer	SGSM3	442	433	438	433	438	18433941	x	6mer	442	NA	0	Mir-541	>GGTGGG	>CCCACC	0.9438477158546448
Mir541	6mer	NME1	524	26	31	26	31	26718670	x	6mer	524	NA	0	Mir-541	>GGTGGG	>CCCACC	0.9438477158546448
Mir541	6mer	NME1	524	26	31	26	31	26718670	x	6mer	524	NA	0	Mir-541	>GGTGGG	>CCCACC	0.9438477158546448
Mir541	6mer	DNAI1	394	209	214	209	214	9522022	x	6mer	394	NA	0	Mir-541	>GGTGGG	>CCCACC	0.9438477158546448
Mir541	6mer	DNAI1	394	209	214	209	214	9522022	x	6mer	394	NA	0	Mir-541	>GGTGGG	>CCCACC	0.9438477158546448
Mir541	6mer	TMEM88	331	75	80	75	80	2260882	x	6mer	331	NA	0	Mir-541	>GGTGGG	>CCCACC	0.9438477158546448
Mir541	6mer	TMEM88	331	75	80	75	80	2260882	x	6mer	331	NA	0	Mir-541	>GGTGGG	>CCCACC	0.9438477158546448
Mir541	6mer	TRPV4	531	174	179	174	179	27832200	x	6mer	531	NA	0	Mir-541	>GGTGGG	>CCCACC	0.9438477158546448
Mir541	6mer	TRPV4	531	174	179	174	179	27832200	x	6mer	531	NA	0	Mir-541	>GGTGGG	>CCCACC	0.9438477158546448
Mir541	6mer	GET3	553	185	190	185	190	30842170	x	6mer	553	NA	0	Mir-541	>GGTGGG	>CCCACC	0.9438477158546448
Mir541	6mer	GET3	553	185	190	185	190	30842170	x	6mer	553	NA	0	Mir-541	>GGTGGG	>CCCACC	0.9438477158546448
Mir541	6mer	B4GALNT1	532	226	231	226	231	28206397	x	6mer	532	NA	0	Mir-541	>GGTGGG	>CCCACC	0.9438477158546448
Mir541	6mer	B4GALNT1	532	226	231	226	231	28206397	x	6mer	532	NA	0	Mir-541	>GGTGGG	>CCCACC	0.9438477158546448
Mir541	6mer	MAGEL2	550	374	379	374	379	30429088	x	6mer	550	NA	0	Mir-541	>GGTGGG	>CCCACC	0.9438477158546448
Mir541	6mer	MAGEL2	550	374	379	374	379	30429088	x	6mer	550	NA	0	Mir-541	>GGTGGG	>CCCACC	0.9438477158546448
Mir541	6mer	PRICKLE1	467	358	363	358	363	20390208	x	6mer	467	NA	0	Mir-541	>GGTGGG	>CCCACC	0.9438477158546448
Mir541	6mer	PRICKLE1	467	358	363	358	363	20390208	x	6mer	467	NA	0	Mir-541	>GGTGGG	>CCCACC	0.9438477158546448
Mir541	6mer	CRIP3	398	173	178	173	178	10281934	x	6mer	398	NA	0	Mir-541	>GGTGGG	>CCCACC	0.9438477158546448
Mir541	6mer	CRIP3	398	173	178	173	178	10281934	x	6mer	398	NA	0	Mir-541	>GGTGGG	>CCCACC	0.9438477158546448
Mir541	6mer	NINJ1	531	462	467	462	467	27714977	x	6mer	531	NA	0	Mir-541	>GGTGGG	>CCCACC	0.9438477158546448
Mir541	6mer	NINJ1	531	462	467	462	467	27714977	x	6mer	531	NA	0	Mir-541	>GGTGGG	>CCCACC	0.9438477158546448
Mir541	6mer	CLSTN3	482	92	97	92	97	22179420	x	6mer	482	NA	0	Mir-541	>GGTGGG	>CCCACC	0.9438477158546448
Mir541	6mer	CLSTN3	482	92	97	92	97	22179420	x	6mer	482	NA	0	Mir-541	>GGTGGG	>CCCACC	0.9438477158546448
Mir541	6mer	SRPX2	442	231	236	231	236	18667226	x	6mer	442	NA	0	Mir-541	>GGTGGG	>CCCACC	0.9438477158546448
Mir541	6mer	SRPX2	442	231	236	231	236	18667226	x	6mer	442	NA	0	Mir-541	>GGTGGG	>CCCACC	0.9438477158546448
Mir541	6mer	CACNA1H	358	650	655	650	655	5881374	x	6mer	358	NA	0	Mir-541	>GGTGGG	>CCCACC	0.9438477158546448
Mir541	6mer	CACNA1H	358	650	655	650	655	5881374	x	6mer	358	NA	0	Mir-541	>GGTGGG	>CCCACC	0.9438477158546448
Mir541	6mer	IRX2	530	22	27	22	27	27241450	x	6mer	530	NA	0	Mir-541	>GGTGGG	>CCCACC	0.9438477158546448
Mir541	6mer	IRX2	530	22	27	22	27	27241450	x	6mer	530	NA	0	Mir-541	>GGTGGG	>CCCACC	0.9438477158546448
Mir541	6mer	GIP	331	63	68	63	68	2272368	x	6mer	331	NA	0	Mir-541	>GGTGGG	>CCCACC	0.9438477158546448
Mir541	6mer	GIP	331	63	68	63	68	2272368	x	6mer	331	NA	0	Mir-541	>GGTGGG	>CCCACC	0.9438477158546448
Mir541	6mer	DLGAP3	550	265	270	265	270	30149925	x	6mer	550	NA	0	Mir-541	>GGTGGG	>CCCACC	0.9438477158546448
Mir541	6mer	DLGAP3	550	265	270	265	270	30149925	x	6mer	550	NA	0	Mir-541	>GGTGGG	>CCCACC	0.9438477158546448
Mir541	6mer	OS9	394	850	855	850	855	9456323	x	6mer	394	NA	0	Mir-541	>GGTGGG	>CCCACC	0.9438477158546448
Mir541	6mer	OS9	394	850	855	850	855	9456323	x	6mer	394	NA	0	Mir-541	>GGTGGG	>CCCACC	0.9438477158546448
Mir541	6mer	PITPNM1	420	76	81	76	81	13280860	x	6mer	420	NA	0	Mir-541	>GGTGGG	>CCCACC	0.9438477158546448
Mir541	6mer	PITPNM1	420	76	81	76	81	13280860	x	6mer	420	NA	0	Mir-541	>GGTGGG	>CCCACC	0.9438477158546448
Mir541	6mer	AK1	448	91	96	91	96	19616464	x	6mer	448	NA	0	Mir-541	>GGTGGG	>CCCACC	0.9438477158546448
Mir541	6mer	AK1	448	91	96	91	96	19616464	x	6mer	448	NA	0	Mir-541	>GGTGGG	>CCCACC	0.9438477158546448
Mir541	6mer	AGTPBP1	425	116	121	116	121	14110877	x	6mer	425	NA	0	Mir-541	>GGTGGG	>CCCACC	0.9438477158546448
Mir541	6mer	AGTPBP1	425	116	121	116	121	14110877	x	6mer	425	NA	0	Mir-541	>GGTGGG	>CCCACC	0.9438477158546448
Mir541	6mer	MFAP4	420	265	270	265	270	13484714	x	6mer	420	NA	0	Mir-541	>GGTGGG	>CCCACC	0.9438477158546448
Mir541	6mer	MFAP4	420	265	270	265	270	13484714	x	6mer	420	NA	0	Mir-541	>GGTGGG	>CCCACC	0.9438477158546448
Mir541	6mer	NCOR2	398	166	171	166	171	10375174	x	6mer	398	NA	0	Mir-541	>GGTGGG	>CCCACC	0.9438477158546448
Mir541	6mer	NCOR2	398	166	171	166	171	10375174	x	6mer	398	NA	0	Mir-541	>GGTGGG	>CCCACC	0.9438477158546448
Mir541	6mer	NPW	333	17	22	17	22	2563409	x	6mer	333	NA	0	Mir-541	>GGTGGG	>CCCACC	0.9438477158546448
Mir541	6mer	NPW	333	17	22	17	22	2563409	x	6mer	333	NA	0	Mir-541	>GGTGGG	>CCCACC	0.9438477158546448
Mir541	6mer	TRIOBP	531	95	100	95	100	27809569	x	6mer	531	NA	0	Mir-541	>GGTGGG	>CCCACC	0.9438477158546448
Mir541	6mer	TRIOBP	531	95	100	95	100	27809569	x	6mer	531	NA	0	Mir-541	>GGTGGG	>CCCACC	0.9438477158546448
Mir541	6mer	RAMP3	524	362	367	362	367	26553144	x	6mer	524	NA	0	Mir-541	>GGTGGG	>CCCACC	0.9438477158546448
Mir541	6mer	RAMP3	524	362	367	362	367	26553144	x	6mer	524	NA	0	Mir-541	>GGTGGG	>CCCACC	0.9438477158546448
Mir541	6mer	WASHC5	510	48	53	48	53	23880434	x	6mer	510	NA	0	Mir-541	>GGTGGG	>CCCACC	0.9438477158546448
Mir541	6mer	WASHC5	510	48	53	48	53	23880434	x	6mer	510	NA	0	Mir-541	>GGTGGG	>CCCACC	0.9438477158546448
Mir541	6mer	KLF16	425	430	435	430	435	14029778	x	6mer	425	NA	0	Mir-541	>GGTGGG	>CCCACC	0.9438477158546448
Mir541	6mer	KLF16	425	430	435	430	435	14029778	x	6mer	425	NA	0	Mir-541	>GGTGGG	>CCCACC	0.9438477158546448
Mir541	6mer	MTA2	531	524	529	524	529	27747428	x	6mer	531	NA	0	Mir-541	>GGTGGG	>CCCACC	0.9438477158546448
Mir541	6mer	MTA2	531	524	529	524	529	27747428	x	6mer	531	NA	0	Mir-541	>GGTGGG	>CCCACC	0.9438477158546448
Mir541	6mer	NSFL1C	385	42	47	42	47	8894322	x	6mer	385	NA	0	Mir-541	>GGTGGG	>CCCACC	0.9438477158546448
Mir541	6mer	NSFL1C	385	42	47	42	47	8894322	x	6mer	385	NA	0	Mir-541	>GGTGGG	>CCCACC	0.9438477158546448
Mir541	6mer	SND1	524	370	375	370	375	26546099	x	6mer	524	NA	0	Mir-541	>GGTGGG	>CCCACC	0.9438477158546448
Mir541	6mer	SND1	524	370	375	370	375	26546099	x	6mer	524	NA	0	Mir-541	>GGTGGG	>CCCACC	0.9438477158546448
Mir541	6mer	SNX22	538	291	296	291	296	29509209	x	6mer	538	NA	0	Mir-541	>GGTGGG	>CCCACC	0.9438477158546448
Mir541	6mer	SNX22	538	291	296	291	296	29509209	x	6mer	538	NA	0	Mir-541	>GGTGGG	>CCCACC	0.9438477158546448
Mir541	6mer	OLFM2	553	352	357	352	357	30848348	x	6mer	553	NA	0	Mir-541	>GGTGGG	>CCCACC	0.9438477158546448
Mir541	6mer	OLFM2	553	352	357	352	357	30848348	x	6mer	553	NA	0	Mir-541	>GGTGGG	>CCCACC	0.9438477158546448
Mir541	6mer	SETD2	351	648	653	648	653	4635230	x	6mer	351	NA	0	Mir-541	>GGTGGG	>CCCACC	0.9438477158546448
Mir541	6mer	SETD2	351	648	653	648	653	4635230	x	6mer	351	NA	0	Mir-541	>GGTGGG	>CCCACC	0.9438477158546448
Mir541	6mer	PPP1R12C	326	316	321	316	321	914117	x	6mer	326	NA	0	Mir-541	>GGTGGG	>CCCACC	0.9438477158546448
Mir541	6mer	PPP1R12C	326	316	321	316	321	914117	x	6mer	326	NA	0	Mir-541	>GGTGGG	>CCCACC	0.9438477158546448
Mir541	6mer	PLPPR2	404	799	804	799	804	11159093	x	6mer	404	NA	0	Mir-541	>GGTGGG	>CCCACC	0.9438477158546448
Mir541	6mer	PLPPR2	404	799	804	799	804	11159093	x	6mer	404	NA	0	Mir-541	>GGTGGG	>CCCACC	0.9438477158546448
Mir541	6mer	NENF	440	93	98	93	98	18225535	x	6mer	440	NA	0	Mir-541	>GGTGGG	>CCCACC	0.9438477158546448
Mir541	6mer	NENF	440	93	98	93	98	18225535	x	6mer	440	NA	0	Mir-541	>GGTGGG	>CCCACC	0.9438477158546448
Mir541	6mer	MXRA8	448	187	192	187	192	19644160	x	6mer	448	NA	0	Mir-541	>GGTGGG	>CCCACC	0.9438477158546448
Mir541	6mer	MXRA8	448	187	192	187	192	19644160	x	6mer	448	NA	0	Mir-541	>GGTGGG	>CCCACC	0.9438477158546448
Mir541	6mer	PTMS	467	469	474	469	474	20318679	x	6mer	467	NA	0	Mir-541	>GGTGGG	>CCCACC	0.9438477158546448
Mir541	6mer	PTMS	467	469	474	469	474	20318679	x	6mer	467	NA	0	Mir-541	>GGTGGG	>CCCACC	0.9438477158546448
Mir541	6mer	NLRC5	530	48	53	48	53	27525940	x	6mer	530	NA	0	Mir-541	>GGTGGG	>CCCACC	0.9438477158546448
Mir541	6mer	NLRC5	530	48	53	48	53	27525940	x	6mer	530	NA	0	Mir-541	>GGTGGG	>CCCACC	0.9438477158546448
Mir541	6mer	KCNH4	531	71	76	71	76	27912618	x	6mer	531	NA	0	Mir-541	>GGTGGG	>CCCACC	0.9438477158546448
Mir541	6mer	KCNH4	531	71	76	71	76	27912618	x	6mer	531	NA	0	Mir-541	>GGTGGG	>CCCACC	0.9438477158546448
Mir541	6mer	YPEL3	333	312	317	312	317	2569890	x	6mer	333	NA	0	Mir-541	>GGTGGG	>CCCACC	0.9438477158546448
Mir541	6mer	YPEL3	333	312	317	312	317	2569890	x	6mer	333	NA	0	Mir-541	>GGTGGG	>CCCACC	0.9438477158546448
Mir541	6mer	NUMA1	404	584	589	584	589	11012941	x	6mer	404	NA	0	Mir-541	>GGTGGG	>CCCACC	0.9438477158546448
Mir541	6mer	NUMA1	404	584	589	584	589	11012941	x	6mer	404	NA	0	Mir-541	>GGTGGG	>CCCACC	0.9438477158546448
Mir541	6mer	ABCF3	548	168	173	168	173	29909522	x	6mer	548	NA	0	Mir-541	>GGTGGG	>CCCACC	0.9438477158546448
Mir541	6mer	ABCF3	548	168	173	168	173	29909522	x	6mer	548	NA	0	Mir-541	>GGTGGG	>CCCACC	0.9438477158546448
Mir541	6mer	SPAG7	468	93	98	93	98	20797762	x	6mer	468	NA	0	Mir-541	>GGTGGG	>CCCACC	0.9438477158546448
Mir541	6mer	SPAG7	468	93	98	93	98	20797762	x	6mer	468	NA	0	Mir-541	>GGTGGG	>CCCACC	0.9438477158546448
Mir541	6mer	BBC3	380	246	251	246	251	8543228	x	6mer	380	NA	0	Mir-541	>GGTGGG	>CCCACC	0.9438477158546448
Mir541	6mer	BBC3	380	246	251	246	251	8543228	x	6mer	380	NA	0	Mir-541	>GGTGGG	>CCCACC	0.9438477158546448
Mir541	6mer	NIPSNAP1	553	551	556	551	556	30935511	x	6mer	553	NA	0	Mir-541	>GGTGGG	>CCCACC	0.9438477158546448
Mir541	6mer	NIPSNAP1	553	551	556	551	556	30935511	x	6mer	553	NA	0	Mir-541	>GGTGGG	>CCCACC	0.9438477158546448
Mir541	6mer	CNTFR	394	23	28	23	28	9522132	x	6mer	394	NA	0	Mir-541	>GGTGGG	>CCCACC	0.9438477158546448
Mir541	6mer	CNTFR	394	23	28	23	28	9522132	x	6mer	394	NA	0	Mir-541	>GGTGGG	>CCCACC	0.9438477158546448
Mir541	6mer	TSR3	440	469	474	469	474	18095029	x	6mer	440	NA	0	Mir-541	>GGTGGG	>CCCACC	0.9438477158546448
Mir541	6mer	TSR3	440	469	474	469	474	18095029	x	6mer	440	NA	0	Mir-541	>GGTGGG	>CCCACC	0.9438477158546448
Mir541	6mer	TREX2	519	204	209	204	209	25924565	x	6mer	519	NA	0	Mir-541	>GGTGGG	>CCCACC	0.9438477158546448
Mir541	6mer	TREX2	519	204	209	204	209	25924565	x	6mer	519	NA	0	Mir-541	>GGTGGG	>CCCACC	0.9438477158546448
Mir541	6mer	NELFCD	331	209	214	209	214	2179519	x	6mer	331	NA	0	Mir-541	>GGTGGG	>CCCACC	0.9438477158546448
Mir541	6mer	NELFCD	331	209	214	209	214	2179519	x	6mer	331	NA	0	Mir-541	>GGTGGG	>CCCACC	0.9438477158546448
Mir541	6mer	TMEM240	333	160	165	160	165	2387015	x	6mer	333	NA	0	Mir-541	>GGTGGG	>CCCACC	0.9438477158546448
Mir541	6mer	TMEM240	333	160	165	160	165	2387015	x	6mer	333	NA	0	Mir-541	>GGTGGG	>CCCACC	0.9438477158546448
Mir541	6mer	SERTAD3	532	463	468	463	468	28326585	x	6mer	532	NA	0	Mir-541	>GGTGGG	>CCCACC	0.9438477158546448
Mir541	6mer	SERTAD3	532	463	468	463	468	28326585	x	6mer	532	NA	0	Mir-541	>GGTGGG	>CCCACC	0.9438477158546448
Mir541	6mer	MRPS2	396	76	81	76	81	9838754	x	6mer	396	NA	0	Mir-541	>GGTGGG	>CCCACC	0.9438477158546448
Mir541	6mer	MRPS2	396	76	81	76	81	9838754	x	6mer	396	NA	0	Mir-541	>GGTGGG	>CCCACC	0.9438477158546448
Mir541	6mer	CBARP	485	16	21	16	21	22611812	x	6mer	485	NA	0	Mir-541	>GGTGGG	>CCCACC	0.9438477158546448
Mir541	6mer	CBARP	485	16	21	16	21	22611812	x	6mer	485	NA	0	Mir-541	>GGTGGG	>CCCACC	0.9438477158546448
Mir541	6mer	ALDH18A1	322	90	95	90	95	418101	x	6mer	322	NA	0	Mir-541	>GGTGGG	>CCCACC	0.9438477158546448
Mir541	6mer	ALDH18A1	322	90	95	90	95	418101	x	6mer	322	NA	0	Mir-541	>GGTGGG	>CCCACC	0.9438477158546448
Mir541	6mer	TSSC4	524	101	106	101	106	26516524	x	6mer	524	NA	0	Mir-541	>GGTGGG	>CCCACC	0.9438477158546448
Mir541	6mer	TSSC4	524	101	106	101	106	26516524	x	6mer	524	NA	0	Mir-541	>GGTGGG	>CCCACC	0.9438477158546448
Mir541	6mer	NUMA1	351	472	477	472	477	4586763	x	6mer	351	NA	0	Mir-541	>GGTGGG	>CCCACC	0.9438477158546448
Mir541	6mer	NUMA1	351	472	477	472	477	4586763	x	6mer	351	NA	0	Mir-541	>GGTGGG	>CCCACC	0.9438477158546448
Mir541	6mer	NUBP2	524	448	453	448	453	26664215	x	6mer	524	NA	0	Mir-541	>GGTGGG	>CCCACC	0.9438477158546448
Mir541	6mer	NUBP2	524	448	453	448	453	26664215	x	6mer	524	NA	0	Mir-541	>GGTGGG	>CCCACC	0.9438477158546448
Mir541	6mer	PLB1	485	63	68	63	68	22860298	x	6mer	485	NA	0	Mir-541	>GGTGGG	>CCCACC	0.9438477158546448
Mir541	6mer	PLB1	485	63	68	63	68	22860298	x	6mer	485	NA	0	Mir-541	>GGTGGG	>CCCACC	0.9438477158546448
Mir541	6mer	TMEM266	519	392	397	392	397	25715367	x	6mer	519	NA	0	Mir-541	>GGTGGG	>CCCACC	0.9438477158546448
Mir541	6mer	TMEM266	519	392	397	392	397	25715367	x	6mer	519	NA	0	Mir-541	>GGTGGG	>CCCACC	0.9438477158546448
Mir541	6mer	TCN2	396	222	227	222	227	9963415	x	6mer	396	NA	0	Mir-541	>GGTGGG	>CCCACC	0.9438477158546448
Mir541	6mer	TCN2	396	222	227	222	227	9963415	x	6mer	396	NA	0	Mir-541	>GGTGGG	>CCCACC	0.9438477158546448
Mir541	6mer	OTUB1	331	103	108	103	108	2072819	x	6mer	331	NA	0	Mir-541	>GGTGGG	>CCCACC	0.9438477158546448
Mir541	6mer	OTUB1	331	103	108	103	108	2072819	x	6mer	331	NA	0	Mir-541	>GGTGGG	>CCCACC	0.9438477158546448
Mir541	6mer	FAM193B	326	85	90	85	90	1042760	x	6mer	326	NA	0	Mir-541	>GGTGGG	>CCCACC	0.9438477158546448
Mir541	6mer	FAM193B	326	85	90	85	90	1042760	x	6mer	326	NA	0	Mir-541	>GGTGGG	>CCCACC	0.9438477158546448
Mir541	6mer	APEX2	398	248	253	248	253	10453349	x	6mer	398	NA	0	Mir-541	>GGTGGG	>CCCACC	0.9438477158546448
Mir541	6mer	APEX2	398	248	253	248	253	10453349	x	6mer	398	NA	0	Mir-541	>GGTGGG	>CCCACC	0.9438477158546448
Mir541	6mer	NPR1	333	600	605	600	605	2547256	x	6mer	333	NA	0	Mir-541	>GGTGGG	>CCCACC	0.9438477158546448
Mir541	6mer	NPR1	333	600	605	600	605	2547256	x	6mer	333	NA	0	Mir-541	>GGTGGG	>CCCACC	0.9438477158546448
Mir541	6mer	ELAVL3	474	216	221	216	221	21744159	x	6mer	474	NA	0	Mir-541	>GGTGGG	>CCCACC	0.9438477158546448
Mir541	6mer	ELAVL3	474	216	221	216	221	21744159	x	6mer	474	NA	0	Mir-541	>GGTGGG	>CCCACC	0.9438477158546448
Mir541	6mer	VC	483	496	501	496	501	22558072	x	6mer	483	NA	0	Mir-541	>GGTGGG	>CCCACC	0.9438477158546448
Mir541	6mer	VC	483	496	501	496	501	22558072	x	6mer	483	NA	0	Mir-541	>GGTGGG	>CCCACC	0.9438477158546448
Mir541	6mer	ARID3C	510	770	775	770	775	24225547	x	6mer	510	NA	0	Mir-541	>GGTGGG	>CCCACC	0.9438477158546448
Mir541	6mer	ARID3C	510	770	775	770	775	24225547	x	6mer	510	NA	0	Mir-541	>GGTGGG	>CCCACC	0.9438477158546448
Mir541	6mer	COPS8	468	332	337	332	337	20977029	x	6mer	468	NA	0	Mir-541	>GGTGGG	>CCCACC	0.9438477158546448
Mir541	6mer	COPS8	468	332	337	332	337	20977029	x	6mer	468	NA	0	Mir-541	>GGTGGG	>CCCACC	0.9438477158546448
Mir541	6mer	PLOD3	322	230	235	230	235	395350	x	6mer	322	NA	0	Mir-541	>GGTGGG	>CCCACC	0.9438477158546448
Mir541	6mer	PLOD3	322	230	235	230	235	395350	x	6mer	322	NA	0	Mir-541	>GGTGGG	>CCCACC	0.9438477158546448
Mir541	6mer	SLC7A3	510	122	127	122	127	24312529	x	6mer	510	NA	0	Mir-541	>GGTGGG	>CCCACC	0.9438477158546448
Mir541	6mer	SLC7A3	510	122	127	122	127	24312529	x	6mer	510	NA	0	Mir-541	>GGTGGG	>CCCACC	0.9438477158546448
Mir541	6mer	MCRS1	519	254	259	254	259	25513042	x	6mer	519	NA	0	Mir-541	>GGTGGG	>CCCACC	0.9438477158546448
Mir541	6mer	MCRS1	519	254	259	254	259	25513042	x	6mer	519	NA	0	Mir-541	>GGTGGG	>CCCACC	0.9438477158546448
Mir541	6mer	USF2	448	194	199	194	199	19737963	x	6mer	448	NA	0	Mir-541	>GGTGGG	>CCCACC	0.9438477158546448
Mir541	6mer	USF2	448	194	199	194	199	19737963	x	6mer	448	NA	0	Mir-541	>GGTGGG	>CCCACC	0.9438477158546448
Mir541	6mer	CD300LG	419	374	379	374	379	13057983	x	6mer	419	NA	0	Mir-541	>GGTGGG	>CCCACC	0.9438477158546448
Mir541	6mer	CD300LG	419	374	379	374	379	13057983	x	6mer	419	NA	0	Mir-541	>GGTGGG	>CCCACC	0.9438477158546448
Mir541	6mer	SYVN1	446	500	505	500	505	18749517	x	6mer	446	NA	0	Mir-541	>GGTGGG	>CCCACC	0.9438477158546448
Mir541	6mer	SYVN1	446	500	505	500	505	18749517	x	6mer	446	NA	0	Mir-541	>GGTGGG	>CCCACC	0.9438477158546448
Mir541	6mer	FZR1	550	810	815	810	815	30164128	x	6mer	550	NA	0	Mir-541	>GGTGGG	>CCCACC	0.9438477158546448
Mir541	6mer	FZR1	550	810	815	810	815	30164128	x	6mer	550	NA	0	Mir-541	>GGTGGG	>CCCACC	0.9438477158546448
Mir541	6mer	E2F4	440	100	105	100	105	18192820	x	6mer	440	NA	0	Mir-541	>GGTGGG	>CCCACC	0.9438477158546448
Mir541	6mer	E2F4	440	100	105	100	105	18192820	x	6mer	440	NA	0	Mir-541	>GGTGGG	>CCCACC	0.9438477158546448
Mir541	6mer	BOLL	440	707	712	707	712	18007977	x	6mer	440	NA	0	Mir-541	>GGTGGG	>CCCACC	0.9438477158546448
Mir541	6mer	BOLL	440	707	712	707	712	18007977	x	6mer	440	NA	0	Mir-541	>GGTGGG	>CCCACC	0.9438477158546448
Mir541	6mer	LRRC45	425	64	69	64	69	14288394	x	6mer	425	NA	0	Mir-541	>GGTGGG	>CCCACC	0.9438477158546448
Mir541	6mer	LRRC45	425	64	69	64	69	14288394	x	6mer	425	NA	0	Mir-541	>GGTGGG	>CCCACC	0.9438477158546448
Mir541	6mer	IPMK	425	428	433	428	433	13908979	x	6mer	425	NA	0	Mir-541	>GGTGGG	>CCCACC	0.9438477158546448
Mir541	6mer	IPMK	425	428	433	428	433	13908979	x	6mer	425	NA	0	Mir-541	>GGTGGG	>CCCACC	0.9438477158546448
Mir541	6mer	EIF4G1	538	437	442	437	442	29562336	x	6mer	538	NA	0	Mir-541	>GGTGGG	>CCCACC	0.9438477158546448
Mir541	6mer	EIF4G1	538	437	442	437	442	29562336	x	6mer	538	NA	0	Mir-541	>GGTGGG	>CCCACC	0.9438477158546448
Mir541	6mer	LIMD2	385	686	691	686	691	8875960	x	6mer	385	NA	0	Mir-541	>GGTGGG	>CCCACC	0.9438477158546448
Mir541	6mer	LIMD2	385	686	691	686	691	8875960	x	6mer	385	NA	0	Mir-541	>GGTGGG	>CCCACC	0.9438477158546448
Mir541	6mer	CCDC40	394	476	481	476	481	9648740	x	6mer	394	NA	0	Mir-541	>GGTGGG	>CCCACC	0.9438477158546448
Mir541	6mer	CCDC40	394	476	481	476	481	9648740	x	6mer	394	NA	0	Mir-541	>GGTGGG	>CCCACC	0.9438477158546448
Mir541	6mer	ERBB2	425	81	86	81	86	14285539	x	6mer	425	NA	0	Mir-541	>GGTGGG	>CCCACC	0.9438477158546448
Mir541	6mer	ERBB2	425	81	86	81	86	14285539	x	6mer	425	NA	0	Mir-541	>GGTGGG	>CCCACC	0.9438477158546448
Mir541	6mer	TMEM151A	385	520	525	520	525	8996883	x	6mer	385	NA	0	Mir-541	>GGTGGG	>CCCACC	0.9438477158546448
Mir541	6mer	TMEM151A	385	520	525	520	525	8996883	x	6mer	385	NA	0	Mir-541	>GGTGGG	>CCCACC	0.9438477158546448
Mir541	6mer	SLCO3A1	553	465	470	465	470	30776931	x	6mer	553	NA	0	Mir-541	>GGTGGG	>CCCACC	0.9438477158546448
Mir541	6mer	SLCO3A1	553	465	470	465	470	30776931	x	6mer	553	NA	0	Mir-541	>GGTGGG	>CCCACC	0.9438477158546448
Mir541	6mer	MARK4	396	578	583	578	583	10026334	x	6mer	396	NA	0	Mir-541	>GGTGGG	>CCCACC	0.9438477158546448
Mir541	6mer	MARK4	396	578	583	578	583	10026334	x	6mer	396	NA	0	Mir-541	>GGTGGG	>CCCACC	0.9438477158546448
Mir541	6mer	MAB21L4	442	337	342	337	342	18479206	x	6mer	442	NA	0	Mir-541	>GGTGGG	>CCCACC	0.9438477158546448
Mir541	6mer	MAB21L4	442	337	342	337	342	18479206	x	6mer	442	NA	0	Mir-541	>GGTGGG	>CCCACC	0.9438477158546448
Mir541	6mer	DBF4B	394	557	562	557	562	9642836	x	6mer	394	NA	0	Mir-541	>GGTGGG	>CCCACC	0.9438477158546448
Mir541	6mer	DBF4B	394	557	562	557	562	9642836	x	6mer	394	NA	0	Mir-541	>GGTGGG	>CCCACC	0.9438477158546448
Mir541	6mer	MADCAM1	538	76	81	76	81	29555313	x	6mer	538	NA	0	Mir-541	>GGTGGG	>CCCACC	0.9438477158546448
Mir541	6mer	MADCAM1	538	76	81	76	81	29555313	x	6mer	538	NA	0	Mir-541	>GGTGGG	>CCCACC	0.9438477158546448
Mir541	6mer	INAFM2	362	159	164	159	164	6434393	x	6mer	362	NA	0	Mir-541	>GGTGGG	>CCCACC	0.9438477158546448
Mir541	6mer	INAFM2	362	159	164	159	164	6434393	x	6mer	362	NA	0	Mir-541	>GGTGGG	>CCCACC	0.9438477158546448
Mir541	6mer	ZBED4	442	620	625	620	625	18432031	x	6mer	442	NA	0	Mir-541	>GGTGGG	>CCCACC	0.9438477158546448
Mir541	6mer	ZBED4	442	620	625	620	625	18432031	x	6mer	442	NA	0	Mir-541	>GGTGGG	>CCCACC	0.9438477158546448
Mir541	6mer	DEDD2	394	320	325	320	325	9560879	x	6mer	394	NA	0	Mir-541	>GGTGGG	>CCCACC	0.9438477158546448
Mir541	6mer	DEDD2	394	320	325	320	325	9560879	x	6mer	394	NA	0	Mir-541	>GGTGGG	>CCCACC	0.9438477158546448
Mir541	6mer	ACO2	524	221	226	221	226	26599134	x	6mer	524	NA	0	Mir-541	>GGTGGG	>CCCACC	0.9438477158546448
Mir541	6mer	ACO2	524	221	226	221	226	26599134	x	6mer	524	NA	0	Mir-541	>GGTGGG	>CCCACC	0.9438477158546448
Mir541	6mer	KAT2A	531	323	328	323	328	27912777	x	6mer	531	NA	0	Mir-541	>GGTGGG	>CCCACC	0.9438477158546448
Mir541	6mer	KAT2A	531	323	328	323	328	27912777	x	6mer	531	NA	0	Mir-541	>GGTGGG	>CCCACC	0.9438477158546448
Mir541	6mer	TSPEAR	468	50	55	50	55	20771689	x	6mer	468	NA	0	Mir-541	>GGTGGG	>CCCACC	0.9438477158546448
Mir541	6mer	TSPEAR	468	50	55	50	55	20771689	x	6mer	468	NA	0	Mir-541	>GGTGGG	>CCCACC	0.9438477158546448
Mir541	6mer	SDCCAG8	425	17	22	17	22	13963421	x	6mer	425	NA	0	Mir-541	>GGTGGG	>CCCACC	0.9438477158546448
Mir541	6mer	SDCCAG8	425	17	22	17	22	13963421	x	6mer	425	NA	0	Mir-541	>GGTGGG	>CCCACC	0.9438477158546448
Mir541	6mer	PRDM6	419	256	261	256	261	12731566	x	6mer	419	NA	0	Mir-541	>GGTGGG	>CCCACC	0.9438477158546448
Mir541	6mer	PRDM6	419	256	261	256	261	12731566	x	6mer	419	NA	0	Mir-541	>GGTGGG	>CCCACC	0.9438477158546448
Mir541	6mer	GAS2L2	385	175	180	175	180	8865754	x	6mer	385	NA	0	Mir-541	>GGTGGG	>CCCACC	0.9438477158546448
Mir541	6mer	GAS2L2	385	175	180	175	180	8865754	x	6mer	385	NA	0	Mir-541	>GGTGGG	>CCCACC	0.9438477158546448
Mir541	6mer	LIMD2	380	556	561	556	561	8480375	x	6mer	380	NA	0	Mir-541	>GGTGGG	>CCCACC	0.9438477158546448
Mir541	6mer	LIMD2	380	556	561	556	561	8480375	x	6mer	380	NA	0	Mir-541	>GGTGGG	>CCCACC	0.9438477158546448
Mir541	6mer	ZNF687	524	164	169	164	169	26358186	x	6mer	524	NA	0	Mir-541	>GGTGGG	>CCCACC	0.9438477158546448
Mir541	6mer	ZNF687	524	164	169	164	169	26358186	x	6mer	524	NA	0	Mir-541	>GGTGGG	>CCCACC	0.9438477158546448
Mir541	6mer	MLXIPL	553	272	277	272	277	30919493	x	6mer	553	NA	0	Mir-541	>GGTGGG	>CCCACC	0.9438477158546448
Mir541	6mer	MLXIPL	553	272	277	272	277	30919493	x	6mer	553	NA	0	Mir-541	>GGTGGG	>CCCACC	0.9438477158546448
Mir541	6mer	C8G	448	146	151	146	151	19621409	x	6mer	448	NA	0	Mir-541	>GGTGGG	>CCCACC	0.9438477158546448
Mir541	6mer	C8G	448	146	151	146	151	19621409	x	6mer	448	NA	0	Mir-541	>GGTGGG	>CCCACC	0.9438477158546448
Mir541	6mer	LMF2	550	96	101	96	101	30128048	x	6mer	550	NA	0	Mir-541	>GGTGGG	>CCCACC	0.9438477158546448
Mir541	6mer	LMF2	550	96	101	96	101	30128048	x	6mer	550	NA	0	Mir-541	>GGTGGG	>CCCACC	0.9438477158546448
Mir541	6mer	PPP5C	398	276	281	276	281	10397932	x	6mer	398	NA	0	Mir-541	>GGTGGG	>CCCACC	0.9438477158546448
Mir541	6mer	PPP5C	398	276	281	276	281	10397932	x	6mer	398	NA	0	Mir-541	>GGTGGG	>CCCACC	0.9438477158546448
Mir541	6mer	MIER2	532	532	537	532	537	28042118	x	6mer	532	NA	0	Mir-541	>GGTGGG	>CCCACC	0.9438477158546448
Mir541	6mer	MIER2	532	532	537	532	537	28042118	x	6mer	532	NA	0	Mir-541	>GGTGGG	>CCCACC	0.9438477158546448
Mir541	6mer	HHIPL1	532	828	833	828	833	28071348	x	6mer	532	NA	0	Mir-541	>GGTGGG	>CCCACC	0.9438477158546448
Mir541	6mer	HHIPL1	532	828	833	828	833	28071348	x	6mer	532	NA	0	Mir-541	>GGTGGG	>CCCACC	0.9438477158546448
Mir541	6mer	PTK2B	322	32	37	32	37	151815	x	6mer	322	NA	0	Mir-541	>GGTGGG	>CCCACC	0.9438477158546448
Mir541	6mer	PTK2B	322	32	37	32	37	151815	x	6mer	322	NA	0	Mir-541	>GGTGGG	>CCCACC	0.9438477158546448
Mir541	6mer	MAPK3	394	381	386	381	386	9576513	x	6mer	394	NA	0	Mir-541	>GGTGGG	>CCCACC	0.9438477158546448
Mir541	6mer	MAPK3	394	381	386	381	386	9576513	x	6mer	394	NA	0	Mir-541	>GGTGGG	>CCCACC	0.9438477158546448
Mir541	6mer	HIRIP3	420	55	60	55	60	13398389	x	6mer	420	NA	0	Mir-541	>GGTGGG	>CCCACC	0.9438477158546448
Mir541	6mer	HIRIP3	420	55	60	55	60	13398389	x	6mer	420	NA	0	Mir-541	>GGTGGG	>CCCACC	0.9438477158546448
Mir541	6mer	GATA5	519	21	26	21	26	25852811	x	6mer	519	NA	0	Mir-541	>GGTGGG	>CCCACC	0.9438477158546448
Mir541	6mer	GATA5	519	21	26	21	26	25852811	x	6mer	519	NA	0	Mir-541	>GGTGGG	>CCCACC	0.9438477158546448
Mir541	6mer	ENHO	482	41	46	41	46	22110977	x	6mer	482	NA	0	Mir-541	>GGTGGG	>CCCACC	0.9438477158546448
Mir541	6mer	ENHO	482	41	46	41	46	22110977	x	6mer	482	NA	0	Mir-541	>GGTGGG	>CCCACC	0.9438477158546448
Mir541	6mer	OAF	482	413	418	413	418	22379693	x	6mer	482	NA	0	Mir-541	>GGTGGG	>CCCACC	0.9438477158546448
Mir541	6mer	OAF	482	413	418	413	418	22379693	x	6mer	482	NA	0	Mir-541	>GGTGGG	>CCCACC	0.9438477158546448
Mir541	6mer	HDDC2	351	44	49	44	49	4672196	x	6mer	351	NA	0	Mir-541	>GGTGGG	>CCCACC	0.9438477158546448
Mir541	6mer	HDDC2	351	44	49	44	49	4672196	x	6mer	351	NA	0	Mir-541	>GGTGGG	>CCCACC	0.9438477158546448
Mir541	6mer	CMIP	394	80	85	80	85	9667681	x	6mer	394	NA	0	Mir-541	>GGTGGG	>CCCACC	0.9438477158546448
Mir541	6mer	CMIP	394	80	85	80	85	9667681	x	6mer	394	NA	0	Mir-541	>GGTGGG	>CCCACC	0.9438477158546448
Mir541	6mer	LMBR1L	510	506	511	506	511	24022859	x	6mer	510	NA	0	Mir-541	>GGTGGG	>CCCACC	0.9438477158546448
Mir541	6mer	LMBR1L	510	506	511	506	511	24022859	x	6mer	510	NA	0	Mir-541	>GGTGGG	>CCCACC	0.9438477158546448
Mir541	6mer	TAFA5	420	81	86	81	86	13317051	x	6mer	420	NA	0	Mir-541	>GGTGGG	>CCCACC	0.9438477158546448
Mir541	6mer	TAFA5	420	81	86	81	86	13317051	x	6mer	420	NA	0	Mir-541	>GGTGGG	>CCCACC	0.9438477158546448
Mir541	6mer	KLC4	331	199	204	199	204	2130936	x	6mer	331	NA	0	Mir-541	>GGTGGG	>CCCACC	0.9438477158546448
Mir541	6mer	KLC4	331	199	204	199	204	2130936	x	6mer	331	NA	0	Mir-541	>GGTGGG	>CCCACC	0.9438477158546448
Mir541	6mer	MFGE8	351	112	117	112	117	4471246	x	6mer	351	NA	0	Mir-541	>GGTGGG	>CCCACC	0.9438477158546448
Mir541	6mer	MFGE8	351	112	117	112	117	4471246	x	6mer	351	NA	0	Mir-541	>GGTGGG	>CCCACC	0.9438477158546448
Mir541	6mer	ZMAT5	538	206	211	206	211	29702101	x	6mer	538	NA	0	Mir-541	>GGTGGG	>CCCACC	0.9438477158546448
Mir541	6mer	ZMAT5	538	206	211	206	211	29702101	x	6mer	538	NA	0	Mir-541	>GGTGGG	>CCCACC	0.9438477158546448
Mir541	6mer	MYOD1	467	398	403	398	403	20357932	x	6mer	467	NA	0	Mir-541	>GGTGGG	>CCCACC	0.9438477158546448
Mir541	6mer	MYOD1	467	398	403	398	403	20357932	x	6mer	467	NA	0	Mir-541	>GGTGGG	>CCCACC	0.9438477158546448
Mir541	6mer	NCKIPSD	467	103	108	103	108	20639846	x	6mer	467	NA	0	Mir-541	>GGTGGG	>CCCACC	0.9438477158546448
Mir541	6mer	NCKIPSD	467	103	108	103	108	20639846	x	6mer	467	NA	0	Mir-541	>GGTGGG	>CCCACC	0.9438477158546448
Mir541	6mer	TRMU	485	217	222	217	222	22650687	x	6mer	485	NA	0	Mir-541	>GGTGGG	>CCCACC	0.9438477158546448
Mir541	6mer	TRMU	485	217	222	217	222	22650687	x	6mer	485	NA	0	Mir-541	>GGTGGG	>CCCACC	0.9438477158546448
Mir541	6mer	GRID1	396	33	38	33	38	9726953	x	6mer	396	NA	0	Mir-541	>GGTGGG	>CCCACC	0.9438477158546448
Mir541	6mer	GRID1	396	33	38	33	38	9726953	x	6mer	396	NA	0	Mir-541	>GGTGGG	>CCCACC	0.9438477158546448
Mir541	6mer	SLC2A4RG	532	169	174	169	174	28286008	x	6mer	532	NA	0	Mir-541	>GGTGGG	>CCCACC	0.9438477158546448
Mir541	6mer	SLC2A4RG	532	169	174	169	174	28286008	x	6mer	532	NA	0	Mir-541	>GGTGGG	>CCCACC	0.9438477158546448
Mir541	6mer	ARFRP1	550	686	691	686	691	30182801	x	6mer	550	NA	0	Mir-541	>GGTGGG	>CCCACC	0.9438477158546448
Mir541	6mer	ARFRP1	550	686	691	686	691	30182801	x	6mer	550	NA	0	Mir-541	>GGTGGG	>CCCACC	0.9438477158546448
Mir541	6mer	ASIC2	524	530	535	530	535	26693960	x	6mer	524	NA	0	Mir-541	>GGTGGG	>CCCACC	0.9438477158546448
Mir541	6mer	ASIC2	524	530	535	530	535	26693960	x	6mer	524	NA	0	Mir-541	>GGTGGG	>CCCACC	0.9438477158546448
Mir541	6mer	USP14	532	515	520	515	520	28235854	x	6mer	532	NA	0	Mir-541	>GGTGGG	>CCCACC	0.9438477158546448
Mir541	6mer	USP14	532	515	520	515	520	28235854	x	6mer	532	NA	0	Mir-541	>GGTGGG	>CCCACC	0.9438477158546448
Mir541	6mer	TSPAN16	448	151	156	151	156	19845866	x	6mer	448	NA	0	Mir-541	>GGTGGG	>CCCACC	0.9438477158546448
Mir541	6mer	TSPAN16	448	151	156	151	156	19845866	x	6mer	448	NA	0	Mir-541	>GGTGGG	>CCCACC	0.9438477158546448
Mir541	6mer	NAPA	322	502	507	502	507	292194	x	6mer	322	NA	0	Mir-541	>GGTGGG	>CCCACC	0.9438477158546448
Mir541	6mer	NAPA	322	502	507	502	507	292194	x	6mer	322	NA	0	Mir-541	>GGTGGG	>CCCACC	0.9438477158546448
Mir541	6mer	BAX	322	59	64	59	64	290054	x	6mer	322	NA	0	Mir-541	>GGTGGG	>CCCACC	0.9438477158546448
Mir541	6mer	BAX	322	59	64	59	64	290054	x	6mer	322	NA	0	Mir-541	>GGTGGG	>CCCACC	0.9438477158546448
Mir541	6mer	TMEM250	553	278	283	278	283	30557437	x	6mer	553	NA	0	Mir-541	>GGTGGG	>CCCACC	0.9438477158546448
Mir541	6mer	TMEM250	553	278	283	278	283	30557437	x	6mer	553	NA	0	Mir-541	>GGTGGG	>CCCACC	0.9438477158546448
Mir541	6mer	BAX	322	111	116	111	116	290052	x	6mer	322	NA	0	Mir-541	>GGTGGG	>CCCACC	0.9438477158546448
Mir541	6mer	BAX	322	111	116	111	116	290052	x	6mer	322	NA	0	Mir-541	>GGTGGG	>CCCACC	0.9438477158546448
Mir541	6mer	TREM2	467	183	188	183	188	20308237	x	6mer	467	NA	0	Mir-541	>GGTGGG	>CCCACC	0.9438477158546448
Mir541	6mer	TREM2	467	183	188	183	188	20308237	x	6mer	467	NA	0	Mir-541	>GGTGGG	>CCCACC	0.9438477158546448
Mir541	6mer	FDFT1	351	129	134	129	134	4542909	x	6mer	351	NA	0	Mir-541	>GGTGGG	>CCCACC	0.9438477158546448
Mir541	6mer	FDFT1	351	129	134	129	134	4542909	x	6mer	351	NA	0	Mir-541	>GGTGGG	>CCCACC	0.9438477158546448
Mir541	6mer	RIC8A	442	454	459	454	459	18342568	x	6mer	442	NA	0	Mir-541	>GGTGGG	>CCCACC	0.9438477158546448
Mir541	6mer	RIC8A	442	454	459	454	459	18342568	x	6mer	442	NA	0	Mir-541	>GGTGGG	>CCCACC	0.9438477158546448
Mir541	6mer	MIER2	322	488	493	488	493	125765	x	6mer	322	NA	0	Mir-541	>GGTGGG	>CCCACC	0.9438477158546448
Mir541	6mer	MIER2	322	488	493	488	493	125765	x	6mer	322	NA	0	Mir-541	>GGTGGG	>CCCACC	0.9438477158546448
Mir541	6mer	MAP1LC3A	404	303	308	303	308	10915166	x	6mer	404	NA	0	Mir-541	>GGTGGG	>CCCACC	0.9438477158546448
Mir541	6mer	MAP1LC3A	404	303	308	303	308	10915166	x	6mer	404	NA	0	Mir-541	>GGTGGG	>CCCACC	0.9438477158546448
Mir541	6mer	KAT5	440	63	68	63	68	18017851	x	6mer	440	NA	0	Mir-541	>GGTGGG	>CCCACC	0.9438477158546448
Mir541	6mer	KAT5	440	63	68	63	68	18017851	x	6mer	440	NA	0	Mir-541	>GGTGGG	>CCCACC	0.9438477158546448
Mir541	6mer	MAOB	532	346	351	346	351	28370470	x	6mer	532	NA	0	Mir-541	>GGTGGG	>CCCACC	0.9438477158546448
Mir541	6mer	MAOB	532	346	351	346	351	28370470	x	6mer	532	NA	0	Mir-541	>GGTGGG	>CCCACC	0.9438477158546448
Mir541	6mer	DIO3	396	305	310	305	310	9799190	x	6mer	396	NA	0	Mir-541	>GGTGGG	>CCCACC	0.9438477158546448
Mir541	6mer	DIO3	396	305	310	305	310	9799190	x	6mer	396	NA	0	Mir-541	>GGTGGG	>CCCACC	0.9438477158546448
Mir541	6mer	UBE2M	550	303	308	303	308	30243323	x	6mer	550	NA	0	Mir-541	>GGTGGG	>CCCACC	0.9438477158546448
Mir541	6mer	UBE2M	550	303	308	303	308	30243323	x	6mer	550	NA	0	Mir-541	>GGTGGG	>CCCACC	0.9438477158546448
Mir541	6mer	HSPA12B	351	359	364	359	364	4727794	x	6mer	351	NA	0	Mir-541	>GGTGGG	>CCCACC	0.9438477158546448
Mir541	6mer	HSPA12B	351	359	364	359	364	4727794	x	6mer	351	NA	0	Mir-541	>GGTGGG	>CCCACC	0.9438477158546448
Mir541	6mer	DPAGT1	394	239	244	239	244	9613538	x	6mer	394	NA	0	Mir-541	>GGTGGG	>CCCACC	0.9438477158546448
Mir541	6mer	DPAGT1	394	239	244	239	244	9613538	x	6mer	394	NA	0	Mir-541	>GGTGGG	>CCCACC	0.9438477158546448
Mir541	6mer	ATN1	482	364	369	364	369	22179732	x	6mer	482	NA	0	Mir-541	>GGTGGG	>CCCACC	0.9438477158546448
Mir541	6mer	ATN1	482	364	369	364	369	22179732	x	6mer	482	NA	0	Mir-541	>GGTGGG	>CCCACC	0.9438477158546448
Mir541	6mer	SLC35C2	394	626	631	626	631	9695842	x	6mer	394	NA	0	Mir-541	>GGTGGG	>CCCACC	0.9438477158546448
Mir541	6mer	SLC35C2	394	626	631	626	631	9695842	x	6mer	394	NA	0	Mir-541	>GGTGGG	>CCCACC	0.9438477158546448
Mir541	6mer	DKC1	530	677	682	677	682	27563788	x	6mer	530	NA	0	Mir-541	>GGTGGG	>CCCACC	0.9438477158546448
Mir541	6mer	DKC1	530	677	682	677	682	27563788	x	6mer	530	NA	0	Mir-541	>GGTGGG	>CCCACC	0.9438477158546448
Mir541	6mer	TMED4	446	621	626	621	626	18970542	x	6mer	446	NA	0	Mir-541	>GGTGGG	>CCCACC	0.9438477158546448
Mir541	6mer	TMED4	446	621	626	621	626	18970542	x	6mer	446	NA	0	Mir-541	>GGTGGG	>CCCACC	0.9438477158546448
Mir541	6mer	TIE1	322	235	240	235	240	57984	x	6mer	322	NA	0	Mir-541	>GGTGGG	>CCCACC	0.9438477158546448
Mir541	6mer	TIE1	322	235	240	235	240	57984	x	6mer	322	NA	0	Mir-541	>GGTGGG	>CCCACC	0.9438477158546448
Mir541	6mer	RASSF7	331	328	333	328	333	2079794	x	6mer	331	NA	0	Mir-541	>GGTGGG	>CCCACC	0.9438477158546448
Mir541	6mer	RASSF7	331	328	333	328	333	2079794	x	6mer	331	NA	0	Mir-541	>GGTGGG	>CCCACC	0.9438477158546448
Mir541	6mer	THRA	553	450	455	450	455	30860927	x	6mer	553	NA	0	Mir-541	>GGTGGG	>CCCACC	0.9438477158546448
Mir541	6mer	THRA	553	450	455	450	455	30860927	x	6mer	553	NA	0	Mir-541	>GGTGGG	>CCCACC	0.9438477158546448
Mir541	6mer	YPEL4	446	45	50	45	50	18752910	x	6mer	446	NA	0	Mir-541	>GGTGGG	>CCCACC	0.9438477158546448
Mir541	6mer	YPEL4	446	45	50	45	50	18752910	x	6mer	446	NA	0	Mir-541	>GGTGGG	>CCCACC	0.9438477158546448
Mir541	6mer	MS4A10	519	376	381	376	381	25504344	x	6mer	519	NA	0	Mir-541	>GGTGGG	>CCCACC	0.9438477158546448
Mir541	6mer	MS4A10	519	376	381	376	381	25504344	x	6mer	519	NA	0	Mir-541	>GGTGGG	>CCCACC	0.9438477158546448
Mir541	6mer	POC1A	474	32	37	32	37	21872206	x	6mer	474	NA	0	Mir-541	>GGTGGG	>CCCACC	0.9438477158546448
Mir541	6mer	POC1A	474	32	37	32	37	21872206	x	6mer	474	NA	0	Mir-541	>GGTGGG	>CCCACC	0.9438477158546448
Mir541	6mer	FAM89B	530	266	271	266	271	27354485	x	6mer	530	NA	0	Mir-541	>GGTGGG	>CCCACC	0.9438477158546448
Mir541	6mer	FAM89B	530	266	271	266	271	27354485	x	6mer	530	NA	0	Mir-541	>GGTGGG	>CCCACC	0.9438477158546448
Mir541	6mer	NTNG2	519	410	415	410	415	25673744	x	6mer	519	NA	0	Mir-541	>GGTGGG	>CCCACC	0.9438477158546448
Mir541	6mer	NTNG2	519	410	415	410	415	25673744	x	6mer	519	NA	0	Mir-541	>GGTGGG	>CCCACC	0.9438477158546448
Mir541	6mer	GGA1	524	497	502	497	502	26597733	x	6mer	524	NA	0	Mir-541	>GGTGGG	>CCCACC	0.9438477158546448
Mir541	6mer	GGA1	524	497	502	497	502	26597733	x	6mer	524	NA	0	Mir-541	>GGTGGG	>CCCACC	0.9438477158546448
Mir541	6mer	PLVAP	485	647	652	647	652	22601800	x	6mer	485	NA	0	Mir-541	>GGTGGG	>CCCACC	0.9438477158546448
Mir541	6mer	PLVAP	485	647	652	647	652	22601800	x	6mer	485	NA	0	Mir-541	>GGTGGG	>CCCACC	0.9438477158546448
Mir541	6mer	PGD	524	102	107	102	107	26383370	x	6mer	524	NA	0	Mir-541	>GGTGGG	>CCCACC	0.9438477158546448
Mir541	6mer	PGD	524	102	107	102	107	26383370	x	6mer	524	NA	0	Mir-541	>GGTGGG	>CCCACC	0.9438477158546448
Mir541	6mer	PSORS1C2	419	271	276	271	276	12928958	x	6mer	419	NA	0	Mir-541	>GGTGGG	>CCCACC	0.9438477158546448
Mir541	6mer	PSORS1C2	419	271	276	271	276	12928958	x	6mer	419	NA	0	Mir-541	>GGTGGG	>CCCACC	0.9438477158546448
Mir541	6mer	NPTX2	550	110	115	110	115	30205284	x	6mer	550	NA	0	Mir-541	>GGTGGG	>CCCACC	0.9438477158546448
Mir541	6mer	NPTX2	550	110	115	110	115	30205284	x	6mer	550	NA	0	Mir-541	>GGTGGG	>CCCACC	0.9438477158546448
Mir541	6mer	KLHDC7B	448	96	101	96	101	19687342	x	6mer	448	NA	0	Mir-541	>GGTGGG	>CCCACC	0.9438477158546448
Mir541	6mer	KLHDC7B	448	96	101	96	101	19687342	x	6mer	448	NA	0	Mir-541	>GGTGGG	>CCCACC	0.9438477158546448
Mir541	6mer	ATP6V0B	385	215	220	215	220	8792331	x	6mer	385	NA	0	Mir-541	>GGTGGG	>CCCACC	0.9438477158546448
Mir541	6mer	ATP6V0B	385	215	220	215	220	8792331	x	6mer	385	NA	0	Mir-541	>GGTGGG	>CCCACC	0.9438477158546448
Mir541	6mer	SH2B1	322	195	200	195	200	401155	x	6mer	322	NA	0	Mir-541	>GGTGGG	>CCCACC	0.9438477158546448
Mir541	6mer	SH2B1	322	195	200	195	200	401155	x	6mer	322	NA	0	Mir-541	>GGTGGG	>CCCACC	0.9438477158546448
Mir541	6mer	FNDC9	519	281	286	281	286	25649470	x	6mer	519	NA	0	Mir-541	>GGTGGG	>CCCACC	0.9438477158546448
Mir541	6mer	FNDC9	519	281	286	281	286	25649470	x	6mer	519	NA	0	Mir-541	>GGTGGG	>CCCACC	0.9438477158546448
Mir541	6mer	BEX3	482	122	127	122	127	22526605	x	6mer	482	NA	0	Mir-541	>GGTGGG	>CCCACC	0.9438477158546448
Mir541	6mer	BEX3	482	122	127	122	127	22526605	x	6mer	482	NA	0	Mir-541	>GGTGGG	>CCCACC	0.9438477158546448
Mir541	6mer	BCAP31	538	141	146	141	146	29817426	x	6mer	538	NA	0	Mir-541	>GGTGGG	>CCCACC	0.9438477158546448
Mir541	6mer	BCAP31	538	141	146	141	146	29817426	x	6mer	538	NA	0	Mir-541	>GGTGGG	>CCCACC	0.9438477158546448
Mir541	6mer	CD6	442	66	71	66	71	18344843	x	6mer	442	NA	0	Mir-541	>GGTGGG	>CCCACC	0.9438477158546448
Mir541	6mer	CD6	442	66	71	66	71	18344843	x	6mer	442	NA	0	Mir-541	>GGTGGG	>CCCACC	0.9438477158546448
Mir541	6mer	BCAS1	333	432	437	432	437	2516419	x	6mer	333	NA	0	Mir-541	>GGTGGG	>CCCACC	0.9438477158546448
Mir541	6mer	BCAS1	333	432	437	432	437	2516419	x	6mer	333	NA	0	Mir-541	>GGTGGG	>CCCACC	0.9438477158546448
Mir541	6mer	SHQ1	532	460	465	460	465	28178098	x	6mer	532	NA	0	Mir-541	>GGTGGG	>CCCACC	0.9438477158546448
Mir541	6mer	SHQ1	532	460	465	460	465	28178098	x	6mer	532	NA	0	Mir-541	>GGTGGG	>CCCACC	0.9438477158546448
Mir541	6mer	PSME1	425	71	76	71	76	13947797	x	6mer	425	NA	0	Mir-541	>GGTGGG	>CCCACC	0.9438477158546448
Mir541	6mer	PSME1	425	71	76	71	76	13947797	x	6mer	425	NA	0	Mir-541	>GGTGGG	>CCCACC	0.9438477158546448
Mir541	6mer	TMEM79	398	48	53	48	53	10069264	x	6mer	398	NA	0	Mir-541	>GGTGGG	>CCCACC	0.9438477158546448
Mir541	6mer	TMEM79	398	48	53	48	53	10069264	x	6mer	398	NA	0	Mir-541	>GGTGGG	>CCCACC	0.9438477158546448
Mir541	6mer	DDA1	419	210	215	210	215	12742998	x	6mer	419	NA	0	Mir-541	>GGTGGG	>CCCACC	0.9438477158546448
Mir541	6mer	DDA1	419	210	215	210	215	12742998	x	6mer	419	NA	0	Mir-541	>GGTGGG	>CCCACC	0.9438477158546448
Mir541	6mer	RAB3A	510	154	159	154	159	24276853	x	6mer	510	NA	0	Mir-541	>GGTGGG	>CCCACC	0.9438477158546448
Mir541	6mer	RAB3A	510	154	159	154	159	24276853	x	6mer	510	NA	0	Mir-541	>GGTGGG	>CCCACC	0.9438477158546448
Mir541	6mer	RNASEH2A	362	58	63	58	63	6665080	x	6mer	362	NA	0	Mir-541	>GGTGGG	>CCCACC	0.9438477158546448
Mir541	6mer	RNASEH2A	362	58	63	58	63	6665080	x	6mer	362	NA	0	Mir-541	>GGTGGG	>CCCACC	0.9438477158546448
Mir541	6mer	AKT1	440	589	594	589	594	18072973	x	6mer	440	NA	0	Mir-541	>GGTGGG	>CCCACC	0.9438477158546448
Mir541	6mer	AKT1	440	589	594	589	594	18072973	x	6mer	440	NA	0	Mir-541	>GGTGGG	>CCCACC	0.9438477158546448
Mir541	6mer	UBOX5	333	66	71	66	71	2509854	x	6mer	333	NA	0	Mir-541	>GGTGGG	>CCCACC	0.9438477158546448
Mir541	6mer	UBOX5	333	66	71	66	71	2509854	x	6mer	333	NA	0	Mir-541	>GGTGGG	>CCCACC	0.9438477158546448
Mir541	6mer	PTP4A3	468	281	286	281	286	20874359	x	6mer	468	NA	0	Mir-541	>GGTGGG	>CCCACC	0.9438477158546448
Mir541	6mer	PTP4A3	468	281	286	281	286	20874359	x	6mer	468	NA	0	Mir-541	>GGTGGG	>CCCACC	0.9438477158546448
Mir541	6mer	TENT5B	322	736	741	736	741	30302	x	6mer	322	NA	0	Mir-541	>GGTGGG	>CCCACC	0.9438477158546448
Mir541	6mer	TENT5B	322	736	741	736	741	30302	x	6mer	322	NA	0	Mir-541	>GGTGGG	>CCCACC	0.9438477158546448
Mir541	6mer	CHAC1	482	270	275	270	275	22252011	x	6mer	482	NA	0	Mir-541	>GGTGGG	>CCCACC	0.9438477158546448
Mir541	6mer	CHAC1	482	270	275	270	275	22252011	x	6mer	482	NA	0	Mir-541	>GGTGGG	>CCCACC	0.9438477158546448
Mir541	6mer	SEMA3F	440	666	671	666	671	18198315	x	6mer	440	NA	0	Mir-541	>GGTGGG	>CCCACC	0.9438477158546448
Mir541	6mer	SEMA3F	440	666	671	666	671	18198315	x	6mer	440	NA	0	Mir-541	>GGTGGG	>CCCACC	0.9438477158546448
Mir541	6mer	CNOT3	425	160	165	160	165	14264194	x	6mer	425	NA	0	Mir-541	>GGTGGG	>CCCACC	0.9438477158546448
Mir541	6mer	CNOT3	425	160	165	160	165	14264194	x	6mer	425	NA	0	Mir-541	>GGTGGG	>CCCACC	0.9438477158546448
Mir541	6mer	CAMTA2	322	444	449	444	449	320228	x	6mer	322	NA	0	Mir-541	>GGTGGG	>CCCACC	0.9438477158546448
Mir541	6mer	CAMTA2	322	444	449	444	449	320228	x	6mer	322	NA	0	Mir-541	>GGTGGG	>CCCACC	0.9438477158546448
Mir541	6mer	YRDC	420	216	221	216	221	13102415	x	6mer	420	NA	0	Mir-541	>GGTGGG	>CCCACC	0.9438477158546448
Mir541	6mer	YRDC	420	216	221	216	221	13102415	x	6mer	420	NA	0	Mir-541	>GGTGGG	>CCCACC	0.9438477158546448
Mir541	6mer	ASB2	550	57	62	57	62	30436505	x	6mer	550	NA	0	Mir-541	>GGTGGG	>CCCACC	0.9438477158546448
Mir541	6mer	ASB2	550	57	62	57	62	30436505	x	6mer	550	NA	0	Mir-541	>GGTGGG	>CCCACC	0.9438477158546448
Mir541	6mer	TMEM266	398	71	76	71	76	10142611	x	6mer	398	NA	0	Mir-541	>GGTGGG	>CCCACC	0.9438477158546448
Mir541	6mer	TMEM266	398	71	76	71	76	10142611	x	6mer	398	NA	0	Mir-541	>GGTGGG	>CCCACC	0.9438477158546448
Mir541	6mer	CTSD	322	107	112	107	112	432189	x	6mer	322	NA	0	Mir-541	>GGTGGG	>CCCACC	0.9438477158546448
Mir541	6mer	CTSD	322	107	112	107	112	432189	x	6mer	322	NA	0	Mir-541	>GGTGGG	>CCCACC	0.9438477158546448
Mir541	6mer	PIP4P1	440	354	359	354	359	18061544	x	6mer	440	NA	0	Mir-541	>GGTGGG	>CCCACC	0.9438477158546448
Mir541	6mer	PIP4P1	440	354	359	354	359	18061544	x	6mer	440	NA	0	Mir-541	>GGTGGG	>CCCACC	0.9438477158546448
Mir541	6mer	SSRP1	351	205	210	205	210	4594215	x	6mer	351	NA	0	Mir-541	>GGTGGG	>CCCACC	0.9438477158546448
Mir541	6mer	SSRP1	351	205	210	205	210	4594215	x	6mer	351	NA	0	Mir-541	>GGTGGG	>CCCACC	0.9438477158546448
Mir541	6mer	DEPDC5	420	210	215	210	215	13369604	x	6mer	420	NA	0	Mir-541	>GGTGGG	>CCCACC	0.9438477158546448
Mir541	6mer	DEPDC5	420	210	215	210	215	13369604	x	6mer	420	NA	0	Mir-541	>GGTGGG	>CCCACC	0.9438477158546448
Mir541	6mer	SMG9	380	185	190	185	190	8541323	x	6mer	380	NA	0	Mir-541	>GGTGGG	>CCCACC	0.9438477158546448
Mir541	6mer	SMG9	380	185	190	185	190	8541323	x	6mer	380	NA	0	Mir-541	>GGTGGG	>CCCACC	0.9438477158546448
Mir541	6mer	DKC1	396	497	502	497	502	10043987	x	6mer	396	NA	0	Mir-541	>GGTGGG	>CCCACC	0.9438477158546448
Mir541	6mer	DKC1	396	497	502	497	502	10043987	x	6mer	396	NA	0	Mir-541	>GGTGGG	>CCCACC	0.9438477158546448
Mir541	6mer	MAPK10	446	73	78	73	78	18812724	x	6mer	446	NA	0	Mir-541	>GGTGGG	>CCCACC	0.9438477158546448
Mir541	6mer	MAPK10	446	73	78	73	78	18812724	x	6mer	446	NA	0	Mir-541	>GGTGGG	>CCCACC	0.9438477158546448
Mir541	6mer	PITPNM2	385	784	789	784	789	9036800	x	6mer	385	NA	0	Mir-541	>GGTGGG	>CCCACC	0.9438477158546448
Mir541	6mer	PITPNM2	385	784	789	784	789	9036800	x	6mer	385	NA	0	Mir-541	>GGTGGG	>CCCACC	0.9438477158546448
Mir541	6mer	GATD1	440	298	303	298	303	18013641	x	6mer	440	NA	0	Mir-541	>GGTGGG	>CCCACC	0.9438477158546448
Mir541	6mer	GATD1	440	298	303	298	303	18013641	x	6mer	440	NA	0	Mir-541	>GGTGGG	>CCCACC	0.9438477158546448
Mir541	6mer	NTRK1	524	73	78	73	78	26353869	x	6mer	524	NA	0	Mir-541	>GGTGGG	>CCCACC	0.9438477158546448
Mir541	6mer	NTRK1	524	73	78	73	78	26353869	x	6mer	524	NA	0	Mir-541	>GGTGGG	>CCCACC	0.9438477158546448
Mir541	6mer	JAKMIP3	482	497	502	497	502	22474818	x	6mer	482	NA	0	Mir-541	>GGTGGG	>CCCACC	0.9438477158546448
Mir541	6mer	JAKMIP3	482	497	502	497	502	22474818	x	6mer	482	NA	0	Mir-541	>GGTGGG	>CCCACC	0.9438477158546448
Mir541	6mer	CTSD	519	106	111	106	111	25495877	x	6mer	519	NA	0	Mir-541	>GGTGGG	>CCCACC	0.9438477158546448
Mir541	6mer	CTSD	519	106	111	106	111	25495877	x	6mer	519	NA	0	Mir-541	>GGTGGG	>CCCACC	0.9438477158546448
Mir541	6mer	INPP5E	524	619	624	619	624	26498354	x	6mer	524	NA	0	Mir-541	>GGTGGG	>CCCACC	0.9438477158546448
Mir541	6mer	INPP5E	524	619	624	619	624	26498354	x	6mer	524	NA	0	Mir-541	>GGTGGG	>CCCACC	0.9438477158546448
Mir541	6mer	SFN	420	217	222	217	222	13098029	x	6mer	420	NA	0	Mir-541	>GGTGGG	>CCCACC	0.9438477158546448
Mir541	6mer	SFN	420	217	222	217	222	13098029	x	6mer	420	NA	0	Mir-541	>GGTGGG	>CCCACC	0.9438477158546448
Mir541	6mer	CENPX	530	267	272	267	272	27554568	x	6mer	530	NA	0	Mir-541	>GGTGGG	>CCCACC	0.9438477158546448
Mir541	6mer	CENPX	530	267	272	267	272	27554568	x	6mer	530	NA	0	Mir-541	>GGTGGG	>CCCACC	0.9438477158546448
Mir541	6mer	PTGES2	538	770	775	770	775	29583345	x	6mer	538	NA	0	Mir-541	>GGTGGG	>CCCACC	0.9438477158546448
Mir541	6mer	PTGES2	538	770	775	770	775	29583345	x	6mer	538	NA	0	Mir-541	>GGTGGG	>CCCACC	0.9438477158546448
Mir541	6mer	FAM3A	530	268	273	268	273	27563948	x	6mer	530	NA	0	Mir-541	>GGTGGG	>CCCACC	0.9438477158546448
Mir541	6mer	FAM3A	530	268	273	268	273	27563948	x	6mer	530	NA	0	Mir-541	>GGTGGG	>CCCACC	0.9438477158546448
Mir541	6mer	GNB3	425	323	328	323	328	14160187	x	6mer	425	NA	0	Mir-541	>GGTGGG	>CCCACC	0.9438477158546448
Mir541	6mer	GNB3	425	323	328	323	328	14160187	x	6mer	425	NA	0	Mir-541	>GGTGGG	>CCCACC	0.9438477158546448
Mir541	6mer	GTF3C5	468	170	175	170	175	20747943	x	6mer	468	NA	0	Mir-541	>GGTGGG	>CCCACC	0.9438477158546448
Mir541	6mer	GTF3C5	468	170	175	170	175	20747943	x	6mer	468	NA	0	Mir-541	>GGTGGG	>CCCACC	0.9438477158546448
Mir541	6mer	NECTIN2	448	307	312	307	312	19742514	x	6mer	448	NA	0	Mir-541	>GGTGGG	>CCCACC	0.9438477158546448
Mir541	6mer	NECTIN2	448	307	312	307	312	19742514	x	6mer	448	NA	0	Mir-541	>GGTGGG	>CCCACC	0.9438477158546448
Mir541	6mer	PIN1	550	484	489	484	489	30158794	x	6mer	550	NA	0	Mir-541	>GGTGGG	>CCCACC	0.9438477158546448
Mir541	6mer	PIN1	550	484	489	484	489	30158794	x	6mer	550	NA	0	Mir-541	>GGTGGG	>CCCACC	0.9438477158546448
Mir541	6mer	ERH	538	79	84	79	84	29521415	x	6mer	538	NA	0	Mir-541	>GGTGGG	>CCCACC	0.9438477158546448
Mir541	6mer	ERH	538	79	84	79	84	29521415	x	6mer	538	NA	0	Mir-541	>GGTGGG	>CCCACC	0.9438477158546448
Mir541	6mer	CNTFR	358	228	233	228	233	5726127	x	6mer	358	NA	0	Mir-541	>GGTGGG	>CCCACC	0.9438477158546448
Mir541	6mer	CNTFR	358	228	233	228	233	5726127	x	6mer	358	NA	0	Mir-541	>GGTGGG	>CCCACC	0.9438477158546448
Mir541	6mer	C22H1ORF56	326	66	71	66	71	1025842	x	6mer	326	NA	0	Mir-541	>GGTGGG	>CCCACC	0.9438477158546448
Mir541	6mer	C22H1ORF56	326	66	71	66	71	1025842	x	6mer	326	NA	0	Mir-541	>GGTGGG	>CCCACC	0.9438477158546448
Mir541	6mer	MXRA8	538	353	358	353	358	29498177	x	6mer	538	NA	0	Mir-541	>GGTGGG	>CCCACC	0.9438477158546448
Mir541	6mer	MXRA8	538	353	358	353	358	29498177	x	6mer	538	NA	0	Mir-541	>GGTGGG	>CCCACC	0.9438477158546448
Mir541	6mer	RPUSD1	326	183	188	183	188	1090323	x	6mer	326	NA	0	Mir-541	>GGTGGG	>CCCACC	0.9438477158546448
Mir541	6mer	RPUSD1	326	183	188	183	188	1090323	x	6mer	326	NA	0	Mir-541	>GGTGGG	>CCCACC	0.9438477158546448
Mir541	6mer	KIF1C	333	356	361	356	361	2668150	x	6mer	333	NA	0	Mir-541	>GGTGGG	>CCCACC	0.9438477158546448
Mir541	6mer	KIF1C	333	356	361	356	361	2668150	x	6mer	333	NA	0	Mir-541	>GGTGGG	>CCCACC	0.9438477158546448
Mir541	6mer	MZB1	467	42	47	42	47	20519117	x	6mer	467	NA	0	Mir-541	>GGTGGG	>CCCACC	0.9438477158546448
Mir541	6mer	MZB1	467	42	47	42	47	20519117	x	6mer	467	NA	0	Mir-541	>GGTGGG	>CCCACC	0.9438477158546448
Mir541	6mer	SOWAHD	468	205	210	205	210	21051603	x	6mer	468	NA	0	Mir-541	>GGTGGG	>CCCACC	0.9438477158546448
Mir541	6mer	SOWAHD	468	205	210	205	210	21051603	x	6mer	468	NA	0	Mir-541	>GGTGGG	>CCCACC	0.9438477158546448
Mir541	6mer	SLC22A8	519	231	236	231	236	25502208	x	6mer	519	NA	0	Mir-541	>GGTGGG	>CCCACC	0.9438477158546448
Mir541	6mer	SLC22A8	519	231	236	231	236	25502208	x	6mer	519	NA	0	Mir-541	>GGTGGG	>CCCACC	0.9438477158546448
Mir541	6mer	RPUSD1	326	693	698	693	698	1090325	x	6mer	326	NA	0	Mir-541	>GGTGGG	>CCCACC	0.9438477158546448
Mir541	6mer	RPUSD1	326	693	698	693	698	1090325	x	6mer	326	NA	0	Mir-541	>GGTGGG	>CCCACC	0.9438477158546448
Mir541	6mer	CD53	448	473	478	473	478	19623952	x	6mer	448	NA	0	Mir-541	>GGTGGG	>CCCACC	0.9438477158546448
Mir541	6mer	CD53	448	473	478	473	478	19623952	x	6mer	448	NA	0	Mir-541	>GGTGGG	>CCCACC	0.9438477158546448
Mir541	6mer	MORC2	440	24	29	24	29	18175350	x	6mer	440	NA	0	Mir-541	>GGTGGG	>CCCACC	0.9438477158546448
Mir541	6mer	MORC2	440	24	29	24	29	18175350	x	6mer	440	NA	0	Mir-541	>GGTGGG	>CCCACC	0.9438477158546448
Mir541	6mer	SPINDOC	442	400	405	400	405	18347031	x	6mer	442	NA	0	Mir-541	>GGTGGG	>CCCACC	0.9438477158546448
Mir541	6mer	SPINDOC	442	400	405	400	405	18347031	x	6mer	442	NA	0	Mir-541	>GGTGGG	>CCCACC	0.9438477158546448
Mir541	6mer	TFE3	351	29	34	29	34	4842118	x	6mer	351	NA	0	Mir-541	>GGTGGG	>CCCACC	0.9438477158546448
Mir541	6mer	TFE3	351	29	34	29	34	4842118	x	6mer	351	NA	0	Mir-541	>GGTGGG	>CCCACC	0.9438477158546448
Mir541	6mer	NAPEPLD	398	291	296	291	296	10264180	x	6mer	398	NA	0	Mir-541	>GGTGGG	>CCCACC	0.9438477158546448
Mir541	6mer	NAPEPLD	398	291	296	291	296	10264180	x	6mer	398	NA	0	Mir-541	>GGTGGG	>CCCACC	0.9438477158546448
Mir541	6mer	GJB1	548	33	38	33	38	30110504	x	6mer	548	NA	0	Mir-541	>GGTGGG	>CCCACC	0.9438477158546448
Mir541	6mer	GJB1	548	33	38	33	38	30110504	x	6mer	548	NA	0	Mir-541	>GGTGGG	>CCCACC	0.9438477158546448
Mir541	6mer	C23H20ORF27	519	305	310	305	310	25850892	x	6mer	519	NA	0	Mir-541	>GGTGGG	>CCCACC	0.9438477158546448
Mir541	6mer	C23H20ORF27	519	305	310	305	310	25850892	x	6mer	519	NA	0	Mir-541	>GGTGGG	>CCCACC	0.9438477158546448
Mir541	6mer	P2RX3	351	58	63	58	63	4594305	x	6mer	351	NA	0	Mir-541	>GGTGGG	>CCCACC	0.9438477158546448
Mir541	6mer	P2RX3	351	58	63	58	63	4594305	x	6mer	351	NA	0	Mir-541	>GGTGGG	>CCCACC	0.9438477158546448
Mir541	6mer	PAK3	538	436	441	436	441	29819915	x	6mer	538	NA	0	Mir-541	>GGTGGG	>CCCACC	0.9438477158546448
Mir541	6mer	PAK3	538	436	441	436	441	29819915	x	6mer	538	NA	0	Mir-541	>GGTGGG	>CCCACC	0.9438477158546448
Mir541	6mer	NRDC	351	134	139	134	139	4427443	x	6mer	351	NA	0	Mir-541	>GGTGGG	>CCCACC	0.9438477158546448
Mir541	6mer	NRDC	351	134	139	134	139	4427443	x	6mer	351	NA	0	Mir-541	>GGTGGG	>CCCACC	0.9438477158546448
Mir541	6mer	SCARF2	396	546	551	546	551	9964588	x	6mer	396	NA	0	Mir-541	>GGTGGG	>CCCACC	0.9438477158546448
Mir541	6mer	SCARF2	396	546	551	546	551	9964588	x	6mer	396	NA	0	Mir-541	>GGTGGG	>CCCACC	0.9438477158546448
Mir541	6mer	SFRP5	553	49	54	49	54	30822431	x	6mer	553	NA	0	Mir-541	>GGTGGG	>CCCACC	0.9438477158546448
Mir541	6mer	SFRP5	553	49	54	49	54	30822431	x	6mer	553	NA	0	Mir-541	>GGTGGG	>CCCACC	0.9438477158546448
Mir541	6mer	ZNF579	524	183	188	183	188	26746072	x	6mer	524	NA	0	Mir-541	>GGTGGG	>CCCACC	0.9438477158546448
Mir541	6mer	ZNF579	524	183	188	183	188	26746072	x	6mer	524	NA	0	Mir-541	>GGTGGG	>CCCACC	0.9438477158546448
Mir541	6mer	INSRR	524	331	336	331	336	26353958	x	6mer	524	NA	0	Mir-541	>GGTGGG	>CCCACC	0.9438477158546448
Mir541	6mer	INSRR	524	331	336	331	336	26353958	x	6mer	524	NA	0	Mir-541	>GGTGGG	>CCCACC	0.9438477158546448
Mir541	6mer	C15H11ORF52	322	422	427	422	427	253204	x	6mer	322	NA	0	Mir-541	>GGTGGG	>CCCACC	0.9438477158546448
Mir541	6mer	C15H11ORF52	322	422	427	422	427	253204	x	6mer	322	NA	0	Mir-541	>GGTGGG	>CCCACC	0.9438477158546448
Mir541	6mer	GCGR	398	114	119	114	119	10436775	x	6mer	398	NA	0	Mir-541	>GGTGGG	>CCCACC	0.9438477158546448
Mir541	6mer	GCGR	398	114	119	114	119	10436775	x	6mer	398	NA	0	Mir-541	>GGTGGG	>CCCACC	0.9438477158546448
Mir541	6mer	RAB3A	524	264	269	264	269	26429109	x	6mer	524	NA	0	Mir-541	>GGTGGG	>CCCACC	0.9438477158546448
Mir541	6mer	RAB3A	524	264	269	264	269	26429109	x	6mer	524	NA	0	Mir-541	>GGTGGG	>CCCACC	0.9438477158546448
Mir541	6mer	USB1	362	529	534	529	534	6645919	x	6mer	362	NA	0	Mir-541	>GGTGGG	>CCCACC	0.9438477158546448
Mir541	6mer	USB1	362	529	534	529	534	6645919	x	6mer	362	NA	0	Mir-541	>GGTGGG	>CCCACC	0.9438477158546448
Mir541	6mer	TCF21	420	422	427	422	427	13344793	x	6mer	420	NA	0	Mir-541	>GGTGGG	>CCCACC	0.9438477158546448
Mir541	6mer	TCF21	420	422	427	422	427	13344793	x	6mer	420	NA	0	Mir-541	>GGTGGG	>CCCACC	0.9438477158546448
Mir541	6mer	PTDSS2	358	214	219	214	219	5887371	x	6mer	358	NA	0	Mir-541	>GGTGGG	>CCCACC	0.9438477158546448
Mir541	6mer	PTDSS2	358	214	219	214	219	5887371	x	6mer	358	NA	0	Mir-541	>GGTGGG	>CCCACC	0.9438477158546448
Mir541	6mer	LGI4	519	103	108	103	108	25528844	x	6mer	519	NA	0	Mir-541	>GGTGGG	>CCCACC	0.9438477158546448
Mir541	6mer	LGI4	519	103	108	103	108	25528844	x	6mer	519	NA	0	Mir-541	>GGTGGG	>CCCACC	0.9438477158546448
Mir541	6mer	MAGIX	446	463	468	463	468	19065324	x	6mer	446	NA	0	Mir-541	>GGTGGG	>CCCACC	0.9438477158546448
Mir541	6mer	MAGIX	446	463	468	463	468	19065324	x	6mer	446	NA	0	Mir-541	>GGTGGG	>CCCACC	0.9438477158546448
Mir541	6mer	IRX4	333	204	209	204	209	2441186	x	6mer	333	NA	0	Mir-541	>GGTGGG	>CCCACC	0.9438477158546448
Mir541	6mer	IRX4	333	204	209	204	209	2441186	x	6mer	333	NA	0	Mir-541	>GGTGGG	>CCCACC	0.9438477158546448
Mir541	6mer	DNAJC5	322	70	75	70	75	224968	x	6mer	322	NA	0	Mir-541	>GGTGGG	>CCCACC	0.9438477158546448
Mir541	6mer	DNAJC5	322	70	75	70	75	224968	x	6mer	322	NA	0	Mir-541	>GGTGGG	>CCCACC	0.9438477158546448
Mir541	6mer	ZBTB22	531	483	488	483	488	27777179	x	6mer	531	NA	0	Mir-541	>GGTGGG	>CCCACC	0.9438477158546448
Mir541	6mer	ZBTB22	531	483	488	483	488	27777179	x	6mer	531	NA	0	Mir-541	>GGTGGG	>CCCACC	0.9438477158546448
Mir541	6mer	CACNA1A	446	438	443	438	443	19059855	x	6mer	446	NA	0	Mir-541	>GGTGGG	>CCCACC	0.9438477158546448
Mir541	6mer	CACNA1A	446	438	443	438	443	19059855	x	6mer	446	NA	0	Mir-541	>GGTGGG	>CCCACC	0.9438477158546448
Mir541	6mer	POMGNT2	550	188	193	188	193	30291124	x	6mer	550	NA	0	Mir-541	>GGTGGG	>CCCACC	0.9438477158546448
Mir541	6mer	POMGNT2	550	188	193	188	193	30291124	x	6mer	550	NA	0	Mir-541	>GGTGGG	>CCCACC	0.9438477158546448
Mir541	6mer	TSPAN3	358	152	157	152	157	5890870	x	6mer	358	NA	0	Mir-541	>GGTGGG	>CCCACC	0.9438477158546448
Mir541	6mer	TSPAN3	358	152	157	152	157	5890870	x	6mer	358	NA	0	Mir-541	>GGTGGG	>CCCACC	0.9438477158546448
Mir541	6mer	BAIAP3	362	160	165	160	165	6636959	x	6mer	362	NA	0	Mir-541	>GGTGGG	>CCCACC	0.9438477158546448
Mir541	6mer	BAIAP3	362	160	165	160	165	6636959	x	6mer	362	NA	0	Mir-541	>GGTGGG	>CCCACC	0.9438477158546448
Mir541	6mer	TMEM125	385	732	737	732	737	8791744	x	6mer	385	NA	0	Mir-541	>GGTGGG	>CCCACC	0.9438477158546448
Mir541	6mer	TMEM125	385	732	737	732	737	8791744	x	6mer	385	NA	0	Mir-541	>GGTGGG	>CCCACC	0.9438477158546448
Mir541	6mer	TRIOBP	420	95	100	95	100	13313543	x	6mer	420	NA	0	Mir-541	>GGTGGG	>CCCACC	0.9438477158546448
Mir541	6mer	TRIOBP	420	95	100	95	100	13313543	x	6mer	420	NA	0	Mir-541	>GGTGGG	>CCCACC	0.9438477158546448
Mir541	6mer	KIF4A	553	383	388	383	388	30945839	x	6mer	553	NA	0	Mir-541	>GGTGGG	>CCCACC	0.9438477158546448
Mir541	6mer	KIF4A	553	383	388	383	388	30945839	x	6mer	553	NA	0	Mir-541	>GGTGGG	>CCCACC	0.9438477158546448
Mir541	6mer	ITM2B	532	49	54	49	54	28310215	x	6mer	532	NA	0	Mir-541	>GGTGGG	>CCCACC	0.9438477158546448
Mir541	6mer	ITM2B	532	49	54	49	54	28310215	x	6mer	532	NA	0	Mir-541	>GGTGGG	>CCCACC	0.9438477158546448
Mir541	6mer	HOXC5	333	667	672	667	672	2533251	x	6mer	333	NA	0	Mir-541	>GGTGGG	>CCCACC	0.9438477158546448
Mir541	6mer	HOXC5	333	667	672	667	672	2533251	x	6mer	333	NA	0	Mir-541	>GGTGGG	>CCCACC	0.9438477158546448
Mir541	6mer	ZSWIM9	398	56	61	56	61	10396957	x	6mer	398	NA	0	Mir-541	>GGTGGG	>CCCACC	0.9438477158546448
Mir541	6mer	ZSWIM9	398	56	61	56	61	10396957	x	6mer	398	NA	0	Mir-541	>GGTGGG	>CCCACC	0.9438477158546448
Mir541	6mer	GNA15	446	34	39	34	39	19062119	x	6mer	446	NA	0	Mir-541	>GGTGGG	>CCCACC	0.9438477158546448
Mir541	6mer	GNA15	446	34	39	34	39	19062119	x	6mer	446	NA	0	Mir-541	>GGTGGG	>CCCACC	0.9438477158546448
Mir541	6mer	EBPL	485	182	187	182	187	22691370	x	6mer	485	NA	0	Mir-541	>GGTGGG	>CCCACC	0.9438477158546448
Mir541	6mer	EBPL	485	182	187	182	187	22691370	x	6mer	485	NA	0	Mir-541	>GGTGGG	>CCCACC	0.9438477158546448
Mir541	6mer	CSF1R	380	42	47	42	47	8534768	x	6mer	380	NA	0	Mir-541	>GGTGGG	>CCCACC	0.9438477158546448
Mir541	6mer	CSF1R	380	42	47	42	47	8534768	x	6mer	380	NA	0	Mir-541	>GGTGGG	>CCCACC	0.9438477158546448
Mir541	6mer	NME4	442	135	140	135	140	18504621	x	6mer	442	NA	0	Mir-541	>GGTGGG	>CCCACC	0.9438477158546448
Mir541	6mer	NME4	442	135	140	135	140	18504621	x	6mer	442	NA	0	Mir-541	>GGTGGG	>CCCACC	0.9438477158546448
Mir541	6mer	MSANTD1	550	568	573	568	573	30495891	x	6mer	550	NA	0	Mir-541	>GGTGGG	>CCCACC	0.9438477158546448
Mir541	6mer	MSANTD1	550	568	573	568	573	30495891	x	6mer	550	NA	0	Mir-541	>GGTGGG	>CCCACC	0.9438477158546448
Mir541	6mer	LAPTM4A	550	271	276	271	276	30250757	x	6mer	550	NA	0	Mir-541	>GGTGGG	>CCCACC	0.9438477158546448
Mir541	6mer	LAPTM4A	550	271	276	271	276	30250757	x	6mer	550	NA	0	Mir-541	>GGTGGG	>CCCACC	0.9438477158546448
Mir541	6mer	AGER	331	93	98	93	98	2132780	x	6mer	331	NA	0	Mir-541	>GGTGGG	>CCCACC	0.9438477158546448
Mir541	6mer	AGER	331	93	98	93	98	2132780	x	6mer	331	NA	0	Mir-541	>GGTGGG	>CCCACC	0.9438477158546448
Mir541	6mer	SORBS3	362	278	283	278	283	6627185	x	6mer	362	NA	0	Mir-541	>GGTGGG	>CCCACC	0.9438477158546448
Mir541	6mer	SORBS3	362	278	283	278	283	6627185	x	6mer	362	NA	0	Mir-541	>GGTGGG	>CCCACC	0.9438477158546448
Mir541	6mer	URM1	548	364	369	364	369	29938381	x	6mer	548	NA	0	Mir-541	>GGTGGG	>CCCACC	0.9438477158546448
Mir541	6mer	URM1	548	364	369	364	369	29938381	x	6mer	548	NA	0	Mir-541	>GGTGGG	>CCCACC	0.9438477158546448
Mir541	6mer	GRIPAP1	333	33	38	33	38	2734184	x	6mer	333	NA	0	Mir-541	>GGTGGG	>CCCACC	0.9438477158546448
Mir541	6mer	GRIPAP1	333	33	38	33	38	2734184	x	6mer	333	NA	0	Mir-541	>GGTGGG	>CCCACC	0.9438477158546448
Mir541	6mer	EMC10	448	568	573	568	573	19746803	x	6mer	448	NA	0	Mir-541	>GGTGGG	>CCCACC	0.9438477158546448
Mir541	6mer	EMC10	448	568	573	568	573	19746803	x	6mer	448	NA	0	Mir-541	>GGTGGG	>CCCACC	0.9438477158546448
Mir541	6mer	RIN1	538	107	112	107	112	29612103	x	6mer	538	NA	0	Mir-541	>GGTGGG	>CCCACC	0.9438477158546448
Mir541	6mer	RIN1	538	107	112	107	112	29612103	x	6mer	538	NA	0	Mir-541	>GGTGGG	>CCCACC	0.9438477158546448
Mir541	6mer	CLASRP	485	74	79	74	79	22920933	x	6mer	485	NA	0	Mir-541	>GGTGGG	>CCCACC	0.9438477158546448
Mir541	6mer	CLASRP	485	74	79	74	79	22920933	x	6mer	485	NA	0	Mir-541	>GGTGGG	>CCCACC	0.9438477158546448
Mir541	6mer	SFRP5	548	18	23	18	23	30055954	x	6mer	548	NA	0	Mir-541	>GGTGGG	>CCCACC	0.9438477158546448
Mir541	6mer	SFRP5	548	18	23	18	23	30055954	x	6mer	548	NA	0	Mir-541	>GGTGGG	>CCCACC	0.9438477158546448
Mir541	6mer	TMEM165	446	138	143	138	143	18815663	x	6mer	446	NA	0	Mir-541	>GGTGGG	>CCCACC	0.9438477158546448
Mir541	6mer	TMEM165	446	138	143	138	143	18815663	x	6mer	446	NA	0	Mir-541	>GGTGGG	>CCCACC	0.9438477158546448
Mir541	6mer	SAE1	404	516	521	516	521	11144738	x	6mer	404	NA	0	Mir-541	>GGTGGG	>CCCACC	0.9438477158546448
Mir541	6mer	SAE1	404	516	521	516	521	11144738	x	6mer	404	NA	0	Mir-541	>GGTGGG	>CCCACC	0.9438477158546448
Mir541	6mer	KRT3	446	92	97	92	97	18909115	x	6mer	446	NA	0	Mir-541	>GGTGGG	>CCCACC	0.9438477158546448
Mir541	6mer	KRT3	446	92	97	92	97	18909115	x	6mer	446	NA	0	Mir-541	>GGTGGG	>CCCACC	0.9438477158546448
Mir541	6mer	RAB3A	482	190	195	190	195	22206372	x	6mer	482	NA	0	Mir-541	>GGTGGG	>CCCACC	0.9438477158546448
Mir541	6mer	RAB3A	482	190	195	190	195	22206372	x	6mer	482	NA	0	Mir-541	>GGTGGG	>CCCACC	0.9438477158546448
Mir541	6mer	INPP5A	553	76	81	76	81	30817001	x	6mer	553	NA	0	Mir-541	>GGTGGG	>CCCACC	0.9438477158546448
Mir541	6mer	INPP5A	553	76	81	76	81	30817001	x	6mer	553	NA	0	Mir-541	>GGTGGG	>CCCACC	0.9438477158546448
Mir541	6mer	PTMS	385	455	460	455	460	8852096	x	6mer	385	NA	0	Mir-541	>GGTGGG	>CCCACC	0.9438477158546448
Mir541	6mer	PTMS	385	455	460	455	460	8852096	x	6mer	385	NA	0	Mir-541	>GGTGGG	>CCCACC	0.9438477158546448
Mir541	6mer	GPR162	442	174	179	174	179	18558632	x	6mer	442	NA	0	Mir-541	>GGTGGG	>CCCACC	0.9438477158546448
Mir541	6mer	GPR162	442	174	179	174	179	18558632	x	6mer	442	NA	0	Mir-541	>GGTGGG	>CCCACC	0.9438477158546448
Mir541	6mer	SRSF5	358	499	504	499	504	5634929	x	6mer	358	NA	0	Mir-541	>GGTGGG	>CCCACC	0.9438477158546448
Mir541	6mer	SRSF5	358	499	504	499	504	5634929	x	6mer	358	NA	0	Mir-541	>GGTGGG	>CCCACC	0.9438477158546448
Mir541	6mer	MPV17L2	524	78	83	78	83	26429157	x	6mer	524	NA	0	Mir-541	>GGTGGG	>CCCACC	0.9438477158546448
Mir541	6mer	MPV17L2	524	78	83	78	83	26429157	x	6mer	524	NA	0	Mir-541	>GGTGGG	>CCCACC	0.9438477158546448
Mir541	6mer	CCDC81	532	160	165	160	165	28167210	x	6mer	532	NA	0	Mir-541	>GGTGGG	>CCCACC	0.9438477158546448
Mir541	6mer	CCDC81	532	160	165	160	165	28167210	x	6mer	532	NA	0	Mir-541	>GGTGGG	>CCCACC	0.9438477158546448
Mir541	6mer	ZYX	519	136	141	136	141	25778579	x	6mer	519	NA	0	Mir-541	>GGTGGG	>CCCACC	0.9438477158546448
Mir541	6mer	ZYX	519	136	141	136	141	25778579	x	6mer	519	NA	0	Mir-541	>GGTGGG	>CCCACC	0.9438477158546448
Mir541	6mer	PFN1	448	122	127	122	127	19773515	x	6mer	448	NA	0	Mir-541	>GGTGGG	>CCCACC	0.9438477158546448
Mir541	6mer	PFN1	448	122	127	122	127	19773515	x	6mer	448	NA	0	Mir-541	>GGTGGG	>CCCACC	0.9438477158546448
Mir541	6mer	MARCHF9	482	605	610	605	610	22170839	x	6mer	482	NA	0	Mir-541	>GGTGGG	>CCCACC	0.9438477158546448
Mir541	6mer	MARCHF9	482	605	610	605	610	22170839	x	6mer	482	NA	0	Mir-541	>GGTGGG	>CCCACC	0.9438477158546448
Mir541	6mer	KIAA0319	510	100	105	100	105	24101767	x	6mer	510	NA	0	Mir-541	>GGTGGG	>CCCACC	0.9438477158546448
Mir541	6mer	KIAA0319	510	100	105	100	105	24101767	x	6mer	510	NA	0	Mir-541	>GGTGGG	>CCCACC	0.9438477158546448
Mir541	6mer	TMEM214	385	472	477	472	477	8788281	x	6mer	385	NA	0	Mir-541	>GGTGGG	>CCCACC	0.9438477158546448
Mir541	6mer	TMEM214	385	472	477	472	477	8788281	x	6mer	385	NA	0	Mir-541	>GGTGGG	>CCCACC	0.9438477158546448
Mir541	6mer	AP2M1	524	31	36	31	36	26470678	x	6mer	524	NA	0	Mir-541	>GGTGGG	>CCCACC	0.9438477158546448
Mir541	6mer	AP2M1	524	31	36	31	36	26470678	x	6mer	524	NA	0	Mir-541	>GGTGGG	>CCCACC	0.9438477158546448
Mir541	6mer	LMBR1L	322	429	434	429	434	98957	x	6mer	322	NA	0	Mir-541	>GGTGGG	>CCCACC	0.9438477158546448
Mir541	6mer	LMBR1L	322	429	434	429	434	98957	x	6mer	322	NA	0	Mir-541	>GGTGGG	>CCCACC	0.9438477158546448
Mir541	6mer	UBA1	440	121	126	121	126	18233176	x	6mer	440	NA	0	Mir-541	>GGTGGG	>CCCACC	0.9438477158546448
Mir541	6mer	UBA1	440	121	126	121	126	18233176	x	6mer	440	NA	0	Mir-541	>GGTGGG	>CCCACC	0.9438477158546448
Mir541	6mer	ANXA13	333	265	270	265	270	2420301	x	6mer	333	NA	0	Mir-541	>GGTGGG	>CCCACC	0.9438477158546448
Mir541	6mer	ANXA13	333	265	270	265	270	2420301	x	6mer	333	NA	0	Mir-541	>GGTGGG	>CCCACC	0.9438477158546448
Mir541	6mer	PHF12	442	318	323	318	323	18641199	x	6mer	442	NA	0	Mir-541	>GGTGGG	>CCCACC	0.9438477158546448
Mir541	6mer	PHF12	442	318	323	318	323	18641199	x	6mer	442	NA	0	Mir-541	>GGTGGG	>CCCACC	0.9438477158546448
Mir541	6mer	ZDHHC1	442	59	64	59	64	18615264	x	6mer	442	NA	0	Mir-541	>GGTGGG	>CCCACC	0.9438477158546448
Mir541	6mer	ZDHHC1	442	59	64	59	64	18615264	x	6mer	442	NA	0	Mir-541	>GGTGGG	>CCCACC	0.9438477158546448
Mir541	6mer	CAMK2A	358	542	547	542	547	5895344	x	6mer	358	NA	0	Mir-541	>GGTGGG	>CCCACC	0.9438477158546448
Mir541	6mer	CAMK2A	358	542	547	542	547	5895344	x	6mer	358	NA	0	Mir-541	>GGTGGG	>CCCACC	0.9438477158546448
Mir541	6mer	C1S	351	276	281	276	281	4663561	x	6mer	351	NA	0	Mir-541	>GGTGGG	>CCCACC	0.9438477158546448
Mir541	6mer	C1S	351	276	281	276	281	4663561	x	6mer	351	NA	0	Mir-541	>GGTGGG	>CCCACC	0.9438477158546448
Mir541	6mer	ZKSCAN8	474	74	79	74	79	21856319	x	6mer	474	NA	0	Mir-541	>GGTGGG	>CCCACC	0.9438477158546448
Mir541	6mer	ZKSCAN8	474	74	79	74	79	21856319	x	6mer	474	NA	0	Mir-541	>GGTGGG	>CCCACC	0.9438477158546448
Mir541	6mer	NELFB	419	188	193	188	193	12867178	x	6mer	419	NA	0	Mir-541	>GGTGGG	>CCCACC	0.9438477158546448
Mir541	6mer	NELFB	419	188	193	188	193	12867178	x	6mer	419	NA	0	Mir-541	>GGTGGG	>CCCACC	0.9438477158546448
Mir541	6mer	FAM131A	474	384	389	384	389	21772035	x	6mer	474	NA	0	Mir-541	>GGTGGG	>CCCACC	0.9438477158546448
Mir541	6mer	FAM131A	474	384	389	384	389	21772035	x	6mer	474	NA	0	Mir-541	>GGTGGG	>CCCACC	0.9438477158546448
Mir541	6mer	ESRRA	326	751	756	751	756	831322	x	6mer	326	NA	0	Mir-541	>GGTGGG	>CCCACC	0.9438477158546448
Mir541	6mer	ESRRA	326	751	756	751	756	831322	x	6mer	326	NA	0	Mir-541	>GGTGGG	>CCCACC	0.9438477158546448
Mir541	6mer	DUSP15	322	636	641	636	641	222153	x	6mer	322	NA	0	Mir-541	>GGTGGG	>CCCACC	0.9438477158546448
Mir541	6mer	DUSP15	322	636	641	636	641	222153	x	6mer	322	NA	0	Mir-541	>GGTGGG	>CCCACC	0.9438477158546448
Mir541	6mer	DDA1	468	46	51	46	51	20719805	x	6mer	468	NA	0	Mir-541	>GGTGGG	>CCCACC	0.9438477158546448
Mir541	6mer	DDA1	468	46	51	46	51	20719805	x	6mer	468	NA	0	Mir-541	>GGTGGG	>CCCACC	0.9438477158546448
Mir541	6mer	CCND3	553	142	147	142	147	30635076	x	6mer	553	NA	0	Mir-541	>GGTGGG	>CCCACC	0.9438477158546448
Mir541	6mer	CCND3	553	142	147	142	147	30635076	x	6mer	553	NA	0	Mir-541	>GGTGGG	>CCCACC	0.9438477158546448
Mir541	6mer	MYOD1	404	109	114	109	114	11015895	x	6mer	404	NA	0	Mir-541	>GGTGGG	>CCCACC	0.9438477158546448
Mir541	6mer	MYOD1	404	109	114	109	114	11015895	x	6mer	404	NA	0	Mir-541	>GGTGGG	>CCCACC	0.9438477158546448
Mir541	6mer	BRK1	553	178	183	178	183	30746308	x	6mer	553	NA	0	Mir-541	>GGTGGG	>CCCACC	0.9438477158546448
Mir541	6mer	BRK1	553	178	183	178	183	30746308	x	6mer	553	NA	0	Mir-541	>GGTGGG	>CCCACC	0.9438477158546448
Mir541	6mer	RFTN1	419	324	329	324	329	12819363	x	6mer	419	NA	0	Mir-541	>GGTGGG	>CCCACC	0.9438477158546448
Mir541	6mer	RFTN1	419	324	329	324	329	12819363	x	6mer	419	NA	0	Mir-541	>GGTGGG	>CCCACC	0.9438477158546448
Mir541	6mer	HNRNPK	404	285	290	285	290	11238871	x	6mer	404	NA	0	Mir-541	>GGTGGG	>CCCACC	0.9438477158546448
Mir541	6mer	HNRNPK	404	285	290	285	290	11238871	x	6mer	404	NA	0	Mir-541	>GGTGGG	>CCCACC	0.9438477158546448
Mir541	6mer	SNCB	510	533	538	533	538	24076885	x	6mer	510	NA	0	Mir-541	>GGTGGG	>CCCACC	0.9438477158546448
Mir541	6mer	SNCB	510	533	538	533	538	24076885	x	6mer	510	NA	0	Mir-541	>GGTGGG	>CCCACC	0.9438477158546448
Mir541	6mer	RBM23	394	316	321	316	321	9536258	x	6mer	394	NA	0	Mir-541	>GGTGGG	>CCCACC	0.9438477158546448
Mir541	6mer	RBM23	394	316	321	316	321	9536258	x	6mer	394	NA	0	Mir-541	>GGTGGG	>CCCACC	0.9438477158546448
Mir541	6mer	SPCS2	380	669	674	669	674	8326441	x	6mer	380	NA	0	Mir-541	>GGTGGG	>CCCACC	0.9438477158546448
Mir541	6mer	SPCS2	380	669	674	669	674	8326441	x	6mer	380	NA	0	Mir-541	>GGTGGG	>CCCACC	0.9438477158546448
Mir541	6mer	BLK	538	397	402	397	402	29595308	x	6mer	538	NA	0	Mir-541	>GGTGGG	>CCCACC	0.9438477158546448
Mir541	6mer	BLK	538	397	402	397	402	29595308	x	6mer	538	NA	0	Mir-541	>GGTGGG	>CCCACC	0.9438477158546448
Mir541	6mer	KMT2B	331	34	39	34	39	2247796	x	6mer	331	NA	0	Mir-541	>GGTGGG	>CCCACC	0.9438477158546448
Mir541	6mer	KMT2B	331	34	39	34	39	2247796	x	6mer	331	NA	0	Mir-541	>GGTGGG	>CCCACC	0.9438477158546448
Mir541	6mer	STK32A	519	436	441	436	441	25647592	x	6mer	519	NA	0	Mir-541	>GGTGGG	>CCCACC	0.9438477158546448
Mir541	6mer	STK32A	519	436	441	436	441	25647592	x	6mer	519	NA	0	Mir-541	>GGTGGG	>CCCACC	0.9438477158546448
Mir541	6mer	C6H20ORF96	467	19	24	19	24	20591234	x	6mer	467	NA	0	Mir-541	>GGTGGG	>CCCACC	0.9438477158546448
Mir541	6mer	C6H20ORF96	467	19	24	19	24	20591234	x	6mer	467	NA	0	Mir-541	>GGTGGG	>CCCACC	0.9438477158546448
Mir541	6mer	ARFRP1	442	592	597	592	597	18542208	x	6mer	442	NA	0	Mir-541	>GGTGGG	>CCCACC	0.9438477158546448
Mir541	6mer	ARFRP1	442	592	597	592	597	18542208	x	6mer	442	NA	0	Mir-541	>GGTGGG	>CCCACC	0.9438477158546448
Mir541	6mer	FAM117A	396	278	283	278	283	9999391	x	6mer	396	NA	0	Mir-541	>GGTGGG	>CCCACC	0.9438477158546448
Mir541	6mer	FAM117A	396	278	283	278	283	9999391	x	6mer	396	NA	0	Mir-541	>GGTGGG	>CCCACC	0.9438477158546448
Mir541	6mer	ACTMAP	448	400	405	400	405	19740606	x	6mer	448	NA	0	Mir-541	>GGTGGG	>CCCACC	0.9438477158546448
Mir541	6mer	ACTMAP	448	400	405	400	405	19740606	x	6mer	448	NA	0	Mir-541	>GGTGGG	>CCCACC	0.9438477158546448
Mir541	6mer	BARHL2	326	415	420	415	420	796374	x	6mer	326	NA	0	Mir-541	>GGTGGG	>CCCACC	0.9438477158546448
Mir541	6mer	BARHL2	326	415	420	415	420	796374	x	6mer	326	NA	0	Mir-541	>GGTGGG	>CCCACC	0.9438477158546448
Mir541	6mer	SHISA4	322	98	103	98	103	268959	x	6mer	322	NA	0	Mir-541	>GGTGGG	>CCCACC	0.9438477158546448
Mir541	6mer	SHISA4	322	98	103	98	103	268959	x	6mer	322	NA	0	Mir-541	>GGTGGG	>CCCACC	0.9438477158546448
Mir541	6mer	SZT2	394	687	692	687	692	9422844	x	6mer	394	NA	0	Mir-541	>GGTGGG	>CCCACC	0.9438477158546448
Mir541	6mer	SZT2	394	687	692	687	692	9422844	x	6mer	394	NA	0	Mir-541	>GGTGGG	>CCCACC	0.9438477158546448
Mir541	6mer	GPER1	482	548	553	548	553	22499452	x	6mer	482	NA	0	Mir-541	>GGTGGG	>CCCACC	0.9438477158546448
Mir541	6mer	GPER1	482	548	553	548	553	22499452	x	6mer	482	NA	0	Mir-541	>GGTGGG	>CCCACC	0.9438477158546448
Mir541	6mer	PCK2	519	36	41	36	41	25706993	x	6mer	519	NA	0	Mir-541	>GGTGGG	>CCCACC	0.9438477158546448
Mir541	6mer	PCK2	519	36	41	36	41	25706993	x	6mer	519	NA	0	Mir-541	>GGTGGG	>CCCACC	0.9438477158546448
Mir541	6mer	G6PD	442	234	239	234	239	18661127	x	6mer	442	NA	0	Mir-541	>GGTGGG	>CCCACC	0.9438477158546448
Mir541	6mer	G6PD	442	234	239	234	239	18661127	x	6mer	442	NA	0	Mir-541	>GGTGGG	>CCCACC	0.9438477158546448
Mir541	6mer	HOXD9	351	734	739	734	739	4571118	x	6mer	351	NA	0	Mir-541	>GGTGGG	>CCCACC	0.9438477158546448
Mir541	6mer	HOXD9	351	734	739	734	739	4571118	x	6mer	351	NA	0	Mir-541	>GGTGGG	>CCCACC	0.9438477158546448
Mir541	6mer	CNBP	467	824	829	824	829	20653067	x	6mer	467	NA	0	Mir-541	>GGTGGG	>CCCACC	0.9438477158546448
Mir541	6mer	CNBP	467	824	829	824	829	20653067	x	6mer	467	NA	0	Mir-541	>GGTGGG	>CCCACC	0.9438477158546448
Mir541	6mer	SYNGR2	385	282	287	282	287	8881615	x	6mer	385	NA	0	Mir-541	>GGTGGG	>CCCACC	0.9438477158546448
Mir541	6mer	SYNGR2	385	282	287	282	287	8881615	x	6mer	385	NA	0	Mir-541	>GGTGGG	>CCCACC	0.9438477158546448
Mir541	6mer	CERS5	467	395	400	395	400	20388430	x	6mer	467	NA	0	Mir-541	>GGTGGG	>CCCACC	0.9438477158546448
Mir541	6mer	CERS5	467	395	400	395	400	20388430	x	6mer	467	NA	0	Mir-541	>GGTGGG	>CCCACC	0.9438477158546448
Mir541	6mer	GSTO2	351	68	73	68	73	4742056	x	6mer	351	NA	0	Mir-541	>GGTGGG	>CCCACC	0.9438477158546448
Mir541	6mer	GSTO2	351	68	73	68	73	4742056	x	6mer	351	NA	0	Mir-541	>GGTGGG	>CCCACC	0.9438477158546448
Mir541	6mer	HCAR2	448	738	743	738	743	19751328	x	6mer	448	NA	0	Mir-541	>GGTGGG	>CCCACC	0.9438477158546448
Mir541	6mer	HCAR2	448	738	743	738	743	19751328	x	6mer	448	NA	0	Mir-541	>GGTGGG	>CCCACC	0.9438477158546448
Mir541	6mer	SORBS3	333	220	225	220	225	2359201	x	6mer	333	NA	0	Mir-541	>GGTGGG	>CCCACC	0.9438477158546448
Mir541	6mer	SORBS3	333	220	225	220	225	2359201	x	6mer	333	NA	0	Mir-541	>GGTGGG	>CCCACC	0.9438477158546448
Mir541	6mer	ASNA1	322	32	37	32	37	136840	x	6mer	322	NA	0	Mir-541	>GGTGGG	>CCCACC	0.9438477158546448
Mir541	6mer	ASNA1	322	32	37	32	37	136840	x	6mer	322	NA	0	Mir-541	>GGTGGG	>CCCACC	0.9438477158546448
Mir541	6mer	METRN	448	92	97	92	97	19796228	x	6mer	448	NA	0	Mir-541	>GGTGGG	>CCCACC	0.9438477158546448
Mir541	6mer	METRN	448	92	97	92	97	19796228	x	6mer	448	NA	0	Mir-541	>GGTGGG	>CCCACC	0.9438477158546448
Mir541	6mer	MFGE8	485	440	445	440	445	22637105	x	6mer	485	NA	0	Mir-541	>GGTGGG	>CCCACC	0.9438477158546448
Mir541	6mer	MFGE8	485	440	445	440	445	22637105	x	6mer	485	NA	0	Mir-541	>GGTGGG	>CCCACC	0.9438477158546448
Mir541	6mer	HTD2	380	32	37	32	37	8571605	x	6mer	380	NA	0	Mir-541	>GGTGGG	>CCCACC	0.9438477158546448
Mir541	6mer	HTD2	380	32	37	32	37	8571605	x	6mer	380	NA	0	Mir-541	>GGTGGG	>CCCACC	0.9438477158546448
Mir541	6mer	OAF	524	382	387	382	387	26539675	x	6mer	524	NA	0	Mir-541	>GGTGGG	>CCCACC	0.9438477158546448
Mir541	6mer	OAF	524	382	387	382	387	26539675	x	6mer	524	NA	0	Mir-541	>GGTGGG	>CCCACC	0.9438477158546448
Mir541	6mer	SPHK2	474	105	110	105	110	22025110	x	6mer	474	NA	0	Mir-541	>GGTGGG	>CCCACC	0.9438477158546448
Mir541	6mer	SPHK2	474	105	110	105	110	22025110	x	6mer	474	NA	0	Mir-541	>GGTGGG	>CCCACC	0.9438477158546448
Mir541	6mer	IRF2BP1	362	43	48	43	48	6672351	x	6mer	362	NA	0	Mir-541	>GGTGGG	>CCCACC	0.9438477158546448
Mir541	6mer	IRF2BP1	362	43	48	43	48	6672351	x	6mer	362	NA	0	Mir-541	>GGTGGG	>CCCACC	0.9438477158546448
Mir541	6mer	CERS2	538	127	132	127	132	29475519	x	6mer	538	NA	0	Mir-541	>GGTGGG	>CCCACC	0.9438477158546448
Mir541	6mer	CERS2	538	127	132	127	132	29475519	x	6mer	538	NA	0	Mir-541	>GGTGGG	>CCCACC	0.9438477158546448
Mir541	6mer	CFAP92	446	175	180	175	180	18984676	x	6mer	446	NA	0	Mir-541	>GGTGGG	>CCCACC	0.9438477158546448
Mir541	6mer	CFAP92	446	175	180	175	180	18984676	x	6mer	446	NA	0	Mir-541	>GGTGGG	>CCCACC	0.9438477158546448
Mir541	6mer	NUMA1	362	112	117	112	117	6467375	x	6mer	362	NA	0	Mir-541	>GGTGGG	>CCCACC	0.9438477158546448
Mir541	6mer	NUMA1	362	112	117	112	117	6467375	x	6mer	362	NA	0	Mir-541	>GGTGGG	>CCCACC	0.9438477158546448
Mir541	6mer	KLHL25	331	17	22	17	22	1931086	x	6mer	331	NA	0	Mir-541	>GGTGGG	>CCCACC	0.9438477158546448
Mir541	6mer	KLHL25	331	17	22	17	22	1931086	x	6mer	331	NA	0	Mir-541	>GGTGGG	>CCCACC	0.9438477158546448
Mir541	6mer	SLC39A7	425	596	601	596	601	14068999	x	6mer	425	NA	0	Mir-541	>GGTGGG	>CCCACC	0.9438477158546448
Mir541	6mer	SLC39A7	425	596	601	596	601	14068999	x	6mer	425	NA	0	Mir-541	>GGTGGG	>CCCACC	0.9438477158546448
Mir541	6mer	UBE2S	468	18	23	18	23	20832163	x	6mer	468	NA	0	Mir-541	>GGTGGG	>CCCACC	0.9438477158546448
Mir541	6mer	UBE2S	468	18	23	18	23	20832163	x	6mer	468	NA	0	Mir-541	>GGTGGG	>CCCACC	0.9438477158546448
Mir541	6mer	DMWD	331	310	315	310	315	2241379	x	6mer	331	NA	0	Mir-541	>GGTGGG	>CCCACC	0.9438477158546448
Mir541	6mer	DMWD	331	310	315	310	315	2241379	x	6mer	331	NA	0	Mir-541	>GGTGGG	>CCCACC	0.9438477158546448
Mir541	6mer	LHPP	404	48	53	48	53	11084025	x	6mer	404	NA	0	Mir-541	>GGTGGG	>CCCACC	0.9438477158546448
Mir541	6mer	LHPP	404	48	53	48	53	11084025	x	6mer	404	NA	0	Mir-541	>GGTGGG	>CCCACC	0.9438477158546448
Mir541	6mer	TENT5B	482	734	739	734	739	22136775	x	6mer	482	NA	0	Mir-541	>GGTGGG	>CCCACC	0.9438477158546448
Mir541	6mer	TENT5B	482	734	739	734	739	22136775	x	6mer	482	NA	0	Mir-541	>GGTGGG	>CCCACC	0.9438477158546448
Mir541	6mer	IHH	474	589	594	589	594	21785897	x	6mer	474	NA	0	Mir-541	>GGTGGG	>CCCACC	0.9438477158546448
Mir541	6mer	IHH	474	589	594	589	594	21785897	x	6mer	474	NA	0	Mir-541	>GGTGGG	>CCCACC	0.9438477158546448
Mir541	6mer	OXNAD1	419	890	895	890	895	12819485	x	6mer	419	NA	0	Mir-541	>GGTGGG	>CCCACC	0.9438477158546448
Mir541	6mer	OXNAD1	419	890	895	890	895	12819485	x	6mer	419	NA	0	Mir-541	>GGTGGG	>CCCACC	0.9438477158546448
Mir541	6mer	FCGBP	440	200	205	200	205	18075678	x	6mer	440	NA	0	Mir-541	>GGTGGG	>CCCACC	0.9438477158546448
Mir541	6mer	FCGBP	440	200	205	200	205	18075678	x	6mer	440	NA	0	Mir-541	>GGTGGG	>CCCACC	0.9438477158546448
Mir541	6mer	CRB3	322	77	82	77	82	132747	x	6mer	322	NA	0	Mir-541	>GGTGGG	>CCCACC	0.9438477158546448
Mir541	6mer	CRB3	322	77	82	77	82	132747	x	6mer	322	NA	0	Mir-541	>GGTGGG	>CCCACC	0.9438477158546448
Mir541	6mer	RTP1	519	290	295	290	295	25785412	x	6mer	519	NA	0	Mir-541	>GGTGGG	>CCCACC	0.9438477158546448
Mir541	6mer	RTP1	519	290	295	290	295	25785412	x	6mer	519	NA	0	Mir-541	>GGTGGG	>CCCACC	0.9438477158546448
Mir541	6mer	EML2	446	93	98	93	98	18926219	x	6mer	446	NA	0	Mir-541	>GGTGGG	>CCCACC	0.9438477158546448
Mir541	6mer	EML2	446	93	98	93	98	18926219	x	6mer	446	NA	0	Mir-541	>GGTGGG	>CCCACC	0.9438477158546448
Mir541	6mer	GRAP	442	506	511	506	511	18634677	x	6mer	442	NA	0	Mir-541	>GGTGGG	>CCCACC	0.9438477158546448
Mir541	6mer	GRAP	442	506	511	506	511	18634677	x	6mer	442	NA	0	Mir-541	>GGTGGG	>CCCACC	0.9438477158546448
Mir541	6mer	SLC39A1	467	47	52	47	52	20420683	x	6mer	467	NA	0	Mir-541	>GGTGGG	>CCCACC	0.9438477158546448
Mir541	6mer	SLC39A1	467	47	52	47	52	20420683	x	6mer	467	NA	0	Mir-541	>GGTGGG	>CCCACC	0.9438477158546448
Mir541	6mer	GET4	442	436	441	436	441	18512908	x	6mer	442	NA	0	Mir-541	>GGTGGG	>CCCACC	0.9438477158546448
Mir541	6mer	GET4	442	436	441	436	441	18512908	x	6mer	442	NA	0	Mir-541	>GGTGGG	>CCCACC	0.9438477158546448
Mir541	6mer	MAPRE3	385	679	684	679	684	8788404	x	6mer	385	NA	0	Mir-541	>GGTGGG	>CCCACC	0.9438477158546448
Mir541	6mer	MAPRE3	385	679	684	679	684	8788404	x	6mer	385	NA	0	Mir-541	>GGTGGG	>CCCACC	0.9438477158546448
Mir541	6mer	EML2	446	255	260	255	260	18926218	x	6mer	446	NA	0	Mir-541	>GGTGGG	>CCCACC	0.9438477158546448
Mir541	6mer	EML2	446	255	260	255	260	18926218	x	6mer	446	NA	0	Mir-541	>GGTGGG	>CCCACC	0.9438477158546448
Mir541	6mer	GPAT4	404	709	714	709	714	11222702	x	6mer	404	NA	0	Mir-541	>GGTGGG	>CCCACC	0.9438477158546448
Mir541	6mer	GPAT4	404	709	714	709	714	11222702	x	6mer	404	NA	0	Mir-541	>GGTGGG	>CCCACC	0.9438477158546448
Mir541	6mer	C13H1ORF43	448	429	434	429	434	19692390	x	6mer	448	NA	0	Mir-541	>GGTGGG	>CCCACC	0.9438477158546448
Mir541	6mer	C13H1ORF43	448	429	434	429	434	19692390	x	6mer	448	NA	0	Mir-541	>GGTGGG	>CCCACC	0.9438477158546448
Mir541	6mer	RTEL1	530	160	165	160	165	27455256	x	6mer	530	NA	0	Mir-541	>GGTGGG	>CCCACC	0.9438477158546448
Mir541	6mer	RTEL1	530	160	165	160	165	27455256	x	6mer	530	NA	0	Mir-541	>GGTGGG	>CCCACC	0.9438477158546448
Mir541	6mer	SLC22A31	420	17	22	17	22	13458727	x	6mer	420	NA	0	Mir-541	>GGTGGG	>CCCACC	0.9438477158546448
Mir541	6mer	SLC22A31	420	17	22	17	22	13458727	x	6mer	420	NA	0	Mir-541	>GGTGGG	>CCCACC	0.9438477158546448
Mir541	6mer	C7H10ORF71	419	18	23	18	23	12837792	x	6mer	419	NA	0	Mir-541	>GGTGGG	>CCCACC	0.9438477158546448
Mir541	6mer	C7H10ORF71	419	18	23	18	23	12837792	x	6mer	419	NA	0	Mir-541	>GGTGGG	>CCCACC	0.9438477158546448
Mir541	6mer	PKDCC	333	253	258	253	258	2497191	x	6mer	333	NA	0	Mir-541	>GGTGGG	>CCCACC	0.9438477158546448
Mir541	6mer	PKDCC	333	253	258	253	258	2497191	x	6mer	333	NA	0	Mir-541	>GGTGGG	>CCCACC	0.9438477158546448
Mir541	6mer	UBAP2	448	568	573	568	573	19612708	x	6mer	448	NA	0	Mir-541	>GGTGGG	>CCCACC	0.9438477158546448
Mir541	6mer	UBAP2	448	568	573	568	573	19612708	x	6mer	448	NA	0	Mir-541	>GGTGGG	>CCCACC	0.9438477158546448
Mir541	6mer	ZMYND10	446	43	48	43	48	18979681	x	6mer	446	NA	0	Mir-541	>GGTGGG	>CCCACC	0.9438477158546448
Mir541	6mer	ZMYND10	446	43	48	43	48	18979681	x	6mer	446	NA	0	Mir-541	>GGTGGG	>CCCACC	0.9438477158546448
Mir541	6mer	MTHFD2	394	486	491	486	491	9618653	x	6mer	394	NA	0	Mir-541	>GGTGGG	>CCCACC	0.9438477158546448
Mir541	6mer	MTHFD2	394	486	491	486	491	9618653	x	6mer	394	NA	0	Mir-541	>GGTGGG	>CCCACC	0.9438477158546448
Mir541	6mer	CNN2	531	614	619	614	619	27645277	x	6mer	531	NA	0	Mir-541	>GGTGGG	>CCCACC	0.9438477158546448
Mir541	6mer	CNN2	531	614	619	614	619	27645277	x	6mer	531	NA	0	Mir-541	>GGTGGG	>CCCACC	0.9438477158546448
Mir541	6mer	CIB2	398	345	350	345	350	10143082	x	6mer	398	NA	0	Mir-541	>GGTGGG	>CCCACC	0.9438477158546448
Mir541	6mer	CIB2	398	345	350	345	350	10143082	x	6mer	398	NA	0	Mir-541	>GGTGGG	>CCCACC	0.9438477158546448
Mir541	6mer	TOM1	510	279	284	279	284	24034648	x	6mer	510	NA	0	Mir-541	>GGTGGG	>CCCACC	0.9438477158546448
Mir541	6mer	TOM1	510	279	284	279	284	24034648	x	6mer	510	NA	0	Mir-541	>GGTGGG	>CCCACC	0.9438477158546448
Mir541	6mer	CHST1	420	825	830	825	830	13272057	x	6mer	420	NA	0	Mir-541	>GGTGGG	>CCCACC	0.9438477158546448
Mir541	6mer	CHST1	420	825	830	825	830	13272057	x	6mer	420	NA	0	Mir-541	>GGTGGG	>CCCACC	0.9438477158546448
Mir541	6mer	ACTL6B	331	75	80	75	80	2203621	x	6mer	331	NA	0	Mir-541	>GGTGGG	>CCCACC	0.9438477158546448
Mir541	6mer	ACTL6B	331	75	80	75	80	2203621	x	6mer	331	NA	0	Mir-541	>GGTGGG	>CCCACC	0.9438477158546448
Mir541	6mer	TTC19	519	707	712	707	712	25572538	x	6mer	519	NA	0	Mir-541	>GGTGGG	>CCCACC	0.9438477158546448
Mir541	6mer	TTC19	519	707	712	707	712	25572538	x	6mer	519	NA	0	Mir-541	>GGTGGG	>CCCACC	0.9438477158546448
Mir541	6mer	RAB13	358	611	616	611	616	5815166	x	6mer	358	NA	0	Mir-541	>GGTGGG	>CCCACC	0.9438477158546448
Mir541	6mer	RAB13	358	611	616	611	616	5815166	x	6mer	358	NA	0	Mir-541	>GGTGGG	>CCCACC	0.9438477158546448
Mir541	6mer	PENK	531	26	31	26	31	27889646	x	6mer	531	NA	0	Mir-541	>GGTGGG	>CCCACC	0.9438477158546448
Mir541	6mer	PENK	531	26	31	26	31	27889646	x	6mer	531	NA	0	Mir-541	>GGTGGG	>CCCACC	0.9438477158546448
Mir541	6mer	ENTREP3	446	325	330	325	330	18726878	x	6mer	446	NA	0	Mir-541	>GGTGGG	>CCCACC	0.9438477158546448
Mir541	6mer	ENTREP3	446	325	330	325	330	18726878	x	6mer	446	NA	0	Mir-541	>GGTGGG	>CCCACC	0.9438477158546448
Mir541	6mer	SLC39A7	322	293	298	293	298	373367	x	6mer	322	NA	0	Mir-541	>GGTGGG	>CCCACC	0.9438477158546448
Mir541	6mer	SLC39A7	322	293	298	293	298	373367	x	6mer	322	NA	0	Mir-541	>GGTGGG	>CCCACC	0.9438477158546448
Mir541	6mer	PHF12	510	821	826	821	826	23991228	x	6mer	510	NA	0	Mir-541	>GGTGGG	>CCCACC	0.9438477158546448
Mir541	6mer	PHF12	510	821	826	821	826	23991228	x	6mer	510	NA	0	Mir-541	>GGTGGG	>CCCACC	0.9438477158546448
Mir541	6mer	RTN1	440	446	451	446	451	18066599	x	6mer	440	NA	0	Mir-541	>GGTGGG	>CCCACC	0.9438477158546448
Mir541	6mer	RTN1	440	446	451	446	451	18066599	x	6mer	440	NA	0	Mir-541	>GGTGGG	>CCCACC	0.9438477158546448
Mir541	6mer	SYT5	553	96	101	96	101	30879659	x	6mer	553	NA	0	Mir-541	>GGTGGG	>CCCACC	0.9438477158546448
Mir541	6mer	SYT5	553	96	101	96	101	30879659	x	6mer	553	NA	0	Mir-541	>GGTGGG	>CCCACC	0.9438477158546448
Mir541	6mer	ENG	394	232	237	232	237	9526762	x	6mer	394	NA	0	Mir-541	>GGTGGG	>CCCACC	0.9438477158546448
Mir541	6mer	ENG	394	232	237	232	237	9526762	x	6mer	394	NA	0	Mir-541	>GGTGGG	>CCCACC	0.9438477158546448
Mir541	6mer	CYP26B1	553	93	98	93	98	30576452	x	6mer	553	NA	0	Mir-541	>GGTGGG	>CCCACC	0.9438477158546448
Mir541	6mer	CYP26B1	553	93	98	93	98	30576452	x	6mer	553	NA	0	Mir-541	>GGTGGG	>CCCACC	0.9438477158546448
Mir541	6mer	TLCD1	425	533	538	533	538	14274968	x	6mer	425	NA	0	Mir-541	>GGTGGG	>CCCACC	0.9438477158546448
Mir541	6mer	TLCD1	425	533	538	533	538	14274968	x	6mer	425	NA	0	Mir-541	>GGTGGG	>CCCACC	0.9438477158546448
Mir541	6mer	MCAT	519	673	678	673	678	25833282	x	6mer	519	NA	0	Mir-541	>GGTGGG	>CCCACC	0.9438477158546448
Mir541	6mer	MCAT	519	673	678	673	678	25833282	x	6mer	519	NA	0	Mir-541	>GGTGGG	>CCCACC	0.9438477158546448
Mir541	6mer	SYVN1	446	510	515	510	515	18749518	x	6mer	446	NA	0	Mir-541	>GGTGGG	>CCCACC	0.9438477158546448
Mir541	6mer	SYVN1	446	510	515	510	515	18749518	x	6mer	446	NA	0	Mir-541	>GGTGGG	>CCCACC	0.9438477158546448
Mir541	6mer	EEF2	394	483	488	483	488	9400321	x	6mer	394	NA	0	Mir-541	>GGTGGG	>CCCACC	0.9438477158546448
Mir541	6mer	EEF2	394	483	488	483	488	9400321	x	6mer	394	NA	0	Mir-541	>GGTGGG	>CCCACC	0.9438477158546448
Mir541	6mer	CKAP2L	524	236	241	236	241	26613125	x	6mer	524	NA	0	Mir-541	>GGTGGG	>CCCACC	0.9438477158546448
Mir541	6mer	CKAP2L	524	236	241	236	241	26613125	x	6mer	524	NA	0	Mir-541	>GGTGGG	>CCCACC	0.9438477158546448
Mir541	6mer	ZBTB45	524	323	328	323	328	26747197	x	6mer	524	NA	0	Mir-541	>GGTGGG	>CCCACC	0.9438477158546448
Mir541	6mer	ZBTB45	524	323	328	323	328	26747197	x	6mer	524	NA	0	Mir-541	>GGTGGG	>CCCACC	0.9438477158546448
Mir541	6mer	MARCKSL1	440	767	772	767	772	17948280	x	6mer	440	NA	0	Mir-541	>GGTGGG	>CCCACC	0.9438477158546448
Mir541	6mer	MARCKSL1	440	767	772	767	772	17948280	x	6mer	440	NA	0	Mir-541	>GGTGGG	>CCCACC	0.9438477158546448
Mir541	6mer	KATNB1	510	265	270	265	270	24244310	x	6mer	510	NA	0	Mir-541	>GGTGGG	>CCCACC	0.9438477158546448
Mir541	6mer	KATNB1	510	265	270	265	270	24244310	x	6mer	510	NA	0	Mir-541	>GGTGGG	>CCCACC	0.9438477158546448
Mir541	6mer	SLC16A13	553	523	528	523	528	30872955	x	6mer	553	NA	0	Mir-541	>GGTGGG	>CCCACC	0.9438477158546448
Mir541	6mer	SLC16A13	553	523	528	523	528	30872955	x	6mer	553	NA	0	Mir-541	>GGTGGG	>CCCACC	0.9438477158546448
Mir541	6mer	SYVN1	446	838	843	838	843	18749519	x	6mer	446	NA	0	Mir-541	>GGTGGG	>CCCACC	0.9438477158546448
Mir541	6mer	SYVN1	446	838	843	838	843	18749519	x	6mer	446	NA	0	Mir-541	>GGTGGG	>CCCACC	0.9438477158546448
Mir541	6mer	CHRM3	425	503	508	503	508	13913466	x	6mer	425	NA	0	Mir-541	>GGTGGG	>CCCACC	0.9438477158546448
Mir541	6mer	CHRM3	425	503	508	503	508	13913466	x	6mer	425	NA	0	Mir-541	>GGTGGG	>CCCACC	0.9438477158546448
Mir541	6mer	RHBDD2	550	279	284	279	284	30217921	x	6mer	550	NA	0	Mir-541	>GGTGGG	>CCCACC	0.9438477158546448
Mir541	6mer	RHBDD2	550	279	284	279	284	30217921	x	6mer	550	NA	0	Mir-541	>GGTGGG	>CCCACC	0.9438477158546448
Mir541	6mer	HGSNAT	550	686	691	686	691	30396979	x	6mer	550	NA	0	Mir-541	>GGTGGG	>CCCACC	0.9438477158546448
Mir541	6mer	HGSNAT	550	686	691	686	691	30396979	x	6mer	550	NA	0	Mir-541	>GGTGGG	>CCCACC	0.9438477158546448
Mir541	6mer	EEF2	362	283	288	283	288	6696961	x	6mer	362	NA	0	Mir-541	>GGTGGG	>CCCACC	0.9438477158546448
Mir541	6mer	EEF2	362	283	288	283	288	6696961	x	6mer	362	NA	0	Mir-541	>GGTGGG	>CCCACC	0.9438477158546448
Mir541	6mer	PABPN1	485	476	481	476	481	22619351	x	6mer	485	NA	0	Mir-541	>GGTGGG	>CCCACC	0.9438477158546448
Mir541	6mer	PABPN1	485	476	481	476	481	22619351	x	6mer	485	NA	0	Mir-541	>GGTGGG	>CCCACC	0.9438477158546448
Mir541	6mer	ZMIZ2	394	121	126	121	126	9516145	x	6mer	394	NA	0	Mir-541	>GGTGGG	>CCCACC	0.9438477158546448
Mir541	6mer	ZMIZ2	394	121	126	121	126	9516145	x	6mer	394	NA	0	Mir-541	>GGTGGG	>CCCACC	0.9438477158546448
Mir541	6mer	PYM1	468	351	356	351	356	20769826	x	6mer	468	NA	0	Mir-541	>GGTGGG	>CCCACC	0.9438477158546448
Mir541	6mer	PYM1	468	351	356	351	356	20769826	x	6mer	468	NA	0	Mir-541	>GGTGGG	>CCCACC	0.9438477158546448
Mir541	6mer	GET3	483	182	187	182	187	22567152	x	6mer	483	NA	0	Mir-541	>GGTGGG	>CCCACC	0.9438477158546448
Mir541	6mer	GET3	483	182	187	182	187	22567152	x	6mer	483	NA	0	Mir-541	>GGTGGG	>CCCACC	0.9438477158546448
Mir541	6mer	ZMIZ2	394	423	428	423	428	9516146	x	6mer	394	NA	0	Mir-541	>GGTGGG	>CCCACC	0.9438477158546448
Mir541	6mer	ZMIZ2	394	423	428	423	428	9516146	x	6mer	394	NA	0	Mir-541	>GGTGGG	>CCCACC	0.9438477158546448
Mir541	6mer	EEF2	362	274	279	274	279	6696960	x	6mer	362	NA	0	Mir-541	>GGTGGG	>CCCACC	0.9438477158546448
Mir541	6mer	EEF2	362	274	279	274	279	6696960	x	6mer	362	NA	0	Mir-541	>GGTGGG	>CCCACC	0.9438477158546448
Mir541	6mer	GPBP1L1	442	456	461	456	461	18259951	x	6mer	442	NA	0	Mir-541	>GGTGGG	>CCCACC	0.9438477158546448
Mir541	6mer	GPBP1L1	442	456	461	456	461	18259951	x	6mer	442	NA	0	Mir-541	>GGTGGG	>CCCACC	0.9438477158546448
Mir541	6mer	TMED3	322	478	483	478	483	351403	x	6mer	322	NA	0	Mir-541	>GGTGGG	>CCCACC	0.9438477158546448
Mir541	6mer	TMED3	322	478	483	478	483	351403	x	6mer	322	NA	0	Mir-541	>GGTGGG	>CCCACC	0.9438477158546448
Mir541	6mer	GANAB	448	943	948	943	948	19651367	x	6mer	448	NA	0	Mir-541	>GGTGGG	>CCCACC	0.9438477158546448
Mir541	6mer	GANAB	448	943	948	943	948	19651367	x	6mer	448	NA	0	Mir-541	>GGTGGG	>CCCACC	0.9438477158546448
Mir541	6mer	TMEM63B	538	34	39	34	39	29675609	x	6mer	538	NA	0	Mir-541	>GGTGGG	>CCCACC	0.9438477158546448
Mir541	6mer	TMEM63B	538	34	39	34	39	29675609	x	6mer	538	NA	0	Mir-541	>GGTGGG	>CCCACC	0.9438477158546448
Mir541	6mer	MDFI	553	468	473	468	473	30635388	x	6mer	553	NA	0	Mir-541	>GGTGGG	>CCCACC	0.9438477158546448
Mir541	6mer	MDFI	553	468	473	468	473	30635388	x	6mer	553	NA	0	Mir-541	>GGTGGG	>CCCACC	0.9438477158546448
Mir541	6mer	CNTFR	531	16	21	16	21	27713613	x	6mer	531	NA	0	Mir-541	>GGTGGG	>CCCACC	0.9438477158546448
Mir541	6mer	CNTFR	531	16	21	16	21	27713613	x	6mer	531	NA	0	Mir-541	>GGTGGG	>CCCACC	0.9438477158546448
Mir541	6mer	EFEMP2	398	484	489	484	489	10216364	x	6mer	398	NA	0	Mir-541	>GGTGGG	>CCCACC	0.9438477158546448
Mir541	6mer	EFEMP2	398	484	489	484	489	10216364	x	6mer	398	NA	0	Mir-541	>GGTGGG	>CCCACC	0.9438477158546448
Mir541	6mer	SIPA1	482	163	168	163	168	22459559	x	6mer	482	NA	0	Mir-541	>GGTGGG	>CCCACC	0.9438477158546448
Mir541	6mer	SIPA1	482	163	168	163	168	22459559	x	6mer	482	NA	0	Mir-541	>GGTGGG	>CCCACC	0.9438477158546448
Mir541	6mer	PDIA2	362	39	44	39	44	6636649	x	6mer	362	NA	0	Mir-541	>GGTGGG	>CCCACC	0.9438477158546448
Mir541	6mer	PDIA2	362	39	44	39	44	6636649	x	6mer	362	NA	0	Mir-541	>GGTGGG	>CCCACC	0.9438477158546448
Mir541	6mer	PLA2G3	482	880	885	880	885	22407759	x	6mer	482	NA	0	Mir-541	>GGTGGG	>CCCACC	0.9438477158546448
Mir541	6mer	PLA2G3	482	880	885	880	885	22407759	x	6mer	482	NA	0	Mir-541	>GGTGGG	>CCCACC	0.9438477158546448
Mir541	6mer	RHOT2	519	358	363	358	363	25652393	x	6mer	519	NA	0	Mir-541	>GGTGGG	>CCCACC	0.9438477158546448
Mir541	6mer	RHOT2	519	358	363	358	363	25652393	x	6mer	519	NA	0	Mir-541	>GGTGGG	>CCCACC	0.9438477158546448
Mir541	6mer	CD82	385	483	488	483	488	9004733	x	6mer	385	NA	0	Mir-541	>GGTGGG	>CCCACC	0.9438477158546448
Mir541	6mer	CD82	385	483	488	483	488	9004733	x	6mer	385	NA	0	Mir-541	>GGTGGG	>CCCACC	0.9438477158546448
Mir541	6mer	RNPEP	404	94	99	94	99	11185413	x	6mer	404	NA	0	Mir-541	>GGTGGG	>CCCACC	0.9438477158546448
Mir541	6mer	RNPEP	404	94	99	94	99	11185413	x	6mer	404	NA	0	Mir-541	>GGTGGG	>CCCACC	0.9438477158546448
Mir541	6mer	GTF2F1	538	92	97	92	97	29551740	x	6mer	538	NA	0	Mir-541	>GGTGGG	>CCCACC	0.9438477158546448
Mir541	6mer	GTF2F1	538	92	97	92	97	29551740	x	6mer	538	NA	0	Mir-541	>GGTGGG	>CCCACC	0.9438477158546448
Mir541	6mer	PDE4A	530	178	183	178	183	27266247	x	6mer	530	NA	0	Mir-541	>GGTGGG	>CCCACC	0.9438477158546448
Mir541	6mer	PDE4A	530	178	183	178	183	27266247	x	6mer	530	NA	0	Mir-541	>GGTGGG	>CCCACC	0.9438477158546448
Mir541	6mer	EDC4	440	195	200	195	200	18192082	x	6mer	440	NA	0	Mir-541	>GGTGGG	>CCCACC	0.9438477158546448
Mir541	6mer	EDC4	440	195	200	195	200	18192082	x	6mer	440	NA	0	Mir-541	>GGTGGG	>CCCACC	0.9438477158546448
Mir541	6mer	AAMP	442	166	171	166	171	18473171	x	6mer	442	NA	0	Mir-541	>GGTGGG	>CCCACC	0.9438477158546448
Mir541	6mer	AAMP	442	166	171	166	171	18473171	x	6mer	442	NA	0	Mir-541	>GGTGGG	>CCCACC	0.9438477158546448
Mir541	6mer	ZNF777	322	79	84	79	84	65807	x	6mer	322	NA	0	Mir-541	>GGTGGG	>CCCACC	0.9438477158546448
Mir541	6mer	ZNF777	322	79	84	79	84	65807	x	6mer	322	NA	0	Mir-541	>GGTGGG	>CCCACC	0.9438477158546448
Mir541	6mer	MIER2	362	205	210	205	210	6694671	x	6mer	362	NA	0	Mir-541	>GGTGGG	>CCCACC	0.9438477158546448
Mir541	6mer	MIER2	362	205	210	205	210	6694671	x	6mer	362	NA	0	Mir-541	>GGTGGG	>CCCACC	0.9438477158546448
Mir541	6mer	PLCB3	446	132	137	132	137	18750375	x	6mer	446	NA	0	Mir-541	>GGTGGG	>CCCACC	0.9438477158546448
Mir541	6mer	PLCB3	446	132	137	132	137	18750375	x	6mer	446	NA	0	Mir-541	>GGTGGG	>CCCACC	0.9438477158546448
Mir541	6mer	KCNH3	322	87	92	87	92	99326	x	6mer	322	NA	0	Mir-541	>GGTGGG	>CCCACC	0.9438477158546448
Mir541	6mer	KCNH3	322	87	92	87	92	99326	x	6mer	322	NA	0	Mir-541	>GGTGGG	>CCCACC	0.9438477158546448
Mir541	6mer	RNASEK	538	70	75	70	75	29792880	x	6mer	538	NA	0	Mir-541	>GGTGGG	>CCCACC	0.9438477158546448
Mir541	6mer	RNASEK	538	70	75	70	75	29792880	x	6mer	538	NA	0	Mir-541	>GGTGGG	>CCCACC	0.9438477158546448
Mir541	6mer	SLC17A9	420	755	760	755	760	13379185	x	6mer	420	NA	0	Mir-541	>GGTGGG	>CCCACC	0.9438477158546448
Mir541	6mer	SLC17A9	420	755	760	755	760	13379185	x	6mer	420	NA	0	Mir-541	>GGTGGG	>CCCACC	0.9438477158546448
Mir541	6mer	CREB3L1	419	563	568	563	568	12900753	x	6mer	419	NA	0	Mir-541	>GGTGGG	>CCCACC	0.9438477158546448
Mir541	6mer	CREB3L1	419	563	568	563	568	12900753	x	6mer	419	NA	0	Mir-541	>GGTGGG	>CCCACC	0.9438477158546448
Mir541	6mer	MLF2	404	55	60	55	60	10909155	x	6mer	404	NA	0	Mir-541	>GGTGGG	>CCCACC	0.9438477158546448
Mir541	6mer	MLF2	404	55	60	55	60	10909155	x	6mer	404	NA	0	Mir-541	>GGTGGG	>CCCACC	0.9438477158546448
Mir541	6mer	PRR12	550	174	179	174	179	30239198	x	6mer	550	NA	0	Mir-541	>GGTGGG	>CCCACC	0.9438477158546448
Mir541	6mer	PRR12	550	174	179	174	179	30239198	x	6mer	550	NA	0	Mir-541	>GGTGGG	>CCCACC	0.9438477158546448
Mir541	6mer	LYPD3	550	216	221	216	221	30234352	x	6mer	550	NA	0	Mir-541	>GGTGGG	>CCCACC	0.9438477158546448
Mir541	6mer	LYPD3	550	216	221	216	221	30234352	x	6mer	550	NA	0	Mir-541	>GGTGGG	>CCCACC	0.9438477158546448
Mir541	6mer	SOX3	524	286	291	286	291	26765794	x	6mer	524	NA	0	Mir-541	>GGTGGG	>CCCACC	0.9438477158546448
Mir541	6mer	SOX3	524	286	291	286	291	26765794	x	6mer	524	NA	0	Mir-541	>GGTGGG	>CCCACC	0.9438477158546448
Mir541	6mer	ECE2	548	465	470	465	470	29909725	x	6mer	548	NA	0	Mir-541	>GGTGGG	>CCCACC	0.9438477158546448
Mir541	6mer	ECE2	548	465	470	465	470	29909725	x	6mer	548	NA	0	Mir-541	>GGTGGG	>CCCACC	0.9438477158546448
Mir541	6mer	SCUBE3	548	66	71	66	71	29984996	x	6mer	548	NA	0	Mir-541	>GGTGGG	>CCCACC	0.9438477158546448
Mir541	6mer	SCUBE3	548	66	71	66	71	29984996	x	6mer	548	NA	0	Mir-541	>GGTGGG	>CCCACC	0.9438477158546448
Mir541	6mer	NAT14	474	229	234	229	234	22020991	x	6mer	474	NA	0	Mir-541	>GGTGGG	>CCCACC	0.9438477158546448
Mir541	6mer	NAT14	474	229	234	229	234	22020991	x	6mer	474	NA	0	Mir-541	>GGTGGG	>CCCACC	0.9438477158546448
Mir541	6mer	ESYT1	333	379	384	379	384	2532199	x	6mer	333	NA	0	Mir-541	>GGTGGG	>CCCACC	0.9438477158546448
Mir541	6mer	ESYT1	333	379	384	379	384	2532199	x	6mer	333	NA	0	Mir-541	>GGTGGG	>CCCACC	0.9438477158546448
Mir541	6mer	COL15A1	553	715	720	715	720	30549404	x	6mer	553	NA	0	Mir-541	>GGTGGG	>CCCACC	0.9438477158546448
Mir541	6mer	COL15A1	553	715	720	715	720	30549404	x	6mer	553	NA	0	Mir-541	>GGTGGG	>CCCACC	0.9438477158546448
Mir541	6mer	HM13	524	81	86	81	86	26658326	x	6mer	524	NA	0	Mir-541	>GGTGGG	>CCCACC	0.9438477158546448
Mir541	6mer	HM13	524	81	86	81	86	26658326	x	6mer	524	NA	0	Mir-541	>GGTGGG	>CCCACC	0.9438477158546448
Mir541	6mer	CLPP	351	50	55	50	55	4506927	x	6mer	351	NA	0	Mir-541	>GGTGGG	>CCCACC	0.9438477158546448
Mir541	6mer	CLPP	351	50	55	50	55	4506927	x	6mer	351	NA	0	Mir-541	>GGTGGG	>CCCACC	0.9438477158546448
Mir541	6mer	PRSS8	553	520	525	520	525	30902752	x	6mer	553	NA	0	Mir-541	>GGTGGG	>CCCACC	0.9438477158546448
Mir541	6mer	PRSS8	553	520	525	520	525	30902752	x	6mer	553	NA	0	Mir-541	>GGTGGG	>CCCACC	0.9438477158546448
Mir541	6mer	MFGE8	474	389	394	389	394	21669681	x	6mer	474	NA	0	Mir-541	>GGTGGG	>CCCACC	0.9438477158546448
Mir541	6mer	MFGE8	474	389	394	389	394	21669681	x	6mer	474	NA	0	Mir-541	>GGTGGG	>CCCACC	0.9438477158546448
Mir541	6mer	RAMP3	448	217	222	217	222	19573413	x	6mer	448	NA	0	Mir-541	>GGTGGG	>CCCACC	0.9438477158546448
Mir541	6mer	RAMP3	448	217	222	217	222	19573413	x	6mer	448	NA	0	Mir-541	>GGTGGG	>CCCACC	0.9438477158546448
Mir541	6mer	HIF3A	531	25	30	25	30	27935749	x	6mer	531	NA	0	Mir-541	>GGTGGG	>CCCACC	0.9438477158546448
Mir541	6mer	HIF3A	531	25	30	25	30	27935749	x	6mer	531	NA	0	Mir-541	>GGTGGG	>CCCACC	0.9438477158546448
Mir541	6mer	PRRC2A	394	22	27	22	27	9364457	x	6mer	394	NA	0	Mir-541	>GGTGGG	>CCCACC	0.9438477158546448
Mir541	6mer	PRRC2A	394	22	27	22	27	9364457	x	6mer	394	NA	0	Mir-541	>GGTGGG	>CCCACC	0.9438477158546448
Mir541	6mer	ASIC4	440	68	73	68	73	18005063	x	6mer	440	NA	0	Mir-541	>GGTGGG	>CCCACC	0.9438477158546448
Mir541	6mer	ASIC4	440	68	73	68	73	18005063	x	6mer	440	NA	0	Mir-541	>GGTGGG	>CCCACC	0.9438477158546448
Mir541	6mer	WWC1	553	501	506	501	506	30654021	x	6mer	553	NA	0	Mir-541	>GGTGGG	>CCCACC	0.9438477158546448
Mir541	6mer	WWC1	553	501	506	501	506	30654021	x	6mer	553	NA	0	Mir-541	>GGTGGG	>CCCACC	0.9438477158546448
Mir541	6mer	KLHL22	398	525	530	525	530	10367039	x	6mer	398	NA	0	Mir-541	>GGTGGG	>CCCACC	0.9438477158546448
Mir541	6mer	KLHL22	398	525	530	525	530	10367039	x	6mer	398	NA	0	Mir-541	>GGTGGG	>CCCACC	0.9438477158546448
Mir541	6mer	FBLN1	396	17	22	17	22	9925463	x	6mer	396	NA	0	Mir-541	>GGTGGG	>CCCACC	0.9438477158546448
Mir541	6mer	FBLN1	396	17	22	17	22	9925463	x	6mer	396	NA	0	Mir-541	>GGTGGG	>CCCACC	0.9438477158546448
Mir541	6mer	SSSCA1	322	521	526	521	526	436990	x	6mer	322	NA	0	Mir-541	>GGTGGG	>CCCACC	0.9438477158546448
Mir541	6mer	SSSCA1	322	521	526	521	526	436990	x	6mer	322	NA	0	Mir-541	>GGTGGG	>CCCACC	0.9438477158546448
Mir541	6mer	THOC3	425	57	62	57	62	14018133	x	6mer	425	NA	0	Mir-541	>GGTGGG	>CCCACC	0.9438477158546448
Mir541	6mer	THOC3	425	57	62	57	62	14018133	x	6mer	425	NA	0	Mir-541	>GGTGGG	>CCCACC	0.9438477158546448
Mir541	6mer	NPDC1	419	15	20	15	20	12867602	x	6mer	419	NA	0	Mir-541	>GGTGGG	>CCCACC	0.9438477158546448
Mir541	6mer	NPDC1	419	15	20	15	20	12867602	x	6mer	419	NA	0	Mir-541	>GGTGGG	>CCCACC	0.9438477158546448
Mir541	6mer	NELFB	538	282	287	282	287	29579399	x	6mer	538	NA	0	Mir-541	>GGTGGG	>CCCACC	0.9438477158546448
Mir541	6mer	NELFB	538	282	287	282	287	29579399	x	6mer	538	NA	0	Mir-541	>GGTGGG	>CCCACC	0.9438477158546448
Mir541	6mer	CXXC5	548	622	627	622	627	29890318	x	6mer	548	NA	0	Mir-541	>GGTGGG	>CCCACC	0.9438477158546448
Mir541	6mer	CXXC5	548	622	627	622	627	29890318	x	6mer	548	NA	0	Mir-541	>GGTGGG	>CCCACC	0.9438477158546448
Mir541	6mer	PLEKHG4	331	101	106	101	106	2252813	x	6mer	331	NA	0	Mir-541	>GGTGGG	>CCCACC	0.9438477158546448
Mir541	6mer	PLEKHG4	331	101	106	101	106	2252813	x	6mer	331	NA	0	Mir-541	>GGTGGG	>CCCACC	0.9438477158546448
Mir541	6mer	CDK5R2	446	482	487	482	487	18782130	x	6mer	446	NA	0	Mir-541	>GGTGGG	>CCCACC	0.9438477158546448
Mir541	6mer	CDK5R2	446	482	487	482	487	18782130	x	6mer	446	NA	0	Mir-541	>GGTGGG	>CCCACC	0.9438477158546448
Mir541	6mer	COMT	396	278	283	278	283	9965082	x	6mer	396	NA	0	Mir-541	>GGTGGG	>CCCACC	0.9438477158546448
Mir541	6mer	COMT	396	278	283	278	283	9965082	x	6mer	396	NA	0	Mir-541	>GGTGGG	>CCCACC	0.9438477158546448
Mir541	6mer	SOX10	351	156	161	156	161	4647843	x	6mer	351	NA	0	Mir-541	>GGTGGG	>CCCACC	0.9438477158546448
Mir541	6mer	SOX10	351	156	161	156	161	4647843	x	6mer	351	NA	0	Mir-541	>GGTGGG	>CCCACC	0.9438477158546448
Mir541	6mer	GABRD	468	167	172	167	172	20834886	x	6mer	468	NA	0	Mir-541	>GGTGGG	>CCCACC	0.9438477158546448
Mir541	6mer	GABRD	468	167	172	167	172	20834886	x	6mer	468	NA	0	Mir-541	>GGTGGG	>CCCACC	0.9438477158546448
Mir541	6mer	FHL3	538	386	391	386	391	29488128	x	6mer	538	NA	0	Mir-541	>GGTGGG	>CCCACC	0.9438477158546448
Mir541	6mer	FHL3	538	386	391	386	391	29488128	x	6mer	538	NA	0	Mir-541	>GGTGGG	>CCCACC	0.9438477158546448
Mir541	6mer	PEX6	474	185	190	185	190	21862106	x	6mer	474	NA	0	Mir-541	>GGTGGG	>CCCACC	0.9438477158546448
Mir541	6mer	PEX6	474	185	190	185	190	21862106	x	6mer	474	NA	0	Mir-541	>GGTGGG	>CCCACC	0.9438477158546448
Mir541	6mer	INHBB	538	77	82	77	82	29608133	x	6mer	538	NA	0	Mir-541	>GGTGGG	>CCCACC	0.9438477158546448
Mir541	6mer	INHBB	538	77	82	77	82	29608133	x	6mer	538	NA	0	Mir-541	>GGTGGG	>CCCACC	0.9438477158546448
Mir541	6mer	NRIP2	331	903	908	903	908	2113790	x	6mer	331	NA	0	Mir-541	>GGTGGG	>CCCACC	0.9438477158546448
Mir541	6mer	NRIP2	331	903	908	903	908	2113790	x	6mer	331	NA	0	Mir-541	>GGTGGG	>CCCACC	0.9438477158546448
Mir541	6mer	CERS2	398	566	571	566	571	10065496	x	6mer	398	NA	0	Mir-541	>GGTGGG	>CCCACC	0.9438477158546448
Mir541	6mer	CERS2	398	566	571	566	571	10065496	x	6mer	398	NA	0	Mir-541	>GGTGGG	>CCCACC	0.9438477158546448
Mir541	6mer	HSPBP1	485	165	170	165	170	22914391	x	6mer	485	NA	0	Mir-541	>GGTGGG	>CCCACC	0.9438477158546448
Mir541	6mer	HSPBP1	485	165	170	165	170	22914391	x	6mer	485	NA	0	Mir-541	>GGTGGG	>CCCACC	0.9438477158546448
Mir541	6mer	GNL1	524	31	36	31	36	26575431	x	6mer	524	NA	0	Mir-541	>GGTGGG	>CCCACC	0.9438477158546448
Mir541	6mer	GNL1	524	31	36	31	36	26575431	x	6mer	524	NA	0	Mir-541	>GGTGGG	>CCCACC	0.9438477158546448
Mir541	6mer	SLC26A11	530	364	369	364	369	27555946	x	6mer	530	NA	0	Mir-541	>GGTGGG	>CCCACC	0.9438477158546448
Mir541	6mer	SLC26A11	530	364	369	364	369	27555946	x	6mer	530	NA	0	Mir-541	>GGTGGG	>CCCACC	0.9438477158546448
Mir541	6mer	FEN1	442	416	421	416	421	18345453	x	6mer	442	NA	0	Mir-541	>GGTGGG	>CCCACC	0.9438477158546448
Mir541	6mer	FEN1	442	416	421	416	421	18345453	x	6mer	442	NA	0	Mir-541	>GGTGGG	>CCCACC	0.9438477158546448
Mir541	6mer	DPP3	446	246	251	246	251	18748161	x	6mer	446	NA	0	Mir-541	>GGTGGG	>CCCACC	0.9438477158546448
Mir541	6mer	DPP3	446	246	251	246	251	18748161	x	6mer	446	NA	0	Mir-541	>GGTGGG	>CCCACC	0.9438477158546448
Mir541	6mer	GNAI2	362	417	422	417	422	6357576	x	6mer	362	NA	0	Mir-541	>GGTGGG	>CCCACC	0.9438477158546448
Mir541	6mer	GNAI2	362	417	422	417	422	6357576	x	6mer	362	NA	0	Mir-541	>GGTGGG	>CCCACC	0.9438477158546448
Mir541	6mer	ENG	333	338	343	338	343	2624834	x	6mer	333	NA	0	Mir-541	>GGTGGG	>CCCACC	0.9438477158546448
Mir541	6mer	ENG	333	338	343	338	343	2624834	x	6mer	333	NA	0	Mir-541	>GGTGGG	>CCCACC	0.9438477158546448
Mir541	6mer	RBM14	404	286	291	286	291	11025682	x	6mer	404	NA	0	Mir-541	>GGTGGG	>CCCACC	0.9438477158546448
Mir541	6mer	RBM14	404	286	291	286	291	11025682	x	6mer	404	NA	0	Mir-541	>GGTGGG	>CCCACC	0.9438477158546448
Mir541	6mer	MARCHF2	531	419	424	419	424	27649889	x	6mer	531	NA	0	Mir-541	>GGTGGG	>CCCACC	0.9438477158546448
Mir541	6mer	MARCHF2	531	419	424	419	424	27649889	x	6mer	531	NA	0	Mir-541	>GGTGGG	>CCCACC	0.9438477158546448
Mir541	6mer	BORCS6	420	512	517	512	517	13483534	x	6mer	420	NA	0	Mir-541	>GGTGGG	>CCCACC	0.9438477158546448
Mir541	6mer	BORCS6	420	512	517	512	517	13483534	x	6mer	420	NA	0	Mir-541	>GGTGGG	>CCCACC	0.9438477158546448
Mir541	6mer	PRDX2	326	48	53	48	53	953587	x	6mer	326	NA	0	Mir-541	>GGTGGG	>CCCACC	0.9438477158546448
Mir541	6mer	PRDX2	326	48	53	48	53	953587	x	6mer	326	NA	0	Mir-541	>GGTGGG	>CCCACC	0.9438477158546448
Mir541	6mer	PRDX2	326	36	41	36	41	953586	x	6mer	326	NA	0	Mir-541	>GGTGGG	>CCCACC	0.9438477158546448
Mir541	6mer	PRDX2	326	36	41	36	41	953586	x	6mer	326	NA	0	Mir-541	>GGTGGG	>CCCACC	0.9438477158546448
Mir541	6mer	XPO6	532	169	174	169	174	28265576	x	6mer	532	NA	0	Mir-541	>GGTGGG	>CCCACC	0.9438477158546448
Mir541	6mer	XPO6	532	169	174	169	174	28265576	x	6mer	532	NA	0	Mir-541	>GGTGGG	>CCCACC	0.9438477158546448
Mir541	6mer	INHBC	331	122	127	122	127	2102683	x	6mer	331	NA	0	Mir-541	>GGTGGG	>CCCACC	0.9438477158546448
Mir541	6mer	INHBC	331	122	127	122	127	2102683	x	6mer	331	NA	0	Mir-541	>GGTGGG	>CCCACC	0.9438477158546448
Mir541	6mer	ODAD1	474	328	333	328	333	22025488	x	6mer	474	NA	0	Mir-541	>GGTGGG	>CCCACC	0.9438477158546448
Mir541	6mer	ODAD1	474	328	333	328	333	22025488	x	6mer	474	NA	0	Mir-541	>GGTGGG	>CCCACC	0.9438477158546448
Mir541	6mer	PBXIP1	358	356	361	356	361	5815484	x	6mer	358	NA	0	Mir-541	>GGTGGG	>CCCACC	0.9438477158546448
Mir541	6mer	PBXIP1	358	356	361	356	361	5815484	x	6mer	358	NA	0	Mir-541	>GGTGGG	>CCCACC	0.9438477158546448
Mir541	6mer	MAPK15	326	71	76	71	76	889385	x	6mer	326	NA	0	Mir-541	>GGTGGG	>CCCACC	0.9438477158546448
Mir541	6mer	MAPK15	326	71	76	71	76	889385	x	6mer	326	NA	0	Mir-541	>GGTGGG	>CCCACC	0.9438477158546448
Mir541	6mer	UBAP1L	485	148	153	148	153	22630842	x	6mer	485	NA	0	Mir-541	>GGTGGG	>CCCACC	0.9438477158546448
Mir541	6mer	UBAP1L	485	148	153	148	153	22630842	x	6mer	485	NA	0	Mir-541	>GGTGGG	>CCCACC	0.9438477158546448
Mir541	6mer	MRM1	380	238	243	238	243	8466543	x	6mer	380	NA	0	Mir-541	>GGTGGG	>CCCACC	0.9438477158546448
Mir541	6mer	MRM1	380	238	243	238	243	8466543	x	6mer	380	NA	0	Mir-541	>GGTGGG	>CCCACC	0.9438477158546448
Mir541	6mer	IDH3G	425	31	36	31	36	14309411	x	6mer	425	NA	0	Mir-541	>GGTGGG	>CCCACC	0.9438477158546448
Mir541	6mer	IDH3G	425	31	36	31	36	14309411	x	6mer	425	NA	0	Mir-541	>GGTGGG	>CCCACC	0.9438477158546448
Mir541	6mer	DPAGT1	485	49	54	49	54	22781550	x	6mer	485	NA	0	Mir-541	>GGTGGG	>CCCACC	0.9438477158546448
Mir541	6mer	DPAGT1	485	49	54	49	54	22781550	x	6mer	485	NA	0	Mir-541	>GGTGGG	>CCCACC	0.9438477158546448
Mir541	6mer	MDK	331	156	161	156	161	2068641	x	6mer	331	NA	0	Mir-541	>GGTGGG	>CCCACC	0.9438477158546448
Mir541	6mer	MDK	331	156	161	156	161	2068641	x	6mer	331	NA	0	Mir-541	>GGTGGG	>CCCACC	0.9438477158546448
Mir541	6mer	WNT5B	519	604	609	604	609	25836321	x	6mer	519	NA	0	Mir-541	>GGTGGG	>CCCACC	0.9438477158546448
Mir541	6mer	WNT5B	519	604	609	604	609	25836321	x	6mer	519	NA	0	Mir-541	>GGTGGG	>CCCACC	0.9438477158546448
Mir541	6mer	SHMT1	467	21	26	21	26	20442275	x	6mer	467	NA	0	Mir-541	>GGTGGG	>CCCACC	0.9438477158546448
Mir541	6mer	SHMT1	467	21	26	21	26	20442275	x	6mer	467	NA	0	Mir-541	>GGTGGG	>CCCACC	0.9438477158546448
Mir541	6mer	ALDH2	468	235	240	235	240	20778204	x	6mer	468	NA	0	Mir-541	>GGTGGG	>CCCACC	0.9438477158546448
Mir541	6mer	ALDH2	468	235	240	235	240	20778204	x	6mer	468	NA	0	Mir-541	>GGTGGG	>CCCACC	0.9438477158546448
Mir541	6mer	CTSF	358	182	187	182	187	5713890	x	6mer	358	NA	0	Mir-541	>GGTGGG	>CCCACC	0.9438477158546448
Mir541	6mer	CTSF	358	182	187	182	187	5713890	x	6mer	358	NA	0	Mir-541	>GGTGGG	>CCCACC	0.9438477158546448
Mir541	6mer	LOXL2	467	687	692	687	692	20325192	x	6mer	467	NA	0	Mir-541	>GGTGGG	>CCCACC	0.9438477158546448
Mir541	6mer	LOXL2	467	687	692	687	692	20325192	x	6mer	467	NA	0	Mir-541	>GGTGGG	>CCCACC	0.9438477158546448
Mir541	6mer	SPEG	419	314	319	314	319	12808213	x	6mer	419	NA	0	Mir-541	>GGTGGG	>CCCACC	0.9438477158546448
Mir541	6mer	SPEG	419	314	319	314	319	12808213	x	6mer	419	NA	0	Mir-541	>GGTGGG	>CCCACC	0.9438477158546448
Mir541	6mer	C18H16ORF87	553	600	605	600	605	30893522	x	6mer	553	NA	0	Mir-541	>GGTGGG	>CCCACC	0.9438477158546448
Mir541	6mer	C18H16ORF87	553	600	605	600	605	30893522	x	6mer	553	NA	0	Mir-541	>GGTGGG	>CCCACC	0.9438477158546448
Mir541	6mer	RAB36	419	427	432	427	432	12963218	x	6mer	419	NA	0	Mir-541	>GGTGGG	>CCCACC	0.9438477158546448
Mir541	6mer	RAB36	419	427	432	427	432	12963218	x	6mer	419	NA	0	Mir-541	>GGTGGG	>CCCACC	0.9438477158546448
Mir541	6mer	INTS15	326	180	185	180	185	1052680	x	6mer	326	NA	0	Mir-541	>GGTGGG	>CCCACC	0.9438477158546448
Mir541	6mer	INTS15	326	180	185	180	185	1052680	x	6mer	326	NA	0	Mir-541	>GGTGGG	>CCCACC	0.9438477158546448
Mir541	6mer	LHX6	380	108	113	108	113	8247260	x	6mer	380	NA	0	Mir-541	>GGTGGG	>CCCACC	0.9438477158546448
Mir541	6mer	LHX6	380	108	113	108	113	8247260	x	6mer	380	NA	0	Mir-541	>GGTGGG	>CCCACC	0.9438477158546448
Mir541	6mer	SLC5A5	553	134	139	134	139	30845283	x	6mer	553	NA	0	Mir-541	>GGTGGG	>CCCACC	0.9438477158546448
Mir541	6mer	SLC5A5	553	134	139	134	139	30845283	x	6mer	553	NA	0	Mir-541	>GGTGGG	>CCCACC	0.9438477158546448
Mir541	6mer	MYPOP	446	34	39	34	39	18926530	x	6mer	446	NA	0	Mir-541	>GGTGGG	>CCCACC	0.9438477158546448
Mir541	6mer	MYPOP	446	34	39	34	39	18926530	x	6mer	446	NA	0	Mir-541	>GGTGGG	>CCCACC	0.9438477158546448
Mir541	6mer	CD82	482	89	94	89	94	22387406	x	6mer	482	NA	0	Mir-541	>GGTGGG	>CCCACC	0.9438477158546448
Mir541	6mer	CD82	482	89	94	89	94	22387406	x	6mer	482	NA	0	Mir-541	>GGTGGG	>CCCACC	0.9438477158546448
Mir541	6mer	NKX1-2	351	64	69	64	69	4740117	x	6mer	351	NA	0	Mir-541	>GGTGGG	>CCCACC	0.9438477158546448
Mir541	6mer	NKX1-2	351	64	69	64	69	4740117	x	6mer	351	NA	0	Mir-541	>GGTGGG	>CCCACC	0.9438477158546448
Mir541	6mer	GRWD1	482	358	363	358	363	22367525	x	6mer	482	NA	0	Mir-541	>GGTGGG	>CCCACC	0.9438477158546448
Mir541	6mer	GRWD1	482	358	363	358	363	22367525	x	6mer	482	NA	0	Mir-541	>GGTGGG	>CCCACC	0.9438477158546448
Mir541	6mer	GYPC	420	56	61	56	61	13243657	x	6mer	420	NA	0	Mir-541	>GGTGGG	>CCCACC	0.9438477158546448
Mir541	6mer	GYPC	420	56	61	56	61	13243657	x	6mer	420	NA	0	Mir-541	>GGTGGG	>CCCACC	0.9438477158546448
Mir541	6mer	ACIN1	482	192	197	192	197	22248056	x	6mer	482	NA	0	Mir-541	>GGTGGG	>CCCACC	0.9438477158546448
Mir541	6mer	ACIN1	482	192	197	192	197	22248056	x	6mer	482	NA	0	Mir-541	>GGTGGG	>CCCACC	0.9438477158546448
Mir541	6mer	TAGLN2	448	101	106	101	106	19694953	x	6mer	448	NA	0	Mir-541	>GGTGGG	>CCCACC	0.9438477158546448
Mir541	6mer	TAGLN2	448	101	106	101	106	19694953	x	6mer	448	NA	0	Mir-541	>GGTGGG	>CCCACC	0.9438477158546448
Mir541	6mer	ABCA2	419	620	625	620	625	12867695	x	6mer	419	NA	0	Mir-541	>GGTGGG	>CCCACC	0.9438477158546448
Mir541	6mer	ABCA2	419	620	625	620	625	12867695	x	6mer	419	NA	0	Mir-541	>GGTGGG	>CCCACC	0.9438477158546448
Mir541	6mer	CREB3	446	240	245	240	245	18890636	x	6mer	446	NA	0	Mir-541	>GGTGGG	>CCCACC	0.9438477158546448
Mir541	6mer	CREB3	446	240	245	240	245	18890636	x	6mer	446	NA	0	Mir-541	>GGTGGG	>CCCACC	0.9438477158546448
Mir541	6mer	SNX33	548	76	81	76	81	29876213	x	6mer	548	NA	0	Mir-541	>GGTGGG	>CCCACC	0.9438477158546448
Mir541	6mer	SNX33	548	76	81	76	81	29876213	x	6mer	548	NA	0	Mir-541	>GGTGGG	>CCCACC	0.9438477158546448
Mir541	6mer	EMC10	468	583	588	583	588	20830263	x	6mer	468	NA	0	Mir-541	>GGTGGG	>CCCACC	0.9438477158546448
Mir541	6mer	EMC10	468	583	588	583	588	20830263	x	6mer	468	NA	0	Mir-541	>GGTGGG	>CCCACC	0.9438477158546448
Mir541	6mer	MTMR14	524	324	329	324	329	26556581	x	6mer	524	NA	0	Mir-541	>GGTGGG	>CCCACC	0.9438477158546448
Mir541	6mer	MTMR14	524	324	329	324	329	26556581	x	6mer	524	NA	0	Mir-541	>GGTGGG	>CCCACC	0.9438477158546448
Mir541	6mer	CYP4F22	483	517	522	517	522	22567446	x	6mer	483	NA	0	Mir-541	>GGTGGG	>CCCACC	0.9438477158546448
Mir541	6mer	CYP4F22	483	517	522	517	522	22567446	x	6mer	483	NA	0	Mir-541	>GGTGGG	>CCCACC	0.9438477158546448
Mir541	6mer	SPATA24	440	136	141	136	141	17918587	x	6mer	440	NA	0	Mir-541	>GGTGGG	>CCCACC	0.9438477158546448
Mir541	6mer	SPATA24	440	136	141	136	141	17918587	x	6mer	440	NA	0	Mir-541	>GGTGGG	>CCCACC	0.9438477158546448
Mir541	6mer	EEF2	442	264	269	264	269	18596059	x	6mer	442	NA	0	Mir-541	>GGTGGG	>CCCACC	0.9438477158546448
Mir541	6mer	EEF2	442	264	269	264	269	18596059	x	6mer	442	NA	0	Mir-541	>GGTGGG	>CCCACC	0.9438477158546448
Mir541	6mer	GRM2	333	333	338	333	338	2320159	x	6mer	333	NA	0	Mir-541	>GGTGGG	>CCCACC	0.9438477158546448
Mir541	6mer	GRM2	333	333	338	333	338	2320159	x	6mer	333	NA	0	Mir-541	>GGTGGG	>CCCACC	0.9438477158546448
Mir541	6mer	MCEE	474	301	306	301	306	21672251	x	6mer	474	NA	0	Mir-541	>GGTGGG	>CCCACC	0.9438477158546448
Mir541	6mer	MCEE	474	301	306	301	306	21672251	x	6mer	474	NA	0	Mir-541	>GGTGGG	>CCCACC	0.9438477158546448
Mir541	6mer	VPS9D1	420	298	303	298	303	13459112	x	6mer	420	NA	0	Mir-541	>GGTGGG	>CCCACC	0.9438477158546448
Mir541	6mer	VPS9D1	420	298	303	298	303	13459112	x	6mer	420	NA	0	Mir-541	>GGTGGG	>CCCACC	0.9438477158546448
Mir541	6mer	ESPN	446	656	661	656	661	18698975	x	6mer	446	NA	0	Mir-541	>GGTGGG	>CCCACC	0.9438477158546448
Mir541	6mer	ESPN	446	656	661	656	661	18698975	x	6mer	446	NA	0	Mir-541	>GGTGGG	>CCCACC	0.9438477158546448
Mir541	6mer	ERCC3	420	143	148	143	148	13243758	x	6mer	420	NA	0	Mir-541	>GGTGGG	>CCCACC	0.9438477158546448
Mir541	6mer	ERCC3	420	143	148	143	148	13243758	x	6mer	420	NA	0	Mir-541	>GGTGGG	>CCCACC	0.9438477158546448
Mir541	6mer	CABP5	396	559	564	559	564	10024602	x	6mer	396	NA	0	Mir-541	>GGTGGG	>CCCACC	0.9438477158546448
Mir541	6mer	CABP5	396	559	564	559	564	10024602	x	6mer	396	NA	0	Mir-541	>GGTGGG	>CCCACC	0.9438477158546448
Mir541	6mer	DMRT3	333	66	71	66	71	2635917	x	6mer	333	NA	0	Mir-541	>GGTGGG	>CCCACC	0.9438477158546448
Mir541	6mer	DMRT3	333	66	71	66	71	2635917	x	6mer	333	NA	0	Mir-541	>GGTGGG	>CCCACC	0.9438477158546448
Mir541	6mer	PDZD3	333	525	530	525	530	2581659	x	6mer	333	NA	0	Mir-541	>GGTGGG	>CCCACC	0.9438477158546448
Mir541	6mer	PDZD3	333	525	530	525	530	2581659	x	6mer	333	NA	0	Mir-541	>GGTGGG	>CCCACC	0.9438477158546448
Mir541	6mer	COMT	419	272	277	272	277	12965406	x	6mer	419	NA	0	Mir-541	>GGTGGG	>CCCACC	0.9438477158546448
Mir541	6mer	COMT	419	272	277	272	277	12965406	x	6mer	419	NA	0	Mir-541	>GGTGGG	>CCCACC	0.9438477158546448
Mir541	6mer	LIMD2	396	704	709	704	709	10004231	x	6mer	396	NA	0	Mir-541	>GGTGGG	>CCCACC	0.9438477158546448
Mir541	6mer	LIMD2	396	704	709	704	709	10004231	x	6mer	396	NA	0	Mir-541	>GGTGGG	>CCCACC	0.9438477158546448
Mir541	6mer	EVL	440	96	101	96	101	18071663	x	6mer	440	NA	0	Mir-541	>GGTGGG	>CCCACC	0.9438477158546448
Mir541	6mer	EVL	440	96	101	96	101	18071663	x	6mer	440	NA	0	Mir-541	>GGTGGG	>CCCACC	0.9438477158546448
Mir541	6mer	SSTR2	385	57	62	57	62	8877671	x	6mer	385	NA	0	Mir-541	>GGTGGG	>CCCACC	0.9438477158546448
Mir541	6mer	SSTR2	385	57	62	57	62	8877671	x	6mer	385	NA	0	Mir-541	>GGTGGG	>CCCACC	0.9438477158546448
Mir541	6mer	CARTPT	358	25	30	25	30	5869886	x	6mer	358	NA	0	Mir-541	>GGTGGG	>CCCACC	0.9438477158546448
Mir541	6mer	CARTPT	358	25	30	25	30	5869886	x	6mer	358	NA	0	Mir-541	>GGTGGG	>CCCACC	0.9438477158546448
Mir541	6mer	BCORL1	482	54	59	54	59	22525199	x	6mer	482	NA	0	Mir-541	>GGTGGG	>CCCACC	0.9438477158546448
Mir541	6mer	BCORL1	482	54	59	54	59	22525199	x	6mer	482	NA	0	Mir-541	>GGTGGG	>CCCACC	0.9438477158546448
Mir541	6mer	PROCA1	358	101	106	101	106	5789860	x	6mer	358	NA	0	Mir-541	>GGTGGG	>CCCACC	0.9438477158546448
Mir541	6mer	PROCA1	358	101	106	101	106	5789860	x	6mer	358	NA	0	Mir-541	>GGTGGG	>CCCACC	0.9438477158546448
Mir541	6mer	ZDHHC12	358	210	215	210	215	5719255	x	6mer	358	NA	0	Mir-541	>GGTGGG	>CCCACC	0.9438477158546448
Mir541	6mer	ZDHHC12	358	210	215	210	215	5719255	x	6mer	358	NA	0	Mir-541	>GGTGGG	>CCCACC	0.9438477158546448
Mir541	6mer	PROCA1	419	175	180	175	180	13065669	x	6mer	419	NA	0	Mir-541	>GGTGGG	>CCCACC	0.9438477158546448
Mir541	6mer	PROCA1	419	175	180	175	180	13065669	x	6mer	419	NA	0	Mir-541	>GGTGGG	>CCCACC	0.9438477158546448
Mir541	6mer	AQP3	538	70	75	70	75	29591157	x	6mer	538	NA	0	Mir-541	>GGTGGG	>CCCACC	0.9438477158546448
Mir541	6mer	AQP3	538	70	75	70	75	29591157	x	6mer	538	NA	0	Mir-541	>GGTGGG	>CCCACC	0.9438477158546448
Mir541	6mer	PARP3	333	15	20	15	20	2320215	x	6mer	333	NA	0	Mir-541	>GGTGGG	>CCCACC	0.9438477158546448
Mir541	6mer	PARP3	333	15	20	15	20	2320215	x	6mer	333	NA	0	Mir-541	>GGTGGG	>CCCACC	0.9438477158546448
Mir541	6mer	SLC26A11	532	601	606	601	606	28360360	x	6mer	532	NA	0	Mir-541	>GGTGGG	>CCCACC	0.9438477158546448
Mir541	6mer	SLC26A11	532	601	606	601	606	28360360	x	6mer	532	NA	0	Mir-541	>GGTGGG	>CCCACC	0.9438477158546448
Mir541	6mer	RHOT2	351	152	157	152	157	4724178	x	6mer	351	NA	0	Mir-541	>GGTGGG	>CCCACC	0.9438477158546448
Mir541	6mer	RHOT2	351	152	157	152	157	4724178	x	6mer	351	NA	0	Mir-541	>GGTGGG	>CCCACC	0.9438477158546448
Mir541	6mer	KRCC1	482	209	214	209	214	22155035	x	6mer	482	NA	0	Mir-541	>GGTGGG	>CCCACC	0.9438477158546448
Mir541	6mer	KRCC1	482	209	214	209	214	22155035	x	6mer	482	NA	0	Mir-541	>GGTGGG	>CCCACC	0.9438477158546448
Mir541	6mer	MGAT4B	448	44	49	44	49	19539369	x	6mer	448	NA	0	Mir-541	>GGTGGG	>CCCACC	0.9438477158546448
Mir541	6mer	MGAT4B	448	44	49	44	49	19539369	x	6mer	448	NA	0	Mir-541	>GGTGGG	>CCCACC	0.9438477158546448
Mir541	6mer	GGA1	351	612	617	612	617	4648048	x	6mer	351	NA	0	Mir-541	>GGTGGG	>CCCACC	0.9438477158546448
Mir541	6mer	GGA1	351	612	617	612	617	4648048	x	6mer	351	NA	0	Mir-541	>GGTGGG	>CCCACC	0.9438477158546448
Mir541	6mer	MII	483	110	115	110	115	22533948	x	6mer	483	NA	0	Mir-541	>GGTGGG	>CCCACC	0.9438477158546448
Mir541	6mer	MII	483	110	115	110	115	22533948	x	6mer	483	NA	0	Mir-541	>GGTGGG	>CCCACC	0.9438477158546448
Mir541	6mer	TGM1	331	80	85	80	85	1945261	x	6mer	331	NA	0	Mir-541	>GGTGGG	>CCCACC	0.9438477158546448
Mir541	6mer	TGM1	331	80	85	80	85	1945261	x	6mer	331	NA	0	Mir-541	>GGTGGG	>CCCACC	0.9438477158546448
Mir541	6mer	URAD	474	414	419	414	419	21992048	x	6mer	474	NA	0	Mir-541	>GGTGGG	>CCCACC	0.9438477158546448
Mir541	6mer	URAD	474	414	419	414	419	21992048	x	6mer	474	NA	0	Mir-541	>GGTGGG	>CCCACC	0.9438477158546448
Mir541	6mer	NINJ2	519	280	285	280	285	25836428	x	6mer	519	NA	0	Mir-541	>GGTGGG	>CCCACC	0.9438477158546448
Mir541	6mer	NINJ2	519	280	285	280	285	25836428	x	6mer	519	NA	0	Mir-541	>GGTGGG	>CCCACC	0.9438477158546448
Mir541	6mer	GARIN1B	448	212	217	212	217	19580553	x	6mer	448	NA	0	Mir-541	>GGTGGG	>CCCACC	0.9438477158546448
Mir541	6mer	GARIN1B	448	212	217	212	217	19580553	x	6mer	448	NA	0	Mir-541	>GGTGGG	>CCCACC	0.9438477158546448
Mir541	6mer	TSC22D4	333	313	318	313	318	2575165	x	6mer	333	NA	0	Mir-541	>GGTGGG	>CCCACC	0.9438477158546448
Mir541	6mer	TSC22D4	333	313	318	313	318	2575165	x	6mer	333	NA	0	Mir-541	>GGTGGG	>CCCACC	0.9438477158546448
Mir541	6mer	GASK1A	519	21	26	21	26	25862566	x	6mer	519	NA	0	Mir-541	>GGTGGG	>CCCACC	0.9438477158546448
Mir541	6mer	GASK1A	519	21	26	21	26	25862566	x	6mer	519	NA	0	Mir-541	>GGTGGG	>CCCACC	0.9438477158546448
Mir541	6mer	SCNN1A	550	500	505	500	505	30122608	x	6mer	550	NA	0	Mir-541	>GGTGGG	>CCCACC	0.9438477158546448
Mir541	6mer	SCNN1A	550	500	505	500	505	30122608	x	6mer	550	NA	0	Mir-541	>GGTGGG	>CCCACC	0.9438477158546448
Mir541	6mer	PRAF2	396	317	322	317	322	10051759	x	6mer	396	NA	0	Mir-541	>GGTGGG	>CCCACC	0.9438477158546448
Mir541	6mer	PRAF2	396	317	322	317	322	10051759	x	6mer	396	NA	0	Mir-541	>GGTGGG	>CCCACC	0.9438477158546448
Mir541	6mer	TNFRSF25	333	200	205	200	205	2388196	x	6mer	333	NA	0	Mir-541	>GGTGGG	>CCCACC	0.9438477158546448
Mir541	6mer	TNFRSF25	333	200	205	200	205	2388196	x	6mer	333	NA	0	Mir-541	>GGTGGG	>CCCACC	0.9438477158546448
Mir541	6mer	POLR2E	467	183	188	183	188	20335916	x	6mer	467	NA	0	Mir-541	>GGTGGG	>CCCACC	0.9438477158546448
Mir541	6mer	POLR2E	467	183	188	183	188	20335916	x	6mer	467	NA	0	Mir-541	>GGTGGG	>CCCACC	0.9438477158546448
Mir541	6mer	MTSS2	446	58	63	58	63	18914068	x	6mer	446	NA	0	Mir-541	>GGTGGG	>CCCACC	0.9438477158546448
Mir541	6mer	MTSS2	446	58	63	58	63	18914068	x	6mer	446	NA	0	Mir-541	>GGTGGG	>CCCACC	0.9438477158546448
Mir541	6mer	ZNF343	396	239	244	239	244	9977004	x	6mer	396	NA	0	Mir-541	>GGTGGG	>CCCACC	0.9438477158546448
Mir541	6mer	ZNF343	396	239	244	239	244	9977004	x	6mer	396	NA	0	Mir-541	>GGTGGG	>CCCACC	0.9438477158546448
Mir541	6mer	DDOST	385	112	117	112	117	8802023	x	6mer	385	NA	0	Mir-541	>GGTGGG	>CCCACC	0.9438477158546448
Mir541	6mer	DDOST	385	112	117	112	117	8802023	x	6mer	385	NA	0	Mir-541	>GGTGGG	>CCCACC	0.9438477158546448
Mir541	6mer	IGLON5	333	236	241	236	241	2719665	x	6mer	333	NA	0	Mir-541	>GGTGGG	>CCCACC	0.9438477158546448
Mir541	6mer	IGLON5	333	236	241	236	241	2719665	x	6mer	333	NA	0	Mir-541	>GGTGGG	>CCCACC	0.9438477158546448
Mir541	6mer	SLC2A6	420	525	530	525	530	13240122	x	6mer	420	NA	0	Mir-541	>GGTGGG	>CCCACC	0.9438477158546448
Mir541	6mer	SLC2A6	420	525	530	525	530	13240122	x	6mer	420	NA	0	Mir-541	>GGTGGG	>CCCACC	0.9438477158546448
Mir541	6mer	AKT1S1	425	111	116	111	116	14262870	x	6mer	425	NA	0	Mir-541	>GGTGGG	>CCCACC	0.9438477158546448
Mir541	6mer	AKT1S1	425	111	116	111	116	14262870	x	6mer	425	NA	0	Mir-541	>GGTGGG	>CCCACC	0.9438477158546448
Mir541	6mer	SEMA6B	530	395	400	395	400	27269461	x	6mer	530	NA	0	Mir-541	>GGTGGG	>CCCACC	0.9438477158546448
Mir541	6mer	SEMA6B	530	395	400	395	400	27269461	x	6mer	530	NA	0	Mir-541	>GGTGGG	>CCCACC	0.9438477158546448
Mir541	6mer	ASCL5	322	630	635	630	635	268209	x	6mer	322	NA	0	Mir-541	>GGTGGG	>CCCACC	0.9438477158546448
Mir541	6mer	ASCL5	322	630	635	630	635	268209	x	6mer	322	NA	0	Mir-541	>GGTGGG	>CCCACC	0.9438477158546448
Mir541	6mer	NCOR2	538	159	164	159	164	29707182	x	6mer	538	NA	0	Mir-541	>GGTGGG	>CCCACC	0.9438477158546448
Mir541	6mer	NCOR2	538	159	164	159	164	29707182	x	6mer	538	NA	0	Mir-541	>GGTGGG	>CCCACC	0.9438477158546448
Mir541	6mer	HEPACAM	446	378	383	378	383	18769843	x	6mer	446	NA	0	Mir-541	>GGTGGG	>CCCACC	0.9438477158546448
Mir541	6mer	HEPACAM	446	378	383	378	383	18769843	x	6mer	446	NA	0	Mir-541	>GGTGGG	>CCCACC	0.9438477158546448
Mir541	6mer	SDC1	474	116	121	116	121	21935996	x	6mer	474	NA	0	Mir-541	>GGTGGG	>CCCACC	0.9438477158546448
Mir541	6mer	SDC1	474	116	121	116	121	21935996	x	6mer	474	NA	0	Mir-541	>GGTGGG	>CCCACC	0.9438477158546448
Mir541	6mer	FASN	322	23	28	23	28	336237	x	6mer	322	NA	0	Mir-541	>GGTGGG	>CCCACC	0.9438477158546448
Mir541	6mer	FASN	322	23	28	23	28	336237	x	6mer	322	NA	0	Mir-541	>GGTGGG	>CCCACC	0.9438477158546448
Mir541	6mer	MAGEF1	442	718	723	718	723	18429391	x	6mer	442	NA	0	Mir-541	>GGTGGG	>CCCACC	0.9438477158546448
Mir541	6mer	MAGEF1	442	718	723	718	723	18429391	x	6mer	442	NA	0	Mir-541	>GGTGGG	>CCCACC	0.9438477158546448
Mir541	6mer	WDR1	396	78	83	78	83	9728005	x	6mer	396	NA	0	Mir-541	>GGTGGG	>CCCACC	0.9438477158546448
Mir541	6mer	WDR1	396	78	83	78	83	9728005	x	6mer	396	NA	0	Mir-541	>GGTGGG	>CCCACC	0.9438477158546448
Mir541	6mer	RHBG	531	195	200	195	200	27606250	x	6mer	531	NA	0	Mir-541	>GGTGGG	>CCCACC	0.9438477158546448
Mir541	6mer	RHBG	531	195	200	195	200	27606250	x	6mer	531	NA	0	Mir-541	>GGTGGG	>CCCACC	0.9438477158546448
Mir541	6mer	CTNNA1	448	568	573	568	573	19533382	x	6mer	448	NA	0	Mir-541	>GGTGGG	>CCCACC	0.9438477158546448
Mir541	6mer	CTNNA1	448	568	573	568	573	19533382	x	6mer	448	NA	0	Mir-541	>GGTGGG	>CCCACC	0.9438477158546448
Mir541	6mer	MYOD1	550	507	512	507	512	30381654	x	6mer	550	NA	0	Mir-541	>GGTGGG	>CCCACC	0.9438477158546448
Mir541	6mer	MYOD1	550	507	512	507	512	30381654	x	6mer	550	NA	0	Mir-541	>GGTGGG	>CCCACC	0.9438477158546448
Mir541	6mer	NBEAL2	419	115	120	115	120	12919395	x	6mer	419	NA	0	Mir-541	>GGTGGG	>CCCACC	0.9438477158546448
Mir541	6mer	NBEAL2	419	115	120	115	120	12919395	x	6mer	419	NA	0	Mir-541	>GGTGGG	>CCCACC	0.9438477158546448
Mir541	6mer	CCDC136	425	88	93	88	93	14090163	x	6mer	425	NA	0	Mir-541	>GGTGGG	>CCCACC	0.9438477158546448
Mir541	6mer	CCDC136	425	88	93	88	93	14090163	x	6mer	425	NA	0	Mir-541	>GGTGGG	>CCCACC	0.9438477158546448
Mir541	6mer	ADGRE1	326	744	749	744	749	959093	x	6mer	326	NA	0	Mir-541	>GGTGGG	>CCCACC	0.9438477158546448
Mir541	6mer	ADGRE1	326	744	749	744	749	959093	x	6mer	326	NA	0	Mir-541	>GGTGGG	>CCCACC	0.9438477158546448
Mir541	6mer	GRIPAP1	351	33	38	33	38	4842178	x	6mer	351	NA	0	Mir-541	>GGTGGG	>CCCACC	0.9438477158546448
Mir541	6mer	GRIPAP1	351	33	38	33	38	4842178	x	6mer	351	NA	0	Mir-541	>GGTGGG	>CCCACC	0.9438477158546448
Mir541	6mer	TBXA2R	326	607	612	607	612	961464	x	6mer	326	NA	0	Mir-541	>GGTGGG	>CCCACC	0.9438477158546448
Mir541	6mer	TBXA2R	326	607	612	607	612	961464	x	6mer	326	NA	0	Mir-541	>GGTGGG	>CCCACC	0.9438477158546448
Mir541	6mer	NHERF2	531	16	21	16	21	27863729	x	6mer	531	NA	0	Mir-541	>GGTGGG	>CCCACC	0.9438477158546448
Mir541	6mer	NHERF2	531	16	21	16	21	27863729	x	6mer	531	NA	0	Mir-541	>GGTGGG	>CCCACC	0.9438477158546448
Mir541	6mer	RSAD1	420	92	97	92	97	13470392	x	6mer	420	NA	0	Mir-541	>GGTGGG	>CCCACC	0.9438477158546448
Mir541	6mer	RSAD1	420	92	97	92	97	13470392	x	6mer	420	NA	0	Mir-541	>GGTGGG	>CCCACC	0.9438477158546448
Mir541	6mer	PNMT	385	33	38	33	38	8871247	x	6mer	385	NA	0	Mir-541	>GGTGGG	>CCCACC	0.9438477158546448
Mir541	6mer	PNMT	385	33	38	33	38	8871247	x	6mer	385	NA	0	Mir-541	>GGTGGG	>CCCACC	0.9438477158546448
Mir541	6mer	RHPN1	532	45	50	45	50	28299648	x	6mer	532	NA	0	Mir-541	>GGTGGG	>CCCACC	0.9438477158546448
Mir541	6mer	RHPN1	532	45	50	45	50	28299648	x	6mer	532	NA	0	Mir-541	>GGTGGG	>CCCACC	0.9438477158546448
Mir541	6mer	STK24	510	927	932	927	932	24042185	x	6mer	510	NA	0	Mir-541	>GGTGGG	>CCCACC	0.9438477158546448
Mir541	6mer	STK24	510	927	932	927	932	24042185	x	6mer	510	NA	0	Mir-541	>GGTGGG	>CCCACC	0.9438477158546448
Mir541	6mer	CIC	420	472	477	472	477	13445268	x	6mer	420	NA	0	Mir-541	>GGTGGG	>CCCACC	0.9438477158546448
Mir541	6mer	CIC	420	472	477	472	477	13445268	x	6mer	420	NA	0	Mir-541	>GGTGGG	>CCCACC	0.9438477158546448
Mir541	6mer	HHIPL1	440	257	262	257	262	18071781	x	6mer	440	NA	0	Mir-541	>GGTGGG	>CCCACC	0.9438477158546448
Mir541	6mer	HHIPL1	440	257	262	257	262	18071781	x	6mer	440	NA	0	Mir-541	>GGTGGG	>CCCACC	0.9438477158546448
Mir541	6mer	VSIG8	474	368	373	368	373	21708977	x	6mer	474	NA	0	Mir-541	>GGTGGG	>CCCACC	0.9438477158546448
Mir541	6mer	VSIG8	474	368	373	368	373	21708977	x	6mer	474	NA	0	Mir-541	>GGTGGG	>CCCACC	0.9438477158546448
Mir541	6mer	TUBB6	362	141	146	141	146	6578640	x	6mer	362	NA	0	Mir-541	>GGTGGG	>CCCACC	0.9438477158546448
Mir541	6mer	TUBB6	362	141	146	141	146	6578640	x	6mer	362	NA	0	Mir-541	>GGTGGG	>CCCACC	0.9438477158546448
Mir541	6mer	GUK1	419	48	53	48	53	12740333	x	6mer	419	NA	0	Mir-541	>GGTGGG	>CCCACC	0.9438477158546448
Mir541	6mer	GUK1	419	48	53	48	53	12740333	x	6mer	419	NA	0	Mir-541	>GGTGGG	>CCCACC	0.9438477158546448
Mir541	6mer	SLC6A15	550	809	814	809	814	30301695	x	6mer	550	NA	0	Mir-541	>GGTGGG	>CCCACC	0.9438477158546448
Mir541	6mer	SLC6A15	550	809	814	809	814	30301695	x	6mer	550	NA	0	Mir-541	>GGTGGG	>CCCACC	0.9438477158546448
Mir541	6mer	NHERF1	446	299	304	299	304	18933146	x	6mer	446	NA	0	Mir-541	>GGTGGG	>CCCACC	0.9438477158546448
Mir541	6mer	NHERF1	446	299	304	299	304	18933146	x	6mer	446	NA	0	Mir-541	>GGTGGG	>CCCACC	0.9438477158546448
Mir541	6mer	YRDC	532	257	262	257	262	27981814	x	6mer	532	NA	0	Mir-541	>GGTGGG	>CCCACC	0.9438477158546448
Mir541	6mer	YRDC	532	257	262	257	262	27981814	x	6mer	532	NA	0	Mir-541	>GGTGGG	>CCCACC	0.9438477158546448
Mir541	6mer	PANX2	322	496	501	496	501	79196	x	6mer	322	NA	0	Mir-541	>GGTGGG	>CCCACC	0.9438477158546448
Mir541	6mer	PANX2	322	496	501	496	501	79196	x	6mer	322	NA	0	Mir-541	>GGTGGG	>CCCACC	0.9438477158546448
Mir541	6mer	CHCHD10	322	34	39	34	39	271709	x	6mer	322	NA	0	Mir-541	>GGTGGG	>CCCACC	0.9438477158546448
Mir541	6mer	CHCHD10	322	34	39	34	39	271709	x	6mer	322	NA	0	Mir-541	>GGTGGG	>CCCACC	0.9438477158546448
Mir541	6mer	FUZ	468	155	160	155	160	20829656	x	6mer	468	NA	0	Mir-541	>GGTGGG	>CCCACC	0.9438477158546448
Mir541	6mer	FUZ	468	155	160	155	160	20829656	x	6mer	468	NA	0	Mir-541	>GGTGGG	>CCCACC	0.9438477158546448
Mir541	6mer	TMEM120A	482	130	135	130	135	22495736	x	6mer	482	NA	0	Mir-541	>GGTGGG	>CCCACC	0.9438477158546448
Mir541	6mer	TMEM120A	482	130	135	130	135	22495736	x	6mer	482	NA	0	Mir-541	>GGTGGG	>CCCACC	0.9438477158546448
Mir541	6mer	MEP1A	538	264	269	264	269	29676045	x	6mer	538	NA	0	Mir-541	>GGTGGG	>CCCACC	0.9438477158546448
Mir541	6mer	MEP1A	538	264	269	264	269	29676045	x	6mer	538	NA	0	Mir-541	>GGTGGG	>CCCACC	0.9438477158546448
Mir541	6mer	KLHDC8B	420	190	195	190	195	13331731	x	6mer	420	NA	0	Mir-541	>GGTGGG	>CCCACC	0.9438477158546448
Mir541	6mer	KLHDC8B	420	190	195	190	195	13331731	x	6mer	420	NA	0	Mir-541	>GGTGGG	>CCCACC	0.9438477158546448
Mir541	6mer	ZFP41	550	293	298	293	298	30410552	x	6mer	550	NA	0	Mir-541	>GGTGGG	>CCCACC	0.9438477158546448
Mir541	6mer	ZFP41	550	293	298	293	298	30410552	x	6mer	550	NA	0	Mir-541	>GGTGGG	>CCCACC	0.9438477158546448
Mir541	6mer	GALNT9	322	333	338	333	338	280392	x	6mer	322	NA	0	Mir-541	>GGTGGG	>CCCACC	0.9438477158546448
Mir541	6mer	GALNT9	322	333	338	333	338	280392	x	6mer	322	NA	0	Mir-541	>GGTGGG	>CCCACC	0.9438477158546448
Mir541	6mer	TMEM203	553	104	109	104	109	30558433	x	6mer	553	NA	0	Mir-541	>GGTGGG	>CCCACC	0.9438477158546448
Mir541	6mer	TMEM203	553	104	109	104	109	30558433	x	6mer	553	NA	0	Mir-541	>GGTGGG	>CCCACC	0.9438477158546448
Mir541	6mer	OXTR	396	666	671	666	671	9909804	x	6mer	396	NA	0	Mir-541	>GGTGGG	>CCCACC	0.9438477158546448
Mir541	6mer	OXTR	396	666	671	666	671	9909804	x	6mer	396	NA	0	Mir-541	>GGTGGG	>CCCACC	0.9438477158546448
Mir541	6mer	EFEMP2	482	584	589	584	589	22459965	x	6mer	482	NA	0	Mir-541	>GGTGGG	>CCCACC	0.9438477158546448
Mir541	6mer	EFEMP2	482	584	589	584	589	22459965	x	6mer	482	NA	0	Mir-541	>GGTGGG	>CCCACC	0.9438477158546448
Mir541	6mer	ING4	420	498	503	498	503	13298088	x	6mer	420	NA	0	Mir-541	>GGTGGG	>CCCACC	0.9438477158546448
Mir541	6mer	ING4	420	498	503	498	503	13298088	x	6mer	420	NA	0	Mir-541	>GGTGGG	>CCCACC	0.9438477158546448
Mir541	6mer	ENO2	530	175	180	175	180	27415646	x	6mer	530	NA	0	Mir-541	>GGTGGG	>CCCACC	0.9438477158546448
Mir541	6mer	ENO2	530	175	180	175	180	27415646	x	6mer	530	NA	0	Mir-541	>GGTGGG	>CCCACC	0.9438477158546448
Mir541	6mer	OVCA2	538	43	48	43	48	29791163	x	6mer	538	NA	0	Mir-541	>GGTGGG	>CCCACC	0.9438477158546448
Mir541	6mer	OVCA2	538	43	48	43	48	29791163	x	6mer	538	NA	0	Mir-541	>GGTGGG	>CCCACC	0.9438477158546448
Mir541	6mer	DNALI1	425	111	116	111	116	13989331	x	6mer	425	NA	0	Mir-541	>GGTGGG	>CCCACC	0.9438477158546448
Mir541	6mer	DNALI1	425	111	116	111	116	13989331	x	6mer	425	NA	0	Mir-541	>GGTGGG	>CCCACC	0.9438477158546448
Mir541	6mer	LMAN1L	385	139	144	139	144	8707995	x	6mer	385	NA	0	Mir-541	>GGTGGG	>CCCACC	0.9438477158546448
Mir541	6mer	LMAN1L	385	139	144	139	144	8707995	x	6mer	385	NA	0	Mir-541	>GGTGGG	>CCCACC	0.9438477158546448
Mir541	6mer	PRR7	485	23	28	23	28	22699324	x	6mer	485	NA	0	Mir-541	>GGTGGG	>CCCACC	0.9438477158546448
Mir541	6mer	PRR7	485	23	28	23	28	22699324	x	6mer	485	NA	0	Mir-541	>GGTGGG	>CCCACC	0.9438477158546448
Mir541	6mer	IER3	425	497	502	497	502	14062998	x	6mer	425	NA	0	Mir-541	>GGTGGG	>CCCACC	0.9438477158546448
Mir541	6mer	IER3	425	497	502	497	502	14062998	x	6mer	425	NA	0	Mir-541	>GGTGGG	>CCCACC	0.9438477158546448
Mir541	6mer	RHBDF2	553	301	306	301	306	30851771	x	6mer	553	NA	0	Mir-541	>GGTGGG	>CCCACC	0.9438477158546448
Mir541	6mer	RHBDF2	553	301	306	301	306	30851771	x	6mer	553	NA	0	Mir-541	>GGTGGG	>CCCACC	0.9438477158546448
Mir541	6mer	AGR3	519	100	105	100	105	25768001	x	6mer	519	NA	0	Mir-541	>GGTGGG	>CCCACC	0.9438477158546448
Mir541	6mer	AGR3	519	100	105	100	105	25768001	x	6mer	519	NA	0	Mir-541	>GGTGGG	>CCCACC	0.9438477158546448
Mir541	6mer	APOC2	485	113	118	113	118	22920995	x	6mer	485	NA	0	Mir-541	>GGTGGG	>CCCACC	0.9438477158546448
Mir541	6mer	APOC2	485	113	118	113	118	22920995	x	6mer	485	NA	0	Mir-541	>GGTGGG	>CCCACC	0.9438477158546448
Mir541	6mer	RHOG	482	455	460	455	460	22383093	x	6mer	482	NA	0	Mir-541	>GGTGGG	>CCCACC	0.9438477158546448
Mir541	6mer	RHOG	482	455	460	455	460	22383093	x	6mer	482	NA	0	Mir-541	>GGTGGG	>CCCACC	0.9438477158546448
Mir541	6mer	TERT	420	491	496	491	496	13164691	x	6mer	420	NA	0	Mir-541	>GGTGGG	>CCCACC	0.9438477158546448
Mir541	6mer	TERT	420	491	496	491	496	13164691	x	6mer	420	NA	0	Mir-541	>GGTGGG	>CCCACC	0.9438477158546448
Mir541	6mer	CBLN4	519	950	955	950	955	25860515	x	6mer	519	NA	0	Mir-541	>GGTGGG	>CCCACC	0.9438477158546448
Mir541	6mer	CBLN4	519	950	955	950	955	25860515	x	6mer	519	NA	0	Mir-541	>GGTGGG	>CCCACC	0.9438477158546448
Mir541	6mer	THADA	519	373	378	373	378	25687412	x	6mer	519	NA	0	Mir-541	>GGTGGG	>CCCACC	0.9438477158546448
Mir541	6mer	THADA	519	373	378	373	378	25687412	x	6mer	519	NA	0	Mir-541	>GGTGGG	>CCCACC	0.9438477158546448
Mir541	6mer	TRPV2	394	300	305	300	305	9628478	x	6mer	394	NA	0	Mir-541	>GGTGGG	>CCCACC	0.9438477158546448
Mir541	6mer	TRPV2	394	300	305	300	305	9628478	x	6mer	394	NA	0	Mir-541	>GGTGGG	>CCCACC	0.9438477158546448
Mir541	6mer	LGI4	322	317	322	317	322	301489	x	6mer	322	NA	0	Mir-541	>GGTGGG	>CCCACC	0.9438477158546448
Mir541	6mer	LGI4	322	317	322	317	322	301489	x	6mer	322	NA	0	Mir-541	>GGTGGG	>CCCACC	0.9438477158546448
Mir541	6mer	UNG	333	322	327	322	327	2642685	x	6mer	333	NA	0	Mir-541	>GGTGGG	>CCCACC	0.9438477158546448
Mir541	6mer	UNG	333	322	327	322	327	2642685	x	6mer	333	NA	0	Mir-541	>GGTGGG	>CCCACC	0.9438477158546448
Mir541	6mer	GRB7	510	287	292	287	292	23977005	x	6mer	510	NA	0	Mir-541	>GGTGGG	>CCCACC	0.9438477158546448
Mir541	6mer	GRB7	510	287	292	287	292	23977005	x	6mer	510	NA	0	Mir-541	>GGTGGG	>CCCACC	0.9438477158546448
Mir541	6mer	COG2	396	132	137	132	137	9731848	x	6mer	396	NA	0	Mir-541	>GGTGGG	>CCCACC	0.9438477158546448
Mir541	6mer	COG2	396	132	137	132	137	9731848	x	6mer	396	NA	0	Mir-541	>GGTGGG	>CCCACC	0.9438477158546448
Mir541	6mer	CLEC7A	419	300	305	300	305	12936625	x	6mer	419	NA	0	Mir-541	>GGTGGG	>CCCACC	0.9438477158546448
Mir541	6mer	CLEC7A	419	300	305	300	305	12936625	x	6mer	419	NA	0	Mir-541	>GGTGGG	>CCCACC	0.9438477158546448
Mir541	6mer	SRCIN1	474	100	105	100	105	22008226	x	6mer	474	NA	0	Mir-541	>GGTGGG	>CCCACC	0.9438477158546448
Mir541	6mer	SRCIN1	474	100	105	100	105	22008226	x	6mer	474	NA	0	Mir-541	>GGTGGG	>CCCACC	0.9438477158546448
Mir541	6mer	SPHK1	524	65	70	65	70	26706452	x	6mer	524	NA	0	Mir-541	>GGTGGG	>CCCACC	0.9438477158546448
Mir541	6mer	SPHK1	524	65	70	65	70	26706452	x	6mer	524	NA	0	Mir-541	>GGTGGG	>CCCACC	0.9438477158546448
Mir541	6mer	SPATA2L	550	289	294	289	294	30223387	x	6mer	550	NA	0	Mir-541	>GGTGGG	>CCCACC	0.9438477158546448
Mir541	6mer	SPATA2L	550	289	294	289	294	30223387	x	6mer	550	NA	0	Mir-541	>GGTGGG	>CCCACC	0.9438477158546448
Mir541	6mer	METTL1	425	113	118	113	118	14150039	x	6mer	425	NA	0	Mir-541	>GGTGGG	>CCCACC	0.9438477158546448
Mir541	6mer	METTL1	425	113	118	113	118	14150039	x	6mer	425	NA	0	Mir-541	>GGTGGG	>CCCACC	0.9438477158546448
Mir541	6mer	CERS2	322	125	130	125	130	44219	x	6mer	322	NA	0	Mir-541	>GGTGGG	>CCCACC	0.9438477158546448
Mir541	6mer	CERS2	322	125	130	125	130	44219	x	6mer	322	NA	0	Mir-541	>GGTGGG	>CCCACC	0.9438477158546448
Mir541	6mer	RUNDC3A	482	24	29	24	29	22310145	x	6mer	482	NA	0	Mir-541	>GGTGGG	>CCCACC	0.9438477158546448
Mir541	6mer	RUNDC3A	482	24	29	24	29	22310145	x	6mer	482	NA	0	Mir-541	>GGTGGG	>CCCACC	0.9438477158546448
Mir541	6mer	ANAPC15	425	217	222	217	222	14123697	x	6mer	425	NA	0	Mir-541	>GGTGGG	>CCCACC	0.9438477158546448
Mir541	6mer	ANAPC15	425	217	222	217	222	14123697	x	6mer	425	NA	0	Mir-541	>GGTGGG	>CCCACC	0.9438477158546448
Mir541	6mer	SEMA6B	524	628	633	628	633	26421203	x	6mer	524	NA	0	Mir-541	>GGTGGG	>CCCACC	0.9438477158546448
Mir541	6mer	SEMA6B	524	628	633	628	633	26421203	x	6mer	524	NA	0	Mir-541	>GGTGGG	>CCCACC	0.9438477158546448
Mir541	6mer	NABP2	358	235	240	235	240	5657348	x	6mer	358	NA	0	Mir-541	>GGTGGG	>CCCACC	0.9438477158546448
Mir541	6mer	NABP2	358	235	240	235	240	5657348	x	6mer	358	NA	0	Mir-541	>GGTGGG	>CCCACC	0.9438477158546448
Mir541	6mer	FAM110A	322	252	257	252	257	222867	x	6mer	322	NA	0	Mir-541	>GGTGGG	>CCCACC	0.9438477158546448
Mir541	6mer	FAM110A	322	252	257	252	257	222867	x	6mer	322	NA	0	Mir-541	>GGTGGG	>CCCACC	0.9438477158546448
Mir541	6mer	ZMAT5	394	176	181	176	181	9678238	x	6mer	394	NA	0	Mir-541	>GGTGGG	>CCCACC	0.9438477158546448
Mir541	6mer	ZMAT5	394	176	181	176	181	9678238	x	6mer	394	NA	0	Mir-541	>GGTGGG	>CCCACC	0.9438477158546448
Mir541	6mer	PCYT1B	362	779	784	779	784	6680376	x	6mer	362	NA	0	Mir-541	>GGTGGG	>CCCACC	0.9438477158546448
Mir541	6mer	PCYT1B	362	779	784	779	784	6680376	x	6mer	362	NA	0	Mir-541	>GGTGGG	>CCCACC	0.9438477158546448
Mir541	6mer	ABCA2	530	426	431	426	431	27315818	x	6mer	530	NA	0	Mir-541	>GGTGGG	>CCCACC	0.9438477158546448
Mir541	6mer	ABCA2	530	426	431	426	431	27315818	x	6mer	530	NA	0	Mir-541	>GGTGGG	>CCCACC	0.9438477158546448
Mir541	6mer	GP1BA	358	138	143	138	143	5792738	x	6mer	358	NA	0	Mir-541	>GGTGGG	>CCCACC	0.9438477158546448
Mir541	6mer	GP1BA	358	138	143	138	143	5792738	x	6mer	358	NA	0	Mir-541	>GGTGGG	>CCCACC	0.9438477158546448
Mir541	6mer	KMT2B	333	77	82	77	82	2707483	x	6mer	333	NA	0	Mir-541	>GGTGGG	>CCCACC	0.9438477158546448
Mir541	6mer	KMT2B	333	77	82	77	82	2707483	x	6mer	333	NA	0	Mir-541	>GGTGGG	>CCCACC	0.9438477158546448
Mir541	6mer	GNB3	519	266	271	266	271	25838688	x	6mer	519	NA	0	Mir-541	>GGTGGG	>CCCACC	0.9438477158546448
Mir541	6mer	GNB3	519	266	271	266	271	25838688	x	6mer	519	NA	0	Mir-541	>GGTGGG	>CCCACC	0.9438477158546448
Mir541	6mer	CBX8	467	510	515	510	515	20576324	x	6mer	467	NA	0	Mir-541	>GGTGGG	>CCCACC	0.9438477158546448
Mir541	6mer	CBX8	467	510	515	510	515	20576324	x	6mer	467	NA	0	Mir-541	>GGTGGG	>CCCACC	0.9438477158546448
Mir541	6mer	C2CD3	524	266	271	266	271	26533595	x	6mer	524	NA	0	Mir-541	>GGTGGG	>CCCACC	0.9438477158546448
Mir541	6mer	C2CD3	524	266	271	266	271	26533595	x	6mer	524	NA	0	Mir-541	>GGTGGG	>CCCACC	0.9438477158546448
Mir541	6mer	ZCCHC17	485	100	105	100	105	22792866	x	6mer	485	NA	0	Mir-541	>GGTGGG	>CCCACC	0.9438477158546448
Mir541	6mer	ZCCHC17	485	100	105	100	105	22792866	x	6mer	485	NA	0	Mir-541	>GGTGGG	>CCCACC	0.9438477158546448
Mir541	6mer	TEN1	326	19	24	19	24	1005809	x	6mer	326	NA	0	Mir-541	>GGTGGG	>CCCACC	0.9438477158546448
Mir541	6mer	TEN1	326	19	24	19	24	1005809	x	6mer	326	NA	0	Mir-541	>GGTGGG	>CCCACC	0.9438477158546448
Mir541	6mer	ENO1	550	139	144	139	144	30329021	x	6mer	550	NA	0	Mir-541	>GGTGGG	>CCCACC	0.9438477158546448
Mir541	6mer	ENO1	550	139	144	139	144	30329021	x	6mer	550	NA	0	Mir-541	>GGTGGG	>CCCACC	0.9438477158546448
Mir541	6mer	POP7	396	29	34	29	34	9979502	x	6mer	396	NA	0	Mir-541	>GGTGGG	>CCCACC	0.9438477158546448
Mir541	6mer	POP7	396	29	34	29	34	9979502	x	6mer	396	NA	0	Mir-541	>GGTGGG	>CCCACC	0.9438477158546448
Mir541	6mer	TFPI2	532	162	167	162	167	28128478	x	6mer	532	NA	0	Mir-541	>GGTGGG	>CCCACC	0.9438477158546448
Mir541	6mer	TFPI2	532	162	167	162	167	28128478	x	6mer	532	NA	0	Mir-541	>GGTGGG	>CCCACC	0.9438477158546448
Mir541	6mer	FAHD2A	362	37	42	37	42	6587850	x	6mer	362	NA	0	Mir-541	>GGTGGG	>CCCACC	0.9438477158546448
Mir541	6mer	FAHD2A	362	37	42	37	42	6587850	x	6mer	362	NA	0	Mir-541	>GGTGGG	>CCCACC	0.9438477158546448
Mir541	6mer	PGLYRP1	322	44	49	44	49	293205	x	6mer	322	NA	0	Mir-541	>GGTGGG	>CCCACC	0.9438477158546448
Mir541	6mer	PGLYRP1	322	44	49	44	49	293205	x	6mer	322	NA	0	Mir-541	>GGTGGG	>CCCACC	0.9438477158546448
Mir541	6mer	FGF9	524	337	342	337	342	26692949	x	6mer	524	NA	0	Mir-541	>GGTGGG	>CCCACC	0.9438477158546448
Mir541	6mer	FGF9	524	337	342	337	342	26692949	x	6mer	524	NA	0	Mir-541	>GGTGGG	>CCCACC	0.9438477158546448
Mir541	6mer	FKBP8	485	39	44	39	44	22600855	x	6mer	485	NA	0	Mir-541	>GGTGGG	>CCCACC	0.9438477158546448
Mir541	6mer	FKBP8	485	39	44	39	44	22600855	x	6mer	485	NA	0	Mir-541	>GGTGGG	>CCCACC	0.9438477158546448
Mir541	6mer	IGSF22	538	261	266	261	266	29621045	x	6mer	538	NA	0	Mir-541	>GGTGGG	>CCCACC	0.9438477158546448
Mir541	6mer	IGSF22	538	261	266	261	266	29621045	x	6mer	538	NA	0	Mir-541	>GGTGGG	>CCCACC	0.9438477158546448
Mir541	6mer	ABCC10	362	162	167	162	167	6483112	x	6mer	362	NA	0	Mir-541	>GGTGGG	>CCCACC	0.9438477158546448
Mir541	6mer	ABCC10	362	162	167	162	167	6483112	x	6mer	362	NA	0	Mir-541	>GGTGGG	>CCCACC	0.9438477158546448
Mir541	6mer	ORAI1	420	163	168	163	168	13365965	x	6mer	420	NA	0	Mir-541	>GGTGGG	>CCCACC	0.9438477158546448
Mir541	6mer	ORAI1	420	163	168	163	168	13365965	x	6mer	420	NA	0	Mir-541	>GGTGGG	>CCCACC	0.9438477158546448
Mir541	6mer	SPINDOC	351	250	255	250	255	4597599	x	6mer	351	NA	0	Mir-541	>GGTGGG	>CCCACC	0.9438477158546448
Mir541	6mer	SPINDOC	351	250	255	250	255	4597599	x	6mer	351	NA	0	Mir-541	>GGTGGG	>CCCACC	0.9438477158546448
Mir541	6mer	SEL1L3	420	764	769	764	769	13216794	x	6mer	420	NA	0	Mir-541	>GGTGGG	>CCCACC	0.9438477158546448
Mir541	6mer	SEL1L3	420	764	769	764	769	13216794	x	6mer	420	NA	0	Mir-541	>GGTGGG	>CCCACC	0.9438477158546448
Mir541	6mer	THOP1	530	71	76	71	76	27271138	x	6mer	530	NA	0	Mir-541	>GGTGGG	>CCCACC	0.9438477158546448
Mir541	6mer	THOP1	530	71	76	71	76	27271138	x	6mer	530	NA	0	Mir-541	>GGTGGG	>CCCACC	0.9438477158546448
Mir541	6mer	MEGF6	524	90	95	90	95	26384496	x	6mer	524	NA	0	Mir-541	>GGTGGG	>CCCACC	0.9438477158546448
Mir541	6mer	MEGF6	524	90	95	90	95	26384496	x	6mer	524	NA	0	Mir-541	>GGTGGG	>CCCACC	0.9438477158546448
Mir541	6mer	NAV1	358	452	457	452	457	5857039	x	6mer	358	NA	0	Mir-541	>GGTGGG	>CCCACC	0.9438477158546448
Mir541	6mer	NAV1	358	452	457	452	457	5857039	x	6mer	358	NA	0	Mir-541	>GGTGGG	>CCCACC	0.9438477158546448
Mir541	6mer	PDK2	524	738	743	738	743	26717987	x	6mer	524	NA	0	Mir-541	>GGTGGG	>CCCACC	0.9438477158546448
Mir541	6mer	PDK2	524	738	743	738	743	26717987	x	6mer	524	NA	0	Mir-541	>GGTGGG	>CCCACC	0.9438477158546448
Mir541	6mer	ACBD4	326	331	336	331	336	1001257	x	6mer	326	NA	0	Mir-541	>GGTGGG	>CCCACC	0.9438477158546448
Mir541	6mer	ACBD4	326	331	336	331	336	1001257	x	6mer	326	NA	0	Mir-541	>GGTGGG	>CCCACC	0.9438477158546448
Mir541	6mer	TNF	531	23	28	23	28	27771984	x	6mer	531	NA	0	Mir-541	>GGTGGG	>CCCACC	0.9438477158546448
Mir541	6mer	TNF	531	23	28	23	28	27771984	x	6mer	531	NA	0	Mir-541	>GGTGGG	>CCCACC	0.9438477158546448
Mir541	6mer	LZTS2	510	406	411	406	411	24057436	x	6mer	510	NA	0	Mir-541	>GGTGGG	>CCCACC	0.9438477158546448
Mir541	6mer	LZTS2	510	406	411	406	411	24057436	x	6mer	510	NA	0	Mir-541	>GGTGGG	>CCCACC	0.9438477158546448
Mir541	6mer	SLC39A3	531	29	34	29	34	27645957	x	6mer	531	NA	0	Mir-541	>GGTGGG	>CCCACC	0.9438477158546448
Mir541	6mer	SLC39A3	531	29	34	29	34	27645957	x	6mer	531	NA	0	Mir-541	>GGTGGG	>CCCACC	0.9438477158546448
Mir541	6mer	TRPV2	530	44	49	44	49	27534572	x	6mer	530	NA	0	Mir-541	>GGTGGG	>CCCACC	0.9438477158546448
Mir541	6mer	TRPV2	530	44	49	44	49	27534572	x	6mer	530	NA	0	Mir-541	>GGTGGG	>CCCACC	0.9438477158546448
Mir541	6mer	POLR2E	448	242	247	242	247	19760957	x	6mer	448	NA	0	Mir-541	>GGTGGG	>CCCACC	0.9438477158546448
Mir541	6mer	POLR2E	448	242	247	242	247	19760957	x	6mer	448	NA	0	Mir-541	>GGTGGG	>CCCACC	0.9438477158546448
Mir541	6mer	PERCC1	394	399	404	399	404	9571043	x	6mer	394	NA	0	Mir-541	>GGTGGG	>CCCACC	0.9438477158546448
Mir541	6mer	PERCC1	394	399	404	399	404	9571043	x	6mer	394	NA	0	Mir-541	>GGTGGG	>CCCACC	0.9438477158546448
Mir541	6mer	RAB5C	326	118	123	118	123	998973	x	6mer	326	NA	0	Mir-541	>GGTGGG	>CCCACC	0.9438477158546448
Mir541	6mer	RAB5C	326	118	123	118	123	998973	x	6mer	326	NA	0	Mir-541	>GGTGGG	>CCCACC	0.9438477158546448
Mir541	6mer	HAT1	322	307	312	307	312	18162	x	6mer	322	NA	0	Mir-541	>GGTGGG	>CCCACC	0.9438477158546448
Mir541	6mer	HAT1	322	307	312	307	312	18162	x	6mer	322	NA	0	Mir-541	>GGTGGG	>CCCACC	0.9438477158546448
Mir541	6mer	PRR13	380	106	111	106	111	8393217	x	6mer	380	NA	0	Mir-541	>GGTGGG	>CCCACC	0.9438477158546448
Mir541	6mer	PRR13	380	106	111	106	111	8393217	x	6mer	380	NA	0	Mir-541	>GGTGGG	>CCCACC	0.9438477158546448
Mir541	6mer	TRIM63	404	518	523	518	523	11091647	x	6mer	404	NA	0	Mir-541	>GGTGGG	>CCCACC	0.9438477158546448
Mir541	6mer	TRIM63	404	518	523	518	523	11091647	x	6mer	404	NA	0	Mir-541	>GGTGGG	>CCCACC	0.9438477158546448
Mir541	6mer	FAM43A	396	130	135	130	135	9833386	x	6mer	396	NA	0	Mir-541	>GGTGGG	>CCCACC	0.9438477158546448
Mir541	6mer	FAM43A	396	130	135	130	135	9833386	x	6mer	396	NA	0	Mir-541	>GGTGGG	>CCCACC	0.9438477158546448
Mir541	6mer	PLCD4	468	275	280	275	280	20973610	x	6mer	468	NA	0	Mir-541	>GGTGGG	>CCCACC	0.9438477158546448
Mir541	6mer	PLCD4	468	275	280	275	280	20973610	x	6mer	468	NA	0	Mir-541	>GGTGGG	>CCCACC	0.9438477158546448
Mir541	6mer	HES6	474	213	218	213	218	21782109	x	6mer	474	NA	0	Mir-541	>GGTGGG	>CCCACC	0.9438477158546448
Mir541	6mer	HES6	474	213	218	213	218	21782109	x	6mer	474	NA	0	Mir-541	>GGTGGG	>CCCACC	0.9438477158546448
Mir541	6mer	CHAD	326	360	365	360	365	994295	x	6mer	326	NA	0	Mir-541	>GGTGGG	>CCCACC	0.9438477158546448
Mir541	6mer	CHAD	326	360	365	360	365	994295	x	6mer	326	NA	0	Mir-541	>GGTGGG	>CCCACC	0.9438477158546448
Mir541	6mer	CSTPP1	538	95	100	95	100	29618803	x	6mer	538	NA	0	Mir-541	>GGTGGG	>CCCACC	0.9438477158546448
Mir541	6mer	CSTPP1	538	95	100	95	100	29618803	x	6mer	538	NA	0	Mir-541	>GGTGGG	>CCCACC	0.9438477158546448
Mir541	6mer	TTC1	530	387	392	387	392	27255391	x	6mer	530	NA	0	Mir-541	>GGTGGG	>CCCACC	0.9438477158546448
Mir541	6mer	TTC1	530	387	392	387	392	27255391	x	6mer	530	NA	0	Mir-541	>GGTGGG	>CCCACC	0.9438477158546448
Mir541	6mer	ESAM	419	119	124	119	124	12887877	x	6mer	419	NA	0	Mir-541	>GGTGGG	>CCCACC	0.9438477158546448
Mir541	6mer	ESAM	419	119	124	119	124	12887877	x	6mer	419	NA	0	Mir-541	>GGTGGG	>CCCACC	0.9438477158546448
Mir541	6mer	POLL	519	200	205	200	205	25747911	x	6mer	519	NA	0	Mir-541	>GGTGGG	>CCCACC	0.9438477158546448
Mir541	6mer	POLL	519	200	205	200	205	25747911	x	6mer	519	NA	0	Mir-541	>GGTGGG	>CCCACC	0.9438477158546448
Mir541	6mer	FXYD1	442	24	29	24	29	18620637	x	6mer	442	NA	0	Mir-541	>GGTGGG	>CCCACC	0.9438477158546448
Mir541	6mer	FXYD1	442	24	29	24	29	18620637	x	6mer	442	NA	0	Mir-541	>GGTGGG	>CCCACC	0.9438477158546448
Mir541	6mer	CRIP1	510	93	98	93	98	23964152	x	6mer	510	NA	0	Mir-541	>GGTGGG	>CCCACC	0.9438477158546448
Mir541	6mer	CRIP1	510	93	98	93	98	23964152	x	6mer	510	NA	0	Mir-541	>GGTGGG	>CCCACC	0.9438477158546448
Mir541	6mer	NDOR1	425	261	266	261	266	14094886	x	6mer	425	NA	0	Mir-541	>GGTGGG	>CCCACC	0.9438477158546448
Mir541	6mer	NDOR1	425	261	266	261	266	14094886	x	6mer	425	NA	0	Mir-541	>GGTGGG	>CCCACC	0.9438477158546448
Mir541	6mer	CD82	362	508	513	508	513	6463322	x	6mer	362	NA	0	Mir-541	>GGTGGG	>CCCACC	0.9438477158546448
Mir541	6mer	CD82	362	508	513	508	513	6463322	x	6mer	362	NA	0	Mir-541	>GGTGGG	>CCCACC	0.9438477158546448
Mir541	6mer	SBF1	532	131	136	131	136	28197025	x	6mer	532	NA	0	Mir-541	>GGTGGG	>CCCACC	0.9438477158546448
Mir541	6mer	SBF1	532	131	136	131	136	28197025	x	6mer	532	NA	0	Mir-541	>GGTGGG	>CCCACC	0.9438477158546448
Mir541	6mer	WHRN	530	21	26	21	26	27322795	x	6mer	530	NA	0	Mir-541	>GGTGGG	>CCCACC	0.9438477158546448
Mir541	6mer	WHRN	530	21	26	21	26	27322795	x	6mer	530	NA	0	Mir-541	>GGTGGG	>CCCACC	0.9438477158546448
Mir541	6mer	KIF1C	467	272	277	272	277	20426836	x	6mer	467	NA	0	Mir-541	>GGTGGG	>CCCACC	0.9438477158546448
Mir541	6mer	KIF1C	467	272	277	272	277	20426836	x	6mer	467	NA	0	Mir-541	>GGTGGG	>CCCACC	0.9438477158546448
Mir541	6mer	TMEM271	524	274	279	274	279	26464625	x	6mer	524	NA	0	Mir-541	>GGTGGG	>CCCACC	0.9438477158546448
Mir541	6mer	TMEM271	524	274	279	274	279	26464625	x	6mer	524	NA	0	Mir-541	>GGTGGG	>CCCACC	0.9438477158546448
Mir541	6mer	CCDC12	362	228	233	228	233	6355757	x	6mer	362	NA	0	Mir-541	>GGTGGG	>CCCACC	0.9438477158546448
Mir541	6mer	CCDC12	362	228	233	228	233	6355757	x	6mer	362	NA	0	Mir-541	>GGTGGG	>CCCACC	0.9438477158546448
Mir541	6mer	MAPK12	440	21	26	21	26	17970961	x	6mer	440	NA	0	Mir-541	>GGTGGG	>CCCACC	0.9438477158546448
Mir541	6mer	MAPK12	440	21	26	21	26	17970961	x	6mer	440	NA	0	Mir-541	>GGTGGG	>CCCACC	0.9438477158546448
Mir541	6mer	FLYWCH2	519	128	133	128	133	25655203	x	6mer	519	NA	0	Mir-541	>GGTGGG	>CCCACC	0.9438477158546448
Mir541	6mer	FLYWCH2	519	128	133	128	133	25655203	x	6mer	519	NA	0	Mir-541	>GGTGGG	>CCCACC	0.9438477158546448
Mir541	6mer	LGALS7	448	382	387	382	387	19739330	x	6mer	448	NA	0	Mir-541	>GGTGGG	>CCCACC	0.9438477158546448
Mir541	6mer	LGALS7	448	382	387	382	387	19739330	x	6mer	448	NA	0	Mir-541	>GGTGGG	>CCCACC	0.9438477158546448
Mir541	6mer	ANKK1	398	685	690	685	690	10230771	x	6mer	398	NA	0	Mir-541	>GGTGGG	>CCCACC	0.9438477158546448
Mir541	6mer	ANKK1	398	685	690	685	690	10230771	x	6mer	398	NA	0	Mir-541	>GGTGGG	>CCCACC	0.9438477158546448
Mir541	6mer	SETD1A	398	192	197	192	197	10354210	x	6mer	398	NA	0	Mir-541	>GGTGGG	>CCCACC	0.9438477158546448
Mir541	6mer	SETD1A	398	192	197	192	197	10354210	x	6mer	398	NA	0	Mir-541	>GGTGGG	>CCCACC	0.9438477158546448
Mir541	6mer	ARPC4	532	745	750	745	750	28177081	x	6mer	532	NA	0	Mir-541	>GGTGGG	>CCCACC	0.9438477158546448
Mir541	6mer	ARPC4	532	745	750	745	750	28177081	x	6mer	532	NA	0	Mir-541	>GGTGGG	>CCCACC	0.9438477158546448
Mir541	6mer	ZNF579	482	21	26	21	26	22372285	x	6mer	482	NA	0	Mir-541	>GGTGGG	>CCCACC	0.9438477158546448
Mir541	6mer	ZNF579	482	21	26	21	26	22372285	x	6mer	482	NA	0	Mir-541	>GGTGGG	>CCCACC	0.9438477158546448
Mir541	6mer	TLCD3B	548	800	805	800	805	30038585	x	6mer	548	NA	0	Mir-541	>GGTGGG	>CCCACC	0.9438477158546448
Mir541	6mer	TLCD3B	548	800	805	800	805	30038585	x	6mer	548	NA	0	Mir-541	>GGTGGG	>CCCACC	0.9438477158546448
Mir541	6mer	CCS	448	80	85	80	85	19647692	x	6mer	448	NA	0	Mir-541	>GGTGGG	>CCCACC	0.9438477158546448
Mir541	6mer	CCS	448	80	85	80	85	19647692	x	6mer	448	NA	0	Mir-541	>GGTGGG	>CCCACC	0.9438477158546448
Mir541	6mer	ANKRD39	404	674	679	674	679	11221120	x	6mer	404	NA	0	Mir-541	>GGTGGG	>CCCACC	0.9438477158546448
Mir541	6mer	ANKRD39	404	674	679	674	679	11221120	x	6mer	404	NA	0	Mir-541	>GGTGGG	>CCCACC	0.9438477158546448
Mir541	6mer	GPN2	326	518	523	518	523	782148	x	6mer	326	NA	0	Mir-541	>GGTGGG	>CCCACC	0.9438477158546448
Mir541	6mer	GPN2	326	518	523	518	523	782148	x	6mer	326	NA	0	Mir-541	>GGTGGG	>CCCACC	0.9438477158546448
Mir541	6mer	HOXD1	553	175	180	175	180	30594316	x	6mer	553	NA	0	Mir-541	>GGTGGG	>CCCACC	0.9438477158546448
Mir541	6mer	HOXD1	553	175	180	175	180	30594316	x	6mer	553	NA	0	Mir-541	>GGTGGG	>CCCACC	0.9438477158546448
Mir541	6mer	CSPG4	468	305	310	305	310	20954037	x	6mer	468	NA	0	Mir-541	>GGTGGG	>CCCACC	0.9438477158546448
Mir541	6mer	CSPG4	468	305	310	305	310	20954037	x	6mer	468	NA	0	Mir-541	>GGTGGG	>CCCACC	0.9438477158546448
Mir541	6mer	SPAG7	385	94	99	94	99	8859828	x	6mer	385	NA	0	Mir-541	>GGTGGG	>CCCACC	0.9438477158546448
Mir541	6mer	SPAG7	385	94	99	94	99	8859828	x	6mer	385	NA	0	Mir-541	>GGTGGG	>CCCACC	0.9438477158546448
Mir541	6mer	XYLT2	385	261	266	261	266	8868613	x	6mer	385	NA	0	Mir-541	>GGTGGG	>CCCACC	0.9438477158546448
Mir541	6mer	XYLT2	385	261	266	261	266	8868613	x	6mer	385	NA	0	Mir-541	>GGTGGG	>CCCACC	0.9438477158546448
Mir541	6mer	RIOK2	425	177	182	177	182	14008947	x	6mer	425	NA	0	Mir-541	>GGTGGG	>CCCACC	0.9438477158546448
Mir541	6mer	RIOK2	425	177	182	177	182	14008947	x	6mer	425	NA	0	Mir-541	>GGTGGG	>CCCACC	0.9438477158546448
Mir541	6mer	ENSA	474	463	468	463	468	21703188	x	6mer	474	NA	0	Mir-541	>GGTGGG	>CCCACC	0.9438477158546448
Mir541	6mer	ENSA	474	463	468	463	468	21703188	x	6mer	474	NA	0	Mir-541	>GGTGGG	>CCCACC	0.9438477158546448
Mir541	6mer	SYT7	524	178	183	178	183	26523239	x	6mer	524	NA	0	Mir-541	>GGTGGG	>CCCACC	0.9438477158546448
Mir541	6mer	SYT7	524	178	183	178	183	26523239	x	6mer	524	NA	0	Mir-541	>GGTGGG	>CCCACC	0.9438477158546448
Mir541	6mer	SGSM1	446	335	340	335	340	19046689	x	6mer	446	NA	0	Mir-541	>GGTGGG	>CCCACC	0.9438477158546448
Mir541	6mer	SGSM1	446	335	340	335	340	19046689	x	6mer	446	NA	0	Mir-541	>GGTGGG	>CCCACC	0.9438477158546448
Mir541	6mer	STXBP6	548	219	224	219	224	29866432	x	6mer	548	NA	0	Mir-541	>GGTGGG	>CCCACC	0.9438477158546448
Mir541	6mer	STXBP6	548	219	224	219	224	29866432	x	6mer	548	NA	0	Mir-541	>GGTGGG	>CCCACC	0.9438477158546448
Mir541	6mer	C12H2ORF42	532	41	46	41	46	28224433	x	6mer	532	NA	0	Mir-541	>GGTGGG	>CCCACC	0.9438477158546448
Mir541	6mer	C12H2ORF42	532	41	46	41	46	28224433	x	6mer	532	NA	0	Mir-541	>GGTGGG	>CCCACC	0.9438477158546448
Mir541	6mer	RAD9A	550	46	51	46	51	30319635	x	6mer	550	NA	0	Mir-541	>GGTGGG	>CCCACC	0.9438477158546448
Mir541	6mer	RAD9A	550	46	51	46	51	30319635	x	6mer	550	NA	0	Mir-541	>GGTGGG	>CCCACC	0.9438477158546448
Mir541	6mer	MAGEF1	474	62	67	62	67	21772275	x	6mer	474	NA	0	Mir-541	>GGTGGG	>CCCACC	0.9438477158546448
Mir541	6mer	MAGEF1	474	62	67	62	67	21772275	x	6mer	474	NA	0	Mir-541	>GGTGGG	>CCCACC	0.9438477158546448
Mir541	6mer	MGAT3	362	653	658	653	658	6493901	x	6mer	362	NA	0	Mir-541	>GGTGGG	>CCCACC	0.9438477158546448
Mir541	6mer	MGAT3	362	653	658	653	658	6493901	x	6mer	362	NA	0	Mir-541	>GGTGGG	>CCCACC	0.9438477158546448
Mir541	6mer	IL5	398	311	316	311	316	10161061	x	6mer	398	NA	0	Mir-541	>GGTGGG	>CCCACC	0.9438477158546448
Mir541	6mer	IL5	398	311	316	311	316	10161061	x	6mer	398	NA	0	Mir-541	>GGTGGG	>CCCACC	0.9438477158546448
Mir541	6mer	VASP	425	215	220	215	220	14259162	x	6mer	425	NA	0	Mir-541	>GGTGGG	>CCCACC	0.9438477158546448
Mir541	6mer	VASP	425	215	220	215	220	14259162	x	6mer	425	NA	0	Mir-541	>GGTGGG	>CCCACC	0.9438477158546448
Mir541	6mer	MMP11	351	596	601	596	601	4685499	x	6mer	351	NA	0	Mir-541	>GGTGGG	>CCCACC	0.9438477158546448
Mir541	6mer	MMP11	351	596	601	596	601	4685499	x	6mer	351	NA	0	Mir-541	>GGTGGG	>CCCACC	0.9438477158546448
Mir541	6mer	ADAMTSL4	358	186	191	186	191	5814368	x	6mer	358	NA	0	Mir-541	>GGTGGG	>CCCACC	0.9438477158546448
Mir541	6mer	ADAMTSL4	358	186	191	186	191	5814368	x	6mer	358	NA	0	Mir-541	>GGTGGG	>CCCACC	0.9438477158546448
Mir541	6mer	FMNL3	485	302	307	302	307	22662794	x	6mer	485	NA	0	Mir-541	>GGTGGG	>CCCACC	0.9438477158546448
Mir541	6mer	FMNL3	485	302	307	302	307	22662794	x	6mer	485	NA	0	Mir-541	>GGTGGG	>CCCACC	0.9438477158546448
Mir541	6mer	CITED4	550	381	386	381	386	30147855	x	6mer	550	NA	0	Mir-541	>GGTGGG	>CCCACC	0.9438477158546448
Mir541	6mer	CITED4	550	381	386	381	386	30147855	x	6mer	550	NA	0	Mir-541	>GGTGGG	>CCCACC	0.9438477158546448
Mir541	6mer	PACS2	385	28	33	28	33	8938376	x	6mer	385	NA	0	Mir-541	>GGTGGG	>CCCACC	0.9438477158546448
Mir541	6mer	PACS2	385	28	33	28	33	8938376	x	6mer	385	NA	0	Mir-541	>GGTGGG	>CCCACC	0.9438477158546448
Mir541	6mer	CLCN2	362	152	157	152	157	6348240	x	6mer	362	NA	0	Mir-541	>GGTGGG	>CCCACC	0.9438477158546448
Mir541	6mer	CLCN2	362	152	157	152	157	6348240	x	6mer	362	NA	0	Mir-541	>GGTGGG	>CCCACC	0.9438477158546448
Mir541	6mer	MAP2K5	333	49	54	49	54	2462875	x	6mer	333	NA	0	Mir-541	>GGTGGG	>CCCACC	0.9438477158546448
Mir541	6mer	MAP2K5	333	49	54	49	54	2462875	x	6mer	333	NA	0	Mir-541	>GGTGGG	>CCCACC	0.9438477158546448
Mir541	6mer	CERS5	548	460	465	460	465	30000791	x	6mer	548	NA	0	Mir-541	>GGTGGG	>CCCACC	0.9438477158546448
Mir541	6mer	CERS5	548	460	465	460	465	30000791	x	6mer	548	NA	0	Mir-541	>GGTGGG	>CCCACC	0.9438477158546448
Mir541	6mer	NFKB2	448	84	89	84	89	19589603	x	6mer	448	NA	0	Mir-541	>GGTGGG	>CCCACC	0.9438477158546448
Mir541	6mer	NFKB2	448	84	89	84	89	19589603	x	6mer	448	NA	0	Mir-541	>GGTGGG	>CCCACC	0.9438477158546448
Mir541	6mer	COQ8B	519	40	45	40	45	25532565	x	6mer	519	NA	0	Mir-541	>GGTGGG	>CCCACC	0.9438477158546448
Mir541	6mer	COQ8B	519	40	45	40	45	25532565	x	6mer	519	NA	0	Mir-541	>GGTGGG	>CCCACC	0.9438477158546448
Mir541	6mer	MARK4	396	574	579	574	579	10026333	x	6mer	396	NA	0	Mir-541	>GGTGGG	>CCCACC	0.9438477158546448
Mir541	6mer	MARK4	396	574	579	574	579	10026333	x	6mer	396	NA	0	Mir-541	>GGTGGG	>CCCACC	0.9438477158546448
Mir541	6mer	GNB3	474	293	298	293	298	21880314	x	6mer	474	NA	0	Mir-541	>GGTGGG	>CCCACC	0.9438477158546448
Mir541	6mer	GNB3	474	293	298	293	298	21880314	x	6mer	474	NA	0	Mir-541	>GGTGGG	>CCCACC	0.9438477158546448
Mir541	6mer	CLDN5	420	160	165	160	165	13373008	x	6mer	420	NA	0	Mir-541	>GGTGGG	>CCCACC	0.9438477158546448
Mir541	6mer	CLDN5	420	160	165	160	165	13373008	x	6mer	420	NA	0	Mir-541	>GGTGGG	>CCCACC	0.9438477158546448
Mir541	6mer	PRRT4	322	393	398	393	398	68814	x	6mer	322	NA	0	Mir-541	>GGTGGG	>CCCACC	0.9438477158546448
Mir541	6mer	PRRT4	322	393	398	393	398	68814	x	6mer	322	NA	0	Mir-541	>GGTGGG	>CCCACC	0.9438477158546448
Mir541	6mer	EIF2S1	358	361	366	361	366	5634456	x	6mer	358	NA	0	Mir-541	>GGTGGG	>CCCACC	0.9438477158546448
Mir541	6mer	EIF2S1	358	361	366	361	366	5634456	x	6mer	358	NA	0	Mir-541	>GGTGGG	>CCCACC	0.9438477158546448
Mir541	6mer	SERTAD3	468	46	51	46	51	20997238	x	6mer	468	NA	0	Mir-541	>GGTGGG	>CCCACC	0.9438477158546448
Mir541	6mer	SERTAD3	468	46	51	46	51	20997238	x	6mer	468	NA	0	Mir-541	>GGTGGG	>CCCACC	0.9438477158546448
Mir541	6mer	CDH15	531	119	124	119	124	27952183	x	6mer	531	NA	0	Mir-541	>GGTGGG	>CCCACC	0.9438477158546448
Mir541	6mer	CDH15	531	119	124	119	124	27952183	x	6mer	531	NA	0	Mir-541	>GGTGGG	>CCCACC	0.9438477158546448
Mir541	6mer	DYNC1I1	385	22	27	22	27	8659241	x	6mer	385	NA	0	Mir-541	>GGTGGG	>CCCACC	0.9438477158546448
Mir541	6mer	DYNC1I1	385	22	27	22	27	8659241	x	6mer	385	NA	0	Mir-541	>GGTGGG	>CCCACC	0.9438477158546448
Mir541	6mer	ATP1A3	446	120	125	120	125	18924739	x	6mer	446	NA	0	Mir-541	>GGTGGG	>CCCACC	0.9438477158546448
Mir541	6mer	ATP1A3	446	120	125	120	125	18924739	x	6mer	446	NA	0	Mir-541	>GGTGGG	>CCCACC	0.9438477158546448
Mir541	6mer	SURF2	322	227	232	227	232	207659	x	6mer	322	NA	0	Mir-541	>GGTGGG	>CCCACC	0.9438477158546448
Mir541	6mer	SURF2	322	227	232	227	232	207659	x	6mer	322	NA	0	Mir-541	>GGTGGG	>CCCACC	0.9438477158546448
Mir541	6mer	FBXL19	553	703	708	703	708	30903302	x	6mer	553	NA	0	Mir-541	>GGTGGG	>CCCACC	0.9438477158546448
Mir541	6mer	FBXL19	553	703	708	703	708	30903302	x	6mer	553	NA	0	Mir-541	>GGTGGG	>CCCACC	0.9438477158546448
Mir541	6mer	SORBS3	404	705	710	705	710	10958845	x	6mer	404	NA	0	Mir-541	>GGTGGG	>CCCACC	0.9438477158546448
Mir541	6mer	SORBS3	404	705	710	705	710	10958845	x	6mer	404	NA	0	Mir-541	>GGTGGG	>CCCACC	0.9438477158546448
Mir541	6mer	SMKR1	404	248	253	248	253	11049584	x	6mer	404	NA	0	Mir-541	>GGTGGG	>CCCACC	0.9438477158546448
Mir541	6mer	SMKR1	404	248	253	248	253	11049584	x	6mer	404	NA	0	Mir-541	>GGTGGG	>CCCACC	0.9438477158546448
Mir541	6mer	HS6ST1	442	261	266	261	266	18467061	x	6mer	442	NA	0	Mir-541	>GGTGGG	>CCCACC	0.9438477158546448
Mir541	6mer	HS6ST1	442	261	266	261	266	18467061	x	6mer	442	NA	0	Mir-541	>GGTGGG	>CCCACC	0.9438477158546448
Mir541	6mer	LRRC45	419	361	366	361	366	13052789	x	6mer	419	NA	0	Mir-541	>GGTGGG	>CCCACC	0.9438477158546448
Mir541	6mer	LRRC45	419	361	366	361	366	13052789	x	6mer	419	NA	0	Mir-541	>GGTGGG	>CCCACC	0.9438477158546448
Mir541	6mer	NDUFA4L2	333	174	179	174	179	2530728	x	6mer	333	NA	0	Mir-541	>GGTGGG	>CCCACC	0.9438477158546448
Mir541	6mer	NDUFA4L2	333	174	179	174	179	2530728	x	6mer	333	NA	0	Mir-541	>GGTGGG	>CCCACC	0.9438477158546448
Mir541	6mer	HOMER3	420	63	68	63	68	13183277	x	6mer	420	NA	0	Mir-541	>GGTGGG	>CCCACC	0.9438477158546448
Mir541	6mer	HOMER3	420	63	68	63	68	13183277	x	6mer	420	NA	0	Mir-541	>GGTGGG	>CCCACC	0.9438477158546448
Mir541	6mer	FAM3A	474	248	253	248	253	22048330	x	6mer	474	NA	0	Mir-541	>GGTGGG	>CCCACC	0.9438477158546448
Mir541	6mer	FAM3A	474	248	253	248	253	22048330	x	6mer	474	NA	0	Mir-541	>GGTGGG	>CCCACC	0.9438477158546448
Mir541	6mer	SFN	474	280	285	280	285	21684237	x	6mer	474	NA	0	Mir-541	>GGTGGG	>CCCACC	0.9438477158546448
Mir541	6mer	SFN	474	280	285	280	285	21684237	x	6mer	474	NA	0	Mir-541	>GGTGGG	>CCCACC	0.9438477158546448
Mir541	6mer	OSBP2	532	135	140	135	140	28241612	x	6mer	532	NA	0	Mir-541	>GGTGGG	>CCCACC	0.9438477158546448
Mir541	6mer	OSBP2	532	135	140	135	140	28241612	x	6mer	532	NA	0	Mir-541	>GGTGGG	>CCCACC	0.9438477158546448
Mir541	6mer	BSCL2	446	35	40	35	40	18751149	x	6mer	446	NA	0	Mir-541	>GGTGGG	>CCCACC	0.9438477158546448
Mir541	6mer	BSCL2	446	35	40	35	40	18751149	x	6mer	446	NA	0	Mir-541	>GGTGGG	>CCCACC	0.9438477158546448
Mir541	6mer	ZFP36L1	396	245	250	245	250	9802966	x	6mer	396	NA	0	Mir-541	>GGTGGG	>CCCACC	0.9438477158546448
Mir541	6mer	ZFP36L1	396	245	250	245	250	9802966	x	6mer	396	NA	0	Mir-541	>GGTGGG	>CCCACC	0.9438477158546448
Mir541	6mer	TERT	322	108	113	108	113	347570	x	6mer	322	NA	0	Mir-541	>GGTGGG	>CCCACC	0.9438477158546448
Mir541	6mer	TERT	322	108	113	108	113	347570	x	6mer	322	NA	0	Mir-541	>GGTGGG	>CCCACC	0.9438477158546448
Mir541	6mer	TFEB	468	173	178	173	178	20739403	x	6mer	468	NA	0	Mir-541	>GGTGGG	>CCCACC	0.9438477158546448
Mir541	6mer	TFEB	468	173	178	173	178	20739403	x	6mer	468	NA	0	Mir-541	>GGTGGG	>CCCACC	0.9438477158546448
Mir541	6mer	ARL4A	404	200	205	200	205	11054440	x	6mer	404	NA	0	Mir-541	>GGTGGG	>CCCACC	0.9438477158546448
Mir541	6mer	ARL4A	404	200	205	200	205	11054440	x	6mer	404	NA	0	Mir-541	>GGTGGG	>CCCACC	0.9438477158546448
Mir541	6mer	ARHGAP1	538	30	35	30	35	29618892	x	6mer	538	NA	0	Mir-541	>GGTGGG	>CCCACC	0.9438477158546448
Mir541	6mer	ARHGAP1	538	30	35	30	35	29618892	x	6mer	538	NA	0	Mir-541	>GGTGGG	>CCCACC	0.9438477158546448
Mir541	6mer	TRPC4AP	532	433	438	433	438	28279322	x	6mer	532	NA	0	Mir-541	>GGTGGG	>CCCACC	0.9438477158546448
Mir541	6mer	TRPC4AP	532	433	438	433	438	28279322	x	6mer	532	NA	0	Mir-541	>GGTGGG	>CCCACC	0.9438477158546448
Mir541	6mer	KNCN	398	665	670	665	670	10080061	x	6mer	398	NA	0	Mir-541	>GGTGGG	>CCCACC	0.9438477158546448
Mir541	6mer	KNCN	398	665	670	665	670	10080061	x	6mer	398	NA	0	Mir-541	>GGTGGG	>CCCACC	0.9438477158546448
Mir541	6mer	PLP2	331	253	258	253	258	2294392	x	6mer	331	NA	0	Mir-541	>GGTGGG	>CCCACC	0.9438477158546448
Mir541	6mer	PLP2	331	253	258	253	258	2294392	x	6mer	331	NA	0	Mir-541	>GGTGGG	>CCCACC	0.9438477158546448
Mir541	6mer	OLR1	380	207	212	207	212	8607959	x	6mer	380	NA	0	Mir-541	>GGTGGG	>CCCACC	0.9438477158546448
Mir541	6mer	OLR1	380	207	212	207	212	8607959	x	6mer	380	NA	0	Mir-541	>GGTGGG	>CCCACC	0.9438477158546448
Mir541	6mer	RAB20	358	196	201	196	201	5979952	x	6mer	358	NA	0	Mir-541	>GGTGGG	>CCCACC	0.9438477158546448
Mir541	6mer	RAB20	358	196	201	196	201	5979952	x	6mer	358	NA	0	Mir-541	>GGTGGG	>CCCACC	0.9438477158546448
Mir541	6mer	COL1A1	530	28	33	28	33	27546474	x	6mer	530	NA	0	Mir-541	>GGTGGG	>CCCACC	0.9438477158546448
Mir541	6mer	COL1A1	530	28	33	28	33	27546474	x	6mer	530	NA	0	Mir-541	>GGTGGG	>CCCACC	0.9438477158546448
Mir541	6mer	NR2C2AP	425	109	114	109	114	14020987	x	6mer	425	NA	0	Mir-541	>GGTGGG	>CCCACC	0.9438477158546448
Mir541	6mer	NR2C2AP	425	109	114	109	114	14020987	x	6mer	425	NA	0	Mir-541	>GGTGGG	>CCCACC	0.9438477158546448
Mir541	6mer	TMEM120B	446	262	267	262	267	19042567	x	6mer	446	NA	0	Mir-541	>GGTGGG	>CCCACC	0.9438477158546448
Mir541	6mer	TMEM120B	446	262	267	262	267	19042567	x	6mer	446	NA	0	Mir-541	>GGTGGG	>CCCACC	0.9438477158546448
Mir541	6mer	ADM	331	36	41	36	41	2064633	x	6mer	331	NA	0	Mir-541	>GGTGGG	>CCCACC	0.9438477158546448
Mir541	6mer	ADM	331	36	41	36	41	2064633	x	6mer	331	NA	0	Mir-541	>GGTGGG	>CCCACC	0.9438477158546448
Mir541	6mer	ATP8B4	398	134	139	134	139	10140276	x	6mer	398	NA	0	Mir-541	>GGTGGG	>CCCACC	0.9438477158546448
Mir541	6mer	ATP8B4	398	134	139	134	139	10140276	x	6mer	398	NA	0	Mir-541	>GGTGGG	>CCCACC	0.9438477158546448
Mir541	6mer	ASIC4	326	215	220	215	220	762490	x	6mer	326	NA	0	Mir-541	>GGTGGG	>CCCACC	0.9438477158546448
Mir541	6mer	ASIC4	326	215	220	215	220	762490	x	6mer	326	NA	0	Mir-541	>GGTGGG	>CCCACC	0.9438477158546448
Mir541	6mer	IKBKB	404	397	402	397	402	11222937	x	6mer	404	NA	0	Mir-541	>GGTGGG	>CCCACC	0.9438477158546448
Mir541	6mer	IKBKB	404	397	402	397	402	11222937	x	6mer	404	NA	0	Mir-541	>GGTGGG	>CCCACC	0.9438477158546448
Mir541	6mer	ABCB8	519	619	624	619	624	25779655	x	6mer	519	NA	0	Mir-541	>GGTGGG	>CCCACC	0.9438477158546448
Mir541	6mer	ABCB8	519	619	624	619	624	25779655	x	6mer	519	NA	0	Mir-541	>GGTGGG	>CCCACC	0.9438477158546448
Mir541	6mer	KDELR1	531	99	104	99	104	27934346	x	6mer	531	NA	0	Mir-541	>GGTGGG	>CCCACC	0.9438477158546448
Mir541	6mer	KDELR1	531	99	104	99	104	27934346	x	6mer	531	NA	0	Mir-541	>GGTGGG	>CCCACC	0.9438477158546448
Mir541	6mer	CNOT3	448	157	162	157	162	19747839	x	6mer	448	NA	0	Mir-541	>GGTGGG	>CCCACC	0.9438477158546448
Mir541	6mer	CNOT3	448	157	162	157	162	19747839	x	6mer	448	NA	0	Mir-541	>GGTGGG	>CCCACC	0.9438477158546448
Mir541	6mer	UBALD2	351	760	765	760	765	4822604	x	6mer	351	NA	0	Mir-541	>GGTGGG	>CCCACC	0.9438477158546448
Mir541	6mer	UBALD2	351	760	765	760	765	4822604	x	6mer	351	NA	0	Mir-541	>GGTGGG	>CCCACC	0.9438477158546448
Mir541	6mer	PROCA1	531	94	99	94	99	27921244	x	6mer	531	NA	0	Mir-541	>GGTGGG	>CCCACC	0.9438477158546448
Mir541	6mer	PROCA1	531	94	99	94	99	27921244	x	6mer	531	NA	0	Mir-541	>GGTGGG	>CCCACC	0.9438477158546448
Mir541	6mer	LRRTM1	333	202	207	202	207	2500302	x	6mer	333	NA	0	Mir-541	>GGTGGG	>CCCACC	0.9438477158546448
Mir541	6mer	LRRTM1	333	202	207	202	207	2500302	x	6mer	333	NA	0	Mir-541	>GGTGGG	>CCCACC	0.9438477158546448
Mir541	6mer	LIPH	467	656	661	656	661	20616673	x	6mer	467	NA	0	Mir-541	>GGTGGG	>CCCACC	0.9438477158546448
Mir541	6mer	LIPH	467	656	661	656	661	20616673	x	6mer	467	NA	0	Mir-541	>GGTGGG	>CCCACC	0.9438477158546448
Mir541	6mer	MDFI	532	57	62	57	62	28188380	x	6mer	532	NA	0	Mir-541	>GGTGGG	>CCCACC	0.9438477158546448
Mir541	6mer	MDFI	532	57	62	57	62	28188380	x	6mer	532	NA	0	Mir-541	>GGTGGG	>CCCACC	0.9438477158546448
Mir541	6mer	GRID1	351	33	38	33	38	4747772	x	6mer	351	NA	0	Mir-541	>GGTGGG	>CCCACC	0.9438477158546448
Mir541	6mer	GRID1	351	33	38	33	38	4747772	x	6mer	351	NA	0	Mir-541	>GGTGGG	>CCCACC	0.9438477158546448
Mir541	6mer	VAC14	394	227	232	227	232	9667018	x	6mer	394	NA	0	Mir-541	>GGTGGG	>CCCACC	0.9438477158546448
Mir541	6mer	VAC14	394	227	232	227	232	9667018	x	6mer	394	NA	0	Mir-541	>GGTGGG	>CCCACC	0.9438477158546448
Mir541	6mer	CCDC106	425	324	329	324	329	14265532	x	6mer	425	NA	0	Mir-541	>GGTGGG	>CCCACC	0.9438477158546448
Mir541	6mer	CCDC106	425	324	329	324	329	14265532	x	6mer	425	NA	0	Mir-541	>GGTGGG	>CCCACC	0.9438477158546448
Mir541	6mer	CHAD	442	76	81	76	81	18646637	x	6mer	442	NA	0	Mir-541	>GGTGGG	>CCCACC	0.9438477158546448
Mir541	6mer	CHAD	442	76	81	76	81	18646637	x	6mer	442	NA	0	Mir-541	>GGTGGG	>CCCACC	0.9438477158546448
Mir541	6mer	FBXW4	322	432	437	432	437	415406	x	6mer	322	NA	0	Mir-541	>GGTGGG	>CCCACC	0.9438477158546448
Mir541	6mer	FBXW4	322	432	437	432	437	415406	x	6mer	322	NA	0	Mir-541	>GGTGGG	>CCCACC	0.9438477158546448
Mir541	6mer	ADAMTS10	524	397	402	397	402	26423691	x	6mer	524	NA	0	Mir-541	>GGTGGG	>CCCACC	0.9438477158546448
Mir541	6mer	ADAMTS10	524	397	402	397	402	26423691	x	6mer	524	NA	0	Mir-541	>GGTGGG	>CCCACC	0.9438477158546448
Mir541	6mer	SIRT2	467	187	192	187	192	20630142	x	6mer	467	NA	0	Mir-541	>GGTGGG	>CCCACC	0.9438477158546448
Mir541	6mer	SIRT2	467	187	192	187	192	20630142	x	6mer	467	NA	0	Mir-541	>GGTGGG	>CCCACC	0.9438477158546448
Mir541	6mer	RAB5C	519	120	125	120	125	25579443	x	6mer	519	NA	0	Mir-541	>GGTGGG	>CCCACC	0.9438477158546448
Mir541	6mer	RAB5C	519	120	125	120	125	25579443	x	6mer	519	NA	0	Mir-541	>GGTGGG	>CCCACC	0.9438477158546448
Mir541	6mer	FAM178B	538	204	209	204	209	29683639	x	6mer	538	NA	0	Mir-541	>GGTGGG	>CCCACC	0.9438477158546448
Mir541	6mer	FAM178B	538	204	209	204	209	29683639	x	6mer	538	NA	0	Mir-541	>GGTGGG	>CCCACC	0.9438477158546448
Mir541	6mer	HCFC1R1	524	75	80	75	80	26665900	x	6mer	524	NA	0	Mir-541	>GGTGGG	>CCCACC	0.9438477158546448
Mir541	6mer	HCFC1R1	524	75	80	75	80	26665900	x	6mer	524	NA	0	Mir-541	>GGTGGG	>CCCACC	0.9438477158546448
Mir541	6mer	GUK1	448	335	340	335	340	19539898	x	6mer	448	NA	0	Mir-541	>GGTGGG	>CCCACC	0.9438477158546448
Mir541	6mer	GUK1	448	335	340	335	340	19539898	x	6mer	448	NA	0	Mir-541	>GGTGGG	>CCCACC	0.9438477158546448
Mir541	6mer	PBXIP1	419	578	583	578	583	12779748	x	6mer	419	NA	0	Mir-541	>GGTGGG	>CCCACC	0.9438477158546448
Mir541	6mer	PBXIP1	419	578	583	578	583	12779748	x	6mer	419	NA	0	Mir-541	>GGTGGG	>CCCACC	0.9438477158546448
Mir541	6mer	PPP6R3	351	137	142	137	142	4602434	x	6mer	351	NA	0	Mir-541	>GGTGGG	>CCCACC	0.9438477158546448
Mir541	6mer	PPP6R3	351	137	142	137	142	4602434	x	6mer	351	NA	0	Mir-541	>GGTGGG	>CCCACC	0.9438477158546448
Mir541	6mer	PBXIP1	419	674	679	674	679	12779749	x	6mer	419	NA	0	Mir-541	>GGTGGG	>CCCACC	0.9438477158546448
Mir541	6mer	PBXIP1	419	674	679	674	679	12779749	x	6mer	419	NA	0	Mir-541	>GGTGGG	>CCCACC	0.9438477158546448
Mir541	6mer	MPPED1	385	392	397	392	397	8940540	x	6mer	385	NA	0	Mir-541	>GGTGGG	>CCCACC	0.9438477158546448
Mir541	6mer	MPPED1	385	392	397	392	397	8940540	x	6mer	385	NA	0	Mir-541	>GGTGGG	>CCCACC	0.9438477158546448
Mir541	6mer	BTN3A3	396	389	394	389	394	9896506	x	6mer	396	NA	0	Mir-541	>GGTGGG	>CCCACC	0.9438477158546448
Mir541	6mer	BTN3A3	396	389	394	389	394	9896506	x	6mer	396	NA	0	Mir-541	>GGTGGG	>CCCACC	0.9438477158546448
Mir541	6mer	B4GALT3	550	72	77	72	77	30129608	x	6mer	550	NA	0	Mir-541	>GGTGGG	>CCCACC	0.9438477158546448
Mir541	6mer	B4GALT3	550	72	77	72	77	30129608	x	6mer	550	NA	0	Mir-541	>GGTGGG	>CCCACC	0.9438477158546448
Mir541	6mer	CLEC16A	380	164	169	164	169	8505128	x	6mer	380	NA	0	Mir-541	>GGTGGG	>CCCACC	0.9438477158546448
Mir541	6mer	CLEC16A	380	164	169	164	169	8505128	x	6mer	380	NA	0	Mir-541	>GGTGGG	>CCCACC	0.9438477158546448
Mir541	6mer	AGPAT2	467	440	445	440	445	20372816	x	6mer	467	NA	0	Mir-541	>GGTGGG	>CCCACC	0.9438477158546448
Mir541	6mer	AGPAT2	467	440	445	440	445	20372816	x	6mer	467	NA	0	Mir-541	>GGTGGG	>CCCACC	0.9438477158546448
Mir541	6mer	GP1BA	519	394	399	394	399	25568550	x	6mer	519	NA	0	Mir-541	>GGTGGG	>CCCACC	0.9438477158546448
Mir541	6mer	GP1BA	519	394	399	394	399	25568550	x	6mer	519	NA	0	Mir-541	>GGTGGG	>CCCACC	0.9438477158546448
Mir541	6mer	GGACT	351	524	529	524	529	4767958	x	6mer	351	NA	0	Mir-541	>GGTGGG	>CCCACC	0.9438477158546448
Mir541	6mer	GGACT	351	524	529	524	529	4767958	x	6mer	351	NA	0	Mir-541	>GGTGGG	>CCCACC	0.9438477158546448
Mir541	6mer	ACBD4	331	292	297	292	297	2277884	x	6mer	331	NA	0	Mir-541	>GGTGGG	>CCCACC	0.9438477158546448
Mir541	6mer	ACBD4	331	292	297	292	297	2277884	x	6mer	331	NA	0	Mir-541	>GGTGGG	>CCCACC	0.9438477158546448
Mir541	6mer	PBX1	446	487	492	487	492	18730595	x	6mer	446	NA	0	Mir-541	>GGTGGG	>CCCACC	0.9438477158546448
Mir541	6mer	PBX1	446	487	492	487	492	18730595	x	6mer	446	NA	0	Mir-541	>GGTGGG	>CCCACC	0.9438477158546448
Mir541	6mer	TAMALIN	442	85	90	85	90	18563237	x	6mer	442	NA	0	Mir-541	>GGTGGG	>CCCACC	0.9438477158546448
Mir541	6mer	TAMALIN	442	85	90	85	90	18563237	x	6mer	442	NA	0	Mir-541	>GGTGGG	>CCCACC	0.9438477158546448
Mir541	6mer	ACIN1	468	303	308	303	308	20949926	x	6mer	468	NA	0	Mir-541	>GGTGGG	>CCCACC	0.9438477158546448
Mir541	6mer	ACIN1	468	303	308	303	308	20949926	x	6mer	468	NA	0	Mir-541	>GGTGGG	>CCCACC	0.9438477158546448
Mir541	6mer	JUN	446	324	329	324	329	18715788	x	6mer	446	NA	0	Mir-541	>GGTGGG	>CCCACC	0.9438477158546448
Mir541	6mer	JUN	446	324	329	324	329	18715788	x	6mer	446	NA	0	Mir-541	>GGTGGG	>CCCACC	0.9438477158546448
Mir541	6mer	AAMP	530	164	169	164	169	27304990	x	6mer	530	NA	0	Mir-541	>GGTGGG	>CCCACC	0.9438477158546448
Mir541	6mer	AAMP	530	164	169	164	169	27304990	x	6mer	530	NA	0	Mir-541	>GGTGGG	>CCCACC	0.9438477158546448
Mir541	6mer	BICDL2	524	50	55	50	55	26665951	x	6mer	524	NA	0	Mir-541	>GGTGGG	>CCCACC	0.9438477158546448
Mir541	6mer	BICDL2	524	50	55	50	55	26665951	x	6mer	524	NA	0	Mir-541	>GGTGGG	>CCCACC	0.9438477158546448
Mir541	6mer	TGFB1I1	425	133	138	133	138	14192287	x	6mer	425	NA	0	Mir-541	>GGTGGG	>CCCACC	0.9438477158546448
Mir541	6mer	TGFB1I1	425	133	138	133	138	14192287	x	6mer	425	NA	0	Mir-541	>GGTGGG	>CCCACC	0.9438477158546448
Mir541	6mer	ALX3	524	63	68	63	68	26362143	x	6mer	524	NA	0	Mir-541	>GGTGGG	>CCCACC	0.9438477158546448
Mir541	6mer	ALX3	524	63	68	63	68	26362143	x	6mer	524	NA	0	Mir-541	>GGTGGG	>CCCACC	0.9438477158546448
Mir541	6mer	ANXA11	538	281	286	281	286	29748448	x	6mer	538	NA	0	Mir-541	>GGTGGG	>CCCACC	0.9438477158546448
Mir541	6mer	ANXA11	538	281	286	281	286	29748448	x	6mer	538	NA	0	Mir-541	>GGTGGG	>CCCACC	0.9438477158546448
Mir541	6mer	MTMR14	532	343	348	343	348	28177314	x	6mer	532	NA	0	Mir-541	>GGTGGG	>CCCACC	0.9438477158546448
Mir541	6mer	MTMR14	532	343	348	343	348	28177314	x	6mer	532	NA	0	Mir-541	>GGTGGG	>CCCACC	0.9438477158546448
Mir541	6mer	CASP8	333	684	689	684	689	2378059	x	6mer	333	NA	0	Mir-541	>GGTGGG	>CCCACC	0.9438477158546448
Mir541	6mer	CASP8	333	684	689	684	689	2378059	x	6mer	333	NA	0	Mir-541	>GGTGGG	>CCCACC	0.9438477158546448
Mir541	6mer	SPEG	485	353	358	353	358	22819639	x	6mer	485	NA	0	Mir-541	>GGTGGG	>CCCACC	0.9438477158546448
Mir541	6mer	SPEG	485	353	358	353	358	22819639	x	6mer	485	NA	0	Mir-541	>GGTGGG	>CCCACC	0.9438477158546448
Mir541	6mer	CILP2	510	110	115	110	115	24278281	x	6mer	510	NA	0	Mir-541	>GGTGGG	>CCCACC	0.9438477158546448
Mir541	6mer	CILP2	510	110	115	110	115	24278281	x	6mer	510	NA	0	Mir-541	>GGTGGG	>CCCACC	0.9438477158546448
Mir541	6mer	SLC4A2	519	150	155	150	155	25779702	x	6mer	519	NA	0	Mir-541	>GGTGGG	>CCCACC	0.9438477158546448
Mir541	6mer	SLC4A2	519	150	155	150	155	25779702	x	6mer	519	NA	0	Mir-541	>GGTGGG	>CCCACC	0.9438477158546448
Mir541	6mer	ENSA	531	466	471	466	471	27602291	x	6mer	531	NA	0	Mir-541	>GGTGGG	>CCCACC	0.9438477158546448
Mir541	6mer	ENSA	531	466	471	466	471	27602291	x	6mer	531	NA	0	Mir-541	>GGTGGG	>CCCACC	0.9438477158546448
Mir541	6mer	FOXO6	519	640	645	640	645	25817326	x	6mer	519	NA	0	Mir-541	>GGTGGG	>CCCACC	0.9438477158546448
Mir541	6mer	FOXO6	519	640	645	640	645	25817326	x	6mer	519	NA	0	Mir-541	>GGTGGG	>CCCACC	0.9438477158546448
Mir541	6mer	FDPS	322	39	44	39	44	40288	x	6mer	322	NA	0	Mir-541	>GGTGGG	>CCCACC	0.9438477158546448
Mir541	6mer	FDPS	322	39	44	39	44	40288	x	6mer	322	NA	0	Mir-541	>GGTGGG	>CCCACC	0.9438477158546448
Mir541	6mer	PBX2	510	479	484	479	484	24096121	x	6mer	510	NA	0	Mir-541	>GGTGGG	>CCCACC	0.9438477158546448
Mir541	6mer	PBX2	510	479	484	479	484	24096121	x	6mer	510	NA	0	Mir-541	>GGTGGG	>CCCACC	0.9438477158546448
Mir541	6mer	TRIM3	442	390	395	390	395	18485341	x	6mer	442	NA	0	Mir-541	>GGTGGG	>CCCACC	0.9438477158546448
Mir541	6mer	TRIM3	442	390	395	390	395	18485341	x	6mer	442	NA	0	Mir-541	>GGTGGG	>CCCACC	0.9438477158546448
Mir541	6mer	PLD3	333	135	140	135	140	2709932	x	6mer	333	NA	0	Mir-541	>GGTGGG	>CCCACC	0.9438477158546448
Mir541	6mer	PLD3	333	135	140	135	140	2709932	x	6mer	333	NA	0	Mir-541	>GGTGGG	>CCCACC	0.9438477158546448
Mir541	6mer	XPNPEP2	380	95	100	95	100	8620696	x	6mer	380	NA	0	Mir-541	>GGTGGG	>CCCACC	0.9438477158546448
Mir541	6mer	XPNPEP2	380	95	100	95	100	8620696	x	6mer	380	NA	0	Mir-541	>GGTGGG	>CCCACC	0.9438477158546448
Mir541	6mer	RHOC	351	61	66	61	66	4419531	x	6mer	351	NA	0	Mir-541	>GGTGGG	>CCCACC	0.9438477158546448
Mir541	6mer	RHOC	351	61	66	61	66	4419531	x	6mer	351	NA	0	Mir-541	>GGTGGG	>CCCACC	0.9438477158546448
Mir541	6mer	TMEM101	530	128	133	128	133	27551392	x	6mer	530	NA	0	Mir-541	>GGTGGG	>CCCACC	0.9438477158546448
Mir541	6mer	TMEM101	530	128	133	128	133	27551392	x	6mer	530	NA	0	Mir-541	>GGTGGG	>CCCACC	0.9438477158546448
Mir541	6mer	RRAS	474	93	98	93	98	22023880	x	6mer	474	NA	0	Mir-541	>GGTGGG	>CCCACC	0.9438477158546448
Mir541	6mer	RRAS	474	93	98	93	98	22023880	x	6mer	474	NA	0	Mir-541	>GGTGGG	>CCCACC	0.9438477158546448
Mir541	6mer	IMPA2	448	196	201	196	201	19716562	x	6mer	448	NA	0	Mir-541	>GGTGGG	>CCCACC	0.9438477158546448
Mir541	6mer	IMPA2	448	196	201	196	201	19716562	x	6mer	448	NA	0	Mir-541	>GGTGGG	>CCCACC	0.9438477158546448
Mir541	6mer	LYPD6B	532	310	315	310	315	28133465	x	6mer	532	NA	0	Mir-541	>GGTGGG	>CCCACC	0.9438477158546448
Mir541	6mer	LYPD6B	532	310	315	310	315	28133465	x	6mer	532	NA	0	Mir-541	>GGTGGG	>CCCACC	0.9438477158546448
Mir541	6mer	MFRP	425	162	167	162	167	14117333	x	6mer	425	NA	0	Mir-541	>GGTGGG	>CCCACC	0.9438477158546448
Mir541	6mer	MFRP	425	162	167	162	167	14117333	x	6mer	425	NA	0	Mir-541	>GGTGGG	>CCCACC	0.9438477158546448
Mir541	6mer	CABP1	385	164	169	164	169	9040456	x	6mer	385	NA	0	Mir-541	>GGTGGG	>CCCACC	0.9438477158546448
Mir541	6mer	CABP1	385	164	169	164	169	9040456	x	6mer	385	NA	0	Mir-541	>GGTGGG	>CCCACC	0.9438477158546448
Mir541	6mer	GGT5	398	183	188	183	188	10367898	x	6mer	398	NA	0	Mir-541	>GGTGGG	>CCCACC	0.9438477158546448
Mir541	6mer	GGT5	398	183	188	183	188	10367898	x	6mer	398	NA	0	Mir-541	>GGTGGG	>CCCACC	0.9438477158546448
Mir541	6mer	GDF11	404	135	140	135	140	11195524	x	6mer	404	NA	0	Mir-541	>GGTGGG	>CCCACC	0.9438477158546448
Mir541	6mer	GDF11	404	135	140	135	140	11195524	x	6mer	404	NA	0	Mir-541	>GGTGGG	>CCCACC	0.9438477158546448
Mir541	6mer	TMEM121	524	243	248	243	248	26417148	x	6mer	524	NA	0	Mir-541	>GGTGGG	>CCCACC	0.9438477158546448
Mir541	6mer	TMEM121	524	243	248	243	248	26417148	x	6mer	524	NA	0	Mir-541	>GGTGGG	>CCCACC	0.9438477158546448
Mir541	6mer	PRKCSH	482	250	255	250	255	22212571	x	6mer	482	NA	0	Mir-541	>GGTGGG	>CCCACC	0.9438477158546448
Mir541	6mer	PRKCSH	482	250	255	250	255	22212571	x	6mer	482	NA	0	Mir-541	>GGTGGG	>CCCACC	0.9438477158546448
Mir541	6mer	CCL21	482	175	180	175	180	22110437	x	6mer	482	NA	0	Mir-541	>GGTGGG	>CCCACC	0.9438477158546448
Mir541	6mer	CCL21	482	175	180	175	180	22110437	x	6mer	482	NA	0	Mir-541	>GGTGGG	>CCCACC	0.9438477158546448
Mir541	6mer	TMEM140	485	715	720	715	720	22574429	x	6mer	485	NA	0	Mir-541	>GGTGGG	>CCCACC	0.9438477158546448
Mir541	6mer	TMEM140	485	715	720	715	720	22574429	x	6mer	485	NA	0	Mir-541	>GGTGGG	>CCCACC	0.9438477158546448
Mir541	6mer	FGD1	404	25	30	25	30	11258939	x	6mer	404	NA	0	Mir-541	>GGTGGG	>CCCACC	0.9438477158546448
Mir541	6mer	FGD1	404	25	30	25	30	11258939	x	6mer	404	NA	0	Mir-541	>GGTGGG	>CCCACC	0.9438477158546448
Mir541	6mer	FCHSD1	358	357	362	357	362	5896768	x	6mer	358	NA	0	Mir-541	>GGTGGG	>CCCACC	0.9438477158546448
Mir541	6mer	FCHSD1	358	357	362	357	362	5896768	x	6mer	358	NA	0	Mir-541	>GGTGGG	>CCCACC	0.9438477158546448
Mir541	6mer	TMEM198	467	446	451	446	451	20544284	x	6mer	467	NA	0	Mir-541	>GGTGGG	>CCCACC	0.9438477158546448
Mir541	6mer	TMEM198	467	446	451	446	451	20544284	x	6mer	467	NA	0	Mir-541	>GGTGGG	>CCCACC	0.9438477158546448
Mir541	6mer	B3GALT6	404	218	223	218	223	11085124	x	6mer	404	NA	0	Mir-541	>GGTGGG	>CCCACC	0.9438477158546448
Mir541	6mer	B3GALT6	404	218	223	218	223	11085124	x	6mer	404	NA	0	Mir-541	>GGTGGG	>CCCACC	0.9438477158546448
Mir541	6mer	MCM3	326	331	336	331	336	687304	x	6mer	326	NA	0	Mir-541	>GGTGGG	>CCCACC	0.9438477158546448
Mir541	6mer	MCM3	326	331	336	331	336	687304	x	6mer	326	NA	0	Mir-541	>GGTGGG	>CCCACC	0.9438477158546448
Mir541	6mer	RNF217	538	409	414	409	414	29711831	x	6mer	538	NA	0	Mir-541	>GGTGGG	>CCCACC	0.9438477158546448
Mir541	6mer	RNF217	538	409	414	409	414	29711831	x	6mer	538	NA	0	Mir-541	>GGTGGG	>CCCACC	0.9438477158546448
Mir541	6mer	WDR13	420	31	36	31	36	13493583	x	6mer	420	NA	0	Mir-541	>GGTGGG	>CCCACC	0.9438477158546448
Mir541	6mer	WDR13	420	31	36	31	36	13493583	x	6mer	420	NA	0	Mir-541	>GGTGGG	>CCCACC	0.9438477158546448
Mir541	6mer	KNDC1	553	865	870	865	870	30816791	x	6mer	553	NA	0	Mir-541	>GGTGGG	>CCCACC	0.9438477158546448
Mir541	6mer	KNDC1	553	865	870	865	870	30816791	x	6mer	553	NA	0	Mir-541	>GGTGGG	>CCCACC	0.9438477158546448
Mir541	6mer	GPC2	474	252	257	252	257	21940341	x	6mer	474	NA	0	Mir-541	>GGTGGG	>CCCACC	0.9438477158546448
Mir541	6mer	GPC2	474	252	257	252	257	21940341	x	6mer	474	NA	0	Mir-541	>GGTGGG	>CCCACC	0.9438477158546448
Mir541	6mer	FBXW5	398	261	266	261	266	10235557	x	6mer	398	NA	0	Mir-541	>GGTGGG	>CCCACC	0.9438477158546448
Mir541	6mer	FBXW5	398	261	266	261	266	10235557	x	6mer	398	NA	0	Mir-541	>GGTGGG	>CCCACC	0.9438477158546448
Mir541	6mer	UCKL1	385	39	44	39	44	8885022	x	6mer	385	NA	0	Mir-541	>GGTGGG	>CCCACC	0.9438477158546448
Mir541	6mer	UCKL1	385	39	44	39	44	8885022	x	6mer	385	NA	0	Mir-541	>GGTGGG	>CCCACC	0.9438477158546448
Mir541	6mer	KCNJ4	474	371	376	371	376	21896577	x	6mer	474	NA	0	Mir-541	>GGTGGG	>CCCACC	0.9438477158546448
Mir541	6mer	KCNJ4	474	371	376	371	376	21896577	x	6mer	474	NA	0	Mir-541	>GGTGGG	>CCCACC	0.9438477158546448
Mir541	6mer	PLCB2	326	506	511	506	511	735654	x	6mer	326	NA	0	Mir-541	>GGTGGG	>CCCACC	0.9438477158546448
Mir541	6mer	PLCB2	326	506	511	506	511	735654	x	6mer	326	NA	0	Mir-541	>GGTGGG	>CCCACC	0.9438477158546448
Mir541	6mer	CSK	351	624	629	624	629	4468405	x	6mer	351	NA	0	Mir-541	>GGTGGG	>CCCACC	0.9438477158546448
Mir541	6mer	CSK	351	624	629	624	629	4468405	x	6mer	351	NA	0	Mir-541	>GGTGGG	>CCCACC	0.9438477158546448
Mir541	6mer	WDR27	362	22	27	22	27	6659843	x	6mer	362	NA	0	Mir-541	>GGTGGG	>CCCACC	0.9438477158546448
Mir541	6mer	WDR27	362	22	27	22	27	6659843	x	6mer	362	NA	0	Mir-541	>GGTGGG	>CCCACC	0.9438477158546448
Mir541	6mer	C1H19ORF38	468	175	180	175	180	20716246	x	6mer	468	NA	0	Mir-541	>GGTGGG	>CCCACC	0.9438477158546448
Mir541	6mer	C1H19ORF38	468	175	180	175	180	20716246	x	6mer	468	NA	0	Mir-541	>GGTGGG	>CCCACC	0.9438477158546448
Mir541	6mer	C7H6ORF47	425	74	79	74	79	14063464	x	6mer	425	NA	0	Mir-541	>GGTGGG	>CCCACC	0.9438477158546448
Mir541	6mer	C7H6ORF47	425	74	79	74	79	14063464	x	6mer	425	NA	0	Mir-541	>GGTGGG	>CCCACC	0.9438477158546448
Mir541	6mer	YPEL4	442	105	110	105	110	18344118	x	6mer	442	NA	0	Mir-541	>GGTGGG	>CCCACC	0.9438477158546448
Mir541	6mer	YPEL4	442	105	110	105	110	18344118	x	6mer	442	NA	0	Mir-541	>GGTGGG	>CCCACC	0.9438477158546448
Mir541	6mer	CFL2	398	532	537	532	537	10132981	x	6mer	398	NA	0	Mir-541	>GGTGGG	>CCCACC	0.9438477158546448
Mir541	6mer	CFL2	398	532	537	532	537	10132981	x	6mer	398	NA	0	Mir-541	>GGTGGG	>CCCACC	0.9438477158546448
Mir541	6mer	SELENOO	550	209	214	209	214	30127588	x	6mer	550	NA	0	Mir-541	>GGTGGG	>CCCACC	0.9438477158546448
Mir541	6mer	SELENOO	550	209	214	209	214	30127588	x	6mer	550	NA	0	Mir-541	>GGTGGG	>CCCACC	0.9438477158546448
Mir541	6mer	ADGRL1	331	311	316	311	316	1963849	x	6mer	331	NA	0	Mir-541	>GGTGGG	>CCCACC	0.9438477158546448
Mir541	6mer	ADGRL1	331	311	316	311	316	1963849	x	6mer	331	NA	0	Mir-541	>GGTGGG	>CCCACC	0.9438477158546448
Mir541	6mer	RFNG	398	768	773	768	773	10435961	x	6mer	398	NA	0	Mir-541	>GGTGGG	>CCCACC	0.9438477158546448
Mir541	6mer	RFNG	398	768	773	768	773	10435961	x	6mer	398	NA	0	Mir-541	>GGTGGG	>CCCACC	0.9438477158546448
Mir541	6mer	EMP1	446	33	38	33	38	19032457	x	6mer	446	NA	0	Mir-541	>GGTGGG	>CCCACC	0.9438477158546448
Mir541	6mer	EMP1	446	33	38	33	38	19032457	x	6mer	446	NA	0	Mir-541	>GGTGGG	>CCCACC	0.9438477158546448
Mir541	6mer	RUNDC3A	362	361	366	361	366	6605569	x	6mer	362	NA	0	Mir-541	>GGTGGG	>CCCACC	0.9438477158546448
Mir541	6mer	RUNDC3A	362	361	366	361	366	6605569	x	6mer	362	NA	0	Mir-541	>GGTGGG	>CCCACC	0.9438477158546448
Mir541	6mer	GP1BB	448	144	149	144	149	19757120	x	6mer	448	NA	0	Mir-541	>GGTGGG	>CCCACC	0.9438477158546448
Mir541	6mer	GP1BB	448	144	149	144	149	19757120	x	6mer	448	NA	0	Mir-541	>GGTGGG	>CCCACC	0.9438477158546448
Mir541	6mer	GLTPD2	467	91	96	91	96	20427346	x	6mer	467	NA	0	Mir-541	>GGTGGG	>CCCACC	0.9438477158546448
Mir541	6mer	GLTPD2	467	91	96	91	96	20427346	x	6mer	467	NA	0	Mir-541	>GGTGGG	>CCCACC	0.9438477158546448
Mir541	6mer	ALPL	550	97	102	97	102	30264727	x	6mer	550	NA	0	Mir-541	>GGTGGG	>CCCACC	0.9438477158546448
Mir541	6mer	ALPL	550	97	102	97	102	30264727	x	6mer	550	NA	0	Mir-541	>GGTGGG	>CCCACC	0.9438477158546448
Mir541	6mer	PCSK2	398	18	23	18	23	10341288	x	6mer	398	NA	0	Mir-541	>GGTGGG	>CCCACC	0.9438477158546448
Mir541	6mer	PCSK2	398	18	23	18	23	10341288	x	6mer	398	NA	0	Mir-541	>GGTGGG	>CCCACC	0.9438477158546448
Mir541	6mer	FAM83H	553	423	428	423	428	30664328	x	6mer	553	NA	0	Mir-541	>GGTGGG	>CCCACC	0.9438477158546448
Mir541	6mer	FAM83H	553	423	428	423	428	30664328	x	6mer	553	NA	0	Mir-541	>GGTGGG	>CCCACC	0.9438477158546448
Mir541	6mer	TAOK2	385	121	126	121	126	8955766	x	6mer	385	NA	0	Mir-541	>GGTGGG	>CCCACC	0.9438477158546448
Mir541	6mer	TAOK2	385	121	126	121	126	8955766	x	6mer	385	NA	0	Mir-541	>GGTGGG	>CCCACC	0.9438477158546448
Mir541	6mer	LRSAM1	474	378	383	378	383	21801036	x	6mer	474	NA	0	Mir-541	>GGTGGG	>CCCACC	0.9438477158546448
Mir541	6mer	LRSAM1	474	378	383	378	383	21801036	x	6mer	474	NA	0	Mir-541	>GGTGGG	>CCCACC	0.9438477158546448
Mir541	6mer	AP1M1	425	93	98	93	98	14023334	x	6mer	425	NA	0	Mir-541	>GGTGGG	>CCCACC	0.9438477158546448
Mir541	6mer	AP1M1	425	93	98	93	98	14023334	x	6mer	425	NA	0	Mir-541	>GGTGGG	>CCCACC	0.9438477158546448
Mir541	6mer	IRF2BPL	380	64	69	64	69	8423985	x	6mer	380	NA	0	Mir-541	>GGTGGG	>CCCACC	0.9438477158546448
Mir541	6mer	IRF2BPL	380	64	69	64	69	8423985	x	6mer	380	NA	0	Mir-541	>GGTGGG	>CCCACC	0.9438477158546448
Mir541	6mer	FEN1	553	633	638	633	638	30522378	x	6mer	553	NA	0	Mir-541	>GGTGGG	>CCCACC	0.9438477158546448
Mir541	6mer	FEN1	553	633	638	633	638	30522378	x	6mer	553	NA	0	Mir-541	>GGTGGG	>CCCACC	0.9438477158546448
Mir541	6mer	WDR77	358	203	208	203	208	5811469	x	6mer	358	NA	0	Mir-541	>GGTGGG	>CCCACC	0.9438477158546448
Mir541	6mer	WDR77	358	203	208	203	208	5811469	x	6mer	358	NA	0	Mir-541	>GGTGGG	>CCCACC	0.9438477158546448
Mir541	6mer	AHCY	322	47	52	47	52	221333	x	6mer	322	NA	0	Mir-541	>GGTGGG	>CCCACC	0.9438477158546448
Mir541	6mer	AHCY	322	47	52	47	52	221333	x	6mer	322	NA	0	Mir-541	>GGTGGG	>CCCACC	0.9438477158546448
Mir541	6mer	WNK4	358	264	269	264	269	5785651	x	6mer	358	NA	0	Mir-541	>GGTGGG	>CCCACC	0.9438477158546448
Mir541	6mer	WNK4	358	264	269	264	269	5785651	x	6mer	358	NA	0	Mir-541	>GGTGGG	>CCCACC	0.9438477158546448
Mir541	6mer	TRPC7	467	575	580	575	580	20518286	x	6mer	467	NA	0	Mir-541	>GGTGGG	>CCCACC	0.9438477158546448
Mir541	6mer	TRPC7	467	575	580	575	580	20518286	x	6mer	467	NA	0	Mir-541	>GGTGGG	>CCCACC	0.9438477158546448
Mir541	6mer	SERPINF2	326	545	550	545	550	987691	x	6mer	326	NA	0	Mir-541	>GGTGGG	>CCCACC	0.9438477158546448
Mir541	6mer	SERPINF2	326	545	550	545	550	987691	x	6mer	326	NA	0	Mir-541	>GGTGGG	>CCCACC	0.9438477158546448
Mir541	6mer	LOXL2	442	283	288	283	288	18307985	x	6mer	442	NA	0	Mir-541	>GGTGGG	>CCCACC	0.9438477158546448
Mir541	6mer	LOXL2	442	283	288	283	288	18307985	x	6mer	442	NA	0	Mir-541	>GGTGGG	>CCCACC	0.9438477158546448
Mir541	6mer	CPLANE2	380	636	641	636	641	8355939	x	6mer	380	NA	0	Mir-541	>GGTGGG	>CCCACC	0.9438477158546448
Mir541	6mer	CPLANE2	380	636	641	636	641	8355939	x	6mer	380	NA	0	Mir-541	>GGTGGG	>CCCACC	0.9438477158546448
Mir541	6mer	CTU1	425	161	166	161	166	14263566	x	6mer	425	NA	0	Mir-541	>GGTGGG	>CCCACC	0.9438477158546448
Mir541	6mer	CTU1	425	161	166	161	166	14263566	x	6mer	425	NA	0	Mir-541	>GGTGGG	>CCCACC	0.9438477158546448
Mir541	6mer	ATN1	519	319	324	319	324	25839134	x	6mer	519	NA	0	Mir-541	>GGTGGG	>CCCACC	0.9438477158546448
Mir541	6mer	ATN1	519	319	324	319	324	25839134	x	6mer	519	NA	0	Mir-541	>GGTGGG	>CCCACC	0.9438477158546448
Mir541	6mer	MAGIX	446	458	463	458	463	19065323	x	6mer	446	NA	0	Mir-541	>GGTGGG	>CCCACC	0.9438477158546448
Mir541	6mer	MAGIX	446	458	463	458	463	19065323	x	6mer	446	NA	0	Mir-541	>GGTGGG	>CCCACC	0.9438477158546448
Mir541	6mer	TMEM14C	530	286	291	286	291	27395454	x	6mer	530	NA	0	Mir-541	>GGTGGG	>CCCACC	0.9438477158546448
Mir541	6mer	TMEM14C	530	286	291	286	291	27395454	x	6mer	530	NA	0	Mir-541	>GGTGGG	>CCCACC	0.9438477158546448
Mir541	6mer	SLC6A20	467	178	183	178	183	20641001	x	6mer	467	NA	0	Mir-541	>GGTGGG	>CCCACC	0.9438477158546448
Mir541	6mer	SLC6A20	467	178	183	178	183	20641001	x	6mer	467	NA	0	Mir-541	>GGTGGG	>CCCACC	0.9438477158546448
Mir541	6mer	DNAJB5	548	52	57	52	57	29932738	x	6mer	548	NA	0	Mir-541	>GGTGGG	>CCCACC	0.9438477158546448
Mir541	6mer	DNAJB5	548	52	57	52	57	29932738	x	6mer	548	NA	0	Mir-541	>GGTGGG	>CCCACC	0.9438477158546448
Mir541	6mer	NAPA	394	138	143	138	143	9557673	x	6mer	394	NA	0	Mir-541	>GGTGGG	>CCCACC	0.9438477158546448
Mir541	6mer	NAPA	394	138	143	138	143	9557673	x	6mer	394	NA	0	Mir-541	>GGTGGG	>CCCACC	0.9438477158546448
Mir541	6mer	FOXJ1	380	16	21	16	21	8477333	x	6mer	380	NA	0	Mir-541	>GGTGGG	>CCCACC	0.9438477158546448
Mir541	6mer	FOXJ1	380	16	21	16	21	8477333	x	6mer	380	NA	0	Mir-541	>GGTGGG	>CCCACC	0.9438477158546448
Mir541	6mer	RAD23A	322	357	362	357	362	137361	x	6mer	322	NA	0	Mir-541	>GGTGGG	>CCCACC	0.9438477158546448
Mir541	6mer	RAD23A	322	357	362	357	362	137361	x	6mer	322	NA	0	Mir-541	>GGTGGG	>CCCACC	0.9438477158546448
Mir541	6mer	MDN1	385	361	366	361	366	8926794	x	6mer	385	NA	0	Mir-541	>GGTGGG	>CCCACC	0.9438477158546448
Mir541	6mer	MDN1	385	361	366	361	366	8926794	x	6mer	385	NA	0	Mir-541	>GGTGGG	>CCCACC	0.9438477158546448
Mir541	6mer	RFTN1	474	563	568	563	568	21765816	x	6mer	474	NA	0	Mir-541	>GGTGGG	>CCCACC	0.9438477158546448
Mir541	6mer	RFTN1	474	563	568	563	568	21765816	x	6mer	474	NA	0	Mir-541	>GGTGGG	>CCCACC	0.9438477158546448
Mir541	6mer	RUNDC3A	448	24	29	24	29	19785644	x	6mer	448	NA	0	Mir-541	>GGTGGG	>CCCACC	0.9438477158546448
Mir541	6mer	RUNDC3A	448	24	29	24	29	19785644	x	6mer	448	NA	0	Mir-541	>GGTGGG	>CCCACC	0.9438477158546448
Mir541	6mer	EMX1	394	256	261	256	261	9619141	x	6mer	394	NA	0	Mir-541	>GGTGGG	>CCCACC	0.9438477158546448
Mir541	6mer	EMX1	394	256	261	256	261	9619141	x	6mer	394	NA	0	Mir-541	>GGTGGG	>CCCACC	0.9438477158546448
Mir541	6mer	IRF9	448	225	230	225	230	19549293	x	6mer	448	NA	0	Mir-541	>GGTGGG	>CCCACC	0.9438477158546448
Mir541	6mer	IRF9	448	225	230	225	230	19549293	x	6mer	448	NA	0	Mir-541	>GGTGGG	>CCCACC	0.9438477158546448
Mir541	6mer	ALDH1L2	550	122	127	122	127	30115917	x	6mer	550	NA	0	Mir-541	>GGTGGG	>CCCACC	0.9438477158546448
Mir541	6mer	ALDH1L2	550	122	127	122	127	30115917	x	6mer	550	NA	0	Mir-541	>GGTGGG	>CCCACC	0.9438477158546448
Mir541	6mer	PRRX2	468	218	223	218	223	20748876	x	6mer	468	NA	0	Mir-541	>GGTGGG	>CCCACC	0.9438477158546448
Mir541	6mer	PRRX2	468	218	223	218	223	20748876	x	6mer	468	NA	0	Mir-541	>GGTGGG	>CCCACC	0.9438477158546448
Mir541	6mer	DCAF11	351	614	619	614	619	4456625	x	6mer	351	NA	0	Mir-541	>GGTGGG	>CCCACC	0.9438477158546448
Mir541	6mer	DCAF11	351	614	619	614	619	4456625	x	6mer	351	NA	0	Mir-541	>GGTGGG	>CCCACC	0.9438477158546448
Mir541	6mer	FAM131C	524	145	150	145	150	26381991	x	6mer	524	NA	0	Mir-541	>GGTGGG	>CCCACC	0.9438477158546448
Mir541	6mer	FAM131C	524	145	150	145	150	26381991	x	6mer	524	NA	0	Mir-541	>GGTGGG	>CCCACC	0.9438477158546448
Mir541	6mer	HIC1	524	128	133	128	133	26697361	x	6mer	524	NA	0	Mir-541	>GGTGGG	>CCCACC	0.9438477158546448
Mir541	6mer	HIC1	524	128	133	128	133	26697361	x	6mer	524	NA	0	Mir-541	>GGTGGG	>CCCACC	0.9438477158546448
Mir541	6mer	USF1	425	222	227	222	227	13969891	x	6mer	425	NA	0	Mir-541	>GGTGGG	>CCCACC	0.9438477158546448
Mir541	6mer	USF1	425	222	227	222	227	13969891	x	6mer	425	NA	0	Mir-541	>GGTGGG	>CCCACC	0.9438477158546448
Mir541	6mer	CD22	385	619	624	619	624	9020744	x	6mer	385	NA	0	Mir-541	>GGTGGG	>CCCACC	0.9438477158546448
Mir541	6mer	CD22	385	619	624	619	624	9020744	x	6mer	385	NA	0	Mir-541	>GGTGGG	>CCCACC	0.9438477158546448
Mir541	6mer	ZNF703	442	107	112	107	112	18515721	x	6mer	442	NA	0	Mir-541	>GGTGGG	>CCCACC	0.9438477158546448
Mir541	6mer	ZNF703	442	107	112	107	112	18515721	x	6mer	442	NA	0	Mir-541	>GGTGGG	>CCCACC	0.9438477158546448
Mir541	6mer	NPDC1	532	253	258	253	258	28120036	x	6mer	532	NA	0	Mir-541	>GGTGGG	>CCCACC	0.9438477158546448
Mir541	6mer	NPDC1	532	253	258	253	258	28120036	x	6mer	532	NA	0	Mir-541	>GGTGGG	>CCCACC	0.9438477158546448
Mir541	6mer	TMEM53	420	334	339	334	339	13105601	x	6mer	420	NA	0	Mir-541	>GGTGGG	>CCCACC	0.9438477158546448
Mir541	6mer	TMEM53	420	334	339	334	339	13105601	x	6mer	420	NA	0	Mir-541	>GGTGGG	>CCCACC	0.9438477158546448
Mir541	6mer	ADAMTSL2	425	150	155	150	155	14096690	x	6mer	425	NA	0	Mir-541	>GGTGGG	>CCCACC	0.9438477158546448
Mir541	6mer	ADAMTSL2	425	150	155	150	155	14096690	x	6mer	425	NA	0	Mir-541	>GGTGGG	>CCCACC	0.9438477158546448
Mir541	6mer	RABEP2	524	303	308	303	308	26670044	x	6mer	524	NA	0	Mir-541	>GGTGGG	>CCCACC	0.9438477158546448
Mir541	6mer	RABEP2	524	303	308	303	308	26670044	x	6mer	524	NA	0	Mir-541	>GGTGGG	>CCCACC	0.9438477158546448
Mir541	6mer	TCIRG1	358	38	43	38	43	5714996	x	6mer	358	NA	0	Mir-541	>GGTGGG	>CCCACC	0.9438477158546448
Mir541	6mer	TCIRG1	358	38	43	38	43	5714996	x	6mer	358	NA	0	Mir-541	>GGTGGG	>CCCACC	0.9438477158546448
Mir541	6mer	FUZ	524	135	140	135	140	26743255	x	6mer	524	NA	0	Mir-541	>GGTGGG	>CCCACC	0.9438477158546448
Mir541	6mer	FUZ	524	135	140	135	140	26743255	x	6mer	524	NA	0	Mir-541	>GGTGGG	>CCCACC	0.9438477158546448
Mir541	6mer	ZBTB45	446	159	164	159	164	18929882	x	6mer	446	NA	0	Mir-541	>GGTGGG	>CCCACC	0.9438477158546448
Mir541	6mer	ZBTB45	446	159	164	159	164	18929882	x	6mer	446	NA	0	Mir-541	>GGTGGG	>CCCACC	0.9438477158546448
Mir541	6mer	EPHB4	468	807	812	807	812	20893673	x	6mer	468	NA	0	Mir-541	>GGTGGG	>CCCACC	0.9438477158546448
Mir541	6mer	EPHB4	468	807	812	807	812	20893673	x	6mer	468	NA	0	Mir-541	>GGTGGG	>CCCACC	0.9438477158546448
Mir541	6mer	CARMIL1	351	129	134	129	134	4621958	x	6mer	351	NA	0	Mir-541	>GGTGGG	>CCCACC	0.9438477158546448
Mir541	6mer	CARMIL1	351	129	134	129	134	4621958	x	6mer	351	NA	0	Mir-541	>GGTGGG	>CCCACC	0.9438477158546448
Mir541	6mer	SOX3	362	31	36	31	36	6690150	x	6mer	362	NA	0	Mir-541	>GGTGGG	>CCCACC	0.9438477158546448
Mir541	6mer	SOX3	362	31	36	31	36	6690150	x	6mer	362	NA	0	Mir-541	>GGTGGG	>CCCACC	0.9438477158546448
Mir541	6mer	MMP2	468	229	234	229	234	20987116	x	6mer	468	NA	0	Mir-541	>GGTGGG	>CCCACC	0.9438477158546448
Mir541	6mer	MMP2	468	229	234	229	234	20987116	x	6mer	468	NA	0	Mir-541	>GGTGGG	>CCCACC	0.9438477158546448
Mir541	6mer	PRRT4	326	372	377	372	377	1070752	x	6mer	326	NA	0	Mir-541	>GGTGGG	>CCCACC	0.9438477158546448
Mir541	6mer	PRRT4	326	372	377	372	377	1070752	x	6mer	326	NA	0	Mir-541	>GGTGGG	>CCCACC	0.9438477158546448
Mir541	6mer	NDOR1	358	401	406	401	406	5715930	x	6mer	358	NA	0	Mir-541	>GGTGGG	>CCCACC	0.9438477158546448
Mir541	6mer	NDOR1	358	401	406	401	406	5715930	x	6mer	358	NA	0	Mir-541	>GGTGGG	>CCCACC	0.9438477158546448
Mir541	6mer	CAMSAP3	524	231	236	231	236	26422563	x	6mer	524	NA	0	Mir-541	>GGTGGG	>CCCACC	0.9438477158546448
Mir541	6mer	CAMSAP3	524	231	236	231	236	26422563	x	6mer	524	NA	0	Mir-541	>GGTGGG	>CCCACC	0.9438477158546448
Mir541	6mer	TSR2	380	483	488	483	488	8615008	x	6mer	380	NA	0	Mir-541	>GGTGGG	>CCCACC	0.9438477158546448
Mir541	6mer	TSR2	380	483	488	483	488	8615008	x	6mer	380	NA	0	Mir-541	>GGTGGG	>CCCACC	0.9438477158546448
Mir541	6mer	ANO10	468	202	207	202	207	21007387	x	6mer	468	NA	0	Mir-541	>GGTGGG	>CCCACC	0.9438477158546448
Mir541	6mer	ANO10	468	202	207	202	207	21007387	x	6mer	468	NA	0	Mir-541	>GGTGGG	>CCCACC	0.9438477158546448
Mir541	6mer	STAT6	446	257	262	257	262	18903084	x	6mer	446	NA	0	Mir-541	>GGTGGG	>CCCACC	0.9438477158546448
Mir541	6mer	STAT6	446	257	262	257	262	18903084	x	6mer	446	NA	0	Mir-541	>GGTGGG	>CCCACC	0.9438477158546448
Mir541	6mer	BBS2	485	331	336	331	336	22929407	x	6mer	485	NA	0	Mir-541	>GGTGGG	>CCCACC	0.9438477158546448
Mir541	6mer	BBS2	485	331	336	331	336	22929407	x	6mer	485	NA	0	Mir-541	>GGTGGG	>CCCACC	0.9438477158546448
Mir541	6mer	GJA4	442	264	269	264	269	18254504	x	6mer	442	NA	0	Mir-541	>GGTGGG	>CCCACC	0.9438477158546448
Mir541	6mer	GJA4	442	264	269	264	269	18254504	x	6mer	442	NA	0	Mir-541	>GGTGGG	>CCCACC	0.9438477158546448
Mir541	6mer	DLX4	485	139	144	139	144	22899557	x	6mer	485	NA	0	Mir-541	>GGTGGG	>CCCACC	0.9438477158546448
Mir541	6mer	DLX4	485	139	144	139	144	22899557	x	6mer	485	NA	0	Mir-541	>GGTGGG	>CCCACC	0.9438477158546448
Mir541	6mer	PRPF3	326	73	78	73	78	1025181	x	6mer	326	NA	0	Mir-541	>GGTGGG	>CCCACC	0.9438477158546448
Mir541	6mer	PRPF3	326	73	78	73	78	1025181	x	6mer	326	NA	0	Mir-541	>GGTGGG	>CCCACC	0.9438477158546448
Mir541	6mer	ENTR1	538	42	47	42	47	29580506	x	6mer	538	NA	0	Mir-541	>GGTGGG	>CCCACC	0.9438477158546448
Mir541	6mer	ENTR1	538	42	47	42	47	29580506	x	6mer	538	NA	0	Mir-541	>GGTGGG	>CCCACC	0.9438477158546448
Mir541	6mer	LYST	404	535	540	535	540	11254435	x	6mer	404	NA	0	Mir-541	>GGTGGG	>CCCACC	0.9438477158546448
Mir541	6mer	LYST	404	535	540	535	540	11254435	x	6mer	404	NA	0	Mir-541	>GGTGGG	>CCCACC	0.9438477158546448
Mir541	6mer	ZDHHC8	448	47	52	47	52	19757294	x	6mer	448	NA	0	Mir-541	>GGTGGG	>CCCACC	0.9438477158546448
Mir541	6mer	ZDHHC8	448	47	52	47	52	19757294	x	6mer	448	NA	0	Mir-541	>GGTGGG	>CCCACC	0.9438477158546448
Mir541	6mer	VASN	532	360	365	360	365	28268780	x	6mer	532	NA	0	Mir-541	>GGTGGG	>CCCACC	0.9438477158546448
Mir541	6mer	VASN	532	360	365	360	365	28268780	x	6mer	532	NA	0	Mir-541	>GGTGGG	>CCCACC	0.9438477158546448
Mir541	6mer	ATN1	474	291	296	291	296	21880705	x	6mer	474	NA	0	Mir-541	>GGTGGG	>CCCACC	0.9438477158546448
Mir541	6mer	ATN1	474	291	296	291	296	21880705	x	6mer	474	NA	0	Mir-541	>GGTGGG	>CCCACC	0.9438477158546448
Mir541	6mer	KMT5C	553	278	283	278	283	30879408	x	6mer	553	NA	0	Mir-541	>GGTGGG	>CCCACC	0.9438477158546448
Mir541	6mer	KMT5C	553	278	283	278	283	30879408	x	6mer	553	NA	0	Mir-541	>GGTGGG	>CCCACC	0.9438477158546448
Mir541	6mer	APRT	358	16	21	16	21	5836939	x	6mer	358	NA	0	Mir-541	>GGTGGG	>CCCACC	0.9438477158546448
Mir541	6mer	APRT	358	16	21	16	21	5836939	x	6mer	358	NA	0	Mir-541	>GGTGGG	>CCCACC	0.9438477158546448
Mir541	6mer	PRR35	419	75	80	75	80	12995969	x	6mer	419	NA	0	Mir-541	>GGTGGG	>CCCACC	0.9438477158546448
Mir541	6mer	PRR35	419	75	80	75	80	12995969	x	6mer	419	NA	0	Mir-541	>GGTGGG	>CCCACC	0.9438477158546448
Mir541	6mer	ARHGEF37	331	347	352	347	352	1974971	x	6mer	331	NA	0	Mir-541	>GGTGGG	>CCCACC	0.9438477158546448
Mir541	6mer	ARHGEF37	331	347	352	347	352	1974971	x	6mer	331	NA	0	Mir-541	>GGTGGG	>CCCACC	0.9438477158546448
Mir541	6mer	DCTN1	420	131	136	131	136	13355431	x	6mer	420	NA	0	Mir-541	>GGTGGG	>CCCACC	0.9438477158546448
Mir541	6mer	DCTN1	420	131	136	131	136	13355431	x	6mer	420	NA	0	Mir-541	>GGTGGG	>CCCACC	0.9438477158546448
Mir541	6mer	TRAPPC1	326	94	99	94	99	983149	x	6mer	326	NA	0	Mir-541	>GGTGGG	>CCCACC	0.9438477158546448
Mir541	6mer	TRAPPC1	326	94	99	94	99	983149	x	6mer	326	NA	0	Mir-541	>GGTGGG	>CCCACC	0.9438477158546448
Mir541	6mer	GUK1	467	47	52	47	52	20323910	x	6mer	467	NA	0	Mir-541	>GGTGGG	>CCCACC	0.9438477158546448
Mir541	6mer	GUK1	467	47	52	47	52	20323910	x	6mer	467	NA	0	Mir-541	>GGTGGG	>CCCACC	0.9438477158546448
Mir541	6mer	CRNKL1	548	21	26	21	26	30043752	x	6mer	548	NA	0	Mir-541	>GGTGGG	>CCCACC	0.9438477158546448
Mir541	6mer	CRNKL1	548	21	26	21	26	30043752	x	6mer	548	NA	0	Mir-541	>GGTGGG	>CCCACC	0.9438477158546448
Mir541	6mer	KIRREL3	440	717	722	717	722	18129417	x	6mer	440	NA	0	Mir-541	>GGTGGG	>CCCACC	0.9438477158546448
Mir541	6mer	KIRREL3	440	717	722	717	722	18129417	x	6mer	440	NA	0	Mir-541	>GGTGGG	>CCCACC	0.9438477158546448
Mir541	6mer	RRP1	510	659	664	659	664	24143649	x	6mer	510	NA	0	Mir-541	>GGTGGG	>CCCACC	0.9438477158546448
Mir541	6mer	RRP1	510	659	664	659	664	24143649	x	6mer	510	NA	0	Mir-541	>GGTGGG	>CCCACC	0.9438477158546448
Mir541	6mer	BEGAIN	467	254	259	254	259	20496682	x	6mer	467	NA	0	Mir-541	>GGTGGG	>CCCACC	0.9438477158546448
Mir541	6mer	BEGAIN	467	254	259	254	259	20496682	x	6mer	467	NA	0	Mir-541	>GGTGGG	>CCCACC	0.9438477158546448
Mir541	6mer	SNAPC2	351	127	132	127	132	4505850	x	6mer	351	NA	0	Mir-541	>GGTGGG	>CCCACC	0.9438477158546448
Mir541	6mer	SNAPC2	351	127	132	127	132	4505850	x	6mer	351	NA	0	Mir-541	>GGTGGG	>CCCACC	0.9438477158546448
Mir541	6mer	COL6A1	322	541	546	541	546	14128	x	6mer	322	NA	0	Mir-541	>GGTGGG	>CCCACC	0.9438477158546448
Mir541	6mer	COL6A1	322	541	546	541	546	14128	x	6mer	322	NA	0	Mir-541	>GGTGGG	>CCCACC	0.9438477158546448
Mir541	6mer	DYRK1B	351	67	72	67	72	4782501	x	6mer	351	NA	0	Mir-541	>GGTGGG	>CCCACC	0.9438477158546448
Mir541	6mer	DYRK1B	351	67	72	67	72	4782501	x	6mer	351	NA	0	Mir-541	>GGTGGG	>CCCACC	0.9438477158546448
Mir541	6mer	GGA1	385	829	834	829	834	8943080	x	6mer	385	NA	0	Mir-541	>GGTGGG	>CCCACC	0.9438477158546448
Mir541	6mer	GGA1	385	829	834	829	834	8943080	x	6mer	385	NA	0	Mir-541	>GGTGGG	>CCCACC	0.9438477158546448
Mir541	6mer	FBXO44	524	405	410	405	410	26382852	x	6mer	524	NA	0	Mir-541	>GGTGGG	>CCCACC	0.9438477158546448
Mir541	6mer	FBXO44	524	405	410	405	410	26382852	x	6mer	524	NA	0	Mir-541	>GGTGGG	>CCCACC	0.9438477158546448
Mir541	6mer	IQCA1L	519	454	459	454	459	25780020	x	6mer	519	NA	0	Mir-541	>GGTGGG	>CCCACC	0.9438477158546448
Mir541	6mer	IQCA1L	519	454	459	454	459	25780020	x	6mer	519	NA	0	Mir-541	>GGTGGG	>CCCACC	0.9438477158546448
Mir541	6mer	SETD1A	322	644	649	644	649	398674	x	6mer	322	NA	0	Mir-541	>GGTGGG	>CCCACC	0.9438477158546448
Mir541	6mer	SETD1A	322	644	649	644	649	398674	x	6mer	322	NA	0	Mir-541	>GGTGGG	>CCCACC	0.9438477158546448
Mir541	6mer	TUBB4A	398	564	569	564	569	10179021	x	6mer	398	NA	0	Mir-541	>GGTGGG	>CCCACC	0.9438477158546448
Mir541	6mer	TUBB4A	398	564	569	564	569	10179021	x	6mer	398	NA	0	Mir-541	>GGTGGG	>CCCACC	0.9438477158546448
Mir541	6mer	ADISSP	467	309	314	309	314	20585057	x	6mer	467	NA	0	Mir-541	>GGTGGG	>CCCACC	0.9438477158546448
Mir541	6mer	ADISSP	467	309	314	309	314	20585057	x	6mer	467	NA	0	Mir-541	>GGTGGG	>CCCACC	0.9438477158546448
Mir541	6mer	ZYX	351	412	417	412	417	4616687	x	6mer	351	NA	0	Mir-541	>GGTGGG	>CCCACC	0.9438477158546448
Mir541	6mer	ZYX	351	412	417	412	417	4616687	x	6mer	351	NA	0	Mir-541	>GGTGGG	>CCCACC	0.9438477158546448
Mir541	6mer	TNF	474	23	28	23	28	21857811	x	6mer	474	NA	0	Mir-541	>GGTGGG	>CCCACC	0.9438477158546448
Mir541	6mer	TNF	474	23	28	23	28	21857811	x	6mer	474	NA	0	Mir-541	>GGTGGG	>CCCACC	0.9438477158546448
Mir541	6mer	CDX1	467	422	427	422	427	20521145	x	6mer	467	NA	0	Mir-541	>GGTGGG	>CCCACC	0.9438477158546448
Mir541	6mer	CDX1	467	422	427	422	427	20521145	x	6mer	467	NA	0	Mir-541	>GGTGGG	>CCCACC	0.9438477158546448
Mir541	6mer	PYGO1	446	26	31	26	31	18793788	x	6mer	446	NA	0	Mir-541	>GGTGGG	>CCCACC	0.9438477158546448
Mir541	6mer	PYGO1	446	26	31	26	31	18793788	x	6mer	446	NA	0	Mir-541	>GGTGGG	>CCCACC	0.9438477158546448
Mir541	6mer	P2RY11	510	476	481	476	481	24270074	x	6mer	510	NA	0	Mir-541	>GGTGGG	>CCCACC	0.9438477158546448
Mir541	6mer	P2RY11	510	476	481	476	481	24270074	x	6mer	510	NA	0	Mir-541	>GGTGGG	>CCCACC	0.9438477158546448
Mir541	6mer	ALPI	532	103	108	103	108	28142740	x	6mer	532	NA	0	Mir-541	>GGTGGG	>CCCACC	0.9438477158546448
Mir541	6mer	ALPI	532	103	108	103	108	28142740	x	6mer	532	NA	0	Mir-541	>GGTGGG	>CCCACC	0.9438477158546448
Mir541	6mer	DNM2	468	167	172	167	172	20716482	x	6mer	468	NA	0	Mir-541	>GGTGGG	>CCCACC	0.9438477158546448
Mir541	6mer	DNM2	468	167	172	167	172	20716482	x	6mer	468	NA	0	Mir-541	>GGTGGG	>CCCACC	0.9438477158546448
Mir541	6mer	ACTL6B	467	18	23	18	23	20529176	x	6mer	467	NA	0	Mir-541	>GGTGGG	>CCCACC	0.9438477158546448
Mir541	6mer	ACTL6B	467	18	23	18	23	20529176	x	6mer	467	NA	0	Mir-541	>GGTGGG	>CCCACC	0.9438477158546448
Mir541	6mer	NKX2-2	333	39	44	39	44	2507312	x	6mer	333	NA	0	Mir-541	>GGTGGG	>CCCACC	0.9438477158546448
Mir541	6mer	NKX2-2	333	39	44	39	44	2507312	x	6mer	333	NA	0	Mir-541	>GGTGGG	>CCCACC	0.9438477158546448
Mir541	6mer	ZSWIM9	553	349	354	349	354	30883693	x	6mer	553	NA	0	Mir-541	>GGTGGG	>CCCACC	0.9438477158546448
Mir541	6mer	ZSWIM9	553	349	354	349	354	30883693	x	6mer	553	NA	0	Mir-541	>GGTGGG	>CCCACC	0.9438477158546448
Mir541	6mer	CD151	380	148	153	148	153	8253373	x	6mer	380	NA	0	Mir-541	>GGTGGG	>CCCACC	0.9438477158546448
Mir541	6mer	CD151	380	148	153	148	153	8253373	x	6mer	380	NA	0	Mir-541	>GGTGGG	>CCCACC	0.9438477158546448
Mir541	6mer	ICA1	532	190	195	190	195	28129241	x	6mer	532	NA	0	Mir-541	>GGTGGG	>CCCACC	0.9438477158546448
Mir541	6mer	ICA1	532	190	195	190	195	28129241	x	6mer	532	NA	0	Mir-541	>GGTGGG	>CCCACC	0.9438477158546448
Mir541	6mer	GANAB	331	127	132	127	132	2071969	x	6mer	331	NA	0	Mir-541	>GGTGGG	>CCCACC	0.9438477158546448
Mir541	6mer	GANAB	331	127	132	127	132	2071969	x	6mer	331	NA	0	Mir-541	>GGTGGG	>CCCACC	0.9438477158546448
Mir541	6mer	CHKB	396	131	136	131	136	9924416	x	6mer	396	NA	0	Mir-541	>GGTGGG	>CCCACC	0.9438477158546448
Mir541	6mer	CHKB	396	131	136	131	136	9924416	x	6mer	396	NA	0	Mir-541	>GGTGGG	>CCCACC	0.9438477158546448
Mir541	6mer	BRSK1	358	283	288	283	288	5826940	x	6mer	358	NA	0	Mir-541	>GGTGGG	>CCCACC	0.9438477158546448
Mir541	6mer	BRSK1	358	283	288	283	288	5826940	x	6mer	358	NA	0	Mir-541	>GGTGGG	>CCCACC	0.9438477158546448
Mir541	6mer	LSMEM2	550	69	74	69	74	30296597	x	6mer	550	NA	0	Mir-541	>GGTGGG	>CCCACC	0.9438477158546448
Mir541	6mer	LSMEM2	550	69	74	69	74	30296597	x	6mer	550	NA	0	Mir-541	>GGTGGG	>CCCACC	0.9438477158546448
Mir541	6mer	ATN1	420	270	275	270	275	13298775	x	6mer	420	NA	0	Mir-541	>GGTGGG	>CCCACC	0.9438477158546448
Mir541	6mer	ATN1	420	270	275	270	275	13298775	x	6mer	420	NA	0	Mir-541	>GGTGGG	>CCCACC	0.9438477158546448
Mir541	6mer	SLC4A11	524	120	125	120	125	26659630	x	6mer	524	NA	0	Mir-541	>GGTGGG	>CCCACC	0.9438477158546448
Mir541	6mer	SLC4A11	524	120	125	120	125	26659630	x	6mer	524	NA	0	Mir-541	>GGTGGG	>CCCACC	0.9438477158546448
Mir541	6mer	FXR1	385	572	577	572	577	8829759	x	6mer	385	NA	0	Mir-541	>GGTGGG	>CCCACC	0.9438477158546448
Mir541	6mer	FXR1	385	572	577	572	577	8829759	x	6mer	385	NA	0	Mir-541	>GGTGGG	>CCCACC	0.9438477158546448
Mir541	6mer	DCTN2	404	33	38	33	38	11193635	x	6mer	404	NA	0	Mir-541	>GGTGGG	>CCCACC	0.9438477158546448
Mir541	6mer	DCTN2	404	33	38	33	38	11193635	x	6mer	404	NA	0	Mir-541	>GGTGGG	>CCCACC	0.9438477158546448
Mir541	6mer	TMEM258	446	75	80	75	80	18751736	x	6mer	446	NA	0	Mir-541	>GGTGGG	>CCCACC	0.9438477158546448
Mir541	6mer	TMEM258	446	75	80	75	80	18751736	x	6mer	446	NA	0	Mir-541	>GGTGGG	>CCCACC	0.9438477158546448
Mir541	6mer	SLC17A9	467	675	680	675	680	20592915	x	6mer	467	NA	0	Mir-541	>GGTGGG	>CCCACC	0.9438477158546448
Mir541	6mer	SLC17A9	467	675	680	675	680	20592915	x	6mer	467	NA	0	Mir-541	>GGTGGG	>CCCACC	0.9438477158546448
Mir541	6mer	CAPN1	442	377	382	377	382	18348617	x	6mer	442	NA	0	Mir-541	>GGTGGG	>CCCACC	0.9438477158546448
Mir541	6mer	CAPN1	442	377	382	377	382	18348617	x	6mer	442	NA	0	Mir-541	>GGTGGG	>CCCACC	0.9438477158546448
Mir541	6mer	MARCKSL1	550	757	762	757	762	30269249	x	6mer	550	NA	0	Mir-541	>GGTGGG	>CCCACC	0.9438477158546448
Mir541	6mer	MARCKSL1	550	757	762	757	762	30269249	x	6mer	550	NA	0	Mir-541	>GGTGGG	>CCCACC	0.9438477158546448
Mir541	6mer	CTDP1	425	359	364	359	364	14212943	x	6mer	425	NA	0	Mir-541	>GGTGGG	>CCCACC	0.9438477158546448
Mir541	6mer	CTDP1	425	359	364	359	364	14212943	x	6mer	425	NA	0	Mir-541	>GGTGGG	>CCCACC	0.9438477158546448
Mir541	6mer	IRGC	448	23	28	23	28	19742089	x	6mer	448	NA	0	Mir-541	>GGTGGG	>CCCACC	0.9438477158546448
Mir541	6mer	IRGC	448	23	28	23	28	19742089	x	6mer	448	NA	0	Mir-541	>GGTGGG	>CCCACC	0.9438477158546448
Mir541	6mer	NFE2	398	261	266	261	266	10311384	x	6mer	398	NA	0	Mir-541	>GGTGGG	>CCCACC	0.9438477158546448
Mir541	6mer	NFE2	398	261	266	261	266	10311384	x	6mer	398	NA	0	Mir-541	>GGTGGG	>CCCACC	0.9438477158546448
Mir541	6mer	FBXW9	474	163	168	163	168	21741956	x	6mer	474	NA	0	Mir-541	>GGTGGG	>CCCACC	0.9438477158546448
Mir541	6mer	FBXW9	474	163	168	163	168	21741956	x	6mer	474	NA	0	Mir-541	>GGTGGG	>CCCACC	0.9438477158546448
Mir541	6mer	FAM181B	362	192	197	192	197	6468913	x	6mer	362	NA	0	Mir-541	>GGTGGG	>CCCACC	0.9438477158546448
Mir541	6mer	FAM181B	362	192	197	192	197	6468913	x	6mer	362	NA	0	Mir-541	>GGTGGG	>CCCACC	0.9438477158546448
Mir541	6mer	RAB44	510	36	41	36	41	24094260	x	6mer	510	NA	0	Mir-541	>GGTGGG	>CCCACC	0.9438477158546448
Mir541	6mer	RAB44	510	36	41	36	41	24094260	x	6mer	510	NA	0	Mir-541	>GGTGGG	>CCCACC	0.9438477158546448
Mir541	6mer	DBN1	474	387	392	387	392	21735317	x	6mer	474	NA	0	Mir-541	>GGTGGG	>CCCACC	0.9438477158546448
Mir541	6mer	DBN1	474	387	392	387	392	21735317	x	6mer	474	NA	0	Mir-541	>GGTGGG	>CCCACC	0.9438477158546448
Mir541	6mer	LYPD3	322	63	68	63	68	296069	x	6mer	322	NA	0	Mir-541	>GGTGGG	>CCCACC	0.9438477158546448
Mir541	6mer	LYPD3	322	63	68	63	68	296069	x	6mer	322	NA	0	Mir-541	>GGTGGG	>CCCACC	0.9438477158546448
Mir541	6mer	DLGAP3	550	462	467	462	467	30149927	x	6mer	550	NA	0	Mir-541	>GGTGGG	>CCCACC	0.9438477158546448
Mir541	6mer	DLGAP3	550	462	467	462	467	30149927	x	6mer	550	NA	0	Mir-541	>GGTGGG	>CCCACC	0.9438477158546448
Mir541	6mer	OS9	394	82	87	82	87	9456322	x	6mer	394	NA	0	Mir-541	>GGTGGG	>CCCACC	0.9438477158546448
Mir541	6mer	OS9	394	82	87	82	87	9456322	x	6mer	394	NA	0	Mir-541	>GGTGGG	>CCCACC	0.9438477158546448
Mir541	6mer	ILVBL	331	32	37	32	37	1968331	x	6mer	331	NA	0	Mir-541	>GGTGGG	>CCCACC	0.9438477158546448
Mir541	6mer	ILVBL	331	32	37	32	37	1968331	x	6mer	331	NA	0	Mir-541	>GGTGGG	>CCCACC	0.9438477158546448
Mir541	6mer	ADGB	398	116	121	116	121	10329958	x	6mer	398	NA	0	Mir-541	>GGTGGG	>CCCACC	0.9438477158546448
Mir541	6mer	ADGB	398	116	121	116	121	10329958	x	6mer	398	NA	0	Mir-541	>GGTGGG	>CCCACC	0.9438477158546448
Mir541	6mer	ZDHHC1	380	149	154	149	154	8273369	x	6mer	380	NA	0	Mir-541	>GGTGGG	>CCCACC	0.9438477158546448
Mir541	6mer	ZDHHC1	380	149	154	149	154	8273369	x	6mer	380	NA	0	Mir-541	>GGTGGG	>CCCACC	0.9438477158546448
Mir541	6mer	LY6G5C	467	267	272	267	272	20305404	x	6mer	467	NA	0	Mir-541	>GGTGGG	>CCCACC	0.9438477158546448
Mir541	6mer	LY6G5C	467	267	272	267	272	20305404	x	6mer	467	NA	0	Mir-541	>GGTGGG	>CCCACC	0.9438477158546448
Mir541	6mer	OR6Q1	448	74	79	74	79	19652688	x	6mer	448	NA	0	Mir-541	>GGTGGG	>CCCACC	0.9438477158546448
Mir541	6mer	OR6Q1	448	74	79	74	79	19652688	x	6mer	448	NA	0	Mir-541	>GGTGGG	>CCCACC	0.9438477158546448
Mir541	6mer	ABCF3	467	96	101	96	101	20617243	x	6mer	467	NA	0	Mir-541	>GGTGGG	>CCCACC	0.9438477158546448
Mir541	6mer	ABCF3	467	96	101	96	101	20617243	x	6mer	467	NA	0	Mir-541	>GGTGGG	>CCCACC	0.9438477158546448
Mir541	6mer	RANGAP1	550	210	215	210	215	30125750	x	6mer	550	NA	0	Mir-541	>GGTGGG	>CCCACC	0.9438477158546448
Mir541	6mer	RANGAP1	550	210	215	210	215	30125750	x	6mer	550	NA	0	Mir-541	>GGTGGG	>CCCACC	0.9438477158546448
Mir541	6mer	TICRR	362	550	555	550	555	6424062	x	6mer	362	NA	0	Mir-541	>GGTGGG	>CCCACC	0.9438477158546448
Mir541	6mer	TICRR	362	550	555	550	555	6424062	x	6mer	362	NA	0	Mir-541	>GGTGGG	>CCCACC	0.9438477158546448
Mir541	6mer	RBCK1	358	35	40	35	40	5936366	x	6mer	358	NA	0	Mir-541	>GGTGGG	>CCCACC	0.9438477158546448
Mir541	6mer	RBCK1	358	35	40	35	40	5936366	x	6mer	358	NA	0	Mir-541	>GGTGGG	>CCCACC	0.9438477158546448
Mir541	6mer	MIB1	398	43	48	43	48	10363781	x	6mer	398	NA	0	Mir-541	>GGTGGG	>CCCACC	0.9438477158546448
Mir541	6mer	MIB1	398	43	48	43	48	10363781	x	6mer	398	NA	0	Mir-541	>GGTGGG	>CCCACC	0.9438477158546448
Mir541	6mer	KCNS3	385	200	205	200	205	8789797	x	6mer	385	NA	0	Mir-541	>GGTGGG	>CCCACC	0.9438477158546448
Mir541	6mer	KCNS3	385	200	205	200	205	8789797	x	6mer	385	NA	0	Mir-541	>GGTGGG	>CCCACC	0.9438477158546448
Mir541	6mer	FAM110A	550	54	59	54	59	30184772	x	6mer	550	NA	0	Mir-541	>GGTGGG	>CCCACC	0.9438477158546448
Mir541	6mer	FAM110A	550	54	59	54	59	30184772	x	6mer	550	NA	0	Mir-541	>GGTGGG	>CCCACC	0.9438477158546448
Mir541	6mer	SYDE1	404	867	872	867	872	11161299	x	6mer	404	NA	0	Mir-541	>GGTGGG	>CCCACC	0.9438477158546448
Mir541	6mer	SYDE1	404	867	872	867	872	11161299	x	6mer	404	NA	0	Mir-541	>GGTGGG	>CCCACC	0.9438477158546448
Mir541	6mer	RUFY4	510	94	99	94	99	24002748	x	6mer	510	NA	0	Mir-541	>GGTGGG	>CCCACC	0.9438477158546448
Mir541	6mer	RUFY4	510	94	99	94	99	24002748	x	6mer	510	NA	0	Mir-541	>GGTGGG	>CCCACC	0.9438477158546448
Mir541	6mer	RIPPLY3	385	322	327	322	327	8969257	x	6mer	385	NA	0	Mir-541	>GGTGGG	>CCCACC	0.9438477158546448
Mir541	6mer	RIPPLY3	385	322	327	322	327	8969257	x	6mer	385	NA	0	Mir-541	>GGTGGG	>CCCACC	0.9438477158546448
Mir541	6mer	DRG2	553	306	311	306	311	30877405	x	6mer	553	NA	0	Mir-541	>GGTGGG	>CCCACC	0.9438477158546448
Mir541	6mer	DRG2	553	306	311	306	311	30877405	x	6mer	553	NA	0	Mir-541	>GGTGGG	>CCCACC	0.9438477158546448
Mir541	6mer	BEGAIN	362	217	222	217	222	6416278	x	6mer	362	NA	0	Mir-541	>GGTGGG	>CCCACC	0.9438477158546448
Mir541	6mer	BEGAIN	362	217	222	217	222	6416278	x	6mer	362	NA	0	Mir-541	>GGTGGG	>CCCACC	0.9438477158546448
Mir541	6mer	CDH15	538	263	268	263	268	29787435	x	6mer	538	NA	0	Mir-541	>GGTGGG	>CCCACC	0.9438477158546448
Mir541	6mer	CDH15	538	263	268	263	268	29787435	x	6mer	538	NA	0	Mir-541	>GGTGGG	>CCCACC	0.9438477158546448
Mir541	6mer	GJB1	474	476	481	476	481	22055904	x	6mer	474	NA	0	Mir-541	>GGTGGG	>CCCACC	0.9438477158546448
Mir541	6mer	GJB1	474	476	481	476	481	22055904	x	6mer	474	NA	0	Mir-541	>GGTGGG	>CCCACC	0.9438477158546448
Mir541	6mer	SH3GL1	530	265	270	265	270	27269681	x	6mer	530	NA	0	Mir-541	>GGTGGG	>CCCACC	0.9438477158546448
Mir541	6mer	SH3GL1	530	265	270	265	270	27269681	x	6mer	530	NA	0	Mir-541	>GGTGGG	>CCCACC	0.9438477158546448
Mir541	6mer	TOMT	474	406	411	406	411	21844334	x	6mer	474	NA	0	Mir-541	>GGTGGG	>CCCACC	0.9438477158546448
Mir541	6mer	TOMT	474	406	411	406	411	21844334	x	6mer	474	NA	0	Mir-541	>GGTGGG	>CCCACC	0.9438477158546448
Mir541	6mer	CHST11	425	278	283	278	283	14146150	x	6mer	425	NA	0	Mir-541	>GGTGGG	>CCCACC	0.9438477158546448
Mir541	6mer	CHST11	425	278	283	278	283	14146150	x	6mer	425	NA	0	Mir-541	>GGTGGG	>CCCACC	0.9438477158546448
Mir541	6mer	PTPN6	420	138	143	138	143	13298828	x	6mer	420	NA	0	Mir-541	>GGTGGG	>CCCACC	0.9438477158546448
Mir541	6mer	PTPN6	420	138	143	138	143	13298828	x	6mer	420	NA	0	Mir-541	>GGTGGG	>CCCACC	0.9438477158546448
Mir541	6mer	CADM4	532	607	612	607	612	28328612	x	6mer	532	NA	0	Mir-541	>GGTGGG	>CCCACC	0.9438477158546448
Mir541	6mer	CADM4	532	607	612	607	612	28328612	x	6mer	532	NA	0	Mir-541	>GGTGGG	>CCCACC	0.9438477158546448
Mir541	6mer	ROM1	322	263	268	263	268	440190	x	6mer	322	NA	0	Mir-541	>GGTGGG	>CCCACC	0.9438477158546448
Mir541	6mer	ROM1	322	263	268	263	268	440190	x	6mer	322	NA	0	Mir-541	>GGTGGG	>CCCACC	0.9438477158546448
Mir541	6mer	FAM171A2	351	316	321	316	321	4816542	x	6mer	351	NA	0	Mir-541	>GGTGGG	>CCCACC	0.9438477158546448
Mir541	6mer	FAM171A2	351	316	321	316	321	4816542	x	6mer	351	NA	0	Mir-541	>GGTGGG	>CCCACC	0.9438477158546448
Mir541	6mer	TOMT	474	416	421	416	421	21844336	x	6mer	474	NA	0	Mir-541	>GGTGGG	>CCCACC	0.9438477158546448
Mir541	6mer	TOMT	474	416	421	416	421	21844336	x	6mer	474	NA	0	Mir-541	>GGTGGG	>CCCACC	0.9438477158546448
Mir541	6mer	LYPLA2	385	384	389	384	389	8803012	x	6mer	385	NA	0	Mir-541	>GGTGGG	>CCCACC	0.9438477158546448
Mir541	6mer	LYPLA2	385	384	389	384	389	8803012	x	6mer	385	NA	0	Mir-541	>GGTGGG	>CCCACC	0.9438477158546448
Mir541	6mer	TRPC4	331	18	23	18	23	2229509	x	6mer	331	NA	0	Mir-541	>GGTGGG	>CCCACC	0.9438477158546448
Mir541	6mer	TRPC4	331	18	23	18	23	2229509	x	6mer	331	NA	0	Mir-541	>GGTGGG	>CCCACC	0.9438477158546448
Mir541	6mer	BHLHE22	404	60	65	60	65	11224196	x	6mer	404	NA	0	Mir-541	>GGTGGG	>CCCACC	0.9438477158546448
Mir541	6mer	BHLHE22	404	60	65	60	65	11224196	x	6mer	404	NA	0	Mir-541	>GGTGGG	>CCCACC	0.9438477158546448
Mir541	6mer	RPS6KA1	519	432	437	432	437	25614859	x	6mer	519	NA	0	Mir-541	>GGTGGG	>CCCACC	0.9438477158546448
Mir541	6mer	RPS6KA1	519	432	437	432	437	25614859	x	6mer	519	NA	0	Mir-541	>GGTGGG	>CCCACC	0.9438477158546448
Mir541	6mer	TFEB	362	68	73	68	73	6483962	x	6mer	362	NA	0	Mir-541	>GGTGGG	>CCCACC	0.9438477158546448
Mir541	6mer	TFEB	362	68	73	68	73	6483962	x	6mer	362	NA	0	Mir-541	>GGTGGG	>CCCACC	0.9438477158546448
Mir541	6mer	SHMT2	519	46	51	46	51	25517327	x	6mer	519	NA	0	Mir-541	>GGTGGG	>CCCACC	0.9438477158546448
Mir541	6mer	SHMT2	519	46	51	46	51	25517327	x	6mer	519	NA	0	Mir-541	>GGTGGG	>CCCACC	0.9438477158546448
Mir541	6mer	MGMT	322	64	69	64	69	411522	x	6mer	322	NA	0	Mir-541	>GGTGGG	>CCCACC	0.9438477158546448
Mir541	6mer	MGMT	322	64	69	64	69	411522	x	6mer	322	NA	0	Mir-541	>GGTGGG	>CCCACC	0.9438477158546448
Mir541	6mer	KLHL22	394	586	591	586	591	9676837	x	6mer	394	NA	0	Mir-541	>GGTGGG	>CCCACC	0.9438477158546448
Mir541	6mer	KLHL22	394	586	591	586	591	9676837	x	6mer	394	NA	0	Mir-541	>GGTGGG	>CCCACC	0.9438477158546448
Mir541	6mer	GPHA2	524	131	136	131	136	26520984	x	6mer	524	NA	0	Mir-541	>GGTGGG	>CCCACC	0.9438477158546448
Mir541	6mer	GPHA2	524	131	136	131	136	26520984	x	6mer	524	NA	0	Mir-541	>GGTGGG	>CCCACC	0.9438477158546448
Mir541	6mer	AARS2	485	209	214	209	214	22720736	x	6mer	485	NA	0	Mir-541	>GGTGGG	>CCCACC	0.9438477158546448
Mir541	6mer	AARS2	485	209	214	209	214	22720736	x	6mer	485	NA	0	Mir-541	>GGTGGG	>CCCACC	0.9438477158546448
Mir541	6mer	HNRNPUL2	467	15	20	15	20	20363892	x	6mer	467	NA	0	Mir-541	>GGTGGG	>CCCACC	0.9438477158546448
Mir541	6mer	HNRNPUL2	467	15	20	15	20	20363892	x	6mer	467	NA	0	Mir-541	>GGTGGG	>CCCACC	0.9438477158546448
Mir541	6mer	VSIG8	442	84	89	84	89	18277810	x	6mer	442	NA	0	Mir-541	>GGTGGG	>CCCACC	0.9438477158546448
Mir541	6mer	VSIG8	442	84	89	84	89	18277810	x	6mer	442	NA	0	Mir-541	>GGTGGG	>CCCACC	0.9438477158546448
Mir541	6mer	ZNF579	482	103	108	103	108	22372283	x	6mer	482	NA	0	Mir-541	>GGTGGG	>CCCACC	0.9438477158546448
Mir541	6mer	ZNF579	482	103	108	103	108	22372283	x	6mer	482	NA	0	Mir-541	>GGTGGG	>CCCACC	0.9438477158546448
Mir541	6mer	PTGIS	519	536	541	536	541	25859892	x	6mer	519	NA	0	Mir-541	>GGTGGG	>CCCACC	0.9438477158546448
Mir541	6mer	PTGIS	519	536	541	536	541	25859892	x	6mer	519	NA	0	Mir-541	>GGTGGG	>CCCACC	0.9438477158546448
Mir541	6mer	SPINDOC	531	250	255	250	255	27748233	x	6mer	531	NA	0	Mir-541	>GGTGGG	>CCCACC	0.9438477158546448
Mir541	6mer	SPINDOC	531	250	255	250	255	27748233	x	6mer	531	NA	0	Mir-541	>GGTGGG	>CCCACC	0.9438477158546448
Mir541	6mer	ENSA	398	469	474	469	474	10065274	x	6mer	398	NA	0	Mir-541	>GGTGGG	>CCCACC	0.9438477158546448
Mir541	6mer	ENSA	398	469	474	469	474	10065274	x	6mer	398	NA	0	Mir-541	>GGTGGG	>CCCACC	0.9438477158546448
Mir541	6mer	FBXO17	385	197	202	197	202	9022400	x	6mer	385	NA	0	Mir-541	>GGTGGG	>CCCACC	0.9438477158546448
Mir541	6mer	FBXO17	385	197	202	197	202	9022400	x	6mer	385	NA	0	Mir-541	>GGTGGG	>CCCACC	0.9438477158546448
Mir541	6mer	COX6B1	482	77	82	77	82	22358043	x	6mer	482	NA	0	Mir-541	>GGTGGG	>CCCACC	0.9438477158546448
Mir541	6mer	COX6B1	482	77	82	77	82	22358043	x	6mer	482	NA	0	Mir-541	>GGTGGG	>CCCACC	0.9438477158546448
Mir541	6mer	SERPINH1	385	589	594	589	594	8738722	x	6mer	385	NA	0	Mir-541	>GGTGGG	>CCCACC	0.9438477158546448
Mir541	6mer	SERPINH1	385	589	594	589	594	8738722	x	6mer	385	NA	0	Mir-541	>GGTGGG	>CCCACC	0.9438477158546448
Mir541	6mer	TNS2	510	275	280	275	280	24025037	x	6mer	510	NA	0	Mir-541	>GGTGGG	>CCCACC	0.9438477158546448
Mir541	6mer	TNS2	510	275	280	275	280	24025037	x	6mer	510	NA	0	Mir-541	>GGTGGG	>CCCACC	0.9438477158546448
Mir541	6mer	UNC5B	448	312	317	312	317	19594093	x	6mer	448	NA	0	Mir-541	>GGTGGG	>CCCACC	0.9438477158546448
Mir541	6mer	UNC5B	448	312	317	312	317	19594093	x	6mer	448	NA	0	Mir-541	>GGTGGG	>CCCACC	0.9438477158546448
Mir541	6mer	FBXO6	530	405	410	405	410	27237067	x	6mer	530	NA	0	Mir-541	>GGTGGG	>CCCACC	0.9438477158546448
Mir541	6mer	FBXO6	530	405	410	405	410	27237067	x	6mer	530	NA	0	Mir-541	>GGTGGG	>CCCACC	0.9438477158546448
Mir541	6mer	MFAP4	524	270	275	270	275	26702844	x	6mer	524	NA	0	Mir-541	>GGTGGG	>CCCACC	0.9438477158546448
Mir541	6mer	MFAP4	524	270	275	270	275	26702844	x	6mer	524	NA	0	Mir-541	>GGTGGG	>CCCACC	0.9438477158546448
Mir541	6mer	CDT1	322	212	217	212	217	308943	x	6mer	322	NA	0	Mir-541	>GGTGGG	>CCCACC	0.9438477158546448
Mir541	6mer	CDT1	322	212	217	212	217	308943	x	6mer	322	NA	0	Mir-541	>GGTGGG	>CCCACC	0.9438477158546448
Mir541	6mer	S100A14	532	631	636	631	636	27997829	x	6mer	532	NA	0	Mir-541	>GGTGGG	>CCCACC	0.9438477158546448
Mir541	6mer	S100A14	532	631	636	631	636	27997829	x	6mer	532	NA	0	Mir-541	>GGTGGG	>CCCACC	0.9438477158546448
Mir541	6mer	TRAPPC14	550	90	95	90	95	30219933	x	6mer	550	NA	0	Mir-541	>GGTGGG	>CCCACC	0.9438477158546448
Mir541	6mer	TRAPPC14	550	90	95	90	95	30219933	x	6mer	550	NA	0	Mir-541	>GGTGGG	>CCCACC	0.9438477158546448
Mir541	6mer	TRAPPC10	553	202	207	202	207	30606026	x	6mer	553	NA	0	Mir-541	>GGTGGG	>CCCACC	0.9438477158546448
Mir541	6mer	TRAPPC10	553	202	207	202	207	30606026	x	6mer	553	NA	0	Mir-541	>GGTGGG	>CCCACC	0.9438477158546448
Mir541	6mer	SMIM12	420	311	316	311	316	13101493	x	6mer	420	NA	0	Mir-541	>GGTGGG	>CCCACC	0.9438477158546448
Mir541	6mer	SMIM12	420	311	316	311	316	13101493	x	6mer	420	NA	0	Mir-541	>GGTGGG	>CCCACC	0.9438477158546448
Mir541	6mer	TRIP13	362	243	248	243	248	6538091	x	6mer	362	NA	0	Mir-541	>GGTGGG	>CCCACC	0.9438477158546448
Mir541	6mer	TRIP13	362	243	248	243	248	6538091	x	6mer	362	NA	0	Mir-541	>GGTGGG	>CCCACC	0.9438477158546448
Mir541	6mer	LMCD1	530	328	333	328	333	27377271	x	6mer	530	NA	0	Mir-541	>GGTGGG	>CCCACC	0.9438477158546448
Mir541	6mer	LMCD1	530	328	333	328	333	27377271	x	6mer	530	NA	0	Mir-541	>GGTGGG	>CCCACC	0.9438477158546448
Mir541	6mer	EPS8L2	333	265	270	265	270	2604413	x	6mer	333	NA	0	Mir-541	>GGTGGG	>CCCACC	0.9438477158546448
Mir541	6mer	EPS8L2	333	265	270	265	270	2604413	x	6mer	333	NA	0	Mir-541	>GGTGGG	>CCCACC	0.9438477158546448
Mir541	6mer	COQ8B	519	45	50	45	50	25532566	x	6mer	519	NA	0	Mir-541	>GGTGGG	>CCCACC	0.9438477158546448
Mir541	6mer	COQ8B	519	45	50	45	50	25532566	x	6mer	519	NA	0	Mir-541	>GGTGGG	>CCCACC	0.9438477158546448
Mir541	6mer	RPN1	532	360	365	360	365	28174944	x	6mer	532	NA	0	Mir-541	>GGTGGG	>CCCACC	0.9438477158546448
Mir541	6mer	RPN1	532	360	365	360	365	28174944	x	6mer	532	NA	0	Mir-541	>GGTGGG	>CCCACC	0.9438477158546448
Mir541	6mer	GDI1	532	277	282	277	282	28380049	x	6mer	532	NA	0	Mir-541	>GGTGGG	>CCCACC	0.9438477158546448
Mir541	6mer	GDI1	532	277	282	277	282	28380049	x	6mer	532	NA	0	Mir-541	>GGTGGG	>CCCACC	0.9438477158546448
Mir541	6mer	CENPB	553	580	585	580	585	30756534	x	6mer	553	NA	0	Mir-541	>GGTGGG	>CCCACC	0.9438477158546448
Mir541	6mer	CENPB	553	580	585	580	585	30756534	x	6mer	553	NA	0	Mir-541	>GGTGGG	>CCCACC	0.9438477158546448
Mir541	6mer	EDN2	425	105	110	105	110	13988083	x	6mer	425	NA	0	Mir-541	>GGTGGG	>CCCACC	0.9438477158546448
Mir541	6mer	EDN2	425	105	110	105	110	13988083	x	6mer	425	NA	0	Mir-541	>GGTGGG	>CCCACC	0.9438477158546448
Mir541	6mer	C19H19ORF18	530	894	899	894	899	27510183	x	6mer	530	NA	0	Mir-541	>GGTGGG	>CCCACC	0.9438477158546448
Mir541	6mer	C19H19ORF18	530	894	899	894	899	27510183	x	6mer	530	NA	0	Mir-541	>GGTGGG	>CCCACC	0.9438477158546448
Mir541	6mer	LHPP	331	229	234	229	234	2218212	x	6mer	331	NA	0	Mir-541	>GGTGGG	>CCCACC	0.9438477158546448
Mir541	6mer	LHPP	331	229	234	229	234	2218212	x	6mer	331	NA	0	Mir-541	>GGTGGG	>CCCACC	0.9438477158546448
Mir541	6mer	FAM171A2	396	258	263	258	263	10003193	x	6mer	396	NA	0	Mir-541	>GGTGGG	>CCCACC	0.9438477158546448
Mir541	6mer	FAM171A2	396	258	263	258	263	10003193	x	6mer	396	NA	0	Mir-541	>GGTGGG	>CCCACC	0.9438477158546448
Mir541	6mer	CCM2L	519	778	783	778	783	25854889	x	6mer	519	NA	0	Mir-541	>GGTGGG	>CCCACC	0.9438477158546448
Mir541	6mer	CCM2L	519	778	783	778	783	25854889	x	6mer	519	NA	0	Mir-541	>GGTGGG	>CCCACC	0.9438477158546448
Mir541	6mer	DACT2	333	407	412	407	412	2469983	x	6mer	333	NA	0	Mir-541	>GGTGGG	>CCCACC	0.9438477158546448
Mir541	6mer	DACT2	333	407	412	407	412	2469983	x	6mer	333	NA	0	Mir-541	>GGTGGG	>CCCACC	0.9438477158546448
Mir541	6mer	TBX2	538	517	522	517	522	29810274	x	6mer	538	NA	0	Mir-541	>GGTGGG	>CCCACC	0.9438477158546448
Mir541	6mer	TBX2	538	517	522	517	522	29810274	x	6mer	538	NA	0	Mir-541	>GGTGGG	>CCCACC	0.9438477158546448
Mir541	6mer	ADGB	322	117	122	117	122	165404	x	6mer	322	NA	0	Mir-541	>GGTGGG	>CCCACC	0.9438477158546448
Mir541	6mer	ADGB	322	117	122	117	122	165404	x	6mer	322	NA	0	Mir-541	>GGTGGG	>CCCACC	0.9438477158546448
Mir541	6mer	FXYD7	420	270	275	270	275	13449087	x	6mer	420	NA	0	Mir-541	>GGTGGG	>CCCACC	0.9438477158546448
Mir541	6mer	FXYD7	420	270	275	270	275	13449087	x	6mer	420	NA	0	Mir-541	>GGTGGG	>CCCACC	0.9438477158546448
Mir541	6mer	YWHAH	531	400	405	400	405	27834668	x	6mer	531	NA	0	Mir-541	>GGTGGG	>CCCACC	0.9438477158546448
Mir541	6mer	YWHAH	531	400	405	400	405	27834668	x	6mer	531	NA	0	Mir-541	>GGTGGG	>CCCACC	0.9438477158546448
Mir541	6mer	DNM2	442	596	601	596	601	18599346	x	6mer	442	NA	0	Mir-541	>GGTGGG	>CCCACC	0.9438477158546448
Mir541	6mer	DNM2	442	596	601	596	601	18599346	x	6mer	442	NA	0	Mir-541	>GGTGGG	>CCCACC	0.9438477158546448
Mir541	6mer	ISLR2	468	110	115	110	115	20953335	x	6mer	468	NA	0	Mir-541	>GGTGGG	>CCCACC	0.9438477158546448
Mir541	6mer	ISLR2	468	110	115	110	115	20953335	x	6mer	468	NA	0	Mir-541	>GGTGGG	>CCCACC	0.9438477158546448
Mir541	6mer	CSRP1	419	622	627	622	627	12791597	x	6mer	419	NA	0	Mir-541	>GGTGGG	>CCCACC	0.9438477158546448
Mir541	6mer	CSRP1	419	622	627	622	627	12791597	x	6mer	419	NA	0	Mir-541	>GGTGGG	>CCCACC	0.9438477158546448
Mir541	6mer	PRR7	448	23	28	23	28	19538356	x	6mer	448	NA	0	Mir-541	>GGTGGG	>CCCACC	0.9438477158546448
Mir541	6mer	PRR7	448	23	28	23	28	19538356	x	6mer	448	NA	0	Mir-541	>GGTGGG	>CCCACC	0.9438477158546448
Mir541	6mer	ENO2	425	171	176	171	176	14159990	x	6mer	425	NA	0	Mir-541	>GGTGGG	>CCCACC	0.9438477158546448
Mir541	6mer	ENO2	425	171	176	171	176	14159990	x	6mer	425	NA	0	Mir-541	>GGTGGG	>CCCACC	0.9438477158546448
Mir541	6mer	TOMM22	448	250	255	250	255	19684865	x	6mer	448	NA	0	Mir-541	>GGTGGG	>CCCACC	0.9438477158546448
Mir541	6mer	TOMM22	448	250	255	250	255	19684865	x	6mer	448	NA	0	Mir-541	>GGTGGG	>CCCACC	0.9438477158546448
Mir541	6mer	FLNA	468	75	80	75	80	21043282	x	6mer	468	NA	0	Mir-541	>GGTGGG	>CCCACC	0.9438477158546448
Mir541	6mer	FLNA	468	75	80	75	80	21043282	x	6mer	468	NA	0	Mir-541	>GGTGGG	>CCCACC	0.9438477158546448
Mir541	6mer	CFAP251	380	22	27	22	27	8533497	x	6mer	380	NA	0	Mir-541	>GGTGGG	>CCCACC	0.9438477158546448
Mir541	6mer	CFAP251	380	22	27	22	27	8533497	x	6mer	380	NA	0	Mir-541	>GGTGGG	>CCCACC	0.9438477158546448
Mir541	6mer	APMAP	425	57	62	57	62	14182149	x	6mer	425	NA	0	Mir-541	>GGTGGG	>CCCACC	0.9438477158546448
Mir541	6mer	APMAP	425	57	62	57	62	14182149	x	6mer	425	NA	0	Mir-541	>GGTGGG	>CCCACC	0.9438477158546448
Mir541	6mer	NEURL3	385	630	635	630	635	9065522	x	6mer	385	NA	0	Mir-541	>GGTGGG	>CCCACC	0.9438477158546448
Mir541	6mer	NEURL3	385	630	635	630	635	9065522	x	6mer	385	NA	0	Mir-541	>GGTGGG	>CCCACC	0.9438477158546448
Mir541	6mer	SRRM2	550	333	338	333	338	30209480	x	6mer	550	NA	0	Mir-541	>GGTGGG	>CCCACC	0.9438477158546448
Mir541	6mer	SRRM2	550	333	338	333	338	30209480	x	6mer	550	NA	0	Mir-541	>GGTGGG	>CCCACC	0.9438477158546448
Mir541	6mer	ZYX	474	257	262	257	262	21824454	x	6mer	474	NA	0	Mir-541	>GGTGGG	>CCCACC	0.9438477158546448
Mir541	6mer	ZYX	474	257	262	257	262	21824454	x	6mer	474	NA	0	Mir-541	>GGTGGG	>CCCACC	0.9438477158546448
Mir541	6mer	HTRA3	322	299	304	299	304	114569	x	6mer	322	NA	0	Mir-541	>GGTGGG	>CCCACC	0.9438477158546448
Mir541	6mer	HTRA3	322	299	304	299	304	114569	x	6mer	322	NA	0	Mir-541	>GGTGGG	>CCCACC	0.9438477158546448
Mir541	6mer	HTRA3	322	362	367	362	367	114570	x	6mer	322	NA	0	Mir-541	>GGTGGG	>CCCACC	0.9438477158546448
Mir541	6mer	HTRA3	322	362	367	362	367	114570	x	6mer	322	NA	0	Mir-541	>GGTGGG	>CCCACC	0.9438477158546448
Mir541	6mer	SPG7	519	47	52	47	52	25521947	x	6mer	519	NA	0	Mir-541	>GGTGGG	>CCCACC	0.9438477158546448
Mir541	6mer	SPG7	519	47	52	47	52	25521947	x	6mer	519	NA	0	Mir-541	>GGTGGG	>CCCACC	0.9438477158546448
Mir541	6mer	LCT	419	183	188	183	188	12816594	x	6mer	419	NA	0	Mir-541	>GGTGGG	>CCCACC	0.9438477158546448
Mir541	6mer	LCT	419	183	188	183	188	12816594	x	6mer	419	NA	0	Mir-541	>GGTGGG	>CCCACC	0.9438477158546448
Mir541	6mer	ESRRA	322	785	790	785	790	438290	x	6mer	322	NA	0	Mir-541	>GGTGGG	>CCCACC	0.9438477158546448
Mir541	6mer	ESRRA	322	785	790	785	790	438290	x	6mer	322	NA	0	Mir-541	>GGTGGG	>CCCACC	0.9438477158546448
Mir541	6mer	FBXL15	333	104	109	104	109	2663464	x	6mer	333	NA	0	Mir-541	>GGTGGG	>CCCACC	0.9438477158546448
Mir541	6mer	FBXL15	333	104	109	104	109	2663464	x	6mer	333	NA	0	Mir-541	>GGTGGG	>CCCACC	0.9438477158546448
Mir541	6mer	RAP2B	394	467	472	467	472	9684062	x	6mer	394	NA	0	Mir-541	>GGTGGG	>CCCACC	0.9438477158546448
Mir541	6mer	RAP2B	394	467	472	467	472	9684062	x	6mer	394	NA	0	Mir-541	>GGTGGG	>CCCACC	0.9438477158546448
Mir541	6mer	GATD3	485	76	81	76	81	22743231	x	6mer	485	NA	0	Mir-541	>GGTGGG	>CCCACC	0.9438477158546448
Mir541	6mer	GATD3	485	76	81	76	81	22743231	x	6mer	485	NA	0	Mir-541	>GGTGGG	>CCCACC	0.9438477158546448
Mir541	6mer	SERTAD3	351	535	540	535	540	4782823	x	6mer	351	NA	0	Mir-541	>GGTGGG	>CCCACC	0.9438477158546448
Mir541	6mer	SERTAD3	351	535	540	535	540	4782823	x	6mer	351	NA	0	Mir-541	>GGTGGG	>CCCACC	0.9438477158546448
Mir541	6mer	C15H20ORF27	351	43	48	43	48	4727716	x	6mer	351	NA	0	Mir-541	>GGTGGG	>CCCACC	0.9438477158546448
Mir541	6mer	C15H20ORF27	351	43	48	43	48	4727716	x	6mer	351	NA	0	Mir-541	>GGTGGG	>CCCACC	0.9438477158546448
Mir541	6mer	NECTIN2	538	84	89	84	89	29773894	x	6mer	538	NA	0	Mir-541	>GGTGGG	>CCCACC	0.9438477158546448
Mir541	6mer	NECTIN2	538	84	89	84	89	29773894	x	6mer	538	NA	0	Mir-541	>GGTGGG	>CCCACC	0.9438477158546448
Mir541	6mer	SLC39A7	548	316	321	316	321	29984211	x	6mer	548	NA	0	Mir-541	>GGTGGG	>CCCACC	0.9438477158546448
Mir541	6mer	SLC39A7	548	316	321	316	321	29984211	x	6mer	548	NA	0	Mir-541	>GGTGGG	>CCCACC	0.9438477158546448
Mir541	6mer	IL20RB	524	318	323	318	323	26467918	x	6mer	524	NA	0	Mir-541	>GGTGGG	>CCCACC	0.9438477158546448
Mir541	6mer	IL20RB	524	318	323	318	323	26467918	x	6mer	524	NA	0	Mir-541	>GGTGGG	>CCCACC	0.9438477158546448
Mir541	6mer	NME7	333	667	672	667	672	2558609	x	6mer	333	NA	0	Mir-541	>GGTGGG	>CCCACC	0.9438477158546448
Mir541	6mer	NME7	333	667	672	667	672	2558609	x	6mer	333	NA	0	Mir-541	>GGTGGG	>CCCACC	0.9438477158546448
Mir541	6mer	HMGN1	440	514	519	514	519	17925255	x	6mer	440	NA	0	Mir-541	>GGTGGG	>CCCACC	0.9438477158546448
Mir541	6mer	HMGN1	440	514	519	514	519	17925255	x	6mer	440	NA	0	Mir-541	>GGTGGG	>CCCACC	0.9438477158546448
Mir541	6mer	THBS4	553	307	312	307	312	30808800	x	6mer	553	NA	0	Mir-541	>GGTGGG	>CCCACC	0.9438477158546448
Mir541	6mer	THBS4	553	307	312	307	312	30808800	x	6mer	553	NA	0	Mir-541	>GGTGGG	>CCCACC	0.9438477158546448
Mir541	6mer	HVCN1	331	17	22	17	22	2174493	x	6mer	331	NA	0	Mir-541	>GGTGGG	>CCCACC	0.9438477158546448
Mir541	6mer	HVCN1	331	17	22	17	22	2174493	x	6mer	331	NA	0	Mir-541	>GGTGGG	>CCCACC	0.9438477158546448
Mir541	6mer	RAP1GAP	510	725	730	725	730	23916249	x	6mer	510	NA	0	Mir-541	>GGTGGG	>CCCACC	0.9438477158546448
Mir541	6mer	RAP1GAP	510	725	730	725	730	23916249	x	6mer	510	NA	0	Mir-541	>GGTGGG	>CCCACC	0.9438477158546448
Mir541	6mer	ZBTB37	530	341	346	341	346	27206981	x	6mer	530	NA	0	Mir-541	>GGTGGG	>CCCACC	0.9438477158546448
Mir541	6mer	ZBTB37	530	341	346	341	346	27206981	x	6mer	530	NA	0	Mir-541	>GGTGGG	>CCCACC	0.9438477158546448
Mir541	6mer	EXOSC2	553	387	392	387	392	30555367	x	6mer	553	NA	0	Mir-541	>GGTGGG	>CCCACC	0.9438477158546448
Mir541	6mer	EXOSC2	553	387	392	387	392	30555367	x	6mer	553	NA	0	Mir-541	>GGTGGG	>CCCACC	0.9438477158546448
Mir541	6mer	SLC32A1	482	48	53	48	53	22344642	x	6mer	482	NA	0	Mir-541	>GGTGGG	>CCCACC	0.9438477158546448
Mir541	6mer	SLC32A1	482	48	53	48	53	22344642	x	6mer	482	NA	0	Mir-541	>GGTGGG	>CCCACC	0.9438477158546448
Mir541	6mer	SURF2	538	186	191	186	191	29580891	x	6mer	538	NA	0	Mir-541	>GGTGGG	>CCCACC	0.9438477158546448
Mir541	6mer	SURF2	538	186	191	186	191	29580891	x	6mer	538	NA	0	Mir-541	>GGTGGG	>CCCACC	0.9438477158546448
Mir541	6mer	ENHO	362	218	223	218	223	6526574	x	6mer	362	NA	0	Mir-541	>GGTGGG	>CCCACC	0.9438477158546448
Mir541	6mer	ENHO	362	218	223	218	223	6526574	x	6mer	362	NA	0	Mir-541	>GGTGGG	>CCCACC	0.9438477158546448
Mir541	6mer	SRRM2	530	322	327	322	327	27468495	x	6mer	530	NA	0	Mir-541	>GGTGGG	>CCCACC	0.9438477158546448
Mir541	6mer	SRRM2	530	322	327	322	327	27468495	x	6mer	530	NA	0	Mir-541	>GGTGGG	>CCCACC	0.9438477158546448
Mir541	6mer	CDC16	538	99	104	99	104	29765394	x	6mer	538	NA	0	Mir-541	>GGTGGG	>CCCACC	0.9438477158546448
Mir541	6mer	CDC16	538	99	104	99	104	29765394	x	6mer	538	NA	0	Mir-541	>GGTGGG	>CCCACC	0.9438477158546448
Mir541	6mer	AP1B1	474	508	513	508	513	21908499	x	6mer	474	NA	0	Mir-541	>GGTGGG	>CCCACC	0.9438477158546448
Mir541	6mer	AP1B1	474	508	513	508	513	21908499	x	6mer	474	NA	0	Mir-541	>GGTGGG	>CCCACC	0.9438477158546448
Mir541	6mer	CD151	419	387	392	387	392	12910878	x	6mer	419	NA	0	Mir-541	>GGTGGG	>CCCACC	0.9438477158546448
Mir541	6mer	CD151	419	387	392	387	392	12910878	x	6mer	419	NA	0	Mir-541	>GGTGGG	>CCCACC	0.9438477158546448
Mir541	6mer	CLEC3B	442	317	322	317	322	18579651	x	6mer	442	NA	0	Mir-541	>GGTGGG	>CCCACC	0.9438477158546448
Mir541	6mer	CLEC3B	442	317	322	317	322	18579651	x	6mer	442	NA	0	Mir-541	>GGTGGG	>CCCACC	0.9438477158546448
Mir541	6mer	BTBD11	322	398	403	398	403	91785	x	6mer	322	NA	0	Mir-541	>GGTGGG	>CCCACC	0.9438477158546448
Mir541	6mer	BTBD11	322	398	403	398	403	91785	x	6mer	322	NA	0	Mir-541	>GGTGGG	>CCCACC	0.9438477158546448
Mir541	6mer	ITGA3	440	81	86	81	86	18157180	x	6mer	440	NA	0	Mir-541	>GGTGGG	>CCCACC	0.9438477158546448
Mir541	6mer	ITGA3	440	81	86	81	86	18157180	x	6mer	440	NA	0	Mir-541	>GGTGGG	>CCCACC	0.9438477158546448
Mir541	6mer	SLC7A5	362	256	261	256	261	6650720	x	6mer	362	NA	0	Mir-541	>GGTGGG	>CCCACC	0.9438477158546448
Mir541	6mer	SLC7A5	362	256	261	256	261	6650720	x	6mer	362	NA	0	Mir-541	>GGTGGG	>CCCACC	0.9438477158546448
Mir541	6mer	C13H12ORF43	380	459	464	459	464	8531047	x	6mer	380	NA	0	Mir-541	>GGTGGG	>CCCACC	0.9438477158546448
Mir541	6mer	C13H12ORF43	380	459	464	459	464	8531047	x	6mer	380	NA	0	Mir-541	>GGTGGG	>CCCACC	0.9438477158546448
Mir541	6mer	TMEM141	531	128	133	128	133	27701571	x	6mer	531	NA	0	Mir-541	>GGTGGG	>CCCACC	0.9438477158546448
Mir541	6mer	TMEM141	531	128	133	128	133	27701571	x	6mer	531	NA	0	Mir-541	>GGTGGG	>CCCACC	0.9438477158546448
Mir541	6mer	UBAP2L	380	165	170	165	170	8598805	x	6mer	380	NA	0	Mir-541	>GGTGGG	>CCCACC	0.9438477158546448
Mir541	6mer	UBAP2L	380	165	170	165	170	8598805	x	6mer	380	NA	0	Mir-541	>GGTGGG	>CCCACC	0.9438477158546448
Mir541	6mer	DERPC	531	25	30	25	30	27948396	x	6mer	531	NA	0	Mir-541	>GGTGGG	>CCCACC	0.9438477158546448
Mir541	6mer	DERPC	531	25	30	25	30	27948396	x	6mer	531	NA	0	Mir-541	>GGTGGG	>CCCACC	0.9438477158546448
Mir541	6mer	TMEM52	550	168	173	168	173	30329978	x	6mer	550	NA	0	Mir-541	>GGTGGG	>CCCACC	0.9438477158546448
Mir541	6mer	TMEM52	550	168	173	168	173	30329978	x	6mer	550	NA	0	Mir-541	>GGTGGG	>CCCACC	0.9438477158546448
Mir541	6mer	FLT3LG	351	65	70	65	70	4789495	x	6mer	351	NA	0	Mir-541	>GGTGGG	>CCCACC	0.9438477158546448
Mir541	6mer	FLT3LG	351	65	70	65	70	4789495	x	6mer	351	NA	0	Mir-541	>GGTGGG	>CCCACC	0.9438477158546448
Mir541	6mer	PBXIP1	442	661	666	661	666	18275096	x	6mer	442	NA	0	Mir-541	>GGTGGG	>CCCACC	0.9438477158546448
Mir541	6mer	PBXIP1	442	661	666	661	666	18275096	x	6mer	442	NA	0	Mir-541	>GGTGGG	>CCCACC	0.9438477158546448
Mir541	6mer	RAB25	385	151	156	151	156	8682557	x	6mer	385	NA	0	Mir-541	>GGTGGG	>CCCACC	0.9438477158546448
Mir541	6mer	RAB25	385	151	156	151	156	8682557	x	6mer	385	NA	0	Mir-541	>GGTGGG	>CCCACC	0.9438477158546448
Mir541	6mer	HPCA	485	294	299	294	299	22793917	x	6mer	485	NA	0	Mir-541	>GGTGGG	>CCCACC	0.9438477158546448
Mir541	6mer	HPCA	485	294	299	294	299	22793917	x	6mer	485	NA	0	Mir-541	>GGTGGG	>CCCACC	0.9438477158546448
Mir541	6mer	BOC	419	397	402	397	402	12828032	x	6mer	419	NA	0	Mir-541	>GGTGGG	>CCCACC	0.9438477158546448
Mir541	6mer	BOC	419	397	402	397	402	12828032	x	6mer	419	NA	0	Mir-541	>GGTGGG	>CCCACC	0.9438477158546448
Mir541	6mer	SETD1A	448	659	664	659	664	19802594	x	6mer	448	NA	0	Mir-541	>GGTGGG	>CCCACC	0.9438477158546448
Mir541	6mer	SETD1A	448	659	664	659	664	19802594	x	6mer	448	NA	0	Mir-541	>GGTGGG	>CCCACC	0.9438477158546448
Mir541	6mer	TBC1D17	362	156	161	156	161	6669641	x	6mer	362	NA	0	Mir-541	>GGTGGG	>CCCACC	0.9438477158546448
Mir541	6mer	TBC1D17	362	156	161	156	161	6669641	x	6mer	362	NA	0	Mir-541	>GGTGGG	>CCCACC	0.9438477158546448
Mir541	6mer	FASN	326	513	518	513	518	1009268	x	6mer	326	NA	0	Mir-541	>GGTGGG	>CCCACC	0.9438477158546448
Mir541	6mer	FASN	326	513	518	513	518	1009268	x	6mer	326	NA	0	Mir-541	>GGTGGG	>CCCACC	0.9438477158546448
Mir541	6mer	BASP1	482	735	740	735	740	22394915	x	6mer	482	NA	0	Mir-541	>GGTGGG	>CCCACC	0.9438477158546448
Mir541	6mer	BASP1	482	735	740	735	740	22394915	x	6mer	482	NA	0	Mir-541	>GGTGGG	>CCCACC	0.9438477158546448
Mir541	6mer	NUBP2	394	129	134	129	134	9571304	x	6mer	394	NA	0	Mir-541	>GGTGGG	>CCCACC	0.9438477158546448
Mir541	6mer	NUBP2	394	129	134	129	134	9571304	x	6mer	394	NA	0	Mir-541	>GGTGGG	>CCCACC	0.9438477158546448
Mir541	6mer	RTL10	419	269	274	269	274	12965318	x	6mer	419	NA	0	Mir-541	>GGTGGG	>CCCACC	0.9438477158546448
Mir541	6mer	RTL10	419	269	274	269	274	12965318	x	6mer	419	NA	0	Mir-541	>GGTGGG	>CCCACC	0.9438477158546448
Mir541	6mer	SBNO2	404	329	334	329	334	11155041	x	6mer	404	NA	0	Mir-541	>GGTGGG	>CCCACC	0.9438477158546448
Mir541	6mer	SBNO2	404	329	334	329	334	11155041	x	6mer	404	NA	0	Mir-541	>GGTGGG	>CCCACC	0.9438477158546448
Mir541	6mer	GSK3A	468	482	487	482	487	20824499	x	6mer	468	NA	0	Mir-541	>GGTGGG	>CCCACC	0.9438477158546448
Mir541	6mer	GSK3A	468	482	487	482	487	20824499	x	6mer	468	NA	0	Mir-541	>GGTGGG	>CCCACC	0.9438477158546448
Mir541	6mer	MARCHF10	362	529	534	529	534	6607101	x	6mer	362	NA	0	Mir-541	>GGTGGG	>CCCACC	0.9438477158546448
Mir541	6mer	MARCHF10	362	529	534	529	534	6607101	x	6mer	362	NA	0	Mir-541	>GGTGGG	>CCCACC	0.9438477158546448
Mir541	6mer	KCTD12	362	262	267	262	267	6544843	x	6mer	362	NA	0	Mir-541	>GGTGGG	>CCCACC	0.9438477158546448
Mir541	6mer	KCTD12	362	262	267	262	267	6544843	x	6mer	362	NA	0	Mir-541	>GGTGGG	>CCCACC	0.9438477158546448
Mir541	6mer	CLBA1	420	180	185	180	185	13163651	x	6mer	420	NA	0	Mir-541	>GGTGGG	>CCCACC	0.9438477158546448
Mir541	6mer	CLBA1	420	180	185	180	185	13163651	x	6mer	420	NA	0	Mir-541	>GGTGGG	>CCCACC	0.9438477158546448
Mir541	6mer	ARHGAP10	419	380	385	380	385	12793934	x	6mer	419	NA	0	Mir-541	>GGTGGG	>CCCACC	0.9438477158546448
Mir541	6mer	ARHGAP10	419	380	385	380	385	12793934	x	6mer	419	NA	0	Mir-541	>GGTGGG	>CCCACC	0.9438477158546448
Mir541	6mer	PEDS1	524	278	283	278	283	26653068	x	6mer	524	NA	0	Mir-541	>GGTGGG	>CCCACC	0.9438477158546448
Mir541	6mer	PEDS1	524	278	283	278	283	26653068	x	6mer	524	NA	0	Mir-541	>GGTGGG	>CCCACC	0.9438477158546448
Mir541	6mer	AKT1	538	416	421	416	421	29525922	x	6mer	538	NA	0	Mir-541	>GGTGGG	>CCCACC	0.9438477158546448
Mir541	6mer	AKT1	538	416	421	416	421	29525922	x	6mer	538	NA	0	Mir-541	>GGTGGG	>CCCACC	0.9438477158546448
Mir541	6mer	TP53	442	32	37	32	37	18636476	x	6mer	442	NA	0	Mir-541	>GGTGGG	>CCCACC	0.9438477158546448
Mir541	6mer	TP53	442	32	37	32	37	18636476	x	6mer	442	NA	0	Mir-541	>GGTGGG	>CCCACC	0.9438477158546448
Mir541	6mer	FAM229A	322	307	312	307	312	28072	x	6mer	322	NA	0	Mir-541	>GGTGGG	>CCCACC	0.9438477158546448
Mir541	6mer	FAM229A	322	307	312	307	312	28072	x	6mer	322	NA	0	Mir-541	>GGTGGG	>CCCACC	0.9438477158546448
Mir541	6mer	IL15RA	446	204	209	204	209	18849774	x	6mer	446	NA	0	Mir-541	>GGTGGG	>CCCACC	0.9438477158546448
Mir541	6mer	IL15RA	446	204	209	204	209	18849774	x	6mer	446	NA	0	Mir-541	>GGTGGG	>CCCACC	0.9438477158546448
Mir541	6mer	BMP1	396	384	389	384	389	9850990	x	6mer	396	NA	0	Mir-541	>GGTGGG	>CCCACC	0.9438477158546448
Mir541	6mer	BMP1	396	384	389	384	389	9850990	x	6mer	396	NA	0	Mir-541	>GGTGGG	>CCCACC	0.9438477158546448
Mir541	6mer	NAXE	448	44	49	44	49	19694145	x	6mer	448	NA	0	Mir-541	>GGTGGG	>CCCACC	0.9438477158546448
Mir541	6mer	NAXE	448	44	49	44	49	19694145	x	6mer	448	NA	0	Mir-541	>GGTGGG	>CCCACC	0.9438477158546448
Mir541	6mer	TMEM132A	442	112	117	112	117	18344808	x	6mer	442	NA	0	Mir-541	>GGTGGG	>CCCACC	0.9438477158546448
Mir541	6mer	TMEM132A	442	112	117	112	117	18344808	x	6mer	442	NA	0	Mir-541	>GGTGGG	>CCCACC	0.9438477158546448
Mir541	6mer	PICK1	510	298	303	298	303	24036232	x	6mer	510	NA	0	Mir-541	>GGTGGG	>CCCACC	0.9438477158546448
Mir541	6mer	PICK1	510	298	303	298	303	24036232	x	6mer	510	NA	0	Mir-541	>GGTGGG	>CCCACC	0.9438477158546448
Mir541	6mer	PFDN1	358	148	153	148	153	5897531	x	6mer	358	NA	0	Mir-541	>GGTGGG	>CCCACC	0.9438477158546448
Mir541	6mer	PFDN1	358	148	153	148	153	5897531	x	6mer	358	NA	0	Mir-541	>GGTGGG	>CCCACC	0.9438477158546448
Mir541	6mer	CADM4	358	478	483	478	483	5834906	x	6mer	358	NA	0	Mir-541	>GGTGGG	>CCCACC	0.9438477158546448
Mir541	6mer	CADM4	358	478	483	478	483	5834906	x	6mer	358	NA	0	Mir-541	>GGTGGG	>CCCACC	0.9438477158546448
Mir541	6mer	NABP2	482	191	196	191	196	22172731	x	6mer	482	NA	0	Mir-541	>GGTGGG	>CCCACC	0.9438477158546448
Mir541	6mer	NABP2	482	191	196	191	196	22172731	x	6mer	482	NA	0	Mir-541	>GGTGGG	>CCCACC	0.9438477158546448
Mir541	6mer	YWHAH	404	418	423	418	423	10966862	x	6mer	404	NA	0	Mir-541	>GGTGGG	>CCCACC	0.9438477158546448
Mir541	6mer	YWHAH	404	418	423	418	423	10966862	x	6mer	404	NA	0	Mir-541	>GGTGGG	>CCCACC	0.9438477158546448
Mir541	6mer	SCAF1	446	127	132	127	132	18928018	x	6mer	446	NA	0	Mir-541	>GGTGGG	>CCCACC	0.9438477158546448
Mir541	6mer	SCAF1	446	127	132	127	132	18928018	x	6mer	446	NA	0	Mir-541	>GGTGGG	>CCCACC	0.9438477158546448
Mir541	6mer	MPP1	322	335	340	335	340	458256	x	6mer	322	NA	0	Mir-541	>GGTGGG	>CCCACC	0.9438477158546448
Mir541	6mer	MPP1	322	335	340	335	340	458256	x	6mer	322	NA	0	Mir-541	>GGTGGG	>CCCACC	0.9438477158546448
Mir541	6mer	ISL2	322	304	309	304	309	353009	x	6mer	322	NA	0	Mir-541	>GGTGGG	>CCCACC	0.9438477158546448
Mir541	6mer	ISL2	322	304	309	304	309	353009	x	6mer	322	NA	0	Mir-541	>GGTGGG	>CCCACC	0.9438477158546448
Mir541	6mer	FGF17	482	289	294	289	294	22113337	x	6mer	482	NA	0	Mir-541	>GGTGGG	>CCCACC	0.9438477158546448
Mir541	6mer	FGF17	482	289	294	289	294	22113337	x	6mer	482	NA	0	Mir-541	>GGTGGG	>CCCACC	0.9438477158546448
Mir541	6mer	ZSCAN26	468	434	439	434	439	20919408	x	6mer	468	NA	0	Mir-541	>GGTGGG	>CCCACC	0.9438477158546448
Mir541	6mer	ZSCAN26	468	434	439	434	439	20919408	x	6mer	468	NA	0	Mir-541	>GGTGGG	>CCCACC	0.9438477158546448
Mir541	6mer	LOXL1	333	93	98	93	98	2463799	x	6mer	333	NA	0	Mir-541	>GGTGGG	>CCCACC	0.9438477158546448
Mir541	6mer	LOXL1	333	93	98	93	98	2463799	x	6mer	333	NA	0	Mir-541	>GGTGGG	>CCCACC	0.9438477158546448
Mir541	6mer	KCNA6	448	298	303	298	303	19764161	x	6mer	448	NA	0	Mir-541	>GGTGGG	>CCCACC	0.9438477158546448
Mir541	6mer	KCNA6	448	298	303	298	303	19764161	x	6mer	448	NA	0	Mir-541	>GGTGGG	>CCCACC	0.9438477158546448
Mir541	6mer	GSK3A	510	133	138	133	138	24253846	x	6mer	510	NA	0	Mir-541	>GGTGGG	>CCCACC	0.9438477158546448
Mir541	6mer	GSK3A	510	133	138	133	138	24253846	x	6mer	510	NA	0	Mir-541	>GGTGGG	>CCCACC	0.9438477158546448
Mir541	6mer	MYH14	326	130	135	130	135	912115	x	6mer	326	NA	0	Mir-541	>GGTGGG	>CCCACC	0.9438477158546448
Mir541	6mer	MYH14	326	130	135	130	135	912115	x	6mer	326	NA	0	Mir-541	>GGTGGG	>CCCACC	0.9438477158546448
Mir541	6mer	CRH	482	143	148	143	148	22277513	x	6mer	482	NA	0	Mir-541	>GGTGGG	>CCCACC	0.9438477158546448
Mir541	6mer	CRH	482	143	148	143	148	22277513	x	6mer	482	NA	0	Mir-541	>GGTGGG	>CCCACC	0.9438477158546448
Mir541	6mer	PEX6	442	106	111	106	111	18532679	x	6mer	442	NA	0	Mir-541	>GGTGGG	>CCCACC	0.9438477158546448
Mir541	6mer	PEX6	442	106	111	106	111	18532679	x	6mer	442	NA	0	Mir-541	>GGTGGG	>CCCACC	0.9438477158546448
Mir541	6mer	MBD6	550	792	797	792	797	30308202	x	6mer	550	NA	0	Mir-541	>GGTGGG	>CCCACC	0.9438477158546448
Mir541	6mer	MBD6	550	792	797	792	797	30308202	x	6mer	550	NA	0	Mir-541	>GGTGGG	>CCCACC	0.9438477158546448
Mir541	6mer	PARD3	553	206	211	206	211	30808178	x	6mer	553	NA	0	Mir-541	>GGTGGG	>CCCACC	0.9438477158546448
Mir541	6mer	PARD3	553	206	211	206	211	30808178	x	6mer	553	NA	0	Mir-541	>GGTGGG	>CCCACC	0.9438477158546448
Mir541	6mer	RAB3A	331	179	184	179	184	1966574	x	6mer	331	NA	0	Mir-541	>GGTGGG	>CCCACC	0.9438477158546448
Mir541	6mer	RAB3A	331	179	184	179	184	1966574	x	6mer	331	NA	0	Mir-541	>GGTGGG	>CCCACC	0.9438477158546448
Mir541	6mer	KMT2D	362	755	760	755	760	6504111	x	6mer	362	NA	0	Mir-541	>GGTGGG	>CCCACC	0.9438477158546448
Mir541	6mer	KMT2D	362	755	760	755	760	6504111	x	6mer	362	NA	0	Mir-541	>GGTGGG	>CCCACC	0.9438477158546448
Mir541	6mer	ARK2C	548	349	354	349	354	30016670	x	6mer	548	NA	0	Mir-541	>GGTGGG	>CCCACC	0.9438477158546448
Mir541	6mer	ARK2C	548	349	354	349	354	30016670	x	6mer	548	NA	0	Mir-541	>GGTGGG	>CCCACC	0.9438477158546448
Mir541	6mer	RAD9A	385	474	479	474	479	8995660	x	6mer	385	NA	0	Mir-541	>GGTGGG	>CCCACC	0.9438477158546448
Mir541	6mer	RAD9A	385	474	479	474	479	8995660	x	6mer	385	NA	0	Mir-541	>GGTGGG	>CCCACC	0.9438477158546448
Mir541	6mer	GPIHBP1	351	15	20	15	20	4760394	x	6mer	351	NA	0	Mir-541	>GGTGGG	>CCCACC	0.9438477158546448
Mir541	6mer	GPIHBP1	351	15	20	15	20	4760394	x	6mer	351	NA	0	Mir-541	>GGTGGG	>CCCACC	0.9438477158546448
Mir541	6mer	WRAP73	548	181	186	181	186	29829099	x	6mer	548	NA	0	Mir-541	>GGTGGG	>CCCACC	0.9438477158546448
Mir541	6mer	WRAP73	548	181	186	181	186	29829099	x	6mer	548	NA	0	Mir-541	>GGTGGG	>CCCACC	0.9438477158546448
Mir541	6mer	STRADA	442	76	81	76	81	18654232	x	6mer	442	NA	0	Mir-541	>GGTGGG	>CCCACC	0.9438477158546448
Mir541	6mer	STRADA	442	76	81	76	81	18654232	x	6mer	442	NA	0	Mir-541	>GGTGGG	>CCCACC	0.9438477158546448
Mir541	6mer	TTC39A	380	116	121	116	121	8604008	x	6mer	380	NA	0	Mir-541	>GGTGGG	>CCCACC	0.9438477158546448
Mir541	6mer	TTC39A	380	116	121	116	121	8604008	x	6mer	380	NA	0	Mir-541	>GGTGGG	>CCCACC	0.9438477158546448
Mir541	6mer	ECM1	385	43	48	43	48	8678159	x	6mer	385	NA	0	Mir-541	>GGTGGG	>CCCACC	0.9438477158546448
Mir541	6mer	ECM1	385	43	48	43	48	8678159	x	6mer	385	NA	0	Mir-541	>GGTGGG	>CCCACC	0.9438477158546448
Mir541	6mer	DEPDC5	420	320	325	320	325	13369606	x	6mer	420	NA	0	Mir-541	>GGTGGG	>CCCACC	0.9438477158546448
Mir541	6mer	DEPDC5	420	320	325	320	325	13369606	x	6mer	420	NA	0	Mir-541	>GGTGGG	>CCCACC	0.9438477158546448
Mir541	6mer	ECHDC3	398	60	65	60	65	10149648	x	6mer	398	NA	0	Mir-541	>GGTGGG	>CCCACC	0.9438477158546448
Mir541	6mer	ECHDC3	398	60	65	60	65	10149648	x	6mer	398	NA	0	Mir-541	>GGTGGG	>CCCACC	0.9438477158546448
Mir541	6mer	DVL1	530	423	428	423	428	27239677	x	6mer	530	NA	0	Mir-541	>GGTGGG	>CCCACC	0.9438477158546448
Mir541	6mer	DVL1	530	423	428	423	428	27239677	x	6mer	530	NA	0	Mir-541	>GGTGGG	>CCCACC	0.9438477158546448
Mir541	6mer	ECHDC3	398	303	308	303	308	10149647	x	6mer	398	NA	0	Mir-541	>GGTGGG	>CCCACC	0.9438477158546448
Mir541	6mer	ECHDC3	398	303	308	303	308	10149647	x	6mer	398	NA	0	Mir-541	>GGTGGG	>CCCACC	0.9438477158546448
Mir541	6mer	ACBD3	531	309	314	309	314	27614514	x	6mer	531	NA	0	Mir-541	>GGTGGG	>CCCACC	0.9438477158546448
Mir541	6mer	ACBD3	531	309	314	309	314	27614514	x	6mer	531	NA	0	Mir-541	>GGTGGG	>CCCACC	0.9438477158546448
Mir541	6mer	RNF25	398	47	52	47	52	10117631	x	6mer	398	NA	0	Mir-541	>GGTGGG	>CCCACC	0.9438477158546448
Mir541	6mer	RNF25	398	47	52	47	52	10117631	x	6mer	398	NA	0	Mir-541	>GGTGGG	>CCCACC	0.9438477158546448
Mir541	6mer	PEX11A	548	164	169	164	169	29877804	x	6mer	548	NA	0	Mir-541	>GGTGGG	>CCCACC	0.9438477158546448
Mir541	6mer	PEX11A	548	164	169	164	169	29877804	x	6mer	548	NA	0	Mir-541	>GGTGGG	>CCCACC	0.9438477158546448
Mir541	6mer	CHAD	351	115	120	115	120	4810110	x	6mer	351	NA	0	Mir-541	>GGTGGG	>CCCACC	0.9438477158546448
Mir541	6mer	CHAD	351	115	120	115	120	4810110	x	6mer	351	NA	0	Mir-541	>GGTGGG	>CCCACC	0.9438477158546448
Mir541	6mer	SPAG7	394	107	112	107	112	9631961	x	6mer	394	NA	0	Mir-541	>GGTGGG	>CCCACC	0.9438477158546448
Mir541	6mer	SPAG7	394	107	112	107	112	9631961	x	6mer	394	NA	0	Mir-541	>GGTGGG	>CCCACC	0.9438477158546448
Mir541	6mer	CTSA	394	57	62	57	62	9696025	x	6mer	394	NA	0	Mir-541	>GGTGGG	>CCCACC	0.9438477158546448
Mir541	6mer	CTSA	394	57	62	57	62	9696025	x	6mer	394	NA	0	Mir-541	>GGTGGG	>CCCACC	0.9438477158546448
Mir541	6mer	AP3M1	446	744	749	744	749	18873895	x	6mer	446	NA	0	Mir-541	>GGTGGG	>CCCACC	0.9438477158546448
Mir541	6mer	AP3M1	446	744	749	744	749	18873895	x	6mer	446	NA	0	Mir-541	>GGTGGG	>CCCACC	0.9438477158546448
Mir541	6mer	RBPJL	380	185	190	185	190	8450098	x	6mer	380	NA	0	Mir-541	>GGTGGG	>CCCACC	0.9438477158546448
Mir541	6mer	RBPJL	380	185	190	185	190	8450098	x	6mer	380	NA	0	Mir-541	>GGTGGG	>CCCACC	0.9438477158546448
Mir541	6mer	RHOD	550	382	387	382	387	30319196	x	6mer	550	NA	0	Mir-541	>GGTGGG	>CCCACC	0.9438477158546448
Mir541	6mer	RHOD	550	382	387	382	387	30319196	x	6mer	550	NA	0	Mir-541	>GGTGGG	>CCCACC	0.9438477158546448
Mir541	6mer	DPH5	524	427	432	427	432	26363022	x	6mer	524	NA	0	Mir-541	>GGTGGG	>CCCACC	0.9438477158546448
Mir541	6mer	DPH5	524	427	432	427	432	26363022	x	6mer	524	NA	0	Mir-541	>GGTGGG	>CCCACC	0.9438477158546448
Mir541	6mer	TLCD1	510	115	120	115	120	23991574	x	6mer	510	NA	0	Mir-541	>GGTGGG	>CCCACC	0.9438477158546448
Mir541	6mer	TLCD1	510	115	120	115	120	23991574	x	6mer	510	NA	0	Mir-541	>GGTGGG	>CCCACC	0.9438477158546448
Mir541	6mer	TTC9B	548	38	43	38	43	30094323	x	6mer	548	NA	0	Mir-541	>GGTGGG	>CCCACC	0.9438477158546448
Mir541	6mer	TTC9B	548	38	43	38	43	30094323	x	6mer	548	NA	0	Mir-541	>GGTGGG	>CCCACC	0.9438477158546448
Mir541	6mer	AQP3	404	90	95	90	95	11252762	x	6mer	404	NA	0	Mir-541	>GGTGGG	>CCCACC	0.9438477158546448
Mir541	6mer	AQP3	404	90	95	90	95	11252762	x	6mer	404	NA	0	Mir-541	>GGTGGG	>CCCACC	0.9438477158546448
Mir541	6mer	LYPLA2	548	394	399	394	399	29831494	x	6mer	548	NA	0	Mir-541	>GGTGGG	>CCCACC	0.9438477158546448
Mir541	6mer	LYPLA2	548	394	399	394	399	29831494	x	6mer	548	NA	0	Mir-541	>GGTGGG	>CCCACC	0.9438477158546448
Mir541	6mer	AP2B1	548	217	222	217	222	30081073	x	6mer	548	NA	0	Mir-541	>GGTGGG	>CCCACC	0.9438477158546448
Mir541	6mer	AP2B1	548	217	222	217	222	30081073	x	6mer	548	NA	0	Mir-541	>GGTGGG	>CCCACC	0.9438477158546448
Mir541	6mer	PARP14	394	711	716	711	716	9357120	x	6mer	394	NA	0	Mir-541	>GGTGGG	>CCCACC	0.9438477158546448
Mir541	6mer	PARP14	394	711	716	711	716	9357120	x	6mer	394	NA	0	Mir-541	>GGTGGG	>CCCACC	0.9438477158546448
Mir541	6mer	GRB7	548	284	289	284	289	30078772	x	6mer	548	NA	0	Mir-541	>GGTGGG	>CCCACC	0.9438477158546448
Mir541	6mer	GRB7	548	284	289	284	289	30078772	x	6mer	548	NA	0	Mir-541	>GGTGGG	>CCCACC	0.9438477158546448
Mir541	6mer	C17H2ORF42	362	61	66	61	66	6581875	x	6mer	362	NA	0	Mir-541	>GGTGGG	>CCCACC	0.9438477158546448
Mir541	6mer	C17H2ORF42	362	61	66	61	66	6581875	x	6mer	362	NA	0	Mir-541	>GGTGGG	>CCCACC	0.9438477158546448
Mir541	6mer	SYNGR3	553	912	917	912	917	30911023	x	6mer	553	NA	0	Mir-541	>GGTGGG	>CCCACC	0.9438477158546448
Mir541	6mer	SYNGR3	553	912	917	912	917	30911023	x	6mer	553	NA	0	Mir-541	>GGTGGG	>CCCACC	0.9438477158546448
Mir541	6mer	MDFI	440	95	100	95	100	17898903	x	6mer	440	NA	0	Mir-541	>GGTGGG	>CCCACC	0.9438477158546448
Mir541	6mer	MDFI	440	95	100	95	100	17898903	x	6mer	440	NA	0	Mir-541	>GGTGGG	>CCCACC	0.9438477158546448
Mir541	6mer	HLX	467	122	127	122	127	20342907	x	6mer	467	NA	0	Mir-541	>GGTGGG	>CCCACC	0.9438477158546448
Mir541	6mer	HLX	467	122	127	122	127	20342907	x	6mer	467	NA	0	Mir-541	>GGTGGG	>CCCACC	0.9438477158546448
Mir541	6mer	TLCD3B	467	281	286	281	286	20537699	x	6mer	467	NA	0	Mir-541	>GGTGGG	>CCCACC	0.9438477158546448
Mir541	6mer	TLCD3B	467	281	286	281	286	20537699	x	6mer	467	NA	0	Mir-541	>GGTGGG	>CCCACC	0.9438477158546448
Mir541	6mer	USP19	474	121	126	121	126	21870003	x	6mer	474	NA	0	Mir-541	>GGTGGG	>CCCACC	0.9438477158546448
Mir541	6mer	USP19	474	121	126	121	126	21870003	x	6mer	474	NA	0	Mir-541	>GGTGGG	>CCCACC	0.9438477158546448
Mir541	6mer	MTF1	333	180	185	180	185	2398257	x	6mer	333	NA	0	Mir-541	>GGTGGG	>CCCACC	0.9438477158546448
Mir541	6mer	MTF1	333	180	185	180	185	2398257	x	6mer	333	NA	0	Mir-541	>GGTGGG	>CCCACC	0.9438477158546448
Mir541	6mer	DNAJC16	394	397	402	397	402	9413813	x	6mer	394	NA	0	Mir-541	>GGTGGG	>CCCACC	0.9438477158546448
Mir541	6mer	DNAJC16	394	397	402	397	402	9413813	x	6mer	394	NA	0	Mir-541	>GGTGGG	>CCCACC	0.9438477158546448
Mir541	6mer	DNAJC16	394	402	407	402	407	9413814	x	6mer	394	NA	0	Mir-541	>GGTGGG	>CCCACC	0.9438477158546448
Mir541	6mer	DNAJC16	394	402	407	402	407	9413814	x	6mer	394	NA	0	Mir-541	>GGTGGG	>CCCACC	0.9438477158546448
Mir541	6mer	WFS1	322	832	837	832	837	112649	x	6mer	322	NA	0	Mir-541	>GGTGGG	>CCCACC	0.9438477158546448
Mir541	6mer	WFS1	322	832	837	832	837	112649	x	6mer	322	NA	0	Mir-541	>GGTGGG	>CCCACC	0.9438477158546448
Mir541	6mer	NFKBID	385	36	41	36	41	9019949	x	6mer	385	NA	0	Mir-541	>GGTGGG	>CCCACC	0.9438477158546448
Mir541	6mer	NFKBID	385	36	41	36	41	9019949	x	6mer	385	NA	0	Mir-541	>GGTGGG	>CCCACC	0.9438477158546448
Mir541	6mer	C17H19ORF81	333	427	432	427	432	2718906	x	6mer	333	NA	0	Mir-541	>GGTGGG	>CCCACC	0.9438477158546448
Mir541	6mer	C17H19ORF81	333	427	432	427	432	2718906	x	6mer	333	NA	0	Mir-541	>GGTGGG	>CCCACC	0.9438477158546448
Mir541	6mer	HPCA	385	728	733	728	733	8807875	x	6mer	385	NA	0	Mir-541	>GGTGGG	>CCCACC	0.9438477158546448
Mir541	6mer	HPCA	385	728	733	728	733	8807875	x	6mer	385	NA	0	Mir-541	>GGTGGG	>CCCACC	0.9438477158546448
Mir541	6mer	FOXO3	351	258	263	258	263	4670123	x	6mer	351	NA	0	Mir-541	>GGTGGG	>CCCACC	0.9438477158546448
Mir541	6mer	FOXO3	351	258	263	258	263	4670123	x	6mer	351	NA	0	Mir-541	>GGTGGG	>CCCACC	0.9438477158546448
Mir541	6mer	KCNA3	448	16	21	16	21	19623981	x	6mer	448	NA	0	Mir-541	>GGTGGG	>CCCACC	0.9438477158546448
Mir541	6mer	KCNA3	448	16	21	16	21	19623981	x	6mer	448	NA	0	Mir-541	>GGTGGG	>CCCACC	0.9438477158546448
Mir541	6mer	SPTBN4	448	194	199	194	199	19740447	x	6mer	448	NA	0	Mir-541	>GGTGGG	>CCCACC	0.9438477158546448
Mir541	6mer	SPTBN4	448	194	199	194	199	19740447	x	6mer	448	NA	0	Mir-541	>GGTGGG	>CCCACC	0.9438477158546448
Mir541	6mer	CIDEB	419	270	275	270	275	12704176	x	6mer	419	NA	0	Mir-541	>GGTGGG	>CCCACC	0.9438477158546448
Mir541	6mer	CIDEB	419	270	275	270	275	12704176	x	6mer	419	NA	0	Mir-541	>GGTGGG	>CCCACC	0.9438477158546448
Mir541	6mer	DNAJC27	380	385	390	385	390	8369485	x	6mer	380	NA	0	Mir-541	>GGTGGG	>CCCACC	0.9438477158546448
Mir541	6mer	DNAJC27	380	385	390	385	390	8369485	x	6mer	380	NA	0	Mir-541	>GGTGGG	>CCCACC	0.9438477158546448
Mir541	6mer	MTHFR	351	98	103	98	103	4440985	x	6mer	351	NA	0	Mir-541	>GGTGGG	>CCCACC	0.9438477158546448
Mir541	6mer	MTHFR	351	98	103	98	103	4440985	x	6mer	351	NA	0	Mir-541	>GGTGGG	>CCCACC	0.9438477158546448
Mir541	6mer	ASAP1	396	501	506	501	506	9943739	x	6mer	396	NA	0	Mir-541	>GGTGGG	>CCCACC	0.9438477158546448
Mir541	6mer	ASAP1	396	501	506	501	506	9943739	x	6mer	396	NA	0	Mir-541	>GGTGGG	>CCCACC	0.9438477158546448
Mir541	6mer	HS1BP3	362	713	718	713	718	6623857	x	6mer	362	NA	0	Mir-541	>GGTGGG	>CCCACC	0.9438477158546448
Mir541	6mer	HS1BP3	362	713	718	713	718	6623857	x	6mer	362	NA	0	Mir-541	>GGTGGG	>CCCACC	0.9438477158546448
Mir541	6mer	EPS8L2	531	284	289	284	289	27754716	x	6mer	531	NA	0	Mir-541	>GGTGGG	>CCCACC	0.9438477158546448
Mir541	6mer	EPS8L2	531	284	289	284	289	27754716	x	6mer	531	NA	0	Mir-541	>GGTGGG	>CCCACC	0.9438477158546448
Mir541	6mer	FLNC	467	31	36	31	36	20422982	x	6mer	467	NA	0	Mir-541	>GGTGGG	>CCCACC	0.9438477158546448
Mir541	6mer	FLNC	467	31	36	31	36	20422982	x	6mer	467	NA	0	Mir-541	>GGTGGG	>CCCACC	0.9438477158546448
Mir541	6mer	BCAM	333	87	92	87	92	2712909	x	6mer	333	NA	0	Mir-541	>GGTGGG	>CCCACC	0.9438477158546448
Mir541	6mer	BCAM	333	87	92	87	92	2712909	x	6mer	333	NA	0	Mir-541	>GGTGGG	>CCCACC	0.9438477158546448
Mir541	6mer	PRRC2A	524	119	124	119	124	26574120	x	6mer	524	NA	0	Mir-541	>GGTGGG	>CCCACC	0.9438477158546448
Mir541	6mer	PRRC2A	524	119	124	119	124	26574120	x	6mer	524	NA	0	Mir-541	>GGTGGG	>CCCACC	0.9438477158546448
Mir541	6mer	PLLP	553	533	538	533	538	30895262	x	6mer	553	NA	0	Mir-541	>GGTGGG	>CCCACC	0.9438477158546448
Mir541	6mer	PLLP	553	533	538	533	538	30895262	x	6mer	553	NA	0	Mir-541	>GGTGGG	>CCCACC	0.9438477158546448
Mir541	6mer	NCOR2	538	356	361	356	361	29707183	x	6mer	538	NA	0	Mir-541	>GGTGGG	>CCCACC	0.9438477158546448
Mir541	6mer	NCOR2	538	356	361	356	361	29707183	x	6mer	538	NA	0	Mir-541	>GGTGGG	>CCCACC	0.9438477158546448
Mir541	6mer	SLC39A7	510	16	21	16	21	24095599	x	6mer	510	NA	0	Mir-541	>GGTGGG	>CCCACC	0.9438477158546448
Mir541	6mer	SLC39A7	510	16	21	16	21	24095599	x	6mer	510	NA	0	Mir-541	>GGTGGG	>CCCACC	0.9438477158546448
Mir541	6mer	BCDIN3D	398	115	120	115	120	10309003	x	6mer	398	NA	0	Mir-541	>GGTGGG	>CCCACC	0.9438477158546448
Mir541	6mer	BCDIN3D	398	115	120	115	120	10309003	x	6mer	398	NA	0	Mir-541	>GGTGGG	>CCCACC	0.9438477158546448
Mir541	6mer	ADGRG3	442	20	25	20	25	18616588	x	6mer	442	NA	0	Mir-541	>GGTGGG	>CCCACC	0.9438477158546448
Mir541	6mer	ADGRG3	442	20	25	20	25	18616588	x	6mer	442	NA	0	Mir-541	>GGTGGG	>CCCACC	0.9438477158546448
Mir541	6mer	CHRM1	333	868	873	868	873	2597614	x	6mer	333	NA	0	Mir-541	>GGTGGG	>CCCACC	0.9438477158546448
Mir541	6mer	CHRM1	333	868	873	868	873	2597614	x	6mer	333	NA	0	Mir-541	>GGTGGG	>CCCACC	0.9438477158546448
Mir541	6mer	VCP	548	497	502	497	502	29932795	x	6mer	548	NA	0	Mir-541	>GGTGGG	>CCCACC	0.9438477158546448
Mir541	6mer	VCP	548	497	502	497	502	29932795	x	6mer	548	NA	0	Mir-541	>GGTGGG	>CCCACC	0.9438477158546448
Mir541	6mer	RNF220	442	35	40	35	40	18258789	x	6mer	442	NA	0	Mir-541	>GGTGGG	>CCCACC	0.9438477158546448
Mir541	6mer	RNF220	442	35	40	35	40	18258789	x	6mer	442	NA	0	Mir-541	>GGTGGG	>CCCACC	0.9438477158546448
Mir541	6mer	CPNE2	531	240	245	240	245	27945525	x	6mer	531	NA	0	Mir-541	>GGTGGG	>CCCACC	0.9438477158546448
Mir541	6mer	CPNE2	531	240	245	240	245	27945525	x	6mer	531	NA	0	Mir-541	>GGTGGG	>CCCACC	0.9438477158546448
Mir541	6mer	ALDH3A2	398	704	709	704	709	10415541	x	6mer	398	NA	0	Mir-541	>GGTGGG	>CCCACC	0.9438477158546448
Mir541	6mer	ALDH3A2	398	704	709	704	709	10415541	x	6mer	398	NA	0	Mir-541	>GGTGGG	>CCCACC	0.9438477158546448
Mir541	6mer	MTG2	530	203	208	203	208	27455766	x	6mer	530	NA	0	Mir-541	>GGTGGG	>CCCACC	0.9438477158546448
Mir541	6mer	MTG2	530	203	208	203	208	27455766	x	6mer	530	NA	0	Mir-541	>GGTGGG	>CCCACC	0.9438477158546448
Mir541	6mer	GCNT3	440	433	438	433	438	18115287	x	6mer	440	NA	0	Mir-541	>GGTGGG	>CCCACC	0.9438477158546448
Mir541	6mer	GCNT3	440	433	438	433	438	18115287	x	6mer	440	NA	0	Mir-541	>GGTGGG	>CCCACC	0.9438477158546448
Mir541	6mer	TMEM249	322	16	21	16	21	232454	x	6mer	322	NA	0	Mir-541	>GGTGGG	>CCCACC	0.9438477158546448
Mir541	6mer	TMEM249	322	16	21	16	21	232454	x	6mer	322	NA	0	Mir-541	>GGTGGG	>CCCACC	0.9438477158546448
Mir541	6mer	ABCA2	531	594	599	594	599	27701176	x	6mer	531	NA	0	Mir-541	>GGTGGG	>CCCACC	0.9438477158546448
Mir541	6mer	ABCA2	531	594	599	594	599	27701176	x	6mer	531	NA	0	Mir-541	>GGTGGG	>CCCACC	0.9438477158546448
Mir541	6mer	PDE6A	331	30	35	30	35	1974904	x	6mer	331	NA	0	Mir-541	>GGTGGG	>CCCACC	0.9438477158546448
Mir541	6mer	PDE6A	331	30	35	30	35	1974904	x	6mer	331	NA	0	Mir-541	>GGTGGG	>CCCACC	0.9438477158546448
Mir541	6mer	MTMR14	351	165	170	165	170	4641266	x	6mer	351	NA	0	Mir-541	>GGTGGG	>CCCACC	0.9438477158546448
Mir541	6mer	MTMR14	351	165	170	165	170	4641266	x	6mer	351	NA	0	Mir-541	>GGTGGG	>CCCACC	0.9438477158546448
Mir541	6mer	NAPA	331	480	485	480	485	2240572	x	6mer	331	NA	0	Mir-541	>GGTGGG	>CCCACC	0.9438477158546448
Mir541	6mer	NAPA	331	480	485	480	485	2240572	x	6mer	331	NA	0	Mir-541	>GGTGGG	>CCCACC	0.9438477158546448
Mir541	6mer	KAT14	532	530	535	530	535	28273210	x	6mer	532	NA	0	Mir-541	>GGTGGG	>CCCACC	0.9438477158546448
Mir541	6mer	KAT14	532	530	535	530	535	28273210	x	6mer	532	NA	0	Mir-541	>GGTGGG	>CCCACC	0.9438477158546448
Mir541	6mer	HEPACAM	326	560	565	560	565	1064273	x	6mer	326	NA	0	Mir-541	>GGTGGG	>CCCACC	0.9438477158546448
Mir541	6mer	HEPACAM	326	560	565	560	565	1064273	x	6mer	326	NA	0	Mir-541	>GGTGGG	>CCCACC	0.9438477158546448
Mir541	6mer	FAM180B	519	48	53	48	53	25491764	x	6mer	519	NA	0	Mir-541	>GGTGGG	>CCCACC	0.9438477158546448
Mir541	6mer	FAM180B	519	48	53	48	53	25491764	x	6mer	519	NA	0	Mir-541	>GGTGGG	>CCCACC	0.9438477158546448
Mir541	6mer	DHH	446	213	218	213	218	18910783	x	6mer	446	NA	0	Mir-541	>GGTGGG	>CCCACC	0.9438477158546448
Mir541	6mer	DHH	446	213	218	213	218	18910783	x	6mer	446	NA	0	Mir-541	>GGTGGG	>CCCACC	0.9438477158546448
Mir541	6mer	SERPINH1	398	694	699	694	699	10225805	x	6mer	398	NA	0	Mir-541	>GGTGGG	>CCCACC	0.9438477158546448
Mir541	6mer	SERPINH1	398	694	699	694	699	10225805	x	6mer	398	NA	0	Mir-541	>GGTGGG	>CCCACC	0.9438477158546448
Mir541	6mer	PLA2G3	531	746	751	746	751	27834331	x	6mer	531	NA	0	Mir-541	>GGTGGG	>CCCACC	0.9438477158546448
Mir541	6mer	PLA2G3	531	746	751	746	751	27834331	x	6mer	531	NA	0	Mir-541	>GGTGGG	>CCCACC	0.9438477158546448
Mir541	6mer	GPRC5A	396	482	487	482	487	9915779	x	6mer	396	NA	0	Mir-541	>GGTGGG	>CCCACC	0.9438477158546448
Mir541	6mer	GPRC5A	396	482	487	482	487	9915779	x	6mer	396	NA	0	Mir-541	>GGTGGG	>CCCACC	0.9438477158546448
Mir541	6mer	C7	448	224	229	224	229	19527121	x	6mer	448	NA	0	Mir-541	>GGTGGG	>CCCACC	0.9438477158546448
Mir541	6mer	C7	448	224	229	224	229	19527121	x	6mer	448	NA	0	Mir-541	>GGTGGG	>CCCACC	0.9438477158546448
Mir541	6mer	LRP11	530	29	34	29	34	27420237	x	6mer	530	NA	0	Mir-541	>GGTGGG	>CCCACC	0.9438477158546448
Mir541	6mer	LRP11	530	29	34	29	34	27420237	x	6mer	530	NA	0	Mir-541	>GGTGGG	>CCCACC	0.9438477158546448
Mir541	6mer	SET	398	337	342	337	342	10239451	x	6mer	398	NA	0	Mir-541	>GGTGGG	>CCCACC	0.9438477158546448
Mir541	6mer	SET	398	337	342	337	342	10239451	x	6mer	398	NA	0	Mir-541	>GGTGGG	>CCCACC	0.9438477158546448
Mir541	6mer	ACTL6B	326	53	58	53	58	754845	x	6mer	326	NA	0	Mir-541	>GGTGGG	>CCCACC	0.9438477158546448
Mir541	6mer	ACTL6B	326	53	58	53	58	754845	x	6mer	326	NA	0	Mir-541	>GGTGGG	>CCCACC	0.9438477158546448
Mir541	6mer	ADORA1	442	16	21	16	21	18357272	x	6mer	442	NA	0	Mir-541	>GGTGGG	>CCCACC	0.9438477158546448
Mir541	6mer	ADORA1	442	16	21	16	21	18357272	x	6mer	442	NA	0	Mir-541	>GGTGGG	>CCCACC	0.9438477158546448
Mir541	6mer	MYADM	510	293	298	293	298	24260927	x	6mer	510	NA	0	Mir-541	>GGTGGG	>CCCACC	0.9438477158546448
Mir541	6mer	MYADM	510	293	298	293	298	24260927	x	6mer	510	NA	0	Mir-541	>GGTGGG	>CCCACC	0.9438477158546448
Mir541	6mer	SMPD1	532	337	342	337	342	28164319	x	6mer	532	NA	0	Mir-541	>GGTGGG	>CCCACC	0.9438477158546448
Mir541	6mer	SMPD1	532	337	342	337	342	28164319	x	6mer	532	NA	0	Mir-541	>GGTGGG	>CCCACC	0.9438477158546448
Mir541	6mer	LRRC30	448	415	420	415	420	19716879	x	6mer	448	NA	0	Mir-541	>GGTGGG	>CCCACC	0.9438477158546448
Mir541	6mer	LRRC30	448	415	420	415	420	19716879	x	6mer	448	NA	0	Mir-541	>GGTGGG	>CCCACC	0.9438477158546448
Mir541	6mer	KLHDC8B	538	239	244	239	244	29668557	x	6mer	538	NA	0	Mir-541	>GGTGGG	>CCCACC	0.9438477158546448
Mir541	6mer	KLHDC8B	538	239	244	239	244	29668557	x	6mer	538	NA	0	Mir-541	>GGTGGG	>CCCACC	0.9438477158546448
Mir541	6mer	CHAD	385	362	367	362	367	8868455	x	6mer	385	NA	0	Mir-541	>GGTGGG	>CCCACC	0.9438477158546448
Mir541	6mer	CHAD	385	362	367	362	367	8868455	x	6mer	385	NA	0	Mir-541	>GGTGGG	>CCCACC	0.9438477158546448
Mir541	6mer	FOXA3	331	642	647	642	647	2241291	x	6mer	331	NA	0	Mir-541	>GGTGGG	>CCCACC	0.9438477158546448
Mir541	6mer	FOXA3	331	642	647	642	647	2241291	x	6mer	331	NA	0	Mir-541	>GGTGGG	>CCCACC	0.9438477158546448
Mir541	6mer	R3HDM4	485	205	210	205	210	22612345	x	6mer	485	NA	0	Mir-541	>GGTGGG	>CCCACC	0.9438477158546448
Mir541	6mer	R3HDM4	485	205	210	205	210	22612345	x	6mer	485	NA	0	Mir-541	>GGTGGG	>CCCACC	0.9438477158546448
Mir541	6mer	FEZF2	326	127	132	127	132	943792	x	6mer	326	NA	0	Mir-541	>GGTGGG	>CCCACC	0.9438477158546448
Mir541	6mer	FEZF2	326	127	132	127	132	943792	x	6mer	326	NA	0	Mir-541	>GGTGGG	>CCCACC	0.9438477158546448
Mir541	6mer	ZNF746	385	231	236	231	236	8667228	x	6mer	385	NA	0	Mir-541	>GGTGGG	>CCCACC	0.9438477158546448
Mir541	6mer	ZNF746	385	231	236	231	236	8667228	x	6mer	385	NA	0	Mir-541	>GGTGGG	>CCCACC	0.9438477158546448
Mir541	6mer	VPS52	442	48	53	48	53	18535201	x	6mer	442	NA	0	Mir-541	>GGTGGG	>CCCACC	0.9438477158546448
Mir541	6mer	VPS52	442	48	53	48	53	18535201	x	6mer	442	NA	0	Mir-541	>GGTGGG	>CCCACC	0.9438477158546448
Mir541	6mer	ITGAL	425	346	351	346	351	14191247	x	6mer	425	NA	0	Mir-541	>GGTGGG	>CCCACC	0.9438477158546448
Mir541	6mer	ITGAL	425	346	351	346	351	14191247	x	6mer	425	NA	0	Mir-541	>GGTGGG	>CCCACC	0.9438477158546448
Mir541	6mer	ACY3	553	45	50	45	50	30516792	x	6mer	553	NA	0	Mir-541	>GGTGGG	>CCCACC	0.9438477158546448
Mir541	6mer	ACY3	553	45	50	45	50	30516792	x	6mer	553	NA	0	Mir-541	>GGTGGG	>CCCACC	0.9438477158546448
Mir541	6mer	C4H10ORF105	485	200	205	200	205	22685572	x	6mer	485	NA	0	Mir-541	>GGTGGG	>CCCACC	0.9438477158546448
Mir541	6mer	C4H10ORF105	485	200	205	200	205	22685572	x	6mer	485	NA	0	Mir-541	>GGTGGG	>CCCACC	0.9438477158546448
Mir541	6mer	RANGAP1	448	200	205	200	205	19685384	x	6mer	448	NA	0	Mir-541	>GGTGGG	>CCCACC	0.9438477158546448
Mir541	6mer	RANGAP1	448	200	205	200	205	19685384	x	6mer	448	NA	0	Mir-541	>GGTGGG	>CCCACC	0.9438477158546448
Mir541	6mer	ECEL1	467	17	22	17	22	20542829	x	6mer	467	NA	0	Mir-541	>GGTGGG	>CCCACC	0.9438477158546448
Mir541	6mer	ECEL1	467	17	22	17	22	20542829	x	6mer	467	NA	0	Mir-541	>GGTGGG	>CCCACC	0.9438477158546448
Mir541	6mer	FHL3	519	379	384	379	384	25818388	x	6mer	519	NA	0	Mir-541	>GGTGGG	>CCCACC	0.9438477158546448
Mir541	6mer	FHL3	519	379	384	379	384	25818388	x	6mer	519	NA	0	Mir-541	>GGTGGG	>CCCACC	0.9438477158546448
Mir541	6mer	ETV3	358	442	447	442	447	5817537	x	6mer	358	NA	0	Mir-541	>GGTGGG	>CCCACC	0.9438477158546448
Mir541	6mer	ETV3	358	442	447	442	447	5817537	x	6mer	358	NA	0	Mir-541	>GGTGGG	>CCCACC	0.9438477158546448
Mir541	6mer	ASCL3	440	250	255	250	255	18027347	x	6mer	440	NA	0	Mir-541	>GGTGGG	>CCCACC	0.9438477158546448
Mir541	6mer	ASCL3	440	250	255	250	255	18027347	x	6mer	440	NA	0	Mir-541	>GGTGGG	>CCCACC	0.9438477158546448
Mir541	6mer	BRK1	385	315	320	315	320	8653703	x	6mer	385	NA	0	Mir-541	>GGTGGG	>CCCACC	0.9438477158546448
Mir541	6mer	BRK1	385	315	320	315	320	8653703	x	6mer	385	NA	0	Mir-541	>GGTGGG	>CCCACC	0.9438477158546448
Mir541	6mer	P2RX2	398	342	347	342	347	10375805	x	6mer	398	NA	0	Mir-541	>GGTGGG	>CCCACC	0.9438477158546448
Mir541	6mer	P2RX2	398	342	347	342	347	10375805	x	6mer	398	NA	0	Mir-541	>GGTGGG	>CCCACC	0.9438477158546448
Mir541	6mer	ANKRD13B	362	83	88	83	88	6596815	x	6mer	362	NA	0	Mir-541	>GGTGGG	>CCCACC	0.9438477158546448
Mir541	6mer	ANKRD13B	362	83	88	83	88	6596815	x	6mer	362	NA	0	Mir-541	>GGTGGG	>CCCACC	0.9438477158546448
Mir541	6mer	HOXC4	446	268	273	268	273	18908317	x	6mer	446	NA	0	Mir-541	>GGTGGG	>CCCACC	0.9438477158546448
Mir541	6mer	HOXC4	446	268	273	268	273	18908317	x	6mer	446	NA	0	Mir-541	>GGTGGG	>CCCACC	0.9438477158546448
Mir541	6mer	GHRL	322	32	37	32	37	361988	x	6mer	322	NA	0	Mir-541	>GGTGGG	>CCCACC	0.9438477158546448
Mir541	6mer	GHRL	322	32	37	32	37	361988	x	6mer	322	NA	0	Mir-541	>GGTGGG	>CCCACC	0.9438477158546448
Mir541	6mer	ANKRD13B	362	514	519	514	519	6596810	x	6mer	362	NA	0	Mir-541	>GGTGGG	>CCCACC	0.9438477158546448
Mir541	6mer	ANKRD13B	362	514	519	514	519	6596810	x	6mer	362	NA	0	Mir-541	>GGTGGG	>CCCACC	0.9438477158546448
Mir541	6mer	CLSTN3	532	486	491	486	491	28216155	x	6mer	532	NA	0	Mir-541	>GGTGGG	>CCCACC	0.9438477158546448
Mir541	6mer	CLSTN3	532	486	491	486	491	28216155	x	6mer	532	NA	0	Mir-541	>GGTGGG	>CCCACC	0.9438477158546448
Mir541	6mer	PRELID1	333	240	245	240	245	2435555	x	6mer	333	NA	0	Mir-541	>GGTGGG	>CCCACC	0.9438477158546448
Mir541	6mer	PRELID1	333	240	245	240	245	2435555	x	6mer	333	NA	0	Mir-541	>GGTGGG	>CCCACC	0.9438477158546448
Mir541	6mer	C6H14ORF180	468	530	535	530	535	20934994	x	6mer	468	NA	0	Mir-541	>GGTGGG	>CCCACC	0.9438477158546448
Mir541	6mer	C6H14ORF180	468	530	535	530	535	20934994	x	6mer	468	NA	0	Mir-541	>GGTGGG	>CCCACC	0.9438477158546448
Mir541	6mer	TMEM101	532	556	561	556	561	28353347	x	6mer	532	NA	0	Mir-541	>GGTGGG	>CCCACC	0.9438477158546448
Mir541	6mer	TMEM101	532	556	561	556	561	28353347	x	6mer	532	NA	0	Mir-541	>GGTGGG	>CCCACC	0.9438477158546448
Mir541	6mer	DGAT1	440	188	193	188	193	18123238	x	6mer	440	NA	0	Mir-541	>GGTGGG	>CCCACC	0.9438477158546448
Mir541	6mer	DGAT1	440	188	193	188	193	18123238	x	6mer	440	NA	0	Mir-541	>GGTGGG	>CCCACC	0.9438477158546448
Mir541	6mer	HNRNPK	404	122	127	122	127	11238870	x	6mer	404	NA	0	Mir-541	>GGTGGG	>CCCACC	0.9438477158546448
Mir541	6mer	HNRNPK	404	122	127	122	127	11238870	x	6mer	404	NA	0	Mir-541	>GGTGGG	>CCCACC	0.9438477158546448
Mir541	6mer	SOD3	468	372	377	372	377	20909066	x	6mer	468	NA	0	Mir-541	>GGTGGG	>CCCACC	0.9438477158546448
Mir541	6mer	SOD3	468	372	377	372	377	20909066	x	6mer	468	NA	0	Mir-541	>GGTGGG	>CCCACC	0.9438477158546448
Mir541	6mer	CCER2	385	91	96	91	96	9022236	x	6mer	385	NA	0	Mir-541	>GGTGGG	>CCCACC	0.9438477158546448
Mir541	6mer	CCER2	385	91	96	91	96	9022236	x	6mer	385	NA	0	Mir-541	>GGTGGG	>CCCACC	0.9438477158546448
Mir541	6mer	TBX6	419	164	169	164	169	13003233	x	6mer	419	NA	0	Mir-541	>GGTGGG	>CCCACC	0.9438477158546448
Mir541	6mer	TBX6	419	164	169	164	169	13003233	x	6mer	419	NA	0	Mir-541	>GGTGGG	>CCCACC	0.9438477158546448
Mir541	6mer	SF3A1	519	151	156	151	156	25549624	x	6mer	519	NA	0	Mir-541	>GGTGGG	>CCCACC	0.9438477158546448
Mir541	6mer	SF3A1	519	151	156	151	156	25549624	x	6mer	519	NA	0	Mir-541	>GGTGGG	>CCCACC	0.9438477158546448
Mir541	6mer	BCR	448	212	217	212	217	19755835	x	6mer	448	NA	0	Mir-541	>GGTGGG	>CCCACC	0.9438477158546448
Mir541	6mer	BCR	448	212	217	212	217	19755835	x	6mer	448	NA	0	Mir-541	>GGTGGG	>CCCACC	0.9438477158546448
Mir541	6mer	CRIP2	420	471	476	471	476	13163926	x	6mer	420	NA	0	Mir-541	>GGTGGG	>CCCACC	0.9438477158546448
Mir541	6mer	CRIP2	420	471	476	471	476	13163926	x	6mer	420	NA	0	Mir-541	>GGTGGG	>CCCACC	0.9438477158546448
Mir541	6mer	FBXW5	519	262	267	262	267	25671269	x	6mer	519	NA	0	Mir-541	>GGTGGG	>CCCACC	0.9438477158546448
Mir541	6mer	FBXW5	519	262	267	262	267	25671269	x	6mer	519	NA	0	Mir-541	>GGTGGG	>CCCACC	0.9438477158546448
Mir541	6mer	COQ8B	467	497	502	497	502	20631442	x	6mer	467	NA	0	Mir-541	>GGTGGG	>CCCACC	0.9438477158546448
Mir541	6mer	COQ8B	467	497	502	497	502	20631442	x	6mer	467	NA	0	Mir-541	>GGTGGG	>CCCACC	0.9438477158546448
Mir541	6mer	TGFBI	524	467	472	467	472	26440635	x	6mer	524	NA	0	Mir-541	>GGTGGG	>CCCACC	0.9438477158546448
Mir541	6mer	TGFBI	524	467	472	467	472	26440635	x	6mer	524	NA	0	Mir-541	>GGTGGG	>CCCACC	0.9438477158546448
Mir541	6mer	PBXIP1	485	185	190	185	190	22811953	x	6mer	485	NA	0	Mir-541	>GGTGGG	>CCCACC	0.9438477158546448
Mir541	6mer	PBXIP1	485	185	190	185	190	22811953	x	6mer	485	NA	0	Mir-541	>GGTGGG	>CCCACC	0.9438477158546448
Mir541	6mer	ZNF74	442	17	22	17	22	18457242	x	6mer	442	NA	0	Mir-541	>GGTGGG	>CCCACC	0.9438477158546448
Mir541	6mer	ZNF74	442	17	22	17	22	18457242	x	6mer	442	NA	0	Mir-541	>GGTGGG	>CCCACC	0.9438477158546448
Mir541	6mer	CD248	358	195	200	195	200	5713427	x	6mer	358	NA	0	Mir-541	>GGTGGG	>CCCACC	0.9438477158546448
Mir541	6mer	CD248	358	195	200	195	200	5713427	x	6mer	358	NA	0	Mir-541	>GGTGGG	>CCCACC	0.9438477158546448
Mir541	6mer	UNC119	322	370	375	370	375	316252	x	6mer	322	NA	0	Mir-541	>GGTGGG	>CCCACC	0.9438477158546448
Mir541	6mer	UNC119	322	370	375	370	375	316252	x	6mer	322	NA	0	Mir-541	>GGTGGG	>CCCACC	0.9438477158546448
Mir541	6mer	FGF19	468	21	26	21	26	20677438	x	6mer	468	NA	0	Mir-541	>GGTGGG	>CCCACC	0.9438477158546448
Mir541	6mer	FGF19	468	21	26	21	26	20677438	x	6mer	468	NA	0	Mir-541	>GGTGGG	>CCCACC	0.9438477158546448
Mir541	6mer	FAM171A2	333	295	300	295	300	2687542	x	6mer	333	NA	0	Mir-541	>GGTGGG	>CCCACC	0.9438477158546448
Mir541	6mer	FAM171A2	333	295	300	295	300	2687542	x	6mer	333	NA	0	Mir-541	>GGTGGG	>CCCACC	0.9438477158546448
Mir541	6mer	LAMTOR1	442	312	317	312	317	18486424	x	6mer	442	NA	0	Mir-541	>GGTGGG	>CCCACC	0.9438477158546448
Mir541	6mer	LAMTOR1	442	312	317	312	317	18486424	x	6mer	442	NA	0	Mir-541	>GGTGGG	>CCCACC	0.9438477158546448
Mir541	6mer	FAM89B	482	231	236	231	236	22459347	x	6mer	482	NA	0	Mir-541	>GGTGGG	>CCCACC	0.9438477158546448
Mir541	6mer	FAM89B	482	231	236	231	236	22459347	x	6mer	482	NA	0	Mir-541	>GGTGGG	>CCCACC	0.9438477158546448
Mir541	6mer	MLF2	425	97	102	97	102	14160371	x	6mer	425	NA	0	Mir-541	>GGTGGG	>CCCACC	0.9438477158546448
Mir541	6mer	MLF2	425	97	102	97	102	14160371	x	6mer	425	NA	0	Mir-541	>GGTGGG	>CCCACC	0.9438477158546448
Mir541	6mer	E2F4	333	271	276	271	276	2702373	x	6mer	333	NA	0	Mir-541	>GGTGGG	>CCCACC	0.9438477158546448
Mir541	6mer	E2F4	333	271	276	271	276	2702373	x	6mer	333	NA	0	Mir-541	>GGTGGG	>CCCACC	0.9438477158546448
Mir541	6mer	APOC4	442	80	85	80	85	18626207	x	6mer	442	NA	0	Mir-541	>GGTGGG	>CCCACC	0.9438477158546448
Mir541	6mer	APOC4	442	80	85	80	85	18626207	x	6mer	442	NA	0	Mir-541	>GGTGGG	>CCCACC	0.9438477158546448
Mir541	6mer	COG2	333	558	563	558	563	2653051	x	6mer	333	NA	0	Mir-541	>GGTGGG	>CCCACC	0.9438477158546448
Mir541	6mer	COG2	333	558	563	558	563	2653051	x	6mer	333	NA	0	Mir-541	>GGTGGG	>CCCACC	0.9438477158546448
Mir541	6mer	PLD3	358	129	134	129	134	5832772	x	6mer	358	NA	0	Mir-541	>GGTGGG	>CCCACC	0.9438477158546448
Mir541	6mer	PLD3	358	129	134	129	134	5832772	x	6mer	358	NA	0	Mir-541	>GGTGGG	>CCCACC	0.9438477158546448
Mir541	6mer	GBF1	420	96	101	96	101	13409624	x	6mer	420	NA	0	Mir-541	>GGTGGG	>CCCACC	0.9438477158546448
Mir541	6mer	GBF1	420	96	101	96	101	13409624	x	6mer	420	NA	0	Mir-541	>GGTGGG	>CCCACC	0.9438477158546448
Mir541	6mer	IGSF9	394	155	160	155	160	9438805	x	6mer	394	NA	0	Mir-541	>GGTGGG	>CCCACC	0.9438477158546448
Mir541	6mer	IGSF9	394	155	160	155	160	9438805	x	6mer	394	NA	0	Mir-541	>GGTGGG	>CCCACC	0.9438477158546448
Mir541	6mer	WDR93	440	306	311	306	311	18109330	x	6mer	440	NA	0	Mir-541	>GGTGGG	>CCCACC	0.9438477158546448
Mir541	6mer	WDR93	440	306	311	306	311	18109330	x	6mer	440	NA	0	Mir-541	>GGTGGG	>CCCACC	0.9438477158546448
Mir541	6mer	FXR2	548	160	165	160	165	30088093	x	6mer	548	NA	0	Mir-541	>GGTGGG	>CCCACC	0.9438477158546448
Mir541	6mer	FXR2	548	160	165	160	165	30088093	x	6mer	548	NA	0	Mir-541	>GGTGGG	>CCCACC	0.9438477158546448
Mir541	6mer	KANK1	358	346	351	346	351	5728836	x	6mer	358	NA	0	Mir-541	>GGTGGG	>CCCACC	0.9438477158546448
Mir541	6mer	KANK1	358	346	351	346	351	5728836	x	6mer	358	NA	0	Mir-541	>GGTGGG	>CCCACC	0.9438477158546448
Mir541	6mer	BCO1	425	27	32	27	32	14245094	x	6mer	425	NA	0	Mir-541	>GGTGGG	>CCCACC	0.9438477158546448
Mir541	6mer	BCO1	425	27	32	27	32	14245094	x	6mer	425	NA	0	Mir-541	>GGTGGG	>CCCACC	0.9438477158546448
Mir541	6mer	REM1	396	295	300	295	300	9976452	x	6mer	396	NA	0	Mir-541	>GGTGGG	>CCCACC	0.9438477158546448
Mir541	6mer	REM1	396	295	300	295	300	9976452	x	6mer	396	NA	0	Mir-541	>GGTGGG	>CCCACC	0.9438477158546448
Mir541	6mer	SSC4D	351	392	397	392	397	4712268	x	6mer	351	NA	0	Mir-541	>GGTGGG	>CCCACC	0.9438477158546448
Mir541	6mer	SSC4D	351	392	397	392	397	4712268	x	6mer	351	NA	0	Mir-541	>GGTGGG	>CCCACC	0.9438477158546448
Mir541	6mer	SCN1B	326	236	241	236	241	900999	x	6mer	326	NA	0	Mir-541	>GGTGGG	>CCCACC	0.9438477158546448
Mir541	6mer	SCN1B	326	236	241	236	241	900999	x	6mer	326	NA	0	Mir-541	>GGTGGG	>CCCACC	0.9438477158546448
Mir541	6mer	AQP3	448	113	118	113	118	19612621	x	6mer	448	NA	0	Mir-541	>GGTGGG	>CCCACC	0.9438477158546448
Mir541	6mer	AQP3	448	113	118	113	118	19612621	x	6mer	448	NA	0	Mir-541	>GGTGGG	>CCCACC	0.9438477158546448
Mir541	6mer	WNT9B	467	86	91	86	91	20425902	x	6mer	467	NA	0	Mir-541	>GGTGGG	>CCCACC	0.9438477158546448
Mir541	6mer	WNT9B	467	86	91	86	91	20425902	x	6mer	467	NA	0	Mir-541	>GGTGGG	>CCCACC	0.9438477158546448
Mir541	6mer	C9H1ORF232	448	31	36	31	36	19638065	x	6mer	448	NA	0	Mir-541	>GGTGGG	>CCCACC	0.9438477158546448
Mir541	6mer	C9H1ORF232	448	31	36	31	36	19638065	x	6mer	448	NA	0	Mir-541	>GGTGGG	>CCCACC	0.9438477158546448
Mir541	6mer	ESAM	322	327	332	327	332	443034	x	6mer	322	NA	0	Mir-541	>GGTGGG	>CCCACC	0.9438477158546448
Mir541	6mer	ESAM	322	327	332	327	332	443034	x	6mer	322	NA	0	Mir-541	>GGTGGG	>CCCACC	0.9438477158546448
Mir541	6mer	GGT1	548	116	121	116	121	30019368	x	6mer	548	NA	0	Mir-541	>GGTGGG	>CCCACC	0.9438477158546448
Mir541	6mer	GGT1	548	116	121	116	121	30019368	x	6mer	548	NA	0	Mir-541	>GGTGGG	>CCCACC	0.9438477158546448
Mir541	6mer	CCDC86	404	124	129	124	129	11020799	x	6mer	404	NA	0	Mir-541	>GGTGGG	>CCCACC	0.9438477158546448
Mir541	6mer	CCDC86	404	124	129	124	129	11020799	x	6mer	404	NA	0	Mir-541	>GGTGGG	>CCCACC	0.9438477158546448
Mir541	6mer	ZNF579	510	274	279	274	279	24262517	x	6mer	510	NA	0	Mir-541	>GGTGGG	>CCCACC	0.9438477158546448
Mir541	6mer	ZNF579	510	274	279	274	279	24262517	x	6mer	510	NA	0	Mir-541	>GGTGGG	>CCCACC	0.9438477158546448
Mir541	6mer	LMBR1L	553	157	162	157	162	30760283	x	6mer	553	NA	0	Mir-541	>GGTGGG	>CCCACC	0.9438477158546448
Mir541	6mer	LMBR1L	553	157	162	157	162	30760283	x	6mer	553	NA	0	Mir-541	>GGTGGG	>CCCACC	0.9438477158546448
Mir541	6mer	NT5DC4	530	397	402	397	402	27429344	x	6mer	530	NA	0	Mir-541	>GGTGGG	>CCCACC	0.9438477158546448
Mir541	6mer	NT5DC4	530	397	402	397	402	27429344	x	6mer	530	NA	0	Mir-541	>GGTGGG	>CCCACC	0.9438477158546448
Mir541	6mer	RTN2	474	288	293	288	293	22027215	x	6mer	474	NA	0	Mir-541	>GGTGGG	>CCCACC	0.9438477158546448
Mir541	6mer	RTN2	474	288	293	288	293	22027215	x	6mer	474	NA	0	Mir-541	>GGTGGG	>CCCACC	0.9438477158546448
Mir541	6mer	GSC2	532	396	401	396	401	28238621	x	6mer	532	NA	0	Mir-541	>GGTGGG	>CCCACC	0.9438477158546448
Mir541	6mer	GSC2	532	396	401	396	401	28238621	x	6mer	532	NA	0	Mir-541	>GGTGGG	>CCCACC	0.9438477158546448
Mir541	6mer	CHST1	385	482	487	482	487	9004620	x	6mer	385	NA	0	Mir-541	>GGTGGG	>CCCACC	0.9438477158546448
Mir541	6mer	CHST1	385	482	487	482	487	9004620	x	6mer	385	NA	0	Mir-541	>GGTGGG	>CCCACC	0.9438477158546448
Mir541	6mer	NTMT1	425	665	670	665	670	14098346	x	6mer	425	NA	0	Mir-541	>GGTGGG	>CCCACC	0.9438477158546448
Mir541	6mer	NTMT1	425	665	670	665	670	14098346	x	6mer	425	NA	0	Mir-541	>GGTGGG	>CCCACC	0.9438477158546448
Mir541	6mer	TNKS1BP1	538	342	347	342	347	29618047	x	6mer	538	NA	0	Mir-541	>GGTGGG	>CCCACC	0.9438477158546448
Mir541	6mer	TNKS1BP1	538	342	347	342	347	29618047	x	6mer	538	NA	0	Mir-541	>GGTGGG	>CCCACC	0.9438477158546448
Mir541	6mer	ZNF596	419	160	165	160	165	13073989	x	6mer	419	NA	0	Mir-541	>GGTGGG	>CCCACC	0.9438477158546448
